## Supplementary material for "Contrastive Learning for Graph-Based Biological Interaction Discovery: Insights from Oncologic Pathways": SupMat-S1: SupMat-S1_0_string_graph_unified.csv (part 40 of 61)

#node1	node2	node1_string_id	node2_string_id	neighborhood_on_chromosome	gene_fusion	phylogenetic_cooccurrence	homology	coexpression	experimentally_determined_interaction	database_annotated	automated_textmining	combined_score
GSK3B	SLC18A2	9606.ENSP00000324806	9606.ENSP00000496339	0.0	0.0	0.0	0.0	0.0	0.0	0.0	0.23800000000000002	0.237
GSK3B	RGS3	9606.ENSP00000324806	9606.ENSP00000363255	0.0	0.0	0.0	0.0	0.057999999999999996	0.127	0.0	0.151	0.24100000000000002
GSK3B	NPY	9606.ENSP00000324806	9606.ENSP00000384364	0.0	0.0	0.0	0.0	0.0	0.0	0.0	0.248	0.248
GSK3B	TRPV1	9606.ENSP00000324806	9606.ENSP00000459962	0.0	0.0	0.0	0.0	0.0	0.046	0.0	0.247	0.25
GSK3B	RAPGEF4	9606.ENSP00000324806	9606.ENSP00000380271	0.0	0.0	0.0	0.0	0.0	0.0	0.0	0.25	0.25
GSK3B	HRH3	9606.ENSP00000324806	9606.ENSP00000342560	0.0	0.0	0.0	0.0	0.0	0.045	0.0	0.25	0.253
GSK3B	MED12	9606.ENSP00000324806	9606.ENSP00000363193	0.0	0.0	0.0	0.0	0.062	0.092	0.0	0.19399999999999998	0.254
GSK3B	LEPR	9606.ENSP00000324806	9606.ENSP00000330393	0.0	0.0	0.0	0.0	0.0	0.045	0.0	0.251	0.254
GSK3B	RGS16	9606.ENSP00000324806	9606.ENSP00000356529	0.0	0.0	0.0	0.0	0.051	0.127	0.0	0.172	0.254
GSK3B	RGS10	9606.ENSP00000324806	9606.ENSP00000358099	0.0	0.0	0.0	0.0	0.051	0.127	0.0	0.17600000000000002	0.258
GSK3B	RGS18	9606.ENSP00000324806	9606.ENSP00000356430	0.0	0.0	0.0	0.0	0.051	0.127	0.0	0.17600000000000002	0.258
GSK3B	SAG	9606.ENSP00000324806	9606.ENSP00000386444	0.0	0.0	0.0	0.0	0.0	0.06	0.0	0.244	0.259
GSK3B	PRKAR1B	9606.ENSP00000324806	9606.ENSP00000385749	0.0	0.0	0.0	0.0	0.069	0.16899999999999998	0.0	0.122	0.262
GSK3B	PDE5A	9606.ENSP00000324806	9606.ENSP00000347046	0.0	0.0	0.0	0.0	0.0	0.0	0.0	0.263	0.263
GSK3B	RGS1	9606.ENSP00000324806	9606.ENSP00000356429	0.0	0.0	0.0	0.0	0.051	0.127	0.0	0.182	0.263
GSK3B	RGS5	9606.ENSP00000324806	9606.ENSP00000433001	0.0	0.0	0.0	0.0	0.051	0.127	0.0	0.185	0.266
GSK3B	RGS7	9606.ENSP00000324806	9606.ENSP00000355523	0.0	0.0	0.0	0.0	0.051	0.127	0.0	0.187	0.268
GSK3B	HTR2A	9606.ENSP00000324806	9606.ENSP00000437737	0.0	0.0	0.0	0.0	0.0	0.045	0.0	0.267	0.27
GSK3B	RGS19	9606.ENSP00000324806	9606.ENSP00000378483	0.0	0.0	0.0	0.0	0.051	0.127	0.0	0.19699999999999998	0.276
GSK3B	RGS11	9606.ENSP00000324806	9606.ENSP00000380876	0.0	0.0	0.0	0.0	0.051	0.127	0.0	0.198	0.27699999999999997
GSK3B	RGS13	9606.ENSP00000324806	9606.ENSP00000442837	0.0	0.0	0.0	0.0	0.051	0.127	0.0	0.201	0.28
GSK3B	RGS21	9606.ENSP00000324806	9606.ENSP00000428343	0.0	0.0	0.0	0.0	0.051	0.127	0.0	0.209	0.287
GSK3B	RGS6	9606.ENSP00000324806	9606.ENSP00000451030	0.0	0.0	0.0	0.0	0.051	0.127	0.0	0.21	0.289
GSK3B	KNG1	9606.ENSP00000324806	9606.ENSP00000493985	0.0	0.0	0.0	0.0	0.0	0.0	0.0	0.289	0.289
GSK3B	PTH	9606.ENSP00000324806	9606.ENSP00000433208	0.0	0.0	0.0	0.0	0.0	0.0	0.0	0.299	0.299
GSK3B	PLA2G4A	9606.ENSP00000324806	9606.ENSP00000356436	0.0	0.0	0.0	0.0	0.066	0.091	0.0	0.243	0.302
GSK3B	PDE4A	9606.ENSP00000324806	9606.ENSP00000370078	0.0	0.0	0.0	0.0	0.0	0.0	0.0	0.31	0.309
GSK3B	NOS1	9606.ENSP00000324806	9606.ENSP00000477999	0.0	0.0	0.0	0.0	0.0	0.065	0.0	0.295	0.313
GSK3B	RGS4	9606.ENSP00000324806	9606.ENSP00000397181	0.0	0.0	0.0	0.0	0.051	0.127	0.0	0.256	0.33
GSK3B	MECP2	9606.ENSP00000324806	9606.ENSP00000395535	0.0	0.0	0.0	0.0	0.049	0.0	0.0	0.327	0.33299999999999996
GSK3B	MUC5AC	9606.ENSP00000324806	9606.ENSP00000485659	0.0	0.0	0.0	0.0	0.0	0.223	0.0	0.188	0.342
GSK3B	IGF2R	9606.ENSP00000324806	9606.ENSP00000349437	0.0	0.0	0.0	0.0	0.182	0.045	0.0	0.247	0.36
GSK3B	NPPA	9606.ENSP00000324806	9606.ENSP00000365663	0.0	0.0	0.0	0.0	0.0	0.0	0.0	0.408	0.408
GSK3B	PDE4D	9606.ENSP00000324806	9606.ENSP00000345502	0.0	0.0	0.0	0.0	0.0	0.292	0.0	0.20199999999999999	0.41
GSK3B	MAOA	9606.ENSP00000324806	9606.ENSP00000340684	0.0	0.0	0.0	0.0	0.0	0.047	0.0	0.41200000000000003	0.41600000000000004
GSK3B	PAX6	9606.ENSP00000324806	9606.ENSP00000492024	0.0	0.0	0.0	0.0	0.0	0.069	0.0	0.402	0.42
GSK3B	TH	9606.ENSP00000324806	9606.ENSP00000370571	0.0	0.0	0.0	0.0	0.0	0.0	0.0	0.467	0.467
GSK3B	NTF3	9606.ENSP00000324806	9606.ENSP00000397297	0.0	0.0	0.0	0.0	0.0	0.0	0.0	0.494	0.493
GSK3B	ITPR3	9606.ENSP00000324806	9606.ENSP00000363435	0.0	0.0	0.0	0.0	0.042	0.0	0.0	0.504	0.504
GSK3B	UBE3A	9606.ENSP00000324806	9606.ENSP00000497594	0.0	0.0	0.0	0.0	0.10300000000000001	0.321	0.0	0.258	0.508
GSK3B	WNT11	9606.ENSP00000324806	9606.ENSP00000325526	0.0	0.0	0.0	0.0	0.0	0.11199999999999999	0.0	0.512	0.5479999999999999
GSK3B	PDE4B	9606.ENSP00000324806	9606.ENSP00000342637	0.0	0.0	0.0	0.0	0.0	0.0	0.0	0.634	0.634
GSK3B	MAPT	9606.ENSP00000324806	9606.ENSP00000340820	0.0	0.0	0.0	0.0	0.0	0.9420000000000001	0.9	0.943	0.9990000000000001
GUCY1A1	STUB1	9606.ENSP00000296518	9606.ENSP00000219548	0.0	0.0	0.0	0.0	0.0	0.292	0.0	0.0	0.292
GUCY1A1	RASD1	9606.ENSP00000296518	9606.ENSP00000225688	0.0	0.0	0.0	0.0	0.048	0.10099999999999999	0.0	0.201	0.257
GUCY1A1	NFKB1	9606.ENSP00000296518	9606.ENSP00000226574	0.0	0.0	0.0	0.0	0.068	0.091	0.0	0.086	0.158
GUCY1A1	MAPK14	9606.ENSP00000296518	9606.ENSP00000229795	0.0	0.0	0.0	0.0	0.0	0.094	0.0	0.13	0.17800000000000002
GUCY1A1	PDE1B	9606.ENSP00000296518	9606.ENSP00000243052	0.0	0.0	0.0	0.0	0.073	0.0	0.65	0.213	0.722
GUCY1A1	RRAS	9606.ENSP00000296518	9606.ENSP00000246792	0.0	0.0	0.0	0.0	0.043	0.10099999999999999	0.0	0.11699999999999999	0.174
GUCY1A1	PRKAR2A	9606.ENSP00000296518	9606.ENSP00000265563	0.046	0.0	0.0	0.0	0.055	0.16399999999999998	0.0	0.134	0.26
GUCY1A1	PRKAR2B	9606.ENSP00000296518	9606.ENSP00000265717	0.046	0.0	0.0	0.0	0.085	0.16399999999999998	0.0	0.11900000000000001	0.271
GUCY1A1	TP53	9606.ENSP00000296518	9606.ENSP00000269305	0.0	0.0	0.0	0.0	0.042	0.292	0.0	0.105	0.33899999999999997
GUCY1A1	PLIN2	9606.ENSP00000296518	9606.ENSP00000276914	0.0	0.0	0.0	0.0	0.0	0.091	0.0	0.41	0.44
GUCY1A1	PDE3B	9606.ENSP00000296518	9606.ENSP00000282096	0.0	0.0	0.0	0.0	0.067	0.126	0.672	0.23199999999999998	0.767
GUCY1A1	PDE11A	9606.ENSP00000296518	9606.ENSP00000286063	0.0	0.0	0.0	0.0	0.067	0.126	0.6829999999999999	0.21600000000000003	0.7709999999999999
GUCY1A1	MRAS	9606.ENSP00000296518	9606.ENSP00000289104	0.0	0.0	0.0	0.0	0.063	0.10099999999999999	0.0	0.188	0.256
GUCY1A1	PLA2G4D	9606.ENSP00000296518	9606.ENSP00000290472	0.0	0.0	0.0	0.0	0.0	0.16399999999999998	0.0	0.055	0.17600000000000002
GUCY1A1	PDE9A	9606.ENSP00000296518	9606.ENSP00000291539	0.0	0.0	0.0	0.0	0.069	0.126	0.6970000000000001	0.3	0.805
GUCY1A1	H3-2	9606.ENSP00000296518	9606.ENSP00000499501	0.0	0.0	0.0	0.0	0.0	0.154	0.0	0.044000000000000004	0.157
GUCY1A1	TACR3	9606.ENSP00000296518	9606.ENSP00000303325	0.0	0.0	0.0	0.0	0.086	0.0	0.0	0.125	0.16699999999999998
GUCY1A1	ITPR3	9606.ENSP00000296518	9606.ENSP00000363435	0.0	0.0	0.0	0.0	0.07400000000000001	0.053	0.0	0.141	0.18100000000000002
GUCY1A1	ITPR2	9606.ENSP00000296518	9606.ENSP00000370744	0.0	0.0	0.0	0.0	0.086	0.053	0.0	0.14400000000000002	0.19399999999999998
GUCY1A1	HSP90AA1	9606.ENSP00000296518	9606.ENSP00000335153	0.0	0.0	0.0	0.0	0.0	0.10800000000000001	0.0	0.153	0.212
GUCY1A1	HSP90AB1	9606.ENSP00000296518	9606.ENSP00000360609	0.0	0.0	0.0	0.0	0.042	0.10800000000000001	0.0	0.155	0.215
GUCY1A1	PRKAR1A	9606.ENSP00000296518	9606.ENSP00000376475	0.046	0.0	0.0	0.0	0.055	0.16399999999999998	0.0	0.09300000000000001	0.225
GUCY1A1	PRKCE	9606.ENSP00000296518	9606.ENSP00000306124	0.0	0.0	0.0	0.0	0.062	0.0	0.0	0.21100000000000002	0.22899999999999998
GUCY1A1	MAOA	9606.ENSP00000296518	9606.ENSP00000340684	0.0	0.0	0.0	0.0	0.105	0.0	0.0	0.183	0.23800000000000002
GUCY1A1	PRKAR1B	9606.ENSP00000296518	9606.ENSP00000385749	0.046	0.0	0.0	0.0	0.057	0.16399999999999998	0.0	0.11900000000000001	0.249
GUCY1A1	PDE4C	9606.ENSP00000296518	9606.ENSP00000469696	0.0	0.0	0.0	0.0	0.067	0.126	0.124	0.084	0.258
GUCY1A1	PDE4C-2	9606.ENSP00000296518	9606.ENSP00000347689	0.0	0.0	0.0	0.0	0.067	0.126	0.124	0.084	0.258
GUCY1A1	NF1	9606.ENSP00000296518	9606.ENSP00000351015	0.0	0.0	0.0	0.0	0.087	0.071	0.0	0.19699999999999998	0.26
GUCY1A1	ITPR1	9606.ENSP00000296518	9606.ENSP00000306253	0.0	0.0	0.0	0.0	0.111	0.053	0.0	0.198	0.266
GUCY1A1	NPPA	9606.ENSP00000296518	9606.ENSP00000365663	0.0	0.0	0.0	0.0	0.0	0.125	0.0	0.215	0.284
GUCY1A1	PDE7A	9606.ENSP00000296518	9606.ENSP00000385632	0.0	0.0	0.0	0.0	0.067	0.126	0.124	0.14300000000000002	0.306
GUCY1A1	PDE4B	9606.ENSP00000296518	9606.ENSP00000342637	0.0	0.0	0.0	0.0	0.081	0.126	0.124	0.141	0.315
GUCY1A1	SH2B3	9606.ENSP00000296518	9606.ENSP00000345492	0.0	0.0	0.0	0.0	0.0	0.0	0.0	0.317	0.317
GUCY1A1	PDE4D	9606.ENSP00000296518	9606.ENSP00000345502	0.0	0.0	0.0	0.0	0.067	0.126	0.124	0.158	0.318
GUCY1A1	PDE4A	9606.ENSP00000296518	9606.ENSP00000370078	0.0	0.0	0.0	0.0	0.067	0.126	0.124	0.19699999999999998	0.35
GUCY1A1	PDE7B	9606.ENSP00000296518	9606.ENSP00000310661	0.0	0.0	0.0	0.0	0.067	0.126	0.124	0.204	0.35600000000000004
GUCY1A1	PDE11A-2	9606.ENSP00000296518	9606.ENSP00000351232	0.0	0.0	0.0	0.0	0.067	0.126	0.134	0.21600000000000003	0.37200000000000005
GUCY1A1	NPPC	9606.ENSP00000296518	9606.ENSP00000387159	0.0	0.0	0.0	0.0	0.0	0.289	0.0	0.205	0.41
GUCY1A1	PDE1C	9606.ENSP00000296518	9606.ENSP00000379496	0.0	0.0	0.0	0.0	0.067	0.0	0.65	0.249	0.733
GUCY1A1	PDE6B	9606.ENSP00000296518	9606.ENSP00000420295	0.0	0.0	0.0	0.0	0.067	0.126	0.6970000000000001	0.11900000000000001	0.753
GUCY1A1	PDE10A	9606.ENSP00000296518	9606.ENSP00000355847	0.0	0.0	0.0	0.0	0.067	0.126	0.6829999999999999	0.18600000000000003	0.762
GUCY1A1	PDE1A	9606.ENSP00000296518	9606.ENSP00000410309	0.0	0.0	0.0	0.0	0.11800000000000001	0.0	0.65	0.294	0.763
GUCY1A1	PDE3A	9606.ENSP00000296518	9606.ENSP00000351957	0.0	0.0	0.0	0.0	0.085	0.126	0.672	0.325	0.799
GUCY1A1	NOS1	9606.ENSP00000296518	9606.ENSP00000477999	0.0	0.0	0.0	0.0	0.0	0.0	0.9	0.19	0.915
GUCY1B1	STUB1	9606.ENSP00000426786	9606.ENSP00000219548	0.0	0.0	0.0	0.0	0.0	0.292	0.0	0.0	0.292
GUCY1B1	RASD1	9606.ENSP00000426786	9606.ENSP00000225688	0.0	0.0	0.0	0.0	0.084	0.10099999999999999	0.0	0.13699999999999998	0.22699999999999998
GUCY1B1	NFKB1	9606.ENSP00000426786	9606.ENSP00000226574	0.0	0.0	0.0	0.0	0.054000000000000006	0.091	0.0	0.096	0.154
GUCY1B1	MAPK14	9606.ENSP00000426786	9606.ENSP00000229795	0.0	0.0	0.0	0.0	0.054000000000000006	0.094	0.0	0.127	0.18600000000000003
GUCY1B1	PDE1B	9606.ENSP00000426786	9606.ENSP00000243052	0.0	0.0	0.0	0.0	0.085	0.0	0.65	0.264	0.743
GUCY1B1	PPP1R1B	9606.ENSP00000426786	9606.ENSP00000254079	0.0	0.0	0.0	0.0	0.115	0.0	0.0	0.09300000000000001	0.163
GUCY1B1	PDE8B	9606.ENSP00000426786	9606.ENSP00000264917	0.0	0.0	0.0	0.0	0.06	0.0	0.0	0.182	0.198
GUCY1B1	PRKAR2A	9606.ENSP00000426786	9606.ENSP00000265563	0.046	0.0	0.0	0.0	0.055	0.16399999999999998	0.0	0.13	0.257
GUCY1B1	PRKAR2B	9606.ENSP00000426786	9606.ENSP00000265717	0.046	0.0	0.0	0.0	0.139	0.16399999999999998	0.0	0.09300000000000001	0.294
GUCY1B1	PDE3B	9606.ENSP00000426786	9606.ENSP00000282096	0.0	0.0	0.0	0.0	0.111	0.126	0.672	0.21100000000000002	0.772
GUCY1B1	UCHL1	9606.ENSP00000426786	9606.ENSP00000284440	0.0	0.0	0.0	0.0	0.067	0.062	0.0	0.11199999999999999	0.154
GUCY1B1	PDE11A	9606.ENSP00000426786	9606.ENSP00000286063	0.0	0.0	0.0	0.0	0.067	0.126	0.6890000000000001	0.264	0.7879999999999999
GUCY1B1	PDE9A	9606.ENSP00000426786	9606.ENSP00000291539	0.0	0.0	0.0	0.0	0.067	0.126	0.6940000000000001	0.35	0.816
GUCY1B1	ITPR1	9606.ENSP00000426786	9606.ENSP00000306253	0.0	0.0	0.0	0.0	0.126	0.053	0.0	0.138	0.22399999999999998
GUCY1B1	PDE7B	9606.ENSP00000426786	9606.ENSP00000310661	0.0	0.0	0.0	0.0	0.067	0.126	0.139	0.485	0.59
GUCY1B1	NPY2R	9606.ENSP00000426786	9606.ENSP00000332591	0.0	0.0	0.0	0.0	0.068	0.0	0.0	0.226	0.248
GUCY1B1	MAPK11	9606.ENSP00000426786	9606.ENSP00000333685	0.0	0.0	0.0	0.0	0.061	0.094	0.0	0.091	0.159
GUCY1B1	HSP90AA1	9606.ENSP00000426786	9606.ENSP00000335153	0.0	0.0	0.0	0.0	0.0	0.341	0.0	0.162	0.425
GUCY1B1	MAOA	9606.ENSP00000426786	9606.ENSP00000340684	0.0	0.0	0.0	0.0	0.106	0.0	0.0	0.08900000000000001	0.15
GUCY1B1	PDE4B	9606.ENSP00000426786	9606.ENSP00000342637	0.0	0.0	0.0	0.0	0.094	0.126	0.139	0.14800000000000002	0.342
GUCY1B1	SH2B3	9606.ENSP00000426786	9606.ENSP00000345492	0.0	0.0	0.0	0.0	0.0	0.0	0.0	0.187	0.187
GUCY1B1	PDE4D	9606.ENSP00000426786	9606.ENSP00000345502	0.0	0.0	0.0	0.0	0.067	0.126	0.139	0.205	0.36700000000000005
GUCY1B1	PDE4C-2	9606.ENSP00000426786	9606.ENSP00000347689	0.0	0.0	0.0	0.0	0.067	0.126	0.139	0.102	0.285
GUCY1B1	NF1	9606.ENSP00000426786	9606.ENSP00000351015	0.0	0.0	0.0	0.0	0.087	0.071	0.0	0.12	0.188
GUCY1B1	PDE11A-2	9606.ENSP00000426786	9606.ENSP00000351232	0.0	0.0	0.0	0.0	0.067	0.126	0.149	0.264	0.42100000000000004
GUCY1B1	PDE3A	9606.ENSP00000426786	9606.ENSP00000351957	0.0	0.0	0.0	0.0	0.14400000000000002	0.126	0.672	0.32899999999999996	0.813
GUCY1B1	PDE10A	9606.ENSP00000426786	9606.ENSP00000355847	0.0	0.0	0.0	0.0	0.069	0.126	0.6890000000000001	0.248	0.784
GUCY1B1	HSP90AB1	9606.ENSP00000426786	9606.ENSP00000360609	0.0	0.0	0.0	0.0	0.0	0.10800000000000001	0.0	0.165	0.223
GUCY1B1	NPPA	9606.ENSP00000426786	9606.ENSP00000365663	0.0	0.0	0.0	0.0	0.0	0.125	0.0	0.28600000000000003	0.348
GUCY1B1	PDE4A	9606.ENSP00000426786	9606.ENSP00000370078	0.0	0.0	0.0	0.0	0.067	0.126	0.139	0.22899999999999998	0.386
GUCY1B1	PTPRD	9606.ENSP00000426786	9606.ENSP00000370593	0.0	0.0	0.0	0.0	0.129	0.073	0.0	0.081	0.19399999999999998
GUCY1B1	PRKAR1A	9606.ENSP00000426786	9606.ENSP00000376475	0.046	0.0	0.0	0.0	0.055	0.16399999999999998	0.0	0.09300000000000001	0.225
GUCY1B1	PDE1C	9606.ENSP00000426786	9606.ENSP00000379496	0.0	0.0	0.0	0.0	0.085	0.0	0.65	0.327	0.765
GUCY1B1	PDE7A	9606.ENSP00000426786	9606.ENSP00000385632	0.0	0.0	0.0	0.0	0.067	0.126	0.139	0.222	0.381
GUCY1B1	PRKAR1B	9606.ENSP00000426786	9606.ENSP00000385749	0.046	0.0	0.0	0.0	0.057	0.16399999999999998	0.0	0.134	0.262
GUCY1B1	NPPC	9606.ENSP00000426786	9606.ENSP00000387159	0.0	0.0	0.0	0.0	0.0	0.289	0.0	0.168	0.38299999999999995
GUCY1B1	PDE1A	9606.ENSP00000426786	9606.ENSP00000410309	0.0	0.0	0.0	0.0	0.099	0.0	0.65	0.308	0.762
GUCY1B1	PDE6B	9606.ENSP00000426786	9606.ENSP00000420295	0.0	0.0	0.0	0.0	0.067	0.126	0.6940000000000001	0.162	0.763
GUCY1B1	PDE8B-2	9606.ENSP00000426786	9606.ENSP00000493971	0.0	0.0	0.0	0.0	0.0	0.0	0.0	0.183	0.183
GUCY1B1	PDE4C	9606.ENSP00000426786	9606.ENSP00000469696	0.0	0.0	0.0	0.0	0.067	0.126	0.139	0.102	0.285
GUCY1B1	NOS1	9606.ENSP00000426786	9606.ENSP00000477999	0.0	0.0	0.0	0.0	0.0	0.0	0.9	0.251	0.9209999999999999
GYPE	PXDN	9606.ENSP00000351430	9606.ENSP00000252804	0.0	0.0	0.0	0.0	0.0	0.0	0.0	0.17600000000000002	0.175
GYPE	PPP1R1B	9606.ENSP00000351430	9606.ENSP00000254079	0.0	0.0	0.0	0.0	0.0	0.0	0.0	0.46799999999999997	0.46799999999999997
GYPE	NTS	9606.ENSP00000351430	9606.ENSP00000256010	0.0	0.0	0.0	0.0	0.057999999999999996	0.0	0.0	0.212	0.225
GYPE	SLC6A4	9606.ENSP00000351430	9606.ENSP00000261707	0.0	0.0	0.0	0.0	0.05	0.0	0.0	0.22899999999999998	0.23600000000000002
GYPE	SLC17A6	9606.ENSP00000351430	9606.ENSP00000263160	0.0	0.0	0.0	0.0	0.044000000000000004	0.0	0.0	0.371	0.37200000000000005
GYPE	SLC6A3	9606.ENSP00000351430	9606.ENSP00000270349	0.0	0.0	0.0	0.0	0.0	0.0	0.0	0.431	0.431
GYPE	SST	9606.ENSP00000351430	9606.ENSP00000287641	0.0	0.0	0.0	0.0	0.0	0.0	0.0	0.348	0.34700000000000003
GYPE	KIT	9606.ENSP00000351430	9606.ENSP00000288135	0.0	0.0	0.0	0.0	0.0	0.0	0.0	0.17	0.17
GYPE	IL3	9606.ENSP00000351430	9606.ENSP00000296870	0.0	0.0	0.0	0.0	0.0	0.0	0.0	0.184	0.184
GYPE	RUNX1	9606.ENSP00000351430	9606.ENSP00000300305	0.0	0.0	0.0	0.0	0.0	0.0	0.0	0.2	0.2
GYPE	PRKACA	9606.ENSP00000351430	9606.ENSP00000309591	0.0	0.0	0.0	0.0	0.0	0.0	0.0	0.16699999999999998	0.16699999999999998
GYPE	HTR1A	9606.ENSP00000351430	9606.ENSP00000316244	0.0	0.0	0.0	0.0	0.0	0.0	0.0	0.27	0.27
GYPE	TAC1	9606.ENSP00000351430	9606.ENSP00000321106	0.0	0.0	0.0	0.0	0.0	0.0	0.0	0.58	0.58
GYPE	MAOA	9606.ENSP00000351430	9606.ENSP00000340684	0.0	0.0	0.0	0.0	0.049	0.0	0.0	0.174	0.18
GYPE	NKX2-1	9606.ENSP00000351430	9606.ENSP00000346879	0.0	0.0	0.0	0.0	0.0	0.0	0.0	0.278	0.278
GYPE	PXDNL	9606.ENSP00000351430	9606.ENSP00000348645	0.0	0.0	0.0	0.0	0.0	0.0	0.0	0.177	0.177
GYPE	SGCE	9606.ENSP00000351430	9606.ENSP00000496268	0.0	0.0	0.0	0.0	0.0	0.0	0.0	0.153	0.152
GYPE	RGS18	9606.ENSP00000351430	9606.ENSP00000356430	0.0	0.0	0.0	0.0	0.10300000000000001	0.0	0.0	0.095	0.153
GYPE	PECAM1	9606.ENSP00000351430	9606.ENSP00000457421	0.0	0.0	0.0	0.0	0.0	0.0	0.0	0.156	0.156
GYPE	HTR2A	9606.ENSP00000351430	9606.ENSP00000437737	0.0	0.0	0.0	0.0	0.0	0.0	0.0	0.16	0.159
GYPE	PRKACB	9606.ENSP00000351430	9606.ENSP00000359719	0.0	0.0	0.0	0.0	0.0	0.0	0.0	0.177	0.177
GYPE	PRKACG	9606.ENSP00000351430	9606.ENSP00000366488	0.0	0.0	0.0	0.0	0.055	0.0	0.0	0.174	0.18600000000000003
GYPE	HTR1B	9606.ENSP00000351430	9606.ENSP00000358963	0.0	0.0	0.0	0.0	0.048	0.0	0.0	0.183	0.188
GYPE	KITLG	9606.ENSP00000351430	9606.ENSP00000495951	0.0	0.0	0.0	0.0	0.0	0.0	0.0	0.188	0.188
GYPE	PTPRC	9606.ENSP00000351430	9606.ENSP00000411355	0.0	0.0	0.0	0.0	0.062	0.0	0.0	0.213	0.23
GYPE	NPY	9606.ENSP00000351430	9606.ENSP00000384364	0.0	0.0	0.0	0.0	0.044000000000000004	0.0	0.0	0.245	0.247
GYPE	OPRM1	9606.ENSP00000351430	9606.ENSP00000394624	0.0	0.0	0.0	0.0	0.048	0.0	0.0	0.27	0.275
GYPE	SLC18A2	9606.ENSP00000351430	9606.ENSP00000496339	0.0	0.0	0.0	0.0	0.0	0.0	0.0	0.313	0.313
GYPE	NCAM1	9606.ENSP00000351430	9606.ENSP00000480132	0.0	0.0	0.0	0.0	0.0	0.0	0.0	0.35200000000000004	0.35200000000000004
GYPE	PENK	9606.ENSP00000351430	9606.ENSP00000400894	0.0	0.0	0.0	0.0	0.0	0.0	0.0	0.39	0.39
GYPE	LHB	9606.ENSP00000351430	9606.ENSP00000497294	0.0	0.0	0.0	0.0	0.0	0.0	0.0	0.419	0.418
GYPE	RIC8B	9606.ENSP00000351430	9606.ENSP00000376582	0.0	0.0	0.0	0.0	0.0	0.0	0.0	0.42	0.42
GYPE	ITGB3	9606.ENSP00000351430	9606.ENSP00000452786	0.0	0.0	0.0	0.0	0.043	0.0	0.0	0.42200000000000004	0.423
GYPE	TH	9606.ENSP00000351430	9606.ENSP00000370571	0.0	0.0	0.0	0.0	0.0	0.0	0.0	0.47600000000000003	0.47600000000000003
GYPE	PDYN	9606.ENSP00000351430	9606.ENSP00000440185	0.0	0.0	0.0	0.0	0.0	0.0	0.0	0.5820000000000001	0.5820000000000001
H3-2	KCNQ1	9606.ENSP00000499501	9606.ENSP00000155840	0.0	0.0	0.0	0.0	0.055999999999999994	0.0	0.0	0.265	0.276
H3-2	TFAP2C	9606.ENSP00000499501	9606.ENSP00000201031	0.0	0.0	0.0	0.0	0.0	0.0	0.0	0.25	0.25
H3-2	OXT	9606.ENSP00000499501	9606.ENSP00000217386	0.0	0.0	0.0	0.0	0.0	0.0	0.0	0.165	0.165
H3-2	STAG2	9606.ENSP00000499501	9606.ENSP00000218089	0.0	0.0	0.0	0.0	0.0	0.057999999999999996	0.0	0.321	0.33299999999999996
H3-2	MEST	9606.ENSP00000499501	9606.ENSP00000223215	0.0	0.0	0.0	0.0	0.067	0.045	0.0	0.198	0.222
H3-2	TPH1	9606.ENSP00000499501	9606.ENSP00000250018	0.0	0.0	0.0	0.0	0.0	0.0	0.0	0.16399999999999998	0.16399999999999998
H3-2	PPP1R1B	9606.ENSP00000499501	9606.ENSP00000254079	0.0	0.0	0.0	0.0	0.0	0.0	0.0	0.529	0.529
H3-2	SNAP25	9606.ENSP00000499501	9606.ENSP00000254976	0.0	0.0	0.0	0.0	0.067	0.0	0.0	0.146	0.16899999999999998
H3-2	SLC6A4	9606.ENSP00000499501	9606.ENSP00000261707	0.0	0.0	0.0	0.0	0.0	0.0	0.0	0.17600000000000002	0.175
H3-2	SFRP5	9606.ENSP00000499501	9606.ENSP00000266066	0.0	0.0	0.0	0.0	0.0	0.046	0.0	0.214	0.218
H3-2	REN	9606.ENSP00000499501	9606.ENSP00000272190	0.0	0.0	0.0	0.0	0.059000000000000004	0.046	0.0	0.21899999999999997	0.237
H3-2	SFRP2	9606.ENSP00000499501	9606.ENSP00000274063	0.0	0.0	0.0	0.0	0.0	0.046	0.0	0.259	0.263
H3-2	PLIN2	9606.ENSP00000499501	9606.ENSP00000276914	0.0	0.0	0.0	0.0	0.0	0.078	0.0	0.136	0.16899999999999998
H3-2	SST	9606.ENSP00000499501	9606.ENSP00000287641	0.0	0.0	0.0	0.0	0.0	0.0	0.0	0.222	0.222
H3-2	NEUROD1	9606.ENSP00000499501	9606.ENSP00000295108	0.0	0.0	0.0	0.0	0.0	0.0	0.0	0.402	0.402
H3-2	RHO	9606.ENSP00000499501	9606.ENSP00000296271	0.0	0.0	0.0	0.0	0.0	0.0	0.0	0.24600000000000002	0.24600000000000002
H3-2	RAD21	9606.ENSP00000499501	9606.ENSP00000297338	0.0	0.0	0.0	0.0	0.055	0.0	0.0	0.546	0.5529999999999999
H3-2	RXFP2	9606.ENSP00000499501	9606.ENSP00000298386	0.0	0.0	0.0	0.0	0.0	0.125	0.0	0.071	0.152
H3-2	PTGDR	9606.ENSP00000499501	9606.ENSP00000303424	0.0	0.0	0.0	0.0	0.0	0.0	0.0	0.248	0.248
H3-2	PCSK1	9606.ENSP00000499501	9606.ENSP00000308024	0.0	0.0	0.0	0.0	0.086	0.057999999999999996	0.0	0.11699999999999999	0.174
H3-2	NAP1L5	9606.ENSP00000499501	9606.ENSP00000320488	0.0	0.0	0.0	0.0	0.0	0.14300000000000002	0.0	0.13	0.223
H3-2	TAC1	9606.ENSP00000499501	9606.ENSP00000321106	0.0	0.0	0.0	0.0	0.0	0.0	0.0	0.157	0.156
H3-2	SMC1A	9606.ENSP00000499501	9606.ENSP00000323421	0.0	0.0	0.0	0.0	0.067	0.1	0.0	0.354	0.41
H3-2	OXTR	9606.ENSP00000499501	9606.ENSP00000324270	0.0	0.0	0.0	0.0	0.0	0.0	0.0	0.305	0.305
H3-2	WNT11	9606.ENSP00000499501	9606.ENSP00000325526	0.0	0.0	0.0	0.0	0.05	0.0	0.0	0.239	0.24600000000000002
H3-2	PLAG1	9606.ENSP00000499501	9606.ENSP00000325546	0.0	0.0	0.0	0.0	0.0	0.099	0.0	0.1	0.155
H3-2	PEG3	9606.ENSP00000499501	9606.ENSP00000326581	0.0	0.0	0.0	0.0	0.0	0.099	0.0	0.209	0.257
H3-2	LEPR	9606.ENSP00000499501	9606.ENSP00000330393	0.0	0.0	0.0	0.0	0.0	0.0	0.0	0.16	0.159
H3-2	PMCH	9606.ENSP00000499501	9606.ENSP00000332225	0.0	0.0	0.0	0.0	0.0	0.0	0.0	0.17800000000000002	0.177
H3-2	MAOA	9606.ENSP00000499501	9606.ENSP00000340684	0.0	0.0	0.0	0.0	0.0	0.19699999999999998	0.0	0.38299999999999995	0.483
H3-2	MAPT	9606.ENSP00000499501	9606.ENSP00000340820	0.0	0.0	0.0	0.0	0.0	0.0	0.0	0.248	0.248
H3-2	HRH3	9606.ENSP00000499501	9606.ENSP00000342560	0.0	0.0	0.0	0.0	0.0	0.0	0.0	0.19899999999999998	0.19899999999999998
H3-2	IGF2R	9606.ENSP00000499501	9606.ENSP00000349437	0.0	0.0	0.0	0.0	0.0	0.0	0.0	0.273	0.273
H3-2	PLAGL1	9606.ENSP00000499501	9606.ENSP00000353734	0.0	0.0	0.0	0.0	0.0	0.099	0.0	0.183	0.23199999999999998
H3-2	KISS1	9606.ENSP00000499501	9606.ENSP00000356162	0.0	0.0	0.0	0.0	0.067	0.0	0.0	0.145	0.168
H3-2	NTSR1	9606.ENSP00000499501	9606.ENSP00000359532	0.0	0.0	0.0	0.0	0.0	0.0	0.0	0.16	0.159
H3-2	NR5A1	9606.ENSP00000499501	9606.ENSP00000362690	0.0	0.0	0.0	0.0	0.0	0.0	0.0	0.222	0.222
H3-2	MED12	9606.ENSP00000499501	9606.ENSP00000363193	0.0	0.0	0.0	0.0	0.0	0.06	0.0	0.32899999999999996	0.342
H3-2	NPPA	9606.ENSP00000499501	9606.ENSP00000365663	0.0	0.0	0.0	0.0	0.0	0.0	0.0	0.305	0.305
H3-2	TH	9606.ENSP00000499501	9606.ENSP00000370571	0.0	0.0	0.0	0.0	0.0	0.0	0.0	0.319	0.319
H3-2	SRSF2	9606.ENSP00000499501	9606.ENSP00000376276	0.0	0.0	0.0	0.0	0.055	0.0	0.0	0.34299999999999997	0.353
H3-2	KHSRP	9606.ENSP00000499501	9606.ENSP00000381216	0.0	0.0	0.0	0.0	0.053	0.045	0.0	0.17600000000000002	0.18899999999999997
H3-2	PSME4	9606.ENSP00000499501	9606.ENSP00000384211	0.0	0.0	0.0	0.0	0.051	0.096	0.0	0.125	0.183
H3-2	NPY	9606.ENSP00000499501	9606.ENSP00000384364	0.0	0.0	0.0	0.0	0.0	0.0	0.0	0.19399999999999998	0.19399999999999998
H3-2	SAG	9606.ENSP00000499501	9606.ENSP00000386444	0.0	0.0	0.0	0.0	0.066	0.0	0.0	0.17800000000000002	0.19899999999999998
H3-2	LPAR5	9606.ENSP00000499501	9606.ENSP00000393098	0.0	0.0	0.0	0.0	0.05	0.188	0.0	0.08199999999999999	0.23
H3-2	OPRM1	9606.ENSP00000499501	9606.ENSP00000394624	0.0	0.0	0.0	0.0	0.0	0.0	0.0	0.222	0.222
H3-2	MECP2	9606.ENSP00000499501	9606.ENSP00000395535	0.0	0.0	0.0	0.0	0.067	0.057	0.0	0.782	0.7909999999999999
H3-2	L3MBTL1	9606.ENSP00000499501	9606.ENSP00000402107	0.0	0.0	0.0	0.0	0.0	0.071	0.0	0.342	0.363
H3-2	RXFP1	9606.ENSP00000499501	9606.ENSP00000405841	0.0	0.0	0.0	0.0	0.0	0.125	0.0	0.071	0.152
H3-2	RASGRF1	9606.ENSP00000499501	9606.ENSP00000405963	0.0	0.0	0.0	0.0	0.0	0.045	0.0	0.22899999999999998	0.23199999999999998
H3-2	MUC6	9606.ENSP00000499501	9606.ENSP00000406861	0.0	0.0	0.0	0.0	0.0	0.106	0.0	0.09	0.152
H3-2	TGFBI	9606.ENSP00000499501	9606.ENSP00000416330	0.0	0.0	0.0	0.0	0.069	0.0	0.0	0.149	0.17300000000000001
H3-2	SLBP	9606.ENSP00000499501	9606.ENSP00000417686	0.0	0.0	0.0	0.0	0.076	0.0	0.0	0.396	0.418
H3-2	ZFP57	9606.ENSP00000499501	9606.ENSP00000418259	0.0	0.0	0.0	0.0	0.046	0.099	0.0	0.255	0.304
H3-2	PEG10	9606.ENSP00000499501	9606.ENSP00000418944	0.0	0.0	0.0	0.0	0.0	0.066	0.0	0.207	0.22699999999999998
H3-2	SUCLG2	9606.ENSP00000499501	9606.ENSP00000419325	0.0	0.0	0.0	0.0	0.0	0.0	0.0	0.172	0.172
H3-2	TAAR9	9606.ENSP00000499501	9606.ENSP00000424607	0.0	0.0	0.0	0.0	0.0	0.0	0.0	0.188	0.188
H3-2	IGLL5	9606.ENSP00000499501	9606.ENSP00000431254	0.0	0.0	0.0	0.0	0.0	0.099	0.0	0.21	0.258
H3-2	PDYN	9606.ENSP00000499501	9606.ENSP00000440185	0.0	0.0	0.0	0.0	0.0	0.0	0.0	0.198	0.198
H3-2	RAN	9606.ENSP00000499501	9606.ENSP00000446215	0.0	0.0	0.0	0.0	0.069	0.0	0.0	0.184	0.207
H3-2	KCNJ6	9606.ENSP00000499501	9606.ENSP00000477437	0.0	0.0	0.0	0.0	0.0	0.0	0.0	0.158	0.157
H3-2	NOS1	9606.ENSP00000499501	9606.ENSP00000477999	0.0	0.0	0.0	0.0	0.0	0.067	0.0	0.16899999999999998	0.191
H3-2	MUC5AC	9606.ENSP00000499501	9606.ENSP00000485659	0.0	0.0	0.0	0.0	0.0	0.106	0.0	0.163	0.22
H3-2	PAX6	9606.ENSP00000499501	9606.ENSP00000492024	0.0	0.0	0.0	0.0	0.067	0.053	0.0	0.5379999999999999	0.556
H3-2	MUC2	9606.ENSP00000499501	9606.ENSP00000494061	0.0	0.0	0.0	0.0	0.047	0.045	0.0	0.146	0.154
H3-2	SNRPN	9606.ENSP00000499501	9606.ENSP00000494831	0.0	0.0	0.0	0.0	0.055	0.0	0.0	0.316	0.325
H3-2	SETBP1	9606.ENSP00000499501	9606.ENSP00000497406	0.0	0.0	0.0	0.0	0.057999999999999996	0.299	0.0	0.159	0.396
H3-2	RTL1	9606.ENSP00000499501	9606.ENSP00000497482	0.0	0.0	0.0	0.0	0.0	0.066	0.0	0.138	0.161
H3-2	UBE3A	9606.ENSP00000499501	9606.ENSP00000497594	0.0	0.0	0.0	0.0	0.0	0.053	0.0	0.27	0.27899999999999997
H3-2	NDN	9606.ENSP00000499501	9606.ENSP00000497916	0.0	0.0	0.0	0.0	0.0	0.166	0.0	0.201	0.305
H3-3A	STAG2	9606.ENSP00000355780	9606.ENSP00000218089	0.0	0.0	0.0	0.0	0.0	0.057999999999999996	0.0	0.24100000000000002	0.254
H3-3A	RAD21	9606.ENSP00000355780	9606.ENSP00000297338	0.0	0.0	0.0	0.0	0.063	0.0	0.0	0.16	0.18
H3-3A	RXFP2	9606.ENSP00000355780	9606.ENSP00000298386	0.0	0.0	0.0	0.0	0.0	0.125	0.0	0.071	0.152
H3-3A	NAP1L5	9606.ENSP00000355780	9606.ENSP00000320488	0.0	0.0	0.0	0.0	0.0	0.14300000000000002	0.0	0.08900000000000001	0.185
H3-3A	SMC1A	9606.ENSP00000355780	9606.ENSP00000323421	0.0	0.0	0.0	0.0	0.067	0.1	0.0	0.161	0.23399999999999999
H3-3A	PLAG1	9606.ENSP00000355780	9606.ENSP00000325546	0.0	0.0	0.0	0.0	0.0	0.099	0.0	0.142	0.19399999999999998
H3-3A	MAOA	9606.ENSP00000355780	9606.ENSP00000340684	0.0	0.0	0.0	0.0	0.0	0.19699999999999998	0.0	0.09	0.23800000000000002
H3-3A	RXFP1	9606.ENSP00000355780	9606.ENSP00000405841	0.0	0.0	0.0	0.0	0.0	0.125	0.0	0.071	0.152
H3-3A	MECP2	9606.ENSP00000355780	9606.ENSP00000395535	0.0	0.0	0.0	0.0	0.067	0.057	0.0	0.11800000000000001	0.156
H3-3A	SLBP	9606.ENSP00000355780	9606.ENSP00000417686	0.0	0.0	0.0	0.0	0.076	0.0	0.0	0.125	0.157
H3-3A	TPM3	9606.ENSP00000355780	9606.ENSP00000498577	0.0	0.0	0.0	0.0	0.081	0.071	0.0	0.13699999999999998	0.19899999999999998
H3-3A	MED12	9606.ENSP00000355780	9606.ENSP00000363193	0.0	0.0	0.0	0.0	0.0	0.06	0.0	0.191	0.20800000000000002
H3-3A	LPAR5	9606.ENSP00000355780	9606.ENSP00000393098	0.0	0.0	0.0	0.0	0.05	0.188	0.0	0.08199999999999999	0.23
H3-3A	SETBP1	9606.ENSP00000355780	9606.ENSP00000497406	0.0	0.0	0.0	0.0	0.057999999999999996	0.299	0.0	0.10400000000000001	0.35600000000000004
H3-3A	KHSRP	9606.ENSP00000355780	9606.ENSP00000381216	0.0	0.0	0.0	0.0	0.053	0.36700000000000005	0.0	0.0	0.375
H3-3B	KCNQ1	9606.ENSP00000254810	9606.ENSP00000155840	0.0	0.0	0.0	0.0	0.055999999999999994	0.0	0.0	0.271	0.282
H3-3B	TFAP2C	9606.ENSP00000254810	9606.ENSP00000201031	0.0	0.0	0.0	0.0	0.0	0.0	0.0	0.26	0.26
H3-3B	OXT	9606.ENSP00000254810	9606.ENSP00000217386	0.0	0.0	0.0	0.0	0.0	0.0	0.0	0.166	0.165
H3-3B	STAG2	9606.ENSP00000254810	9606.ENSP00000218089	0.0	0.0	0.0	0.0	0.128	0.057999999999999996	0.5	0.349	0.696
H3-3B	MEST	9606.ENSP00000254810	9606.ENSP00000223215	0.0	0.0	0.0	0.0	0.067	0.045	0.0	0.201	0.225
H3-3B	RGS2	9606.ENSP00000254810	9606.ENSP00000235382	0.0	0.0	0.0	0.0	0.084	0.052000000000000005	0.0	0.145	0.193
H3-3B	VGF	9606.ENSP00000254810	9606.ENSP00000249330	0.0	0.0	0.0	0.0	0.055	0.0	0.0	0.146	0.158
H3-3B	TPH1	9606.ENSP00000254810	9606.ENSP00000250018	0.0	0.0	0.0	0.0	0.0	0.0	0.0	0.177	0.177
H3-3B	PPP1R1B	9606.ENSP00000254810	9606.ENSP00000254079	0.0	0.0	0.0	0.0	0.0	0.0	0.0	0.513	0.513
H3-3B	MUC6	9606.ENSP00000254810	9606.ENSP00000406861	0.0	0.0	0.0	0.0	0.0	0.106	0.0	0.09	0.152
H3-3B	RXFP1	9606.ENSP00000254810	9606.ENSP00000405841	0.0	0.0	0.0	0.0	0.0	0.125	0.0	0.071	0.152
H3-3B	RXFP2	9606.ENSP00000254810	9606.ENSP00000298386	0.0	0.0	0.0	0.0	0.0	0.125	0.0	0.071	0.152
H3-3B	SH2B3	9606.ENSP00000254810	9606.ENSP00000345492	0.0	0.0	0.0	0.0	0.05	0.0	0.0	0.146	0.154
H3-3B	KCNJ6	9606.ENSP00000254810	9606.ENSP00000477437	0.0	0.0	0.0	0.0	0.0	0.0	0.0	0.156	0.155
H3-3B	MUC2	9606.ENSP00000254810	9606.ENSP00000494061	0.0	0.0	0.0	0.0	0.047	0.045	0.0	0.14800000000000002	0.156
H3-3B	LEPR	9606.ENSP00000254810	9606.ENSP00000330393	0.0	0.0	0.0	0.0	0.0	0.0	0.0	0.16	0.159
H3-3B	SLC9A3R1	9606.ENSP00000254810	9606.ENSP00000262613	0.0	0.0	0.0	0.0	0.09	0.053	0.0	0.10400000000000001	0.16
H3-3B	TAC1	9606.ENSP00000254810	9606.ENSP00000321106	0.0	0.0	0.0	0.0	0.0	0.0	0.0	0.161	0.161
H3-3B	KISS1	9606.ENSP00000254810	9606.ENSP00000356162	0.0	0.0	0.0	0.0	0.067	0.0	0.0	0.138	0.161
H3-3B	PRKG1	9606.ENSP00000254810	9606.ENSP00000363092	0.0	0.0	0.0	0.0	0.0	0.0	0.0	0.161	0.161
H3-3B	NTSR1	9606.ENSP00000254810	9606.ENSP00000359532	0.0	0.0	0.0	0.0	0.0	0.0	0.0	0.165	0.165
H3-3B	RTL1	9606.ENSP00000254810	9606.ENSP00000497482	0.0	0.0	0.0	0.0	0.0	0.066	0.0	0.14300000000000002	0.166
H3-3B	PLIN2	9606.ENSP00000254810	9606.ENSP00000276914	0.0	0.0	0.0	0.0	0.042	0.078	0.0	0.133	0.16699999999999998
H3-3B	SNAP25	9606.ENSP00000254810	9606.ENSP00000254976	0.0	0.0	0.0	0.0	0.067	0.0	0.0	0.149	0.172
H3-3B	TPM3	9606.ENSP00000254810	9606.ENSP00000498577	0.0	0.0	0.0	0.0	0.081	0.071	0.0	0.10800000000000001	0.172
H3-3B	SLC6A4	9606.ENSP00000254810	9606.ENSP00000261707	0.0	0.0	0.0	0.0	0.0	0.0	0.0	0.175	0.175
H3-3B	PCSK1	9606.ENSP00000254810	9606.ENSP00000308024	0.0	0.0	0.0	0.0	0.086	0.057999999999999996	0.0	0.12	0.17600000000000002
H3-3B	PMCH	9606.ENSP00000254810	9606.ENSP00000332225	0.0	0.0	0.0	0.0	0.0	0.0	0.0	0.18	0.179
H3-3B	TGFBI	9606.ENSP00000254810	9606.ENSP00000416330	0.0	0.0	0.0	0.0	0.069	0.0	0.0	0.156	0.18
H3-3B	TAAR9	9606.ENSP00000254810	9606.ENSP00000424607	0.0	0.0	0.0	0.0	0.0	0.0	0.0	0.184	0.183
H3-3B	SUCLG2	9606.ENSP00000254810	9606.ENSP00000419325	0.0	0.0	0.0	0.0	0.047	0.0	0.0	0.179	0.184
H3-3B	NOS1	9606.ENSP00000254810	9606.ENSP00000477999	0.0	0.0	0.0	0.0	0.0	0.067	0.0	0.16899999999999998	0.191
H3-3B	PSME4	9606.ENSP00000254810	9606.ENSP00000384211	0.0	0.0	0.0	0.0	0.057999999999999996	0.096	0.0	0.129	0.19399999999999998
H3-3B	NPY	9606.ENSP00000254810	9606.ENSP00000384364	0.0	0.0	0.0	0.0	0.0	0.0	0.0	0.195	0.195
H3-3B	PLAG1	9606.ENSP00000254810	9606.ENSP00000325546	0.0	0.0	0.0	0.0	0.0	0.099	0.0	0.14300000000000002	0.195
H3-3B	SAG	9606.ENSP00000254810	9606.ENSP00000386444	0.0	0.0	0.0	0.0	0.066	0.0	0.0	0.17600000000000002	0.19699999999999998
H3-3B	PDYN	9606.ENSP00000254810	9606.ENSP00000440185	0.0	0.0	0.0	0.0	0.0	0.0	0.0	0.19699999999999998	0.19699999999999998
H3-3B	NDN	9606.ENSP00000254810	9606.ENSP00000497916	0.0	0.0	0.0	0.0	0.0	0.0	0.0	0.201	0.201
H3-3B	HRH3	9606.ENSP00000254810	9606.ENSP00000342560	0.0	0.0	0.0	0.0	0.0	0.0	0.0	0.201	0.201
H3-3B	SFRP5	9606.ENSP00000254810	9606.ENSP00000266066	0.0	0.0	0.0	0.0	0.0	0.046	0.0	0.213	0.217
H3-3B	MUC5AC	9606.ENSP00000254810	9606.ENSP00000485659	0.0	0.0	0.0	0.0	0.0	0.106	0.0	0.163	0.22
H3-3B	OPRM1	9606.ENSP00000254810	9606.ENSP00000394624	0.0	0.0	0.0	0.0	0.0	0.0	0.0	0.22	0.22
H3-3B	NR5A1	9606.ENSP00000254810	9606.ENSP00000362690	0.0	0.0	0.0	0.0	0.0	0.0	0.0	0.222	0.222
H3-3B	SST	9606.ENSP00000254810	9606.ENSP00000287641	0.0	0.0	0.0	0.0	0.0	0.0	0.0	0.226	0.225
H3-3B	NAP1L5	9606.ENSP00000254810	9606.ENSP00000320488	0.0	0.0	0.0	0.0	0.042	0.14300000000000002	0.0	0.134	0.22699999999999998
H3-3B	RASGRF1	9606.ENSP00000254810	9606.ENSP00000405963	0.0	0.0	0.0	0.0	0.0	0.045	0.0	0.226	0.22899999999999998
H3-3B	LPAR5	9606.ENSP00000254810	9606.ENSP00000393098	0.0	0.0	0.0	0.0	0.05	0.188	0.0	0.08199999999999999	0.23
H3-3B	PEG10	9606.ENSP00000254810	9606.ENSP00000418944	0.0	0.0	0.0	0.0	0.0	0.066	0.0	0.21100000000000002	0.231
H3-3B	KHSRP	9606.ENSP00000254810	9606.ENSP00000381216	0.0	0.0	0.0	0.0	0.094	0.048	0.0	0.183	0.23399999999999999
H3-3B	REN	9606.ENSP00000254810	9606.ENSP00000272190	0.0	0.0	0.0	0.0	0.059000000000000004	0.046	0.0	0.22	0.23800000000000002
H3-3B	WNT11	9606.ENSP00000254810	9606.ENSP00000325526	0.0	0.0	0.0	0.0	0.05	0.0	0.0	0.237	0.244
H3-3B	RHO	9606.ENSP00000254810	9606.ENSP00000296271	0.0	0.0	0.0	0.0	0.042	0.0	0.0	0.244	0.245
H3-3B	PLAGL1	9606.ENSP00000254810	9606.ENSP00000353734	0.0	0.0	0.0	0.0	0.0	0.099	0.0	0.19699999999999998	0.245
H3-3B	PTGDR	9606.ENSP00000254810	9606.ENSP00000303424	0.0	0.0	0.0	0.0	0.0	0.0	0.0	0.248	0.248
H3-3B	IGLL5	9606.ENSP00000254810	9606.ENSP00000431254	0.0	0.0	0.0	0.0	0.0	0.099	0.0	0.207	0.255
H3-3B	PEG3	9606.ENSP00000254810	9606.ENSP00000326581	0.0	0.0	0.0	0.0	0.0	0.099	0.0	0.20800000000000002	0.256
H3-3B	SFRP2	9606.ENSP00000254810	9606.ENSP00000274063	0.0	0.0	0.0	0.0	0.0	0.046	0.0	0.259	0.263
H3-3B	IGF2R	9606.ENSP00000254810	9606.ENSP00000349437	0.0	0.0	0.0	0.0	0.044000000000000004	0.0	0.0	0.28	0.282
H3-3B	UBE3A	9606.ENSP00000254810	9606.ENSP00000497594	0.0	0.0	0.0	0.0	0.057	0.053	0.0	0.27	0.29100000000000004
H3-3B	OXTR	9606.ENSP00000254810	9606.ENSP00000324270	0.0	0.0	0.0	0.0	0.0	0.0	0.0	0.306	0.306
H3-3B	NPPA	9606.ENSP00000254810	9606.ENSP00000365663	0.0	0.0	0.0	0.0	0.0	0.0	0.0	0.306	0.306
H3-3B	ZFP57	9606.ENSP00000254810	9606.ENSP00000418259	0.0	0.0	0.0	0.0	0.046	0.099	0.0	0.261	0.309
H3-3B	SNRPN	9606.ENSP00000254810	9606.ENSP00000494831	0.0	0.0	0.0	0.0	0.055	0.0	0.0	0.317	0.326
H3-3B	L3MBTL1	9606.ENSP00000254810	9606.ENSP00000402107	0.0	0.0	0.0	0.0	0.0	0.071	0.0	0.34299999999999997	0.364
H3-3B	MED12	9606.ENSP00000254810	9606.ENSP00000363193	0.0	0.0	0.0	0.0	0.068	0.06	0.0	0.344	0.375
H3-3B	NEUROD1	9606.ENSP00000254810	9606.ENSP00000295108	0.0	0.0	0.0	0.0	0.0	0.0	0.0	0.40299999999999997	0.40299999999999997
H3-3B	SETBP1	9606.ENSP00000254810	9606.ENSP00000497406	0.0	0.0	0.0	0.0	0.057999999999999996	0.299	0.0	0.16899999999999998	0.40399999999999997
H3-3B	SRSF2	9606.ENSP00000254810	9606.ENSP00000376276	0.0	0.0	0.0	0.0	0.153	0.0	0.0	0.355	0.431
H3-3B	MAPT	9606.ENSP00000254810	9606.ENSP00000340820	0.0	0.0	0.0	0.0	0.0	0.292	0.0	0.249	0.445
H3-3B	SLBP	9606.ENSP00000254810	9606.ENSP00000417686	0.0	0.0	0.0	0.0	0.09	0.0	0.0	0.423	0.45299999999999996
H3-3B	TH	9606.ENSP00000254810	9606.ENSP00000370571	0.0	0.0	0.0	0.0	0.0	0.226	0.0	0.327	0.457
H3-3B	MAOA	9606.ENSP00000254810	9606.ENSP00000340684	0.0	0.0	0.0	0.0	0.0	0.19699999999999998	0.0	0.382	0.48200000000000004
H3-3B	PAX6	9606.ENSP00000254810	9606.ENSP00000492024	0.0	0.0	0.0	0.0	0.067	0.053	0.0	0.513	0.532
H3-3B	RAN	9606.ENSP00000254810	9606.ENSP00000446215	0.0	0.0	0.0	0.0	0.083	0.0	0.5	0.184	0.593
H3-3B	SMC1A	9606.ENSP00000254810	9606.ENSP00000323421	0.0	0.0	0.0	0.0	0.207	0.1	0.5	0.358	0.74
H3-3B	MECP2	9606.ENSP00000254810	9606.ENSP00000395535	0.0	0.0	0.0	0.0	0.081	0.057	0.0	0.774	0.787
H3-3B	RAD21	9606.ENSP00000254810	9606.ENSP00000297338	0.0	0.0	0.0	0.0	0.152	0.0	0.5	0.546	0.7909999999999999
H3-4	KCNQ1	9606.ENSP00000355657	9606.ENSP00000155840	0.0	0.0	0.0	0.0	0.063	0.0	0.0	0.264	0.281
H3-4	TFAP2C	9606.ENSP00000355657	9606.ENSP00000201031	0.0	0.0	0.0	0.0	0.0	0.0	0.0	0.25	0.25
H3-4	OXT	9606.ENSP00000355657	9606.ENSP00000217386	0.0	0.0	0.0	0.0	0.042	0.0	0.0	0.16399999999999998	0.16399999999999998
H3-4	STAG2	9606.ENSP00000355657	9606.ENSP00000218089	0.0	0.0	0.0	0.0	0.0	0.057999999999999996	0.5	0.322	0.652
H3-4	MEST	9606.ENSP00000355657	9606.ENSP00000223215	0.0	0.0	0.0	0.0	0.067	0.045	0.0	0.198	0.222
H3-4	TPH1	9606.ENSP00000355657	9606.ENSP00000250018	0.0	0.0	0.0	0.0	0.0	0.0	0.0	0.16399999999999998	0.16399999999999998
H3-4	PPP1R1B	9606.ENSP00000355657	9606.ENSP00000254079	0.0	0.0	0.0	0.0	0.0	0.0	0.0	0.528	0.528
H3-4	SNAP25	9606.ENSP00000355657	9606.ENSP00000254976	0.0	0.0	0.0	0.0	0.067	0.0	0.0	0.14800000000000002	0.171
H3-4	SLC6A4	9606.ENSP00000355657	9606.ENSP00000261707	0.0	0.0	0.0	0.0	0.0	0.0	0.0	0.17600000000000002	0.175
H3-4	SFRP5	9606.ENSP00000355657	9606.ENSP00000266066	0.0	0.0	0.0	0.0	0.042	0.046	0.0	0.213	0.218
H3-4	REN	9606.ENSP00000355657	9606.ENSP00000272190	0.0	0.0	0.0	0.0	0.059000000000000004	0.046	0.0	0.21899999999999997	0.237
H3-4	SFRP2	9606.ENSP00000355657	9606.ENSP00000274063	0.0	0.0	0.0	0.0	0.0	0.046	0.0	0.259	0.263
H3-4	PLIN2	9606.ENSP00000355657	9606.ENSP00000276914	0.0	0.0	0.0	0.0	0.0	0.078	0.0	0.135	0.168
H3-4	SST	9606.ENSP00000355657	9606.ENSP00000287641	0.0	0.0	0.0	0.0	0.0	0.0	0.0	0.222	0.222
H3-4	LHCGR	9606.ENSP00000355657	9606.ENSP00000294954	0.0	0.0	0.0	0.0	0.0	0.0	0.0	0.175	0.175
H3-4	NEUROD1	9606.ENSP00000355657	9606.ENSP00000295108	0.0	0.0	0.0	0.0	0.0	0.0	0.0	0.402	0.402
H3-4	RHO	9606.ENSP00000355657	9606.ENSP00000296271	0.0	0.0	0.0	0.0	0.0	0.0	0.0	0.247	0.247
H3-4	RAD21	9606.ENSP00000355657	9606.ENSP00000297338	0.0	0.0	0.0	0.0	0.055	0.0	0.5	0.546	0.767
H3-4	RXFP2	9606.ENSP00000355657	9606.ENSP00000298386	0.0	0.0	0.0	0.0	0.0	0.125	0.0	0.071	0.152
H3-4	PTGDR	9606.ENSP00000355657	9606.ENSP00000303424	0.0	0.0	0.0	0.0	0.0	0.0	0.0	0.247	0.24600000000000002
H3-4	PCSK1	9606.ENSP00000355657	9606.ENSP00000308024	0.0	0.0	0.0	0.0	0.086	0.057999999999999996	0.0	0.113	0.17
H3-4	NAP1L5	9606.ENSP00000355657	9606.ENSP00000320488	0.0	0.0	0.0	0.0	0.0	0.14300000000000002	0.0	0.14800000000000002	0.239
H3-4	TAC1	9606.ENSP00000355657	9606.ENSP00000321106	0.0	0.0	0.0	0.0	0.0	0.0	0.0	0.158	0.157
H3-4	SMC1A	9606.ENSP00000355657	9606.ENSP00000323421	0.0	0.0	0.0	0.0	0.067	0.1	0.5	0.354	0.6920000000000001
H3-4	OXTR	9606.ENSP00000355657	9606.ENSP00000324270	0.0	0.0	0.0	0.0	0.0	0.0	0.0	0.306	0.306
H3-4	WNT11	9606.ENSP00000355657	9606.ENSP00000325526	0.0	0.0	0.0	0.0	0.05	0.0	0.0	0.23800000000000002	0.24600000000000002
H3-4	PLAG1	9606.ENSP00000355657	9606.ENSP00000325546	0.0	0.0	0.0	0.0	0.0	0.099	0.0	0.1	0.155
H3-4	PEG3	9606.ENSP00000355657	9606.ENSP00000326581	0.0	0.0	0.0	0.0	0.0	0.099	0.0	0.209	0.257
H3-4	LEPR	9606.ENSP00000355657	9606.ENSP00000330393	0.0	0.0	0.0	0.0	0.0	0.0	0.0	0.16	0.159
H3-4	PMCH	9606.ENSP00000355657	9606.ENSP00000332225	0.0	0.0	0.0	0.0	0.042	0.0	0.0	0.17800000000000002	0.17800000000000002
H3-4	MAOA	9606.ENSP00000355657	9606.ENSP00000340684	0.0	0.0	0.0	0.0	0.0	0.19699999999999998	0.0	0.38299999999999995	0.483
H3-4	MAPT	9606.ENSP00000355657	9606.ENSP00000340820	0.0	0.0	0.0	0.0	0.0	0.0	0.0	0.248	0.248
H3-4	HRH3	9606.ENSP00000355657	9606.ENSP00000342560	0.0	0.0	0.0	0.0	0.042	0.0	0.0	0.201	0.201
H3-4	IGF2R	9606.ENSP00000355657	9606.ENSP00000349437	0.0	0.0	0.0	0.0	0.0	0.0	0.0	0.27399999999999997	0.27399999999999997
H3-4	PLAGL1	9606.ENSP00000355657	9606.ENSP00000353734	0.0	0.0	0.0	0.0	0.0	0.099	0.0	0.185	0.23399999999999999
H3-4	MUC6	9606.ENSP00000355657	9606.ENSP00000406861	0.0	0.0	0.0	0.0	0.0	0.106	0.0	0.08900000000000001	0.151
H3-4	RXFP1	9606.ENSP00000355657	9606.ENSP00000405841	0.0	0.0	0.0	0.0	0.0	0.125	0.0	0.071	0.152
H3-4	MUC2	9606.ENSP00000355657	9606.ENSP00000494061	0.0	0.0	0.0	0.0	0.047	0.045	0.0	0.146	0.154
H3-4	KCNJ6	9606.ENSP00000355657	9606.ENSP00000477437	0.0	0.0	0.0	0.0	0.0	0.0	0.0	0.158	0.157
H3-4	RTL1	9606.ENSP00000355657	9606.ENSP00000497482	0.0	0.0	0.0	0.0	0.0	0.066	0.0	0.138	0.161
H3-4	NTSR1	9606.ENSP00000355657	9606.ENSP00000359532	0.0	0.0	0.0	0.0	0.044000000000000004	0.0	0.0	0.16	0.162
H3-4	PLA2G4F	9606.ENSP00000355657	9606.ENSP00000380442	0.0	0.0	0.0	0.0	0.045	0.165	0.0	0.0	0.168
H3-4	TGFBI	9606.ENSP00000355657	9606.ENSP00000416330	0.0	0.0	0.0	0.0	0.069	0.0	0.0	0.149	0.17300000000000001
H3-4	SUCLG2	9606.ENSP00000355657	9606.ENSP00000419325	0.0	0.0	0.0	0.0	0.0	0.0	0.0	0.17300000000000001	0.17300000000000001
H3-4	KISS1	9606.ENSP00000355657	9606.ENSP00000356162	0.0	0.0	0.0	0.0	0.081	0.0	0.0	0.145	0.18100000000000002
H3-4	TAAR9	9606.ENSP00000355657	9606.ENSP00000424607	0.0	0.0	0.0	0.0	0.0	0.0	0.0	0.187	0.187
H3-4	KHSRP	9606.ENSP00000355657	9606.ENSP00000381216	0.0	0.0	0.0	0.0	0.053	0.045	0.0	0.17600000000000002	0.18899999999999997
H3-4	NOS1	9606.ENSP00000355657	9606.ENSP00000477999	0.0	0.0	0.0	0.0	0.0	0.067	0.0	0.16899999999999998	0.191
H3-4	PSME4	9606.ENSP00000355657	9606.ENSP00000384211	0.0	0.0	0.0	0.0	0.051	0.096	0.0	0.135	0.193
H3-4	NPY	9606.ENSP00000355657	9606.ENSP00000384364	0.0	0.0	0.0	0.0	0.0	0.0	0.0	0.195	0.195
H3-4	PDYN	9606.ENSP00000355657	9606.ENSP00000440185	0.0	0.0	0.0	0.0	0.0	0.0	0.0	0.198	0.198
H3-4	SAG	9606.ENSP00000355657	9606.ENSP00000386444	0.0	0.0	0.0	0.0	0.066	0.0	0.0	0.17800000000000002	0.2
H3-4	NDN	9606.ENSP00000355657	9606.ENSP00000497916	0.0	0.0	0.0	0.0	0.0	0.0	0.0	0.201	0.201
H3-4	MUC5AC	9606.ENSP00000355657	9606.ENSP00000485659	0.0	0.0	0.0	0.0	0.0	0.106	0.0	0.157	0.214
H3-4	OPRM1	9606.ENSP00000355657	9606.ENSP00000394624	0.0	0.0	0.0	0.0	0.0	0.0	0.0	0.222	0.222
H3-4	PEG10	9606.ENSP00000355657	9606.ENSP00000418944	0.0	0.0	0.0	0.0	0.0	0.066	0.0	0.207	0.22699999999999998
H3-4	LPAR5	9606.ENSP00000355657	9606.ENSP00000393098	0.0	0.0	0.0	0.0	0.05	0.188	0.0	0.08199999999999999	0.23
H3-4	RASGRF1	9606.ENSP00000355657	9606.ENSP00000405963	0.0	0.0	0.0	0.0	0.0	0.045	0.0	0.23	0.233
H3-4	NR5A1	9606.ENSP00000355657	9606.ENSP00000362690	0.0	0.0	0.0	0.0	0.06	0.0	0.0	0.222	0.237
H3-4	IGLL5	9606.ENSP00000355657	9606.ENSP00000431254	0.0	0.0	0.0	0.0	0.0	0.099	0.0	0.20800000000000002	0.256
H3-4	UBE3A	9606.ENSP00000355657	9606.ENSP00000497594	0.0	0.0	0.0	0.0	0.0	0.053	0.0	0.27	0.27899999999999997
H3-4	ZFP57	9606.ENSP00000355657	9606.ENSP00000418259	0.0	0.0	0.0	0.0	0.046	0.099	0.0	0.257	0.305
H3-4	NPPA	9606.ENSP00000355657	9606.ENSP00000365663	0.0	0.0	0.0	0.0	0.0	0.0	0.0	0.305	0.305
H3-4	RAN	9606.ENSP00000355657	9606.ENSP00000446215	0.0	0.0	0.0	0.0	0.069	0.16399999999999998	0.0	0.183	0.308
H3-4	TH	9606.ENSP00000355657	9606.ENSP00000370571	0.0	0.0	0.0	0.0	0.0	0.0	0.0	0.319	0.319
H3-4	SNRPN	9606.ENSP00000355657	9606.ENSP00000494831	0.0	0.0	0.0	0.0	0.055	0.0	0.0	0.317	0.326
H3-4	MED12	9606.ENSP00000355657	9606.ENSP00000363193	0.0	0.0	0.0	0.0	0.0	0.06	0.0	0.332	0.345
H3-4	SRSF2	9606.ENSP00000355657	9606.ENSP00000376276	0.0	0.0	0.0	0.0	0.055	0.0	0.0	0.34299999999999997	0.353
H3-4	L3MBTL1	9606.ENSP00000355657	9606.ENSP00000402107	0.0	0.0	0.0	0.0	0.0	0.071	0.0	0.341	0.36200000000000004
H3-4	SETBP1	9606.ENSP00000355657	9606.ENSP00000497406	0.0	0.0	0.0	0.0	0.057999999999999996	0.299	0.0	0.159	0.396
H3-4	SLBP	9606.ENSP00000355657	9606.ENSP00000417686	0.0	0.0	0.0	0.0	0.076	0.0	0.0	0.4	0.42200000000000004
H3-4	PAX6	9606.ENSP00000355657	9606.ENSP00000492024	0.0	0.0	0.0	0.0	0.067	0.053	0.0	0.519	0.5379999999999999
H3-4	MECP2	9606.ENSP00000355657	9606.ENSP00000395535	0.0	0.0	0.0	0.0	0.067	0.057	0.0	0.774	0.7829999999999999
H3-5	KCNQ1	9606.ENSP00000339835	9606.ENSP00000155840	0.0	0.0	0.0	0.0	0.055999999999999994	0.0	0.0	0.264	0.275
H3-5	TFAP2C	9606.ENSP00000339835	9606.ENSP00000201031	0.0	0.0	0.0	0.0	0.0	0.0	0.0	0.251	0.25
H3-5	OXT	9606.ENSP00000339835	9606.ENSP00000217386	0.0	0.0	0.0	0.0	0.0	0.0	0.0	0.165	0.165
H3-5	STAG2	9606.ENSP00000339835	9606.ENSP00000218089	0.0	0.0	0.0	0.0	0.0	0.057999999999999996	0.0	0.331	0.34299999999999997
H3-5	MEST	9606.ENSP00000339835	9606.ENSP00000223215	0.0	0.0	0.0	0.0	0.067	0.045	0.0	0.198	0.222
H3-5	TPH1	9606.ENSP00000339835	9606.ENSP00000250018	0.0	0.0	0.0	0.0	0.0	0.0	0.0	0.165	0.165
H3-5	PPP1R1B	9606.ENSP00000339835	9606.ENSP00000254079	0.0	0.0	0.0	0.0	0.0	0.0	0.0	0.529	0.529
H3-5	SNAP25	9606.ENSP00000339835	9606.ENSP00000254976	0.0	0.0	0.0	0.0	0.067	0.0	0.0	0.146	0.16899999999999998
H3-5	SLC6A4	9606.ENSP00000339835	9606.ENSP00000261707	0.0	0.0	0.0	0.0	0.0	0.0	0.0	0.17600000000000002	0.175
H3-5	SFRP5	9606.ENSP00000339835	9606.ENSP00000266066	0.0	0.0	0.0	0.0	0.0	0.046	0.0	0.214	0.218
H3-5	REN	9606.ENSP00000339835	9606.ENSP00000272190	0.0	0.0	0.0	0.0	0.059000000000000004	0.046	0.0	0.21899999999999997	0.237
H3-5	SFRP2	9606.ENSP00000339835	9606.ENSP00000274063	0.0	0.0	0.0	0.0	0.0	0.046	0.0	0.259	0.263
H3-5	PLIN2	9606.ENSP00000339835	9606.ENSP00000276914	0.0	0.0	0.0	0.0	0.0	0.078	0.0	0.136	0.16899999999999998
H3-5	SST	9606.ENSP00000339835	9606.ENSP00000287641	0.0	0.0	0.0	0.0	0.0	0.0	0.0	0.222	0.222
H3-5	NEUROD1	9606.ENSP00000339835	9606.ENSP00000295108	0.0	0.0	0.0	0.0	0.0	0.0	0.0	0.402	0.402
H3-5	RHO	9606.ENSP00000339835	9606.ENSP00000296271	0.0	0.0	0.0	0.0	0.0	0.0	0.0	0.24600000000000002	0.24600000000000002
H3-5	RAD21	9606.ENSP00000339835	9606.ENSP00000297338	0.0	0.0	0.0	0.0	0.055	0.0	0.0	0.546	0.5529999999999999
H3-5	RXFP2	9606.ENSP00000339835	9606.ENSP00000298386	0.0	0.0	0.0	0.0	0.0	0.125	0.0	0.071	0.152
H3-5	PTGDR	9606.ENSP00000339835	9606.ENSP00000303424	0.0	0.0	0.0	0.0	0.0	0.0	0.0	0.247	0.24600000000000002
H3-5	PCSK1	9606.ENSP00000339835	9606.ENSP00000308024	0.0	0.0	0.0	0.0	0.086	0.057999999999999996	0.0	0.113	0.17
H3-5	NAP1L5	9606.ENSP00000339835	9606.ENSP00000320488	0.0	0.0	0.0	0.0	0.0	0.14300000000000002	0.0	0.13	0.223
H3-5	TAC1	9606.ENSP00000339835	9606.ENSP00000321106	0.0	0.0	0.0	0.0	0.0	0.0	0.0	0.159	0.158
H3-5	SMC1A	9606.ENSP00000339835	9606.ENSP00000323421	0.0	0.0	0.0	0.0	0.067	0.1	0.0	0.354	0.41
H3-5	OXTR	9606.ENSP00000339835	9606.ENSP00000324270	0.0	0.0	0.0	0.0	0.0	0.0	0.0	0.305	0.305
H3-5	WNT11	9606.ENSP00000339835	9606.ENSP00000325526	0.0	0.0	0.0	0.0	0.05	0.0	0.0	0.243	0.25
H3-5	PLAG1	9606.ENSP00000339835	9606.ENSP00000325546	0.0	0.0	0.0	0.0	0.0	0.099	0.0	0.102	0.156
H3-5	PEG3	9606.ENSP00000339835	9606.ENSP00000326581	0.0	0.0	0.0	0.0	0.0	0.099	0.0	0.209	0.257
H3-5	LEPR	9606.ENSP00000339835	9606.ENSP00000330393	0.0	0.0	0.0	0.0	0.0	0.0	0.0	0.16	0.159
H3-5	PMCH	9606.ENSP00000339835	9606.ENSP00000332225	0.0	0.0	0.0	0.0	0.0	0.0	0.0	0.18	0.179
H3-5	MUC6	9606.ENSP00000339835	9606.ENSP00000406861	0.0	0.0	0.0	0.0	0.0	0.106	0.0	0.09	0.152
H3-5	RXFP1	9606.ENSP00000339835	9606.ENSP00000405841	0.0	0.0	0.0	0.0	0.0	0.125	0.0	0.071	0.152
H3-5	MUC2	9606.ENSP00000339835	9606.ENSP00000494061	0.0	0.0	0.0	0.0	0.047	0.045	0.0	0.146	0.154
H3-5	KCNJ6	9606.ENSP00000339835	9606.ENSP00000477437	0.0	0.0	0.0	0.0	0.0	0.0	0.0	0.158	0.157
H3-5	NTSR1	9606.ENSP00000339835	9606.ENSP00000359532	0.0	0.0	0.0	0.0	0.0	0.0	0.0	0.16	0.159
H3-5	RTL1	9606.ENSP00000339835	9606.ENSP00000497482	0.0	0.0	0.0	0.0	0.0	0.066	0.0	0.138	0.161
H3-5	KISS1	9606.ENSP00000339835	9606.ENSP00000356162	0.0	0.0	0.0	0.0	0.067	0.0	0.0	0.14400000000000002	0.16699999999999998
H3-5	TGFBI	9606.ENSP00000339835	9606.ENSP00000416330	0.0	0.0	0.0	0.0	0.069	0.0	0.0	0.149	0.17300000000000001
H3-5	SUCLG2	9606.ENSP00000339835	9606.ENSP00000419325	0.0	0.0	0.0	0.0	0.0	0.0	0.0	0.17300000000000001	0.17300000000000001
H3-5	PSME4	9606.ENSP00000339835	9606.ENSP00000384211	0.0	0.0	0.0	0.0	0.051	0.096	0.0	0.129	0.187
H3-5	TAAR9	9606.ENSP00000339835	9606.ENSP00000424607	0.0	0.0	0.0	0.0	0.0	0.0	0.0	0.188	0.188
H3-5	NOS1	9606.ENSP00000339835	9606.ENSP00000477999	0.0	0.0	0.0	0.0	0.0	0.067	0.0	0.16899999999999998	0.191
H3-5	KHSRP	9606.ENSP00000339835	9606.ENSP00000381216	0.0	0.0	0.0	0.0	0.053	0.048	0.0	0.17600000000000002	0.192
H3-5	NPY	9606.ENSP00000339835	9606.ENSP00000384364	0.0	0.0	0.0	0.0	0.0	0.0	0.0	0.19399999999999998	0.19399999999999998
H3-5	PDYN	9606.ENSP00000339835	9606.ENSP00000440185	0.0	0.0	0.0	0.0	0.0	0.0	0.0	0.198	0.198
H3-5	SAG	9606.ENSP00000339835	9606.ENSP00000386444	0.0	0.0	0.0	0.0	0.066	0.0	0.0	0.17800000000000002	0.19899999999999998
H3-5	HRH3	9606.ENSP00000339835	9606.ENSP00000342560	0.0	0.0	0.0	0.0	0.0	0.0	0.0	0.19899999999999998	0.19899999999999998
H3-5	NDN	9606.ENSP00000339835	9606.ENSP00000497916	0.0	0.0	0.0	0.0	0.0	0.0	0.0	0.201	0.201
H3-5	MUC5AC	9606.ENSP00000339835	9606.ENSP00000485659	0.0	0.0	0.0	0.0	0.0	0.106	0.0	0.157	0.214
H3-5	NR5A1	9606.ENSP00000339835	9606.ENSP00000362690	0.0	0.0	0.0	0.0	0.0	0.0	0.0	0.222	0.222
H3-5	OPRM1	9606.ENSP00000339835	9606.ENSP00000394624	0.0	0.0	0.0	0.0	0.0	0.0	0.0	0.222	0.222
H3-5	PEG10	9606.ENSP00000339835	9606.ENSP00000418944	0.0	0.0	0.0	0.0	0.0	0.066	0.0	0.207	0.22699999999999998
H3-5	LPAR5	9606.ENSP00000339835	9606.ENSP00000393098	0.0	0.0	0.0	0.0	0.05	0.188	0.0	0.08199999999999999	0.23
H3-5	RAN	9606.ENSP00000339835	9606.ENSP00000446215	0.0	0.0	0.0	0.0	0.069	0.071	0.0	0.183	0.231
H3-5	RASGRF1	9606.ENSP00000339835	9606.ENSP00000405963	0.0	0.0	0.0	0.0	0.0	0.045	0.0	0.228	0.231
H3-5	PLAGL1	9606.ENSP00000339835	9606.ENSP00000353734	0.0	0.0	0.0	0.0	0.0	0.099	0.0	0.183	0.23199999999999998
H3-5	MAPT	9606.ENSP00000339835	9606.ENSP00000340820	0.0	0.0	0.0	0.0	0.0	0.0	0.0	0.248	0.248
H3-5	IGLL5	9606.ENSP00000339835	9606.ENSP00000431254	0.0	0.0	0.0	0.0	0.0	0.099	0.0	0.209	0.257
H3-5	IGF2R	9606.ENSP00000339835	9606.ENSP00000349437	0.0	0.0	0.0	0.0	0.0	0.0	0.0	0.272	0.272
H3-5	UBE3A	9606.ENSP00000339835	9606.ENSP00000497594	0.0	0.0	0.0	0.0	0.0	0.053	0.0	0.27	0.27899999999999997
H3-5	ZFP57	9606.ENSP00000339835	9606.ENSP00000418259	0.0	0.0	0.0	0.0	0.046	0.099	0.0	0.255	0.304
H3-5	NPPA	9606.ENSP00000339835	9606.ENSP00000365663	0.0	0.0	0.0	0.0	0.0	0.0	0.0	0.305	0.305
H3-5	TH	9606.ENSP00000339835	9606.ENSP00000370571	0.0	0.0	0.0	0.0	0.0	0.0	0.0	0.319	0.319
H3-5	SNRPN	9606.ENSP00000339835	9606.ENSP00000494831	0.0	0.0	0.0	0.0	0.055	0.0	0.0	0.316	0.325
H3-5	MED12	9606.ENSP00000339835	9606.ENSP00000363193	0.0	0.0	0.0	0.0	0.0	0.06	0.0	0.32899999999999996	0.342
H3-5	SRSF2	9606.ENSP00000339835	9606.ENSP00000376276	0.0	0.0	0.0	0.0	0.055	0.0	0.0	0.344	0.354
H3-5	L3MBTL1	9606.ENSP00000339835	9606.ENSP00000402107	0.0	0.0	0.0	0.0	0.0	0.071	0.0	0.342	0.363
H3-5	SETBP1	9606.ENSP00000339835	9606.ENSP00000497406	0.0	0.0	0.0	0.0	0.057999999999999996	0.299	0.0	0.159	0.396
H3-5	SLBP	9606.ENSP00000339835	9606.ENSP00000417686	0.0	0.0	0.0	0.0	0.076	0.0	0.0	0.397	0.419
H3-5	MAOA	9606.ENSP00000339835	9606.ENSP00000340684	0.0	0.0	0.0	0.0	0.0	0.19699999999999998	0.0	0.38299999999999995	0.483
H3-5	PAX6	9606.ENSP00000339835	9606.ENSP00000492024	0.0	0.0	0.0	0.0	0.067	0.053	0.0	0.513	0.532
H3-5	MECP2	9606.ENSP00000339835	9606.ENSP00000395535	0.0	0.0	0.0	0.0	0.067	0.057	0.0	0.774	0.7829999999999999
H3C12	KCNQ1	9606.ENSP00000352252	9606.ENSP00000155840	0.0	0.0	0.0	0.0	0.055999999999999994	0.0	0.0	0.264	0.275
H3C12	TFAP2C	9606.ENSP00000352252	9606.ENSP00000201031	0.0	0.0	0.0	0.0	0.0	0.0	0.0	0.251	0.25
H3C12	OXT	9606.ENSP00000352252	9606.ENSP00000217386	0.0	0.0	0.0	0.0	0.042	0.0	0.0	0.166	0.166
H3C12	STAG2	9606.ENSP00000352252	9606.ENSP00000218089	0.0	0.0	0.0	0.0	0.075	0.14300000000000002	0.5	0.342	0.7040000000000001
H3C12	MEST	9606.ENSP00000352252	9606.ENSP00000223215	0.0	0.0	0.0	0.0	0.067	0.045	0.0	0.201	0.225
H3C12	TPH1	9606.ENSP00000352252	9606.ENSP00000250018	0.0	0.0	0.0	0.0	0.0	0.0	0.0	0.163	0.163
H3C12	PPP1R1B	9606.ENSP00000352252	9606.ENSP00000254079	0.0	0.0	0.0	0.0	0.0	0.0	0.0	0.522	0.522
H3C12	SNAP25	9606.ENSP00000352252	9606.ENSP00000254976	0.0	0.0	0.0	0.0	0.067	0.0	0.0	0.14800000000000002	0.171
H3C12	SLC6A4	9606.ENSP00000352252	9606.ENSP00000261707	0.0	0.0	0.0	0.0	0.0	0.0	0.0	0.175	0.175
H3C12	SFRP5	9606.ENSP00000352252	9606.ENSP00000266066	0.0	0.0	0.0	0.0	0.0	0.046	0.0	0.213	0.217
H3C12	REN	9606.ENSP00000352252	9606.ENSP00000272190	0.0	0.0	0.0	0.0	0.059000000000000004	0.046	0.0	0.21899999999999997	0.237
H3C12	SFRP2	9606.ENSP00000352252	9606.ENSP00000274063	0.0	0.0	0.0	0.0	0.0	0.046	0.0	0.261	0.265
H3C12	PLIN2	9606.ENSP00000352252	9606.ENSP00000276914	0.0	0.0	0.0	0.0	0.042	0.078	0.0	0.138	0.172
H3C12	SST	9606.ENSP00000352252	9606.ENSP00000287641	0.0	0.0	0.0	0.0	0.0	0.0	0.0	0.223	0.223
H3C12	NEUROD1	9606.ENSP00000352252	9606.ENSP00000295108	0.0	0.0	0.0	0.0	0.0	0.0	0.0	0.402	0.402
H3C12	RHO	9606.ENSP00000352252	9606.ENSP00000296271	0.0	0.0	0.0	0.0	0.044000000000000004	0.0	0.0	0.248	0.25
H3C12	RAD21	9606.ENSP00000352252	9606.ENSP00000297338	0.0	0.0	0.0	0.0	0.11199999999999999	0.125	0.5	0.546	0.8
H3C12	RXFP2	9606.ENSP00000352252	9606.ENSP00000298386	0.0	0.0	0.0	0.0	0.0	0.125	0.0	0.071	0.152
H3C12	PTGDR	9606.ENSP00000352252	9606.ENSP00000303424	0.0	0.0	0.0	0.0	0.0	0.0	0.0	0.251	0.25
H3C12	PCSK1	9606.ENSP00000352252	9606.ENSP00000308024	0.0	0.0	0.0	0.0	0.086	0.057999999999999996	0.0	0.11599999999999999	0.17300000000000001
H3C12	NAP1L5	9606.ENSP00000352252	9606.ENSP00000320488	0.0	0.0	0.0	0.0	0.0	0.14300000000000002	0.0	0.134	0.226
H3C12	TAC1	9606.ENSP00000352252	9606.ENSP00000321106	0.0	0.0	0.0	0.0	0.0	0.0	0.0	0.16	0.159
H3C12	SMC1A	9606.ENSP00000352252	9606.ENSP00000323421	0.0	0.0	0.0	0.0	0.147	0.128	0.5	0.358	0.7290000000000001
H3C12	OXTR	9606.ENSP00000352252	9606.ENSP00000324270	0.0	0.0	0.0	0.0	0.0	0.0	0.0	0.305	0.305
H3C12	WNT11	9606.ENSP00000352252	9606.ENSP00000325526	0.0	0.0	0.0	0.0	0.05	0.0	0.0	0.237	0.244
H3C12	PLAG1	9606.ENSP00000352252	9606.ENSP00000325546	0.0	0.0	0.0	0.0	0.0	0.099	0.0	0.11199999999999999	0.166
H3C12	PEG3	9606.ENSP00000352252	9606.ENSP00000326581	0.0	0.0	0.0	0.0	0.0	0.099	0.0	0.212	0.26
H3C12	LEPR	9606.ENSP00000352252	9606.ENSP00000330393	0.0	0.0	0.0	0.0	0.0	0.0	0.0	0.162	0.161
H3C12	PMCH	9606.ENSP00000352252	9606.ENSP00000332225	0.0	0.0	0.0	0.0	0.0	0.0	0.0	0.177	0.177
H3C12	MAOA	9606.ENSP00000352252	9606.ENSP00000340684	0.0	0.0	0.0	0.0	0.0	0.19699999999999998	0.0	0.382	0.48200000000000004
H3C12	MAPT	9606.ENSP00000352252	9606.ENSP00000340820	0.0	0.0	0.0	0.0	0.0	0.0	0.0	0.258	0.258
H3C12	HRH3	9606.ENSP00000352252	9606.ENSP00000342560	0.0	0.0	0.0	0.0	0.0	0.0	0.0	0.2	0.2
H3C12	IGF2R	9606.ENSP00000352252	9606.ENSP00000349437	0.0	0.0	0.0	0.0	0.0	0.0	0.0	0.27399999999999997	0.27399999999999997
H3C12	PRKG1	9606.ENSP00000352252	9606.ENSP00000363092	0.0	0.0	0.0	0.0	0.0	0.0	0.0	0.15	0.15
H3C12	RXFP1	9606.ENSP00000352252	9606.ENSP00000405841	0.0	0.0	0.0	0.0	0.0	0.125	0.0	0.071	0.152
H3C12	MUC6	9606.ENSP00000352252	9606.ENSP00000406861	0.0	0.0	0.0	0.0	0.0	0.106	0.0	0.09	0.152
H3C12	MUC2	9606.ENSP00000352252	9606.ENSP00000494061	0.0	0.0	0.0	0.0	0.047	0.045	0.0	0.147	0.155
H3C12	KCNJ6	9606.ENSP00000352252	9606.ENSP00000477437	0.0	0.0	0.0	0.0	0.0	0.0	0.0	0.157	0.156
H3C12	NTSR1	9606.ENSP00000352252	9606.ENSP00000359532	0.0	0.0	0.0	0.0	0.0	0.0	0.0	0.166	0.165
H3C12	RTL1	9606.ENSP00000352252	9606.ENSP00000497482	0.0	0.0	0.0	0.0	0.0	0.066	0.0	0.146	0.16899999999999998
H3C12	KISS1	9606.ENSP00000352252	9606.ENSP00000356162	0.0	0.0	0.0	0.0	0.067	0.0	0.0	0.147	0.17
H3C12	SUCLG2	9606.ENSP00000352252	9606.ENSP00000419325	0.0	0.0	0.0	0.0	0.044000000000000004	0.0	0.0	0.171	0.17300000000000001
H3C12	TGFBI	9606.ENSP00000352252	9606.ENSP00000416330	0.0	0.0	0.0	0.0	0.069	0.0	0.0	0.159	0.183
H3C12	TAAR9	9606.ENSP00000352252	9606.ENSP00000424607	0.0	0.0	0.0	0.0	0.0	0.0	0.0	0.188	0.188
H3C12	NOS1	9606.ENSP00000352252	9606.ENSP00000477999	0.0	0.0	0.0	0.0	0.0	0.067	0.0	0.171	0.193
H3C12	PSME4	9606.ENSP00000352252	9606.ENSP00000384211	0.0	0.0	0.0	0.0	0.053	0.096	0.0	0.13699999999999998	0.19699999999999998
H3C12	SAG	9606.ENSP00000352252	9606.ENSP00000386444	0.0	0.0	0.0	0.0	0.066	0.0	0.0	0.177	0.198
H3C12	NPY	9606.ENSP00000352252	9606.ENSP00000384364	0.0	0.0	0.0	0.0	0.0	0.0	0.0	0.198	0.198
H3C12	NDN	9606.ENSP00000352252	9606.ENSP00000497916	0.0	0.0	0.0	0.0	0.0	0.0	0.0	0.19899999999999998	0.19899999999999998
H3C12	PDYN	9606.ENSP00000352252	9606.ENSP00000440185	0.0	0.0	0.0	0.0	0.0	0.0	0.0	0.19899999999999998	0.19899999999999998
H3C12	MUC5AC	9606.ENSP00000352252	9606.ENSP00000485659	0.0	0.0	0.0	0.0	0.0	0.106	0.0	0.16	0.21600000000000003
H3C12	NR5A1	9606.ENSP00000352252	9606.ENSP00000362690	0.0	0.0	0.0	0.0	0.0	0.0	0.0	0.22	0.22
H3C12	OPRM1	9606.ENSP00000352252	9606.ENSP00000394624	0.0	0.0	0.0	0.0	0.0	0.0	0.0	0.22399999999999998	0.22399999999999998
H3C12	KHSRP	9606.ENSP00000352252	9606.ENSP00000381216	0.0	0.0	0.0	0.0	0.094	0.045	0.0	0.18	0.228
H3C12	PEG10	9606.ENSP00000352252	9606.ENSP00000418944	0.0	0.0	0.0	0.0	0.0	0.066	0.0	0.209	0.22899999999999998
H3C12	LPAR5	9606.ENSP00000352252	9606.ENSP00000393098	0.0	0.0	0.0	0.0	0.05	0.188	0.0	0.08199999999999999	0.23
H3C12	PLAGL1	9606.ENSP00000352252	9606.ENSP00000353734	0.0	0.0	0.0	0.0	0.0	0.099	0.0	0.18600000000000003	0.235
H3C12	RASGRF1	9606.ENSP00000352252	9606.ENSP00000405963	0.0	0.0	0.0	0.0	0.0	0.045	0.0	0.245	0.248
H3C12	IGLL5	9606.ENSP00000352252	9606.ENSP00000431254	0.0	0.0	0.0	0.0	0.0	0.099	0.0	0.20800000000000002	0.256
H3C12	UBE3A	9606.ENSP00000352252	9606.ENSP00000497594	0.0	0.0	0.0	0.0	0.049	0.053	0.0	0.27	0.285
H3C12	NPPA	9606.ENSP00000352252	9606.ENSP00000365663	0.0	0.0	0.0	0.0	0.0	0.0	0.0	0.305	0.305
H3C12	TH	9606.ENSP00000352252	9606.ENSP00000370571	0.0	0.0	0.0	0.0	0.0	0.0	0.0	0.311	0.311
H3C12	ZFP57	9606.ENSP00000352252	9606.ENSP00000418259	0.0	0.0	0.0	0.0	0.046	0.099	0.0	0.266	0.314
H3C12	SNRPN	9606.ENSP00000352252	9606.ENSP00000494831	0.0	0.0	0.0	0.0	0.055	0.0	0.0	0.321	0.33
H3C12	MED12	9606.ENSP00000352252	9606.ENSP00000363193	0.0	0.0	0.0	0.0	0.049	0.06	0.0	0.337	0.355
H3C12	SRSF2	9606.ENSP00000352252	9606.ENSP00000376276	0.0	0.0	0.0	0.0	0.076	0.0	0.0	0.355	0.379
H3C12	SETBP1	9606.ENSP00000352252	9606.ENSP00000497406	0.0	0.0	0.0	0.0	0.057999999999999996	0.299	0.0	0.16699999999999998	0.402
H3C12	SLBP	9606.ENSP00000352252	9606.ENSP00000417686	0.0	0.0	0.0	0.0	0.076	0.0	0.0	0.452	0.47200000000000003
H3C12	L3MBTL1	9606.ENSP00000352252	9606.ENSP00000402107	0.0	0.0	0.0	0.0	0.0	0.314	0.0	0.35200000000000004	0.537
H3C12	PAX6	9606.ENSP00000352252	9606.ENSP00000492024	0.0	0.0	0.0	0.0	0.067	0.053	0.0	0.519	0.5379999999999999
H3C12	RAN	9606.ENSP00000352252	9606.ENSP00000446215	0.0	0.0	0.0	0.0	0.085	0.08	0.5	0.184	0.61
H3C12	MECP2	9606.ENSP00000352252	9606.ENSP00000395535	0.0	0.0	0.0	0.0	0.07200000000000001	0.33299999999999996	0.0	0.774	0.848
H3C13	KCNQ1	9606.ENSP00000333277	9606.ENSP00000155840	0.0	0.0	0.0	0.0	0.055999999999999994	0.0	0.0	0.264	0.275
H3C13	TFAP2C	9606.ENSP00000333277	9606.ENSP00000201031	0.0	0.0	0.0	0.0	0.0	0.0	0.0	0.25	0.25
H3C13	OXT	9606.ENSP00000333277	9606.ENSP00000217386	0.0	0.0	0.0	0.0	0.0	0.0	0.0	0.165	0.165
H3C13	STAG2	9606.ENSP00000333277	9606.ENSP00000218089	0.0	0.0	0.0	0.0	0.09699999999999999	0.057999999999999996	0.5	0.321	0.672
H3C13	MEST	9606.ENSP00000333277	9606.ENSP00000223215	0.0	0.0	0.0	0.0	0.067	0.045	0.0	0.198	0.222
H3C13	TPH1	9606.ENSP00000333277	9606.ENSP00000250018	0.0	0.0	0.0	0.0	0.0	0.0	0.0	0.163	0.163
H3C13	PPP1R1B	9606.ENSP00000333277	9606.ENSP00000254079	0.0	0.0	0.0	0.0	0.0	0.0	0.0	0.535	0.535
H3C13	SNAP25	9606.ENSP00000333277	9606.ENSP00000254976	0.0	0.0	0.0	0.0	0.067	0.0	0.0	0.146	0.16899999999999998
H3C13	SLC6A4	9606.ENSP00000333277	9606.ENSP00000261707	0.0	0.0	0.0	0.0	0.0	0.0	0.0	0.17800000000000002	0.177
H3C13	SFRP5	9606.ENSP00000333277	9606.ENSP00000266066	0.0	0.0	0.0	0.0	0.0	0.046	0.0	0.214	0.218
H3C13	REN	9606.ENSP00000333277	9606.ENSP00000272190	0.0	0.0	0.0	0.0	0.059000000000000004	0.046	0.0	0.21899999999999997	0.237
H3C13	SFRP2	9606.ENSP00000333277	9606.ENSP00000274063	0.0	0.0	0.0	0.0	0.0	0.046	0.0	0.259	0.263
H3C13	PLIN2	9606.ENSP00000333277	9606.ENSP00000276914	0.0	0.0	0.0	0.0	0.042	0.078	0.0	0.135	0.16899999999999998
H3C13	SST	9606.ENSP00000333277	9606.ENSP00000287641	0.0	0.0	0.0	0.0	0.0	0.0	0.0	0.222	0.222
H3C13	NEUROD1	9606.ENSP00000333277	9606.ENSP00000295108	0.0	0.0	0.0	0.0	0.0	0.0	0.0	0.402	0.402
H3C13	RHO	9606.ENSP00000333277	9606.ENSP00000296271	0.0	0.0	0.0	0.0	0.0	0.0	0.0	0.24600000000000002	0.24600000000000002
H3C13	RAD21	9606.ENSP00000333277	9606.ENSP00000297338	0.0	0.0	0.0	0.0	0.121	0.0	0.5	0.546	0.7829999999999999
H3C13	RXFP2	9606.ENSP00000333277	9606.ENSP00000298386	0.0	0.0	0.0	0.0	0.0	0.125	0.0	0.071	0.152
H3C13	PTGDR	9606.ENSP00000333277	9606.ENSP00000303424	0.0	0.0	0.0	0.0	0.0	0.0	0.0	0.247	0.24600000000000002
H3C13	PCSK1	9606.ENSP00000333277	9606.ENSP00000308024	0.0	0.0	0.0	0.0	0.086	0.057999999999999996	0.0	0.113	0.17
H3C13	NAP1L5	9606.ENSP00000333277	9606.ENSP00000320488	0.0	0.0	0.0	0.0	0.0	0.14300000000000002	0.0	0.13	0.223
H3C13	TAC1	9606.ENSP00000333277	9606.ENSP00000321106	0.0	0.0	0.0	0.0	0.0	0.0	0.0	0.161	0.161
H3C13	SMC1A	9606.ENSP00000333277	9606.ENSP00000323421	0.0	0.0	0.0	0.0	0.145	0.1	0.5	0.354	0.718
H3C13	OXTR	9606.ENSP00000333277	9606.ENSP00000324270	0.0	0.0	0.0	0.0	0.0	0.0	0.0	0.305	0.305
H3C13	WNT11	9606.ENSP00000333277	9606.ENSP00000325526	0.0	0.0	0.0	0.0	0.05	0.0	0.0	0.23800000000000002	0.245
H3C13	PLAG1	9606.ENSP00000333277	9606.ENSP00000325546	0.0	0.0	0.0	0.0	0.0	0.099	0.0	0.1	0.155
H3C13	PEG3	9606.ENSP00000333277	9606.ENSP00000326581	0.0	0.0	0.0	0.0	0.0	0.099	0.0	0.209	0.257
H3C13	LEPR	9606.ENSP00000333277	9606.ENSP00000330393	0.0	0.0	0.0	0.0	0.0	0.0	0.0	0.16	0.159
H3C13	PMCH	9606.ENSP00000333277	9606.ENSP00000332225	0.0	0.0	0.0	0.0	0.0	0.0	0.0	0.17800000000000002	0.177
H3C13	RXFP1	9606.ENSP00000333277	9606.ENSP00000405841	0.0	0.0	0.0	0.0	0.0	0.125	0.0	0.071	0.152
H3C13	MUC6	9606.ENSP00000333277	9606.ENSP00000406861	0.0	0.0	0.0	0.0	0.0	0.106	0.0	0.09	0.152
H3C13	MUC2	9606.ENSP00000333277	9606.ENSP00000494061	0.0	0.0	0.0	0.0	0.047	0.045	0.0	0.146	0.154
H3C13	KCNJ6	9606.ENSP00000333277	9606.ENSP00000477437	0.0	0.0	0.0	0.0	0.0	0.0	0.0	0.158	0.157
H3C13	NTSR1	9606.ENSP00000333277	9606.ENSP00000359532	0.0	0.0	0.0	0.0	0.0	0.0	0.0	0.16	0.159
H3C13	RTL1	9606.ENSP00000333277	9606.ENSP00000497482	0.0	0.0	0.0	0.0	0.0	0.066	0.0	0.138	0.161
H3C13	KISS1	9606.ENSP00000333277	9606.ENSP00000356162	0.0	0.0	0.0	0.0	0.067	0.0	0.0	0.14400000000000002	0.16699999999999998
H3C13	TGFBI	9606.ENSP00000333277	9606.ENSP00000416330	0.0	0.0	0.0	0.0	0.069	0.0	0.0	0.15	0.174
H3C13	SUCLG2	9606.ENSP00000333277	9606.ENSP00000419325	0.0	0.0	0.0	0.0	0.049	0.0	0.0	0.172	0.179
H3C13	TAAR9	9606.ENSP00000333277	9606.ENSP00000424607	0.0	0.0	0.0	0.0	0.0	0.0	0.0	0.187	0.187
H3C13	PSME4	9606.ENSP00000333277	9606.ENSP00000384211	0.0	0.0	0.0	0.0	0.055999999999999994	0.096	0.0	0.125	0.188
H3C13	NOS1	9606.ENSP00000333277	9606.ENSP00000477999	0.0	0.0	0.0	0.0	0.0	0.067	0.0	0.16899999999999998	0.191
H3C13	NPY	9606.ENSP00000333277	9606.ENSP00000384364	0.0	0.0	0.0	0.0	0.0	0.0	0.0	0.195	0.195
H3C13	PDYN	9606.ENSP00000333277	9606.ENSP00000440185	0.0	0.0	0.0	0.0	0.0	0.0	0.0	0.198	0.198
H3C13	SAG	9606.ENSP00000333277	9606.ENSP00000386444	0.0	0.0	0.0	0.0	0.066	0.0	0.0	0.17800000000000002	0.19899999999999998
H3C13	HRH3	9606.ENSP00000333277	9606.ENSP00000342560	0.0	0.0	0.0	0.0	0.0	0.0	0.0	0.201	0.201
H3C13	NDN	9606.ENSP00000333277	9606.ENSP00000497916	0.0	0.0	0.0	0.0	0.0	0.0	0.0	0.201	0.201
H3C13	KHSRP	9606.ENSP00000333277	9606.ENSP00000381216	0.0	0.0	0.0	0.0	0.07400000000000001	0.045	0.0	0.17600000000000002	0.20800000000000002
H3C13	MUC5AC	9606.ENSP00000333277	9606.ENSP00000485659	0.0	0.0	0.0	0.0	0.0	0.106	0.0	0.157	0.214
H3C13	NR5A1	9606.ENSP00000333277	9606.ENSP00000362690	0.0	0.0	0.0	0.0	0.0	0.0	0.0	0.222	0.222
H3C13	OPRM1	9606.ENSP00000333277	9606.ENSP00000394624	0.0	0.0	0.0	0.0	0.0	0.0	0.0	0.223	0.223
H3C13	PEG10	9606.ENSP00000333277	9606.ENSP00000418944	0.0	0.0	0.0	0.0	0.0	0.066	0.0	0.207	0.22699999999999998
H3C13	LPAR5	9606.ENSP00000333277	9606.ENSP00000393098	0.0	0.0	0.0	0.0	0.05	0.188	0.0	0.08199999999999999	0.23
H3C13	RASGRF1	9606.ENSP00000333277	9606.ENSP00000405963	0.0	0.0	0.0	0.0	0.0	0.045	0.0	0.228	0.231
H3C13	PLAGL1	9606.ENSP00000333277	9606.ENSP00000353734	0.0	0.0	0.0	0.0	0.0	0.099	0.0	0.183	0.23199999999999998
H3C13	MAPT	9606.ENSP00000333277	9606.ENSP00000340820	0.0	0.0	0.0	0.0	0.0	0.0	0.0	0.248	0.248
H3C13	IGLL5	9606.ENSP00000333277	9606.ENSP00000431254	0.0	0.0	0.0	0.0	0.0	0.099	0.0	0.209	0.257
H3C13	IGF2R	9606.ENSP00000333277	9606.ENSP00000349437	0.0	0.0	0.0	0.0	0.0	0.0	0.0	0.273	0.273
H3C13	UBE3A	9606.ENSP00000333277	9606.ENSP00000497594	0.0	0.0	0.0	0.0	0.055	0.053	0.0	0.27	0.289
H3C13	ZFP57	9606.ENSP00000333277	9606.ENSP00000418259	0.0	0.0	0.0	0.0	0.046	0.099	0.0	0.255	0.304
H3C13	NPPA	9606.ENSP00000333277	9606.ENSP00000365663	0.0	0.0	0.0	0.0	0.0	0.0	0.0	0.305	0.305
H3C13	TH	9606.ENSP00000333277	9606.ENSP00000370571	0.0	0.0	0.0	0.0	0.0	0.0	0.0	0.318	0.318
H3C13	SNRPN	9606.ENSP00000333277	9606.ENSP00000494831	0.0	0.0	0.0	0.0	0.055	0.0	0.0	0.32	0.32899999999999996
H3C13	MED12	9606.ENSP00000333277	9606.ENSP00000363193	0.0	0.0	0.0	0.0	0.064	0.06	0.0	0.32899999999999996	0.358
H3C13	L3MBTL1	9606.ENSP00000333277	9606.ENSP00000402107	0.0	0.0	0.0	0.0	0.0	0.071	0.0	0.341	0.36200000000000004
H3C13	SRSF2	9606.ENSP00000333277	9606.ENSP00000376276	0.0	0.0	0.0	0.0	0.081	0.0	0.0	0.34299999999999997	0.371
H3C13	SETBP1	9606.ENSP00000333277	9606.ENSP00000497406	0.0	0.0	0.0	0.0	0.057999999999999996	0.299	0.0	0.159	0.396
H3C13	SLBP	9606.ENSP00000333277	9606.ENSP00000417686	0.0	0.0	0.0	0.0	0.076	0.0	0.0	0.39899999999999997	0.42100000000000004
H3C13	MAOA	9606.ENSP00000333277	9606.ENSP00000340684	0.0	0.0	0.0	0.0	0.0	0.19699999999999998	0.0	0.38299999999999995	0.483
H3C13	PAX6	9606.ENSP00000333277	9606.ENSP00000492024	0.0	0.0	0.0	0.0	0.067	0.053	0.0	0.5379999999999999	0.556
H3C13	RAN	9606.ENSP00000333277	9606.ENSP00000446215	0.0	0.0	0.0	0.0	0.076	0.0	0.5	0.184	0.59
H3C13	MECP2	9606.ENSP00000333277	9606.ENSP00000395535	0.0	0.0	0.0	0.0	0.083	0.303	0.0	0.782	0.848
HCRT	SCTR	9606.ENSP00000293330	9606.ENSP00000019103	0.0	0.0	0.0	0.0	0.0	0.0	0.0	0.204	0.204
HCRT	PRLH	9606.ENSP00000293330	9606.ENSP00000165524	0.0	0.0	0.0	0.0	0.191	0.0	0.0	0.45299999999999996	0.5379999999999999
HCRT	SCT	9606.ENSP00000293330	9606.ENSP00000176195	0.0	0.0	0.0	0.0	0.043	0.0	0.0	0.47600000000000003	0.47700000000000004
HCRT	SIRT1	9606.ENSP00000293330	9606.ENSP00000212015	0.0	0.0	0.0	0.0	0.045	0.0	0.0	0.313	0.315
HCRT	OXT	9606.ENSP00000293330	9606.ENSP00000217386	0.0	0.0	0.0	0.0	0.14400000000000002	0.0	0.4	0.7340000000000001	0.851
HCRT	SLC6A2	9606.ENSP00000293330	9606.ENSP00000219833	0.0	0.0	0.0	0.0	0.14	0.0	0.0	0.316	0.387
HCRT	SCG3	9606.ENSP00000293330	9606.ENSP00000220478	0.0	0.0	0.0	0.0	0.0	0.0	0.0	0.5379999999999999	0.5379999999999999
HCRT	TG	9606.ENSP00000293330	9606.ENSP00000220616	0.0	0.0	0.0	0.0	0.055999999999999994	0.0	0.0	0.426	0.435
HCRT	RPS6KB1	9606.ENSP00000293330	9606.ENSP00000225577	0.0	0.0	0.0	0.0	0.0	0.0	0.0	0.18600000000000003	0.18600000000000003
HCRT	RASD1	9606.ENSP00000293330	9606.ENSP00000225688	0.0	0.0	0.0	0.0	0.0	0.17600000000000002	0.0	0.0	0.175
HCRT	NFKB1	9606.ENSP00000293330	9606.ENSP00000226574	0.0	0.0	0.0	0.0	0.0	0.071	0.0	0.131	0.159
HCRT	IFNG	9606.ENSP00000293330	9606.ENSP00000229135	0.0	0.0	0.0	0.0	0.059000000000000004	0.0	0.0	0.17600000000000002	0.191
HCRT	LOX	9606.ENSP00000293330	9606.ENSP00000231004	0.0	0.0	0.0	0.0	0.0	0.0	0.0	0.201	0.201
HCRT	NR3C1	9606.ENSP00000293330	9606.ENSP00000231509	0.0	0.0	0.0	0.0	0.0	0.0	0.0	0.3	0.3
HCRT	KISS1R	9606.ENSP00000293330	9606.ENSP00000234371	0.0	0.0	0.0	0.0	0.043	0.071	0.0	0.301	0.325
HCRT	OPRD1	9606.ENSP00000293330	9606.ENSP00000234961	0.0	0.0	0.0	0.0	0.10300000000000001	0.071	0.0	0.228	0.3
HCRT	IAPP	9606.ENSP00000293330	9606.ENSP00000240652	0.0	0.0	0.0	0.0	0.055	0.0	0.0	0.433	0.441
HCRT	KALRN	9606.ENSP00000293330	9606.ENSP00000240874	0.0	0.0	0.0	0.0	0.0	0.0	0.5	0.083	0.522
HCRT	MC3R	9606.ENSP00000293330	9606.ENSP00000243911	0.0	0.0	0.0	0.0	0.057	0.071	0.0	0.552	0.574
HCRT	RRAS	9606.ENSP00000293330	9606.ENSP00000246792	0.0	0.0	0.0	0.0	0.063	0.17600000000000002	0.0	0.0	0.195
HCRT	MCHR1	9606.ENSP00000293330	9606.ENSP00000249016	0.0	0.0	0.0	0.0	0.049	0.071	0.0	0.737	0.747
HCRT	VGF	9606.ENSP00000293330	9606.ENSP00000249330	0.0	0.0	0.0	0.0	0.043	0.0	0.0	0.27399999999999997	0.275
HCRT	OPN1SW	9606.ENSP00000293330	9606.ENSP00000249389	0.0	0.0	0.0	0.0	0.09699999999999999	0.071	0.0	0.115	0.192
HCRT	TPH1	9606.ENSP00000293330	9606.ENSP00000250018	0.0	0.0	0.0	0.0	0.0	0.0	0.0	0.18899999999999997	0.18899999999999997
HCRT	RAP1B	9606.ENSP00000293330	9606.ENSP00000250559	0.0	0.0	0.0	0.0	0.0	0.17600000000000002	0.0	0.0	0.175
HCRT	PXDN	9606.ENSP00000293330	9606.ENSP00000252804	0.0	0.0	0.0	0.0	0.0	0.0	0.0	0.35600000000000004	0.35600000000000004
HCRT	PPP1R1B	9606.ENSP00000293330	9606.ENSP00000254079	0.0	0.0	0.0	0.0	0.0	0.0	0.0	0.249	0.249
HCRT	RAMP1	9606.ENSP00000293330	9606.ENSP00000254661	0.0	0.0	0.0	0.0	0.059000000000000004	0.0	0.0	0.146	0.162
HCRT	SSTR4	9606.ENSP00000293330	9606.ENSP00000255008	0.0	0.0	0.0	0.0	0.08800000000000001	0.071	0.0	0.125	0.193
HCRT	NMUR2	9606.ENSP00000293330	9606.ENSP00000255262	0.0	0.0	0.0	0.0	0.0	0.071	0.0	0.235	0.259
HCRT	NTS	9606.ENSP00000293330	9606.ENSP00000256010	0.0	0.0	0.0	0.0	0.0	0.0	0.4	0.7909999999999999	0.8690000000000001
HCRT	KRAS	9606.ENSP00000293330	9606.ENSP00000256078	0.0	0.0	0.0	0.0	0.0	0.26	0.0	0.0	0.26
HCRT	RRAS2	9606.ENSP00000293330	9606.ENSP00000256196	0.0	0.0	0.0	0.0	0.055	0.17600000000000002	0.0	0.0	0.188
HCRT	TSHB	9606.ENSP00000293330	9606.ENSP00000256592	0.0	0.0	0.0	0.0	0.079	0.0	0.0	0.159	0.192
HCRT	SPX	9606.ENSP00000293330	9606.ENSP00000256969	0.0	0.0	0.0	0.0	0.0	0.0	0.0	0.38	0.38
HCRT	MTNR1B	9606.ENSP00000293330	9606.ENSP00000257068	0.0	0.0	0.0	0.0	0.063	0.071	0.0	0.2	0.243
HCRT	TAAR5	9606.ENSP00000293330	9606.ENSP00000258034	0.0	0.0	0.0	0.0	0.084	0.071	0.0	0.15	0.214
HCRT	NMBR	9606.ENSP00000293330	9606.ENSP00000258042	0.0	0.0	0.0	0.0	0.086	0.071	0.0	0.273	0.32899999999999996
HCRT	HTR2B	9606.ENSP00000293330	9606.ENSP00000258400	0.0	0.0	0.0	0.0	0.0	0.071	0.0	0.321	0.342
HCRT	PLCB2	9606.ENSP00000293330	9606.ENSP00000260402	0.0	0.0	0.0	0.0	0.063	0.0	0.5	0.159	0.5720000000000001
HCRT	SLC6A4	9606.ENSP00000293330	9606.ENSP00000261707	0.0	0.0	0.0	0.0	0.111	0.0	0.0	0.39899999999999997	0.442
HCRT	VIPR2	9606.ENSP00000293330	9606.ENSP00000262178	0.0	0.0	0.0	0.0	0.042	0.0	0.0	0.258	0.258
HCRT	TRPA1	9606.ENSP00000293330	9606.ENSP00000262209	0.0	0.0	0.0	0.0	0.059000000000000004	0.071	0.0	0.19699999999999998	0.23600000000000002
HCRT	MAPK3	9606.ENSP00000293330	9606.ENSP00000263025	0.0	0.0	0.0	0.0	0.053	0.054000000000000006	0.0	0.28800000000000003	0.307
HCRT	SLC17A6	9606.ENSP00000293330	9606.ENSP00000263160	0.0	0.0	0.0	0.0	0.0	0.0	0.0	0.597	0.597
HCRT	SYP	9606.ENSP00000293330	9606.ENSP00000263233	0.0	0.0	0.0	0.0	0.042	0.0	0.0	0.297	0.297
HCRT	IL1B	9606.ENSP00000293330	9606.ENSP00000263341	0.0	0.0	0.0	0.0	0.0	0.0	0.0	0.332	0.332
HCRT	NMU	9606.ENSP00000293330	9606.ENSP00000264218	0.0	0.0	0.0	0.0	0.0	0.0	0.4	0.5670000000000001	0.7290000000000001
HCRT	STAT3	9606.ENSP00000293330	9606.ENSP00000264657	0.0	0.0	0.0	0.0	0.045	0.0	0.0	0.535	0.537
HCRT	NPFF	9606.ENSP00000293330	9606.ENSP00000267017	0.0	0.0	0.0	0.0	0.057999999999999996	0.0	0.4	0.485	0.6829999999999999
HCRT	SSTR1	9606.ENSP00000293330	9606.ENSP00000267377	0.0	0.0	0.0	0.0	0.0	0.071	0.0	0.16699999999999998	0.193
HCRT	SLC6A3	9606.ENSP00000293330	9606.ENSP00000270349	0.0	0.0	0.0	0.0	0.244	0.0	0.0	0.5820000000000001	0.67
HCRT	PTH2	9606.ENSP00000293330	9606.ENSP00000270631	0.0	0.0	0.0	0.0	0.149	0.0	0.0	0.145	0.24100000000000002
HCRT	REN	9606.ENSP00000293330	9606.ENSP00000272190	0.0	0.0	0.0	0.0	0.08199999999999999	0.0	0.0	0.18899999999999997	0.225
HCRT	UCN2	9606.ENSP00000293330	9606.ENSP00000273610	0.0	0.0	0.0	0.0	0.047	0.0	0.0	0.3	0.304
HCRT	TAAR1	9606.ENSP00000293330	9606.ENSP00000275216	0.0	0.0	0.0	0.0	0.043	0.071	0.0	0.237	0.262
HCRT	HTR2C	9606.ENSP00000293330	9606.ENSP00000276198	0.0	0.0	0.0	0.0	0.0	0.071	0.0	0.39899999999999997	0.418
HCRT	NTRK2	9606.ENSP00000293330	9606.ENSP00000277120	0.0	0.0	0.0	0.0	0.055	0.053	0.0	0.302	0.321
HCRT	NPFFR1	9606.ENSP00000293330	9606.ENSP00000277942	0.0	0.0	0.0	0.0	0.075	0.071	0.0	0.484	0.518
HCRT	MCHR2	9606.ENSP00000293330	9606.ENSP00000281806	0.0	0.0	0.0	0.0	0.0	0.071	0.0	0.535	0.55
HCRT	SST	9606.ENSP00000293330	9606.ENSP00000287641	0.0	0.0	0.0	0.0	0.0	0.0	0.0	0.653	0.653
HCRT	PPARG	9606.ENSP00000293330	9606.ENSP00000287820	0.0	0.0	0.0	0.0	0.0	0.0	0.0	0.294	0.294
HCRT	MRAS	9606.ENSP00000293330	9606.ENSP00000289104	0.0	0.0	0.0	0.0	0.055	0.17600000000000002	0.0	0.0	0.188
HCRT	STAT5B	9606.ENSP00000293330	9606.ENSP00000293328	0.0	0.0	0.0	0.0	0.049	0.0	0.0	0.516	0.52
HCRT	HSP90AA1	9606.ENSP00000293330	9606.ENSP00000335153	0.0	0.0	0.0	0.0	0.0	0.062	0.0	0.131	0.15
HCRT	RAPGEF3	9606.ENSP00000293330	9606.ENSP00000395708	0.0	0.0	0.0	0.0	0.042	0.0	0.0	0.149	0.15
HCRT	PTGER3	9606.ENSP00000293330	9606.ENSP00000349003	0.0	0.0	0.0	0.0	0.0	0.071	0.0	0.12300000000000001	0.15
HCRT	NNAT	9606.ENSP00000293330	9606.ENSP00000497164	0.0	0.0	0.0	0.0	0.0	0.0	0.0	0.151	0.151
HCRT	INSL3	9606.ENSP00000293330	9606.ENSP00000369017	0.0	0.0	0.0	0.0	0.075	0.0	0.0	0.11900000000000001	0.151
HCRT	SNRPN	9606.ENSP00000293330	9606.ENSP00000494831	0.0	0.0	0.0	0.0	0.0	0.0	0.0	0.153	0.153
HCRT	MECP2	9606.ENSP00000293330	9606.ENSP00000395535	0.0	0.0	0.0	0.0	0.0	0.0	0.0	0.153	0.153
HCRT	NTRK1	9606.ENSP00000293330	9606.ENSP00000431418	0.0	0.0	0.0	0.0	0.055	0.053	0.0	0.13	0.154
HCRT	IGF2	9606.ENSP00000293330	9606.ENSP00000391826	0.0	0.0	0.0	0.0	0.043	0.0	0.0	0.153	0.154
HCRT	PLA2G4A	9606.ENSP00000293330	9606.ENSP00000356436	0.0	0.0	0.0	0.0	0.0	0.0	0.0	0.156	0.155
HCRT	PTGFR	9606.ENSP00000293330	9606.ENSP00000359793	0.0	0.0	0.0	0.0	0.0	0.071	0.0	0.128	0.156
HCRT	INSR	9606.ENSP00000293330	9606.ENSP00000303830	0.0	0.0	0.0	0.0	0.0	0.053	0.0	0.146	0.157
HCRT	SSTR3	9606.ENSP00000293330	9606.ENSP00000480971	0.0	0.0	0.0	0.0	0.084	0.071	0.0	0.091	0.158
HCRT	TAAR9	9606.ENSP00000293330	9606.ENSP00000424607	0.0	0.0	0.0	0.0	0.043	0.071	0.0	0.131	0.159
HCRT	PTPN11	9606.ENSP00000293330	9606.ENSP00000489597	0.0	0.0	0.0	0.0	0.047	0.0	0.0	0.153	0.159
HCRT	PLCB4	9606.ENSP00000293330	9606.ENSP00000367762	0.0	0.0	0.0	0.0	0.055999999999999994	0.0	0.0	0.146	0.159
HCRT	PDE4A	9606.ENSP00000293330	9606.ENSP00000370078	0.0	0.0	0.0	0.0	0.076	0.0	0.0	0.127	0.16
HCRT	PRKCE	9606.ENSP00000293330	9606.ENSP00000306124	0.0	0.0	0.0	0.0	0.0	0.062	0.0	0.14300000000000002	0.161
HCRT	NES	9606.ENSP00000293330	9606.ENSP00000357206	0.0	0.0	0.0	0.0	0.0	0.0	0.0	0.16399999999999998	0.163
HCRT	IRS1	9606.ENSP00000293330	9606.ENSP00000304895	0.0	0.0	0.0	0.0	0.055999999999999994	0.0	0.0	0.152	0.165
HCRT	RHOA	9606.ENSP00000293330	9606.ENSP00000400175	0.0	0.0	0.0	0.0	0.0	0.13	0.0	0.081	0.166
HCRT	RXFP1	9606.ENSP00000293330	9606.ENSP00000405841	0.0	0.0	0.0	0.0	0.0	0.0	0.0	0.16699999999999998	0.16699999999999998
HCRT	NTF3	9606.ENSP00000293330	9606.ENSP00000397297	0.0	0.0	0.0	0.0	0.057999999999999996	0.0	0.0	0.152	0.16699999999999998
HCRT	PRKCA	9606.ENSP00000293330	9606.ENSP00000408695	0.0	0.0	0.0	0.0	0.055999999999999994	0.0	0.0	0.156	0.16899999999999998
HCRT	RAPGEF4	9606.ENSP00000293330	9606.ENSP00000380271	0.0	0.0	0.0	0.0	0.0	0.0	0.0	0.16899999999999998	0.16899999999999998
HCRT	TGFA	9606.ENSP00000293330	9606.ENSP00000404131	0.0	0.0	0.0	0.0	0.0	0.0	0.0	0.17300000000000001	0.17300000000000001
HCRT	JUN	9606.ENSP00000293330	9606.ENSP00000360266	0.0	0.0	0.0	0.0	0.0	0.0	0.0	0.174	0.17300000000000001
HCRT	JAK2	9606.ENSP00000293330	9606.ENSP00000371067	0.0	0.0	0.0	0.0	0.0	0.053	0.0	0.16399999999999998	0.174
HCRT	TLR4	9606.ENSP00000293330	9606.ENSP00000363089	0.0	0.0	0.0	0.0	0.0	0.0	0.0	0.17600000000000002	0.175
HCRT	PCSK1	9606.ENSP00000293330	9606.ENSP00000308024	0.0	0.0	0.0	0.0	0.044000000000000004	0.0	0.0	0.183	0.185
HCRT	TAAR2	9606.ENSP00000293330	9606.ENSP00000356908	0.0	0.0	0.0	0.0	0.07200000000000001	0.071	0.0	0.131	0.185
HCRT	SHH	9606.ENSP00000293330	9606.ENSP00000297261	0.0	0.0	0.0	0.0	0.068	0.0	0.0	0.163	0.18600000000000003
HCRT	IRS2	9606.ENSP00000293330	9606.ENSP00000365016	0.0	0.0	0.0	0.0	0.055999999999999994	0.0	0.0	0.177	0.18899999999999997
HCRT	PRKCD	9606.ENSP00000293330	9606.ENSP00000331602	0.0	0.0	0.0	0.0	0.048	0.062	0.0	0.168	0.192
HCRT	VIPR1	9606.ENSP00000293330	9606.ENSP00000327246	0.0	0.0	0.0	0.0	0.0	0.0	0.0	0.198	0.198
HCRT	PTGS2	9606.ENSP00000293330	9606.ENSP00000356438	0.0	0.0	0.0	0.0	0.067	0.0	0.0	0.179	0.201
HCRT	MTNR1A	9606.ENSP00000293330	9606.ENSP00000302811	0.0	0.0	0.0	0.0	0.067	0.071	0.0	0.152	0.20199999999999999
HCRT	OPN5	9606.ENSP00000293330	9606.ENSP00000360255	0.0	0.0	0.0	0.0	0.055999999999999994	0.098	0.0	0.138	0.20199999999999999
HCRT	SSTR2	9606.ENSP00000293330	9606.ENSP00000350198	0.0	0.0	0.0	0.0	0.0	0.071	0.0	0.179	0.204
HCRT	NDN	9606.ENSP00000293330	9606.ENSP00000497916	0.0	0.0	0.0	0.0	0.0	0.0	0.0	0.205	0.205
HCRT	NMUR1	9606.ENSP00000293330	9606.ENSP00000305877	0.0	0.0	0.0	0.0	0.0	0.071	0.0	0.182	0.207
HCRT	ITPR3	9606.ENSP00000293330	9606.ENSP00000363435	0.0	0.0	0.0	0.0	0.059000000000000004	0.0	0.0	0.192	0.207
HCRT	ITPR1	9606.ENSP00000293330	9606.ENSP00000306253	0.0	0.0	0.0	0.0	0.059000000000000004	0.0	0.0	0.196	0.21100000000000002
HCRT	NPPA	9606.ENSP00000293330	9606.ENSP00000365663	0.0	0.0	0.0	0.0	0.08	0.0	0.0	0.18	0.213
HCRT	IL10	9606.ENSP00000293330	9606.ENSP00000412237	0.0	0.0	0.0	0.0	0.048	0.0	0.0	0.213	0.218
HCRT	HRH2	9606.ENSP00000293330	9606.ENSP00000366506	0.0	0.0	0.0	0.0	0.05	0.071	0.0	0.185	0.218
HCRT	TPM3	9606.ENSP00000293330	9606.ENSP00000498577	0.0	0.0	0.0	0.0	0.0	0.0	0.0	0.21899999999999997	0.21899999999999997
HCRT	RXFP4	9606.ENSP00000293330	9606.ENSP00000357301	0.0	0.0	0.0	0.0	0.0	0.071	0.0	0.203	0.228
HCRT	NKX2-1	9606.ENSP00000293330	9606.ENSP00000346879	0.0	0.0	0.0	0.0	0.0	0.0	0.0	0.22899999999999998	0.228
HCRT	PPARA	9606.ENSP00000293330	9606.ENSP00000385523	0.0	0.0	0.0	0.0	0.0	0.0	0.0	0.22899999999999998	0.228
HCRT	KIAA1549	9606.ENSP00000293330	9606.ENSP00000416040	0.0	0.0	0.214	0.0	0.0	0.0	0.0	0.063	0.23199999999999998
HCRT	HTR1F	9606.ENSP00000293330	9606.ENSP00000322924	0.0	0.0	0.0	0.0	0.0	0.071	0.0	0.21600000000000003	0.24100000000000002
HCRT	TACR2	9606.ENSP00000293330	9606.ENSP00000362403	0.0	0.0	0.0	0.0	0.087	0.0	0.0	0.21100000000000002	0.249
HCRT	SCG2	9606.ENSP00000293330	9606.ENSP00000304133	0.0	0.0	0.0	0.0	0.0	0.0	0.0	0.25	0.25
HCRT	MAPT	9606.ENSP00000293330	9606.ENSP00000340820	0.0	0.0	0.0	0.0	0.0	0.0	0.0	0.252	0.252
HCRT	HTR3A	9606.ENSP00000293330	9606.ENSP00000347754	0.0	0.0	0.0	0.0	0.092	0.0	0.0	0.214	0.256
HCRT	NOS1	9606.ENSP00000293330	9606.ENSP00000477999	0.0	0.0	0.0	0.0	0.044000000000000004	0.0	0.0	0.255	0.257
HCRT	TRHR	9606.ENSP00000293330	9606.ENSP00000430711	0.0	0.0	0.0	0.0	0.049	0.071	0.0	0.22899999999999998	0.259
HCRT	MC5R	9606.ENSP00000293330	9606.ENSP00000468086	0.0	0.0	0.0	0.0	0.047	0.071	0.0	0.23	0.259
HCRT	NRAS	9606.ENSP00000293330	9606.ENSP00000358548	0.0	0.0	0.0	0.0	0.0	0.26	0.0	0.0	0.26
HCRT	HRAS	9606.ENSP00000293330	9606.ENSP00000407586	0.0	0.0	0.0	0.0	0.0	0.26	0.0	0.0	0.26
HCRT	HTR7	9606.ENSP00000293330	9606.ENSP00000337949	0.0	0.0	0.0	0.0	0.0	0.071	0.0	0.265	0.28800000000000003
HCRT	UBE3A	9606.ENSP00000293330	9606.ENSP00000497594	0.0	0.0	0.0	0.0	0.0	0.0	0.0	0.307	0.307
HCRT	TRPV1	9606.ENSP00000293330	9606.ENSP00000459962	0.0	0.0	0.0	0.0	0.0	0.0	0.0	0.322	0.322
HCRT	NGF	9606.ENSP00000293330	9606.ENSP00000358525	0.0	0.0	0.0	0.0	0.109	0.0	0.0	0.271	0.32299999999999995
HCRT	IGLL5	9606.ENSP00000293330	9606.ENSP00000431254	0.0	0.0	0.0	0.0	0.0	0.0	0.0	0.325	0.325
HCRT	SLC18A2	9606.ENSP00000293330	9606.ENSP00000496339	0.0	0.0	0.0	0.0	0.0	0.0	0.0	0.325	0.325
HCRT	SAG	9606.ENSP00000293330	9606.ENSP00000386444	0.0	0.0	0.0	0.0	0.059000000000000004	0.107	0.0	0.263	0.327
HCRT	HTR1D	9606.ENSP00000293330	9606.ENSP00000363748	0.0	0.0	0.0	0.0	0.10300000000000001	0.071	0.0	0.266	0.335
HCRT	MTOR	9606.ENSP00000293330	9606.ENSP00000354558	0.0	0.0	0.0	0.0	0.0	0.102	0.0	0.298	0.34299999999999997
HCRT	IGF1	9606.ENSP00000293330	9606.ENSP00000376637	0.0	0.0	0.0	0.0	0.0	0.0	0.0	0.349	0.349
HCRT	TACR3	9606.ENSP00000293330	9606.ENSP00000303325	0.0	0.0	0.0	0.0	0.062	0.0	0.0	0.335	0.35100000000000003
HCRT	NPBWR1	9606.ENSP00000293330	9606.ENSP00000330284	0.0	0.0	0.0	0.0	0.083	0.071	0.0	0.305	0.35600000000000004
HCRT	PXDNL	9606.ENSP00000293330	9606.ENSP00000348645	0.0	0.0	0.0	0.0	0.0	0.0	0.0	0.35600000000000004	0.35600000000000004
HCRT	TNF	9606.ENSP00000293330	9606.ENSP00000398698	0.0	0.0	0.0	0.0	0.042	0.091	0.0	0.32899999999999996	0.364
HCRT	IL6	9606.ENSP00000293330	9606.ENSP00000385675	0.0	0.0	0.0	0.0	0.0	0.0	0.0	0.37	0.37
HCRT	MAOA	9606.ENSP00000293330	9606.ENSP00000340684	0.0	0.0	0.0	0.0	0.0	0.0	0.0	0.374	0.374
HCRT	LHB	9606.ENSP00000293330	9606.ENSP00000497294	0.0	0.0	0.0	0.0	0.126	0.0	0.0	0.34	0.39899999999999997
HCRT	OXTR	9606.ENSP00000293330	9606.ENSP00000324270	0.0	0.0	0.0	0.0	0.062	0.071	0.0	0.373	0.406
HCRT	P2RY11	9606.ENSP00000293330	9606.ENSP00000323872	0.0	0.0	0.0	0.0	0.044000000000000004	0.0	0.0	0.408	0.409
HCRT	TACR1	9606.ENSP00000293330	9606.ENSP00000303522	0.0	0.0	0.0	0.0	0.07200000000000001	0.0	0.0	0.396	0.41600000000000004
HCRT	RIC8B	9606.ENSP00000293330	9606.ENSP00000376582	0.0	0.0	0.0	0.0	0.0	0.0	0.0	0.418	0.418
HCRT	HIF1A	9606.ENSP00000293330	9606.ENSP00000437955	0.0	0.0	0.0	0.0	0.046	0.0	0.0	0.41700000000000004	0.42
HCRT	NTSR1	9606.ENSP00000293330	9606.ENSP00000359532	0.0	0.0	0.0	0.0	0.054000000000000006	0.071	0.0	0.39399999999999996	0.42100000000000004
HCRT	NR5A1	9606.ENSP00000293330	9606.ENSP00000362690	0.0	0.0	0.0	0.0	0.07200000000000001	0.0	0.0	0.402	0.42100000000000004
HCRT	PRKACB	9606.ENSP00000293330	9606.ENSP00000359719	0.0	0.0	0.0	0.0	0.0	0.062	0.0	0.414	0.426
HCRT	PRKACA	9606.ENSP00000293330	9606.ENSP00000309591	0.0	0.0	0.0	0.0	0.044000000000000004	0.062	0.0	0.414	0.428
HCRT	RXFP3	9606.ENSP00000293330	9606.ENSP00000328708	0.0	0.0	0.0	0.0	0.084	0.071	0.0	0.38799999999999996	0.434
HCRT	PRKACG	9606.ENSP00000293330	9606.ENSP00000366488	0.0	0.0	0.0	0.0	0.055	0.062	0.0	0.414	0.435
HCRT	RHO	9606.ENSP00000293330	9606.ENSP00000296271	0.0	0.0	0.0	0.0	0.065	0.071	0.0	0.406	0.44
HCRT	HTR2A	9606.ENSP00000293330	9606.ENSP00000437737	0.0	0.0	0.0	0.0	0.0	0.071	0.0	0.43200000000000005	0.449
HCRT	NPFFR2	9606.ENSP00000293330	9606.ENSP00000307822	0.0	0.0	0.0	0.0	0.055	0.071	0.0	0.433	0.45899999999999996
HCRT	UCN	9606.ENSP00000293330	9606.ENSP00000296099	0.0	0.0	0.0	0.0	0.0	0.0	0.0	0.462	0.462
HCRT	NPY2R	9606.ENSP00000293330	9606.ENSP00000332591	0.0	0.0	0.0	0.0	0.0	0.071	0.0	0.446	0.46299999999999997
HCRT	RLN3	9606.ENSP00000293330	9606.ENSP00000397415	0.0	0.0	0.0	0.0	0.067	0.0	0.0	0.449	0.465
HCRT	PPY	9606.ENSP00000293330	9606.ENSP00000466009	0.0	0.0	0.0	0.0	0.11	0.0	0.0	0.433	0.473
HCRT	PRL	9606.ENSP00000293330	9606.ENSP00000302150	0.0	0.0	0.0	0.0	0.05	0.0	0.0	0.478	0.483
HCRT	NPY5R	9606.ENSP00000293330	9606.ENSP00000423917	0.0	0.0	0.0	0.0	0.0	0.071	0.0	0.46799999999999997	0.484
HCRT	MC2R	9606.ENSP00000293330	9606.ENSP00000333821	0.0	0.0	0.0	0.0	0.07400000000000001	0.071	0.0	0.45	0.485
HCRT	KNG1	9606.ENSP00000293330	9606.ENSP00000493985	0.0	0.0	0.0	0.0	0.0	0.0	0.4	0.17800000000000002	0.485
HCRT	HRH1	9606.ENSP00000293330	9606.ENSP00000380247	0.0	0.0	0.0	0.0	0.057	0.0	0.0	0.47600000000000003	0.485
HCRT	VIP	9606.ENSP00000293330	9606.ENSP00000356213	0.0	0.0	0.0	0.0	0.0	0.0	0.0	0.49200000000000005	0.49200000000000005
HCRT	STAT5A	9606.ENSP00000293330	9606.ENSP00000341208	0.0	0.0	0.0	0.0	0.042	0.0	0.0	0.504	0.504
HCRT	TRIO	9606.ENSP00000293330	9606.ENSP00000339299	0.0	0.0	0.0	0.0	0.0	0.0	0.5	0.064	0.511
HCRT	MAGEL2	9606.ENSP00000293330	9606.ENSP00000497810	0.0	0.0	0.0	0.0	0.0	0.0	0.0	0.524	0.524
HCRT	NPY1R	9606.ENSP00000293330	9606.ENSP00000354652	0.0	0.0	0.0	0.0	0.0	0.071	0.0	0.511	0.526
HCRT	HTR1B	9606.ENSP00000293330	9606.ENSP00000358963	0.0	0.0	0.0	0.0	0.20800000000000002	0.071	0.0	0.409	0.527
HCRT	HRH3	9606.ENSP00000293330	9606.ENSP00000342560	0.0	0.0	0.0	0.0	0.10099999999999999	0.071	0.0	0.48	0.528
HCRT	PLCB3	9606.ENSP00000293330	9606.ENSP00000443631	0.0	0.0	0.0	0.0	0.055999999999999994	0.0	0.5	0.13699999999999998	0.557
HCRT	PENK	9606.ENSP00000293330	9606.ENSP00000400894	0.0	0.0	0.0	0.0	0.0	0.0	0.0	0.58	0.58
HCRT	OPRM1	9606.ENSP00000293330	9606.ENSP00000394624	0.0	0.0	0.0	0.0	0.09699999999999999	0.071	0.0	0.544	0.584
HCRT	HTR1A	9606.ENSP00000293330	9606.ENSP00000316244	0.0	0.0	0.0	0.0	0.15	0.071	0.0	0.519	0.5870000000000001
HCRT	NPSR1	9606.ENSP00000293330	9606.ENSP00000370950	0.0	0.0	0.0	0.0	0.0	0.071	0.0	0.598	0.61
HCRT	LEPR	9606.ENSP00000293330	9606.ENSP00000330393	0.0	0.0	0.0	0.0	0.0	0.0	0.0	0.613	0.613
HCRT	PLCB1	9606.ENSP00000293330	9606.ENSP00000338185	0.0	0.0	0.0	0.0	0.055999999999999994	0.0	0.5	0.261	0.62
HCRT	TAC3	9606.ENSP00000293330	9606.ENSP00000483110	0.0	0.0	0.0	0.0	0.042	0.0	0.4	0.39399999999999996	0.621
HCRT	MLN	9606.ENSP00000293330	9606.ENSP00000388825	0.0	0.0	0.0	0.0	0.063	0.0	0.4	0.39399999999999996	0.63
HCRT	NMS	9606.ENSP00000293330	9606.ENSP00000366061	0.0	0.0	0.0	0.0	0.0	0.0	0.4	0.418	0.635
HCRT	PYY	9606.ENSP00000293330	9606.ENSP00000353198	0.0	0.0	0.0	0.0	0.114	0.0	0.0	0.608	0.638
HCRT	OPN4	9606.ENSP00000293330	9606.ENSP00000361141	0.0	0.0	0.0	0.0	0.099	0.098	0.0	0.6	0.647
HCRT	PNOC	9606.ENSP00000293330	9606.ENSP00000301908	0.0	0.0	0.0	0.0	0.1	0.0	0.0	0.662	0.6829999999999999
HCRT	KISS1	9606.ENSP00000293330	9606.ENSP00000356162	0.0	0.0	0.0	0.0	0.054000000000000006	0.0	0.4	0.537	0.7140000000000001
HCRT	QRFP	9606.ENSP00000293330	9606.ENSP00000485512	0.0	0.0	0.0	0.0	0.0	0.0	0.4	0.586	0.741
HCRT	TH	9606.ENSP00000293330	9606.ENSP00000370571	0.0	0.0	0.0	0.0	0.10300000000000001	0.0	0.0	0.743	0.76
HCRT	MC4R	9606.ENSP00000293330	9606.ENSP00000299766	0.0	0.0	0.0	0.0	0.07200000000000001	0.071	0.0	0.7559999999999999	0.772
HCRT	PDYN	9606.ENSP00000293330	9606.ENSP00000440185	0.0	0.0	0.0	0.0	0.0	0.0	0.0	0.772	0.772
HCRT	TRH	9606.ENSP00000293330	9606.ENSP00000303452	0.0	0.0	0.0	0.0	0.0	0.0	0.0	0.785	0.785
HCRT	TAC1	9606.ENSP00000293330	9606.ENSP00000321106	0.0	0.0	0.0	0.0	0.0	0.0	0.4	0.735	0.8340000000000001
HCRT	INS	9606.ENSP00000293330	9606.ENSP00000380432	0.0	0.0	0.0	0.0	0.07400000000000001	0.0	0.0	0.83	0.835
HCRT	NPS	9606.ENSP00000293330	9606.ENSP00000381105	0.0	0.0	0.0	0.0	0.0	0.0	0.4	0.775	0.8590000000000001
HCRT	POMC	9606.ENSP00000293330	9606.ENSP00000384092	0.0	0.0	0.0	0.0	0.106	0.0	0.0	0.92	0.925
HCRT	LEP	9606.ENSP00000293330	9606.ENSP00000312652	0.0	0.0	0.0	0.0	0.0	0.0	0.0	0.929	0.929
HCRT	NPY	9606.ENSP00000293330	9606.ENSP00000384364	0.0	0.0	0.0	0.0	0.057999999999999996	0.0	0.0	0.927	0.929
HCRT	PMCH	9606.ENSP00000293330	9606.ENSP00000332225	0.0	0.0	0.0	0.0	0.72	0.0	0.4	0.982	0.996
HCRT	HCRTR2	9606.ENSP00000293330	9606.ENSP00000477548	0.0	0.0	0.0	0.0	0.052000000000000005	0.071	0.9	0.996	0.9990000000000001
HCRT	HCRTR1	9606.ENSP00000293330	9606.ENSP00000384387	0.0	0.0	0.0	0.0	0.11900000000000001	0.071	0.9	0.9990000000000001	0.9990000000000001
HCRTR1	SCTR	9606.ENSP00000384387	9606.ENSP00000019103	0.0	0.0	0.0	0.0	0.055	0.0	0.0	0.146	0.159
HCRTR1	PRLH	9606.ENSP00000384387	9606.ENSP00000165524	0.0	0.0	0.0	0.0	0.083	0.0	0.0	0.16399999999999998	0.201
HCRTR1	SCT	9606.ENSP00000384387	9606.ENSP00000176195	0.0	0.0	0.0	0.0	0.068	0.0	0.0	0.586	0.598
HCRTR1	MAPK13	9606.ENSP00000384387	9606.ENSP00000211287	0.0	0.0	0.0	0.0	0.0	0.0	0.0	0.28	0.28
HCRTR1	OXT	9606.ENSP00000384387	9606.ENSP00000217386	0.0	0.0	0.0	0.0	0.055999999999999994	0.0	0.0	0.373	0.38299999999999995
HCRTR1	SLC6A2	9606.ENSP00000384387	9606.ENSP00000219833	0.0	0.0	0.0	0.0	0.06	0.0	0.0	0.371	0.38299999999999995
HCRTR1	NR3C1	9606.ENSP00000384387	9606.ENSP00000231509	0.0	0.0	0.0	0.0	0.0	0.0	0.0	0.159	0.159
HCRTR1	OPRD1	9606.ENSP00000384387	9606.ENSP00000234961	0.0	0.0	0.0	0.672	0.085	0.0	0.0	0.109	0.15
HCRTR1	IAPP	9606.ENSP00000384387	9606.ENSP00000240652	0.0	0.0	0.0	0.0	0.07400000000000001	0.0	0.0	0.198	0.225
HCRTR1	KALRN	9606.ENSP00000384387	9606.ENSP00000240874	0.0	0.0	0.0	0.0	0.0	0.0	0.5	0.055	0.507
HCRTR1	RAMP3	9606.ENSP00000384387	9606.ENSP00000242249	0.0	0.0	0.0	0.0	0.0	0.0	0.0	0.187	0.187
HCRTR1	MC3R	9606.ENSP00000384387	9606.ENSP00000243911	0.0	0.0	0.0	0.0	0.0	0.0	0.0	0.33299999999999996	0.33299999999999996
HCRTR1	MCHR1	9606.ENSP00000384387	9606.ENSP00000249016	0.0	0.0	0.0	0.565	0.043	0.0	0.0	0.193	0.19399999999999998
HCRTR1	OPN1SW	9606.ENSP00000384387	9606.ENSP00000249389	0.0	0.0	0.0	0.606	0.158	0.0	0.0	0.0	0.158
HCRTR1	PXDN	9606.ENSP00000384387	9606.ENSP00000252804	0.0	0.0	0.0	0.0	0.054000000000000006	0.0	0.0	0.192	0.203
HCRTR1	SSTR4	9606.ENSP00000384387	9606.ENSP00000255008	0.0	0.0	0.0	0.6609999999999999	0.067	0.0	0.0	0.131	0.155
HCRTR1	NTS	9606.ENSP00000384387	9606.ENSP00000256010	0.0	0.0	0.0	0.0	0.0	0.128	0.0	0.397	0.451
HCRTR1	HTR2B	9606.ENSP00000384387	9606.ENSP00000258400	0.0	0.0	0.0	0.596	0.06	0.0	0.0	0.14	0.157
HCRTR1	PLCB2	9606.ENSP00000384387	9606.ENSP00000260402	0.0	0.0	0.0	0.0	0.064	0.0	0.5	0.073	0.528
HCRTR1	SLC6A4	9606.ENSP00000384387	9606.ENSP00000261707	0.0	0.0	0.0	0.0	0.0	0.0	0.0	0.48700000000000004	0.48700000000000004
HCRTR1	MAPK3	9606.ENSP00000384387	9606.ENSP00000263025	0.0	0.0	0.0	0.0	0.0	0.0	0.0	0.248	0.248
HCRTR1	SLC17A6	9606.ENSP00000384387	9606.ENSP00000263160	0.0	0.0	0.0	0.0	0.0	0.0	0.0	0.252	0.252
HCRTR1	IL1B	9606.ENSP00000384387	9606.ENSP00000263341	0.0	0.0	0.0	0.0	0.042	0.0	0.0	0.171	0.172
HCRTR1	NMU	9606.ENSP00000384387	9606.ENSP00000264218	0.0	0.0	0.0	0.0	0.0	0.0	0.0	0.168	0.168
HCRTR1	NPFF	9606.ENSP00000384387	9606.ENSP00000267017	0.0	0.0	0.0	0.0	0.068	0.0	0.0	0.2	0.222
HCRTR1	SLC6A3	9606.ENSP00000384387	9606.ENSP00000270349	0.0	0.0	0.0	0.0	0.042	0.0	0.0	0.519	0.519
HCRTR1	HTR2C	9606.ENSP00000384387	9606.ENSP00000276198	0.0	0.0	0.0	0.605	0.07400000000000001	0.0	0.0	0.174	0.20199999999999999
HCRTR1	SST	9606.ENSP00000384387	9606.ENSP00000287641	0.0	0.0	0.0	0.0	0.0	0.0	0.0	0.429	0.429
HCRTR1	PTGER1	9606.ENSP00000384387	9606.ENSP00000292513	0.0	0.0	0.0	0.0	0.19399999999999998	0.0	0.0	0.122	0.263
HCRTR1	SSTR5	9606.ENSP00000384387	9606.ENSP00000293897	0.0	0.0	0.0	0.675	0.055999999999999994	0.0	0.0	0.162	0.17600000000000002
HCRTR1	LHCGR	9606.ENSP00000384387	9606.ENSP00000294954	0.0	0.0	0.0	0.0	0.047	0.0	0.0	0.158	0.163
HCRTR1	UCN	9606.ENSP00000384387	9606.ENSP00000296099	0.0	0.0	0.0	0.0	0.0	0.0	0.0	0.19	0.19
HCRTR1	RHO	9606.ENSP00000384387	9606.ENSP00000296271	0.0	0.0	0.0	0.585	0.059000000000000004	0.0	0.0	0.187	0.20199999999999999
HCRTR1	RXFP2	9606.ENSP00000384387	9606.ENSP00000298386	0.0	0.0	0.0	0.0	0.0	0.0	0.0	0.161	0.161
HCRTR1	MC4R	9606.ENSP00000384387	9606.ENSP00000299766	0.0	0.0	0.0	0.58	0.057	0.0	0.0	0.258	0.271
HCRTR1	PNOC	9606.ENSP00000384387	9606.ENSP00000301908	0.0	0.0	0.0	0.0	0.0	0.136	0.0	0.348	0.41200000000000003
HCRTR1	PRL	9606.ENSP00000384387	9606.ENSP00000302150	0.0	0.0	0.0	0.0	0.0	0.0	0.0	0.29100000000000004	0.29100000000000004
HCRTR1	MTNR1A	9606.ENSP00000384387	9606.ENSP00000302811	0.0	0.0	0.0	0.628	0.049	0.0	0.0	0.273	0.27899999999999997
HCRTR1	TRH	9606.ENSP00000384387	9606.ENSP00000303452	0.0	0.0	0.0	0.0	0.042	0.0	0.0	0.297	0.298
HCRTR1	TACR1	9606.ENSP00000384387	9606.ENSP00000303522	0.0	0.0	0.0	0.708	0.06	0.045	0.0	0.185	0.204
HCRTR1	S1PR1	9606.ENSP00000384387	9606.ENSP00000305416	0.0	0.0	0.0	0.0	0.044000000000000004	0.0	0.0	0.18100000000000002	0.183
HCRTR1	P2RY12	9606.ENSP00000384387	9606.ENSP00000307259	0.0	0.0	0.0	0.0	0.0	0.0	0.0	0.151	0.151
HCRTR1	PRKACA	9606.ENSP00000384387	9606.ENSP00000309591	0.0	0.0	0.0	0.0	0.047	0.0	0.0	0.239	0.244
HCRTR1	LEP	9606.ENSP00000384387	9606.ENSP00000312652	0.0	0.0	0.0	0.0	0.0	0.0	0.0	0.446	0.446
HCRTR1	HTR1A	9606.ENSP00000384387	9606.ENSP00000316244	0.0	0.0	0.0	0.602	0.069	0.0	0.0	0.151	0.17600000000000002
HCRTR1	TAC1	9606.ENSP00000384387	9606.ENSP00000321106	0.0	0.0	0.0	0.0	0.0	0.0	0.0	0.304	0.304
HCRTR1	OXTR	9606.ENSP00000384387	9606.ENSP00000324270	0.0	0.0	0.0	0.637	0.057	0.0	0.0	0.20199999999999999	0.215
HCRTR1	VIPR1	9606.ENSP00000384387	9606.ENSP00000327246	0.0	0.0	0.0	0.0	0.055	0.0	0.0	0.138	0.151
HCRTR1	LEPR	9606.ENSP00000384387	9606.ENSP00000330393	0.0	0.0	0.0	0.0	0.0	0.322	0.0	0.314	0.515
HCRTR1	PMCH	9606.ENSP00000384387	9606.ENSP00000332225	0.0	0.0	0.0	0.0	0.0	0.0	0.0	0.755	0.755
HCRTR1	MC2R	9606.ENSP00000384387	9606.ENSP00000333821	0.0	0.0	0.0	0.0	0.075	0.0	0.0	0.32899999999999996	0.353
HCRTR1	PLCB1	9606.ENSP00000384387	9606.ENSP00000338185	0.0	0.0	0.0	0.0	0.0	0.0	0.5	0.073	0.516
HCRTR1	TRIO	9606.ENSP00000384387	9606.ENSP00000339299	0.0	0.0	0.0	0.0	0.0	0.0	0.5	0.040999999999999995	0.499
HCRTR1	PXDNL	9606.ENSP00000384387	9606.ENSP00000348645	0.0	0.0	0.0	0.0	0.054000000000000006	0.0	0.0	0.192	0.203
HCRTR1	SSTR2	9606.ENSP00000384387	9606.ENSP00000350198	0.0	0.0	0.0	0.6709999999999999	0.0	0.0	0.0	0.177	0.177
HCRTR1	PYY	9606.ENSP00000384387	9606.ENSP00000353198	0.0	0.0	0.0	0.0	0.049	0.0	0.0	0.18	0.18600000000000003
HCRTR1	NPY1R	9606.ENSP00000384387	9606.ENSP00000354652	0.0	0.0	0.0	0.688	0.0	0.0	0.0	0.16899999999999998	0.16899999999999998
HCRTR1	VIP	9606.ENSP00000384387	9606.ENSP00000356213	0.0	0.0	0.0	0.0	0.0	0.0	0.0	0.23199999999999998	0.23199999999999998
HCRTR1	HTR1B	9606.ENSP00000384387	9606.ENSP00000358963	0.0	0.0	0.0	0.634	0.12	0.0	0.0	0.132	0.203
HCRTR1	PRKACB	9606.ENSP00000384387	9606.ENSP00000359719	0.0	0.0	0.0	0.0	0.0	0.0	0.0	0.23399999999999999	0.23399999999999999
HCRTR1	OPN4	9606.ENSP00000384387	9606.ENSP00000361141	0.0	0.0	0.0	0.594	0.08800000000000001	0.0	0.0	0.114	0.157
HCRTR1	LPAR1	9606.ENSP00000384387	9606.ENSP00000363553	0.0	0.0	0.0	0.0	0.0	0.0	0.0	0.16	0.159
HCRTR1	PRKACG	9606.ENSP00000384387	9606.ENSP00000366488	0.0	0.0	0.0	0.0	0.064	0.0	0.0	0.235	0.253
HCRTR1	TH	9606.ENSP00000384387	9606.ENSP00000370571	0.0	0.0	0.0	0.0	0.049	0.0	0.0	0.36200000000000004	0.36700000000000005
HCRTR1	NPSR1	9606.ENSP00000384387	9606.ENSP00000370950	0.0	0.0	0.0	0.61	0.057	0.0	0.0	0.23	0.242
HCRTR1	RIC8B	9606.ENSP00000384387	9606.ENSP00000376582	0.0	0.0	0.0	0.0	0.052000000000000005	0.0	0.0	0.175	0.184
HCRTR1	SUCLG1	9606.ENSP00000384387	9606.ENSP00000377446	0.0	0.0	0.0	0.0	0.0	0.0	0.0	0.156	0.155
HCRTR1	HRH1	9606.ENSP00000384387	9606.ENSP00000380247	0.0	0.0	0.0	0.584	0.057	0.0	0.0	0.157	0.171
HCRTR1	INS	9606.ENSP00000384387	9606.ENSP00000380432	0.0	0.0	0.0	0.0	0.064	0.0	0.0	0.318	0.335
HCRTR1	NPS	9606.ENSP00000384387	9606.ENSP00000381105	0.0	0.0	0.0	0.0	0.0	0.0	0.0	0.401	0.401
HCRTR1	POMC	9606.ENSP00000384387	9606.ENSP00000384092	0.0	0.0	0.0	0.0	0.076	0.094	0.0	0.653	0.684
HCRTR1	NPY	9606.ENSP00000384387	9606.ENSP00000384364	0.0	0.0	0.0	0.0	0.0	0.0	0.0	0.5710000000000001	0.5710000000000001
HCRTR1	NPY5R	9606.ENSP00000384387	9606.ENSP00000423917	0.0	0.0	0.0	0.637	0.0	0.0	0.0	0.15	0.15
HCRTR1	TSHR	9606.ENSP00000384387	9606.ENSP00000441235	0.0	0.0	0.0	0.0	0.047	0.0	0.0	0.156	0.161
HCRTR1	PENK	9606.ENSP00000384387	9606.ENSP00000400894	0.0	0.0	0.0	0.0	0.0	0.0	0.0	0.17	0.17
HCRTR1	SSTR3	9606.ENSP00000384387	9606.ENSP00000480971	0.0	0.0	0.0	0.6409999999999999	0.086	0.0	0.0	0.13699999999999998	0.177
HCRTR1	TRPV1	9606.ENSP00000384387	9606.ENSP00000459962	0.0	0.0	0.0	0.0	0.079	0.045	0.0	0.141	0.179
HCRTR1	TRHR	9606.ENSP00000384387	9606.ENSP00000430711	0.0	0.0	0.0	0.6829999999999999	0.076	0.0	0.0	0.153	0.184
HCRTR1	PTPN11	9606.ENSP00000384387	9606.ENSP00000489597	0.0	0.0	0.0	0.0	0.0	0.0	0.0	0.193	0.193
HCRTR1	HTR2A	9606.ENSP00000384387	9606.ENSP00000437737	0.0	0.0	0.0	0.621	0.065	0.0	0.0	0.174	0.19399999999999998
HCRTR1	IL6	9606.ENSP00000384387	9606.ENSP00000385675	0.0	0.0	0.0	0.0	0.0	0.0	0.0	0.201	0.201
HCRTR1	PPY	9606.ENSP00000384387	9606.ENSP00000466009	0.0	0.0	0.0	0.0	0.047	0.0	0.0	0.20199999999999999	0.20600000000000002
HCRTR1	OPRM1	9606.ENSP00000384387	9606.ENSP00000394624	0.0	0.0	0.0	0.626	0.081	0.0	0.0	0.182	0.21600000000000003
HCRTR1	IGLL5	9606.ENSP00000384387	9606.ENSP00000431254	0.0	0.0	0.0	0.0	0.0	0.091	0.0	0.175	0.218
HCRTR1	RXFP1	9606.ENSP00000384387	9606.ENSP00000405841	0.0	0.0	0.0	0.0	0.0	0.0	0.0	0.222	0.222
HCRTR1	RLN3	9606.ENSP00000384387	9606.ENSP00000397415	0.0	0.0	0.0	0.0	0.061	0.0	0.0	0.212	0.228
HCRTR1	TPM3	9606.ENSP00000384387	9606.ENSP00000498577	0.0	0.0	0.0	0.0	0.0	0.0	0.0	0.233	0.23199999999999998
HCRTR1	MLN	9606.ENSP00000384387	9606.ENSP00000388825	0.0	0.0	0.0	0.0	0.07200000000000001	0.0	0.0	0.207	0.233
HCRTR1	SAG	9606.ENSP00000384387	9606.ENSP00000386444	0.0	0.0	0.0	0.0	0.083	0.14300000000000002	0.0	0.121	0.249
HCRTR1	MC1R	9606.ENSP00000384387	9606.ENSP00000451605	0.0	0.0	0.0	0.0	0.099	0.0	0.0	0.222	0.26899999999999996
HCRTR1	QRFP	9606.ENSP00000384387	9606.ENSP00000485512	0.0	0.0	0.0	0.0	0.062	0.0	0.0	0.272	0.28800000000000003
HCRTR1	MC5R	9606.ENSP00000384387	9606.ENSP00000468086	0.0	0.0	0.0	0.0	0.07400000000000001	0.0	0.0	0.289	0.313
HCRTR1	IDH1	9606.ENSP00000384387	9606.ENSP00000390265	0.0	0.0	0.0	0.0	0.0	0.0	0.0	0.353	0.353
HCRTR1	HIF1A	9606.ENSP00000384387	9606.ENSP00000437955	0.0	0.0	0.0	0.0	0.0	0.0	0.0	0.45899999999999996	0.45899999999999996
HCRTR1	PLCB3	9606.ENSP00000384387	9606.ENSP00000443631	0.0	0.0	0.0	0.0	0.0	0.0	0.5	0.136	0.5489999999999999
HCRTR1	PDYN	9606.ENSP00000384387	9606.ENSP00000440185	0.0	0.0	0.0	0.0	0.0	0.0	0.0	0.706	0.706
HCRTR1	HCRTR2	9606.ENSP00000384387	9606.ENSP00000477548	0.0	0.0	0.055999999999999994	0.968	0.042	0.0	0.9	0.28600000000000003	0.9259999999999999
HCRTR2	OXT	9606.ENSP00000477548	9606.ENSP00000217386	0.0	0.0	0.0	0.0	0.0	0.0	0.0	0.225	0.225
HCRTR2	KALRN	9606.ENSP00000477548	9606.ENSP00000240874	0.0	0.0	0.0	0.0	0.059000000000000004	0.0	0.5	0.055	0.516
HCRTR2	OPN1SW	9606.ENSP00000477548	9606.ENSP00000249389	0.0	0.0	0.0	0.606	0.152	0.0	0.0	0.0	0.152
HCRTR2	SSTR4	9606.ENSP00000477548	9606.ENSP00000255008	0.0	0.0	0.0	0.6709999999999999	0.08	0.0	0.0	0.13	0.166
HCRTR2	NTS	9606.ENSP00000477548	9606.ENSP00000256010	0.0	0.0	0.0	0.0	0.0	0.128	0.0	0.301	0.364
HCRTR2	SPX	9606.ENSP00000477548	9606.ENSP00000256969	0.0	0.0	0.0	0.0	0.076	0.0	0.0	0.159	0.191
HCRTR2	NMBR	9606.ENSP00000477548	9606.ENSP00000258042	0.0	0.0	0.0	0.696	0.156	0.0	0.0	0.065	0.17800000000000002
HCRTR2	SLC6A4	9606.ENSP00000477548	9606.ENSP00000261707	0.0	0.0	0.0	0.0	0.042	0.0	0.0	0.223	0.22399999999999998
HCRTR2	SLC17A6	9606.ENSP00000477548	9606.ENSP00000263160	0.0	0.0	0.0	0.0	0.098	0.0	0.0	0.221	0.267
HCRTR2	NMU	9606.ENSP00000477548	9606.ENSP00000264218	0.0	0.0	0.0	0.0	0.0	0.0	0.0	0.154	0.154
HCRTR2	NPFF	9606.ENSP00000477548	9606.ENSP00000267017	0.0	0.0	0.0	0.0	0.0	0.0	0.0	0.17600000000000002	0.175
HCRTR2	SLC6A3	9606.ENSP00000477548	9606.ENSP00000270349	0.0	0.0	0.0	0.0	0.0	0.0	0.0	0.222	0.222
HCRTR2	HTR2C	9606.ENSP00000477548	9606.ENSP00000276198	0.0	0.0	0.0	0.6	0.10099999999999999	0.0	0.0	0.157	0.21
HCRTR2	MC4R	9606.ENSP00000477548	9606.ENSP00000299766	0.0	0.0	0.0	0.588	0.087	0.0	0.0	0.21100000000000002	0.249
HCRTR2	PNOC	9606.ENSP00000477548	9606.ENSP00000301908	0.0	0.0	0.0	0.0	0.0	0.136	0.0	0.294	0.363
HCRTR2	PRL	9606.ENSP00000477548	9606.ENSP00000302150	0.0	0.0	0.0	0.0	0.061	0.0	0.0	0.165	0.183
HCRTR2	TACR3	9606.ENSP00000477548	9606.ENSP00000303325	0.0	0.0	0.0	0.679	0.06	0.045	0.0	0.16	0.18
HCRTR2	TRH	9606.ENSP00000477548	9606.ENSP00000303452	0.0	0.0	0.0	0.0	0.0	0.0	0.0	0.20199999999999999	0.20199999999999999
HCRTR2	TACR1	9606.ENSP00000477548	9606.ENSP00000303522	0.0	0.0	0.0	0.711	0.07200000000000001	0.045	0.0	0.16399999999999998	0.19399999999999998
HCRTR2	LEP	9606.ENSP00000477548	9606.ENSP00000312652	0.0	0.0	0.0	0.0	0.0	0.0	0.0	0.293	0.293
HCRTR2	HTR1A	9606.ENSP00000477548	9606.ENSP00000316244	0.0	0.0	0.0	0.603	0.087	0.0	0.0	0.113	0.156
HCRTR2	TAC1	9606.ENSP00000477548	9606.ENSP00000321106	0.0	0.0	0.0	0.0	0.07400000000000001	0.0	0.0	0.239	0.265
HCRTR2	P2RY11	9606.ENSP00000477548	9606.ENSP00000323872	0.0	0.0	0.0	0.0	0.0	0.045	0.0	0.166	0.16899999999999998
HCRTR2	LEPR	9606.ENSP00000477548	9606.ENSP00000330393	0.0	0.0	0.0	0.0	0.0	0.0	0.0	0.19399999999999998	0.19399999999999998
HCRTR2	PMCH	9606.ENSP00000477548	9606.ENSP00000332225	0.0	0.0	0.0	0.0	0.0	0.0	0.0	0.474	0.474
HCRTR2	NPY2R	9606.ENSP00000477548	9606.ENSP00000332591	0.0	0.0	0.0	0.7390000000000001	0.076	0.0	0.0	0.135	0.16699999999999998
HCRTR2	MC2R	9606.ENSP00000477548	9606.ENSP00000333821	0.0	0.0	0.0	0.0	0.054000000000000006	0.0	0.0	0.203	0.214
HCRTR2	TRIO	9606.ENSP00000477548	9606.ENSP00000339299	0.0	0.0	0.0	0.0	0.0	0.0	0.5	0.040999999999999995	0.499
HCRTR2	HRH3	9606.ENSP00000477548	9606.ENSP00000342560	0.0	0.0	0.0	0.597	0.081	0.0	0.0	0.145	0.18100000000000002
HCRTR2	HTR3A	9606.ENSP00000477548	9606.ENSP00000347754	0.0	0.0	0.0	0.0	0.0	0.0	0.0	0.156	0.156
HCRTR2	TH	9606.ENSP00000477548	9606.ENSP00000370571	0.0	0.0	0.0	0.0	0.0	0.0	0.0	0.2	0.2
HCRTR2	PTPRD	9606.ENSP00000477548	9606.ENSP00000370593	0.0	0.0	0.0	0.0	0.067	0.135	0.0	0.122	0.22899999999999998
HCRTR2	HRH1	9606.ENSP00000477548	9606.ENSP00000380247	0.0	0.0	0.0	0.575	0.057	0.0	0.0	0.162	0.17600000000000002
HCRTR2	NPS	9606.ENSP00000477548	9606.ENSP00000381105	0.0	0.0	0.0	0.0	0.0	0.0	0.0	0.321	0.321
HCRTR2	NPY	9606.ENSP00000477548	9606.ENSP00000384364	0.0	0.0	0.0	0.0	0.059000000000000004	0.0	0.0	0.374	0.385
HCRTR2	PENK	9606.ENSP00000477548	9606.ENSP00000400894	0.0	0.0	0.0	0.0	0.07200000000000001	0.0	0.0	0.19699999999999998	0.223
HCRTR2	TRHR	9606.ENSP00000477548	9606.ENSP00000430711	0.0	0.0	0.0	0.68	0.086	0.0	0.0	0.13699999999999998	0.17800000000000002
HCRTR2	IGLL5	9606.ENSP00000477548	9606.ENSP00000431254	0.0	0.0	0.0	0.0	0.0	0.091	0.0	0.107	0.153
HCRTR2	HTR2A	9606.ENSP00000477548	9606.ENSP00000437737	0.0	0.0	0.0	0.615	0.085	0.0	0.0	0.13699999999999998	0.177
HCRTR2	PDYN	9606.ENSP00000477548	9606.ENSP00000440185	0.0	0.0	0.0	0.0	0.07400000000000001	0.0	0.0	0.379	0.401
HCRTR2	MC1R	9606.ENSP00000477548	9606.ENSP00000451605	0.0	0.0	0.0	0.588	0.099	0.0	0.0	0.168	0.218
HCRTR2	TRPV1	9606.ENSP00000477548	9606.ENSP00000459962	0.0	0.0	0.0	0.0	0.07400000000000001	0.045	0.0	0.13	0.16399999999999998
HCRTR2	MC5R	9606.ENSP00000477548	9606.ENSP00000468086	0.0	0.0	0.0	0.578	0.054000000000000006	0.0	0.0	0.239	0.249
HCRTR2	TPM3	9606.ENSP00000477548	9606.ENSP00000498577	0.0	0.0	0.0	0.0	0.0	0.0	0.0	0.27	0.27
HCRTR2	QRFP	9606.ENSP00000477548	9606.ENSP00000485512	0.0	0.0	0.0	0.0	0.062	0.0	0.0	0.313	0.32799999999999996
HGF	OXT	9606.ENSP00000222390	9606.ENSP00000217386	0.0	0.0	0.0	0.0	0.0	0.0	0.0	0.16399999999999998	0.163
HGF	MAPT	9606.ENSP00000222390	9606.ENSP00000340820	0.0	0.0	0.0	0.0	0.0	0.047	0.0	0.146	0.152
HGF	RAD21	9606.ENSP00000222390	9606.ENSP00000297338	0.0	0.0	0.0	0.0	0.0	0.128	0.0	0.069	0.153
HGF	IGLL5	9606.ENSP00000222390	9606.ENSP00000431254	0.0	0.0	0.0	0.0	0.0	0.154	0.0	0.044000000000000004	0.156
HGF	VPREB1	9606.ENSP00000222390	9606.ENSP00000385361	0.0	0.0	0.0	0.0	0.0	0.163	0.0	0.043	0.16399999999999998
HGF	LHCGR	9606.ENSP00000222390	9606.ENSP00000294954	0.0	0.0	0.0	0.0	0.0	0.0	0.0	0.16699999999999998	0.16699999999999998
HGF	PLA2G4A	9606.ENSP00000222390	9606.ENSP00000356436	0.0	0.0	0.0	0.0	0.08800000000000001	0.053	0.0	0.11699999999999999	0.171
HGF	TRPA1	9606.ENSP00000222390	9606.ENSP00000262209	0.0	0.0	0.0	0.0	0.084	0.094	0.0	0.083	0.172
HGF	IGHV3-11	9606.ENSP00000222390	9606.ENSP00000474135	0.0	0.0	0.0	0.0	0.0	0.172	0.0	0.043	0.17300000000000001
HGF	IGHV3-15	9606.ENSP00000222390	9606.ENSP00000479675	0.0	0.0	0.0	0.0	0.0	0.172	0.0	0.043	0.17300000000000001
HGF	TRDV1	9606.ENSP00000222390	9606.ENSP00000484940	0.0	0.0	0.0	0.0	0.0	0.172	0.0	0.043	0.17300000000000001
HGF	IGHV1-3	9606.ENSP00000222390	9606.ENSP00000479119	0.0	0.0	0.0	0.0	0.0	0.172	0.0	0.043	0.17300000000000001
HGF	IGHV3-43D	9606.ENSP00000222390	9606.ENSP00000481152	0.0	0.0	0.0	0.0	0.0	0.172	0.0	0.043	0.17300000000000001
HGF	NEUROD1	9606.ENSP00000222390	9606.ENSP00000295108	0.0	0.0	0.0	0.0	0.0	0.0	0.0	0.174	0.17300000000000001
HGF	MUC6	9606.ENSP00000222390	9606.ENSP00000406861	0.0	0.0	0.0	0.0	0.055	0.094	0.0	0.113	0.174
HGF	PCSK1	9606.ENSP00000222390	9606.ENSP00000308024	0.0	0.0	0.0	0.0	0.11599999999999999	0.0	0.0	0.107	0.177
HGF	PTGDR	9606.ENSP00000222390	9606.ENSP00000303424	0.0	0.0	0.0	0.0	0.102	0.052000000000000005	0.0	0.11699999999999999	0.182
HGF	PEG3	9606.ENSP00000222390	9606.ENSP00000326581	0.0	0.0	0.0	0.0	0.047	0.045	0.0	0.17600000000000002	0.184
HGF	PREX1	9606.ENSP00000222390	9606.ENSP00000361009	0.0	0.0	0.0	0.0	0.059000000000000004	0.046	0.0	0.17	0.19
HGF	NPPA	9606.ENSP00000222390	9606.ENSP00000365663	0.0	0.0	0.0	0.0	0.0	0.0	0.0	0.192	0.192
HGF	HTR5A	9606.ENSP00000222390	9606.ENSP00000287907	0.0	0.0	0.0	0.0	0.0	0.052000000000000005	0.0	0.184	0.193
HGF	TAC1	9606.ENSP00000222390	9606.ENSP00000321106	0.0	0.0	0.0	0.0	0.044000000000000004	0.0	0.0	0.19899999999999998	0.201
HGF	PPY	9606.ENSP00000222390	9606.ENSP00000466009	0.0	0.0	0.0	0.0	0.059000000000000004	0.0	0.0	0.188	0.203
HGF	IGF2R	9606.ENSP00000222390	9606.ENSP00000349437	0.0	0.0	0.0	0.0	0.0	0.0	0.0	0.203	0.203
HGF	MUC5AC	9606.ENSP00000222390	9606.ENSP00000485659	0.0	0.0	0.0	0.0	0.055	0.094	0.0	0.154	0.213
HGF	SHC2	9606.ENSP00000222390	9606.ENSP00000264554	0.0	0.0	0.0	0.0	0.18899999999999997	0.0	0.0	0.073	0.21600000000000003
HGF	LEPR	9606.ENSP00000222390	9606.ENSP00000330393	0.0	0.0	0.0	0.0	0.049	0.0	0.0	0.214	0.22
HGF	PAX6	9606.ENSP00000222390	9606.ENSP00000492024	0.0	0.0	0.0	0.0	0.0	0.0	0.0	0.222	0.222
HGF	WNT11	9606.ENSP00000222390	9606.ENSP00000325526	0.0	0.0	0.0	0.0	0.0	0.0	0.0	0.22399999999999998	0.22399999999999998
HGF	TPH1	9606.ENSP00000222390	9606.ENSP00000250018	0.0	0.0	0.0	0.0	0.064	0.0	0.154	0.1	0.225
HGF	SST	9606.ENSP00000222390	9606.ENSP00000287641	0.0	0.0	0.0	0.0	0.0	0.0	0.0	0.248	0.248
HGF	NTF4	9606.ENSP00000222390	9606.ENSP00000469455	0.0	0.0	0.0	0.0	0.0	0.0	0.0	0.316	0.315
HGF	TH	9606.ENSP00000222390	9606.ENSP00000370571	0.0	0.0	0.0	0.0	0.0	0.0	0.154	0.28600000000000003	0.37
HGF	SFRP5	9606.ENSP00000222390	9606.ENSP00000266066	0.0	0.0	0.0	0.0	0.0	0.045	0.0	0.442	0.444
HGF	NTF3	9606.ENSP00000222390	9606.ENSP00000397297	0.0	0.0	0.0	0.0	0.0	0.098	0.0	0.47100000000000003	0.502
HGF	SFRP2	9606.ENSP00000222390	9606.ENSP00000274063	0.0	0.0	0.0	0.0	0.0	0.045	0.0	0.521	0.522
HIF1A	KCNQ1	9606.ENSP00000437955	9606.ENSP00000155840	0.0	0.0	0.0	0.0	0.057	0.0	0.0	0.184	0.19699999999999998
HIF1A	TFAP2C	9606.ENSP00000437955	9606.ENSP00000201031	0.0	0.0	0.0	0.0	0.044000000000000004	0.067	0.0	0.223	0.247
HIF1A	OXT	9606.ENSP00000437955	9606.ENSP00000217386	0.0	0.0	0.0	0.0	0.0	0.0	0.0	0.195	0.195
HIF1A	MEST	9606.ENSP00000437955	9606.ENSP00000223215	0.0	0.0	0.0	0.0	0.087	0.0	0.0	0.11900000000000001	0.161
HIF1A	IAPP	9606.ENSP00000437955	9606.ENSP00000240652	0.0	0.0	0.0	0.0	0.0	0.0	0.0	0.175	0.175
HIF1A	VGF	9606.ENSP00000437955	9606.ENSP00000249330	0.0	0.0	0.0	0.0	0.0	0.0	0.0	0.284	0.284
HIF1A	TPH1	9606.ENSP00000437955	9606.ENSP00000250018	0.0	0.0	0.0	0.0	0.0	0.0	0.0	0.182	0.182
HIF1A	PPP1R1B	9606.ENSP00000437955	9606.ENSP00000254079	0.0	0.0	0.0	0.0	0.0	0.0	0.0	0.174	0.174
HIF1A	SNAP25	9606.ENSP00000437955	9606.ENSP00000254976	0.0	0.0	0.0	0.0	0.14300000000000002	0.0	0.0	0.126	0.22
HIF1A	TRPA1	9606.ENSP00000437955	9606.ENSP00000262209	0.0	0.0	0.0	0.0	0.0	0.0	0.0	0.21100000000000002	0.21100000000000002
HIF1A	PRKAR2B	9606.ENSP00000437955	9606.ENSP00000265717	0.0	0.0	0.0	0.0	0.07400000000000001	0.0	0.0	0.127	0.158
HIF1A	SLC6A3	9606.ENSP00000437955	9606.ENSP00000270349	0.0	0.0	0.0	0.0	0.0	0.0	0.0	0.16	0.159
HIF1A	SFRP2	9606.ENSP00000437955	9606.ENSP00000274063	0.0	0.0	0.0	0.0	0.0	0.0	0.0	0.21100000000000002	0.21100000000000002
HIF1A	PLIN2	9606.ENSP00000437955	9606.ENSP00000276914	0.0	0.0	0.0	0.0	0.075	0.0	0.0	0.35600000000000004	0.379
HIF1A	PDE3B	9606.ENSP00000437955	9606.ENSP00000282096	0.0	0.0	0.0	0.0	0.042	0.0	0.0	0.18	0.18
HIF1A	SST	9606.ENSP00000437955	9606.ENSP00000287641	0.0	0.0	0.0	0.0	0.0	0.0	0.0	0.27399999999999997	0.27399999999999997
HIF1A	LHCGR	9606.ENSP00000437955	9606.ENSP00000294954	0.0	0.0	0.0	0.0	0.0	0.0	0.0	0.16899999999999998	0.16899999999999998
HIF1A	NEUROD1	9606.ENSP00000437955	9606.ENSP00000295108	0.0	0.0	0.0	0.0	0.06	0.0	0.0	0.209	0.225
HIF1A	RAD21	9606.ENSP00000437955	9606.ENSP00000297338	0.0	0.0	0.0	0.0	0.09	0.0	0.0	0.154	0.19699999999999998
HIF1A	PTGDR	9606.ENSP00000437955	9606.ENSP00000303424	0.0	0.0	0.0	0.0	0.0	0.0	0.0	0.324	0.32299999999999995
HIF1A	P2RY1	9606.ENSP00000437955	9606.ENSP00000304767	0.0	0.0	0.0	0.0	0.0	0.0	0.0	0.163	0.163
HIF1A	ITPR1	9606.ENSP00000437955	9606.ENSP00000306253	0.0	0.0	0.0	0.0	0.0	0.0	0.0	0.303	0.303
HIF1A	PCSK1	9606.ENSP00000437955	9606.ENSP00000308024	0.0	0.0	0.0	0.0	0.05	0.0	0.0	0.205	0.213
HIF1A	PHLDA2	9606.ENSP00000437955	9606.ENSP00000319231	0.0	0.0	0.0	0.0	0.062	0.0	0.0	0.135	0.154
HIF1A	TAC1	9606.ENSP00000437955	9606.ENSP00000321106	0.0	0.0	0.0	0.0	0.0	0.0	0.0	0.253	0.252
HIF1A	WNT11	9606.ENSP00000437955	9606.ENSP00000325526	0.0	0.0	0.0	0.0	0.0	0.0	0.0	0.23399999999999999	0.23399999999999999
HIF1A	PEG3	9606.ENSP00000437955	9606.ENSP00000326581	0.0	0.0	0.0	0.0	0.07200000000000001	0.054000000000000006	0.0	0.156	0.19399999999999998
HIF1A	LEPR	9606.ENSP00000437955	9606.ENSP00000330393	0.0	0.0	0.0	0.0	0.0	0.0	0.0	0.349	0.349
HIF1A	MAOA	9606.ENSP00000437955	9606.ENSP00000340684	0.0	0.0	0.0	0.0	0.057999999999999996	0.0	0.0	0.317	0.32899999999999996
HIF1A	MAPT	9606.ENSP00000437955	9606.ENSP00000340820	0.0	0.0	0.0	0.0	0.0	0.0	0.0	0.33	0.33
HIF1A	PDE4B	9606.ENSP00000437955	9606.ENSP00000342637	0.0	0.0	0.0	0.0	0.109	0.0	0.0	0.177	0.23600000000000002
HIF1A	PDE4D	9606.ENSP00000437955	9606.ENSP00000345502	0.0	0.0	0.0	0.0	0.065	0.0	0.0	0.171	0.192
HIF1A	IGF2R	9606.ENSP00000437955	9606.ENSP00000349437	0.0	0.0	0.0	0.0	0.07400000000000001	0.0	0.0	0.223	0.25
HIF1A	KISS1	9606.ENSP00000437955	9606.ENSP00000356162	0.0	0.0	0.0	0.0	0.07400000000000001	0.0	0.0	0.15	0.179
HIF1A	PLA2G4A	9606.ENSP00000437955	9606.ENSP00000356436	0.0	0.0	0.0	0.0	0.062	0.0	0.0	0.20199999999999999	0.21899999999999997
HIF1A	NTSR1	9606.ENSP00000437955	9606.ENSP00000359532	0.0	0.0	0.0	0.0	0.0	0.0	0.0	0.16	0.159
HIF1A	MED12	9606.ENSP00000437955	9606.ENSP00000363193	0.0	0.0	0.0	0.0	0.0	0.292	0.0	0.162	0.381
HIF1A	ITPR3	9606.ENSP00000437955	9606.ENSP00000363435	0.0	0.0	0.0	0.0	0.0	0.0	0.0	0.282	0.282
HIF1A	NPPA	9606.ENSP00000437955	9606.ENSP00000365663	0.0	0.0	0.0	0.0	0.0	0.0	0.0	0.32799999999999996	0.32799999999999996
HIF1A	PDE4A	9606.ENSP00000437955	9606.ENSP00000370078	0.0	0.0	0.0	0.0	0.0	0.0	0.0	0.191	0.191
HIF1A	TH	9606.ENSP00000437955	9606.ENSP00000370571	0.0	0.0	0.0	0.0	0.0	0.0	0.0	0.32299999999999995	0.32299999999999995
HIF1A	PTPRD	9606.ENSP00000437955	9606.ENSP00000370593	0.0	0.0	0.0	0.0	0.053	0.0	0.0	0.138	0.15
HIF1A	ITPR2	9606.ENSP00000437955	9606.ENSP00000370744	0.0	0.0	0.0	0.0	0.042	0.0	0.0	0.16399999999999998	0.165
HIF1A	SRSF2	9606.ENSP00000437955	9606.ENSP00000376276	0.0	0.0	0.0	0.0	0.067	0.0	0.0	0.185	0.207
HIF1A	SUCLG1	9606.ENSP00000437955	9606.ENSP00000377446	0.0	0.0	0.0	0.0	0.0	0.0	0.0	0.157	0.156
HIF1A	USP8	9606.ENSP00000437955	9606.ENSP00000379721	0.0	0.0	0.0	0.0	0.11	0.292	0.0	0.214	0.461
HIF1A	KHSRP	9606.ENSP00000437955	9606.ENSP00000381216	0.0	0.0	0.0	0.0	0.0	0.0	0.0	0.165	0.165
HIF1A	PSME4	9606.ENSP00000437955	9606.ENSP00000384211	0.0	0.0	0.0	0.0	0.057	0.0	0.4	0.06	0.42100000000000004
HIF1A	NPY	9606.ENSP00000437955	9606.ENSP00000384364	0.0	0.0	0.0	0.0	0.0	0.0	0.0	0.203	0.203
HIF1A	PIK3R5	9606.ENSP00000437955	9606.ENSP00000392812	0.0	0.0	0.0	0.0	0.044000000000000004	0.0	0.0	0.159	0.161
HIF1A	MECP2	9606.ENSP00000437955	9606.ENSP00000395535	0.0	0.0	0.0	0.0	0.0	0.0	0.0	0.28800000000000003	0.28800000000000003
HIF1A	NTF3	9606.ENSP00000437955	9606.ENSP00000397297	0.0	0.0	0.0	0.0	0.0	0.0	0.0	0.499	0.499
HIF1A	SUCLG2	9606.ENSP00000437955	9606.ENSP00000419325	0.0	0.0	0.0	0.0	0.044000000000000004	0.0	0.0	0.174	0.17600000000000002
HIF1A	RAN	9606.ENSP00000437955	9606.ENSP00000446215	0.0	0.0	0.0	0.0	0.06	0.0	0.0	0.134	0.151
HIF1A	TPM3	9606.ENSP00000437955	9606.ENSP00000498577	0.0	0.0	0.0	0.0	0.043	0.0	0.0	0.19	0.192
HIF1A	NTF4	9606.ENSP00000437955	9606.ENSP00000469455	0.0	0.0	0.0	0.0	0.0	0.0	0.0	0.21100000000000002	0.21100000000000002
HIF1A	MUC5AC	9606.ENSP00000437955	9606.ENSP00000485659	0.0	0.0	0.0	0.0	0.0	0.0	0.0	0.23	0.23
HIF1A	PAX6	9606.ENSP00000437955	9606.ENSP00000492024	0.0	0.0	0.0	0.0	0.0	0.069	0.0	0.222	0.244
HIF1A	UBE3A	9606.ENSP00000437955	9606.ENSP00000497594	0.0	0.0	0.0	0.0	0.049	0.0	0.0	0.252	0.258
HIF1A	TRPV1	9606.ENSP00000437955	9606.ENSP00000459962	0.0	0.0	0.0	0.0	0.0	0.0	0.0	0.261	0.261
HIF1A	NOS1	9606.ENSP00000437955	9606.ENSP00000477999	0.0	0.0	0.0	0.0	0.0	0.0	0.0	0.40299999999999997	0.40299999999999997
HIF1A	NDN	9606.ENSP00000437955	9606.ENSP00000497916	0.0	0.0	0.0	0.0	0.0	0.335	0.0	0.462	0.627
HIVEP1	TFAP2C	9606.ENSP00000368698	9606.ENSP00000201031	0.0	0.0	0.0	0.0	0.043	0.066	0.0	0.16699999999999998	0.191
HIVEP1	STAG2	9606.ENSP00000368698	9606.ENSP00000218089	0.0	0.0	0.0	0.0	0.0	0.126	0.0	0.068	0.15
HIVEP1	RPS6KB1	9606.ENSP00000368698	9606.ENSP00000225577	0.0	0.0	0.0	0.0	0.09300000000000001	0.095	0.0	0.052000000000000005	0.154
HIVEP1	NFKB1	9606.ENSP00000368698	9606.ENSP00000226574	0.0	0.0	0.0	0.0	0.09699999999999999	0.091	0.0	0.2	0.28600000000000003
HIVEP1	MAPK14	9606.ENSP00000368698	9606.ENSP00000229795	0.0	0.0	0.0	0.0	0.06	0.149	0.0	0.052000000000000005	0.17600000000000002
HIVEP1	NR3C1	9606.ENSP00000368698	9606.ENSP00000231509	0.0	0.0	0.0	0.0	0.09	0.188	0.0	0.055	0.24100000000000002
HIVEP1	SOX9	9606.ENSP00000368698	9606.ENSP00000245479	0.0	0.0	0.0	0.0	0.047	0.095	0.0	0.16	0.212
HIVEP1	SMAD2	9606.ENSP00000368698	9606.ENSP00000262160	0.0	0.0	0.0	0.0	0.044000000000000004	0.113	0.0	0.33899999999999997	0.391
HIVEP1	KMT2C	9606.ENSP00000368698	9606.ENSP00000262189	0.0	0.0	0.0	0.0	0.106	0.055	0.0	0.07400000000000001	0.15
HIVEP1	STAT3	9606.ENSP00000368698	9606.ENSP00000264657	0.0	0.0	0.0	0.0	0.1	0.15	0.0	0.069	0.226
HIVEP1	TP53	9606.ENSP00000368698	9606.ENSP00000269305	0.0	0.0	0.0	0.0	0.0	0.045	0.0	0.185	0.188
HIVEP1	STAT5B	9606.ENSP00000368698	9606.ENSP00000293328	0.0	0.0	0.0	0.0	0.045	0.203	0.0	0.051	0.215
HIVEP1	SMAD3	9606.ENSP00000368698	9606.ENSP00000332973	0.0	0.0	0.0	0.0	0.048	0.264	0.0	0.34299999999999997	0.5
HIVEP1	SMAD4	9606.ENSP00000368698	9606.ENSP00000341551	0.0	0.0	0.0	0.0	0.11	0.067	0.0	0.612	0.65
HIVEP1	SFXN4	9606.ENSP00000368698	9606.ENSP00000347924	0.0	0.0	0.0	0.0	0.0	0.0	0.0	0.201	0.201
HIVEP1	SSTR2	9606.ENSP00000368698	9606.ENSP00000350198	0.0	0.0	0.0	0.0	0.0	0.0	0.0	0.439	0.439
HIVEP1	JUN	9606.ENSP00000368698	9606.ENSP00000360266	0.0	0.0	0.0	0.0	0.11800000000000001	0.091	0.0	0.147	0.257
HIVEP1	IRS2	9606.ENSP00000368698	9606.ENSP00000365016	0.0	0.0	0.0	0.0	0.043	0.095	0.0	0.09699999999999999	0.15
HIVEP1	KDM6A	9606.ENSP00000368698	9606.ENSP00000367203	0.0	0.0	0.0	0.0	0.16899999999999998	0.11699999999999999	0.0	0.054000000000000006	0.245
HIVEP1	TNF	9606.ENSP00000368698	9606.ENSP00000398698	0.0	0.0	0.0	0.0	0.07200000000000001	0.09300000000000001	0.0	0.079	0.157
HIVEP1	PAX6	9606.ENSP00000368698	9606.ENSP00000492024	0.0	0.0	0.0	0.0	0.0	0.071	0.0	0.131	0.158
HIVEP1	KMT2A	9606.ENSP00000368698	9606.ENSP00000436786	0.0	0.0	0.0	0.0	0.107	0.095	0.0	0.0	0.158
HIVEP1	PTPRD	9606.ENSP00000368698	9606.ENSP00000370593	0.0	0.0	0.0	0.0	0.06	0.045	0.0	0.146	0.166
HIVEP1	TGFBR1	9606.ENSP00000368698	9606.ENSP00000447297	0.0	0.0	0.0	0.0	0.042	0.094	0.0	0.13	0.17800000000000002
HIVEP1	MAPK8	9606.ENSP00000368698	9606.ENSP00000378974	0.0	0.0	0.0	0.0	0.06	0.151	0.0	0.066	0.19
HIVEP1	SETD2	9606.ENSP00000368698	9606.ENSP00000386759	0.0	0.0	0.0	0.0	0.131	0.095	0.0	0.057	0.193
HIVEP1	TET2	9606.ENSP00000368698	9606.ENSP00000442788	0.0	0.0	0.0	0.0	0.075	0.0	0.0	0.166	0.196
HIVEP1	PRKAR1A	9606.ENSP00000368698	9606.ENSP00000376475	0.0	0.0	0.0	0.0	0.0	0.179	0.0	0.065	0.19899999999999998
HIVEP1	HRAS	9606.ENSP00000368698	9606.ENSP00000407586	0.0	0.0	0.0	0.0	0.0	0.091	0.0	0.226	0.266
HIVEP1	RELA	9606.ENSP00000368698	9606.ENSP00000384273	0.0	0.0	0.0	0.0	0.127	0.095	0.0	0.175	0.29100000000000004
HLA-A	IAPP	9606.ENSP00000379873	9606.ENSP00000240652	0.0	0.0	0.0	0.0	0.0	0.0	0.0	0.46799999999999997	0.46799999999999997
HLA-A	SLC6A4	9606.ENSP00000379873	9606.ENSP00000261707	0.0	0.0	0.0	0.0	0.07	0.0	0.0	0.134	0.16
HLA-A	SLC9A3R1	9606.ENSP00000379873	9606.ENSP00000262613	0.0	0.0	0.0	0.0	0.057999999999999996	0.0	0.0	0.185	0.2
HLA-A	REN	9606.ENSP00000379873	9606.ENSP00000272190	0.0	0.0	0.0	0.0	0.059000000000000004	0.0	0.0	0.154	0.17
HLA-A	VIPR1	9606.ENSP00000379873	9606.ENSP00000327246	0.0	0.0	0.0	0.0	0.0	0.287	0.0	0.081	0.316
HLA-A	SH2B3	9606.ENSP00000379873	9606.ENSP00000345492	0.0	0.0	0.0	0.0	0.064	0.0	0.0	0.19699999999999998	0.21600000000000003
HLA-A	PTGER3	9606.ENSP00000379873	9606.ENSP00000349003	0.0	0.0	0.0	0.0	0.0	0.0	0.0	0.188	0.188
HLA-A	PIGA	9606.ENSP00000379873	9606.ENSP00000369820	0.0	0.0	0.0	0.0	0.0	0.0	0.0	0.159	0.158
HLA-A	NELFCD	9606.ENSP00000379873	9606.ENSP00000473290	0.0	0.0	0.0	0.0	0.042	0.0	0.0	0.158	0.158
HLA-A	ZFP57	9606.ENSP00000379873	9606.ENSP00000418259	0.0	0.0	0.0	0.0	0.0	0.0	0.0	0.16699999999999998	0.16699999999999998
HLA-A	NRN1	9606.ENSP00000379873	9606.ENSP00000480483	0.0	0.0	0.0	0.0	0.081	0.135	0.0	0.0	0.171
HLA-A	MRAP	9606.ENSP00000379873	9606.ENSP00000382684	0.0	0.0	0.0	0.0	0.0	0.0	0.0	0.18899999999999997	0.18899999999999997
HLA-A	IGHV1-3	9606.ENSP00000379873	9606.ENSP00000479119	0.0	0.0	0.0	0.0	0.0	0.301	0.0	0.0	0.301
HLA-A	IGHV3-11	9606.ENSP00000379873	9606.ENSP00000474135	0.0	0.0	0.0	0.0	0.0	0.301	0.0	0.0	0.301
HLA-A	VPREB1	9606.ENSP00000379873	9606.ENSP00000385361	0.0	0.0	0.0	0.0	0.0	0.301	0.0	0.0	0.301
HLA-A	IGHV3-15	9606.ENSP00000379873	9606.ENSP00000479675	0.0	0.0	0.0	0.0	0.0	0.301	0.0	0.063	0.317
HLA-A	IGHV3-16	9606.ENSP00000379873	9606.ENSP00000478725	0.0	0.0	0.0	0.0	0.0	0.9	0.0	0.055	0.9009999999999999
HLA-A	IGHV3-43D	9606.ENSP00000379873	9606.ENSP00000481152	0.0	0.0	0.0	0.0	0.0	0.927	0.0	0.0	0.927
HLA-A	IGLL5	9606.ENSP00000379873	9606.ENSP00000431254	0.0	0.0	0.0	0.0	0.07400000000000001	0.9179999999999999	0.0	0.154	0.93
HLA-A	TRDV1	9606.ENSP00000379873	9606.ENSP00000484940	0.0	0.0	0.0	0.0	0.0	0.927	0.0	0.11	0.932
HMGA2	KCNQ1	9606.ENSP00000437621	9606.ENSP00000155840	0.0	0.0	0.0	0.0	0.0	0.0	0.0	0.287	0.28600000000000003
HMGA2	RGS17	9606.ENSP00000437621	9606.ENSP00000206262	0.0	0.0	0.0	0.0	0.085	0.091	0.0	0.07	0.158
HMGA2	NTS	9606.ENSP00000437621	9606.ENSP00000256010	0.0	0.0	0.0	0.0	0.18	0.0	0.0	0.0	0.179
HMGA2	MTNR1B	9606.ENSP00000437621	9606.ENSP00000257068	0.0	0.0	0.0	0.0	0.0	0.05	0.0	0.271	0.27699999999999997
HMGA2	SFRP2	9606.ENSP00000437621	9606.ENSP00000274063	0.0	0.0	0.0	0.0	0.055	0.0	0.0	0.156	0.168
HMGA2	LHCGR	9606.ENSP00000437621	9606.ENSP00000294954	0.0	0.0	0.0	0.0	0.0	0.0	0.0	0.36200000000000004	0.36200000000000004
HMGA2	NEUROD1	9606.ENSP00000437621	9606.ENSP00000295108	0.0	0.0	0.0	0.0	0.0	0.0	0.0	0.17600000000000002	0.17600000000000002
HMGA2	RGS20	9606.ENSP00000437621	9606.ENSP00000297313	0.0	0.0	0.0	0.0	0.128	0.091	0.0	0.0	0.17300000000000001
HMGA2	RXFP2	9606.ENSP00000437621	9606.ENSP00000298386	0.0	0.0	0.0	0.0	0.0	0.054000000000000006	0.0	0.139	0.151
HMGA2	MC4R	9606.ENSP00000437621	9606.ENSP00000299766	0.0	0.0	0.0	0.0	0.0	0.05	0.0	0.163	0.171
HMGA2	PTGDR	9606.ENSP00000437621	9606.ENSP00000303424	0.0	0.0	0.0	0.0	0.0	0.05	0.0	0.196	0.203
HMGA2	S1PR1	9606.ENSP00000437621	9606.ENSP00000305416	0.0	0.0	0.0	0.0	0.0	0.05	0.0	0.361	0.36700000000000005
HMGA2	PLAG1	9606.ENSP00000437621	9606.ENSP00000325546	0.0	0.0	0.0	0.0	0.068	0.0	0.0	0.818	0.823
HMGA2	PLAGL1	9606.ENSP00000437621	9606.ENSP00000353734	0.0	0.0	0.0	0.0	0.0	0.0	0.0	0.16899999999999998	0.16899999999999998
HMGA2	PLA2G4A	9606.ENSP00000437621	9606.ENSP00000356436	0.0	0.0	0.0	0.0	0.106	0.0	0.0	0.099	0.16
HMGA2	MED12	9606.ENSP00000437621	9606.ENSP00000363193	0.0	0.0	0.0	0.0	0.0	0.0	0.0	0.5720000000000001	0.5720000000000001
HMGA2	PIGA	9606.ENSP00000437621	9606.ENSP00000369820	0.0	0.0	0.0	0.0	0.0	0.0	0.0	0.225	0.22399999999999998
HMGA2	PTPRD	9606.ENSP00000437621	9606.ENSP00000370593	0.0	0.0	0.0	0.0	0.045	0.065	0.0	0.155	0.179
HMGA2	SRSF2	9606.ENSP00000437621	9606.ENSP00000376276	0.0	0.0	0.0	0.0	0.0	0.0	0.0	0.16399999999999998	0.163
HMGA2	KHSRP	9606.ENSP00000437621	9606.ENSP00000381216	0.0	0.0	0.0	0.0	0.042	0.0	0.0	0.218	0.218
HMGA2	MECP2	9606.ENSP00000437621	9606.ENSP00000395535	0.0	0.0	0.0	0.0	0.0	0.0	0.0	0.184	0.183
HMGA2	PEG10	9606.ENSP00000437621	9606.ENSP00000418944	0.0	0.0	0.0	0.0	0.098	0.0	0.0	0.257	0.301
HMGA2	SETBP1	9606.ENSP00000437621	9606.ENSP00000497406	0.0	0.0	0.0	0.0	0.0	0.0	0.0	0.203	0.203
HMGA2	PAX6	9606.ENSP00000437621	9606.ENSP00000492024	0.0	0.0	0.0	0.0	0.044000000000000004	0.0	0.0	0.22	0.222
HMGA2	RTL1	9606.ENSP00000437621	9606.ENSP00000497482	0.0	0.0	0.0	0.0	0.0	0.0	0.0	0.222	0.222
HMGA2	PTHLH	9606.ENSP00000437621	9606.ENSP00000441765	0.0	0.0	0.0	0.0	0.05	0.0	0.0	0.389	0.39399999999999996
HRAS	STAG2	9606.ENSP00000407586	9606.ENSP00000218089	0.0	0.0	0.0	0.0	0.07400000000000001	0.0	0.0	0.39799999999999996	0.418
HRAS	KALRN	9606.ENSP00000407586	9606.ENSP00000240874	0.0	0.0	0.0	0.0	0.0	0.10300000000000001	0.0	0.11800000000000001	0.175
HRAS	SNAP25	9606.ENSP00000407586	9606.ENSP00000254976	0.0	0.0	0.0	0.0	0.055	0.091	0.0	0.092	0.152
HRAS	TRPA1	9606.ENSP00000407586	9606.ENSP00000262209	0.0	0.0	0.0	0.0	0.046	0.102	0.0	0.41100000000000003	0.451
HRAS	NMU	9606.ENSP00000407586	9606.ENSP00000264218	0.0	0.0	0.0	0.0	0.054000000000000006	0.0	0.0	0.24600000000000002	0.256
HRAS	SHC2	9606.ENSP00000407586	9606.ENSP00000264554	0.0	0.0	0.0	0.0	0.051	0.0	0.5	0.175	0.574
HRAS	RASGRF2	9606.ENSP00000407586	9606.ENSP00000265080	0.0	0.0	0.0	0.0	0.0	0.157	0.9	0.22899999999999998	0.929
HRAS	PRKAR2A	9606.ENSP00000407586	9606.ENSP00000265563	0.0	0.0	0.0	0.0	0.0	0.13699999999999998	0.0	0.128	0.215
HRAS	PRKAR2B	9606.ENSP00000407586	9606.ENSP00000265717	0.0	0.0	0.0	0.0	0.0	0.13699999999999998	0.0	0.151	0.23600000000000002
HRAS	SFRP2	9606.ENSP00000407586	9606.ENSP00000274063	0.0	0.0	0.0	0.0	0.0	0.069	0.0	0.257	0.278
HRAS	PDE3B	9606.ENSP00000407586	9606.ENSP00000282096	0.0	0.0	0.0	0.0	0.0	0.098	0.0	0.102	0.156
HRAS	SST	9606.ENSP00000407586	9606.ENSP00000287641	0.0	0.0	0.0	0.0	0.0	0.0	0.0	0.184	0.183
HRAS	PDE9A	9606.ENSP00000407586	9606.ENSP00000291539	0.0	0.0	0.0	0.0	0.05	0.11599999999999999	0.0	0.091	0.16899999999999998
HRAS	RAD21	9606.ENSP00000407586	9606.ENSP00000297338	0.0	0.0	0.0	0.0	0.0	0.0	0.0	0.222	0.222
HRAS	ZRSR2	9606.ENSP00000407586	9606.ENSP00000303015	0.0	0.0	0.0	0.0	0.0	0.0	0.0	0.327	0.327
HRAS	ITPR1	9606.ENSP00000407586	9606.ENSP00000306253	0.0	0.0	0.0	0.0	0.0	0.066	0.0	0.179	0.201
HRAS	PDE7B	9606.ENSP00000407586	9606.ENSP00000310661	0.0	0.0	0.0	0.0	0.05	0.11599999999999999	0.0	0.091	0.16899999999999998
HRAS	SMC1A	9606.ENSP00000407586	9606.ENSP00000323421	0.0	0.0	0.0	0.0	0.055	0.0	0.0	0.23399999999999999	0.245
HRAS	WNT11	9606.ENSP00000407586	9606.ENSP00000325526	0.0	0.0	0.0	0.0	0.057999999999999996	0.095	0.0	0.125	0.188
HRAS	PLAG1	9606.ENSP00000407586	9606.ENSP00000325546	0.0	0.0	0.0	0.0	0.0	0.091	0.0	0.275	0.312
HRAS	PEG3	9606.ENSP00000407586	9606.ENSP00000326581	0.0	0.0	0.0	0.0	0.051	0.091	0.0	0.095	0.151
HRAS	TRIO	9606.ENSP00000407586	9606.ENSP00000339299	0.0	0.0	0.0	0.0	0.065	0.237	0.0	0.07200000000000001	0.28
HRAS	PDE4B	9606.ENSP00000407586	9606.ENSP00000342637	0.0	0.0	0.0	0.0	0.055	0.11599999999999999	0.0	0.10099999999999999	0.183
HRAS	SH2B3	9606.ENSP00000407586	9606.ENSP00000345492	0.0	0.0	0.0	0.0	0.055	0.0	0.0	0.187	0.198
HRAS	PDE4D	9606.ENSP00000407586	9606.ENSP00000345502	0.0	0.0	0.0	0.0	0.057	0.292	0.0	0.128	0.368
HRAS	PDE4C-2	9606.ENSP00000407586	9606.ENSP00000347689	0.0	0.0	0.0	0.0	0.057	0.11599999999999999	0.0	0.091	0.17600000000000002
HRAS	IGF2R	9606.ENSP00000407586	9606.ENSP00000349437	0.0	0.0	0.0	0.0	0.0	0.21899999999999997	0.0	0.149	0.307
HRAS	PLAGL1	9606.ENSP00000407586	9606.ENSP00000353734	0.0	0.0	0.0	0.0	0.0	0.091	0.0	0.107	0.153
HRAS	PLA2G4A	9606.ENSP00000407586	9606.ENSP00000356436	0.0	0.0	0.0	0.0	0.057	0.045	0.0	0.39	0.402
HRAS	PREX1	9606.ENSP00000407586	9606.ENSP00000361009	0.0	0.0	0.0	0.0	0.0	0.218	0.0	0.182	0.33299999999999996
HRAS	NR5A1	9606.ENSP00000407586	9606.ENSP00000362690	0.0	0.0	0.0	0.0	0.0	0.0	0.0	0.152	0.152
HRAS	MED12	9606.ENSP00000407586	9606.ENSP00000363193	0.0	0.0	0.0	0.0	0.07400000000000001	0.045	0.0	0.23199999999999998	0.261
HRAS	ITPR3	9606.ENSP00000407586	9606.ENSP00000363435	0.0	0.0	0.0	0.0	0.044000000000000004	0.066	0.0	0.147	0.172
HRAS	SHC3	9606.ENSP00000407586	9606.ENSP00000364995	0.0	0.0	0.0	0.0	0.055999999999999994	0.0	0.5	0.114	0.545
HRAS	PDE4A	9606.ENSP00000407586	9606.ENSP00000370078	0.0	0.0	0.0	0.0	0.073	0.11599999999999999	0.0	0.12	0.21600000000000003
HRAS	TH	9606.ENSP00000407586	9606.ENSP00000370571	0.0	0.0	0.0	0.0	0.044000000000000004	0.0	0.0	0.16699999999999998	0.17
HRAS	PTPRD	9606.ENSP00000407586	9606.ENSP00000370593	0.0	0.0	0.0	0.0	0.06	0.087	0.0	0.201	0.254
HRAS	SRSF2	9606.ENSP00000407586	9606.ENSP00000376276	0.0	0.0	0.0	0.0	0.044000000000000004	0.0	0.0	0.322	0.324
HRAS	PDE7A	9606.ENSP00000407586	9606.ENSP00000385632	0.0	0.0	0.0	0.0	0.05	0.11599999999999999	0.0	0.091	0.16899999999999998
HRAS	PRKAR1B	9606.ENSP00000407586	9606.ENSP00000385749	0.0	0.0	0.0	0.0	0.08	0.13699999999999998	0.0	0.11800000000000001	0.239
HRAS	PIK3R5	9606.ENSP00000407586	9606.ENSP00000392812	0.0	0.0	0.0	0.0	0.0	0.0	0.9	0.242	0.9209999999999999
HRAS	MECP2	9606.ENSP00000407586	9606.ENSP00000395535	0.0	0.0	0.0	0.0	0.059000000000000004	0.0	0.0	0.16	0.17600000000000002
HRAS	PLA2G4B	9606.ENSP00000407586	9606.ENSP00000396045	0.0	0.0	0.0	0.0	0.048	0.23600000000000002	0.0	0.0	0.24100000000000002
HRAS	NTF3	9606.ENSP00000407586	9606.ENSP00000397297	0.0	0.0	0.0	0.0	0.0	0.0	0.5	0.132	0.547
HRAS	RASGRF1	9606.ENSP00000407586	9606.ENSP00000405963	0.0	0.0	0.0	0.0	0.0	0.32299999999999995	0.9	0.937	0.995
HRAS	MUC6	9606.ENSP00000407586	9606.ENSP00000406861	0.0	0.0	0.0	0.0	0.0	0.078	0.0	0.174	0.20600000000000002
HRAS	OR52I1	9606.ENSP00000407586	9606.ENSP00000436453	0.0	0.0	0.0	0.0	0.0	0.16899999999999998	0.0	0.0	0.16899999999999998
HRAS	UBE3A	9606.ENSP00000407586	9606.ENSP00000497594	0.0	0.0	0.0	0.0	0.067	0.0	0.0	0.15	0.174
HRAS	PDE4C	9606.ENSP00000407586	9606.ENSP00000469696	0.0	0.0	0.0	0.0	0.057	0.11599999999999999	0.0	0.091	0.17600000000000002
HRAS	MUC5AC	9606.ENSP00000407586	9606.ENSP00000485659	0.0	0.0	0.0	0.0	0.044000000000000004	0.078	0.0	0.147	0.183
HRAS	PLA2G4C	9606.ENSP00000407586	9606.ENSP00000472546	0.0	0.0	0.0	0.0	0.048	0.045	0.0	0.18899999999999997	0.198
HRAS	SUCLG2	9606.ENSP00000407586	9606.ENSP00000419325	0.0	0.0	0.0	0.0	0.0	0.045	0.0	0.201	0.204
HRAS	PAX6	9606.ENSP00000407586	9606.ENSP00000492024	0.0	0.0	0.0	0.0	0.055	0.071	0.0	0.222	0.257
HRAS	TPM3	9606.ENSP00000407586	9606.ENSP00000498577	0.0	0.0	0.0	0.0	0.06	0.091	0.0	0.218	0.273
HRAS	SETBP1	9606.ENSP00000407586	9606.ENSP00000497406	0.0	0.0	0.0	0.0	0.0	0.063	0.0	0.344	0.359
HRAS	MAPK8IP3	9606.ENSP00000407586	9606.ENSP00000481780	0.0	0.0	0.0	0.0	0.073	0.0	0.0	0.413	0.433
HRAS	NTF4	9606.ENSP00000407586	9606.ENSP00000469455	0.0	0.0	0.0	0.0	0.0	0.0	0.5	0.069	0.514
HRAS	IGHV3-43D	9606.ENSP00000407586	9606.ENSP00000481152	0.0	0.0	0.0	0.0	0.0	0.9	0.0	0.0	0.9
HRAS	PIK3R6	9606.ENSP00000407586	9606.ENSP00000480157	0.0	0.0	0.0	0.0	0.0	0.0	0.9	0.068	0.902
HRAS	NOS1	9606.ENSP00000407586	9606.ENSP00000477999	0.0	0.0	0.0	0.0	0.0	0.0	0.9	0.15	0.9109999999999999
HRH1	SCT	9606.ENSP00000380247	9606.ENSP00000176195	0.0	0.0	0.0	0.0	0.0	0.0	0.0	0.19899999999999998	0.19899999999999998
HRH1	RGS17	9606.ENSP00000380247	9606.ENSP00000206262	0.0	0.0	0.0	0.0	0.062	0.0	0.0	0.151	0.16899999999999998
HRH1	OXT	9606.ENSP00000380247	9606.ENSP00000217386	0.0	0.0	0.0	0.0	0.0	0.0	0.0	0.23199999999999998	0.23199999999999998
HRH1	SLC6A2	9606.ENSP00000380247	9606.ENSP00000219833	0.0	0.0	0.0	0.0	0.043	0.0	0.0	0.248	0.249
HRH1	NFKB1	9606.ENSP00000380247	9606.ENSP00000226574	0.0	0.0	0.0	0.0	0.042	0.0	0.0	0.152	0.152
HRH1	IL2	9606.ENSP00000380247	9606.ENSP00000226730	0.0	0.0	0.0	0.0	0.0	0.0	0.0	0.196	0.196
HRH1	IFNG	9606.ENSP00000380247	9606.ENSP00000229135	0.0	0.0	0.0	0.0	0.0	0.0	0.0	0.314	0.313
HRH1	MAPK14	9606.ENSP00000380247	9606.ENSP00000229795	0.0	0.0	0.0	0.0	0.0	0.0	0.0	0.16399999999999998	0.16399999999999998
HRH1	LOX	9606.ENSP00000380247	9606.ENSP00000231004	0.0	0.0	0.0	0.0	0.083	0.0	0.0	0.121	0.159
HRH1	NR3C1	9606.ENSP00000380247	9606.ENSP00000231509	0.0	0.0	0.0	0.0	0.049	0.0	0.0	0.17600000000000002	0.183
HRH1	RGS2	9606.ENSP00000380247	9606.ENSP00000235382	0.0	0.0	0.0	0.0	0.0	0.0	0.0	0.15	0.15
HRH1	KALRN	9606.ENSP00000380247	9606.ENSP00000240874	0.0	0.0	0.0	0.0	0.047	0.0	0.5	0.064	0.515
HRH1	MCHR1	9606.ENSP00000380247	9606.ENSP00000249016	0.0	0.0	0.0	0.585	0.07400000000000001	0.0	0.0	0.126	0.156
HRH1	SMO	9606.ENSP00000380247	9606.ENSP00000249373	0.0	0.0	0.0	0.0	0.0	0.0	0.0	0.166	0.165
HRH1	OPN1SW	9606.ENSP00000380247	9606.ENSP00000249389	0.0	0.0	0.0	0.0	0.0	0.0	0.0	0.166	0.166
HRH1	TPH1	9606.ENSP00000380247	9606.ENSP00000250018	0.0	0.0	0.0	0.0	0.084	0.0	0.0	0.147	0.185
HRH1	PXDN	9606.ENSP00000380247	9606.ENSP00000252804	0.0	0.0	0.0	0.0	0.045	0.0	0.0	0.191	0.19399999999999998
HRH1	RAMP1	9606.ENSP00000380247	9606.ENSP00000254661	0.0	0.0	0.0	0.0	0.0	0.0	0.0	0.179	0.179
HRH1	NTS	9606.ENSP00000380247	9606.ENSP00000256010	0.0	0.0	0.0	0.0	0.0	0.0	0.0	0.371	0.371
HRH1	RGS8	9606.ENSP00000380247	9606.ENSP00000258302	0.0	0.0	0.0	0.0	0.0	0.0	0.0	0.157	0.156
HRH1	HTR2B	9606.ENSP00000380247	9606.ENSP00000258400	0.0	0.0	0.0	0.618	0.0	0.0	0.0	0.48200000000000004	0.48200000000000004
HRH1	PDCL	9606.ENSP00000380247	9606.ENSP00000259467	0.0	0.0	0.0	0.0	0.043	0.0	0.0	0.207	0.20800000000000002
HRH1	PLCB2	9606.ENSP00000380247	9606.ENSP00000260402	0.0	0.0	0.0	0.0	0.057	0.0	0.5	0.10099999999999999	0.539
HRH1	SLC6A4	9606.ENSP00000380247	9606.ENSP00000261707	0.0	0.0	0.0	0.0	0.043	0.0	0.0	0.523	0.523
HRH1	VIPR2	9606.ENSP00000380247	9606.ENSP00000262178	0.0	0.0	0.0	0.0	0.0	0.0	0.0	0.17600000000000002	0.17600000000000002
HRH1	TRPA1	9606.ENSP00000380247	9606.ENSP00000262209	0.0	0.0	0.0	0.0	0.054000000000000006	0.0	0.0	0.479	0.486
HRH1	MAPK3	9606.ENSP00000380247	9606.ENSP00000263025	0.0	0.0	0.0	0.0	0.0	0.0	0.0	0.228	0.228
HRH1	SLC17A6	9606.ENSP00000380247	9606.ENSP00000263160	0.0	0.0	0.0	0.0	0.0	0.0	0.0	0.182	0.182
HRH1	IL1B	9606.ENSP00000380247	9606.ENSP00000263341	0.0	0.0	0.0	0.0	0.043	0.0	0.0	0.36	0.361
HRH1	STAT3	9606.ENSP00000380247	9606.ENSP00000264657	0.0	0.0	0.0	0.0	0.0	0.0	0.0	0.172	0.172
HRH1	SLC6A3	9606.ENSP00000380247	9606.ENSP00000270349	0.0	0.0	0.0	0.0	0.043	0.0	0.0	0.26899999999999996	0.271
HRH1	REN	9606.ENSP00000380247	9606.ENSP00000272190	0.0	0.0	0.0	0.0	0.0	0.0	0.0	0.43	0.43
HRH1	HTR2C	9606.ENSP00000380247	9606.ENSP00000276198	0.0	0.0	0.107	0.631	0.068	0.0	0.0	0.21899999999999997	0.293
HRH1	SST	9606.ENSP00000380247	9606.ENSP00000287641	0.0	0.0	0.0	0.0	0.068	0.0	0.0	0.192	0.214
HRH1	PPARG	9606.ENSP00000380247	9606.ENSP00000287820	0.0	0.0	0.0	0.0	0.067	0.0	0.0	0.131	0.154
HRH1	KIT	9606.ENSP00000380247	9606.ENSP00000288135	0.0	0.0	0.0	0.0	0.0	0.0	0.0	0.20199999999999999	0.20199999999999999
HRH1	HTR6	9606.ENSP00000380247	9606.ENSP00000289753	0.0	0.0	0.0	0.638	0.068	0.0	0.0	0.133	0.157
HRH1	PTGER1	9606.ENSP00000380247	9606.ENSP00000292513	0.0	0.0	0.0	0.0	0.0	0.0	0.0	0.171	0.171
HRH1	RHO	9606.ENSP00000380247	9606.ENSP00000296271	0.0	0.0	0.0	0.0	0.065	0.0	0.0	0.507	0.519
HRH1	IL3	9606.ENSP00000380247	9606.ENSP00000296870	0.0	0.0	0.0	0.0	0.0	0.0	0.0	0.48200000000000004	0.48200000000000004
HRH1	RGS20	9606.ENSP00000380247	9606.ENSP00000297313	0.0	0.0	0.0	0.0	0.055999999999999994	0.0	0.0	0.172	0.185
HRH1	MC4R	9606.ENSP00000380247	9606.ENSP00000299766	0.0	0.0	0.0	0.0	0.0	0.0	0.0	0.221	0.221
HRH1	PNOC	9606.ENSP00000380247	9606.ENSP00000301908	0.0	0.0	0.0	0.0	0.0	0.0	0.0	0.311	0.311
HRH1	PRL	9606.ENSP00000380247	9606.ENSP00000302150	0.0	0.0	0.0	0.0	0.0	0.0	0.0	0.218	0.218
HRH1	PTGER4	9606.ENSP00000380247	9606.ENSP00000302846	0.0	0.0	0.0	0.0	0.044000000000000004	0.0	0.0	0.225	0.228
HRH1	TACR3	9606.ENSP00000380247	9606.ENSP00000303325	0.0	0.0	0.0	0.5720000000000001	0.0	0.0	0.0	0.163	0.163
HRH1	PTGDR	9606.ENSP00000380247	9606.ENSP00000303424	0.0	0.0	0.0	0.0	0.0	0.0	0.0	0.161	0.161
HRH1	TRH	9606.ENSP00000380247	9606.ENSP00000303452	0.0	0.0	0.0	0.0	0.0	0.0	0.0	0.222	0.222
HRH1	TACR1	9606.ENSP00000380247	9606.ENSP00000303522	0.0	0.0	0.0	0.5710000000000001	0.042	0.0	0.0	0.209	0.21
HRH1	P2RY1	9606.ENSP00000380247	9606.ENSP00000304767	0.0	0.0	0.0	0.0	0.042	0.0	0.0	0.26899999999999996	0.26899999999999996
HRH1	S1PR1	9606.ENSP00000380247	9606.ENSP00000305416	0.0	0.0	0.0	0.0	0.052000000000000005	0.0	0.0	0.348	0.355
HRH1	MRGPRX1	9606.ENSP00000380247	9606.ENSP00000305766	0.0	0.0	0.0	0.0	0.0	0.0	0.0	0.305	0.305
HRH1	ITPR1	9606.ENSP00000380247	9606.ENSP00000306253	0.0	0.0	0.0	0.0	0.0	0.0	0.0	0.19899999999999998	0.19899999999999998
HRH1	P2RY12	9606.ENSP00000380247	9606.ENSP00000307259	0.0	0.0	0.0	0.0	0.0	0.0	0.0	0.462	0.461
HRH1	PRKACA	9606.ENSP00000380247	9606.ENSP00000309591	0.0	0.0	0.0	0.0	0.0	0.0	0.0	0.295	0.295
HRH1	P2RY2	9606.ENSP00000380247	9606.ENSP00000310305	0.0	0.0	0.0	0.0	0.0	0.0	0.0	0.20600000000000002	0.20600000000000002
HRH1	LEP	9606.ENSP00000380247	9606.ENSP00000312652	0.0	0.0	0.0	0.0	0.0	0.0	0.0	0.272	0.272
HRH1	HTR1A	9606.ENSP00000380247	9606.ENSP00000316244	0.0	0.0	0.0	0.741	0.06	0.0	0.0	0.515	0.524
HRH1	TAC1	9606.ENSP00000380247	9606.ENSP00000321106	0.0	0.0	0.0	0.0	0.0	0.0	0.0	0.5710000000000001	0.5710000000000001
HRH1	OXTR	9606.ENSP00000380247	9606.ENSP00000324270	0.0	0.0	0.0	0.0	0.044000000000000004	0.0	0.0	0.297	0.299
HRH1	PHF6	9606.ENSP00000380247	9606.ENSP00000329097	0.0	0.0	0.0	0.0	0.0	0.0	0.0	0.163	0.163
HRH1	PRKCD	9606.ENSP00000380247	9606.ENSP00000331602	0.0	0.0	0.0	0.0	0.0	0.0	0.0	0.247	0.247
HRH1	PMCH	9606.ENSP00000380247	9606.ENSP00000332225	0.0	0.0	0.0	0.0	0.044000000000000004	0.0	0.0	0.185	0.187
HRH1	PTGDR2	9606.ENSP00000380247	9606.ENSP00000332812	0.0	0.0	0.0	0.0	0.0	0.0	0.0	0.196	0.196
HRH1	MRGPRX2	9606.ENSP00000380247	9606.ENSP00000333800	0.0	0.0	0.0	0.0	0.0	0.0	0.0	0.41700000000000004	0.41600000000000004
HRH1	HTR7	9606.ENSP00000380247	9606.ENSP00000337949	0.0	0.0	0.0	0.614	0.06	0.0	0.0	0.149	0.166
HRH1	PLCB1	9606.ENSP00000380247	9606.ENSP00000338185	0.0	0.0	0.0	0.0	0.057	0.0	0.5	0.124	0.551
HRH1	TRIO	9606.ENSP00000380247	9606.ENSP00000339299	0.0	0.0	0.0	0.0	0.06	0.0	0.5	0.0	0.509
HRH1	RGS12	9606.ENSP00000380247	9606.ENSP00000339381	0.0	0.0	0.0	0.0	0.0	0.0	0.0	0.17600000000000002	0.17600000000000002
HRH1	MAOA	9606.ENSP00000380247	9606.ENSP00000340684	0.0	0.0	0.0	0.0	0.0	0.0	0.0	0.26899999999999996	0.26899999999999996
HRH1	HRH3	9606.ENSP00000380247	9606.ENSP00000342560	0.0	0.0	0.0	0.71	0.0	0.0	0.0	0.547	0.547
HRH1	PRKAA1	9606.ENSP00000380247	9606.ENSP00000346148	0.0	0.0	0.0	0.0	0.0	0.0	0.0	0.547	0.547
HRH1	HTR3A	9606.ENSP00000380247	9606.ENSP00000347754	0.0	0.0	0.0	0.0	0.062	0.0	0.0	0.335	0.35
HRH1	PXDNL	9606.ENSP00000380247	9606.ENSP00000348645	0.0	0.0	0.0	0.0	0.0	0.0	0.0	0.191	0.191
HRH1	PTGER3	9606.ENSP00000380247	9606.ENSP00000349003	0.0	0.0	0.0	0.0	0.0	0.0	0.0	0.217	0.217
HRH1	RGS7	9606.ENSP00000380247	9606.ENSP00000355523	0.0	0.0	0.0	0.0	0.0	0.0	0.0	0.17	0.17
HRH1	VIP	9606.ENSP00000380247	9606.ENSP00000356213	0.0	0.0	0.0	0.0	0.0	0.0	0.0	0.273	0.273
HRH1	RABIF	9606.ENSP00000380247	9606.ENSP00000356231	0.0	0.0	0.0	0.0	0.0	0.0	0.0	0.205	0.205
HRH1	PTGS2	9606.ENSP00000380247	9606.ENSP00000356438	0.0	0.0	0.0	0.0	0.06	0.0	0.0	0.27	0.285
HRH1	RGS16	9606.ENSP00000380247	9606.ENSP00000356529	0.0	0.0	0.0	0.0	0.0	0.0	0.0	0.15	0.15
HRH1	NPR1	9606.ENSP00000380247	9606.ENSP00000357669	0.0	0.0	0.0	0.0	0.051	0.0	0.0	0.191	0.2
HRH1	RGS10	9606.ENSP00000380247	9606.ENSP00000358099	0.0	0.0	0.0	0.0	0.042	0.0	0.0	0.171	0.171
HRH1	NGF	9606.ENSP00000380247	9606.ENSP00000358525	0.0	0.0	0.0	0.0	0.062	0.0	0.0	0.35600000000000004	0.37
HRH1	HTR1B	9606.ENSP00000380247	9606.ENSP00000358963	0.0	0.0	0.0	0.757	0.06	0.0	0.0	0.147	0.163
HRH1	NTSR1	9606.ENSP00000380247	9606.ENSP00000359532	0.0	0.0	0.0	0.0	0.055999999999999994	0.0	0.0	0.264	0.276
HRH1	LPAR3	9606.ENSP00000380247	9606.ENSP00000359643	0.0	0.0	0.0	0.0	0.0	0.0	0.0	0.157	0.156
HRH1	PRKACB	9606.ENSP00000380247	9606.ENSP00000359719	0.0	0.0	0.0	0.0	0.0	0.0	0.0	0.281	0.281
HRH1	MMP9	9606.ENSP00000380247	9606.ENSP00000361405	0.0	0.0	0.0	0.0	0.0	0.0	0.0	0.192	0.192
HRH1	TACR2	9606.ENSP00000380247	9606.ENSP00000362403	0.0	0.0	0.0	0.578	0.0	0.0	0.0	0.2	0.2
HRH1	TLR4	9606.ENSP00000380247	9606.ENSP00000363089	0.0	0.0	0.0	0.0	0.05	0.0	0.0	0.248	0.255
HRH1	ITPR3	9606.ENSP00000380247	9606.ENSP00000363435	0.0	0.0	0.0	0.0	0.043	0.0	0.0	0.196	0.19699999999999998
HRH1	LPAR1	9606.ENSP00000380247	9606.ENSP00000363553	0.0	0.0	0.0	0.0	0.07200000000000001	0.0	0.0	0.245	0.26899999999999996
HRH1	SYK	9606.ENSP00000380247	9606.ENSP00000364898	0.0	0.0	0.0	0.0	0.0	0.0	0.0	0.191	0.191
HRH1	PRKACG	9606.ENSP00000380247	9606.ENSP00000366488	0.0	0.0	0.0	0.0	0.0	0.0	0.0	0.28300000000000003	0.28300000000000003
HRH1	HRH2	9606.ENSP00000380247	9606.ENSP00000366506	0.0	0.0	0.0	0.665	0.06	0.0	0.0	0.5760000000000001	0.584
HRH1	LPAR6	9606.ENSP00000380247	9606.ENSP00000367691	0.0	0.0	0.0	0.574	0.0	0.0	0.0	0.336	0.336
HRH1	PDE4A	9606.ENSP00000380247	9606.ENSP00000370078	0.0	0.0	0.0	0.0	0.042	0.0	0.0	0.18100000000000002	0.18100000000000002
HRH1	TH	9606.ENSP00000380247	9606.ENSP00000370571	0.0	0.0	0.0	0.0	0.064	0.0	0.0	0.217	0.235
HRH1	RGS19	9606.ENSP00000380247	9606.ENSP00000378483	0.0	0.0	0.0	0.0	0.0	0.0	0.0	0.16699999999999998	0.16699999999999998
HRH1	RGS13	9606.ENSP00000380247	9606.ENSP00000442837	0.0	0.0	0.0	0.0	0.0	0.0	0.0	0.15	0.15
HRH1	RGS5	9606.ENSP00000380247	9606.ENSP00000433001	0.0	0.0	0.0	0.0	0.0	0.0	0.0	0.153	0.153
HRH1	RGS11	9606.ENSP00000380247	9606.ENSP00000380876	0.0	0.0	0.0	0.0	0.0	0.0	0.0	0.16	0.16
HRH1	TRHR	9606.ENSP00000380247	9606.ENSP00000430711	0.0	0.0	0.0	0.569	0.062	0.0	0.0	0.145	0.16399999999999998
HRH1	RGS21	9606.ENSP00000380247	9606.ENSP00000428343	0.0	0.0	0.0	0.0	0.0	0.0	0.0	0.166	0.165
HRH1	PTH1R	9606.ENSP00000380247	9606.ENSP00000402723	0.0	0.0	0.0	0.0	0.0	0.0	0.0	0.166	0.165
HRH1	RGS6	9606.ENSP00000380247	9606.ENSP00000451030	0.0	0.0	0.0	0.0	0.042	0.0	0.0	0.17	0.171
HRH1	TAC3	9606.ENSP00000380247	9606.ENSP00000483110	0.0	0.0	0.0	0.0	0.0	0.0	0.0	0.175	0.175
HRH1	SUCLG2	9606.ENSP00000380247	9606.ENSP00000419325	0.0	0.0	0.0	0.0	0.0	0.0	0.0	0.18100000000000002	0.18100000000000002
HRH1	MLN	9606.ENSP00000380247	9606.ENSP00000388825	0.0	0.0	0.0	0.0	0.0	0.0	0.0	0.184	0.184
HRH1	PDYN	9606.ENSP00000380247	9606.ENSP00000440185	0.0	0.0	0.0	0.0	0.063	0.0	0.0	0.184	0.20199999999999999
HRH1	RHOA	9606.ENSP00000380247	9606.ENSP00000400175	0.0	0.0	0.0	0.0	0.0	0.0	0.0	0.203	0.203
HRH1	NTRK1	9606.ENSP00000380247	9606.ENSP00000431418	0.0	0.0	0.0	0.0	0.0	0.0	0.0	0.209	0.209
HRH1	SLC18A2	9606.ENSP00000380247	9606.ENSP00000496339	0.0	0.0	0.0	0.0	0.055	0.0	0.0	0.207	0.218
HRH1	INS	9606.ENSP00000380247	9606.ENSP00000380432	0.0	0.0	0.0	0.0	0.0	0.0	0.0	0.21899999999999997	0.21899999999999997
HRH1	NPS	9606.ENSP00000380247	9606.ENSP00000381105	0.0	0.0	0.0	0.0	0.0	0.0	0.0	0.228	0.228
HRH1	PENK	9606.ENSP00000380247	9606.ENSP00000400894	0.0	0.0	0.0	0.0	0.0	0.0	0.0	0.251	0.251
HRH1	RGS4	9606.ENSP00000380247	9606.ENSP00000397181	0.0	0.0	0.0	0.0	0.078	0.0	0.0	0.223	0.253
HRH1	KITLG	9606.ENSP00000380247	9606.ENSP00000495951	0.0	0.0	0.0	0.0	0.067	0.0	0.0	0.233	0.253
HRH1	SAG	9606.ENSP00000380247	9606.ENSP00000386444	0.0	0.0	0.0	0.0	0.0	0.0	0.0	0.276	0.276
HRH1	IL10	9606.ENSP00000380247	9606.ENSP00000412237	0.0	0.0	0.0	0.0	0.048	0.0	0.0	0.28800000000000003	0.293
HRH1	POMC	9606.ENSP00000380247	9606.ENSP00000384092	0.0	0.0	0.0	0.0	0.0	0.0	0.0	0.306	0.306
HRH1	OPRM1	9606.ENSP00000380247	9606.ENSP00000394624	0.0	0.0	0.0	0.591	0.0	0.0	0.0	0.358	0.358
HRH1	TNF	9606.ENSP00000380247	9606.ENSP00000398698	0.0	0.0	0.0	0.0	0.0	0.0	0.0	0.359	0.359
HRH1	NPY	9606.ENSP00000380247	9606.ENSP00000384364	0.0	0.0	0.0	0.0	0.0	0.0	0.0	0.36700000000000005	0.36700000000000005
HRH1	TPM3	9606.ENSP00000380247	9606.ENSP00000498577	0.0	0.0	0.0	0.0	0.0	0.0	0.0	0.41700000000000004	0.41600000000000004
HRH1	TBXA2R	9606.ENSP00000380247	9606.ENSP00000393333	0.0	0.0	0.0	0.0	0.0	0.0	0.0	0.465	0.465
HRH1	KNG1	9606.ENSP00000380247	9606.ENSP00000493985	0.0	0.0	0.0	0.0	0.0	0.0	0.0	0.47600000000000003	0.47600000000000003
HRH1	HTR2A	9606.ENSP00000380247	9606.ENSP00000437737	0.0	0.0	0.0	0.624	0.048	0.0	0.0	0.504	0.507
HRH1	IL6	9606.ENSP00000380247	9606.ENSP00000385675	0.0	0.0	0.0	0.0	0.078	0.39299999999999996	0.0	0.409	0.64
HRH1	PLCB3	9606.ENSP00000380247	9606.ENSP00000443631	0.0	0.0	0.0	0.0	0.057	0.0	0.5	0.498	0.743
HRH1	TRPV1	9606.ENSP00000380247	9606.ENSP00000459962	0.0	0.0	0.0	0.0	0.0	0.0	0.0	0.8270000000000001	0.8270000000000001
HRH2	KCNQ1	9606.ENSP00000366506	9606.ENSP00000155840	0.0	0.0	0.0	0.0	0.086	0.0	0.0	0.20600000000000002	0.243
HRH2	SCT	9606.ENSP00000366506	9606.ENSP00000176195	0.0	0.0	0.0	0.0	0.042	0.0	0.0	0.349	0.349
HRH2	RGS17	9606.ENSP00000366506	9606.ENSP00000206262	0.0	0.0	0.0	0.0	0.053	0.0	0.0	0.14400000000000002	0.154
HRH2	OXT	9606.ENSP00000366506	9606.ENSP00000217386	0.0	0.0	0.0	0.0	0.064	0.0	0.0	0.131	0.152
HRH2	SLC6A2	9606.ENSP00000366506	9606.ENSP00000219833	0.0	0.0	0.0	0.0	0.061	0.0	0.0	0.19399999999999998	0.21100000000000002
HRH2	TGFB1	9606.ENSP00000366506	9606.ENSP00000221930	0.0	0.0	0.0	0.0	0.068	0.069	0.0	0.147	0.195
HRH2	IL2	9606.ENSP00000366506	9606.ENSP00000226730	0.0	0.0	0.0	0.0	0.0	0.0	0.0	0.249	0.248
HRH2	IFNG	9606.ENSP00000366506	9606.ENSP00000229135	0.0	0.0	0.0	0.0	0.086	0.0	0.0	0.527	0.5489999999999999
HRH2	TPH1	9606.ENSP00000366506	9606.ENSP00000250018	0.0	0.0	0.0	0.0	0.049	0.0	0.0	0.153	0.16
HRH2	PXDN	9606.ENSP00000366506	9606.ENSP00000252804	0.0	0.0	0.0	0.0	0.067	0.0	0.0	0.16399999999999998	0.187
HRH2	SSTR4	9606.ENSP00000366506	9606.ENSP00000255008	0.0	0.0	0.0	0.6509999999999999	0.087	0.045	0.0	0.301	0.337
HRH2	NTS	9606.ENSP00000366506	9606.ENSP00000256010	0.0	0.0	0.0	0.0	0.0	0.128	0.0	0.212	0.28300000000000003
HRH2	PLCB2	9606.ENSP00000366506	9606.ENSP00000260402	0.0	0.0	0.0	0.0	0.162	0.0	0.0	0.102	0.215
HRH2	SLC6A4	9606.ENSP00000366506	9606.ENSP00000261707	0.0	0.0	0.0	0.0	0.054000000000000006	0.0	0.0	0.191	0.20199999999999999
HRH2	TRPA1	9606.ENSP00000366506	9606.ENSP00000262209	0.0	0.0	0.0	0.0	0.052000000000000005	0.099	0.0	0.198	0.255
HRH2	MAPK3	9606.ENSP00000366506	9606.ENSP00000263025	0.0	0.0	0.0	0.0	0.048	0.0	0.0	0.147	0.154
HRH2	IL1B	9606.ENSP00000366506	9606.ENSP00000263341	0.0	0.0	0.0	0.0	0.067	0.0	0.0	0.32299999999999995	0.341
HRH2	SSTR1	9606.ENSP00000366506	9606.ENSP00000267377	0.0	0.0	0.0	0.667	0.07400000000000001	0.045	0.0	0.154	0.187
HRH2	SLC6A3	9606.ENSP00000366506	9606.ENSP00000270349	0.0	0.0	0.0	0.0	0.055999999999999994	0.0	0.0	0.19899999999999998	0.212
HRH2	REN	9606.ENSP00000366506	9606.ENSP00000272190	0.0	0.0	0.0	0.0	0.054000000000000006	0.0	0.0	0.19399999999999998	0.205
HRH2	SST	9606.ENSP00000366506	9606.ENSP00000287641	0.0	0.0	0.0	0.0	0.0	0.0	0.0	0.37200000000000005	0.37200000000000005
HRH2	KIT	9606.ENSP00000366506	9606.ENSP00000288135	0.0	0.0	0.0	0.0	0.07200000000000001	0.0	0.0	0.16699999999999998	0.19399999999999998
HRH2	PTGER1	9606.ENSP00000366506	9606.ENSP00000292513	0.0	0.0	0.0	0.0	0.059000000000000004	0.043	0.0	0.16899999999999998	0.18600000000000003
HRH2	SSTR5	9606.ENSP00000366506	9606.ENSP00000293897	0.0	0.0	0.0	0.674	0.09699999999999999	0.045	0.0	0.156	0.209
HRH2	RHO	9606.ENSP00000366506	9606.ENSP00000296271	0.0	0.0	0.0	0.593	0.06	0.0	0.0	0.159	0.17600000000000002
HRH2	IL3	9606.ENSP00000366506	9606.ENSP00000296870	0.0	0.0	0.0	0.0	0.11599999999999999	0.0	0.0	0.5720000000000001	0.605
HRH2	RGS20	9606.ENSP00000366506	9606.ENSP00000297313	0.0	0.0	0.0	0.0	0.053	0.0	0.0	0.14400000000000002	0.154
HRH2	PNOC	9606.ENSP00000366506	9606.ENSP00000301908	0.0	0.0	0.0	0.0	0.087	0.136	0.0	0.0	0.177
HRH2	PRL	9606.ENSP00000366506	9606.ENSP00000302150	0.0	0.0	0.0	0.0	0.059000000000000004	0.0	0.0	0.249	0.263
HRH2	PTGDR	9606.ENSP00000366506	9606.ENSP00000303424	0.0	0.0	0.0	0.0	0.083	0.0	0.0	0.131	0.16899999999999998
HRH2	P2RY12	9606.ENSP00000366506	9606.ENSP00000307259	0.0	0.0	0.0	0.0	0.083	0.0	0.0	0.18100000000000002	0.21600000000000003
HRH2	PRKACA	9606.ENSP00000366506	9606.ENSP00000309591	0.0	0.0	0.0	0.0	0.081	0.066	0.0	0.355	0.39799999999999996
HRH2	TAC1	9606.ENSP00000366506	9606.ENSP00000321106	0.0	0.0	0.0	0.0	0.0	0.0	0.0	0.335	0.335
HRH2	NPY2R	9606.ENSP00000366506	9606.ENSP00000332591	0.0	0.0	0.0	0.613	0.10300000000000001	0.0	0.0	0.11599999999999999	0.17300000000000001
HRH2	MRGPRX2	9606.ENSP00000366506	9606.ENSP00000333800	0.0	0.0	0.0	0.0	0.047	0.0	0.0	0.23	0.23399999999999999
HRH2	MEN1	9606.ENSP00000366506	9606.ENSP00000337088	0.0	0.0	0.0	0.0	0.0	0.0	0.0	0.247	0.24600000000000002
HRH2	MAOA	9606.ENSP00000366506	9606.ENSP00000340684	0.0	0.0	0.0	0.0	0.0	0.0	0.0	0.20199999999999999	0.20199999999999999
HRH2	HRH3	9606.ENSP00000366506	9606.ENSP00000342560	0.0	0.0	0.0	0.624	0.057999999999999996	0.0	0.0	0.679	0.684
HRH2	PRKAA1	9606.ENSP00000366506	9606.ENSP00000346148	0.0	0.0	0.0	0.0	0.0	0.0	0.0	0.544	0.544
HRH2	HTR3A	9606.ENSP00000366506	9606.ENSP00000347754	0.0	0.0	0.0	0.0	0.062	0.0	0.0	0.17800000000000002	0.196
HRH2	PXDNL	9606.ENSP00000366506	9606.ENSP00000348645	0.0	0.0	0.0	0.0	0.067	0.0	0.0	0.165	0.188
HRH2	SSTR2	9606.ENSP00000366506	9606.ENSP00000350198	0.0	0.0	0.0	0.66	0.079	0.045	0.0	0.163	0.19899999999999998
HRH2	PYY	9606.ENSP00000366506	9606.ENSP00000353198	0.0	0.0	0.0	0.0	0.066	0.0	0.0	0.13699999999999998	0.16
HRH2	RGS7	9606.ENSP00000366506	9606.ENSP00000355523	0.0	0.0	0.0	0.0	0.068	0.0	0.0	0.14400000000000002	0.168
HRH2	VIP	9606.ENSP00000366506	9606.ENSP00000356213	0.0	0.0	0.0	0.0	0.0	0.0	0.0	0.261	0.261
HRH2	RGS1	9606.ENSP00000366506	9606.ENSP00000356429	0.0	0.0	0.0	0.0	0.08800000000000001	0.0	0.0	0.122	0.165
HRH2	RGS18	9606.ENSP00000366506	9606.ENSP00000356430	0.0	0.0	0.0	0.0	0.139	0.0	0.0	0.134	0.223
HRH2	PTGS2	9606.ENSP00000366506	9606.ENSP00000356438	0.0	0.0	0.0	0.0	0.0	0.0	0.0	0.262	0.262
HRH2	NGF	9606.ENSP00000366506	9606.ENSP00000358525	0.0	0.0	0.0	0.0	0.0	0.0	0.0	0.17600000000000002	0.17600000000000002
HRH2	PRKACB	9606.ENSP00000366506	9606.ENSP00000359719	0.0	0.0	0.0	0.0	0.0	0.066	0.0	0.359	0.376
HRH2	MMP9	9606.ENSP00000366506	9606.ENSP00000361405	0.0	0.0	0.0	0.0	0.102	0.046	0.0	0.125	0.185
HRH2	SRC	9606.ENSP00000366506	9606.ENSP00000362680	0.0	0.0	0.0	0.0	0.047	0.0	0.5	0.085	0.526
HRH2	TLR4	9606.ENSP00000366506	9606.ENSP00000363089	0.0	0.0	0.0	0.0	0.10099999999999999	0.0	0.0	0.19899999999999998	0.249
HRH2	NPPA	9606.ENSP00000366506	9606.ENSP00000365663	0.0	0.0	0.0	0.0	0.067	0.0	0.0	0.127	0.151
HRH2	PRKACG	9606.ENSP00000366506	9606.ENSP00000366488	0.0	0.0	0.0	0.0	0.048	0.066	0.0	0.355	0.377
HRH2	RGS13	9606.ENSP00000366506	9606.ENSP00000442837	0.0	0.0	0.0	0.0	0.05	0.0	0.0	0.14300000000000002	0.151
HRH2	OPRM1	9606.ENSP00000366506	9606.ENSP00000394624	0.0	0.0	0.0	0.638	0.055999999999999994	0.0	0.0	0.138	0.153
HRH2	PECAM1	9606.ENSP00000366506	9606.ENSP00000457421	0.0	0.0	0.0	0.0	0.11	0.091	0.0	0.0	0.157
HRH2	RGS21	9606.ENSP00000366506	9606.ENSP00000428343	0.0	0.0	0.0	0.0	0.05	0.0	0.0	0.154	0.162
HRH2	RGS11	9606.ENSP00000366506	9606.ENSP00000380876	0.0	0.0	0.0	0.0	0.068	0.0	0.0	0.141	0.165
HRH2	RAPGEF3	9606.ENSP00000366506	9606.ENSP00000395708	0.0	0.0	0.0	0.0	0.0	0.0	0.0	0.165	0.165
HRH2	PLCB3	9606.ENSP00000366506	9606.ENSP00000443631	0.0	0.0	0.0	0.0	0.0	0.0	0.0	0.16699999999999998	0.16699999999999998
HRH2	KITLG	9606.ENSP00000366506	9606.ENSP00000495951	0.0	0.0	0.0	0.0	0.0	0.0	0.0	0.17300000000000001	0.17300000000000001
HRH2	RAPGEF4	9606.ENSP00000366506	9606.ENSP00000380271	0.0	0.0	0.0	0.0	0.045	0.0	0.0	0.175	0.17800000000000002
HRH2	RGS19	9606.ENSP00000366506	9606.ENSP00000378483	0.0	0.0	0.0	0.0	0.06	0.0	0.0	0.163	0.18
HRH2	SLC18A2	9606.ENSP00000366506	9606.ENSP00000496339	0.0	0.0	0.0	0.0	0.0	0.0	0.0	0.18100000000000002	0.18100000000000002
HRH2	RGS6	9606.ENSP00000366506	9606.ENSP00000451030	0.0	0.0	0.0	0.0	0.09300000000000001	0.0	0.0	0.145	0.191
HRH2	PPY	9606.ENSP00000366506	9606.ENSP00000466009	0.0	0.0	0.0	0.0	0.109	0.0	0.0	0.14400000000000002	0.205
HRH2	PTPRC	9606.ENSP00000366506	9606.ENSP00000411355	0.0	0.0	0.0	0.0	0.106	0.0	0.0	0.149	0.207
HRH2	RGS4	9606.ENSP00000366506	9606.ENSP00000397181	0.0	0.0	0.0	0.0	0.055	0.0	0.0	0.195	0.207
HRH2	SSTR3	9606.ENSP00000366506	9606.ENSP00000480971	0.0	0.0	0.0	0.629	0.10800000000000001	0.045	0.0	0.157	0.22
HRH2	TPM3	9606.ENSP00000366506	9606.ENSP00000498577	0.0	0.0	0.0	0.0	0.06	0.0	0.0	0.21600000000000003	0.231
HRH2	MLN	9606.ENSP00000366506	9606.ENSP00000388825	0.0	0.0	0.0	0.0	0.057999999999999996	0.0	0.0	0.233	0.248
HRH2	KNG1	9606.ENSP00000366506	9606.ENSP00000493985	0.0	0.0	0.0	0.0	0.0	0.0	0.0	0.248	0.248
HRH2	POMC	9606.ENSP00000366506	9606.ENSP00000384092	0.0	0.0	0.0	0.0	0.075	0.094	0.0	0.18600000000000003	0.259
HRH2	PTH	9606.ENSP00000366506	9606.ENSP00000433208	0.0	0.0	0.0	0.0	0.0	0.0	0.0	0.262	0.262
HRH2	INS	9606.ENSP00000366506	9606.ENSP00000380432	0.0	0.0	0.0	0.0	0.059000000000000004	0.0	0.0	0.258	0.273
HRH2	TRPV1	9606.ENSP00000366506	9606.ENSP00000459962	0.0	0.0	0.0	0.0	0.057	0.045	0.0	0.273	0.289
HRH2	IGLL5	9606.ENSP00000366506	9606.ENSP00000431254	0.0	0.0	0.0	0.0	0.0	0.297	0.0	0.0	0.297
HRH2	IL10	9606.ENSP00000366506	9606.ENSP00000412237	0.0	0.0	0.0	0.0	0.042	0.0	0.0	0.312	0.313
HRH2	SAG	9606.ENSP00000366506	9606.ENSP00000386444	0.0	0.0	0.0	0.0	0.040999999999999995	0.10800000000000001	0.0	0.282	0.332
HRH2	IL6	9606.ENSP00000366506	9606.ENSP00000385675	0.0	0.0	0.0	0.0	0.0	0.0	0.0	0.348	0.34700000000000003
HRH2	TNF	9606.ENSP00000366506	9606.ENSP00000398698	0.0	0.0	0.0	0.0	0.087	0.0	0.0	0.348	0.379
HRH3	OXT	9606.ENSP00000342560	9606.ENSP00000217386	0.0	0.0	0.0	0.0	0.11800000000000001	0.0	0.0	0.16899999999999998	0.23600000000000002
HRH3	SLC6A2	9606.ENSP00000342560	9606.ENSP00000219833	0.0	0.0	0.0	0.0	0.09699999999999999	0.0	0.0	0.204	0.25
HRH3	SCG3	9606.ENSP00000342560	9606.ENSP00000220478	0.0	0.0	0.0	0.0	0.18600000000000003	0.0	0.0	0.075	0.214
HRH3	IL2	9606.ENSP00000342560	9606.ENSP00000226730	0.0	0.0	0.0	0.0	0.076	0.0	0.0	0.14400000000000002	0.175
HRH3	IFNG	9606.ENSP00000342560	9606.ENSP00000229135	0.0	0.0	0.0	0.0	0.0	0.0	0.0	0.188	0.188
HRH3	OPRD1	9606.ENSP00000342560	9606.ENSP00000234961	0.0	0.0	0.0	0.596	0.1	0.0	0.0	0.122	0.17600000000000002
HRH3	MC3R	9606.ENSP00000342560	9606.ENSP00000243911	0.0	0.0	0.0	0.0	0.098	0.0	0.0	0.203	0.25
HRH3	MCHR1	9606.ENSP00000342560	9606.ENSP00000249016	0.0	0.0	0.0	0.0	0.109	0.0	0.0	0.512	0.546
HRH3	VGF	9606.ENSP00000342560	9606.ENSP00000249330	0.0	0.0	0.0	0.0	0.109	0.046	0.0	0.257	0.313
HRH3	PXDN	9606.ENSP00000342560	9606.ENSP00000252804	0.0	0.0	0.0	0.0	0.055	0.0	0.0	0.14800000000000002	0.16
HRH3	PPP1R1B	9606.ENSP00000342560	9606.ENSP00000254079	0.0	0.0	0.0	0.0	0.141	0.0	0.0	0.188	0.272
HRH3	SNAP25	9606.ENSP00000342560	9606.ENSP00000254976	0.0	0.0	0.0	0.0	0.24100000000000002	0.11	0.0	0.157	0.381
HRH3	SSTR4	9606.ENSP00000342560	9606.ENSP00000255008	0.0	0.0	0.0	0.593	0.2	0.0	0.0	0.295	0.41200000000000003
HRH3	NTS	9606.ENSP00000342560	9606.ENSP00000256010	0.0	0.0	0.0	0.0	0.0	0.128	0.0	0.222	0.292
HRH3	RGS8	9606.ENSP00000342560	9606.ENSP00000258302	0.0	0.0	0.0	0.0	0.244	0.0	0.0	0.06	0.258
HRH3	SLC6A4	9606.ENSP00000342560	9606.ENSP00000261707	0.0	0.0	0.0	0.0	0.087	0.0	0.0	0.28800000000000003	0.322
HRH3	SMAD2	9606.ENSP00000342560	9606.ENSP00000262160	0.0	0.0	0.0	0.0	0.0	0.0	0.0	0.303	0.303
HRH3	TRPA1	9606.ENSP00000342560	9606.ENSP00000262209	0.0	0.0	0.0	0.0	0.067	0.073	0.0	0.198	0.245
HRH3	MAPK3	9606.ENSP00000342560	9606.ENSP00000263025	0.0	0.0	0.0	0.0	0.055	0.0	0.0	0.185	0.198
HRH3	SLC17A6	9606.ENSP00000342560	9606.ENSP00000263160	0.0	0.0	0.0	0.0	0.191	0.0	0.0	0.19899999999999998	0.324
HRH3	SYP	9606.ENSP00000342560	9606.ENSP00000263233	0.0	0.0	0.0	0.0	0.179	0.049	0.0	0.064	0.205
HRH3	IL1B	9606.ENSP00000342560	9606.ENSP00000263341	0.0	0.0	0.0	0.0	0.0	0.0	0.0	0.23199999999999998	0.23199999999999998
HRH3	PRKCG	9606.ENSP00000342560	9606.ENSP00000263431	0.0	0.0	0.0	0.0	0.308	0.0	0.0	0.051	0.315
HRH3	SSTR1	9606.ENSP00000342560	9606.ENSP00000267377	0.0	0.0	0.0	0.578	0.067	0.0	0.0	0.149	0.17300000000000001
HRH3	SLC6A3	9606.ENSP00000342560	9606.ENSP00000270349	0.0	0.0	0.0	0.0	0.10800000000000001	0.0	0.0	0.303	0.35200000000000004
HRH3	HTR2C	9606.ENSP00000342560	9606.ENSP00000276198	0.0	0.0	0.0	0.616	0.12	0.0	0.0	0.184	0.251
HRH3	NTRK2	9606.ENSP00000342560	9606.ENSP00000277120	0.0	0.0	0.0	0.0	0.124	0.0	0.0	0.107	0.184
HRH3	MCHR2	9606.ENSP00000342560	9606.ENSP00000281806	0.0	0.0	0.0	0.0	0.09	0.0	0.0	0.292	0.32799999999999996
HRH3	SST	9606.ENSP00000342560	9606.ENSP00000287641	0.0	0.0	0.0	0.0	0.109	0.0	0.0	0.273	0.324
HRH3	HTR5A	9606.ENSP00000342560	9606.ENSP00000287907	0.0	0.0	0.0	0.6459999999999999	0.32799999999999996	0.0	0.0	0.08	0.355
HRH3	HTR6	9606.ENSP00000342560	9606.ENSP00000289753	0.0	0.0	0.0	0.652	0.084	0.0	0.0	0.172	0.209
HRH3	PTGER1	9606.ENSP00000342560	9606.ENSP00000292513	0.0	0.0	0.0	0.0	0.10800000000000001	0.0	0.0	0.49700000000000005	0.5329999999999999
HRH3	NEUROD1	9606.ENSP00000342560	9606.ENSP00000295108	0.0	0.0	0.0	0.0	0.149	0.0	0.0	0.06	0.16699999999999998
HRH3	RHO	9606.ENSP00000342560	9606.ENSP00000296271	0.0	0.0	0.0	0.575	0.109	0.0	0.0	0.153	0.213
HRH3	IL3	9606.ENSP00000342560	9606.ENSP00000296870	0.0	0.0	0.0	0.0	0.086	0.0	0.0	0.16	0.19899999999999998
HRH3	RGS20	9606.ENSP00000342560	9606.ENSP00000297313	0.0	0.0	0.0	0.0	0.0	0.0	0.0	0.154	0.154
HRH3	MC4R	9606.ENSP00000342560	9606.ENSP00000299766	0.0	0.0	0.0	0.0	0.099	0.0	0.0	0.17800000000000002	0.22699999999999998
HRH3	PNOC	9606.ENSP00000342560	9606.ENSP00000301908	0.0	0.0	0.0	0.0	0.0	0.136	0.0	0.228	0.304
HRH3	PRL	9606.ENSP00000342560	9606.ENSP00000302150	0.0	0.0	0.0	0.0	0.0	0.0	0.0	0.166	0.166
HRH3	TACR3	9606.ENSP00000342560	9606.ENSP00000303325	0.0	0.0	0.0	0.574	0.084	0.045	0.0	0.11	0.153
HRH3	TACR1	9606.ENSP00000342560	9606.ENSP00000303522	0.0	0.0	0.0	0.584	0.06	0.045	0.0	0.15	0.17
HRH3	P2RY1	9606.ENSP00000342560	9606.ENSP00000304767	0.0	0.0	0.0	0.0	0.0	0.045	0.0	0.172	0.17600000000000002
HRH3	P2RY12	9606.ENSP00000342560	9606.ENSP00000307259	0.0	0.0	0.0	0.0	0.07400000000000001	0.0	0.0	0.138	0.16699999999999998
HRH3	HTR1E	9606.ENSP00000342560	9606.ENSP00000307766	0.0	0.0	0.0	0.63	0.195	0.0	0.0	0.14	0.278
HRH3	PRKACA	9606.ENSP00000342560	9606.ENSP00000309591	0.0	0.0	0.0	0.0	0.042	0.0	0.0	0.253	0.254
HRH3	LEP	9606.ENSP00000342560	9606.ENSP00000312652	0.0	0.0	0.0	0.0	0.0	0.0	0.0	0.203	0.203
HRH3	HTR1A	9606.ENSP00000342560	9606.ENSP00000316244	0.0	0.0	0.0	0.708	0.255	0.0	0.0	0.158	0.34600000000000003
HRH3	TAC1	9606.ENSP00000342560	9606.ENSP00000321106	0.0	0.0	0.0	0.0	0.129	0.0	0.0	0.406	0.46
HRH3	P2RY11	9606.ENSP00000342560	9606.ENSP00000323872	0.0	0.0	0.0	0.0	0.0	0.045	0.0	0.17300000000000001	0.177
HRH3	OXTR	9606.ENSP00000342560	9606.ENSP00000324270	0.0	0.0	0.0	0.0	0.0	0.0	0.0	0.209	0.209
HRH3	KRT7	9606.ENSP00000342560	9606.ENSP00000329243	0.0	0.0	0.275	0.0	0.0	0.0	0.0	0.0	0.275
HRH3	PMCH	9606.ENSP00000342560	9606.ENSP00000332225	0.0	0.0	0.0	0.0	0.1	0.0	0.0	0.14800000000000002	0.2
HRH3	NPY2R	9606.ENSP00000342560	9606.ENSP00000332591	0.0	0.0	0.0	0.595	0.12	0.0	0.0	0.127	0.19899999999999998
HRH3	MRGPRX2	9606.ENSP00000342560	9606.ENSP00000333800	0.0	0.0	0.0	0.0	0.042	0.0	0.0	0.185	0.185
HRH3	MAOA	9606.ENSP00000342560	9606.ENSP00000340684	0.0	0.0	0.0	0.0	0.0	0.0	0.0	0.387	0.387
HRH3	MAPT	9606.ENSP00000342560	9606.ENSP00000340820	0.0	0.0	0.0	0.0	0.138	0.045	0.0	0.09	0.185
HRH3	NPSR1	9606.ENSP00000342560	9606.ENSP00000370950	0.0	0.0	0.0	0.0	0.042	0.0	0.0	0.149	0.15
HRH3	MECP2	9606.ENSP00000342560	9606.ENSP00000395535	0.0	0.0	0.0	0.0	0.0	0.0	0.0	0.152	0.152
HRH3	NPY5R	9606.ENSP00000342560	9606.ENSP00000423917	0.0	0.0	0.0	0.57	0.109	0.0	0.0	0.09	0.155
HRH3	NCAM1	9606.ENSP00000342560	9606.ENSP00000480132	0.0	0.0	0.0	0.0	0.109	0.091	0.0	0.0	0.155
HRH3	SSTR3	9606.ENSP00000342560	9606.ENSP00000480971	0.0	0.0	0.0	0.58	0.10099999999999999	0.0	0.0	0.10099999999999999	0.157
HRH3	TACR2	9606.ENSP00000342560	9606.ENSP00000362403	0.0	0.0	0.0	0.5760000000000001	0.06	0.045	0.0	0.138	0.158
HRH3	PLCB3	9606.ENSP00000342560	9606.ENSP00000443631	0.0	0.0	0.0	0.0	0.0	0.0	0.0	0.158	0.158
HRH3	PXDNL	9606.ENSP00000342560	9606.ENSP00000348645	0.0	0.0	0.0	0.0	0.055	0.0	0.0	0.14800000000000002	0.16
HRH3	PRKAR1B	9606.ENSP00000342560	9606.ENSP00000385749	0.0	0.0	0.0	0.0	0.113	0.045	0.0	0.08800000000000001	0.16
HRH3	SSTR2	9606.ENSP00000342560	9606.ENSP00000350198	0.0	0.0	0.0	0.581	0.08	0.0	0.0	0.126	0.162
HRH3	NOS1	9606.ENSP00000342560	9606.ENSP00000477999	0.0	0.0	0.0	0.0	0.142	0.0	0.0	0.068	0.166
HRH3	NGF	9606.ENSP00000342560	9606.ENSP00000358525	0.0	0.0	0.0	0.0	0.042	0.0	0.0	0.16699999999999998	0.168
HRH3	RXFP1	9606.ENSP00000342560	9606.ENSP00000405841	0.0	0.0	0.0	0.0	0.086	0.0	0.0	0.127	0.168
HRH3	PTGS2	9606.ENSP00000342560	9606.ENSP00000356438	0.0	0.0	0.0	0.0	0.067	0.0	0.0	0.146	0.16899999999999998
HRH3	SAG	9606.ENSP00000342560	9606.ENSP00000386444	0.0	0.0	0.0	0.0	0.044000000000000004	0.10800000000000001	0.0	0.105	0.17
HRH3	RGS14	9606.ENSP00000342560	9606.ENSP00000386229	0.0	0.0	0.0	0.0	0.049	0.0	0.0	0.16399999999999998	0.171
HRH3	RGS7	9606.ENSP00000342560	9606.ENSP00000355523	0.0	0.0	0.0	0.0	0.149	0.0	0.0	0.078	0.18100000000000002
HRH3	HTR1D	9606.ENSP00000342560	9606.ENSP00000363748	0.0	0.0	0.0	0.677	0.067	0.0	0.0	0.16	0.183
HRH3	PTH1R	9606.ENSP00000342560	9606.ENSP00000402723	0.0	0.0	0.0	0.0	0.083	0.0	0.0	0.146	0.184
HRH3	HTR1B	9606.ENSP00000342560	9606.ENSP00000358963	0.0	0.0	0.0	0.6920000000000001	0.086	0.0	0.0	0.153	0.193
HRH3	KNG1	9606.ENSP00000342560	9606.ENSP00000493985	0.0	0.0	0.0	0.0	0.076	0.0	0.0	0.163	0.19399999999999998
HRH3	S1PR2	9606.ENSP00000342560	9606.ENSP00000496438	0.0	0.0	0.0	0.0	0.047	0.0	0.0	0.19399999999999998	0.19899999999999998
HRH3	PDE10A	9606.ENSP00000342560	9606.ENSP00000355847	0.0	0.0	0.0	0.0	0.061	0.046	0.0	0.18	0.20199999999999999
HRH3	LPAR2	9606.ENSP00000342560	9606.ENSP00000443256	0.0	0.0	0.0	0.0	0.044000000000000004	0.0	0.0	0.203	0.20600000000000002
HRH3	TLR4	9606.ENSP00000342560	9606.ENSP00000363089	0.0	0.0	0.0	0.0	0.094	0.0	0.0	0.16	0.20600000000000002
HRH3	RAPGEF4	9606.ENSP00000342560	9606.ENSP00000380271	0.0	0.0	0.0	0.0	0.121	0.0	0.0	0.135	0.207
HRH3	IL10	9606.ENSP00000342560	9606.ENSP00000412237	0.0	0.0	0.0	0.0	0.043	0.0	0.0	0.20600000000000002	0.20800000000000002
HRH3	NTRK3	9606.ENSP00000342560	9606.ENSP00000354207	0.0	0.0	0.0	0.0	0.109	0.0	0.0	0.14800000000000002	0.209
HRH3	TBXA2R	9606.ENSP00000342560	9606.ENSP00000393333	0.0	0.0	0.0	0.0	0.102	0.0	0.0	0.16	0.213
HRH3	OPN4	9606.ENSP00000342560	9606.ENSP00000361141	0.0	0.0	0.0	0.58	0.18	0.0	0.0	0.08199999999999999	0.215
HRH3	TH	9606.ENSP00000342560	9606.ENSP00000370571	0.0	0.0	0.0	0.0	0.059000000000000004	0.0	0.0	0.207	0.221
HRH3	PENK	9606.ENSP00000342560	9606.ENSP00000400894	0.0	0.0	0.0	0.0	0.106	0.0	0.0	0.165	0.221
HRH3	VIP	9606.ENSP00000342560	9606.ENSP00000356213	0.0	0.0	0.0	0.0	0.10300000000000001	0.0	0.0	0.16899999999999998	0.222
HRH3	TNF	9606.ENSP00000342560	9606.ENSP00000398698	0.0	0.0	0.0	0.0	0.0	0.0	0.0	0.223	0.223
HRH3	OPRM1	9606.ENSP00000342560	9606.ENSP00000394624	0.0	0.0	0.0	0.58	0.114	0.0	0.0	0.161	0.226
HRH3	RGS4	9606.ENSP00000342560	9606.ENSP00000397181	0.0	0.0	0.0	0.0	0.09699999999999999	0.0	0.0	0.184	0.231
HRH3	INS	9606.ENSP00000342560	9606.ENSP00000380432	0.0	0.0	0.0	0.0	0.10300000000000001	0.0	0.0	0.185	0.23800000000000002
HRH3	IL6	9606.ENSP00000342560	9606.ENSP00000385675	0.0	0.0	0.0	0.0	0.0	0.0	0.0	0.24600000000000002	0.245
HRH3	POMC	9606.ENSP00000342560	9606.ENSP00000384092	0.0	0.0	0.0	0.0	0.0	0.094	0.0	0.21100000000000002	0.254
HRH3	PRKACG	9606.ENSP00000342560	9606.ENSP00000366488	0.0	0.0	0.0	0.0	0.044000000000000004	0.0	0.0	0.252	0.255
HRH3	PRKACB	9606.ENSP00000342560	9606.ENSP00000359719	0.0	0.0	0.0	0.0	0.062	0.0	0.0	0.251	0.268
HRH3	HTR2A	9606.ENSP00000342560	9606.ENSP00000437737	0.0	0.0	0.0	0.61	0.107	0.0	0.0	0.23199999999999998	0.284
HRH3	HTR3A	9606.ENSP00000342560	9606.ENSP00000347754	0.0	0.0	0.0	0.0	0.063	0.0	0.0	0.272	0.289
HRH3	TRPV1	9606.ENSP00000342560	9606.ENSP00000459962	0.0	0.0	0.0	0.0	0.0	0.045	0.0	0.29	0.292
HRH3	SLC18A2	9606.ENSP00000342560	9606.ENSP00000496339	0.0	0.0	0.0	0.0	0.0	0.0	0.0	0.295	0.295
HRH3	NPY	9606.ENSP00000342560	9606.ENSP00000384364	0.0	0.0	0.0	0.0	0.109	0.0	0.0	0.261	0.313
HRH3	KCNJ9	9606.ENSP00000342560	9606.ENSP00000357067	0.0	0.0	0.0	0.0	0.337	0.0	0.0	0.069	0.35600000000000004
HRH3	IGF1R	9606.ENSP00000342560	9606.ENSP00000497069	0.0	0.0	0.0	0.0	0.0	0.0	0.0	0.382	0.382
HRH3	PDYN	9606.ENSP00000342560	9606.ENSP00000440185	0.0	0.0	0.0	0.0	0.21	0.0	0.0	0.26	0.39
HRH3	PRKAA1	9606.ENSP00000342560	9606.ENSP00000346148	0.0	0.0	0.0	0.0	0.0	0.0	0.0	0.47100000000000003	0.47100000000000003
HRH3	TPM3	9606.ENSP00000342560	9606.ENSP00000498577	0.0	0.0	0.0	0.0	0.0	0.0	0.0	0.612	0.612
HSP90AA1	KCNQ1	9606.ENSP00000335153	9606.ENSP00000155840	0.0	0.0	0.0	0.0	0.106	0.052000000000000005	0.0	0.124	0.193
HSP90AA1	OXT	9606.ENSP00000335153	9606.ENSP00000217386	0.0	0.0	0.0	0.0	0.0	0.0	0.0	0.179	0.179
HSP90AA1	RGS2	9606.ENSP00000335153	9606.ENSP00000235382	0.0	0.0	0.0	0.0	0.062	0.0	0.0	0.149	0.168
HSP90AA1	IAPP	9606.ENSP00000335153	9606.ENSP00000240652	0.0	0.0	0.0	0.0	0.0	0.0	0.0	0.207	0.207
HSP90AA1	SNAP25	9606.ENSP00000335153	9606.ENSP00000254976	0.0	0.0	0.0	0.0	0.07400000000000001	0.0	0.0	0.245	0.271
HSP90AA1	SLC6A4	9606.ENSP00000335153	9606.ENSP00000261707	0.0	0.0	0.0	0.0	0.0	0.0	0.0	0.16699999999999998	0.16699999999999998
HSP90AA1	TRPA1	9606.ENSP00000335153	9606.ENSP00000262209	0.0	0.0	0.0	0.0	0.0	0.08800000000000001	0.0	0.145	0.187
HSP90AA1	SLC9A3R1	9606.ENSP00000335153	9606.ENSP00000262613	0.0	0.0	0.0	0.0	0.057999999999999996	0.048	0.0	0.825	0.8290000000000001
HSP90AA1	PRKAR2A	9606.ENSP00000335153	9606.ENSP00000265563	0.0	0.0	0.0	0.0	0.059000000000000004	0.114	0.0	0.11800000000000001	0.20199999999999999
HSP90AA1	PRKAR2B	9606.ENSP00000335153	9606.ENSP00000265717	0.0	0.0	0.0	0.0	0.059000000000000004	0.114	0.0	0.13	0.212
HSP90AA1	REN	9606.ENSP00000335153	9606.ENSP00000272190	0.0	0.0	0.0	0.0	0.054000000000000006	0.054000000000000006	0.0	0.24600000000000002	0.266
HSP90AA1	PLIN2	9606.ENSP00000335153	9606.ENSP00000276914	0.0	0.0	0.0	0.0	0.111	0.08800000000000001	0.5	0.16899999999999998	0.618
HSP90AA1	SST	9606.ENSP00000335153	9606.ENSP00000287641	0.0	0.0	0.0	0.0	0.0	0.0	0.0	0.19	0.19
HSP90AA1	LHCGR	9606.ENSP00000335153	9606.ENSP00000294954	0.0	0.0	0.0	0.0	0.0	0.0	0.0	0.42	0.42
HSP90AA1	RHO	9606.ENSP00000335153	9606.ENSP00000296271	0.0	0.0	0.0	0.0	0.0	0.0	0.0	0.5479999999999999	0.5479999999999999
HSP90AA1	RAD21	9606.ENSP00000335153	9606.ENSP00000297338	0.0	0.0	0.0	0.0	0.09699999999999999	0.096	0.0	0.138	0.23399999999999999
HSP90AA1	PTGDR	9606.ENSP00000335153	9606.ENSP00000303424	0.0	0.0	0.0	0.0	0.0	0.292	0.0	0.17	0.387
HSP90AA1	ITPR1	9606.ENSP00000335153	9606.ENSP00000306253	0.0	0.0	0.0	0.0	0.042	0.0	0.0	0.496	0.496
HSP90AA1	PCSK1	9606.ENSP00000335153	9606.ENSP00000308024	0.0	0.0	0.0	0.0	0.059000000000000004	0.046	0.0	0.271	0.28800000000000003
HSP90AA1	P2RY2	9606.ENSP00000335153	9606.ENSP00000310305	0.0	0.0	0.0	0.0	0.0	0.0	0.0	0.17800000000000002	0.177
HSP90AA1	PFAS	9606.ENSP00000335153	9606.ENSP00000313490	0.0	0.0	0.0	0.0	0.064	0.0	0.0	0.374	0.389
HSP90AA1	PHLDA2	9606.ENSP00000335153	9606.ENSP00000319231	0.0	0.0	0.0	0.0	0.055999999999999994	0.0	0.0	0.465	0.473
HSP90AA1	NAP1L5	9606.ENSP00000335153	9606.ENSP00000320488	0.0	0.0	0.0	0.0	0.105	0.092	0.0	0.068	0.17600000000000002
HSP90AA1	TAC1	9606.ENSP00000335153	9606.ENSP00000321106	0.0	0.0	0.0	0.0	0.0	0.0	0.0	0.233	0.233
HSP90AA1	SMC1A	9606.ENSP00000335153	9606.ENSP00000323421	0.042	0.0	0.0	0.0	0.10099999999999999	0.081	0.0	0.129	0.21899999999999997
HSP90AA1	PTRHD1	9606.ENSP00000335153	9606.ENSP00000330389	0.0	0.0	0.0	0.0	0.08	0.10800000000000001	0.0	0.11599999999999999	0.21100000000000002
HSP90AA1	PMCH	9606.ENSP00000335153	9606.ENSP00000332225	0.0	0.0	0.0	0.0	0.0	0.0	0.0	0.152	0.152
HSP90AA1	NPY	9606.ENSP00000335153	9606.ENSP00000384364	0.0	0.0	0.0	0.0	0.0	0.0	0.0	0.15	0.15
HSP90AA1	OPRM1	9606.ENSP00000335153	9606.ENSP00000394624	0.0	0.0	0.0	0.0	0.0	0.0	0.0	0.15	0.15
HSP90AA1	PDE4B	9606.ENSP00000335153	9606.ENSP00000342637	0.0	0.0	0.0	0.0	0.0	0.0	0.0	0.151	0.151
HSP90AA1	NPSR1	9606.ENSP00000335153	9606.ENSP00000370950	0.0	0.0	0.0	0.0	0.068	0.071	0.0	0.10099999999999999	0.153
HSP90AA1	RGS19	9606.ENSP00000335153	9606.ENSP00000378483	0.0	0.0	0.0	0.0	0.069	0.0	0.0	0.127	0.153
HSP90AA1	LPAR2	9606.ENSP00000335153	9606.ENSP00000443256	0.0	0.0	0.0	0.0	0.0	0.0	0.0	0.155	0.155
HSP90AA1	IGF2R	9606.ENSP00000335153	9606.ENSP00000349437	0.0	0.0	0.0	0.0	0.042	0.0	0.0	0.16699999999999998	0.16699999999999998
HSP90AA1	TGFBI	9606.ENSP00000335153	9606.ENSP00000416330	0.0	0.0	0.0	0.0	0.06	0.0	0.0	0.16	0.17600000000000002
HSP90AA1	RASGRF1	9606.ENSP00000335153	9606.ENSP00000405963	0.0	0.0	0.0	0.0	0.067	0.071	0.0	0.131	0.18100000000000002
HSP90AA1	TRPV1	9606.ENSP00000335153	9606.ENSP00000459962	0.0	0.0	0.0	0.0	0.0	0.0	0.0	0.184	0.183
HSP90AA1	PRKAR1B	9606.ENSP00000335153	9606.ENSP00000385749	0.0	0.0	0.0	0.0	0.059000000000000004	0.114	0.0	0.10099999999999999	0.185
HSP90AA1	RGS6	9606.ENSP00000335153	9606.ENSP00000451030	0.0	0.0	0.0	0.0	0.055	0.138	0.0	0.084	0.18899999999999997
HSP90AA1	NPPA	9606.ENSP00000335153	9606.ENSP00000365663	0.0	0.0	0.0	0.0	0.0	0.0	0.0	0.18899999999999997	0.18899999999999997
HSP90AA1	PDE4A	9606.ENSP00000335153	9606.ENSP00000370078	0.0	0.0	0.0	0.0	0.0	0.0	0.0	0.19	0.19
HSP90AA1	MECP2	9606.ENSP00000335153	9606.ENSP00000395535	0.0	0.0	0.0	0.0	0.044000000000000004	0.0	0.0	0.193	0.195
HSP90AA1	RGS11	9606.ENSP00000335153	9606.ENSP00000380876	0.0	0.0	0.0	0.0	0.055	0.138	0.0	0.10099999999999999	0.204
HSP90AA1	KISS1	9606.ENSP00000335153	9606.ENSP00000356162	0.0	0.0	0.0	0.0	0.068	0.0	0.0	0.182	0.205
HSP90AA1	SLBP	9606.ENSP00000335153	9606.ENSP00000417686	0.0	0.0	0.0	0.0	0.081	0.0	0.0	0.17300000000000001	0.207
HSP90AA1	KHSRP	9606.ENSP00000335153	9606.ENSP00000381216	0.0	0.0	0.0	0.0	0.09	0.0	0.0	0.166	0.209
HSP90AA1	NDN	9606.ENSP00000335153	9606.ENSP00000497916	0.0	0.0	0.0	0.0	0.0	0.192	0.0	0.063	0.21
HSP90AA1	RGS7	9606.ENSP00000335153	9606.ENSP00000355523	0.0	0.0	0.0	0.0	0.055	0.138	0.0	0.10800000000000001	0.21
HSP90AA1	ITPR3	9606.ENSP00000335153	9606.ENSP00000363435	0.0	0.0	0.0	0.0	0.042	0.0	0.0	0.222	0.222
HSP90AA1	MAGED2	9606.ENSP00000335153	9606.ENSP00000364193	0.0	0.0	0.0	0.0	0.042	0.231	0.0	0.063	0.25
HSP90AA1	NPR1	9606.ENSP00000335153	9606.ENSP00000357669	0.0	0.0	0.0	0.0	0.0	0.10800000000000001	0.0	0.195	0.251
HSP90AA1	TH	9606.ENSP00000335153	9606.ENSP00000370571	0.0	0.0	0.0	0.0	0.0	0.0	0.0	0.264	0.264
HSP90AA1	PSME4	9606.ENSP00000335153	9606.ENSP00000384211	0.0	0.0	0.0	0.0	0.055999999999999994	0.09300000000000001	0.0	0.218	0.272
HSP90AA1	PDE5A	9606.ENSP00000335153	9606.ENSP00000347046	0.0	0.0	0.0	0.0	0.0	0.0	0.0	0.272	0.272
HSP90AA1	SRSF2	9606.ENSP00000335153	9606.ENSP00000376276	0.0	0.0	0.0	0.0	0.146	0.0	0.0	0.20800000000000002	0.295
HSP90AA1	USP8	9606.ENSP00000335153	9606.ENSP00000379721	0.0	0.0	0.0	0.0	0.055999999999999994	0.0	0.0	0.3	0.311
HSP90AA1	ZBTB18	9606.ENSP00000335153	9606.ENSP00000351539	0.0	0.0	0.0	0.0	0.0	0.315	0.0	0.052000000000000005	0.32299999999999995
HSP90AA1	NPEPL1	9606.ENSP00000335153	9606.ENSP00000348395	0.0	0.0	0.0	0.0	0.316	0.0	0.0	0.052000000000000005	0.324
HSP90AA1	KNG1	9606.ENSP00000335153	9606.ENSP00000493985	0.054000000000000006	0.0	0.0	0.0	0.0	0.0	0.0	0.33	0.33899999999999997
HSP90AA1	NLRP7	9606.ENSP00000335153	9606.ENSP00000467123	0.0	0.0	0.0	0.0	0.0	0.294	0.0	0.134	0.363
HSP90AA1	SUCLG1	9606.ENSP00000335153	9606.ENSP00000377446	0.081	0.0	0.0	0.0	0.124	0.07	0.0	0.28600000000000003	0.39399999999999996
HSP90AA1	SAG	9606.ENSP00000335153	9606.ENSP00000386444	0.0	0.0	0.0	0.0	0.0	0.0	0.0	0.46	0.45899999999999996
HSP90AA1	MAOA	9606.ENSP00000335153	9606.ENSP00000340684	0.0	0.0	0.0	0.0	0.051	0.091	0.0	0.425	0.461
HSP90AA1	TPM3	9606.ENSP00000335153	9606.ENSP00000498577	0.0	0.0	0.0	0.0	0.113	0.304	0.0	0.231	0.484
HSP90AA1	RAN	9606.ENSP00000335153	9606.ENSP00000446215	0.0	0.0	0.0	0.0	0.415	0.052000000000000005	0.0	0.223	0.532
HSP90AA1	PLA2G4A	9606.ENSP00000335153	9606.ENSP00000356436	0.0	0.0	0.0	0.0	0.049	0.465	0.0	0.18600000000000003	0.5489999999999999
HSP90AA1	SUCLG2	9606.ENSP00000335153	9606.ENSP00000419325	0.057	0.0	0.0	0.0	0.061	0.0	0.0	0.546	0.564
HSP90AA1	UBE3A	9606.ENSP00000335153	9606.ENSP00000497594	0.0	0.0	0.0	0.0	0.067	0.0	0.0	0.5660000000000001	0.5770000000000001
HSP90AA1	PRKG1	9606.ENSP00000335153	9606.ENSP00000363092	0.0	0.0	0.0	0.0	0.0	0.114	0.0	0.569	0.602
HSP90AA1	NOS1	9606.ENSP00000335153	9606.ENSP00000477999	0.0	0.0	0.0	0.0	0.0	0.053	0.0	0.622	0.627
HSP90AA1	MAPT	9606.ENSP00000335153	9606.ENSP00000340820	0.0	0.0	0.0	0.0	0.0	0.8270000000000001	0.0	0.772	0.9590000000000001
HSP90AB1	KCNQ1	9606.ENSP00000360609	9606.ENSP00000155840	0.0	0.0	0.0	0.0	0.106	0.052000000000000005	0.0	0.092	0.16399999999999998
HSP90AB1	OXT	9606.ENSP00000360609	9606.ENSP00000217386	0.0	0.0	0.0	0.0	0.0	0.0	0.0	0.165	0.165
HSP90AB1	RGS2	9606.ENSP00000360609	9606.ENSP00000235382	0.0	0.0	0.0	0.0	0.055	0.0	0.0	0.141	0.153
HSP90AB1	IAPP	9606.ENSP00000360609	9606.ENSP00000240652	0.0	0.0	0.0	0.0	0.0	0.0	0.0	0.20199999999999999	0.20199999999999999
HSP90AB1	TPH1	9606.ENSP00000360609	9606.ENSP00000250018	0.0	0.0	0.0	0.0	0.0	0.0	0.0	0.177	0.177
HSP90AB1	SNAP25	9606.ENSP00000360609	9606.ENSP00000254976	0.0	0.0	0.0	0.0	0.07400000000000001	0.0	0.0	0.245	0.271
HSP90AB1	SLC6A4	9606.ENSP00000360609	9606.ENSP00000261707	0.0	0.0	0.0	0.0	0.0	0.292	0.0	0.156	0.376
HSP90AB1	TRPA1	9606.ENSP00000360609	9606.ENSP00000262209	0.0	0.0	0.0	0.0	0.0	0.08800000000000001	0.0	0.146	0.188
HSP90AB1	RGS9	9606.ENSP00000360609	9606.ENSP00000262406	0.0	0.0	0.0	0.0	0.055	0.165	0.0	0.054000000000000006	0.188
HSP90AB1	SLC9A3R1	9606.ENSP00000360609	9606.ENSP00000262613	0.0	0.0	0.0	0.0	0.057999999999999996	0.048	0.0	0.821	0.825
HSP90AB1	PRKAR2A	9606.ENSP00000360609	9606.ENSP00000265563	0.0	0.0	0.0	0.0	0.059000000000000004	0.114	0.0	0.125	0.207
HSP90AB1	PRKAR2B	9606.ENSP00000360609	9606.ENSP00000265717	0.0	0.0	0.0	0.0	0.059000000000000004	0.114	0.0	0.131	0.213
HSP90AB1	REN	9606.ENSP00000360609	9606.ENSP00000272190	0.0	0.0	0.0	0.0	0.054000000000000006	0.054000000000000006	0.0	0.243	0.263
HSP90AB1	PLIN2	9606.ENSP00000360609	9606.ENSP00000276914	0.0	0.0	0.0	0.0	0.10400000000000001	0.08800000000000001	0.5	0.172	0.616
HSP90AB1	SST	9606.ENSP00000360609	9606.ENSP00000287641	0.0	0.0	0.0	0.0	0.0	0.0	0.0	0.18100000000000002	0.18100000000000002
HSP90AB1	RHO	9606.ENSP00000360609	9606.ENSP00000296271	0.0	0.0	0.0	0.0	0.0	0.0	0.0	0.5489999999999999	0.5489999999999999
HSP90AB1	RAD21	9606.ENSP00000360609	9606.ENSP00000297338	0.0	0.0	0.0	0.0	0.08	0.096	0.0	0.134	0.21600000000000003
HSP90AB1	PTGDR	9606.ENSP00000360609	9606.ENSP00000303424	0.0	0.0	0.0	0.0	0.0	0.0	0.0	0.171	0.171
HSP90AB1	ITPR1	9606.ENSP00000360609	9606.ENSP00000306253	0.0	0.0	0.0	0.0	0.05	0.0	0.0	0.496	0.5
HSP90AB1	PCSK1	9606.ENSP00000360609	9606.ENSP00000308024	0.0	0.0	0.0	0.0	0.059000000000000004	0.046	0.0	0.27	0.287
HSP90AB1	P2RY2	9606.ENSP00000360609	9606.ENSP00000310305	0.0	0.0	0.0	0.0	0.0	0.0	0.0	0.174	0.17300000000000001
HSP90AB1	PFAS	9606.ENSP00000360609	9606.ENSP00000313490	0.0	0.0	0.0	0.0	0.075	0.0	0.0	0.375	0.397
HSP90AB1	NAP1L5	9606.ENSP00000360609	9606.ENSP00000320488	0.0	0.0	0.0	0.0	0.105	0.092	0.0	0.068	0.17600000000000002
HSP90AB1	TAC1	9606.ENSP00000360609	9606.ENSP00000321106	0.0	0.0	0.0	0.0	0.0	0.0	0.0	0.22699999999999998	0.22699999999999998
HSP90AB1	SMC1A	9606.ENSP00000360609	9606.ENSP00000323421	0.042	0.0	0.0	0.0	0.1	0.081	0.0	0.139	0.226
HSP90AB1	PTRHD1	9606.ENSP00000360609	9606.ENSP00000330389	0.0	0.0	0.0	0.0	0.073	0.10800000000000001	0.0	0.11599999999999999	0.205
HSP90AB1	MAOA	9606.ENSP00000360609	9606.ENSP00000340684	0.0	0.0	0.0	0.0	0.051	0.152	0.0	0.22899999999999998	0.325
HSP90AB1	MAPT	9606.ENSP00000360609	9606.ENSP00000340820	0.0	0.0	0.0	0.0	0.0	0.8190000000000001	0.0	0.67	0.938
HSP90AB1	PDE5A	9606.ENSP00000360609	9606.ENSP00000347046	0.0	0.0	0.0	0.0	0.0	0.0	0.0	0.252	0.252
HSP90AB1	NPEPL1	9606.ENSP00000360609	9606.ENSP00000348395	0.0	0.0	0.0	0.0	0.31	0.0	0.0	0.052000000000000005	0.318
HSP90AB1	IGF2R	9606.ENSP00000360609	9606.ENSP00000349437	0.0	0.0	0.0	0.0	0.043	0.115	0.0	0.16	0.226
HSP90AB1	ZBTB18	9606.ENSP00000360609	9606.ENSP00000351539	0.0	0.0	0.0	0.0	0.0	0.315	0.0	0.052000000000000005	0.32299999999999995
HSP90AB1	RGS7	9606.ENSP00000360609	9606.ENSP00000355523	0.0	0.0	0.0	0.0	0.055	0.139	0.0	0.10400000000000001	0.207
HSP90AB1	KISS1	9606.ENSP00000360609	9606.ENSP00000356162	0.0	0.0	0.0	0.0	0.068	0.0	0.0	0.16899999999999998	0.192
HSP90AB1	PLA2G4A	9606.ENSP00000360609	9606.ENSP00000356436	0.0	0.0	0.0	0.0	0.044000000000000004	0.45899999999999996	0.0	0.165	0.53
HSP90AB1	NPR1	9606.ENSP00000360609	9606.ENSP00000357669	0.0	0.0	0.0	0.0	0.0	0.10800000000000001	0.0	0.187	0.244
HSP90AB1	NPSR1	9606.ENSP00000360609	9606.ENSP00000370950	0.0	0.0	0.0	0.0	0.068	0.071	0.0	0.10099999999999999	0.153
HSP90AB1	MUC5AC	9606.ENSP00000360609	9606.ENSP00000485659	0.0	0.0	0.0	0.0	0.0	0.068	0.0	0.13699999999999998	0.161
HSP90AB1	MAPK8IP3	9606.ENSP00000360609	9606.ENSP00000481780	0.0	0.0	0.0	0.0	0.0	0.0	0.0	0.16399999999999998	0.16399999999999998
HSP90AB1	RGS19	9606.ENSP00000360609	9606.ENSP00000378483	0.0	0.0	0.0	0.0	0.069	0.0	0.0	0.139	0.16399999999999998
HSP90AB1	TGFBI	9606.ENSP00000360609	9606.ENSP00000416330	0.0	0.0	0.0	0.0	0.06	0.0	0.0	0.159	0.175
HSP90AB1	TRPV1	9606.ENSP00000360609	9606.ENSP00000459962	0.0	0.0	0.0	0.0	0.0	0.0	0.0	0.17800000000000002	0.177
HSP90AB1	NPPA	9606.ENSP00000360609	9606.ENSP00000365663	0.0	0.0	0.0	0.0	0.0	0.0	0.0	0.18	0.179
HSP90AB1	PDE4A	9606.ENSP00000360609	9606.ENSP00000370078	0.0	0.0	0.0	0.0	0.0	0.0	0.0	0.185	0.185
HSP90AB1	MECP2	9606.ENSP00000360609	9606.ENSP00000395535	0.0	0.0	0.0	0.0	0.044000000000000004	0.0	0.0	0.19399999999999998	0.196
HSP90AB1	SLBP	9606.ENSP00000360609	9606.ENSP00000417686	0.0	0.0	0.0	0.0	0.07200000000000001	0.0	0.0	0.17300000000000001	0.2
HSP90AB1	KHSRP	9606.ENSP00000360609	9606.ENSP00000381216	0.0	0.0	0.0	0.0	0.09699999999999999	0.0	0.0	0.156	0.20600000000000002
HSP90AB1	NDN	9606.ENSP00000360609	9606.ENSP00000497916	0.0	0.0	0.0	0.0	0.0	0.192	0.0	0.063	0.21
HSP90AB1	RASGRF1	9606.ENSP00000360609	9606.ENSP00000405963	0.0	0.0	0.0	0.0	0.067	0.071	0.0	0.163	0.21100000000000002
HSP90AB1	MAGED2	9606.ENSP00000360609	9606.ENSP00000364193	0.0	0.0	0.0	0.0	0.044000000000000004	0.187	0.0	0.068	0.212
HSP90AB1	NELFCD	9606.ENSP00000360609	9606.ENSP00000473290	0.0	0.0	0.0	0.0	0.161	0.0	0.0	0.10099999999999999	0.214
HSP90AB1	PRKAR1B	9606.ENSP00000360609	9606.ENSP00000385749	0.0	0.0	0.0	0.0	0.061	0.114	0.0	0.134	0.217
HSP90AB1	ITPR3	9606.ENSP00000360609	9606.ENSP00000363435	0.0	0.0	0.0	0.0	0.053	0.0	0.0	0.213	0.222
HSP90AB1	RGS6	9606.ENSP00000360609	9606.ENSP00000451030	0.0	0.0	0.0	0.0	0.055	0.17	0.0	0.08800000000000001	0.222
HSP90AB1	RGS11	9606.ENSP00000360609	9606.ENSP00000380876	0.0	0.0	0.0	0.0	0.055	0.18100000000000002	0.0	0.09699999999999999	0.24
HSP90AB1	PSME4	9606.ENSP00000360609	9606.ENSP00000384211	0.0	0.0	0.0	0.0	0.049	0.09300000000000001	0.0	0.214	0.263
HSP90AB1	TH	9606.ENSP00000360609	9606.ENSP00000370571	0.0	0.0	0.0	0.0	0.0	0.0	0.0	0.265	0.265
HSP90AB1	SRSF2	9606.ENSP00000360609	9606.ENSP00000376276	0.0	0.0	0.0	0.0	0.133	0.0	0.0	0.20800000000000002	0.284
HSP90AB1	USP8	9606.ENSP00000360609	9606.ENSP00000379721	0.0	0.0	0.0	0.0	0.055	0.0	0.0	0.295	0.306
HSP90AB1	KNG1	9606.ENSP00000360609	9606.ENSP00000493985	0.054000000000000006	0.0	0.0	0.0	0.0	0.0	0.0	0.321	0.331
HSP90AB1	TPM3	9606.ENSP00000360609	9606.ENSP00000498577	0.0	0.0	0.0	0.0	0.111	0.132	0.0	0.22399999999999998	0.349
HSP90AB1	SUCLG1	9606.ENSP00000360609	9606.ENSP00000377446	0.081	0.0	0.0	0.0	0.113	0.07	0.0	0.29600000000000004	0.395
HSP90AB1	SAG	9606.ENSP00000360609	9606.ENSP00000386444	0.0	0.0	0.0	0.0	0.0	0.0	0.0	0.46399999999999997	0.46299999999999997
HSP90AB1	RAN	9606.ENSP00000360609	9606.ENSP00000446215	0.0	0.0	0.0	0.0	0.379	0.052000000000000005	0.0	0.21600000000000003	0.498
HSP90AB1	SUCLG2	9606.ENSP00000360609	9606.ENSP00000419325	0.057	0.0	0.0	0.0	0.061	0.0	0.0	0.5479999999999999	0.565
HSP90AB1	PRKG1	9606.ENSP00000360609	9606.ENSP00000363092	0.0	0.0	0.0	0.0	0.0	0.114	0.0	0.5660000000000001	0.599
HSP90AB1	NOS1	9606.ENSP00000360609	9606.ENSP00000477999	0.0	0.0	0.0	0.0	0.0	0.053	0.0	0.622	0.627
HSP90AB1	UBE3A	9606.ENSP00000360609	9606.ENSP00000497594	0.0	0.0	0.0	0.0	0.049	0.292	0.0	0.569	0.684
HTR1A	PRLH	9606.ENSP00000316244	9606.ENSP00000165524	0.0	0.0	0.0	0.0	0.1	0.0	0.0	0.11599999999999999	0.17
HTR1A	RGS17	9606.ENSP00000316244	9606.ENSP00000206262	0.0	0.0	0.0	0.0	0.053	0.0	0.0	0.171	0.18100000000000002
HTR1A	SIRT1	9606.ENSP00000316244	9606.ENSP00000212015	0.0	0.0	0.0	0.0	0.0	0.0	0.0	0.193	0.193
HTR1A	OXT	9606.ENSP00000316244	9606.ENSP00000217386	0.0	0.0	0.0	0.0	0.07	0.0	0.65	0.588	0.8540000000000001
HTR1A	SLC6A2	9606.ENSP00000316244	9606.ENSP00000219833	0.0	0.0	0.0	0.0	0.073	0.0	0.0	0.78	0.7879999999999999
HTR1A	SCG3	9606.ENSP00000316244	9606.ENSP00000220478	0.0	0.0	0.0	0.0	0.15	0.0	0.0	0.0	0.15
HTR1A	TGFB1	9606.ENSP00000316244	9606.ENSP00000221930	0.0	0.0	0.0	0.0	0.068	0.069	0.0	0.127	0.177
HTR1A	NFKB1	9606.ENSP00000316244	9606.ENSP00000226574	0.0	0.0	0.0	0.0	0.0	0.045	0.0	0.14800000000000002	0.151
HTR1A	IL2	9606.ENSP00000316244	9606.ENSP00000226730	0.0	0.0	0.0	0.0	0.049	0.0	0.0	0.166	0.172
HTR1A	IFNG	9606.ENSP00000316244	9606.ENSP00000229135	0.0	0.0	0.0	0.0	0.068	0.0	0.0	0.201	0.223
HTR1A	MAPK14	9606.ENSP00000316244	9606.ENSP00000229795	0.0	0.0	0.0	0.0	0.0	0.0	0.0	0.154	0.154
HTR1A	NR3C1	9606.ENSP00000316244	9606.ENSP00000231509	0.0	0.0	0.0	0.0	0.067	0.0	0.0	0.605	0.615
HTR1A	OPRD1	9606.ENSP00000316244	9606.ENSP00000234961	0.0	0.0	0.0	0.604	0.083	0.0	0.0	0.182	0.218
HTR1A	RGS2	9606.ENSP00000316244	9606.ENSP00000235382	0.0	0.0	0.0	0.0	0.05	0.0	0.0	0.222	0.22899999999999998
HTR1A	PDE1B	9606.ENSP00000316244	9606.ENSP00000243052	0.0	0.0	0.0	0.0	0.07	0.0	0.0	0.16899999999999998	0.19399999999999998
HTR1A	MC3R	9606.ENSP00000316244	9606.ENSP00000243911	0.0	0.0	0.0	0.578	0.129	0.0	0.0	0.071	0.157
HTR1A	MCHR1	9606.ENSP00000316244	9606.ENSP00000249016	0.0	0.0	0.0	0.594	0.114	0.0	0.0	0.099	0.168
HTR1A	VGF	9606.ENSP00000316244	9606.ENSP00000249330	0.0	0.0	0.0	0.0	0.10099999999999999	0.046	0.0	0.16699999999999998	0.223
HTR1A	SMO	9606.ENSP00000316244	9606.ENSP00000249373	0.0	0.0	0.0	0.0	0.0	0.0	0.0	0.335	0.335
HTR1A	TPH1	9606.ENSP00000316244	9606.ENSP00000250018	0.0	0.0	0.0	0.0	0.049	0.0	0.0	0.687	0.6890000000000001
HTR1A	PXDN	9606.ENSP00000316244	9606.ENSP00000252804	0.0	0.0	0.0	0.0	0.0	0.0	0.0	0.223	0.223
HTR1A	PPP1R1B	9606.ENSP00000316244	9606.ENSP00000254079	0.0	0.0	0.0	0.0	0.11699999999999999	0.0	0.0	0.337	0.389
HTR1A	SNAP25	9606.ENSP00000316244	9606.ENSP00000254976	0.0	0.0	0.0	0.0	0.162	0.11	0.0	0.207	0.35700000000000004
HTR1A	SSTR4	9606.ENSP00000316244	9606.ENSP00000255008	0.0	0.0	0.0	0.593	0.20199999999999999	0.045	0.0	0.09699999999999999	0.252
HTR1A	NTS	9606.ENSP00000316244	9606.ENSP00000256010	0.0	0.0	0.0	0.0	0.0	0.128	0.0	0.524	0.5670000000000001
HTR1A	NMBR	9606.ENSP00000316244	9606.ENSP00000258042	0.0	0.0	0.0	0.58	0.08	0.0	0.0	0.139	0.175
HTR1A	RGS8	9606.ENSP00000316244	9606.ENSP00000258302	0.0	0.0	0.0	0.0	0.149	0.0	0.0	0.113	0.213
HTR1A	HTR2B	9606.ENSP00000316244	9606.ENSP00000258400	0.0	0.0	0.0	0.73	0.055	0.0	0.0	0.547	0.5539999999999999
HTR1A	SLC6A4	9606.ENSP00000316244	9606.ENSP00000261707	0.0	0.0	0.0	0.0	0.054000000000000006	0.0	0.0	0.968	0.968
HTR1A	VIPR2	9606.ENSP00000316244	9606.ENSP00000262178	0.0	0.0	0.0	0.0	0.05	0.0	0.0	0.188	0.196
HTR1A	TRPA1	9606.ENSP00000316244	9606.ENSP00000262209	0.0	0.0	0.0	0.0	0.052000000000000005	0.099	0.0	0.41200000000000003	0.455
HTR1A	MAPK3	9606.ENSP00000316244	9606.ENSP00000263025	0.0	0.0	0.0	0.0	0.0	0.0	0.0	0.249	0.249
HTR1A	SLC17A6	9606.ENSP00000316244	9606.ENSP00000263160	0.0	0.0	0.0	0.0	0.161	0.0	0.0	0.24100000000000002	0.337
HTR1A	SYP	9606.ENSP00000316244	9606.ENSP00000263233	0.0	0.0	0.0	0.0	0.127	0.049	0.0	0.256	0.32899999999999996
HTR1A	IL1B	9606.ENSP00000316244	9606.ENSP00000263341	0.0	0.0	0.0	0.0	0.0	0.0	0.0	0.361	0.361
HTR1A	PRKCG	9606.ENSP00000316244	9606.ENSP00000263431	0.0	0.0	0.0	0.0	0.20800000000000002	0.045	0.0	0.134	0.28800000000000003
HTR1A	NMU	9606.ENSP00000316244	9606.ENSP00000264218	0.0	0.0	0.0	0.0	0.0	0.0	0.0	0.192	0.192
HTR1A	STAT3	9606.ENSP00000316244	9606.ENSP00000264657	0.0	0.0	0.0	0.0	0.0	0.0	0.0	0.165	0.165
HTR1A	RASGRF2	9606.ENSP00000316244	9606.ENSP00000265080	0.0	0.0	0.0	0.0	0.132	0.0	0.0	0.098	0.184
HTR1A	SSTR1	9606.ENSP00000316244	9606.ENSP00000267377	0.0	0.0	0.0	0.6	0.098	0.045	0.0	0.105	0.161
HTR1A	SLC6A3	9606.ENSP00000316244	9606.ENSP00000270349	0.0	0.0	0.0	0.0	0.061	0.0	0.0	0.787	0.792
HTR1A	REN	9606.ENSP00000316244	9606.ENSP00000272190	0.0	0.0	0.0	0.0	0.059000000000000004	0.0	0.0	0.23	0.245
HTR1A	UCN2	9606.ENSP00000316244	9606.ENSP00000273610	0.0	0.0	0.0	0.0	0.044000000000000004	0.0	0.0	0.19699999999999998	0.19899999999999998
HTR1A	TAAR1	9606.ENSP00000316244	9606.ENSP00000275216	0.0	0.0	0.0	0.718	0.048	0.0	0.0	0.175	0.18100000000000002
HTR1A	HTR2C	9606.ENSP00000316244	9606.ENSP00000276198	0.0	0.0	0.0	0.7440000000000001	0.133	0.0	0.0	0.5760000000000001	0.617
HTR1A	NTRK2	9606.ENSP00000316244	9606.ENSP00000277120	0.0	0.0	0.0	0.0	0.099	0.0	0.0	0.45799999999999996	0.491
HTR1A	MCHR2	9606.ENSP00000316244	9606.ENSP00000281806	0.0	0.0	0.0	0.574	0.099	0.0	0.0	0.102	0.157
HTR1A	SST	9606.ENSP00000316244	9606.ENSP00000287641	0.0	0.0	0.0	0.0	0.13	0.0	0.65	0.385	0.7959999999999999
HTR1A	PPARG	9606.ENSP00000316244	9606.ENSP00000287820	0.0	0.0	0.0	0.0	0.068	0.0	0.0	0.385	0.40299999999999997
HTR1A	NRG1	9606.ENSP00000316244	9606.ENSP00000287842	0.0	0.0	0.0	0.0	0.055	0.0	0.0	0.16699999999999998	0.179
HTR1A	HTR5A	9606.ENSP00000316244	9606.ENSP00000287907	0.0	0.0	0.0	0.836	0.252	0.0	0.0	0.44	0.563
HTR1A	HTR6	9606.ENSP00000316244	9606.ENSP00000289753	0.0	0.0	0.0	0.7120000000000001	0.084	0.0	0.0	0.293	0.325
HTR1A	PDE9A	9606.ENSP00000316244	9606.ENSP00000291539	0.0	0.0	0.0	0.0	0.0	0.057	0.0	0.248	0.261
HTR1A	PTGER1	9606.ENSP00000316244	9606.ENSP00000292513	0.0	0.0	0.0	0.0	0.078	0.043	0.0	0.175	0.209
HTR1A	KCNJ3	9606.ENSP00000316244	9606.ENSP00000295101	0.0	0.0	0.0	0.0	0.084	0.0	0.0	0.545	0.565
HTR1A	NEUROD1	9606.ENSP00000316244	9606.ENSP00000295108	0.0	0.0	0.0	0.0	0.11699999999999999	0.0	0.0	0.16699999999999998	0.233
HTR1A	UCN	9606.ENSP00000316244	9606.ENSP00000296099	0.0	0.0	0.0	0.0	0.0	0.0	0.0	0.18100000000000002	0.18100000000000002
HTR1A	RHO	9606.ENSP00000316244	9606.ENSP00000296271	0.0	0.0	0.0	0.575	0.128	0.0	0.0	0.185	0.259
HTR1A	IL3	9606.ENSP00000316244	9606.ENSP00000296870	0.0	0.0	0.0	0.0	0.127	0.0	0.0	0.077	0.16
HTR1A	RGS20	9606.ENSP00000316244	9606.ENSP00000297313	0.0	0.0	0.0	0.0	0.053	0.0	0.0	0.198	0.20800000000000002
HTR1A	MC4R	9606.ENSP00000316244	9606.ENSP00000299766	0.0	0.0	0.0	0.595	0.1	0.0	0.0	0.151	0.204
HTR1A	PNOC	9606.ENSP00000316244	9606.ENSP00000301908	0.0	0.0	0.0	0.0	0.055	0.136	0.0	0.322	0.39799999999999996
HTR1A	PRL	9606.ENSP00000316244	9606.ENSP00000302150	0.0	0.0	0.0	0.0	0.07200000000000001	0.0	0.0	0.633	0.645
HTR1A	TACR3	9606.ENSP00000316244	9606.ENSP00000303325	0.0	0.0	0.0	0.5870000000000001	0.087	0.045	0.0	0.11	0.156
HTR1A	PTGDR	9606.ENSP00000316244	9606.ENSP00000303424	0.0	0.0	0.2	0.0	0.0	0.0	0.0	0.051	0.20800000000000002
HTR1A	TRH	9606.ENSP00000316244	9606.ENSP00000303452	0.0	0.0	0.0	0.0	0.042	0.0	0.0	0.342	0.342
HTR1A	TACR1	9606.ENSP00000316244	9606.ENSP00000303522	0.0	0.0	0.0	0.585	0.062	0.045	0.0	0.213	0.23399999999999999
HTR1A	S1PR1	9606.ENSP00000316244	9606.ENSP00000305416	0.0	0.0	0.0	0.578	0.0	0.292	0.0	0.073	0.315
HTR1A	P2RY12	9606.ENSP00000316244	9606.ENSP00000307259	0.0	0.0	0.0	0.0	0.07200000000000001	0.0	0.0	0.152	0.179
HTR1A	HTR1E	9606.ENSP00000316244	9606.ENSP00000307766	0.0	0.0	0.0	0.879	0.155	0.0	0.0	0.47100000000000003	0.5329999999999999
HTR1A	PRKACA	9606.ENSP00000316244	9606.ENSP00000309591	0.0	0.0	0.0	0.0	0.0	0.066	0.0	0.41700000000000004	0.43200000000000005
HTR1A	LEP	9606.ENSP00000316244	9606.ENSP00000312652	0.0	0.0	0.0	0.0	0.0	0.0	0.0	0.314	0.314
HTR1A	RGS16	9606.ENSP00000316244	9606.ENSP00000356529	0.0	0.0	0.0	0.0	0.044000000000000004	0.0	0.0	0.14800000000000002	0.15
HTR1A	NEGR1	9606.ENSP00000316244	9606.ENSP00000350364	0.0	0.0	0.0	0.0	0.08	0.091	0.0	0.067	0.151
HTR1A	KCNJ5	9606.ENSP00000316244	9606.ENSP00000433295	0.0	0.0	0.0	0.0	0.05	0.0	0.0	0.147	0.155
HTR1A	PRKCA	9606.ENSP00000316244	9606.ENSP00000408695	0.0	0.0	0.0	0.0	0.055	0.045	0.0	0.139	0.155
HTR1A	QRFP	9606.ENSP00000316244	9606.ENSP00000485512	0.0	0.0	0.0	0.0	0.086	0.0	0.0	0.113	0.155
HTR1A	PDE1A	9606.ENSP00000316244	9606.ENSP00000410309	0.0	0.0	0.0	0.0	0.07400000000000001	0.0	0.0	0.126	0.156
HTR1A	MMP9	9606.ENSP00000316244	9606.ENSP00000361405	0.0	0.0	0.0	0.0	0.06	0.046	0.0	0.136	0.157
HTR1A	HTR4	9606.ENSP00000316244	9606.ENSP00000353915	0.0	0.0	0.0	0.747	0.07400000000000001	0.0	0.0	0.128	0.158
HTR1A	VIPR1	9606.ENSP00000316244	9606.ENSP00000327246	0.0	0.0	0.0	0.0	0.069	0.0	0.0	0.138	0.16399999999999998
HTR1A	NTRK3	9606.ENSP00000316244	9606.ENSP00000354207	0.0	0.0	0.0	0.0	0.086	0.0	0.0	0.12300000000000001	0.16399999999999998
HTR1A	NPS	9606.ENSP00000316244	9606.ENSP00000381105	0.0	0.0	0.0	0.0	0.0	0.0	0.0	0.166	0.165
HTR1A	RIC8B	9606.ENSP00000316244	9606.ENSP00000376582	0.0	0.0	0.0	0.0	0.0	0.0	0.0	0.165	0.165
HTR1A	PLCB1	9606.ENSP00000316244	9606.ENSP00000338185	0.0	0.0	0.0	0.0	0.057999999999999996	0.0	0.0	0.153	0.168
HTR1A	SOX2	9606.ENSP00000316244	9606.ENSP00000323588	0.0	0.0	0.0	0.0	0.086	0.057	0.0	0.115	0.171
HTR1A	SRC	9606.ENSP00000316244	9606.ENSP00000362680	0.0	0.0	0.0	0.0	0.047	0.0	0.0	0.16699999999999998	0.172
HTR1A	SSTR3	9606.ENSP00000316244	9606.ENSP00000480971	0.0	0.0	0.0	0.591	0.11800000000000001	0.045	0.0	0.096	0.172
HTR1A	RGS11	9606.ENSP00000316244	9606.ENSP00000380876	0.0	0.0	0.0	0.0	0.109	0.0	0.0	0.109	0.17300000000000001
HTR1A	PDE4A	9606.ENSP00000316244	9606.ENSP00000370078	0.0	0.0	0.0	0.0	0.042	0.057	0.0	0.159	0.17300000000000001
HTR1A	IGLL5	9606.ENSP00000316244	9606.ENSP00000431254	0.0	0.0	0.0	0.0	0.0	0.114	0.0	0.10800000000000001	0.175
HTR1A	TLR4	9606.ENSP00000316244	9606.ENSP00000363089	0.0	0.0	0.0	0.0	0.063	0.0	0.0	0.157	0.17600000000000002
HTR1A	RAPGEF4	9606.ENSP00000316244	9606.ENSP00000380271	0.0	0.0	0.0	0.0	0.11	0.0	0.0	0.114	0.17800000000000002
HTR1A	RXFP1	9606.ENSP00000316244	9606.ENSP00000405841	0.0	0.0	0.0	0.0	0.09699999999999999	0.0	0.0	0.127	0.17800000000000002
HTR1A	RASGRF1	9606.ENSP00000316244	9606.ENSP00000405963	0.0	0.0	0.0	0.0	0.16	0.0	0.0	0.063	0.179
HTR1A	PDE4D	9606.ENSP00000316244	9606.ENSP00000345502	0.0	0.0	0.0	0.0	0.0	0.057	0.0	0.166	0.18
HTR1A	PRKCD	9606.ENSP00000316244	9606.ENSP00000331602	0.0	0.0	0.0	0.0	0.059000000000000004	0.047	0.0	0.16	0.18100000000000002
HTR1A	RXFP3	9606.ENSP00000316244	9606.ENSP00000328708	0.0	0.0	0.0	0.0	0.10400000000000001	0.0	0.0	0.136	0.193
HTR1A	MTOR	9606.ENSP00000316244	9606.ENSP00000354558	0.0	0.0	0.0	0.0	0.0	0.0	0.0	0.19399999999999998	0.19399999999999998
HTR1A	NOTCH1	9606.ENSP00000316244	9606.ENSP00000498587	0.0	0.0	0.0	0.0	0.18899999999999997	0.049	0.0	0.0	0.195
HTR1A	TAC3	9606.ENSP00000316244	9606.ENSP00000483110	0.0	0.0	0.0	0.0	0.09699999999999999	0.0	0.0	0.146	0.19699999999999998
HTR1A	NPSR1	9606.ENSP00000316244	9606.ENSP00000370950	0.0	0.0	0.0	0.5770000000000001	0.055	0.0	0.0	0.184	0.19699999999999998
HTR1A	LHB	9606.ENSP00000316244	9606.ENSP00000497294	0.0	0.0	0.0	0.0	0.06	0.0	0.0	0.182	0.198
HTR1A	SUCLG2	9606.ENSP00000316244	9606.ENSP00000419325	0.0	0.0	0.0	0.0	0.0	0.0	0.0	0.198	0.198
HTR1A	PDE4B	9606.ENSP00000316244	9606.ENSP00000342637	0.0	0.0	0.0	0.0	0.0	0.057	0.0	0.18899999999999997	0.20199999999999999
HTR1A	PTGER3	9606.ENSP00000316244	9606.ENSP00000349003	0.0	0.0	0.0	0.0	0.044000000000000004	0.0	0.0	0.20199999999999999	0.204
HTR1A	NTRK1	9606.ENSP00000316244	9606.ENSP00000431418	0.0	0.0	0.0	0.0	0.042	0.0	0.0	0.204	0.204
HTR1A	NPY1R	9606.ENSP00000316244	9606.ENSP00000354652	0.0	0.0	0.0	0.591	0.107	0.0	0.0	0.146	0.20600000000000002
HTR1A	PGR	9606.ENSP00000316244	9606.ENSP00000325120	0.0	0.0	0.0	0.0	0.042	0.0	0.0	0.20600000000000002	0.207
HTR1A	RLN3	9606.ENSP00000316244	9606.ENSP00000397415	0.0	0.0	0.0	0.0	0.10400000000000001	0.0	0.0	0.151	0.20800000000000002
HTR1A	IGF1	9606.ENSP00000316244	9606.ENSP00000376637	0.0	0.0	0.0	0.0	0.05	0.0	0.0	0.203	0.21100000000000002
HTR1A	NCAM1	9606.ENSP00000316244	9606.ENSP00000480132	0.0	0.0	0.0	0.0	0.084	0.091	0.0	0.135	0.21600000000000003
HTR1A	LEPR	9606.ENSP00000316244	9606.ENSP00000330393	0.0	0.0	0.0	0.0	0.0	0.0	0.0	0.218	0.218
HTR1A	KNG1	9606.ENSP00000316244	9606.ENSP00000493985	0.0	0.0	0.0	0.0	0.043	0.0	0.0	0.21899999999999997	0.22
HTR1A	PXDNL	9606.ENSP00000316244	9606.ENSP00000348645	0.0	0.0	0.0	0.0	0.0	0.0	0.0	0.223	0.223
HTR1A	PPY	9606.ENSP00000316244	9606.ENSP00000466009	0.0	0.0	0.0	0.0	0.126	0.0	0.0	0.16	0.23399999999999999
HTR1A	NPY5R	9606.ENSP00000316244	9606.ENSP00000423917	0.0	0.0	0.0	0.615	0.19399999999999998	0.0	0.0	0.09	0.235
HTR1A	RGS6	9606.ENSP00000316244	9606.ENSP00000451030	0.0	0.0	0.0	0.0	0.109	0.0	0.0	0.18600000000000003	0.244
HTR1A	MAPT	9606.ENSP00000316244	9606.ENSP00000340820	0.0	0.0	0.0	0.0	0.099	0.045	0.0	0.19399999999999998	0.24600000000000002
HTR1A	PDE5A	9606.ENSP00000316244	9606.ENSP00000347046	0.0	0.0	0.0	0.0	0.055	0.046	0.0	0.233	0.248
HTR1A	MECP2	9606.ENSP00000316244	9606.ENSP00000395535	0.0	0.0	0.0	0.0	0.0	0.0	0.0	0.251	0.251
HTR1A	IL10	9606.ENSP00000316244	9606.ENSP00000412237	0.0	0.0	0.0	0.0	0.048	0.0	0.0	0.247	0.253
HTR1A	PMCH	9606.ENSP00000316244	9606.ENSP00000332225	0.0	0.0	0.0	0.0	0.0	0.0	0.0	0.254	0.254
HTR1A	PYY	9606.ENSP00000316244	9606.ENSP00000353198	0.0	0.0	0.0	0.0	0.131	0.0	0.0	0.184	0.261
HTR1A	PDE10A	9606.ENSP00000316244	9606.ENSP00000355847	0.0	0.0	0.0	0.0	0.067	0.046	0.0	0.237	0.261
HTR1A	RGS7	9606.ENSP00000316244	9606.ENSP00000355523	0.0	0.0	0.0	0.0	0.14400000000000002	0.0	0.0	0.17800000000000002	0.267
HTR1A	SAG	9606.ENSP00000316244	9606.ENSP00000386444	0.0	0.0	0.0	0.0	0.043	0.10800000000000001	0.0	0.21100000000000002	0.268
HTR1A	PPARA	9606.ENSP00000316244	9606.ENSP00000385523	0.0	0.0	0.0	0.0	0.068	0.0	0.0	0.251	0.272
HTR1A	MLN	9606.ENSP00000316244	9606.ENSP00000388825	0.0	0.0	0.0	0.0	0.13699999999999998	0.0	0.0	0.198	0.27899999999999997
HTR1A	S1PR3	9606.ENSP00000316244	9606.ENSP00000365006	0.0	0.0	0.0	0.5820000000000001	0.0	0.292	0.0	0.066	0.31
HTR1A	PTGS2	9606.ENSP00000316244	9606.ENSP00000356438	0.0	0.0	0.0	0.0	0.0	0.0	0.0	0.31	0.31
HTR1A	NPY2R	9606.ENSP00000316244	9606.ENSP00000332591	0.0	0.0	0.0	0.597	0.174	0.0	0.0	0.2	0.311
HTR1A	TGFBR2	9606.ENSP00000316244	9606.ENSP00000351905	0.0	0.0	0.0	0.0	0.07	0.292	0.0	0.0	0.313
HTR1A	PENK	9606.ENSP00000316244	9606.ENSP00000400894	0.0	0.0	0.0	0.0	0.086	0.0	0.0	0.28	0.314
HTR1A	TNF	9606.ENSP00000316244	9606.ENSP00000398698	0.0	0.0	0.0	0.0	0.067	0.0	0.0	0.309	0.32799999999999996
HTR1A	IL6	9606.ENSP00000316244	9606.ENSP00000385675	0.0	0.0	0.0	0.0	0.0	0.0	0.0	0.349	0.349
HTR1A	RGS4	9606.ENSP00000316244	9606.ENSP00000397181	0.0	0.0	0.0	0.0	0.09699999999999999	0.0	0.0	0.311	0.35200000000000004
HTR1A	INS	9606.ENSP00000316244	9606.ENSP00000380432	0.0	0.0	0.0	0.0	0.079	0.0	0.0	0.326	0.353
HTR1A	NGF	9606.ENSP00000316244	9606.ENSP00000358525	0.0	0.0	0.0	0.0	0.044000000000000004	0.0	0.0	0.354	0.35600000000000004
HTR1A	KCNJ9	9606.ENSP00000316244	9606.ENSP00000357067	0.0	0.0	0.0	0.0	0.214	0.0	0.0	0.22699999999999998	0.36700000000000005
HTR1A	KCNJ6	9606.ENSP00000316244	9606.ENSP00000477437	0.0	0.0	0.0	0.0	0.10099999999999999	0.0	0.0	0.32899999999999996	0.371
HTR1A	RHOA	9606.ENSP00000316244	9606.ENSP00000400175	0.0	0.0	0.0	0.0	0.0	0.294	0.0	0.146	0.37200000000000005
HTR1A	VIP	9606.ENSP00000316244	9606.ENSP00000356213	0.0	0.0	0.0	0.0	0.11	0.0	0.0	0.336	0.384
HTR1A	SSTR2	9606.ENSP00000316244	9606.ENSP00000350198	0.0	0.0	0.0	0.621	0.111	0.045	0.0	0.35	0.4
HTR1A	OXTR	9606.ENSP00000316244	9606.ENSP00000324270	0.0	0.0	0.0	0.579	0.064	0.0	0.0	0.41600000000000004	0.43
HTR1A	PRKACB	9606.ENSP00000316244	9606.ENSP00000359719	0.0	0.0	0.0	0.0	0.0	0.066	0.0	0.41700000000000004	0.43200000000000005
HTR1A	JUN	9606.ENSP00000316244	9606.ENSP00000360266	0.0	0.0	0.0	0.0	0.0	0.292	0.0	0.235	0.435
HTR1A	PRKACG	9606.ENSP00000316244	9606.ENSP00000366488	0.0	0.0	0.0	0.0	0.07200000000000001	0.066	0.0	0.41700000000000004	0.451
HTR1A	NOS1	9606.ENSP00000316244	9606.ENSP00000477999	0.0	0.0	0.0	0.0	0.063	0.0	0.0	0.456	0.46799999999999997
HTR1A	TH	9606.ENSP00000316244	9606.ENSP00000370571	0.0	0.0	0.0	0.0	0.055999999999999994	0.0	0.0	0.486	0.495
HTR1A	PDYN	9606.ENSP00000316244	9606.ENSP00000440185	0.0	0.0	0.0	0.0	0.175	0.0	0.0	0.41700000000000004	0.498
HTR1A	OPRM1	9606.ENSP00000316244	9606.ENSP00000394624	0.0	0.0	0.0	0.602	0.136	0.0	0.0	0.515	0.563
HTR1A	TAC1	9606.ENSP00000316244	9606.ENSP00000321106	0.0	0.0	0.0	0.0	0.127	0.0	0.0	0.525	0.5670000000000001
HTR1A	TPM3	9606.ENSP00000316244	9606.ENSP00000498577	0.0	0.0	0.0	0.0	0.06	0.0	0.0	0.56	0.568
HTR1A	SLC18A2	9606.ENSP00000316244	9606.ENSP00000496339	0.0	0.0	0.0	0.0	0.0	0.0	0.0	0.616	0.616
HTR1A	POMC	9606.ENSP00000316244	9606.ENSP00000384092	0.0	0.0	0.0	0.0	0.055	0.094	0.0	0.613	0.64
HTR1A	HTR1D	9606.ENSP00000316244	9606.ENSP00000363748	0.0	0.0	0.0	0.899	0.094	0.292	0.0	0.547	0.684
HTR1A	HTR7	9606.ENSP00000316244	9606.ENSP00000337949	0.0	0.0	0.0	0.813	0.0	0.0	0.0	0.701	0.701
HTR1A	TRPV1	9606.ENSP00000316244	9606.ENSP00000459962	0.0	0.0	0.0	0.0	0.055	0.045	0.0	0.735	0.74
HTR1A	HTR3A	9606.ENSP00000316244	9606.ENSP00000347754	0.0	0.0	0.0	0.0	0.087	0.0	0.0	0.735	0.748
HTR1A	NPY	9606.ENSP00000316244	9606.ENSP00000384364	0.0	0.0	0.0	0.0	0.105	0.0	0.65	0.506	0.831
HTR1A	MAOA	9606.ENSP00000316244	9606.ENSP00000340684	0.0	0.0	0.0	0.0	0.0	0.0	0.0	0.861	0.861
HTR1A	HTR1B	9606.ENSP00000316244	9606.ENSP00000358963	0.0	0.0	0.0	0.9009999999999999	0.083	0.322	0.0	0.873	0.914
HTR1A	HTR2A	9606.ENSP00000316244	9606.ENSP00000437737	0.0	0.0	0.0	0.7290000000000001	0.113	0.324	0.0	0.878	0.92
HTR1B	OXT	9606.ENSP00000358963	9606.ENSP00000217386	0.0	0.0	0.0	0.0	0.064	0.0	0.65	0.424	0.795
HTR1B	SLC6A2	9606.ENSP00000358963	9606.ENSP00000219833	0.0	0.0	0.0	0.0	0.061	0.0	0.0	0.618	0.626
HTR1B	NR3C1	9606.ENSP00000358963	9606.ENSP00000231509	0.0	0.0	0.0	0.0	0.067	0.0	0.0	0.27399999999999997	0.293
HTR1B	OPRD1	9606.ENSP00000358963	9606.ENSP00000234961	0.0	0.0	0.0	0.627	0.055999999999999994	0.0	0.0	0.172	0.185
HTR1B	IAPP	9606.ENSP00000358963	9606.ENSP00000240652	0.0	0.0	0.0	0.0	0.073	0.0	0.0	0.201	0.22699999999999998
HTR1B	SMO	9606.ENSP00000358963	9606.ENSP00000249373	0.0	0.0	0.0	0.0	0.0	0.0	0.0	0.249	0.249
HTR1B	TPH1	9606.ENSP00000358963	9606.ENSP00000250018	0.0	0.0	0.0	0.0	0.049	0.0	0.0	0.894	0.895
HTR1B	PPP1R1B	9606.ENSP00000358963	9606.ENSP00000254079	0.0	0.0	0.0	0.0	0.057999999999999996	0.0	0.0	0.22899999999999998	0.243
HTR1B	SNAP25	9606.ENSP00000358963	9606.ENSP00000254976	0.0	0.0	0.0	0.0	0.109	0.11	0.0	0.6859999999999999	0.73
HTR1B	SSTR4	9606.ENSP00000358963	9606.ENSP00000255008	0.0	0.0	0.0	0.626	0.15	0.045	0.0	0.07	0.179
HTR1B	NTS	9606.ENSP00000358963	9606.ENSP00000256010	0.0	0.0	0.0	0.0	0.0	0.128	0.0	0.307	0.369
HTR1B	SLC6A4	9606.ENSP00000358963	9606.ENSP00000261707	0.0	0.0	0.0	0.0	0.054000000000000006	0.0	0.0	0.9309999999999999	0.932
HTR1B	TRPA1	9606.ENSP00000358963	9606.ENSP00000262209	0.0	0.0	0.0	0.0	0.052000000000000005	0.099	0.0	0.324	0.37200000000000005
HTR1B	SLC17A6	9606.ENSP00000358963	9606.ENSP00000263160	0.0	0.0	0.0	0.0	0.09699999999999999	0.0	0.0	0.18100000000000002	0.22899999999999998
HTR1B	PRKCG	9606.ENSP00000358963	9606.ENSP00000263431	0.0	0.0	0.0	0.0	0.087	0.045	0.0	0.109	0.156
HTR1B	SSTR1	9606.ENSP00000358963	9606.ENSP00000267377	0.0	0.0	0.0	0.619	0.10300000000000001	0.045	0.0	0.092	0.155
HTR1B	SLC6A3	9606.ENSP00000358963	9606.ENSP00000270349	0.0	0.0	0.0	0.0	0.054000000000000006	0.0	0.0	0.7440000000000001	0.748
HTR1B	HTR2C	9606.ENSP00000358963	9606.ENSP00000276198	0.0	0.0	0.0	0.753	0.068	0.0	0.36	0.57	0.721
HTR1B	SST	9606.ENSP00000358963	9606.ENSP00000287641	0.0	0.0	0.0	0.0	0.08800000000000001	0.0	0.65	0.272	0.747
HTR1B	HTR5A	9606.ENSP00000358963	9606.ENSP00000287907	0.0	0.0	0.0	0.8370000000000001	0.098	0.0	0.4	0.39399999999999996	0.643
HTR1B	HTR6	9606.ENSP00000358963	9606.ENSP00000289753	0.0	0.0	0.0	0.741	0.06	0.0	0.0	0.27699999999999997	0.29100000000000004
HTR1B	PDE9A	9606.ENSP00000358963	9606.ENSP00000291539	0.0	0.0	0.0	0.0	0.0	0.057	0.0	0.185	0.198
HTR1B	KCNJ3	9606.ENSP00000358963	9606.ENSP00000295101	0.0	0.0	0.0	0.0	0.042	0.0	0.0	0.15	0.15
HTR1B	MC4R	9606.ENSP00000358963	9606.ENSP00000299766	0.0	0.0	0.0	0.623	0.079	0.0	0.0	0.13699999999999998	0.172
HTR1B	PNOC	9606.ENSP00000358963	9606.ENSP00000301908	0.0	0.0	0.0	0.0	0.055	0.136	0.0	0.266	0.348
HTR1B	PRL	9606.ENSP00000358963	9606.ENSP00000302150	0.0	0.0	0.0	0.0	0.059000000000000004	0.0	0.0	0.35	0.363
HTR1B	TRH	9606.ENSP00000358963	9606.ENSP00000303452	0.0	0.0	0.0	0.0	0.044000000000000004	0.0	0.0	0.222	0.22399999999999998
HTR1B	TACR1	9606.ENSP00000358963	9606.ENSP00000303522	0.0	0.0	0.0	0.595	0.07	0.045	0.0	0.159	0.188
HTR1B	P2RY1	9606.ENSP00000358963	9606.ENSP00000304767	0.0	0.0	0.0	0.0	0.0	0.045	0.0	0.40399999999999997	0.40700000000000003
HTR1B	MRGPRX1	9606.ENSP00000358963	9606.ENSP00000305766	0.0	0.0	0.0	0.0	0.045	0.0	0.0	0.147	0.15
HTR1B	HTR1E	9606.ENSP00000358963	9606.ENSP00000307766	0.0	0.0	0.0	0.917	0.07400000000000001	0.0	0.4	0.585	0.7490000000000001
HTR1B	LEP	9606.ENSP00000358963	9606.ENSP00000312652	0.0	0.0	0.0	0.0	0.0	0.0	0.0	0.253	0.253
HTR1B	TAC1	9606.ENSP00000358963	9606.ENSP00000321106	0.0	0.0	0.0	0.0	0.087	0.0	0.0	0.517	0.54
HTR1B	RXFP3	9606.ENSP00000358963	9606.ENSP00000328708	0.0	0.0	0.0	0.0	0.12300000000000001	0.0	0.0	0.07200000000000001	0.151
HTR1B	LEPR	9606.ENSP00000358963	9606.ENSP00000330393	0.0	0.0	0.0	0.0	0.042	0.0	0.0	0.18100000000000002	0.18100000000000002
HTR1B	PMCH	9606.ENSP00000358963	9606.ENSP00000332225	0.0	0.0	0.0	0.0	0.0	0.0	0.0	0.253	0.253
HTR1B	NPY2R	9606.ENSP00000358963	9606.ENSP00000332591	0.0	0.0	0.0	0.614	0.133	0.0	0.0	0.171	0.251
HTR1B	MC2R	9606.ENSP00000358963	9606.ENSP00000333821	0.0	0.0	0.0	0.631	0.235	0.0	0.0	0.09300000000000001	0.276
HTR1B	HTR7	9606.ENSP00000358963	9606.ENSP00000337949	0.0	0.0	0.0	0.818	0.0	0.0	0.0	0.36200000000000004	0.36200000000000004
HTR1B	MAOA	9606.ENSP00000358963	9606.ENSP00000340684	0.0	0.0	0.0	0.0	0.0	0.0	0.0	0.7340000000000001	0.7340000000000001
HTR1B	PDE4D	9606.ENSP00000358963	9606.ENSP00000345502	0.0	0.0	0.0	0.0	0.0	0.057	0.0	0.147	0.161
HTR1B	HTR3A	9606.ENSP00000358963	9606.ENSP00000347754	0.0	0.0	0.0	0.0	0.071	0.0	0.0	0.7340000000000001	0.742
HTR1B	PXDNL	9606.ENSP00000358963	9606.ENSP00000348645	0.0	0.0	0.0	0.0	0.0	0.0	0.0	0.157	0.157
HTR1B	PYY	9606.ENSP00000358963	9606.ENSP00000353198	0.0	0.0	0.0	0.0	0.136	0.0	0.0	0.14300000000000002	0.228
HTR1B	NTRK3	9606.ENSP00000358963	9606.ENSP00000354207	0.0	0.0	0.0	0.0	0.055999999999999994	0.0	0.0	0.335	0.345
HTR1B	KCNJ9	9606.ENSP00000358963	9606.ENSP00000357067	0.0	0.0	0.0	0.0	0.084	0.0	0.0	0.196	0.23199999999999998
HTR1B	NES	9606.ENSP00000358963	9606.ENSP00000357206	0.0	0.0	0.0	0.0	0.062	0.0	0.0	0.13	0.15
HTR1B	NGF	9606.ENSP00000358963	9606.ENSP00000358525	0.0	0.0	0.0	0.0	0.063	0.0	0.0	0.217	0.235
HTR1B	MECP2	9606.ENSP00000358963	9606.ENSP00000395535	0.0	0.0	0.0	0.0	0.0	0.0	0.0	0.15	0.15
HTR1B	PPARA	9606.ENSP00000358963	9606.ENSP00000385523	0.0	0.0	0.0	0.0	0.068	0.0	0.0	0.127	0.152
HTR1B	SSTR3	9606.ENSP00000358963	9606.ENSP00000480971	0.0	0.0	0.0	0.602	0.126	0.045	0.0	0.084	0.16899999999999998
HTR1B	OPN4	9606.ENSP00000358963	9606.ENSP00000361141	0.0	0.0	0.0	0.604	0.138	0.0	0.0	0.08199999999999999	0.175
HTR1B	JUN	9606.ENSP00000358963	9606.ENSP00000360266	0.0	0.0	0.0	0.0	0.0	0.0	0.0	0.17800000000000002	0.17800000000000002
HTR1B	KCNJ6	9606.ENSP00000358963	9606.ENSP00000477437	0.0	0.0	0.0	0.0	0.081	0.0	0.0	0.154	0.19
HTR1B	NPY5R	9606.ENSP00000358963	9606.ENSP00000423917	0.0	0.0	0.0	0.5770000000000001	0.154	0.0	0.0	0.09	0.19699999999999998
HTR1B	SUCLG2	9606.ENSP00000358963	9606.ENSP00000419325	0.0	0.0	0.0	0.0	0.0	0.0	0.0	0.222	0.222
HTR1B	PPY	9606.ENSP00000358963	9606.ENSP00000466009	0.0	0.0	0.0	0.0	0.131	0.0	0.0	0.146	0.226
HTR1B	NOS1	9606.ENSP00000358963	9606.ENSP00000477999	0.0	0.0	0.0	0.0	0.067	0.0	0.0	0.256	0.276
HTR1B	PENK	9606.ENSP00000358963	9606.ENSP00000400894	0.0	0.0	0.0	0.0	0.075	0.0	0.0	0.257	0.28300000000000003
HTR1B	TH	9606.ENSP00000358963	9606.ENSP00000370571	0.0	0.0	0.0	0.0	0.057	0.0	0.0	0.33299999999999996	0.345
HTR1B	TRPV1	9606.ENSP00000358963	9606.ENSP00000459962	0.0	0.0	0.0	0.0	0.055	0.045	0.0	0.364	0.376
HTR1B	PDYN	9606.ENSP00000358963	9606.ENSP00000440185	0.0	0.0	0.0	0.0	0.085	0.0	0.0	0.349	0.379
HTR1B	TPM3	9606.ENSP00000358963	9606.ENSP00000498577	0.0	0.0	0.0	0.0	0.06	0.0	0.0	0.534	0.5429999999999999
HTR1B	SLC18A2	9606.ENSP00000358963	9606.ENSP00000496339	0.0	0.0	0.0	0.0	0.0	0.0	0.0	0.5479999999999999	0.5479999999999999
HTR1B	NPY	9606.ENSP00000358963	9606.ENSP00000384364	0.0	0.0	0.0	0.0	0.0	0.0	0.65	0.47200000000000003	0.807
HTR1B	HTR2A	9606.ENSP00000358963	9606.ENSP00000437737	0.0	0.0	0.0	0.752	0.075	0.045	0.36	0.75	0.8390000000000001
HTR1D	OXT	9606.ENSP00000363748	9606.ENSP00000217386	0.0	0.0	0.0	0.0	0.05	0.0	0.65	0.221	0.718
HTR1D	SLC6A2	9606.ENSP00000363748	9606.ENSP00000219833	0.0	0.0	0.0	0.0	0.078	0.0	0.0	0.5	0.52
HTR1D	NR3C1	9606.ENSP00000363748	9606.ENSP00000231509	0.0	0.0	0.0	0.0	0.067	0.0	0.0	0.16	0.183
HTR1D	OPRD1	9606.ENSP00000363748	9606.ENSP00000234961	0.0	0.0	0.0	0.635	0.059000000000000004	0.0	0.0	0.449	0.45899999999999996
HTR1D	TPH1	9606.ENSP00000363748	9606.ENSP00000250018	0.0	0.0	0.0	0.0	0.049	0.0	0.0	0.8009999999999999	0.802
HTR1D	PPP1R1B	9606.ENSP00000363748	9606.ENSP00000254079	0.0	0.0	0.0	0.0	0.0	0.0	0.0	0.395	0.395
HTR1D	SNAP25	9606.ENSP00000363748	9606.ENSP00000254976	0.0	0.0	0.0	0.0	0.06	0.11	0.0	0.146	0.223
HTR1D	NTS	9606.ENSP00000363748	9606.ENSP00000256010	0.0	0.0	0.0	0.0	0.0	0.128	0.0	0.19899999999999998	0.271
HTR1D	SLC6A4	9606.ENSP00000363748	9606.ENSP00000261707	0.0	0.0	0.0	0.0	0.054000000000000006	0.0	0.0	0.92	0.9209999999999999
HTR1D	TRPA1	9606.ENSP00000363748	9606.ENSP00000262209	0.0	0.0	0.0	0.0	0.052000000000000005	0.099	0.0	0.22899999999999998	0.285
HTR1D	SLC6A3	9606.ENSP00000363748	9606.ENSP00000270349	0.0	0.0	0.0	0.0	0.054000000000000006	0.0	0.0	0.44799999999999995	0.456
HTR1D	HTR2C	9606.ENSP00000363748	9606.ENSP00000276198	0.0	0.0	0.0	0.779	0.06	0.0	0.0	0.5489999999999999	0.5579999999999999
HTR1D	SST	9606.ENSP00000363748	9606.ENSP00000287641	0.0	0.0	0.0	0.0	0.06	0.0	0.65	0.23800000000000002	0.727
HTR1D	HTR5A	9606.ENSP00000363748	9606.ENSP00000287907	0.0	0.0	0.0	0.833	0.057	0.0	0.4	0.461	0.6679999999999999
HTR1D	HTR6	9606.ENSP00000363748	9606.ENSP00000289753	0.0	0.0	0.0	0.763	0.067	0.0	0.0	0.298	0.317
HTR1D	SSTR5	9606.ENSP00000363748	9606.ENSP00000293897	0.0	0.0	0.11800000000000001	0.6409999999999999	0.087	0.045	0.0	0.08	0.19699999999999998
HTR1D	NEUROD1	9606.ENSP00000363748	9606.ENSP00000295108	0.0	0.0	0.0	0.0	0.07400000000000001	0.0	0.0	0.14	0.17
HTR1D	PNOC	9606.ENSP00000363748	9606.ENSP00000301908	0.0	0.0	0.0	0.0	0.055	0.136	0.0	0.201	0.29
HTR1D	PRL	9606.ENSP00000363748	9606.ENSP00000302150	0.0	0.0	0.0	0.0	0.059000000000000004	0.0	0.0	0.33	0.342
HTR1D	P2RY1	9606.ENSP00000363748	9606.ENSP00000304767	0.0	0.0	0.0	0.0	0.0	0.045	0.0	0.418	0.42100000000000004
HTR1D	MRGPRX1	9606.ENSP00000363748	9606.ENSP00000305766	0.0	0.0	0.0	0.0	0.0	0.0	0.0	0.174	0.17300000000000001
HTR1D	HTR1E	9606.ENSP00000363748	9606.ENSP00000307766	0.0	0.0	0.0	0.92	0.044000000000000004	0.0	0.4	0.5870000000000001	0.742
HTR1D	TAC1	9606.ENSP00000363748	9606.ENSP00000321106	0.0	0.0	0.0	0.0	0.084	0.0	0.0	0.442	0.467
HTR1D	P2RY11	9606.ENSP00000363748	9606.ENSP00000323872	0.0	0.0	0.0	0.0	0.0	0.045	0.0	0.146	0.15
HTR1D	NPBWR1	9606.ENSP00000363748	9606.ENSP00000330284	0.0	0.0	0.0	0.629	0.061	0.0	0.0	0.376	0.389
HTR1D	PMCH	9606.ENSP00000363748	9606.ENSP00000332225	0.0	0.0	0.0	0.0	0.0	0.0	0.0	0.18	0.18
HTR1D	NPY2R	9606.ENSP00000363748	9606.ENSP00000332591	0.0	0.0	0.0	0.615	0.10300000000000001	0.0	0.0	0.15	0.205
HTR1D	HTR7	9606.ENSP00000363748	9606.ENSP00000337949	0.0	0.0	0.0	0.8370000000000001	0.043	0.0	0.0	0.42100000000000004	0.42200000000000004
HTR1D	MAOA	9606.ENSP00000363748	9606.ENSP00000340684	0.0	0.0	0.0	0.0	0.0	0.0	0.0	0.603	0.603
HTR1D	HTR3A	9606.ENSP00000363748	9606.ENSP00000347754	0.0	0.0	0.0	0.0	0.055	0.0	0.0	0.79	0.7929999999999999
HTR1D	NTRK3	9606.ENSP00000363748	9606.ENSP00000354207	0.0	0.0	0.0	0.0	0.042	0.0	0.0	0.395	0.395
HTR1D	PDE10A	9606.ENSP00000363748	9606.ENSP00000355847	0.0	0.0	0.0	0.0	0.08900000000000001	0.046	0.0	0.364	0.4
HTR1D	NGF	9606.ENSP00000363748	9606.ENSP00000358525	0.0	0.0	0.0	0.0	0.049	0.0	0.0	0.15	0.157
HTR1D	TPM3	9606.ENSP00000363748	9606.ENSP00000498577	0.0	0.0	0.0	0.0	0.06	0.0	0.0	0.13699999999999998	0.154
HTR1D	SSTR3	9606.ENSP00000363748	9606.ENSP00000480971	0.0	0.0	0.0	0.619	0.087	0.045	0.0	0.11	0.156
HTR1D	PENK	9606.ENSP00000363748	9606.ENSP00000400894	0.0	0.0	0.0	0.0	0.0	0.0	0.0	0.156	0.156
HTR1D	NOS1	9606.ENSP00000363748	9606.ENSP00000477999	0.0	0.0	0.0	0.0	0.048	0.0	0.0	0.201	0.207
HTR1D	TH	9606.ENSP00000363748	9606.ENSP00000370571	0.0	0.0	0.0	0.0	0.055	0.0	0.0	0.205	0.21600000000000003
HTR1D	TRPV1	9606.ENSP00000363748	9606.ENSP00000459962	0.0	0.0	0.0	0.0	0.055	0.045	0.0	0.318	0.331
HTR1D	PDYN	9606.ENSP00000363748	9606.ENSP00000440185	0.0	0.0	0.0	0.0	0.08800000000000001	0.0	0.0	0.3	0.335
HTR1D	SLC18A2	9606.ENSP00000363748	9606.ENSP00000496339	0.0	0.0	0.0	0.0	0.0	0.0	0.0	0.41600000000000004	0.41600000000000004
HTR1D	HTR2A	9606.ENSP00000363748	9606.ENSP00000437737	0.0	0.0	0.0	0.767	0.057	0.045	0.0	0.508	0.518
HTR1D	NPY	9606.ENSP00000363748	9606.ENSP00000384364	0.0	0.0	0.0	0.0	0.0	0.0	0.65	0.249	0.725
HTR1E	OXT	9606.ENSP00000307766	9606.ENSP00000217386	0.0	0.0	0.0	0.0	0.043	0.0	0.65	0.138	0.6859999999999999
HTR1E	SLC6A2	9606.ENSP00000307766	9606.ENSP00000219833	0.0	0.0	0.0	0.0	0.083	0.0	0.0	0.44299999999999995	0.467
HTR1E	TPH1	9606.ENSP00000307766	9606.ENSP00000250018	0.0	0.0	0.0	0.0	0.049	0.0	0.0	0.462	0.466
HTR1E	SNAP25	9606.ENSP00000307766	9606.ENSP00000254976	0.0	0.0	0.0	0.0	0.177	0.11	0.0	0.23800000000000002	0.39299999999999996
HTR1E	SSTR4	9606.ENSP00000307766	9606.ENSP00000255008	0.0	0.0	0.0	0.607	0.163	0.045	0.0	0.076	0.198
HTR1E	PDE6A	9606.ENSP00000307766	9606.ENSP00000255266	0.0	0.0	0.0	0.0	0.0	0.046	0.0	0.156	0.16
HTR1E	NTS	9606.ENSP00000307766	9606.ENSP00000256010	0.0	0.0	0.0	0.0	0.0	0.128	0.0	0.068	0.152
HTR1E	TSHB	9606.ENSP00000307766	9606.ENSP00000256592	0.0	0.0	0.0	0.0	0.17600000000000002	0.0	0.0	0.07200000000000001	0.203
HTR1E	RGS8	9606.ENSP00000307766	9606.ENSP00000258302	0.0	0.0	0.0	0.0	0.177	0.0	0.0	0.0	0.177
HTR1E	HTR2B	9606.ENSP00000307766	9606.ENSP00000258400	0.0	0.0	0.0	0.755	0.0	0.0	0.0	0.502	0.502
HTR1E	PLCB2	9606.ENSP00000307766	9606.ENSP00000260402	0.0	0.0	0.0	0.0	0.0	0.0	0.0	0.16399999999999998	0.16399999999999998
HTR1E	SLC6A4	9606.ENSP00000307766	9606.ENSP00000261707	0.0	0.0	0.0	0.0	0.042	0.0	0.0	0.6	0.6
HTR1E	SLC17A6	9606.ENSP00000307766	9606.ENSP00000263160	0.0	0.0	0.0	0.0	0.162	0.0	0.0	0.054000000000000006	0.17300000000000001
HTR1E	PRKCG	9606.ENSP00000307766	9606.ENSP00000263431	0.0	0.0	0.0	0.0	0.161	0.045	0.0	0.057	0.17800000000000002
HTR1E	SSTR1	9606.ENSP00000307766	9606.ENSP00000267377	0.0	0.0	0.0	0.613	0.08800000000000001	0.045	0.0	0.109	0.156
HTR1E	SLC6A3	9606.ENSP00000307766	9606.ENSP00000270349	0.0	0.0	0.0	0.0	0.0	0.0	0.0	0.40299999999999997	0.40299999999999997
HTR1E	PTH2R	9606.ENSP00000307766	9606.ENSP00000272847	0.0	0.0	0.0	0.0	0.044000000000000004	0.0	0.0	0.17	0.17300000000000001
HTR1E	TAAR8	9606.ENSP00000307766	9606.ENSP00000275200	0.0	0.0	0.0	0.6809999999999999	0.128	0.0	0.0	0.081	0.16399999999999998
HTR1E	HTR2C	9606.ENSP00000307766	9606.ENSP00000276198	0.0	0.0	0.0	0.794	0.109	0.0	0.0	0.505	0.54
HTR1E	NTRK2	9606.ENSP00000307766	9606.ENSP00000277120	0.0	0.0	0.0	0.0	0.138	0.0	0.0	0.06	0.155
HTR1E	MCHR2	9606.ENSP00000307766	9606.ENSP00000281806	0.0	0.0	0.0	0.598	0.099	0.0	0.0	0.11699999999999999	0.171
HTR1E	SST	9606.ENSP00000307766	9606.ENSP00000287641	0.0	0.0	0.0	0.0	0.109	0.0	0.65	0.134	0.706
HTR1E	HTR5A	9606.ENSP00000307766	9606.ENSP00000287907	0.0	0.0	0.0	0.8290000000000001	0.267	0.0	0.4	0.41600000000000004	0.72
HTR1E	HTR6	9606.ENSP00000307766	9606.ENSP00000289753	0.0	0.0	0.0	0.753	0.084	0.0	0.0	0.163	0.2
HTR1E	NEUROD1	9606.ENSP00000307766	9606.ENSP00000295108	0.0	0.0	0.0	0.0	0.159	0.0	0.0	0.071	0.185
HTR1E	RHO	9606.ENSP00000307766	9606.ENSP00000296271	0.0	0.0	0.0	0.0	0.102	0.0	0.0	0.17800000000000002	0.23
HTR1E	SCG5	9606.ENSP00000307766	9606.ENSP00000300175	0.0	0.0	0.0	0.0	0.10800000000000001	0.0	0.0	0.091	0.155
HTR1E	PNOC	9606.ENSP00000307766	9606.ENSP00000301908	0.0	0.0	0.0	0.0	0.0	0.136	0.0	0.06	0.153
HTR1E	PRL	9606.ENSP00000307766	9606.ENSP00000302150	0.0	0.0	0.0	0.0	0.11	0.0	0.0	0.115	0.179
HTR1E	P2RY1	9606.ENSP00000307766	9606.ENSP00000304767	0.0	0.0	0.0	0.0	0.0	0.045	0.0	0.42200000000000004	0.425
HTR1E	RXFP4	9606.ENSP00000307766	9606.ENSP00000357301	0.0	0.0	0.0	0.0	0.0	0.0	0.0	0.155	0.154
HTR1E	TPM3	9606.ENSP00000307766	9606.ENSP00000498577	0.0	0.0	0.0	0.0	0.06	0.0	0.0	0.13699999999999998	0.154
HTR1E	OPN4	9606.ENSP00000307766	9606.ENSP00000361141	0.0	0.0	0.0	0.599	0.129	0.0	0.0	0.069	0.155
HTR1E	NCAM1	9606.ENSP00000307766	9606.ENSP00000480132	0.0	0.0	0.0	0.0	0.107	0.091	0.0	0.05	0.161
HTR1E	RAPGEF4	9606.ENSP00000307766	9606.ENSP00000380271	0.0	0.0	0.0	0.0	0.113	0.0	0.0	0.094	0.162
HTR1E	PRKACB	9606.ENSP00000307766	9606.ENSP00000359719	0.0	0.0	0.0	0.0	0.06	0.063	0.0	0.128	0.165
HTR1E	OPN3	9606.ENSP00000307766	9606.ENSP00000355512	0.0	0.0	0.0	0.0	0.0	0.0	0.0	0.16699999999999998	0.16699999999999998
HTR1E	PDYN	9606.ENSP00000307766	9606.ENSP00000440185	0.0	0.0	0.0	0.0	0.141	0.0	0.0	0.07	0.168
HTR1E	P2RY11	9606.ENSP00000307766	9606.ENSP00000323872	0.0	0.0	0.0	0.0	0.0	0.045	0.0	0.17600000000000002	0.179
HTR1E	LRP1B	9606.ENSP00000307766	9606.ENSP00000374135	0.0	0.0	0.0	0.0	0.12	0.0	0.0	0.107	0.18100000000000002
HTR1E	POMC	9606.ENSP00000307766	9606.ENSP00000384092	0.0	0.0	0.0	0.0	0.095	0.094	0.0	0.10099999999999999	0.198
HTR1E	TAC1	9606.ENSP00000307766	9606.ENSP00000321106	0.0	0.0	0.0	0.0	0.105	0.0	0.0	0.145	0.20199999999999999
HTR1E	PTGER3	9606.ENSP00000307766	9606.ENSP00000349003	0.0	0.0	0.0	0.0	0.047	0.0	0.0	0.198	0.203
HTR1E	OXTR	9606.ENSP00000307766	9606.ENSP00000324270	0.0	0.0	0.0	0.0	0.09	0.0	0.0	0.16399999999999998	0.20600000000000002
HTR1E	RLN3	9606.ENSP00000307766	9606.ENSP00000397415	0.0	0.0	0.0	0.0	0.078	0.0	0.0	0.19	0.221
HTR1E	NPY2R	9606.ENSP00000307766	9606.ENSP00000332591	0.0	0.0	0.0	0.611	0.15	0.0	0.0	0.124	0.22399999999999998
HTR1E	SAG	9606.ENSP00000307766	9606.ENSP00000386444	0.0	0.0	0.0	0.0	0.052000000000000005	0.10800000000000001	0.0	0.157	0.225
HTR1E	KCNJ9	9606.ENSP00000307766	9606.ENSP00000357067	0.0	0.0	0.0	0.0	0.258	0.0	0.0	0.0	0.258
HTR1E	HTR7	9606.ENSP00000307766	9606.ENSP00000337949	0.0	0.0	0.0	0.8370000000000001	0.0	0.0	0.0	0.33	0.33
HTR1E	SLC18A2	9606.ENSP00000307766	9606.ENSP00000496339	0.0	0.0	0.0	0.0	0.0	0.0	0.0	0.342	0.342
HTR1E	PCP2	9606.ENSP00000307766	9606.ENSP00000310585	0.0	0.0	0.0	0.0	0.0	0.0	0.4	0.0	0.4
HTR1E	MAOA	9606.ENSP00000307766	9606.ENSP00000340684	0.0	0.0	0.0	0.0	0.0	0.0	0.0	0.41200000000000003	0.41200000000000003
HTR1E	HTR2A	9606.ENSP00000307766	9606.ENSP00000437737	0.0	0.0	0.0	0.799	0.12300000000000001	0.0	0.0	0.39899999999999997	0.45
HTR1E	HTR1F	9606.ENSP00000307766	9606.ENSP00000322924	0.0	0.0	0.049	0.95	0.043	0.0	0.4	0.125	0.45799999999999996
HTR1E	OPRM1	9606.ENSP00000307766	9606.ENSP00000394624	0.0	0.0	0.0	0.609	0.067	0.0	0.0	0.451	0.465
HTR1E	SRC	9606.ENSP00000307766	9606.ENSP00000362680	0.0	0.0	0.0	0.0	0.047	0.0	0.5	0.063	0.514
HTR1E	NPY	9606.ENSP00000307766	9606.ENSP00000384364	0.0	0.0	0.0	0.0	0.107	0.0	0.65	0.11	0.6970000000000001
HTR1E	HTR3A	9606.ENSP00000307766	9606.ENSP00000347754	0.0	0.0	0.0	0.0	0.086	0.0	0.0	0.773	0.784
HTR1F	OXT	9606.ENSP00000322924	9606.ENSP00000217386	0.0	0.0	0.0	0.0	0.0	0.0	0.65	0.146	0.688
HTR1F	SLC6A2	9606.ENSP00000322924	9606.ENSP00000219833	0.0	0.0	0.0	0.0	0.0	0.0	0.0	0.191	0.191
HTR1F	IAPP	9606.ENSP00000322924	9606.ENSP00000240652	0.0	0.0	0.0	0.0	0.042	0.0	0.0	0.18100000000000002	0.18100000000000002
HTR1F	TPH1	9606.ENSP00000322924	9606.ENSP00000250018	0.0	0.0	0.0	0.0	0.055999999999999994	0.0	0.0	0.426	0.435
HTR1F	SNAP25	9606.ENSP00000322924	9606.ENSP00000254976	0.0	0.0	0.0	0.0	0.0	0.11	0.0	0.171	0.231
HTR1F	NTS	9606.ENSP00000322924	9606.ENSP00000256010	0.0	0.0	0.0	0.0	0.042	0.128	0.0	0.195	0.268
HTR1F	SLC6A4	9606.ENSP00000322924	9606.ENSP00000261707	0.0	0.0	0.0	0.0	0.0	0.0	0.0	0.493	0.493
HTR1F	TRPA1	9606.ENSP00000322924	9606.ENSP00000262209	0.0	0.0	0.0	0.0	0.047	0.099	0.0	0.245	0.295
HTR1F	SLC6A3	9606.ENSP00000322924	9606.ENSP00000270349	0.0	0.0	0.0	0.0	0.0	0.0	0.0	0.21	0.21
HTR1F	HTR2C	9606.ENSP00000322924	9606.ENSP00000276198	0.0	0.0	0.0	0.8	0.0	0.0	0.0	0.479	0.479
HTR1F	SST	9606.ENSP00000322924	9606.ENSP00000287641	0.0	0.0	0.0	0.0	0.0	0.0	0.65	0.226	0.7170000000000001
HTR1F	HTR5A	9606.ENSP00000322924	9606.ENSP00000287907	0.0	0.0	0.0	0.843	0.057999999999999996	0.0	0.4	0.156	0.48100000000000004
HTR1F	HTR6	9606.ENSP00000322924	9606.ENSP00000289753	0.0	0.0	0.0	0.762	0.0	0.0	0.0	0.159	0.159
HTR1F	SCG5	9606.ENSP00000322924	9606.ENSP00000300175	0.0	0.0	0.0	0.0	0.067	0.0	0.0	0.166	0.18899999999999997
HTR1F	PNOC	9606.ENSP00000322924	9606.ENSP00000301908	0.0	0.0	0.0	0.0	0.0	0.136	0.0	0.192	0.272
HTR1F	PRL	9606.ENSP00000322924	9606.ENSP00000302150	0.0	0.0	0.0	0.0	0.105	0.0	0.0	0.115	0.175
HTR1F	MRGPRX1	9606.ENSP00000322924	9606.ENSP00000305766	0.0	0.0	0.0	0.0	0.0	0.0	0.0	0.23600000000000002	0.23600000000000002
HTR1F	MRGPRX4	9606.ENSP00000322924	9606.ENSP00000314042	0.0	0.0	0.0	0.0	0.0	0.0	0.0	0.156	0.156
HTR1F	TAC1	9606.ENSP00000322924	9606.ENSP00000321106	0.0	0.0	0.0	0.0	0.0	0.0	0.0	0.381	0.381
HTR1F	RLN3	9606.ENSP00000322924	9606.ENSP00000397415	0.0	0.0	0.0	0.0	0.078	0.0	0.0	0.124	0.157
HTR1F	TH	9606.ENSP00000322924	9606.ENSP00000370571	0.0	0.0	0.0	0.0	0.055	0.0	0.0	0.14800000000000002	0.161
HTR1F	NOS1	9606.ENSP00000322924	9606.ENSP00000477999	0.0	0.0	0.0	0.0	0.0	0.0	0.0	0.166	0.166
HTR1F	NGF	9606.ENSP00000322924	9606.ENSP00000358525	0.0	0.0	0.0	0.0	0.0	0.0	0.0	0.16699999999999998	0.16699999999999998
HTR1F	HTR7	9606.ENSP00000322924	9606.ENSP00000337949	0.0	0.0	0.0	0.845	0.042	0.0	0.0	0.195	0.196
HTR1F	NPY2R	9606.ENSP00000322924	9606.ENSP00000332591	0.0	0.0	0.0	0.6	0.092	0.0	0.0	0.151	0.196
HTR1F	SLC18A2	9606.ENSP00000322924	9606.ENSP00000496339	0.0	0.0	0.0	0.0	0.055	0.0	0.0	0.294	0.304
HTR1F	TRPV1	9606.ENSP00000322924	9606.ENSP00000459962	0.0	0.0	0.0	0.0	0.055	0.045	0.0	0.313	0.326
HTR1F	MAOA	9606.ENSP00000322924	9606.ENSP00000340684	0.0	0.0	0.0	0.0	0.0	0.0	0.0	0.358	0.358
HTR1F	HTR2A	9606.ENSP00000322924	9606.ENSP00000437737	0.0	0.0	0.0	0.7759999999999999	0.064	0.0	0.0	0.39	0.405
HTR1F	HTR3A	9606.ENSP00000322924	9606.ENSP00000347754	0.0	0.0	0.0	0.0	0.067	0.0	0.0	0.7020000000000001	0.71
HTR1F	NPY	9606.ENSP00000322924	9606.ENSP00000384364	0.0	0.0	0.0	0.0	0.0	0.0	0.65	0.22	0.715
HTR2A	KCNQ1	9606.ENSP00000437737	9606.ENSP00000155840	0.0	0.0	0.0	0.0	0.0	0.0	0.0	0.16699999999999998	0.16699999999999998
HTR2A	SCT	9606.ENSP00000437737	9606.ENSP00000176195	0.0	0.0	0.0	0.0	0.0	0.0	0.0	0.152	0.152
HTR2A	MAPK13	9606.ENSP00000437737	9606.ENSP00000211287	0.0	0.0	0.0	0.0	0.0	0.0	0.0	0.439	0.439
HTR2A	MAPK1	9606.ENSP00000437737	9606.ENSP00000215832	0.0	0.0	0.0	0.0	0.0	0.0	0.0	0.182	0.182
HTR2A	OXT	9606.ENSP00000437737	9606.ENSP00000217386	0.0	0.0	0.0	0.0	0.0	0.0	0.0	0.544	0.544
HTR2A	SLC6A2	9606.ENSP00000437737	9606.ENSP00000219833	0.0	0.0	0.0	0.0	0.042	0.0	0.0	0.675	0.675
HTR2A	TGFB1	9606.ENSP00000437737	9606.ENSP00000221930	0.0	0.0	0.0	0.0	0.0	0.069	0.0	0.244	0.266
HTR2A	MEST	9606.ENSP00000437737	9606.ENSP00000223215	0.0	0.0	0.0	0.0	0.0	0.0	0.0	0.177	0.177
HTR2A	IL2	9606.ENSP00000437737	9606.ENSP00000226730	0.0	0.0	0.0	0.0	0.0	0.0	0.0	0.153	0.152
HTR2A	IFNG	9606.ENSP00000437737	9606.ENSP00000229135	0.0	0.0	0.0	0.0	0.0	0.0	0.0	0.17600000000000002	0.175
HTR2A	NR3C1	9606.ENSP00000437737	9606.ENSP00000231509	0.0	0.0	0.0	0.0	0.0	0.0	0.0	0.447	0.447
HTR2A	OPRD1	9606.ENSP00000437737	9606.ENSP00000234961	0.0	0.0	0.0	0.624	0.0	0.0	0.0	0.19399999999999998	0.19399999999999998
HTR2A	RGS2	9606.ENSP00000437737	9606.ENSP00000235382	0.0	0.0	0.0	0.0	0.042	0.0	0.0	0.483	0.483
HTR2A	KALRN	9606.ENSP00000437737	9606.ENSP00000240874	0.0	0.0	0.0	0.0	0.099	0.0	0.5	0.264	0.639
HTR2A	PDE1B	9606.ENSP00000437737	9606.ENSP00000243052	0.0	0.0	0.0	0.0	0.081	0.0	0.0	0.141	0.177
HTR2A	MCHR1	9606.ENSP00000437737	9606.ENSP00000249016	0.0	0.0	0.0	0.579	0.07200000000000001	0.0	0.0	0.21600000000000003	0.242
HTR2A	TPH1	9606.ENSP00000437737	9606.ENSP00000250018	0.0	0.0	0.0	0.0	0.0	0.0	0.0	0.9009999999999999	0.9009999999999999
HTR2A	PXDN	9606.ENSP00000437737	9606.ENSP00000252804	0.0	0.0	0.0	0.0	0.0	0.0	0.0	0.17	0.17
HTR2A	PPP1R1B	9606.ENSP00000437737	9606.ENSP00000254079	0.0	0.0	0.0	0.0	0.084	0.0	0.0	0.273	0.305
HTR2A	SNAP25	9606.ENSP00000437737	9606.ENSP00000254976	0.0	0.0	0.0	0.0	0.136	0.11	0.0	0.369	0.47200000000000003
HTR2A	SSTR4	9606.ENSP00000437737	9606.ENSP00000255008	0.0	0.0	0.0	0.615	0.086	0.0	0.0	0.147	0.187
HTR2A	NTS	9606.ENSP00000437737	9606.ENSP00000256010	0.0	0.0	0.0	0.0	0.0	0.128	0.0	0.366	0.423
HTR2A	HTR2B	9606.ENSP00000437737	9606.ENSP00000258400	0.0	0.0	0.064	0.903	0.042	0.322	0.9	0.478	0.9620000000000001
HTR2A	PLCB2	9606.ENSP00000437737	9606.ENSP00000260402	0.0	0.0	0.0	0.0	0.067	0.0	0.5	0.073	0.529
HTR2A	SLC6A4	9606.ENSP00000437737	9606.ENSP00000261707	0.0	0.0	0.0	0.0	0.0	0.0	0.0	0.961	0.961
HTR2A	VIPR2	9606.ENSP00000437737	9606.ENSP00000262178	0.0	0.0	0.0	0.0	0.042	0.0	0.0	0.168	0.16899999999999998
HTR2A	TRPA1	9606.ENSP00000437737	9606.ENSP00000262209	0.0	0.0	0.0	0.0	0.045	0.073	0.0	0.332	0.35700000000000004
HTR2A	MAPK3	9606.ENSP00000437737	9606.ENSP00000263025	0.0	0.0	0.0	0.0	0.0	0.0	0.0	0.23800000000000002	0.23800000000000002
HTR2A	SLC17A6	9606.ENSP00000437737	9606.ENSP00000263160	0.0	0.0	0.0	0.0	0.109	0.0	0.0	0.20600000000000002	0.262
HTR2A	SYP	9606.ENSP00000437737	9606.ENSP00000263233	0.0	0.0	0.0	0.0	0.109	0.049	0.0	0.185	0.249
HTR2A	IL1B	9606.ENSP00000437737	9606.ENSP00000263341	0.0	0.0	0.0	0.0	0.0	0.0	0.0	0.317	0.317
HTR2A	PRKCG	9606.ENSP00000437737	9606.ENSP00000263431	0.0	0.0	0.0	0.0	0.086	0.0	0.0	0.22399999999999998	0.261
HTR2A	RASGRF2	9606.ENSP00000437737	9606.ENSP00000265080	0.0	0.0	0.0	0.0	0.063	0.0	0.0	0.13699999999999998	0.156
HTR2A	RB1	9606.ENSP00000437737	9606.ENSP00000267163	0.0	0.0	0.0	0.0	0.044000000000000004	0.0	0.0	0.318	0.32
HTR2A	SSTR1	9606.ENSP00000437737	9606.ENSP00000267377	0.0	0.0	0.0	0.63	0.06	0.0	0.0	0.13699999999999998	0.154
HTR2A	SLC6A3	9606.ENSP00000437737	9606.ENSP00000270349	0.0	0.0	0.0	0.0	0.0	0.0	0.0	0.708	0.708
HTR2A	REN	9606.ENSP00000437737	9606.ENSP00000272190	0.0	0.0	0.0	0.0	0.0	0.0	0.0	0.204	0.204
HTR2A	UCN2	9606.ENSP00000437737	9606.ENSP00000273610	0.0	0.0	0.0	0.0	0.0	0.0	0.0	0.231	0.231
HTR2A	TAAR6	9606.ENSP00000437737	9606.ENSP00000275198	0.0	0.0	0.0	0.684	0.0	0.0	0.0	0.39899999999999997	0.39799999999999996
HTR2A	TAAR1	9606.ENSP00000437737	9606.ENSP00000275216	0.0	0.0	0.0	0.7190000000000001	0.057	0.0	0.0	0.155	0.16899999999999998
HTR2A	HTR2C	9606.ENSP00000437737	9606.ENSP00000276198	0.0	0.0	0.0	0.935	0.063	0.573	0.9	0.816	0.991
HTR2A	NTRK2	9606.ENSP00000437737	9606.ENSP00000277120	0.0	0.0	0.0	0.0	0.109	0.0	0.0	0.41700000000000004	0.45799999999999996
HTR2A	MCHR2	9606.ENSP00000437737	9606.ENSP00000281806	0.0	0.0	0.0	0.59	0.139	0.0	0.0	0.25	0.327
HTR2A	SST	9606.ENSP00000437737	9606.ENSP00000287641	0.0	0.0	0.0	0.0	0.086	0.0	0.0	0.344	0.375
HTR2A	PPARG	9606.ENSP00000437737	9606.ENSP00000287820	0.0	0.0	0.0	0.0	0.0	0.0	0.0	0.223	0.223
HTR2A	NRG1	9606.ENSP00000437737	9606.ENSP00000287842	0.0	0.0	0.0	0.0	0.042	0.0	0.0	0.252	0.252
HTR2A	HTR5A	9606.ENSP00000437737	9606.ENSP00000287907	0.0	0.0	0.0	0.743	0.177	0.0	0.0	0.49200000000000005	0.564
HTR2A	HTR6	9606.ENSP00000437737	9606.ENSP00000289753	0.0	0.0	0.0	0.742	0.0	0.0	0.0	0.326	0.326
HTR2A	PTGER1	9606.ENSP00000437737	9606.ENSP00000292513	0.0	0.0	0.0	0.0	0.0	0.0	0.0	0.182	0.182
HTR2A	KCNJ3	9606.ENSP00000437737	9606.ENSP00000295101	0.0	0.0	0.0	0.0	0.083	0.0	0.0	0.175	0.21100000000000002
HTR2A	NEUROD1	9606.ENSP00000437737	9606.ENSP00000295108	0.0	0.0	0.0	0.0	0.084	0.0	0.0	0.18600000000000003	0.222
HTR2A	RHO	9606.ENSP00000437737	9606.ENSP00000296271	0.0	0.0	0.0	0.583	0.08800000000000001	0.0	0.0	0.16399999999999998	0.205
HTR2A	MC4R	9606.ENSP00000437737	9606.ENSP00000299766	0.0	0.0	0.0	0.0	0.084	0.0	0.0	0.348	0.377
HTR2A	PNOC	9606.ENSP00000437737	9606.ENSP00000301908	0.0	0.0	0.0	0.0	0.049	0.136	0.0	0.287	0.36200000000000004
HTR2A	PRL	9606.ENSP00000437737	9606.ENSP00000302150	0.0	0.0	0.0	0.0	0.053	0.0	0.0	0.594	0.6
HTR2A	TRH	9606.ENSP00000437737	9606.ENSP00000303452	0.0	0.0	0.0	0.0	0.0	0.0	0.0	0.21	0.21
HTR2A	TACR1	9606.ENSP00000437737	9606.ENSP00000303522	0.0	0.0	0.0	0.594	0.049	0.045	0.0	0.2	0.21
HTR2A	P2RY1	9606.ENSP00000437737	9606.ENSP00000304767	0.0	0.0	0.0	0.0	0.0	0.045	0.0	0.195	0.198
HTR2A	MRGPRX1	9606.ENSP00000437737	9606.ENSP00000305766	0.0	0.0	0.0	0.0	0.0	0.0	0.0	0.156	0.156
HTR2A	ITPR1	9606.ENSP00000437737	9606.ENSP00000306253	0.0	0.0	0.0	0.0	0.109	0.0	0.0	0.138	0.2
HTR2A	P2RY12	9606.ENSP00000437737	9606.ENSP00000307259	0.0	0.0	0.0	0.0	0.084	0.0	0.0	0.392	0.419
HTR2A	PRKACA	9606.ENSP00000437737	9606.ENSP00000309591	0.0	0.0	0.0	0.0	0.0	0.0	0.0	0.318	0.318
HTR2A	LEP	9606.ENSP00000437737	9606.ENSP00000312652	0.0	0.0	0.0	0.0	0.09699999999999999	0.0	0.0	0.309	0.349
HTR2A	NAP1L5	9606.ENSP00000437737	9606.ENSP00000320488	0.0	0.0	0.0	0.0	0.083	0.0	0.0	0.242	0.275
HTR2A	TAC1	9606.ENSP00000437737	9606.ENSP00000321106	0.0	0.0	0.0	0.0	0.124	0.0	0.0	0.44799999999999995	0.495
HTR2A	OXTR	9606.ENSP00000437737	9606.ENSP00000324270	0.0	0.0	0.0	0.58	0.049	0.325	0.0	0.272	0.49200000000000005
HTR2A	LEPR	9606.ENSP00000437737	9606.ENSP00000330393	0.0	0.0	0.0	0.0	0.0	0.0	0.0	0.213	0.213
HTR2A	PRKCD	9606.ENSP00000437737	9606.ENSP00000331602	0.0	0.0	0.0	0.0	0.0	0.047	0.0	0.205	0.21
HTR2A	PMCH	9606.ENSP00000437737	9606.ENSP00000332225	0.0	0.0	0.0	0.0	0.042	0.0	0.0	0.159	0.16
HTR2A	NPY2R	9606.ENSP00000437737	9606.ENSP00000332591	0.0	0.0	0.0	0.61	0.17800000000000002	0.0	0.0	0.135	0.259
HTR2A	MC2R	9606.ENSP00000437737	9606.ENSP00000333821	0.0	0.0	0.0	0.0	0.10400000000000001	0.0	0.0	0.182	0.23600000000000002
HTR2A	HTR7	9606.ENSP00000437737	9606.ENSP00000337949	0.0	0.0	0.0	0.72	0.086	0.0	0.0	0.46799999999999997	0.493
HTR2A	PLCB1	9606.ENSP00000437737	9606.ENSP00000338185	0.0	0.0	0.0	0.0	0.11599999999999999	0.0	0.5	0.313	0.67
HTR2A	TRIO	9606.ENSP00000437737	9606.ENSP00000339299	0.0	0.0	0.0	0.0	0.0	0.0	0.5	0.057	0.508
HTR2A	MAOA	9606.ENSP00000437737	9606.ENSP00000340684	0.0	0.0	0.0	0.0	0.0	0.0	0.0	0.7859999999999999	0.7859999999999999
HTR2A	MAPT	9606.ENSP00000437737	9606.ENSP00000340820	0.0	0.0	0.0	0.0	0.098	0.045	0.0	0.21100000000000002	0.26
HTR2A	PDE4B	9606.ENSP00000437737	9606.ENSP00000342637	0.0	0.0	0.0	0.0	0.0	0.046	0.0	0.18899999999999997	0.193
HTR2A	PDE4D	9606.ENSP00000437737	9606.ENSP00000345502	0.0	0.0	0.0	0.0	0.0	0.046	0.0	0.182	0.18600000000000003
HTR2A	PDE5A	9606.ENSP00000437737	9606.ENSP00000347046	0.0	0.0	0.0	0.0	0.06	0.046	0.0	0.149	0.171
HTR2A	HTR3A	9606.ENSP00000437737	9606.ENSP00000347754	0.0	0.0	0.0	0.0	0.0	0.0	0.0	0.8809999999999999	0.8809999999999999
HTR2A	PXDNL	9606.ENSP00000437737	9606.ENSP00000348645	0.0	0.0	0.0	0.0	0.0	0.0	0.0	0.17	0.17
HTR2A	PTGER3	9606.ENSP00000437737	9606.ENSP00000349003	0.0	0.0	0.0	0.0	0.054000000000000006	0.0	0.0	0.436	0.44299999999999995
HTR2A	IGF2R	9606.ENSP00000437737	9606.ENSP00000349437	0.0	0.0	0.0	0.0	0.0	0.0	0.0	0.192	0.192
HTR2A	SSTR2	9606.ENSP00000437737	9606.ENSP00000350198	0.0	0.0	0.0	0.638	0.085	0.0	0.0	0.131	0.171
HTR2A	NEGR1	9606.ENSP00000437737	9606.ENSP00000350364	0.0	0.0	0.0	0.0	0.11	0.091	0.0	0.081	0.192
HTR2A	PLAGL1	9606.ENSP00000437737	9606.ENSP00000353734	0.0	0.0	0.0	0.0	0.0	0.0	0.0	0.177	0.177
HTR2A	HTR4	9606.ENSP00000437737	9606.ENSP00000353915	0.0	0.0	0.0	0.7	0.08900000000000001	0.0	0.0	0.109	0.154
HTR2A	NTRK3	9606.ENSP00000437737	9606.ENSP00000354207	0.0	0.0	0.0	0.0	0.121	0.23	0.0	0.2	0.41100000000000003
HTR2A	MTOR	9606.ENSP00000437737	9606.ENSP00000354558	0.0	0.0	0.0	0.0	0.0	0.0	0.0	0.20600000000000002	0.20600000000000002
HTR2A	NPY1R	9606.ENSP00000437737	9606.ENSP00000354652	0.0	0.0	0.0	0.603	0.049	0.0	0.0	0.149	0.157
HTR2A	RGS7	9606.ENSP00000437737	9606.ENSP00000355523	0.0	0.0	0.0	0.0	0.106	0.0	0.0	0.153	0.21
HTR2A	PDE10A	9606.ENSP00000437737	9606.ENSP00000355847	0.0	0.0	0.0	0.0	0.055	0.046	0.0	0.20199999999999999	0.218
HTR2A	VIP	9606.ENSP00000437737	9606.ENSP00000356213	0.0	0.0	0.0	0.0	0.111	0.0	0.0	0.20600000000000002	0.264
HTR2A	PLA2G4A	9606.ENSP00000437737	9606.ENSP00000356436	0.0	0.0	0.0	0.0	0.042	0.0	0.0	0.479	0.479
HTR2A	PTGS2	9606.ENSP00000437737	9606.ENSP00000356438	0.0	0.0	0.0	0.0	0.042	0.0	0.0	0.287	0.28800000000000003
HTR2A	KCNJ9	9606.ENSP00000437737	9606.ENSP00000357067	0.0	0.0	0.0	0.0	0.149	0.0	0.0	0.24	0.325
HTR2A	NGF	9606.ENSP00000437737	9606.ENSP00000358525	0.0	0.0	0.0	0.0	0.044000000000000004	0.0	0.0	0.314	0.316
HTR2A	LPAR3	9606.ENSP00000437737	9606.ENSP00000359643	0.0	0.0	0.0	0.0	0.0	0.0	0.0	0.16399999999999998	0.16399999999999998
HTR2A	PRKACB	9606.ENSP00000437737	9606.ENSP00000359719	0.0	0.0	0.0	0.0	0.061	0.0	0.0	0.314	0.32899999999999996
HTR2A	JUN	9606.ENSP00000437737	9606.ENSP00000360266	0.0	0.0	0.0	0.0	0.0	0.0	0.0	0.28300000000000003	0.28300000000000003
HTR2A	SRC	9606.ENSP00000437737	9606.ENSP00000362680	0.0	0.0	0.0	0.0	0.0	0.0	0.0	0.41600000000000004	0.41600000000000004
HTR2A	TLR4	9606.ENSP00000437737	9606.ENSP00000363089	0.0	0.0	0.0	0.0	0.0	0.0	0.0	0.16399999999999998	0.163
HTR2A	PRKG1	9606.ENSP00000437737	9606.ENSP00000363092	0.0	0.0	0.0	0.0	0.067	0.045	0.0	0.16399999999999998	0.19
HTR2A	PRKACG	9606.ENSP00000437737	9606.ENSP00000366488	0.0	0.0	0.0	0.0	0.042	0.0	0.0	0.316	0.317
HTR2A	PDE4A	9606.ENSP00000437737	9606.ENSP00000370078	0.0	0.0	0.0	0.0	0.0	0.046	0.0	0.16	0.16399999999999998
HTR2A	TH	9606.ENSP00000437737	9606.ENSP00000370571	0.0	0.0	0.0	0.0	0.0	0.0	0.0	0.424	0.424
HTR2A	NPSR1	9606.ENSP00000437737	9606.ENSP00000370950	0.0	0.0	0.0	0.591	0.0	0.045	0.0	0.182	0.185
HTR2A	JAK2	9606.ENSP00000437737	9606.ENSP00000371067	0.0	0.0	0.0	0.0	0.0	0.292	0.0	0.136	0.36200000000000004
HTR2A	IGF1	9606.ENSP00000437737	9606.ENSP00000376637	0.0	0.0	0.0	0.0	0.055999999999999994	0.0	0.0	0.193	0.20600000000000002
HTR2A	RAPGEF4	9606.ENSP00000437737	9606.ENSP00000380271	0.0	0.0	0.0	0.0	0.102	0.0	0.0	0.13699999999999998	0.191
HTR2A	INS	9606.ENSP00000437737	9606.ENSP00000380432	0.0	0.0	0.0	0.0	0.0	0.0	0.0	0.332	0.332
HTR2A	NPS	9606.ENSP00000437737	9606.ENSP00000381105	0.0	0.0	0.0	0.0	0.0	0.0	0.0	0.18100000000000002	0.18100000000000002
HTR2A	POMC	9606.ENSP00000437737	9606.ENSP00000384092	0.0	0.0	0.0	0.0	0.0	0.094	0.0	0.51	0.537
HTR2A	NPY	9606.ENSP00000437737	9606.ENSP00000384364	0.0	0.0	0.0	0.0	0.073	0.0	0.0	0.474	0.491
HTR2A	IL6	9606.ENSP00000437737	9606.ENSP00000385675	0.0	0.0	0.0	0.0	0.0	0.0	0.0	0.311	0.311
HTR2A	SAG	9606.ENSP00000437737	9606.ENSP00000386444	0.0	0.0	0.0	0.0	0.0	0.10800000000000001	0.0	0.321	0.369
HTR2A	IGF2	9606.ENSP00000437737	9606.ENSP00000391826	0.0	0.0	0.0	0.0	0.0	0.0	0.0	0.456	0.456
HTR2A	LPAR5	9606.ENSP00000437737	9606.ENSP00000393098	0.0	0.0	0.0	0.0	0.0	0.0	0.0	0.228	0.228
HTR2A	TBXA2R	9606.ENSP00000437737	9606.ENSP00000393333	0.0	0.0	0.0	0.0	0.0	0.0	0.0	0.172	0.172
HTR2A	OPRM1	9606.ENSP00000437737	9606.ENSP00000394624	0.0	0.0	0.0	0.59	0.049	0.0	0.0	0.263	0.26899999999999996
HTR2A	MECP2	9606.ENSP00000437737	9606.ENSP00000395535	0.0	0.0	0.0	0.0	0.0	0.0	0.0	0.22699999999999998	0.226
HTR2A	RAPGEF3	9606.ENSP00000437737	9606.ENSP00000395708	0.0	0.0	0.0	0.0	0.0	0.0	0.0	0.159	0.159
HTR2A	RGS4	9606.ENSP00000437737	9606.ENSP00000397181	0.0	0.0	0.0	0.0	0.138	0.0	0.0	0.5529999999999999	0.598
HTR2A	NTF3	9606.ENSP00000437737	9606.ENSP00000397297	0.0	0.0	0.0	0.0	0.042	0.0	0.0	0.19	0.191
HTR2A	TNF	9606.ENSP00000437737	9606.ENSP00000398698	0.0	0.0	0.0	0.0	0.0	0.0	0.0	0.308	0.307
HTR2A	PENK	9606.ENSP00000437737	9606.ENSP00000400894	0.0	0.0	0.0	0.0	0.09	0.0	0.0	0.257	0.295
HTR2A	L3MBTL1	9606.ENSP00000437737	9606.ENSP00000402107	0.0	0.0	0.0	0.0	0.0	0.0	0.0	0.16399999999999998	0.16399999999999998
HTR2A	RASGRF1	9606.ENSP00000437737	9606.ENSP00000405963	0.0	0.0	0.0	0.0	0.099	0.0	0.0	0.182	0.23199999999999998
HTR2A	PRKCA	9606.ENSP00000437737	9606.ENSP00000408695	0.0	0.0	0.0	0.0	0.0	0.0	0.0	0.19899999999999998	0.19899999999999998
HTR2A	PDE1A	9606.ENSP00000437737	9606.ENSP00000410309	0.0	0.0	0.0	0.0	0.10400000000000001	0.0	0.0	0.16	0.215
HTR2A	IL10	9606.ENSP00000437737	9606.ENSP00000412237	0.0	0.0	0.0	0.0	0.044000000000000004	0.0	0.0	0.207	0.21
HTR2A	SUCLG2	9606.ENSP00000437737	9606.ENSP00000419325	0.0	0.0	0.0	0.0	0.0	0.0	0.0	0.174	0.17300000000000001
HTR2A	NPY5R	9606.ENSP00000437737	9606.ENSP00000423917	0.0	0.0	0.0	0.57	0.061	0.0	0.0	0.138	0.156
HTR2A	NTRK1	9606.ENSP00000437737	9606.ENSP00000431418	0.0	0.0	0.0	0.0	0.0	0.0	0.0	0.201	0.201
HTR2A	MAGEL2	9606.ENSP00000437737	9606.ENSP00000497810	0.0	0.0	0.0	0.0	0.061	0.0	0.0	0.13699999999999998	0.155
HTR2A	SNRPN	9606.ENSP00000437737	9606.ENSP00000494831	0.0	0.0	0.0	0.0	0.057999999999999996	0.0	0.0	0.16699999999999998	0.18100000000000002
HTR2A	PRKCB	9606.ENSP00000437737	9606.ENSP00000496129	0.0	0.0	0.0	0.0	0.062	0.0	0.0	0.163	0.18100000000000002
HTR2A	UBE3A	9606.ENSP00000437737	9606.ENSP00000497594	0.0	0.0	0.0	0.0	0.0	0.0	0.0	0.191	0.191
HTR2A	SGCE	9606.ENSP00000437737	9606.ENSP00000496268	0.0	0.0	0.0	0.0	0.0	0.0	0.0	0.205	0.205
HTR2A	ZIM2	9606.ENSP00000437737	9606.ENSP00000486502	0.0	0.0	0.0	0.0	0.068	0.0	0.0	0.18899999999999997	0.212
HTR2A	NOS1	9606.ENSP00000437737	9606.ENSP00000477999	0.0	0.0	0.0	0.0	0.062	0.0	0.0	0.203	0.22
HTR2A	NCAM1	9606.ENSP00000437737	9606.ENSP00000480132	0.0	0.0	0.0	0.0	0.086	0.091	0.0	0.151	0.233
HTR2A	KNG1	9606.ENSP00000437737	9606.ENSP00000493985	0.0	0.0	0.0	0.0	0.0	0.0	0.0	0.26	0.26
HTR2A	KCNJ6	9606.ENSP00000437737	9606.ENSP00000477437	0.0	0.0	0.0	0.0	0.142	0.0	0.0	0.22	0.302
HTR2A	TPM3	9606.ENSP00000437737	9606.ENSP00000498577	0.0	0.0	0.0	0.0	0.0	0.0	0.0	0.32	0.319
HTR2A	NNAT	9606.ENSP00000437737	9606.ENSP00000497164	0.0	0.0	0.0	0.0	0.076	0.0	0.0	0.366	0.389
HTR2A	PDYN	9606.ENSP00000437737	9606.ENSP00000440185	0.0	0.0	0.0	0.0	0.083	0.0	0.0	0.369	0.396
HTR2A	TRPV1	9606.ENSP00000437737	9606.ENSP00000459962	0.0	0.0	0.0	0.0	0.10800000000000001	0.045	0.0	0.387	0.43200000000000005
HTR2A	SLC18A2	9606.ENSP00000437737	9606.ENSP00000496339	0.0	0.0	0.0	0.0	0.0	0.0	0.0	0.5870000000000001	0.5870000000000001
HTR2A	PLCB3	9606.ENSP00000437737	9606.ENSP00000443631	0.0	0.0	0.0	0.0	0.067	0.0	0.5	0.22399999999999998	0.606
HTR2B	OXT	9606.ENSP00000258400	9606.ENSP00000217386	0.0	0.0	0.0	0.0	0.0	0.0	0.0	0.298	0.298
HTR2B	SLC6A2	9606.ENSP00000258400	9606.ENSP00000219833	0.0	0.0	0.0	0.0	0.0	0.0	0.0	0.556	0.556
HTR2B	OPRD1	9606.ENSP00000258400	9606.ENSP00000234961	0.0	0.0	0.0	0.608	0.0	0.0	0.0	0.152	0.151
HTR2B	IAPP	9606.ENSP00000258400	9606.ENSP00000240652	0.0	0.0	0.0	0.0	0.0	0.0	0.0	0.157	0.157
HTR2B	KALRN	9606.ENSP00000258400	9606.ENSP00000240874	0.0	0.0	0.0	0.0	0.0	0.0	0.5	0.0	0.499
HTR2B	MC3R	9606.ENSP00000258400	9606.ENSP00000243911	0.0	0.0	0.0	0.0	0.0	0.0	0.0	0.212	0.212
HTR2B	TPH1	9606.ENSP00000258400	9606.ENSP00000250018	0.0	0.0	0.0	0.0	0.0	0.0	0.0	0.8909999999999999	0.8909999999999999
HTR2B	PPP1R1B	9606.ENSP00000258400	9606.ENSP00000254079	0.0	0.0	0.0	0.0	0.0	0.0	0.0	0.19699999999999998	0.19699999999999998
HTR2B	NTS	9606.ENSP00000258400	9606.ENSP00000256010	0.0	0.0	0.0	0.0	0.0	0.128	0.0	0.259	0.326
HTR2B	SFRP2	9606.ENSP00000258400	9606.ENSP00000274063	0.0	0.0	0.0	0.0	0.11	0.0	0.0	0.084	0.15
HTR2B	MRGPRX2	9606.ENSP00000258400	9606.ENSP00000333800	0.0	0.0	0.0	0.0	0.0	0.0	0.0	0.151	0.15
HTR2B	MRGPRX4	9606.ENSP00000258400	9606.ENSP00000314042	0.0	0.0	0.0	0.0	0.0	0.0	0.0	0.151	0.15
HTR2B	PMCH	9606.ENSP00000258400	9606.ENSP00000332225	0.0	0.0	0.0	0.0	0.044000000000000004	0.0	0.0	0.15	0.152
HTR2B	TACR3	9606.ENSP00000258400	9606.ENSP00000303325	0.0	0.0	0.0	0.5670000000000001	0.067	0.045	0.0	0.125	0.152
HTR2B	NPPA	9606.ENSP00000258400	9606.ENSP00000365663	0.0	0.0	0.0	0.0	0.0	0.0	0.0	0.154	0.154
HTR2B	SUCLG2	9606.ENSP00000258400	9606.ENSP00000419325	0.0	0.0	0.0	0.0	0.0	0.0	0.0	0.16	0.159
HTR2B	PYY	9606.ENSP00000258400	9606.ENSP00000353198	0.0	0.0	0.0	0.0	0.0	0.0	0.0	0.165	0.165
HTR2B	TAAR1	9606.ENSP00000258400	9606.ENSP00000275216	0.0	0.0	0.0	0.677	0.0	0.0	0.0	0.171	0.171
HTR2B	PENK	9606.ENSP00000258400	9606.ENSP00000400894	0.0	0.0	0.0	0.0	0.055	0.0	0.0	0.16	0.172
HTR2B	MCHR2	9606.ENSP00000258400	9606.ENSP00000281806	0.0	0.0	0.0	0.0	0.0	0.0	0.0	0.183	0.183
HTR2B	MC2R	9606.ENSP00000258400	9606.ENSP00000333821	0.0	0.0	0.0	0.0	0.0	0.0	0.0	0.19	0.19
HTR2B	LEPR	9606.ENSP00000258400	9606.ENSP00000330393	0.0	0.0	0.0	0.0	0.048	0.0	0.0	0.187	0.193
HTR2B	PDYN	9606.ENSP00000258400	9606.ENSP00000440185	0.0	0.0	0.0	0.0	0.068	0.0	0.0	0.18100000000000002	0.204
HTR2B	HTR4	9606.ENSP00000258400	9606.ENSP00000353915	0.0	0.0	0.0	0.6729999999999999	0.0	0.0	0.0	0.20800000000000002	0.20800000000000002
HTR2B	TACR2	9606.ENSP00000258400	9606.ENSP00000362403	0.0	0.0	0.0	0.579	0.07400000000000001	0.045	0.0	0.177	0.21
HTR2B	TH	9606.ENSP00000258400	9606.ENSP00000370571	0.0	0.0	0.0	0.0	0.0	0.0	0.0	0.212	0.212
HTR2B	NOS1	9606.ENSP00000258400	9606.ENSP00000477999	0.0	0.0	0.0	0.0	0.0	0.0	0.0	0.21600000000000003	0.21600000000000003
HTR2B	TACR1	9606.ENSP00000258400	9606.ENSP00000303522	0.0	0.0	0.0	0.5820000000000001	0.07400000000000001	0.045	0.0	0.19699999999999998	0.228
HTR2B	NPY5R	9606.ENSP00000258400	9606.ENSP00000423917	0.0	0.0	0.0	0.568	0.07400000000000001	0.0	0.0	0.201	0.23
HTR2B	MC4R	9606.ENSP00000258400	9606.ENSP00000299766	0.0	0.0	0.0	0.0	0.0	0.0	0.0	0.24	0.24
HTR2B	TRPA1	9606.ENSP00000258400	9606.ENSP00000262209	0.0	0.0	0.0	0.0	0.0	0.073	0.0	0.235	0.26
HTR2B	HTR6	9606.ENSP00000258400	9606.ENSP00000289753	0.0	0.0	0.0	0.69	0.07400000000000001	0.0	0.0	0.23800000000000002	0.264
HTR2B	SST	9606.ENSP00000258400	9606.ENSP00000287641	0.0	0.0	0.0	0.0	0.068	0.0	0.0	0.256	0.27699999999999997
HTR2B	HTR7	9606.ENSP00000258400	9606.ENSP00000337949	0.0	0.0	0.0	0.6920000000000001	0.0	0.0	0.0	0.289	0.289
HTR2B	PNOC	9606.ENSP00000258400	9606.ENSP00000301908	0.0	0.0	0.0	0.0	0.0	0.136	0.0	0.214	0.29100000000000004
HTR2B	TRPV1	9606.ENSP00000258400	9606.ENSP00000459962	0.0	0.0	0.0	0.0	0.067	0.045	0.0	0.271	0.293
HTR2B	NPY	9606.ENSP00000258400	9606.ENSP00000384364	0.0	0.0	0.0	0.0	0.0	0.0	0.0	0.35	0.349
HTR2B	TRIO	9606.ENSP00000258400	9606.ENSP00000339299	0.0	0.0	0.0	0.0	0.0	0.0	0.5	0.0	0.499
HTR2B	HTR5A	9606.ENSP00000258400	9606.ENSP00000287907	0.0	0.0	0.0	0.6940000000000001	0.07400000000000001	0.0	0.0	0.523	0.539
HTR2B	SLC18A2	9606.ENSP00000258400	9606.ENSP00000496339	0.0	0.0	0.0	0.0	0.054000000000000006	0.0	0.0	0.54	0.546
HTR2B	TAC1	9606.ENSP00000258400	9606.ENSP00000321106	0.0	0.0	0.0	0.0	0.09	0.0	0.0	0.526	0.55
HTR2B	SLC6A3	9606.ENSP00000258400	9606.ENSP00000270349	0.0	0.0	0.0	0.0	0.0	0.0	0.0	0.555	0.555
HTR2B	TPM3	9606.ENSP00000258400	9606.ENSP00000498577	0.0	0.0	0.0	0.0	0.0	0.0	0.0	0.575	0.575
HTR2B	MAOA	9606.ENSP00000258400	9606.ENSP00000340684	0.0	0.0	0.0	0.0	0.0	0.0	0.0	0.604	0.604
HTR2B	HTR3A	9606.ENSP00000258400	9606.ENSP00000347754	0.0	0.0	0.0	0.0	0.055	0.0	0.0	0.7759999999999999	0.78
HTR2B	SLC6A4	9606.ENSP00000258400	9606.ENSP00000261707	0.0	0.0	0.0	0.0	0.0	0.0	0.0	0.872	0.872
HTR2B	HTR2C	9606.ENSP00000258400	9606.ENSP00000276198	0.0	0.0	0.0	0.9059999999999999	0.0	0.322	0.9	0.7	0.977
HTR2C	KCNQ1	9606.ENSP00000276198	9606.ENSP00000155840	0.0	0.0	0.0	0.0	0.053	0.0	0.0	0.147	0.158
HTR2C	RGS17	9606.ENSP00000276198	9606.ENSP00000206262	0.0	0.0	0.0	0.0	0.042	0.0	0.0	0.15	0.151
HTR2C	MAPK1	9606.ENSP00000276198	9606.ENSP00000215832	0.0	0.0	0.0	0.0	0.0	0.0	0.0	0.182	0.182
HTR2C	OXT	9606.ENSP00000276198	9606.ENSP00000217386	0.0	0.0	0.0	0.0	0.0	0.0	0.0	0.45	0.45
HTR2C	SLC6A2	9606.ENSP00000276198	9606.ENSP00000219833	0.0	0.0	0.0	0.0	0.042	0.0	0.0	0.624	0.625
HTR2C	MAPK14	9606.ENSP00000276198	9606.ENSP00000229795	0.0	0.0	0.0	0.0	0.0	0.0	0.0	0.15	0.15
HTR2C	NR3C1	9606.ENSP00000276198	9606.ENSP00000231509	0.0	0.0	0.0	0.0	0.0	0.0	0.0	0.294	0.294
HTR2C	RGS2	9606.ENSP00000276198	9606.ENSP00000235382	0.0	0.0	0.0	0.0	0.0	0.0	0.0	0.215	0.215
HTR2C	IAPP	9606.ENSP00000276198	9606.ENSP00000240652	0.0	0.0	0.0	0.0	0.0	0.0	0.0	0.17800000000000002	0.177
HTR2C	KALRN	9606.ENSP00000276198	9606.ENSP00000240874	0.0	0.0	0.0	0.0	0.059000000000000004	0.0	0.5	0.051	0.514
HTR2C	MC3R	9606.ENSP00000276198	9606.ENSP00000243911	0.0	0.0	0.0	0.58	0.042	0.0	0.0	0.20199999999999999	0.203
HTR2C	MCHR1	9606.ENSP00000276198	9606.ENSP00000249016	0.0	0.0	0.0	0.591	0.109	0.0	0.0	0.152	0.212
HTR2C	VGF	9606.ENSP00000276198	9606.ENSP00000249330	0.0	0.0	0.0	0.0	0.128	0.08900000000000001	0.0	0.174	0.28600000000000003
HTR2C	TPH1	9606.ENSP00000276198	9606.ENSP00000250018	0.0	0.0	0.0	0.0	0.0	0.0	0.0	0.8440000000000001	0.8440000000000001
HTR2C	PXDN	9606.ENSP00000276198	9606.ENSP00000252804	0.0	0.0	0.0	0.0	0.0	0.0	0.0	0.174	0.174
HTR2C	PPP1R1B	9606.ENSP00000276198	9606.ENSP00000254079	0.0	0.0	0.0	0.0	0.07200000000000001	0.0	0.0	0.342	0.363
HTR2C	SNAP25	9606.ENSP00000276198	9606.ENSP00000254976	0.0	0.0	0.0	0.0	0.141	0.11	0.0	0.315	0.43
HTR2C	SSTR4	9606.ENSP00000276198	9606.ENSP00000255008	0.0	0.0	0.0	0.602	0.09699999999999999	0.0	0.0	0.11599999999999999	0.168
HTR2C	NTS	9606.ENSP00000276198	9606.ENSP00000256010	0.0	0.0	0.0	0.0	0.049	0.128	0.0	0.278	0.348
HTR2C	MTNR1B	9606.ENSP00000276198	9606.ENSP00000257068	0.0	0.0	0.0	0.634	0.0	0.322	0.0	0.10800000000000001	0.369
HTR2C	RGS8	9606.ENSP00000276198	9606.ENSP00000258302	0.0	0.0	0.0	0.0	0.156	0.0	0.0	0.079	0.18899999999999997
HTR2C	PLCB2	9606.ENSP00000276198	9606.ENSP00000260402	0.0	0.0	0.0	0.0	0.0	0.0	0.5	0.086	0.523
HTR2C	SLC6A4	9606.ENSP00000276198	9606.ENSP00000261707	0.0	0.0	0.0	0.0	0.0	0.0	0.0	0.914	0.914
HTR2C	MTUS1	9606.ENSP00000276198	9606.ENSP00000262102	0.0	0.0	0.33799999999999997	0.0	0.0	0.0	0.0	0.0	0.33799999999999997
HTR2C	VIPR2	9606.ENSP00000276198	9606.ENSP00000262178	0.0	0.0	0.0	0.0	0.0	0.0	0.0	0.157	0.157
HTR2C	TRPA1	9606.ENSP00000276198	9606.ENSP00000262209	0.0	0.0	0.0	0.0	0.045	0.073	0.0	0.149	0.18100000000000002
HTR2C	MAPK3	9606.ENSP00000276198	9606.ENSP00000263025	0.0	0.0	0.0	0.0	0.0	0.0	0.0	0.209	0.209
HTR2C	SLC17A6	9606.ENSP00000276198	9606.ENSP00000263160	0.0	0.0	0.0	0.0	0.139	0.0	0.0	0.295	0.36700000000000005
HTR2C	SYP	9606.ENSP00000276198	9606.ENSP00000263233	0.0	0.0	0.0	0.0	0.105	0.049	0.0	0.14	0.205
HTR2C	IL1B	9606.ENSP00000276198	9606.ENSP00000263341	0.0	0.0	0.0	0.0	0.0	0.0	0.0	0.196	0.196
HTR2C	PRKCG	9606.ENSP00000276198	9606.ENSP00000263431	0.0	0.0	0.0	0.0	0.109	0.0	0.0	0.111	0.174
HTR2C	STAT3	9606.ENSP00000276198	9606.ENSP00000264657	0.0	0.0	0.0	0.0	0.0	0.0	0.0	0.34700000000000003	0.34700000000000003
HTR2C	SSTR1	9606.ENSP00000276198	9606.ENSP00000267377	0.0	0.0	0.0	0.623	0.067	0.0	0.0	0.14	0.16399999999999998
HTR2C	SLC6A3	9606.ENSP00000276198	9606.ENSP00000270349	0.0	0.0	0.0	0.0	0.0	0.0	0.0	0.622	0.622
HTR2C	UCN2	9606.ENSP00000276198	9606.ENSP00000273610	0.0	0.0	0.0	0.0	0.0	0.0	0.0	0.247	0.247
HTR2C	RGS12	9606.ENSP00000276198	9606.ENSP00000339381	0.0	0.0	0.0	0.0	0.0	0.0	0.0	0.15	0.15
HTR2C	NPPA	9606.ENSP00000276198	9606.ENSP00000365663	0.0	0.0	0.0	0.0	0.0	0.0	0.0	0.151	0.151
HTR2C	NOS1	9606.ENSP00000276198	9606.ENSP00000477999	0.0	0.0	0.0	0.0	0.042	0.0	0.0	0.152	0.152
HTR2C	IGF2	9606.ENSP00000276198	9606.ENSP00000391826	0.0	0.0	0.0	0.0	0.0	0.0	0.0	0.153	0.152
HTR2C	PRKCD	9606.ENSP00000276198	9606.ENSP00000331602	0.0	0.0	0.0	0.0	0.0	0.047	0.0	0.147	0.153
HTR2C	UCN	9606.ENSP00000276198	9606.ENSP00000296099	0.0	0.0	0.0	0.0	0.0	0.0	0.0	0.153	0.153
HTR2C	PLCB4	9606.ENSP00000276198	9606.ENSP00000367762	0.0	0.0	0.0	0.0	0.0	0.0	0.0	0.155	0.155
HTR2C	PPY	9606.ENSP00000276198	9606.ENSP00000466009	0.0	0.0	0.0	0.0	0.0	0.0	0.0	0.157	0.157
HTR2C	TAC3	9606.ENSP00000276198	9606.ENSP00000483110	0.0	0.0	0.0	0.0	0.067	0.0	0.0	0.134	0.157
HTR2C	KCNJ3	9606.ENSP00000276198	9606.ENSP00000295101	0.0	0.0	0.0	0.0	0.064	0.0	0.0	0.136	0.157
HTR2C	RAPGEF4	9606.ENSP00000276198	9606.ENSP00000380271	0.0	0.0	0.0	0.0	0.067	0.0	0.0	0.136	0.159
HTR2C	PTGS2	9606.ENSP00000276198	9606.ENSP00000356438	0.0	0.0	0.0	0.0	0.0	0.0	0.0	0.161	0.161
HTR2C	NTRK1	9606.ENSP00000276198	9606.ENSP00000431418	0.0	0.0	0.0	0.0	0.06	0.0	0.0	0.14800000000000002	0.16399999999999998
HTR2C	NPY1R	9606.ENSP00000276198	9606.ENSP00000354652	0.0	0.0	0.0	0.585	0.087	0.0	0.0	0.121	0.16399999999999998
HTR2C	PXDNL	9606.ENSP00000276198	9606.ENSP00000348645	0.0	0.0	0.0	0.0	0.0	0.0	0.0	0.168	0.168
HTR2C	INSR	9606.ENSP00000276198	9606.ENSP00000303830	0.0	0.0	0.0	0.0	0.0	0.0	0.0	0.16899999999999998	0.16899999999999998
HTR2C	SOX2	9606.ENSP00000276198	9606.ENSP00000323588	0.0	0.0	0.0	0.0	0.14300000000000002	0.0	0.0	0.07200000000000001	0.171
HTR2C	NEUROD1	9606.ENSP00000276198	9606.ENSP00000295108	0.0	0.0	0.0	0.0	0.0	0.0	0.0	0.175	0.175
HTR2C	IGF2R	9606.ENSP00000276198	9606.ENSP00000349437	0.0	0.0	0.0	0.0	0.0	0.0	0.0	0.17600000000000002	0.17600000000000002
HTR2C	RGS7	9606.ENSP00000276198	9606.ENSP00000355523	0.0	0.0	0.0	0.0	0.086	0.0	0.0	0.135	0.17600000000000002
HTR2C	MCHR2	9606.ENSP00000276198	9606.ENSP00000281806	0.0	0.0	0.0	0.583	0.062	0.0	0.0	0.159	0.177
HTR2C	VIP	9606.ENSP00000276198	9606.ENSP00000356213	0.0	0.0	0.0	0.0	0.0	0.0	0.0	0.18	0.179
HTR2C	PTPRD	9606.ENSP00000276198	9606.ENSP00000370593	0.0	0.0	0.0	0.0	0.081	0.0	0.0	0.14800000000000002	0.183
HTR2C	PDE4B	9606.ENSP00000276198	9606.ENSP00000342637	0.0	0.0	0.0	0.0	0.0	0.046	0.0	0.182	0.187
HTR2C	KCNE2	9606.ENSP00000276198	9606.ENSP00000290310	0.0	0.0	0.0	0.0	0.0	0.0	0.0	0.18899999999999997	0.18899999999999997
HTR2C	PYY	9606.ENSP00000276198	9606.ENSP00000353198	0.0	0.0	0.0	0.0	0.0	0.0	0.0	0.18899999999999997	0.18899999999999997
HTR2C	PPARG	9606.ENSP00000276198	9606.ENSP00000287820	0.0	0.0	0.0	0.0	0.0	0.0	0.0	0.18899999999999997	0.18899999999999997
HTR2C	IGF1	9606.ENSP00000276198	9606.ENSP00000376637	0.0	0.0	0.0	0.0	0.0	0.0	0.0	0.191	0.191
HTR2C	NPS	9606.ENSP00000276198	9606.ENSP00000381105	0.0	0.0	0.0	0.0	0.0	0.0	0.0	0.191	0.191
HTR2C	NCAM1	9606.ENSP00000276198	9606.ENSP00000480132	0.0	0.0	0.0	0.0	0.08900000000000001	0.091	0.0	0.10400000000000001	0.193
HTR2C	MAPT	9606.ENSP00000276198	9606.ENSP00000340820	0.0	0.0	0.0	0.0	0.098	0.045	0.0	0.151	0.204
HTR2C	TNF	9606.ENSP00000276198	9606.ENSP00000398698	0.0	0.0	0.0	0.0	0.0	0.0	0.0	0.21	0.21
HTR2C	NEGR1	9606.ENSP00000276198	9606.ENSP00000350364	0.0	0.0	0.0	0.0	0.057999999999999996	0.091	0.0	0.151	0.21
HTR2C	KCNJ9	9606.ENSP00000276198	9606.ENSP00000357067	0.0	0.0	0.0	0.0	0.126	0.0	0.0	0.134	0.212
HTR2C	PRKACG	9606.ENSP00000276198	9606.ENSP00000366488	0.0	0.0	0.0	0.0	0.0	0.0	0.0	0.213	0.213
HTR2C	NGF	9606.ENSP00000276198	9606.ENSP00000358525	0.0	0.0	0.0	0.0	0.0	0.0	0.0	0.214	0.214
HTR2C	TRPV1	9606.ENSP00000276198	9606.ENSP00000459962	0.0	0.0	0.0	0.0	0.067	0.045	0.0	0.198	0.222
HTR2C	NNAT	9606.ENSP00000276198	9606.ENSP00000497164	0.0	0.0	0.0	0.0	0.067	0.0	0.0	0.2	0.222
HTR2C	PRKACB	9606.ENSP00000276198	9606.ENSP00000359719	0.0	0.0	0.0	0.0	0.0	0.0	0.0	0.222	0.222
HTR2C	PRKACA	9606.ENSP00000276198	9606.ENSP00000309591	0.0	0.0	0.0	0.0	0.0	0.0	0.0	0.222	0.222
HTR2C	TGFBR2	9606.ENSP00000276198	9606.ENSP00000351905	0.0	0.0	0.0	0.0	0.0	0.0	0.0	0.223	0.223
HTR2C	LHB	9606.ENSP00000276198	9606.ENSP00000497294	0.0	0.0	0.0	0.0	0.0	0.0	0.0	0.22399999999999998	0.22399999999999998
HTR2C	IL6	9606.ENSP00000276198	9606.ENSP00000385675	0.0	0.0	0.0	0.0	0.0	0.0	0.0	0.22399999999999998	0.22399999999999998
HTR2C	OPRM1	9606.ENSP00000276198	9606.ENSP00000394624	0.0	0.0	0.0	0.596	0.055999999999999994	0.0	0.0	0.218	0.23
HTR2C	TACR1	9606.ENSP00000276198	9606.ENSP00000303522	0.0	0.0	0.0	0.598	0.08900000000000001	0.045	0.0	0.185	0.23
HTR2C	TRH	9606.ENSP00000276198	9606.ENSP00000303452	0.0	0.0	0.0	0.0	0.0	0.0	0.0	0.23199999999999998	0.23199999999999998
HTR2C	UBE3A	9606.ENSP00000276198	9606.ENSP00000497594	0.0	0.0	0.0	0.0	0.0	0.0	0.0	0.23399999999999999	0.23399999999999999
HTR2C	MECP2	9606.ENSP00000276198	9606.ENSP00000395535	0.0	0.0	0.0	0.0	0.083	0.0	0.0	0.209	0.243
HTR2C	TACR3	9606.ENSP00000276198	9606.ENSP00000303325	0.0	0.0	0.0	0.585	0.151	0.045	0.0	0.141	0.243
HTR2C	TPM3	9606.ENSP00000276198	9606.ENSP00000498577	0.0	0.0	0.0	0.0	0.0	0.0	0.0	0.244	0.243
HTR2C	OXTR	9606.ENSP00000276198	9606.ENSP00000324270	0.0	0.0	0.0	0.5710000000000001	0.0	0.0	0.0	0.248	0.248
HTR2C	HTR7	9606.ENSP00000276198	9606.ENSP00000337949	0.0	0.0	0.0	0.7	0.0	0.0	0.0	0.255	0.255
HTR2C	PENK	9606.ENSP00000276198	9606.ENSP00000400894	0.0	0.0	0.0	0.0	0.062	0.0	0.0	0.24	0.257
HTR2C	PTGER3	9606.ENSP00000276198	9606.ENSP00000349003	0.0	0.0	0.0	0.0	0.0	0.0	0.0	0.26	0.26
HTR2C	NPY5R	9606.ENSP00000276198	9606.ENSP00000423917	0.0	0.0	0.0	0.568	0.142	0.0	0.0	0.17600000000000002	0.263
HTR2C	RGS4	9606.ENSP00000276198	9606.ENSP00000397181	0.0	0.0	0.0	0.0	0.0	0.0	0.0	0.263	0.263
HTR2C	NPY2R	9606.ENSP00000276198	9606.ENSP00000332591	0.0	0.0	0.0	0.591	0.14400000000000002	0.0	0.0	0.174	0.263
HTR2C	KCNJ6	9606.ENSP00000276198	9606.ENSP00000477437	0.0	0.0	0.0	0.0	0.083	0.0	0.0	0.235	0.268
HTR2C	PNOC	9606.ENSP00000276198	9606.ENSP00000301908	0.0	0.0	0.0	0.0	0.0	0.136	0.0	0.192	0.272
HTR2C	HTR6	9606.ENSP00000276198	9606.ENSP00000289753	0.0	0.0	0.0	0.737	0.10400000000000001	0.0	0.0	0.221	0.273
HTR2C	PMCH	9606.ENSP00000276198	9606.ENSP00000332225	0.0	0.0	0.0	0.0	0.0	0.0	0.0	0.281	0.281
HTR2C	SAG	9606.ENSP00000276198	9606.ENSP00000386444	0.0	0.0	0.0	0.0	0.0	0.10800000000000001	0.0	0.228	0.282
HTR2C	INS	9606.ENSP00000276198	9606.ENSP00000380432	0.0	0.0	0.0	0.0	0.0	0.0	0.0	0.33399999999999996	0.33399999999999996
HTR2C	SST	9606.ENSP00000276198	9606.ENSP00000287641	0.0	0.0	0.0	0.0	0.11900000000000001	0.0	0.0	0.29100000000000004	0.35
HTR2C	LEPR	9606.ENSP00000276198	9606.ENSP00000330393	0.0	0.0	0.0	0.0	0.0	0.0	0.0	0.353	0.353
HTR2C	TH	9606.ENSP00000276198	9606.ENSP00000370571	0.0	0.0	0.0	0.0	0.042	0.0	0.0	0.355	0.355
HTR2C	LPAR1	9606.ENSP00000276198	9606.ENSP00000363553	0.0	0.0	0.0	0.589	0.0	0.0	0.0	0.361	0.361
HTR2C	RGS14	9606.ENSP00000276198	9606.ENSP00000386229	0.0	0.0	0.0	0.0	0.0	0.0	0.0	0.36700000000000005	0.36700000000000005
HTR2C	NTRK2	9606.ENSP00000276198	9606.ENSP00000277120	0.0	0.0	0.0	0.0	0.128	0.0	0.0	0.309	0.371
HTR2C	PDE10A	9606.ENSP00000276198	9606.ENSP00000355847	0.0	0.0	0.0	0.0	0.048	0.046	0.0	0.373	0.38
HTR2C	MTNR1A	9606.ENSP00000276198	9606.ENSP00000302811	0.0	0.0	0.0	0.626	0.0	0.322	0.0	0.135	0.38799999999999996
HTR2C	RGS20	9606.ENSP00000276198	9606.ENSP00000297313	0.0	0.0	0.0	0.0	0.0	0.0	0.0	0.39	0.39
HTR2C	NTRK3	9606.ENSP00000276198	9606.ENSP00000354207	0.0	0.0	0.0	0.0	0.085	0.0	0.0	0.363	0.392
HTR2C	S1PR1	9606.ENSP00000276198	9606.ENSP00000305416	0.0	0.0	0.0	0.593	0.0	0.0	0.0	0.39299999999999996	0.39299999999999996
HTR2C	PCSK1	9606.ENSP00000276198	9606.ENSP00000308024	0.0	0.0	0.0	0.0	0.063	0.0	0.0	0.384	0.39799999999999996
HTR2C	P2RY1	9606.ENSP00000276198	9606.ENSP00000304767	0.0	0.0	0.0	0.0	0.0	0.045	0.0	0.40700000000000003	0.409
HTR2C	TAC1	9606.ENSP00000276198	9606.ENSP00000321106	0.0	0.0	0.0	0.0	0.147	0.0	0.0	0.37	0.44
HTR2C	PDYN	9606.ENSP00000276198	9606.ENSP00000440185	0.0	0.0	0.0	0.0	0.19	0.0	0.0	0.348	0.449
HTR2C	SCG2	9606.ENSP00000276198	9606.ENSP00000304133	0.0	0.0	0.0	0.0	0.109	0.0	0.0	0.423	0.46399999999999997
HTR2C	PTEN	9606.ENSP00000276198	9606.ENSP00000361021	0.0	0.0	0.0	0.0	0.0	0.095	0.0	0.44799999999999995	0.479
HTR2C	NDN	9606.ENSP00000276198	9606.ENSP00000497916	0.0	0.0	0.0	0.0	0.059000000000000004	0.0	0.0	0.478	0.48700000000000004
HTR2C	TRIO	9606.ENSP00000276198	9606.ENSP00000339299	0.0	0.0	0.0	0.0	0.0	0.0	0.5	0.0	0.499
HTR2C	LEP	9606.ENSP00000276198	9606.ENSP00000312652	0.0	0.0	0.0	0.0	0.0	0.0	0.0	0.503	0.503
HTR2C	PLCB3	9606.ENSP00000276198	9606.ENSP00000443631	0.0	0.0	0.0	0.0	0.0	0.0	0.5	0.05	0.504
HTR2C	NPY	9606.ENSP00000276198	9606.ENSP00000384364	0.0	0.0	0.0	0.0	0.067	0.0	0.0	0.506	0.519
HTR2C	SNRPN	9606.ENSP00000276198	9606.ENSP00000494831	0.0	0.0	0.0	0.0	0.0	0.0	0.0	0.542	0.542
HTR2C	HTR5A	9606.ENSP00000276198	9606.ENSP00000287907	0.0	0.0	0.0	0.755	0.175	0.0	0.0	0.475	0.5479999999999999
HTR2C	MC4R	9606.ENSP00000276198	9606.ENSP00000299766	0.0	0.0	0.0	0.0	0.063	0.0	0.0	0.54	0.551
HTR2C	MAGEL2	9606.ENSP00000276198	9606.ENSP00000497810	0.0	0.0	0.0	0.0	0.068	0.0	0.0	0.541	0.5529999999999999
HTR2C	PLCB1	9606.ENSP00000276198	9606.ENSP00000338185	0.0	0.0	0.0	0.0	0.062	0.0	0.5	0.162	0.573
HTR2C	PRL	9606.ENSP00000276198	9606.ENSP00000302150	0.0	0.0	0.0	0.0	0.084	0.0	0.0	0.555	0.575
HTR2C	SLC18A2	9606.ENSP00000276198	9606.ENSP00000496339	0.0	0.0	0.0	0.0	0.0	0.0	0.0	0.61	0.61
HTR2C	MAOA	9606.ENSP00000276198	9606.ENSP00000340684	0.0	0.0	0.0	0.0	0.063	0.0	0.0	0.684	0.691
HTR2C	POMC	9606.ENSP00000276198	9606.ENSP00000384092	0.0	0.0	0.0	0.0	0.0	0.094	0.0	0.73	0.745
HTR2C	HTR3A	9606.ENSP00000276198	9606.ENSP00000347754	0.0	0.0	0.0	0.0	0.084	0.0	0.0	0.795	0.804
HTR3A	SCTR	9606.ENSP00000347754	9606.ENSP00000019103	0.0	0.0	0.0	0.0	0.067	0.0	0.0	0.134	0.158
HTR3A	OXT	9606.ENSP00000347754	9606.ENSP00000217386	0.0	0.0	0.0	0.0	0.048	0.0	0.0	0.266	0.272
HTR3A	SLC6A2	9606.ENSP00000347754	9606.ENSP00000219833	0.0	0.0	0.0	0.0	0.044000000000000004	0.0	0.0	0.397	0.39899999999999997
HTR3A	NR3C1	9606.ENSP00000347754	9606.ENSP00000231509	0.0	0.0	0.0	0.0	0.0	0.043	0.0	0.265	0.266
HTR3A	OPRD1	9606.ENSP00000347754	9606.ENSP00000234961	0.0	0.0	0.0	0.0	0.042	0.0	0.0	0.344	0.345
HTR3A	MCHR1	9606.ENSP00000347754	9606.ENSP00000249016	0.0	0.0	0.0	0.0	0.048	0.0	0.0	0.168	0.174
HTR3A	VGF	9606.ENSP00000347754	9606.ENSP00000249330	0.0	0.0	0.0	0.0	0.086	0.0	0.0	0.159	0.198
HTR3A	TPH1	9606.ENSP00000347754	9606.ENSP00000250018	0.0	0.0	0.0	0.0	0.0	0.0	0.0	0.619	0.619
HTR3A	PPP1R1B	9606.ENSP00000347754	9606.ENSP00000254079	0.0	0.0	0.0	0.0	0.0	0.0	0.0	0.22	0.22
HTR3A	SNAP25	9606.ENSP00000347754	9606.ENSP00000254976	0.0	0.0	0.0	0.0	0.083	0.0	0.0	0.27	0.301
HTR3A	SSTR4	9606.ENSP00000347754	9606.ENSP00000255008	0.0	0.0	0.0	0.0	0.081	0.0	0.0	0.183	0.218
HTR3A	NTS	9606.ENSP00000347754	9606.ENSP00000256010	0.0	0.0	0.0	0.0	0.063	0.0	0.0	0.195	0.213
HTR3A	PDGFRA	9606.ENSP00000347754	9606.ENSP00000257290	0.0	0.0	0.0	0.0	0.0	0.0	0.0	0.183	0.183
HTR3A	SLC6A4	9606.ENSP00000347754	9606.ENSP00000261707	0.0	0.0	0.0	0.0	0.0	0.0	0.0	0.726	0.726
HTR3A	VIPR2	9606.ENSP00000347754	9606.ENSP00000262178	0.0	0.0	0.0	0.0	0.042	0.0	0.0	0.16399999999999998	0.165
HTR3A	TRPA1	9606.ENSP00000347754	9606.ENSP00000262209	0.0	0.0	0.0	0.0	0.047	0.0	0.0	0.45899999999999996	0.462
HTR3A	MAPK3	9606.ENSP00000347754	9606.ENSP00000263025	0.0	0.0	0.0	0.0	0.042	0.048	0.0	0.18	0.18600000000000003
HTR3A	SLC17A6	9606.ENSP00000347754	9606.ENSP00000263160	0.0	0.0	0.0	0.0	0.0	0.047	0.0	0.26899999999999996	0.273
HTR3A	IL1B	9606.ENSP00000347754	9606.ENSP00000263341	0.0	0.0	0.0	0.0	0.0	0.0	0.0	0.273	0.273
HTR3A	SLC6A3	9606.ENSP00000347754	9606.ENSP00000270349	0.0	0.0	0.0	0.0	0.042	0.0	0.0	0.428	0.428
HTR3A	TAAR1	9606.ENSP00000347754	9606.ENSP00000275216	0.0	0.0	0.0	0.0	0.08199999999999999	0.0	0.0	0.174	0.209
HTR3A	NTRK2	9606.ENSP00000347754	9606.ENSP00000277120	0.0	0.0	0.0	0.0	0.0	0.043	0.0	0.293	0.295
HTR3A	NPFFR1	9606.ENSP00000347754	9606.ENSP00000277942	0.0	0.0	0.0	0.0	0.044000000000000004	0.0	0.0	0.163	0.166
HTR3A	UCHL1	9606.ENSP00000347754	9606.ENSP00000284440	0.0	0.0	0.0	0.0	0.0	0.055	0.0	0.196	0.207
HTR3A	SST	9606.ENSP00000347754	9606.ENSP00000287641	0.0	0.0	0.0	0.0	0.09699999999999999	0.0	0.0	0.66	0.68
HTR3A	PPARG	9606.ENSP00000347754	9606.ENSP00000287820	0.0	0.0	0.0	0.0	0.0	0.043	0.0	0.18100000000000002	0.183
HTR3A	NRG1	9606.ENSP00000347754	9606.ENSP00000287842	0.0	0.0	0.0	0.0	0.10300000000000001	0.0	0.0	0.233	0.282
HTR3A	HTR5A	9606.ENSP00000347754	9606.ENSP00000287907	0.0	0.0	0.0	0.0	0.099	0.0	0.0	0.722	0.7390000000000001
HTR3A	HTR6	9606.ENSP00000347754	9606.ENSP00000289753	0.0	0.0	0.0	0.0	0.044000000000000004	0.0	0.0	0.596	0.597
HTR3A	NEUROD1	9606.ENSP00000347754	9606.ENSP00000295108	0.0	0.0	0.0	0.0	0.07400000000000001	0.0	0.0	0.129	0.159
HTR3A	RHO	9606.ENSP00000347754	9606.ENSP00000296271	0.0	0.0	0.0	0.0	0.049	0.0	0.0	0.18899999999999997	0.196
HTR3A	MC4R	9606.ENSP00000347754	9606.ENSP00000299766	0.0	0.0	0.0	0.0	0.042	0.0	0.0	0.155	0.156
HTR3A	PNOC	9606.ENSP00000347754	9606.ENSP00000301908	0.0	0.0	0.0	0.0	0.08199999999999999	0.0	0.0	0.301	0.331
HTR3A	TACR3	9606.ENSP00000347754	9606.ENSP00000303325	0.0	0.0	0.0	0.0	0.047	0.0	0.0	0.166	0.171
HTR3A	TACR1	9606.ENSP00000347754	9606.ENSP00000303522	0.0	0.0	0.0	0.0	0.055	0.0	0.0	0.57	0.5760000000000001
HTR3A	PRKACA	9606.ENSP00000347754	9606.ENSP00000309591	0.0	0.0	0.0	0.0	0.055	0.057999999999999996	0.0	0.24600000000000002	0.27
HTR3A	TAC1	9606.ENSP00000347754	9606.ENSP00000321106	0.0	0.0	0.0	0.0	0.105	0.0	0.0	0.511	0.5429999999999999
HTR3A	OXTR	9606.ENSP00000347754	9606.ENSP00000324270	0.0	0.0	0.0	0.0	0.073	0.0	0.0	0.297	0.32
HTR3A	VIPR1	9606.ENSP00000347754	9606.ENSP00000327246	0.0	0.0	0.0	0.0	0.067	0.0	0.0	0.2	0.221
HTR3A	NPY2R	9606.ENSP00000347754	9606.ENSP00000332591	0.0	0.0	0.0	0.0	0.0	0.0	0.0	0.345	0.345
HTR3A	HTR7	9606.ENSP00000347754	9606.ENSP00000337949	0.0	0.0	0.0	0.0	0.055	0.0	0.0	0.721	0.725
HTR3A	MAOA	9606.ENSP00000347754	9606.ENSP00000340684	0.0	0.0	0.0	0.0	0.0	0.0	0.0	0.5539999999999999	0.5539999999999999
HTR3A	NKX2-1	9606.ENSP00000347754	9606.ENSP00000346879	0.0	0.0	0.0	0.0	0.0	0.0	0.0	0.374	0.374
HTR3A	SSTR3	9606.ENSP00000347754	9606.ENSP00000480971	0.0	0.0	0.0	0.0	0.059000000000000004	0.0	0.0	0.134	0.151
HTR3A	IL10	9606.ENSP00000347754	9606.ENSP00000412237	0.0	0.0	0.0	0.0	0.054000000000000006	0.0	0.0	0.14400000000000002	0.155
HTR3A	NPSR1	9606.ENSP00000347754	9606.ENSP00000370950	0.0	0.0	0.0	0.0	0.07	0.0	0.0	0.13	0.156
HTR3A	LPAR3	9606.ENSP00000347754	9606.ENSP00000359643	0.0	0.0	0.0	0.0	0.0	0.0	0.0	0.157	0.157
HTR3A	KCNJ6	9606.ENSP00000347754	9606.ENSP00000477437	0.0	0.0	0.0	0.0	0.057999999999999996	0.0	0.0	0.145	0.161
HTR3A	SSTR2	9606.ENSP00000347754	9606.ENSP00000350198	0.0	0.0	0.0	0.0	0.055999999999999994	0.0	0.0	0.14800000000000002	0.162
HTR3A	LPAR5	9606.ENSP00000347754	9606.ENSP00000393098	0.0	0.0	0.0	0.0	0.045	0.0	0.0	0.163	0.166
HTR3A	INS	9606.ENSP00000347754	9606.ENSP00000380432	0.0	0.0	0.0	0.0	0.042	0.0	0.0	0.17600000000000002	0.17600000000000002
HTR3A	RGS4	9606.ENSP00000347754	9606.ENSP00000397181	0.0	0.0	0.0	0.0	0.0	0.0	0.0	0.177	0.177
HTR3A	PTGS2	9606.ENSP00000347754	9606.ENSP00000356438	0.0	0.0	0.0	0.0	0.0	0.0	0.0	0.17800000000000002	0.17800000000000002
HTR3A	RIC8B	9606.ENSP00000347754	9606.ENSP00000376582	0.0	0.0	0.0	0.0	0.0	0.0	0.0	0.179	0.179
HTR3A	NTRK1	9606.ENSP00000347754	9606.ENSP00000431418	0.0	0.0	0.0	0.0	0.0	0.043	0.0	0.18	0.182
HTR3A	NTRK3	9606.ENSP00000347754	9606.ENSP00000354207	0.0	0.0	0.0	0.0	0.0	0.043	0.0	0.18100000000000002	0.182
HTR3A	NCAM1	9606.ENSP00000347754	9606.ENSP00000480132	0.0	0.0	0.0	0.0	0.042	0.0	0.0	0.182	0.183
HTR3A	PAX6	9606.ENSP00000347754	9606.ENSP00000492024	0.0	0.0	0.0	0.0	0.0	0.045	0.0	0.185	0.188
HTR3A	TNF	9606.ENSP00000347754	9606.ENSP00000398698	0.0	0.0	0.0	0.0	0.0	0.0	0.0	0.201	0.201
HTR3A	PYY	9606.ENSP00000347754	9606.ENSP00000353198	0.0	0.0	0.0	0.0	0.042	0.0	0.0	0.201	0.201
HTR3A	IL6	9606.ENSP00000347754	9606.ENSP00000385675	0.0	0.0	0.0	0.0	0.0	0.0	0.0	0.201	0.201
HTR3A	NR5A1	9606.ENSP00000347754	9606.ENSP00000362690	0.0	0.0	0.0	0.0	0.049	0.0	0.0	0.203	0.21
HTR3A	NPY1R	9606.ENSP00000347754	9606.ENSP00000354652	0.0	0.0	0.0	0.0	0.0	0.0	0.0	0.21600000000000003	0.21600000000000003
HTR3A	ITPR3	9606.ENSP00000347754	9606.ENSP00000363435	0.0	0.0	0.0	0.0	0.0	0.126	0.0	0.145	0.221
HTR3A	PLPPR3	9606.ENSP00000347754	9606.ENSP00000352962	0.0	0.0	0.0	0.0	0.0	0.225	0.0	0.0	0.22399999999999998
HTR3A	MECP2	9606.ENSP00000347754	9606.ENSP00000395535	0.0	0.0	0.0	0.0	0.0	0.0	0.0	0.225	0.225
HTR3A	NTSR1	9606.ENSP00000347754	9606.ENSP00000359532	0.0	0.0	0.0	0.0	0.044000000000000004	0.0	0.0	0.222	0.225
HTR3A	KCNJ9	9606.ENSP00000347754	9606.ENSP00000357067	0.0	0.0	0.0	0.0	0.057999999999999996	0.0	0.0	0.213	0.22699999999999998
HTR3A	PRKACB	9606.ENSP00000347754	9606.ENSP00000359719	0.0	0.0	0.0	0.0	0.055	0.057999999999999996	0.0	0.244	0.268
HTR3A	PRKACG	9606.ENSP00000347754	9606.ENSP00000366488	0.0	0.0	0.0	0.0	0.055999999999999994	0.057999999999999996	0.0	0.245	0.27
HTR3A	NOS1	9606.ENSP00000347754	9606.ENSP00000477999	0.0	0.0	0.0	0.0	0.048	0.0	0.0	0.281	0.28600000000000003
HTR3A	NGF	9606.ENSP00000347754	9606.ENSP00000358525	0.0	0.0	0.0	0.0	0.0	0.0	0.0	0.297	0.297
HTR3A	PDYN	9606.ENSP00000347754	9606.ENSP00000440185	0.0	0.0	0.0	0.0	0.054000000000000006	0.0	0.0	0.309	0.318
HTR3A	POMC	9606.ENSP00000347754	9606.ENSP00000384092	0.0	0.0	0.0	0.0	0.10300000000000001	0.0	0.0	0.273	0.32
HTR3A	PENK	9606.ENSP00000347754	9606.ENSP00000400894	0.0	0.0	0.0	0.0	0.0	0.0	0.0	0.325	0.325
HTR3A	TAC3	9606.ENSP00000347754	9606.ENSP00000483110	0.0	0.0	0.0	0.0	0.061	0.0	0.0	0.32899999999999996	0.34299999999999997
HTR3A	NPY5R	9606.ENSP00000347754	9606.ENSP00000423917	0.0	0.0	0.0	0.0	0.07400000000000001	0.0	0.0	0.322	0.34600000000000003
HTR3A	TH	9606.ENSP00000347754	9606.ENSP00000370571	0.0	0.0	0.0	0.0	0.049	0.0	0.0	0.348	0.353
HTR3A	HTR4	9606.ENSP00000347754	9606.ENSP00000353915	0.0	0.0	0.0	0.0	0.055	0.0	0.0	0.368	0.37799999999999995
HTR3A	SLC18A2	9606.ENSP00000347754	9606.ENSP00000496339	0.0	0.0	0.0	0.0	0.0	0.0	0.0	0.386	0.386
HTR3A	OPRM1	9606.ENSP00000347754	9606.ENSP00000394624	0.0	0.0	0.0	0.0	0.057	0.0	0.0	0.449	0.45899999999999996
HTR3A	TRPV1	9606.ENSP00000347754	9606.ENSP00000459962	0.0	0.0	0.0	0.0	0.0	0.0	0.0	0.48200000000000004	0.48200000000000004
HTR3A	NPY	9606.ENSP00000347754	9606.ENSP00000384364	0.0	0.0	0.0	0.0	0.0	0.0	0.0	0.579	0.579
HTR3A	VIP	9606.ENSP00000347754	9606.ENSP00000356213	0.0	0.0	0.0	0.0	0.08800000000000001	0.0	0.0	0.586	0.606
HTR4	SCTR	9606.ENSP00000353915	9606.ENSP00000019103	0.0	0.0	0.0	0.0	0.059000000000000004	0.0	0.0	0.16399999999999998	0.18100000000000002
HTR4	TPH1	9606.ENSP00000353915	9606.ENSP00000250018	0.0	0.0	0.0	0.0	0.051	0.0	0.0	0.228	0.237
HTR4	SNAP25	9606.ENSP00000353915	9606.ENSP00000254976	0.0	0.0	0.0	0.0	0.075	0.11	0.0	0.061	0.16
HTR4	NTS	9606.ENSP00000353915	9606.ENSP00000256010	0.0	0.0	0.0	0.0	0.0	0.128	0.0	0.08800000000000001	0.17
HTR4	SLC6A4	9606.ENSP00000353915	9606.ENSP00000261707	0.0	0.0	0.0	0.0	0.054000000000000006	0.0	0.0	0.285	0.294
HTR4	TRPA1	9606.ENSP00000353915	9606.ENSP00000262209	0.0	0.0	0.0	0.0	0.057	0.099	0.0	0.244	0.302
HTR4	REN	9606.ENSP00000353915	9606.ENSP00000272190	0.0	0.0	0.0	0.0	0.0	0.0	0.0	0.387	0.386
HTR4	HTR5A	9606.ENSP00000353915	9606.ENSP00000287907	0.0	0.0	0.0	0.735	0.12	0.0	0.0	0.106	0.18
HTR4	HTR6	9606.ENSP00000353915	9606.ENSP00000289753	0.0	0.0	0.0	0.742	0.08	0.0	0.4	0.106	0.46299999999999997
HTR4	LHCGR	9606.ENSP00000353915	9606.ENSP00000294954	0.0	0.0	0.0	0.5710000000000001	0.045	0.0	0.0	0.281	0.284
HTR4	PTGDR	9606.ENSP00000353915	9606.ENSP00000303424	0.0	0.0	0.0	0.0	0.045	0.0	0.0	0.18	0.184
HTR4	TAC1	9606.ENSP00000353915	9606.ENSP00000321106	0.0	0.0	0.0	0.0	0.07200000000000001	0.0	0.0	0.203	0.22899999999999998
HTR4	NPY2R	9606.ENSP00000353915	9606.ENSP00000332591	0.0	0.0	0.0	0.632	0.165	0.0	0.0	0.11599999999999999	0.231
HTR4	MC2R	9606.ENSP00000353915	9606.ENSP00000333821	0.0	0.0	0.0	0.603	0.14	0.0	0.0	0.08800000000000001	0.182
HTR4	HTR7	9606.ENSP00000353915	9606.ENSP00000337949	0.0	0.0	0.0	0.769	0.0	0.0	0.4	0.10099999999999999	0.43700000000000006
HTR4	MAOA	9606.ENSP00000353915	9606.ENSP00000340684	0.0	0.0	0.0	0.0	0.06	0.0	0.0	0.14400000000000002	0.161
HTR4	PYY	9606.ENSP00000353915	9606.ENSP00000353198	0.0	0.0	0.0	0.0	0.077	0.0	0.0	0.14300000000000002	0.175
HTR4	TRHR	9606.ENSP00000353915	9606.ENSP00000430711	0.0	0.0	0.0	0.585	0.099	0.0	0.0	0.096	0.15
HTR4	KCNJ5	9606.ENSP00000353915	9606.ENSP00000433295	0.0	0.0	0.0	0.0	0.044000000000000004	0.0	0.0	0.152	0.154
HTR4	OPRM1	9606.ENSP00000353915	9606.ENSP00000394624	0.0	0.0	0.0	0.631	0.129	0.0	0.0	0.079	0.16399999999999998
HTR4	SHC1	9606.ENSP00000353915	9606.ENSP00000401303	0.0	0.0	0.0	0.0	0.0	0.0	0.0	0.165	0.165
HTR4	KCNJ9	9606.ENSP00000353915	9606.ENSP00000357067	0.0	0.0	0.0	0.0	0.086	0.0	0.0	0.138	0.179
HTR4	VIP	9606.ENSP00000353915	9606.ENSP00000356213	0.0	0.0	0.0	0.0	0.086	0.0	0.0	0.23399999999999999	0.27
HTR4	ITGB3	9606.ENSP00000353915	9606.ENSP00000452786	0.0	0.0	0.0	0.0	0.055	0.0	0.0	0.37200000000000005	0.381
HTR4	MLN	9606.ENSP00000353915	9606.ENSP00000388825	0.0	0.0	0.0	0.0	0.07200000000000001	0.0	0.0	0.39399999999999996	0.414
HTR4	POMC	9606.ENSP00000353915	9606.ENSP00000384092	0.0	0.0	0.0	0.0	0.055	0.094	0.0	0.391	0.433
HTR4	SRC	9606.ENSP00000353915	9606.ENSP00000362680	0.0	0.0	0.0	0.0	0.047	0.091	0.5	0.0	0.529
HTR5A	SLC6A2	9606.ENSP00000287907	9606.ENSP00000219833	0.0	0.0	0.0	0.0	0.044000000000000004	0.0	0.0	0.37	0.371
HTR5A	SCG3	9606.ENSP00000287907	9606.ENSP00000220478	0.0	0.0	0.0	0.0	0.192	0.0	0.0	0.0	0.192
HTR5A	KISS1R	9606.ENSP00000287907	9606.ENSP00000234371	0.0	0.0	0.0	0.0	0.0	0.0	0.0	0.237	0.237
HTR5A	MCHR1	9606.ENSP00000287907	9606.ENSP00000249016	0.0	0.0	0.0	0.612	0.253	0.0	0.0	0.06	0.268
HTR5A	VGF	9606.ENSP00000287907	9606.ENSP00000249330	0.0	0.0	0.0	0.0	0.141	0.046	0.0	0.064	0.166
HTR5A	TPH1	9606.ENSP00000287907	9606.ENSP00000250018	0.0	0.0	0.0	0.0	0.0	0.0	0.0	0.462	0.462
HTR5A	PPP1R1B	9606.ENSP00000287907	9606.ENSP00000254079	0.0	0.0	0.0	0.0	0.16	0.0	0.0	0.155	0.26
HTR5A	SNAP25	9606.ENSP00000287907	9606.ENSP00000254976	0.0	0.0	0.0	0.0	0.33799999999999997	0.11	0.0	0.068	0.40299999999999997
HTR5A	SSTR4	9606.ENSP00000287907	9606.ENSP00000255008	0.0	0.0	0.0	0.5920000000000001	0.257	0.0	0.0	0.096	0.3
HTR5A	NTS	9606.ENSP00000287907	9606.ENSP00000256010	0.0	0.0	0.0	0.0	0.0	0.128	0.0	0.222	0.292
HTR5A	SPX	9606.ENSP00000287907	9606.ENSP00000256969	0.0	0.0	0.0	0.0	0.179	0.0	0.0	0.0	0.179
HTR5A	NMBR	9606.ENSP00000287907	9606.ENSP00000258042	0.0	0.0	0.0	0.0	0.142	0.0	0.0	0.107	0.20199999999999999
HTR5A	RGS8	9606.ENSP00000287907	9606.ENSP00000258302	0.0	0.0	0.0	0.0	0.278	0.0	0.0	0.065	0.297
HTR5A	SLC6A4	9606.ENSP00000287907	9606.ENSP00000261707	0.0	0.0	0.0	0.0	0.0	0.0	0.0	0.623	0.623
HTR5A	PDGFRB	9606.ENSP00000287907	9606.ENSP00000261799	0.0	0.0	0.0	0.0	0.0	0.0	0.0	0.24	0.239
HTR5A	SLC17A6	9606.ENSP00000287907	9606.ENSP00000263160	0.0	0.0	0.0	0.0	0.255	0.0	0.0	0.081	0.287
HTR5A	SYP	9606.ENSP00000287907	9606.ENSP00000263233	0.0	0.0	0.0	0.0	0.251	0.049	0.0	0.096	0.3
HTR5A	PRKCG	9606.ENSP00000287907	9606.ENSP00000263431	0.0	0.0	0.0	0.0	0.254	0.0	0.0	0.0	0.254
HTR5A	SLC6A3	9606.ENSP00000287907	9606.ENSP00000270349	0.0	0.0	0.0	0.0	0.044000000000000004	0.0	0.0	0.38	0.381
HTR5A	NTRK2	9606.ENSP00000287907	9606.ENSP00000277120	0.0	0.0	0.0	0.0	0.228	0.0	0.0	0.168	0.331
HTR5A	SST	9606.ENSP00000287907	9606.ENSP00000287641	0.0	0.0	0.0	0.0	0.19	0.0	0.0	0.387	0.48200000000000004
HTR5A	PRKACA	9606.ENSP00000287907	9606.ENSP00000309591	0.0	0.0	0.0	0.0	0.0	0.0	0.0	0.15	0.15
HTR5A	MLN	9606.ENSP00000287907	9606.ENSP00000388825	0.0	0.0	0.0	0.0	0.13	0.0	0.0	0.063	0.151
HTR5A	SHH	9606.ENSP00000287907	9606.ENSP00000297261	0.0	0.0	0.0	0.0	0.044000000000000004	0.0	0.0	0.14800000000000002	0.151
HTR5A	NAP1L5	9606.ENSP00000287907	9606.ENSP00000320488	0.0	0.0	0.0	0.0	0.13	0.0	0.0	0.067	0.153
HTR5A	P2RY11	9606.ENSP00000287907	9606.ENSP00000323872	0.0	0.0	0.0	0.0	0.0	0.045	0.0	0.155	0.158
HTR5A	PTGER4	9606.ENSP00000287907	9606.ENSP00000302846	0.0	0.0	0.0	0.0	0.0	0.0	0.0	0.159	0.159
HTR5A	SCG5	9606.ENSP00000287907	9606.ENSP00000300175	0.0	0.0	0.0	0.0	0.161	0.0	0.0	0.0	0.161
HTR5A	LRP1B	9606.ENSP00000287907	9606.ENSP00000374135	0.0	0.0	0.0	0.0	0.161	0.0	0.0	0.0	0.161
HTR5A	RGS3	9606.ENSP00000287907	9606.ENSP00000363255	0.0	0.0	0.0	0.0	0.09699999999999999	0.0	0.0	0.109	0.161
HTR5A	SSTR3	9606.ENSP00000287907	9606.ENSP00000480971	0.0	0.0	0.0	0.614	0.10300000000000001	0.0	0.0	0.10400000000000001	0.162
HTR5A	PLCB1	9606.ENSP00000287907	9606.ENSP00000338185	0.0	0.0	0.0	0.0	0.085	0.0	0.0	0.121	0.162
HTR5A	PRL	9606.ENSP00000287907	9606.ENSP00000302150	0.0	0.0	0.0	0.0	0.043	0.0	0.0	0.16	0.162
HTR5A	OPN4	9606.ENSP00000287907	9606.ENSP00000361141	0.0	0.0	0.0	0.595	0.162	0.0	0.0	0.0	0.162
HTR5A	PRKACG	9606.ENSP00000287907	9606.ENSP00000366488	0.0	0.0	0.0	0.0	0.055999999999999994	0.0	0.0	0.15	0.16399999999999998
HTR5A	PTGDR2	9606.ENSP00000287907	9606.ENSP00000332812	0.0	0.0	0.0	0.0	0.042	0.0	0.0	0.163	0.16399999999999998
HTR5A	NPY2R	9606.ENSP00000287907	9606.ENSP00000332591	0.0	0.0	0.0	0.629	0.16699999999999998	0.0	0.0	0.0	0.16699999999999998
HTR5A	PLCB4	9606.ENSP00000287907	9606.ENSP00000367762	0.0	0.0	0.0	0.0	0.062	0.0	0.0	0.151	0.17
HTR5A	PEG10	9606.ENSP00000287907	9606.ENSP00000418944	0.0	0.0	0.0	0.0	0.086	0.0	0.0	0.129	0.17
HTR5A	RAPGEF3	9606.ENSP00000287907	9606.ENSP00000395708	0.0	0.0	0.0	0.0	0.08	0.0	0.0	0.138	0.17300000000000001
HTR5A	HTR7	9606.ENSP00000287907	9606.ENSP00000337949	0.0	0.0	0.0	0.828	0.063	0.0	0.0	0.154	0.174
HTR5A	RHO	9606.ENSP00000287907	9606.ENSP00000296271	0.0	0.0	0.0	0.589	0.151	0.0	0.0	0.069	0.17600000000000002
HTR5A	PEG3	9606.ENSP00000287907	9606.ENSP00000326581	0.0	0.0	0.0	0.0	0.129	0.0	0.0	0.09300000000000001	0.17600000000000002
HTR5A	MCTS2P	9606.ENSP00000287907	9606.ENSP00000496921	0.0	0.0	0.0	0.0	0.0	0.0	0.0	0.17800000000000002	0.177
HTR5A	SCG2	9606.ENSP00000287907	9606.ENSP00000304133	0.0	0.0	0.0	0.0	0.17800000000000002	0.0	0.0	0.0	0.17800000000000002
HTR5A	PRKACB	9606.ENSP00000287907	9606.ENSP00000359719	0.0	0.0	0.0	0.0	0.08	0.0	0.0	0.149	0.184
HTR5A	INS	9606.ENSP00000287907	9606.ENSP00000380432	0.0	0.0	0.0	0.0	0.11599999999999999	0.0	0.0	0.11699999999999999	0.18600000000000003
HTR5A	MAPT	9606.ENSP00000287907	9606.ENSP00000340820	0.0	0.0	0.0	0.0	0.187	0.045	0.0	0.0	0.19
HTR5A	PDE1A	9606.ENSP00000287907	9606.ENSP00000410309	0.0	0.0	0.0	0.0	0.146	0.0	0.0	0.092	0.191
HTR5A	RXFP1	9606.ENSP00000287907	9606.ENSP00000405841	0.0	0.0	0.0	0.0	0.15	0.0	0.0	0.087	0.191
HTR5A	LPAR2	9606.ENSP00000287907	9606.ENSP00000443256	0.0	0.0	0.0	0.0	0.0	0.0	0.0	0.19699999999999998	0.19699999999999998
HTR5A	MC4R	9606.ENSP00000287907	9606.ENSP00000299766	0.0	0.0	0.0	0.5920000000000001	0.198	0.0	0.0	0.0	0.198
HTR5A	RGS13	9606.ENSP00000287907	9606.ENSP00000442837	0.0	0.0	0.0	0.0	0.10400000000000001	0.0	0.0	0.145	0.201
HTR5A	RGS6	9606.ENSP00000287907	9606.ENSP00000451030	0.0	0.0	0.0	0.0	0.159	0.0	0.0	0.091	0.203
HTR5A	NCAM1	9606.ENSP00000287907	9606.ENSP00000480132	0.0	0.0	0.0	0.0	0.162	0.091	0.0	0.0	0.205
HTR5A	SAG	9606.ENSP00000287907	9606.ENSP00000386444	0.0	0.0	0.0	0.0	0.047	0.10800000000000001	0.0	0.142	0.207
HTR5A	NRN1	9606.ENSP00000287907	9606.ENSP00000480483	0.0	0.0	0.0	0.0	0.12	0.0	0.0	0.13699999999999998	0.20800000000000002
HTR5A	RGS4	9606.ENSP00000287907	9606.ENSP00000397181	0.0	0.0	0.0	0.0	0.156	0.0	0.0	0.10300000000000001	0.21
HTR5A	SHC3	9606.ENSP00000287907	9606.ENSP00000364995	0.0	0.0	0.0	0.0	0.18100000000000002	0.0	0.0	0.078	0.212
HTR5A	PNOC	9606.ENSP00000287907	9606.ENSP00000301908	0.0	0.0	0.0	0.0	0.0	0.136	0.0	0.133	0.218
HTR5A	KNG1	9606.ENSP00000287907	9606.ENSP00000493985	0.0	0.0	0.0	0.0	0.045	0.0	0.0	0.217	0.22
HTR5A	NEGR1	9606.ENSP00000287907	9606.ENSP00000350364	0.0	0.0	0.0	0.0	0.16899999999999998	0.091	0.0	0.052000000000000005	0.222
HTR5A	RGS11	9606.ENSP00000287907	9606.ENSP00000380876	0.0	0.0	0.0	0.0	0.175	0.0	0.0	0.095	0.222
HTR5A	RGS1	9606.ENSP00000287907	9606.ENSP00000356429	0.0	0.0	0.0	0.0	0.1	0.0	0.0	0.174	0.225
HTR5A	RAPGEF4	9606.ENSP00000287907	9606.ENSP00000380271	0.0	0.0	0.0	0.0	0.177	0.0	0.0	0.098	0.225
HTR5A	TH	9606.ENSP00000287907	9606.ENSP00000370571	0.0	0.0	0.0	0.0	0.109	0.0	0.0	0.16899999999999998	0.228
HTR5A	PENK	9606.ENSP00000287907	9606.ENSP00000400894	0.0	0.0	0.0	0.0	0.138	0.0	0.0	0.14300000000000002	0.23
HTR5A	VIP	9606.ENSP00000287907	9606.ENSP00000356213	0.0	0.0	0.0	0.0	0.175	0.0	0.0	0.11199999999999999	0.23600000000000002
HTR5A	RGS21	9606.ENSP00000287907	9606.ENSP00000428343	0.0	0.0	0.0	0.0	0.14	0.0	0.0	0.149	0.237
HTR5A	TAC1	9606.ENSP00000287907	9606.ENSP00000321106	0.0	0.0	0.0	0.0	0.138	0.0	0.0	0.153	0.23800000000000002
HTR5A	KCNJ6	9606.ENSP00000287907	9606.ENSP00000477437	0.0	0.0	0.0	0.0	0.146	0.0	0.0	0.146	0.24
HTR5A	POMC	9606.ENSP00000287907	9606.ENSP00000384092	0.0	0.0	0.0	0.0	0.0	0.094	0.0	0.205	0.249
HTR5A	PDYN	9606.ENSP00000287907	9606.ENSP00000440185	0.0	0.0	0.0	0.0	0.19	0.0	0.0	0.128	0.264
HTR5A	OPRM1	9606.ENSP00000287907	9606.ENSP00000394624	0.0	0.0	0.0	0.616	0.145	0.0	0.0	0.177	0.266
HTR5A	HTR6	9606.ENSP00000287907	9606.ENSP00000289753	0.0	0.0	0.0	0.769	0.128	0.0	0.0	0.19399999999999998	0.267
HTR5A	VIPR1	9606.ENSP00000287907	9606.ENSP00000327246	0.0	0.0	0.0	0.0	0.077	0.0	0.0	0.24	0.26899999999999996
HTR5A	NPY	9606.ENSP00000287907	9606.ENSP00000384364	0.0	0.0	0.0	0.0	0.12	0.0	0.0	0.228	0.292
HTR5A	RASGRF1	9606.ENSP00000287907	9606.ENSP00000405963	0.0	0.0	0.0	0.0	0.193	0.0	0.0	0.16399999999999998	0.297
HTR5A	RGS7	9606.ENSP00000287907	9606.ENSP00000355523	0.0	0.0	0.0	0.0	0.27399999999999997	0.0	0.0	0.091	0.312
HTR5A	SLC18A2	9606.ENSP00000287907	9606.ENSP00000496339	0.0	0.0	0.0	0.0	0.0	0.0	0.0	0.349	0.349
HTR5A	MAOA	9606.ENSP00000287907	9606.ENSP00000340684	0.0	0.0	0.0	0.0	0.0	0.0	0.0	0.40700000000000003	0.40700000000000003
HTR5A	PCP2	9606.ENSP00000287907	9606.ENSP00000310585	0.0	0.0	0.0	0.0	0.07400000000000001	0.0	0.4	0.0	0.42
HTR5A	KCNJ3	9606.ENSP00000287907	9606.ENSP00000295101	0.0	0.0	0.0	0.0	0.138	0.0	0.0	0.37799999999999995	0.44
HTR5A	SRC	9606.ENSP00000287907	9606.ENSP00000362680	0.0	0.0	0.0	0.0	0.0	0.0	0.5	0.0	0.499
HTR5A	KCNJ9	9606.ENSP00000287907	9606.ENSP00000357067	0.0	0.0	0.0	0.0	0.643	0.0	0.0	0.135	0.6779999999999999
HTR6	SLC6A2	9606.ENSP00000289753	9606.ENSP00000219833	0.0	0.0	0.0	0.0	0.064	0.0	0.0	0.22699999999999998	0.24600000000000002
HTR6	KISS1R	9606.ENSP00000289753	9606.ENSP00000234371	0.0	0.0	0.0	0.599	0.06	0.0	0.0	0.19	0.20600000000000002
HTR6	OPRD1	9606.ENSP00000289753	9606.ENSP00000234961	0.0	0.0	0.0	0.5710000000000001	0.102	0.0	0.0	0.124	0.179
HTR6	MCHR1	9606.ENSP00000289753	9606.ENSP00000249016	0.0	0.0	0.0	0.57	0.055999999999999994	0.0	0.0	0.27699999999999997	0.28800000000000003
HTR6	SMO	9606.ENSP00000289753	9606.ENSP00000249373	0.0	0.0	0.0	0.0	0.0	0.0	0.0	0.35100000000000003	0.35100000000000003
HTR6	TPH1	9606.ENSP00000289753	9606.ENSP00000250018	0.0	0.0	0.0	0.0	0.0	0.0	0.0	0.276	0.276
HTR6	RAMP2	9606.ENSP00000289753	9606.ENSP00000253796	0.0	0.0	0.203	0.0	0.0	0.0	0.0	0.0	0.203
HTR6	TSHB	9606.ENSP00000289753	9606.ENSP00000256592	0.0	0.0	0.0	0.0	0.085	0.0	0.9	0.0	0.904
HTR6	SLC6A4	9606.ENSP00000289753	9606.ENSP00000261707	0.0	0.0	0.0	0.0	0.0	0.0	0.0	0.465	0.465
HTR6	MAPK3	9606.ENSP00000289753	9606.ENSP00000263025	0.0	0.0	0.0	0.0	0.0	0.0	0.0	0.15	0.15
HTR6	PRKCG	9606.ENSP00000289753	9606.ENSP00000263431	0.0	0.0	0.0	0.0	0.081	0.0	0.0	0.131	0.16699999999999998
HTR6	SLC6A3	9606.ENSP00000289753	9606.ENSP00000270349	0.0	0.0	0.0	0.0	0.042	0.0	0.0	0.204	0.205
HTR6	SST	9606.ENSP00000289753	9606.ENSP00000287641	0.0	0.0	0.0	0.0	0.0	0.0	0.0	0.19699999999999998	0.19699999999999998
HTR6	PDYN	9606.ENSP00000289753	9606.ENSP00000440185	0.0	0.0	0.0	0.0	0.106	0.0	0.0	0.09300000000000001	0.154
HTR6	MAPT	9606.ENSP00000289753	9606.ENSP00000340820	0.0	0.0	0.0	0.0	0.0	0.045	0.0	0.151	0.154
HTR6	NPY2R	9606.ENSP00000289753	9606.ENSP00000332591	0.0	0.0	0.0	0.604	0.0	0.0	0.0	0.154	0.154
HTR6	INS	9606.ENSP00000289753	9606.ENSP00000380432	0.0	0.0	0.0	0.0	0.083	0.0	0.0	0.12	0.158
HTR6	RAPGEF3	9606.ENSP00000289753	9606.ENSP00000395708	0.0	0.0	0.0	0.0	0.0	0.0	0.0	0.165	0.165
HTR6	RAPGEF4	9606.ENSP00000289753	9606.ENSP00000380271	0.0	0.0	0.0	0.0	0.0	0.0	0.0	0.16699999999999998	0.16699999999999998
HTR6	TH	9606.ENSP00000289753	9606.ENSP00000370571	0.0	0.0	0.0	0.0	0.042	0.0	0.0	0.168	0.16899999999999998
HTR6	SLC18A2	9606.ENSP00000289753	9606.ENSP00000496339	0.0	0.0	0.0	0.0	0.0	0.0	0.0	0.17800000000000002	0.17800000000000002
HTR6	TPM3	9606.ENSP00000289753	9606.ENSP00000498577	0.0	0.0	0.0	0.0	0.0	0.0	0.0	0.187	0.187
HTR6	RHO	9606.ENSP00000289753	9606.ENSP00000296271	0.0	0.0	0.0	0.574	0.083	0.0	0.0	0.153	0.19
HTR6	SAG	9606.ENSP00000289753	9606.ENSP00000386444	0.0	0.0	0.0	0.0	0.0	0.10800000000000001	0.0	0.131	0.192
HTR6	RGS16	9606.ENSP00000289753	9606.ENSP00000356529	0.0	0.0	0.0	0.0	0.0	0.0	0.0	0.195	0.195
HTR6	SHH	9606.ENSP00000289753	9606.ENSP00000297261	0.0	0.0	0.0	0.0	0.057999999999999996	0.0	0.0	0.198	0.212
HTR6	PRKACB	9606.ENSP00000289753	9606.ENSP00000359719	0.0	0.0	0.0	0.0	0.0	0.0	0.0	0.23199999999999998	0.23199999999999998
HTR6	MTOR	9606.ENSP00000289753	9606.ENSP00000354558	0.0	0.0	0.0	0.0	0.0	0.095	0.0	0.19	0.23600000000000002
HTR6	PRKACA	9606.ENSP00000289753	9606.ENSP00000309591	0.0	0.0	0.0	0.0	0.044000000000000004	0.0	0.0	0.237	0.24
HTR6	PRKACG	9606.ENSP00000289753	9606.ENSP00000366488	0.0	0.0	0.0	0.0	0.054000000000000006	0.0	0.0	0.24100000000000002	0.252
HTR6	NPY5R	9606.ENSP00000289753	9606.ENSP00000423917	0.0	0.0	0.0	0.0	0.083	0.0	0.0	0.21899999999999997	0.253
HTR6	MAOA	9606.ENSP00000289753	9606.ENSP00000340684	0.0	0.0	0.0	0.0	0.0	0.0	0.0	0.268	0.268
HTR6	KISS1	9606.ENSP00000289753	9606.ENSP00000356162	0.0	0.0	0.0	0.0	0.0	0.0	0.0	0.275	0.275
HTR6	SSTR3	9606.ENSP00000289753	9606.ENSP00000480971	0.0	0.0	0.0	0.605	0.07200000000000001	0.0	0.0	0.298	0.32
HTR6	NF1	9606.ENSP00000289753	9606.ENSP00000351015	0.0	0.0	0.0	0.0	0.0	0.331	0.0	0.087	0.363
HTR6	SRC	9606.ENSP00000289753	9606.ENSP00000362680	0.0	0.0	0.0	0.0	0.0	0.0	0.5	0.0	0.499
HTR6	IGHV3-16	9606.ENSP00000289753	9606.ENSP00000478725	0.0	0.0	0.0	0.0	0.0	0.8	0.0	0.0	0.8
HTR6	NPPA	9606.ENSP00000289753	9606.ENSP00000365663	0.0	0.0	0.0	0.0	0.081	0.0	0.9	0.0	0.904
HTR6	VIP	9606.ENSP00000289753	9606.ENSP00000356213	0.0	0.0	0.0	0.0	0.0	0.0	0.9	0.195	0.9159999999999999
HTR6	POMC	9606.ENSP00000289753	9606.ENSP00000384092	0.0	0.0	0.0	0.0	0.0	0.094	0.9	0.193	0.92
HTR6	HTR7	9606.ENSP00000289753	9606.ENSP00000337949	0.0	0.0	0.0	0.741	0.0	0.0	0.9	0.28800000000000003	0.925
HTR7	PRLH	9606.ENSP00000337949	9606.ENSP00000165524	0.0	0.0	0.287	0.0	0.0	0.0	0.0	0.0	0.287
HTR7	SCT	9606.ENSP00000337949	9606.ENSP00000176195	0.0	0.0	0.0	0.0	0.07200000000000001	0.0	0.0	0.129	0.157
HTR7	OXT	9606.ENSP00000337949	9606.ENSP00000217386	0.0	0.0	0.0	0.0	0.05	0.0	0.0	0.187	0.195
HTR7	SLC6A2	9606.ENSP00000337949	9606.ENSP00000219833	0.0	0.0	0.0	0.0	0.061	0.0	0.0	0.35100000000000003	0.366
HTR7	TGFB1	9606.ENSP00000337949	9606.ENSP00000221930	0.0	0.0	0.20600000000000002	0.0	0.068	0.069	0.0	0.06	0.265
HTR7	OPRD1	9606.ENSP00000337949	9606.ENSP00000234961	0.0	0.0	0.0	0.616	0.052000000000000005	0.0	0.0	0.325	0.33299999999999996
HTR7	RAMP3	9606.ENSP00000337949	9606.ENSP00000242249	0.0	0.0	0.0	0.0	0.051	0.0	0.0	0.142	0.151
HTR7	PDE1B	9606.ENSP00000337949	9606.ENSP00000243052	0.0	0.0	0.0	0.0	0.0	0.0	0.0	0.20600000000000002	0.20600000000000002
HTR7	PTGER2	9606.ENSP00000337949	9606.ENSP00000245457	0.0	0.0	0.0	0.0	0.0	0.0	0.0	0.152	0.152
HTR7	MCHR1	9606.ENSP00000337949	9606.ENSP00000249016	0.0	0.0	0.0	0.597	0.073	0.0	0.0	0.133	0.162
HTR7	TPH1	9606.ENSP00000337949	9606.ENSP00000250018	0.0	0.0	0.0	0.0	0.049	0.0	0.0	0.604	0.607
HTR7	PPP1R1B	9606.ENSP00000337949	9606.ENSP00000254079	0.0	0.0	0.0	0.0	0.0	0.0	0.0	0.183	0.183
HTR7	SNAP25	9606.ENSP00000337949	9606.ENSP00000254976	0.0	0.0	0.0	0.0	0.0	0.11	0.0	0.106	0.17
HTR7	NTS	9606.ENSP00000337949	9606.ENSP00000256010	0.0	0.0	0.0	0.0	0.0	0.128	0.0	0.2	0.272
HTR7	NMBR	9606.ENSP00000337949	9606.ENSP00000258042	0.0	0.0	0.0	0.593	0.057	0.0	0.0	0.136	0.151
HTR7	SLC6A4	9606.ENSP00000337949	9606.ENSP00000261707	0.0	0.0	0.0	0.0	0.054000000000000006	0.0	0.0	0.64	0.645
HTR7	TRPA1	9606.ENSP00000337949	9606.ENSP00000262209	0.0	0.0	0.0	0.0	0.052000000000000005	0.099	0.0	0.32899999999999996	0.37799999999999995
HTR7	SLC17A6	9606.ENSP00000337949	9606.ENSP00000263160	0.0	0.0	0.0	0.0	0.0	0.0	0.0	0.156	0.156
HTR7	SLC6A3	9606.ENSP00000337949	9606.ENSP00000270349	0.0	0.0	0.0	0.0	0.054000000000000006	0.0	0.0	0.35600000000000004	0.365
HTR7	PTH2R	9606.ENSP00000337949	9606.ENSP00000272847	0.0	0.0	0.0	0.0	0.0	0.0	0.0	0.171	0.171
HTR7	PLIN2	9606.ENSP00000337949	9606.ENSP00000276914	0.0	0.0	0.0	0.0	0.086	0.045	0.0	0.38	0.41200000000000003
HTR7	NTRK2	9606.ENSP00000337949	9606.ENSP00000277120	0.0	0.0	0.0	0.0	0.0	0.0	0.0	0.165	0.165
HTR7	PTGER1	9606.ENSP00000337949	9606.ENSP00000292513	0.0	0.0	0.0	0.0	0.059000000000000004	0.043	0.0	0.16899999999999998	0.187
HTR7	SSTR5	9606.ENSP00000337949	9606.ENSP00000293897	0.0	0.0	0.0	0.623	0.073	0.045	0.0	0.121	0.155
HTR7	KCNJ3	9606.ENSP00000337949	9606.ENSP00000295101	0.0	0.0	0.0	0.0	0.0	0.0	0.0	0.19399999999999998	0.19399999999999998
HTR7	NEUROD1	9606.ENSP00000337949	9606.ENSP00000295108	0.0	0.0	0.0	0.0	0.063	0.0	0.0	0.21	0.228
HTR7	PNOC	9606.ENSP00000337949	9606.ENSP00000301908	0.0	0.0	0.0	0.0	0.055	0.136	0.0	0.09	0.192
HTR7	PRL	9606.ENSP00000337949	9606.ENSP00000302150	0.0	0.0	0.0	0.0	0.059000000000000004	0.0	0.0	0.341	0.353
HTR7	TRH	9606.ENSP00000337949	9606.ENSP00000303452	0.0	0.0	0.0	0.0	0.0	0.0	0.0	0.168	0.168
HTR7	P2RY1	9606.ENSP00000337949	9606.ENSP00000304767	0.0	0.0	0.0	0.0	0.0	0.045	0.0	0.146	0.15
HTR7	PRKACA	9606.ENSP00000337949	9606.ENSP00000309591	0.0	0.0	0.0	0.0	0.0	0.066	0.0	0.204	0.225
HTR7	LEP	9606.ENSP00000337949	9606.ENSP00000312652	0.0	0.0	0.0	0.0	0.0	0.0	0.0	0.41200000000000003	0.41200000000000003
HTR7	MRGPRX4	9606.ENSP00000337949	9606.ENSP00000314042	0.0	0.0	0.0	0.0	0.0	0.0	0.0	0.168	0.168
HTR7	TAC1	9606.ENSP00000337949	9606.ENSP00000321106	0.0	0.0	0.0	0.0	0.0	0.0	0.0	0.25	0.25
HTR7	OXTR	9606.ENSP00000337949	9606.ENSP00000324270	0.0	0.0	0.0	0.0	0.055	0.0	0.0	0.20800000000000002	0.22
HTR7	RXFP3	9606.ENSP00000337949	9606.ENSP00000328708	0.0	0.0	0.0	0.58	0.0	0.0	0.0	0.153	0.153
HTR7	PRKCD	9606.ENSP00000337949	9606.ENSP00000331602	0.0	0.0	0.0	0.0	0.059000000000000004	0.047	0.0	0.17800000000000002	0.19899999999999998
HTR7	NPY2R	9606.ENSP00000337949	9606.ENSP00000332591	0.0	0.0	0.0	0.589	0.10300000000000001	0.0	0.0	0.14400000000000002	0.2
HTR7	PTPRD	9606.ENSP00000337949	9606.ENSP00000370593	0.0	0.0	0.0	0.0	0.06	0.0	0.0	0.135	0.152
HTR7	IL6	9606.ENSP00000337949	9606.ENSP00000385675	0.0	0.0	0.0	0.0	0.0	0.0	0.0	0.153	0.152
HTR7	KCNJ6	9606.ENSP00000337949	9606.ENSP00000477437	0.0	0.0	0.0	0.0	0.0	0.0	0.0	0.16	0.159
HTR7	RXFP4	9606.ENSP00000337949	9606.ENSP00000357301	0.0	0.0	0.0	0.5760000000000001	0.0	0.0	0.0	0.16	0.16
HTR7	OPN3	9606.ENSP00000337949	9606.ENSP00000355512	0.0	0.0	0.0	0.584	0.0	0.0	0.0	0.161	0.161
HTR7	ITPR2	9606.ENSP00000337949	9606.ENSP00000370744	0.0	0.0	0.0	0.0	0.0	0.0	0.0	0.161	0.161
HTR7	INS	9606.ENSP00000337949	9606.ENSP00000380432	0.0	0.0	0.0	0.0	0.057	0.0	0.0	0.147	0.162
HTR7	TH	9606.ENSP00000337949	9606.ENSP00000370571	0.0	0.0	0.0	0.0	0.055	0.0	0.0	0.155	0.168
HTR7	MECP2	9606.ENSP00000337949	9606.ENSP00000395535	0.0	0.0	0.0	0.0	0.0	0.0	0.0	0.17600000000000002	0.175
HTR7	OPRM1	9606.ENSP00000337949	9606.ENSP00000394624	0.0	0.0	0.0	0.6	0.052000000000000005	0.0	0.0	0.17300000000000001	0.183
HTR7	SAG	9606.ENSP00000337949	9606.ENSP00000386444	0.0	0.0	0.0	0.0	0.040999999999999995	0.10800000000000001	0.0	0.121	0.183
HTR7	PRKCB	9606.ENSP00000337949	9606.ENSP00000496129	0.0	0.0	0.0	0.0	0.055	0.045	0.0	0.17300000000000001	0.18899999999999997
HTR7	PTGFR	9606.ENSP00000337949	9606.ENSP00000359793	0.0	0.0	0.0	0.0	0.0	0.0	0.0	0.19399999999999998	0.19399999999999998
HTR7	TPM3	9606.ENSP00000337949	9606.ENSP00000498577	0.0	0.0	0.0	0.0	0.06	0.0	0.0	0.17800000000000002	0.19399999999999998
HTR7	SSTR3	9606.ENSP00000337949	9606.ENSP00000480971	0.0	0.0	0.0	0.6	0.066	0.045	0.0	0.172	0.198
HTR7	PLCB3	9606.ENSP00000337949	9606.ENSP00000443631	0.0	0.0	0.0	0.0	0.047	0.0	0.0	0.193	0.198
HTR7	PTGER3	9606.ENSP00000337949	9606.ENSP00000349003	0.0	0.0	0.0	0.0	0.0	0.0	0.0	0.209	0.209
HTR7	RXFP1	9606.ENSP00000337949	9606.ENSP00000405841	0.0	0.0	0.0	0.0	0.0	0.0	0.0	0.214	0.214
HTR7	PRKACG	9606.ENSP00000337949	9606.ENSP00000366488	0.0	0.0	0.0	0.0	0.0	0.066	0.0	0.212	0.233
HTR7	PRKACB	9606.ENSP00000337949	9606.ENSP00000359719	0.0	0.0	0.0	0.0	0.0	0.066	0.0	0.212	0.233
HTR7	PDYN	9606.ENSP00000337949	9606.ENSP00000440185	0.0	0.0	0.0	0.0	0.06	0.0	0.0	0.22	0.235
HTR7	NPY	9606.ENSP00000337949	9606.ENSP00000384364	0.0	0.0	0.0	0.0	0.0	0.0	0.0	0.258	0.258
HTR7	TRPV1	9606.ENSP00000337949	9606.ENSP00000459962	0.0	0.0	0.0	0.0	0.055	0.045	0.0	0.255	0.26899999999999996
HTR7	POMC	9606.ENSP00000337949	9606.ENSP00000384092	0.0	0.0	0.0	0.0	0.069	0.094	0.0	0.20800000000000002	0.27399999999999997
HTR7	LPAR5	9606.ENSP00000337949	9606.ENSP00000393098	0.0	0.0	0.0	0.0	0.0	0.0	0.0	0.289	0.289
HTR7	NTRK3	9606.ENSP00000337949	9606.ENSP00000354207	0.0	0.0	0.0	0.0	0.0	0.0	0.0	0.3	0.3
HTR7	SLC18A2	9606.ENSP00000337949	9606.ENSP00000496339	0.0	0.0	0.0	0.0	0.0	0.0	0.0	0.39899999999999997	0.39899999999999997
HTR7	MAOA	9606.ENSP00000337949	9606.ENSP00000340684	0.0	0.0	0.0	0.0	0.0	0.0	0.0	0.475	0.475
HTR7	SRC	9606.ENSP00000337949	9606.ENSP00000362680	0.0	0.0	0.0	0.0	0.049	0.0	0.5	0.077	0.523
HTR7	IGHV3-16	9606.ENSP00000337949	9606.ENSP00000478725	0.0	0.0	0.0	0.0	0.0	0.8	0.0	0.0	0.8
IAPP	SCTR	9606.ENSP00000240652	9606.ENSP00000019103	0.0	0.0	0.0	0.0	0.049	0.0	0.0	0.249	0.255
IAPP	PRLH	9606.ENSP00000240652	9606.ENSP00000165524	0.0	0.0	0.0	0.0	0.055999999999999994	0.0	0.0	0.27	0.281
IAPP	SCT	9606.ENSP00000240652	9606.ENSP00000176195	0.0	0.0	0.0	0.0	0.0	0.0	0.4	0.445	0.653
IAPP	SIRT1	9606.ENSP00000240652	9606.ENSP00000212015	0.0	0.0	0.0	0.0	0.0	0.0	0.0	0.259	0.259
IAPP	OXT	9606.ENSP00000240652	9606.ENSP00000217386	0.0	0.0	0.0	0.0	0.049	0.0	0.0	0.379	0.384
IAPP	SCG3	9606.ENSP00000240652	9606.ENSP00000220478	0.0	0.0	0.0	0.0	0.049	0.0	0.0	0.17800000000000002	0.185
IAPP	RPS6KB1	9606.ENSP00000240652	9606.ENSP00000225577	0.0	0.0	0.0	0.0	0.0	0.0	0.0	0.159	0.158
IAPP	NFKB1	9606.ENSP00000240652	9606.ENSP00000226574	0.0	0.0	0.0	0.0	0.0	0.0	0.0	0.18899999999999997	0.18899999999999997
IAPP	IL2	9606.ENSP00000240652	9606.ENSP00000226730	0.0	0.0	0.0	0.0	0.042	0.0	0.0	0.16399999999999998	0.16399999999999998
IAPP	IFNG	9606.ENSP00000240652	9606.ENSP00000229135	0.0	0.0	0.0	0.0	0.0	0.0	0.0	0.28800000000000003	0.28800000000000003
IAPP	MTNR1B	9606.ENSP00000240652	9606.ENSP00000257068	0.0	0.0	0.0	0.0	0.0	0.0	0.0	0.151	0.151
IAPP	NOS1	9606.ENSP00000240652	9606.ENSP00000477999	0.0	0.0	0.0	0.0	0.06	0.0	0.0	0.135	0.153
IAPP	NLRP7	9606.ENSP00000240652	9606.ENSP00000467123	0.0	0.0	0.0	0.0	0.0	0.0	0.0	0.155	0.155
IAPP	MC2R	9606.ENSP00000240652	9606.ENSP00000333821	0.0	0.0	0.0	0.0	0.11699999999999999	0.0	0.0	0.083	0.156
IAPP	NES	9606.ENSP00000240652	9606.ENSP00000357206	0.0	0.0	0.0	0.0	0.0	0.0	0.0	0.16	0.159
IAPP	TRPA1	9606.ENSP00000240652	9606.ENSP00000262209	0.0	0.0	0.0	0.0	0.042	0.0	0.0	0.16	0.161
IAPP	IGF1R	9606.ENSP00000240652	9606.ENSP00000497069	0.0	0.0	0.0	0.0	0.0	0.0	0.0	0.16399999999999998	0.163
IAPP	SLC17A6	9606.ENSP00000240652	9606.ENSP00000263160	0.0	0.0	0.0	0.0	0.05	0.0	0.0	0.155	0.163
IAPP	JAK2	9606.ENSP00000240652	9606.ENSP00000371067	0.0	0.0	0.0	0.0	0.0	0.0	0.0	0.163	0.163
IAPP	RAPGEF4	9606.ENSP00000240652	9606.ENSP00000380271	0.0	0.0	0.0	0.0	0.0	0.0	0.0	0.16399999999999998	0.163
IAPP	VGF	9606.ENSP00000240652	9606.ENSP00000249330	0.0	0.0	0.0	0.0	0.0	0.0	0.0	0.166	0.165
IAPP	INSR	9606.ENSP00000240652	9606.ENSP00000303830	0.0	0.0	0.0	0.0	0.0	0.0	0.0	0.16699999999999998	0.16699999999999998
IAPP	MMP9	9606.ENSP00000240652	9606.ENSP00000361405	0.0	0.0	0.0	0.0	0.0	0.0	0.0	0.16699999999999998	0.16699999999999998
IAPP	NPY5R	9606.ENSP00000240652	9606.ENSP00000423917	0.0	0.0	0.0	0.0	0.0	0.0	0.0	0.16699999999999998	0.16699999999999998
IAPP	PLIN2	9606.ENSP00000240652	9606.ENSP00000276914	0.0	0.0	0.0	0.0	0.0	0.0	0.0	0.168	0.168
IAPP	SSTR4	9606.ENSP00000240652	9606.ENSP00000255008	0.0	0.0	0.0	0.0	0.06	0.0	0.0	0.156	0.17300000000000001
IAPP	NOS3	9606.ENSP00000240652	9606.ENSP00000297494	0.0	0.0	0.0	0.0	0.0	0.0	0.0	0.175	0.175
IAPP	MAPK8	9606.ENSP00000240652	9606.ENSP00000378974	0.0	0.0	0.0	0.0	0.0	0.0	0.0	0.17600000000000002	0.175
IAPP	TGFA	9606.ENSP00000240652	9606.ENSP00000404131	0.0	0.0	0.0	0.0	0.0	0.0	0.0	0.175	0.175
IAPP	NGF	9606.ENSP00000240652	9606.ENSP00000358525	0.0	0.0	0.0	0.0	0.0	0.0	0.0	0.18	0.179
IAPP	SOX9	9606.ENSP00000240652	9606.ENSP00000245479	0.0	0.0	0.0	0.0	0.0	0.0	0.0	0.18100000000000002	0.18100000000000002
IAPP	TAAR2	9606.ENSP00000240652	9606.ENSP00000356908	0.0	0.0	0.0	0.0	0.18100000000000002	0.0	0.0	0.0	0.18100000000000002
IAPP	SNAP25	9606.ENSP00000240652	9606.ENSP00000254976	0.0	0.0	0.0	0.0	0.0	0.0	0.0	0.182	0.18100000000000002
IAPP	PTH2R	9606.ENSP00000240652	9606.ENSP00000272847	0.0	0.0	0.0	0.0	0.0	0.0	0.0	0.187	0.187
IAPP	MAOA	9606.ENSP00000240652	9606.ENSP00000340684	0.0	0.0	0.0	0.0	0.0	0.0	0.0	0.192	0.192
IAPP	PDYN	9606.ENSP00000240652	9606.ENSP00000440185	0.0	0.0	0.0	0.0	0.0	0.0	0.0	0.195	0.195
IAPP	UCN2	9606.ENSP00000240652	9606.ENSP00000273610	0.0	0.0	0.0	0.0	0.0	0.0	0.0	0.19899999999999998	0.19899999999999998
IAPP	TRPV1	9606.ENSP00000240652	9606.ENSP00000459962	0.0	0.0	0.0	0.0	0.0	0.0	0.0	0.19899999999999998	0.19899999999999998
IAPP	SSTR3	9606.ENSP00000240652	9606.ENSP00000480971	0.0	0.0	0.0	0.0	0.083	0.0	0.0	0.16399999999999998	0.2
IAPP	UCHL1	9606.ENSP00000240652	9606.ENSP00000284440	0.0	0.0	0.0	0.0	0.0	0.0	0.0	0.20199999999999999	0.20199999999999999
IAPP	TH	9606.ENSP00000240652	9606.ENSP00000370571	0.0	0.0	0.0	0.0	0.044000000000000004	0.0	0.0	0.2	0.20199999999999999
IAPP	VIPR2	9606.ENSP00000240652	9606.ENSP00000262178	0.0	0.0	0.0	0.0	0.0	0.0	0.0	0.203	0.203
IAPP	SYP	9606.ENSP00000240652	9606.ENSP00000263233	0.0	0.0	0.0	0.0	0.0	0.0	0.0	0.21	0.21
IAPP	PENK	9606.ENSP00000240652	9606.ENSP00000400894	0.0	0.0	0.0	0.0	0.0	0.0	0.0	0.21100000000000002	0.21100000000000002
IAPP	MTOR	9606.ENSP00000240652	9606.ENSP00000354558	0.0	0.0	0.0	0.0	0.0	0.0	0.0	0.213	0.213
IAPP	PTGS2	9606.ENSP00000240652	9606.ENSP00000356438	0.0	0.0	0.0	0.0	0.0	0.0	0.0	0.213	0.213
IAPP	RHO	9606.ENSP00000240652	9606.ENSP00000296271	0.0	0.0	0.0	0.0	0.05	0.0	0.0	0.209	0.21600000000000003
IAPP	MAPK3	9606.ENSP00000240652	9606.ENSP00000263025	0.0	0.0	0.0	0.0	0.0	0.0	0.0	0.22	0.22
IAPP	PNOC	9606.ENSP00000240652	9606.ENSP00000301908	0.0	0.0	0.0	0.0	0.0	0.0	0.0	0.22	0.22
IAPP	IL10	9606.ENSP00000240652	9606.ENSP00000412237	0.0	0.0	0.0	0.0	0.0	0.0	0.0	0.22	0.22
IAPP	KNG1	9606.ENSP00000240652	9606.ENSP00000493985	0.0	0.0	0.0	0.0	0.043	0.0	0.0	0.222	0.223
IAPP	TP53	9606.ENSP00000240652	9606.ENSP00000269305	0.0	0.0	0.0	0.0	0.0	0.0	0.0	0.223	0.223
IAPP	KISS1	9606.ENSP00000240652	9606.ENSP00000356162	0.0	0.0	0.0	0.0	0.042	0.0	0.0	0.223	0.22399999999999998
IAPP	SSTR2	9606.ENSP00000240652	9606.ENSP00000350198	0.0	0.0	0.0	0.0	0.0	0.0	0.0	0.233	0.233
IAPP	MTNR1A	9606.ENSP00000240652	9606.ENSP00000302811	0.0	0.0	0.203	0.0	0.044000000000000004	0.0	0.0	0.085	0.242
IAPP	SSTR5	9606.ENSP00000240652	9606.ENSP00000293897	0.0	0.0	0.0	0.0	0.047	0.0	0.0	0.237	0.242
IAPP	UCN	9606.ENSP00000240652	9606.ENSP00000296099	0.0	0.0	0.0	0.0	0.0	0.0	0.0	0.245	0.244
IAPP	STAT3	9606.ENSP00000240652	9606.ENSP00000264657	0.0	0.0	0.0	0.0	0.0	0.0	0.0	0.248	0.248
IAPP	NPY2R	9606.ENSP00000240652	9606.ENSP00000332591	0.0	0.0	0.0	0.0	0.047	0.0	0.0	0.245	0.249
IAPP	TAC3	9606.ENSP00000240652	9606.ENSP00000483110	0.0	0.0	0.0	0.0	0.0	0.0	0.0	0.25	0.25
IAPP	VIPR1	9606.ENSP00000240652	9606.ENSP00000327246	0.0	0.0	0.0	0.0	0.0	0.0	0.0	0.251	0.25
IAPP	PRKACB	9606.ENSP00000240652	9606.ENSP00000359719	0.0	0.0	0.0	0.0	0.0	0.0	0.0	0.252	0.252
IAPP	SPX	9606.ENSP00000240652	9606.ENSP00000256969	0.0	0.0	0.0	0.0	0.11800000000000001	0.0	0.0	0.187	0.253
IAPP	MME	9606.ENSP00000240652	9606.ENSP00000418525	0.0	0.0	0.0	0.0	0.0	0.0	0.0	0.254	0.254
IAPP	PRKACA	9606.ENSP00000240652	9606.ENSP00000309591	0.0	0.0	0.0	0.0	0.0	0.0	0.0	0.255	0.254
IAPP	SSTR1	9606.ENSP00000240652	9606.ENSP00000267377	0.0	0.0	0.0	0.0	0.0	0.0	0.0	0.255	0.255
IAPP	SCG2	9606.ENSP00000240652	9606.ENSP00000304133	0.0	0.0	0.0	0.0	0.042	0.0	0.0	0.254	0.255
IAPP	PRKACG	9606.ENSP00000240652	9606.ENSP00000366488	0.0	0.0	0.0	0.0	0.042	0.0	0.0	0.256	0.256
IAPP	TCF7L2	9606.ENSP00000240652	9606.ENSP00000486891	0.0	0.0	0.0	0.0	0.0	0.0	0.0	0.258	0.258
IAPP	REN	9606.ENSP00000240652	9606.ENSP00000272190	0.0	0.0	0.0	0.0	0.0	0.0	0.0	0.27	0.27
IAPP	PPARA	9606.ENSP00000240652	9606.ENSP00000385523	0.0	0.0	0.0	0.0	0.0	0.0	0.0	0.27	0.27
IAPP	NPFF	9606.ENSP00000240652	9606.ENSP00000267017	0.0	0.0	0.0	0.0	0.0	0.0	0.0	0.275	0.275
IAPP	PXDN	9606.ENSP00000240652	9606.ENSP00000252804	0.0	0.0	0.0	0.0	0.0	0.0	0.0	0.284	0.284
IAPP	PXDNL	9606.ENSP00000240652	9606.ENSP00000348645	0.0	0.0	0.0	0.0	0.0	0.0	0.0	0.285	0.284
IAPP	JUN	9606.ENSP00000240652	9606.ENSP00000360266	0.0	0.0	0.0	0.0	0.0	0.0	0.0	0.28600000000000003	0.28600000000000003
IAPP	IRS2	9606.ENSP00000240652	9606.ENSP00000365016	0.0	0.0	0.0	0.0	0.0	0.0	0.0	0.299	0.299
IAPP	MLN	9606.ENSP00000240652	9606.ENSP00000388825	0.0	0.0	0.0	0.0	0.054000000000000006	0.0	0.0	0.29600000000000004	0.306
IAPP	NTS	9606.ENSP00000240652	9606.ENSP00000256010	0.0	0.0	0.0	0.0	0.0	0.0	0.0	0.32299999999999995	0.32299999999999995
IAPP	QRFP	9606.ENSP00000240652	9606.ENSP00000485512	0.0	0.0	0.0	0.0	0.0	0.0	0.0	0.326	0.326
IAPP	PAX6	9606.ENSP00000240652	9606.ENSP00000492024	0.0	0.0	0.0	0.0	0.0	0.0	0.0	0.32799999999999996	0.32799999999999996
IAPP	MC3R	9606.ENSP00000240652	9606.ENSP00000243911	0.0	0.0	0.0	0.0	0.087	0.0	0.0	0.294	0.32899999999999996
IAPP	IGF2	9606.ENSP00000240652	9606.ENSP00000391826	0.0	0.0	0.0	0.0	0.0	0.0	0.0	0.349	0.349
IAPP	P2RY1	9606.ENSP00000240652	9606.ENSP00000304767	0.0	0.0	0.0	0.0	0.0	0.0	0.0	0.353	0.353
IAPP	SCG5	9606.ENSP00000240652	9606.ENSP00000300175	0.0	0.0	0.0	0.0	0.0	0.0	0.0	0.35700000000000004	0.35700000000000004
IAPP	PMCH	9606.ENSP00000240652	9606.ENSP00000332225	0.0	0.0	0.0	0.0	0.0	0.0	0.0	0.359	0.359
IAPP	IRS1	9606.ENSP00000240652	9606.ENSP00000304895	0.0	0.0	0.0	0.0	0.0	0.0	0.0	0.371	0.371
IAPP	PPARG	9606.ENSP00000240652	9606.ENSP00000287820	0.0	0.0	0.0	0.0	0.0	0.0	0.0	0.371	0.371
IAPP	TNF	9606.ENSP00000240652	9606.ENSP00000398698	0.0	0.0	0.0	0.0	0.0	0.0	0.0	0.37200000000000005	0.37200000000000005
IAPP	TRH	9606.ENSP00000240652	9606.ENSP00000303452	0.0	0.0	0.0	0.0	0.0	0.0	0.0	0.37200000000000005	0.37200000000000005
IAPP	IGF1	9606.ENSP00000240652	9606.ENSP00000376637	0.0	0.0	0.0	0.0	0.042	0.0	0.0	0.376	0.376
IAPP	LHB	9606.ENSP00000240652	9606.ENSP00000497294	0.0	0.0	0.0	0.0	0.05	0.0	0.4	0.0	0.405
IAPP	TGFBI	9606.ENSP00000240652	9606.ENSP00000416330	0.0	0.0	0.0	0.0	0.0	0.0	0.4	0.057	0.41
IAPP	IL6	9606.ENSP00000240652	9606.ENSP00000385675	0.0	0.0	0.0	0.0	0.0	0.0	0.0	0.41600000000000004	0.41600000000000004
IAPP	MAPT	9606.ENSP00000240652	9606.ENSP00000340820	0.0	0.0	0.0	0.0	0.0	0.0	0.0	0.418	0.418
IAPP	MC4R	9606.ENSP00000240652	9606.ENSP00000299766	0.0	0.0	0.0	0.0	0.042	0.0	0.0	0.425	0.426
IAPP	RLN2	9606.ENSP00000240652	9606.ENSP00000371040	0.0	0.0	0.0	0.0	0.0	0.0	0.4	0.128	0.45399999999999996
IAPP	PTHLH	9606.ENSP00000240652	9606.ENSP00000441765	0.0	0.0	0.0	0.0	0.0	0.0	0.4	0.146	0.466
IAPP	NPS	9606.ENSP00000240652	9606.ENSP00000381105	0.0	0.0	0.0	0.0	0.0	0.0	0.4	0.14800000000000002	0.467
IAPP	TLR4	9606.ENSP00000240652	9606.ENSP00000363089	0.0	0.0	0.0	0.0	0.0	0.0	0.0	0.47700000000000004	0.47700000000000004
IAPP	NMU	9606.ENSP00000240652	9606.ENSP00000264218	0.0	0.0	0.0	0.0	0.0	0.0	0.0	0.479	0.479
IAPP	IL1B	9606.ENSP00000240652	9606.ENSP00000263341	0.0	0.0	0.0	0.0	0.0	0.0	0.0	0.479	0.479
IAPP	PCSK1	9606.ENSP00000240652	9606.ENSP00000308024	0.0	0.0	0.0	0.0	0.044000000000000004	0.0	0.0	0.48700000000000004	0.489
IAPP	INSL3	9606.ENSP00000240652	9606.ENSP00000369017	0.0	0.0	0.0	0.0	0.0	0.0	0.4	0.18899999999999997	0.49200000000000005
IAPP	TSHB	9606.ENSP00000240652	9606.ENSP00000256592	0.0	0.0	0.0	0.0	0.109	0.0	0.4	0.131	0.494
IAPP	NEUROD1	9606.ENSP00000240652	9606.ENSP00000295108	0.0	0.0	0.0	0.0	0.048	0.0	0.0	0.511	0.515
IAPP	LEPR	9606.ENSP00000240652	9606.ENSP00000330393	0.0	0.0	0.0	0.0	0.0	0.0	0.0	0.519	0.519
IAPP	PTH2	9606.ENSP00000240652	9606.ENSP00000270631	0.0	0.0	0.0	0.0	0.049	0.0	0.4	0.28	0.5529999999999999
IAPP	SRC	9606.ENSP00000240652	9606.ENSP00000362680	0.0	0.0	0.0	0.0	0.0	0.0	0.5	0.145	0.5539999999999999
IAPP	PRL	9606.ENSP00000240652	9606.ENSP00000302150	0.0	0.0	0.0	0.0	0.042	0.0	0.4	0.3	0.562
IAPP	PTH	9606.ENSP00000240652	9606.ENSP00000433208	0.0	0.0	0.0	0.0	0.055999999999999994	0.0	0.4	0.302	0.57
IAPP	TAC1	9606.ENSP00000240652	9606.ENSP00000321106	0.0	0.0	0.0	0.0	0.0	0.0	0.0	0.58	0.58
IAPP	NPY	9606.ENSP00000240652	9606.ENSP00000384364	0.0	0.0	0.0	0.0	0.044000000000000004	0.0	0.0	0.581	0.5820000000000001
IAPP	NPPA	9606.ENSP00000240652	9606.ENSP00000365663	0.0	0.0	0.0	0.0	0.042	0.0	0.4	0.35200000000000004	0.595
IAPP	VIP	9606.ENSP00000240652	9606.ENSP00000356213	0.0	0.0	0.0	0.0	0.042	0.0	0.4	0.36700000000000005	0.604
IAPP	RLN3	9606.ENSP00000240652	9606.ENSP00000397415	0.0	0.0	0.0	0.0	0.042	0.0	0.4	0.39899999999999997	0.624
IAPP	POMC	9606.ENSP00000240652	9606.ENSP00000384092	0.0	0.0	0.0	0.0	0.0	0.0	0.4	0.511	0.6940000000000001
IAPP	SST	9606.ENSP00000240652	9606.ENSP00000287641	0.0	0.0	0.0	0.0	0.087	0.0	0.0	0.684	0.7
IAPP	IGHV3-16	9606.ENSP00000240652	9606.ENSP00000478725	0.0	0.0	0.0	0.0	0.0	0.8	0.0	0.0	0.8
IAPP	LEP	9606.ENSP00000240652	9606.ENSP00000312652	0.0	0.0	0.0	0.0	0.042	0.0	0.0	0.8170000000000001	0.8170000000000001
IAPP	PPY	9606.ENSP00000240652	9606.ENSP00000466009	0.0	0.0	0.0	0.0	0.183	0.0	0.0	0.787	0.818
IAPP	PYY	9606.ENSP00000240652	9606.ENSP00000353198	0.0	0.0	0.0	0.0	0.05	0.0	0.0	0.8540000000000001	0.855
IAPP	INS	9606.ENSP00000240652	9606.ENSP00000380432	0.0	0.0	0.0	0.0	0.23	0.0	0.4	0.9690000000000001	0.9840000000000001
IAPP	RAMP2	9606.ENSP00000240652	9606.ENSP00000253796	0.0	0.0	0.0	0.0	0.0	0.9	0.4	0.9490000000000001	0.996
IAPP	RAMP3	9606.ENSP00000240652	9606.ENSP00000242249	0.0	0.0	0.0	0.0	0.0	0.9	0.4	0.97	0.998
IAPP	RAMP1	9606.ENSP00000240652	9606.ENSP00000254661	0.0	0.0	0.0	0.0	0.0	0.9	0.4	0.98	0.998
IDH1	STAG2	9606.ENSP00000390265	9606.ENSP00000218089	0.0	0.0	0.0	0.0	0.048	0.0	0.0	0.609	0.611
IDH1	MC3R	9606.ENSP00000390265	9606.ENSP00000243911	0.0	0.0	0.0	0.0	0.0	0.0	0.0	0.166	0.165
IDH1	SNAP25	9606.ENSP00000390265	9606.ENSP00000254976	0.0	0.0	0.0	0.0	0.0	0.0	0.0	0.402	0.402
IDH1	PRKAR2A	9606.ENSP00000390265	9606.ENSP00000265563	0.0	0.0	0.0	0.0	0.057	0.081	0.0	0.158	0.207
IDH1	PRKAR2B	9606.ENSP00000390265	9606.ENSP00000265717	0.0	0.0	0.0	0.0	0.057	0.081	0.0	0.158	0.207
IDH1	PTH2R	9606.ENSP00000390265	9606.ENSP00000272847	0.0	0.0	0.0	0.0	0.042	0.0	0.0	0.162	0.162
IDH1	PLIN2	9606.ENSP00000390265	9606.ENSP00000276914	0.0	0.0	0.0	0.0	0.077	0.081	0.105	0.15	0.268
IDH1	RAD21	9606.ENSP00000390265	9606.ENSP00000297338	0.0	0.0	0.0	0.0	0.05	0.0	0.0	0.447	0.452
IDH1	ZRSR2	9606.ENSP00000390265	9606.ENSP00000303015	0.0	0.0	0.0	0.0	0.0	0.0	0.0	0.698	0.698
IDH1	PTGDR	9606.ENSP00000390265	9606.ENSP00000303424	0.0	0.0	0.0	0.0	0.0	0.0	0.0	0.16399999999999998	0.163
IDH1	ITPR1	9606.ENSP00000390265	9606.ENSP00000306253	0.0	0.0	0.0	0.0	0.0	0.0	0.0	0.253	0.253
IDH1	TAC1	9606.ENSP00000390265	9606.ENSP00000321106	0.0	0.0	0.0	0.0	0.0	0.0	0.0	0.21100000000000002	0.21100000000000002
IDH1	SMC1A	9606.ENSP00000390265	9606.ENSP00000323421	0.0	0.0	0.0	0.0	0.042	0.0	0.0	0.44799999999999995	0.44799999999999995
IDH1	PEG3	9606.ENSP00000390265	9606.ENSP00000326581	0.0	0.0	0.0	0.0	0.0	0.0	0.0	0.184	0.183
IDH1	NPBWR1	9606.ENSP00000390265	9606.ENSP00000330284	0.0	0.0	0.0	0.0	0.0	0.0	0.0	0.163	0.163
IDH1	MAOA	9606.ENSP00000390265	9606.ENSP00000340684	0.0	0.0	0.0	0.0	0.068	0.0	0.0	0.24	0.262
IDH1	MAPT	9606.ENSP00000390265	9606.ENSP00000340820	0.0	0.0	0.0	0.0	0.0	0.0	0.0	0.17600000000000002	0.17600000000000002
IDH1	SH2B3	9606.ENSP00000390265	9606.ENSP00000345492	0.0	0.0	0.0	0.0	0.0	0.0	0.0	0.523	0.523
IDH1	NPEPL1	9606.ENSP00000390265	9606.ENSP00000348395	0.049	0.0	0.0	0.0	0.095	0.0	0.0	0.135	0.191
IDH1	SSTR2	9606.ENSP00000390265	9606.ENSP00000350198	0.0	0.0	0.0	0.0	0.0	0.0	0.0	0.158	0.158
IDH1	ZBTB18	9606.ENSP00000390265	9606.ENSP00000351539	0.0	0.0	0.0	0.0	0.0	0.0	0.0	0.222	0.222
IDH1	PRKG1	9606.ENSP00000390265	9606.ENSP00000363092	0.0	0.0	0.0	0.0	0.055	0.071	0.0	0.19899999999999998	0.235
IDH1	MED12	9606.ENSP00000390265	9606.ENSP00000363193	0.0	0.0	0.0	0.0	0.042	0.0	0.0	0.257	0.257
IDH1	ITPR3	9606.ENSP00000390265	9606.ENSP00000363435	0.0	0.0	0.0	0.0	0.0	0.0	0.0	0.262	0.262
IDH1	PIGA	9606.ENSP00000390265	9606.ENSP00000369820	0.0	0.0	0.0	0.0	0.0	0.0	0.0	0.281	0.281
IDH1	ITPR2	9606.ENSP00000390265	9606.ENSP00000370744	0.0	0.0	0.0	0.0	0.06	0.0	0.0	0.182	0.198
IDH1	SRSF2	9606.ENSP00000390265	9606.ENSP00000376276	0.0	0.0	0.0	0.0	0.057999999999999996	0.0	0.0	0.765	0.769
IDH1	SUCLG1	9606.ENSP00000390265	9606.ENSP00000377446	0.12	0.0	0.0	0.0	0.648	0.0	0.0	0.5720000000000001	0.856
IDH1	PRKAR1B	9606.ENSP00000390265	9606.ENSP00000385749	0.0	0.0	0.0	0.0	0.055	0.081	0.0	0.158	0.204
IDH1	TPM3	9606.ENSP00000390265	9606.ENSP00000498577	0.0	0.0	0.0	0.0	0.042	0.0	0.0	0.16699999999999998	0.16699999999999998
IDH1	MECP2	9606.ENSP00000390265	9606.ENSP00000395535	0.0	0.0	0.0	0.0	0.042	0.0	0.0	0.183	0.183
IDH1	KNG1	9606.ENSP00000390265	9606.ENSP00000493985	0.0	0.0	0.0	0.0	0.055	0.0	0.0	0.185	0.19699999999999998
IDH1	IGLL5	9606.ENSP00000390265	9606.ENSP00000431254	0.0	0.0	0.0	0.0	0.0	0.17	0.0	0.077	0.201
IDH1	PTH1R	9606.ENSP00000390265	9606.ENSP00000402723	0.0	0.0	0.0	0.0	0.0	0.0	0.0	0.261	0.261
IDH1	ROBO2	9606.ENSP00000390265	9606.ENSP00000417335	0.0	0.0	0.0	0.0	0.0	0.0	0.0	0.267	0.267
IDH1	NELFCD	9606.ENSP00000390265	9606.ENSP00000473290	0.042	0.0	0.0	0.0	0.065	0.0	0.19	0.184	0.32899999999999996
IDH1	SETBP1	9606.ENSP00000390265	9606.ENSP00000497406	0.0	0.0	0.0	0.0	0.0	0.0	0.0	0.626	0.626
IDH1	SUCLG2	9606.ENSP00000390265	9606.ENSP00000419325	0.102	0.0	0.0	0.0	0.619	0.0	0.0	0.419	0.784
IDH2	STAG2	9606.ENSP00000331897	9606.ENSP00000218089	0.0	0.0	0.0	0.0	0.042	0.0	0.0	0.62	0.62
IDH2	SNAP25	9606.ENSP00000331897	9606.ENSP00000254976	0.0	0.0	0.0	0.0	0.0	0.0	0.0	0.409	0.409
IDH2	SLC6A4	9606.ENSP00000331897	9606.ENSP00000261707	0.0	0.0	0.0	0.0	0.0	0.0	0.0	0.374	0.374
IDH2	PRKAR2A	9606.ENSP00000331897	9606.ENSP00000265563	0.0	0.0	0.0	0.0	0.055	0.081	0.0	0.16699999999999998	0.214
IDH2	PRKAR2B	9606.ENSP00000331897	9606.ENSP00000265717	0.0	0.0	0.0	0.0	0.055	0.081	0.0	0.158	0.204
IDH2	PLIN2	9606.ENSP00000331897	9606.ENSP00000276914	0.0	0.0	0.0	0.0	0.061	0.081	0.105	0.12300000000000001	0.23199999999999998
IDH2	RAD21	9606.ENSP00000331897	9606.ENSP00000297338	0.0	0.0	0.0	0.0	0.043	0.0	0.0	0.435	0.436
IDH2	ZRSR2	9606.ENSP00000331897	9606.ENSP00000303015	0.0	0.0	0.0	0.0	0.0	0.0	0.0	0.6970000000000001	0.6970000000000001
IDH2	ITPR1	9606.ENSP00000331897	9606.ENSP00000306253	0.0	0.0	0.0	0.0	0.044000000000000004	0.0	0.0	0.285	0.287
IDH2	TAC1	9606.ENSP00000331897	9606.ENSP00000321106	0.0	0.0	0.0	0.0	0.0	0.0	0.0	0.2	0.2
IDH2	SMC1A	9606.ENSP00000331897	9606.ENSP00000323421	0.0	0.0	0.0	0.0	0.044000000000000004	0.0	0.0	0.447	0.44799999999999995
IDH2	NPBWR1	9606.ENSP00000331897	9606.ENSP00000330284	0.0	0.0	0.0	0.0	0.0	0.0	0.0	0.166	0.165
IDH2	PTRHD1	9606.ENSP00000331897	9606.ENSP00000330389	0.0	0.0	0.0	0.0	0.042	0.14300000000000002	0.0	0.053	0.154
IDH2	RAN	9606.ENSP00000331897	9606.ENSP00000446215	0.0	0.0	0.0	0.0	0.042	0.0	0.0	0.15	0.15
IDH2	MECP2	9606.ENSP00000331897	9606.ENSP00000395535	0.0	0.0	0.0	0.0	0.042	0.0	0.0	0.162	0.162
IDH2	KNG1	9606.ENSP00000331897	9606.ENSP00000493985	0.0	0.0	0.0	0.0	0.055	0.0	0.0	0.156	0.168
IDH2	MAPT	9606.ENSP00000331897	9606.ENSP00000340820	0.0	0.0	0.0	0.0	0.0	0.0	0.0	0.175	0.175
IDH2	ZBTB18	9606.ENSP00000331897	9606.ENSP00000351539	0.0	0.0	0.0	0.0	0.0	0.0	0.0	0.18899999999999997	0.18899999999999997
IDH2	NPEPL1	9606.ENSP00000331897	9606.ENSP00000348395	0.049	0.0	0.0	0.0	0.095	0.0	0.0	0.135	0.191
IDH2	ITPR2	9606.ENSP00000331897	9606.ENSP00000370744	0.0	0.0	0.0	0.0	0.042	0.0	0.0	0.19	0.191
IDH2	PRKAR1B	9606.ENSP00000331897	9606.ENSP00000385749	0.0	0.0	0.0	0.0	0.055	0.081	0.0	0.158	0.204
IDH2	MED12	9606.ENSP00000331897	9606.ENSP00000363193	0.0	0.0	0.0	0.0	0.048	0.0	0.0	0.203	0.20800000000000002
IDH2	PTH1R	9606.ENSP00000331897	9606.ENSP00000402723	0.0	0.0	0.0	0.0	0.0	0.0	0.0	0.21600000000000003	0.21600000000000003
IDH2	ROBO2	9606.ENSP00000331897	9606.ENSP00000417335	0.0	0.0	0.0	0.0	0.0	0.0	0.0	0.226	0.226
IDH2	PRKG1	9606.ENSP00000331897	9606.ENSP00000363092	0.0	0.0	0.0	0.0	0.055	0.071	0.0	0.191	0.228
IDH2	MAOA	9606.ENSP00000331897	9606.ENSP00000340684	0.0	0.0	0.0	0.0	0.055999999999999994	0.0	0.0	0.237	0.249
IDH2	IGLL5	9606.ENSP00000331897	9606.ENSP00000431254	0.0	0.0	0.0	0.0	0.0	0.242	0.0	0.094	0.28300000000000003
IDH2	ITPR3	9606.ENSP00000331897	9606.ENSP00000363435	0.0	0.0	0.0	0.0	0.047	0.0	0.0	0.284	0.289
IDH2	PIGA	9606.ENSP00000331897	9606.ENSP00000369820	0.0	0.0	0.0	0.0	0.0	0.0	0.0	0.304	0.304
IDH2	NELFCD	9606.ENSP00000331897	9606.ENSP00000473290	0.042	0.0	0.0	0.0	0.114	0.0	0.19	0.184	0.364
IDH2	SH2B3	9606.ENSP00000331897	9606.ENSP00000345492	0.0	0.0	0.0	0.0	0.0	0.0	0.0	0.541	0.541
IDH2	SETBP1	9606.ENSP00000331897	9606.ENSP00000497406	0.0	0.0	0.0	0.0	0.048	0.0	0.0	0.64	0.642
IDH2	SRSF2	9606.ENSP00000331897	9606.ENSP00000376276	0.0	0.0	0.0	0.0	0.049	0.0	0.0	0.7290000000000001	0.732
IDH2	SUCLG2	9606.ENSP00000331897	9606.ENSP00000419325	0.102	0.0	0.0	0.0	0.615	0.0	0.0	0.46399999999999997	0.7979999999999999
IDH2	SUCLG1	9606.ENSP00000331897	9606.ENSP00000377446	0.12	0.0	0.0	0.0	0.642	0.0	0.0	0.645	0.878
IFNG	OXT	9606.ENSP00000229135	9606.ENSP00000217386	0.0	0.0	0.0	0.0	0.0	0.0	0.0	0.265	0.265
IFNG	STAG2	9606.ENSP00000229135	9606.ENSP00000218089	0.0	0.0	0.0	0.0	0.0	0.0	0.0	0.16399999999999998	0.163
IFNG	TACR2	9606.ENSP00000229135	9606.ENSP00000362403	0.0	0.0	0.0	0.0	0.0	0.0	0.0	0.15	0.15
IFNG	UBE3A	9606.ENSP00000229135	9606.ENSP00000497594	0.0	0.0	0.0	0.0	0.0	0.0	0.0	0.151	0.15
IFNG	NTSR1	9606.ENSP00000229135	9606.ENSP00000359532	0.0	0.0	0.0	0.0	0.0	0.0	0.0	0.152	0.151
IFNG	SMC1A	9606.ENSP00000229135	9606.ENSP00000323421	0.0	0.0	0.0	0.0	0.106	0.0	0.0	0.091	0.152
IFNG	SFRP2	9606.ENSP00000229135	9606.ENSP00000274063	0.0	0.0	0.0	0.0	0.0	0.0	0.0	0.153	0.153
IFNG	SNAP25	9606.ENSP00000229135	9606.ENSP00000254976	0.0	0.0	0.0	0.0	0.0	0.0	0.0	0.157	0.156
IFNG	KHSRP	9606.ENSP00000229135	9606.ENSP00000381216	0.0	0.0	0.0	0.0	0.0	0.0	0.0	0.158	0.158
IFNG	SLC18A2	9606.ENSP00000229135	9606.ENSP00000496339	0.0	0.0	0.0	0.0	0.0	0.0	0.0	0.159	0.158
IFNG	TAAR1	9606.ENSP00000229135	9606.ENSP00000275216	0.0	0.0	0.0	0.0	0.067	0.0	0.0	0.136	0.159
IFNG	PENK	9606.ENSP00000229135	9606.ENSP00000400894	0.0	0.0	0.0	0.0	0.0	0.0	0.0	0.16	0.16
IFNG	PDE3B	9606.ENSP00000229135	9606.ENSP00000282096	0.0	0.0	0.0	0.0	0.055	0.0	0.0	0.14800000000000002	0.16
IFNG	MRGPRX2	9606.ENSP00000229135	9606.ENSP00000333800	0.0	0.0	0.0	0.0	0.0	0.0	0.0	0.162	0.161
IFNG	PMCH	9606.ENSP00000229135	9606.ENSP00000332225	0.0	0.0	0.0	0.0	0.06	0.0	0.0	0.14800000000000002	0.16399999999999998
IFNG	TRDV1	9606.ENSP00000229135	9606.ENSP00000484940	0.0	0.0	0.0	0.0	0.0	0.0	0.0	0.165	0.165
IFNG	RAD21	9606.ENSP00000229135	9606.ENSP00000297338	0.0	0.0	0.0	0.0	0.0	0.0	0.0	0.166	0.165
IFNG	TAC3	9606.ENSP00000229135	9606.ENSP00000483110	0.0	0.0	0.0	0.0	0.0	0.0	0.0	0.166	0.165
IFNG	PLA2G4C	9606.ENSP00000229135	9606.ENSP00000472546	0.0	0.0	0.0	0.0	0.115	0.0	0.0	0.096	0.166
IFNG	PLA2G4B	9606.ENSP00000229135	9606.ENSP00000396045	0.0	0.0	0.0	0.0	0.107	0.0	0.0	0.107	0.168
IFNG	PLA2G4E	9606.ENSP00000229135	9606.ENSP00000382434	0.0	0.0	0.0	0.0	0.107	0.0	0.0	0.107	0.168
IFNG	PDE4D	9606.ENSP00000229135	9606.ENSP00000345502	0.0	0.0	0.0	0.0	0.066	0.0	0.0	0.147	0.16899999999999998
IFNG	NPY2R	9606.ENSP00000229135	9606.ENSP00000332591	0.0	0.0	0.0	0.0	0.128	0.0	0.0	0.091	0.17300000000000001
IFNG	P2RY1	9606.ENSP00000229135	9606.ENSP00000304767	0.0	0.0	0.0	0.0	0.0	0.0	0.0	0.177	0.177
IFNG	MC5R	9606.ENSP00000229135	9606.ENSP00000468086	0.0	0.0	0.0	0.0	0.0	0.0	0.0	0.17800000000000002	0.17800000000000002
IFNG	NTS	9606.ENSP00000229135	9606.ENSP00000256010	0.0	0.0	0.0	0.0	0.0	0.0	0.0	0.18	0.179
IFNG	PNOC	9606.ENSP00000229135	9606.ENSP00000301908	0.0	0.0	0.0	0.0	0.059000000000000004	0.0	0.0	0.177	0.193
IFNG	IGF2R	9606.ENSP00000229135	9606.ENSP00000349437	0.0	0.0	0.0	0.0	0.0	0.0	0.0	0.19399999999999998	0.19399999999999998
IFNG	NEUROD1	9606.ENSP00000229135	9606.ENSP00000295108	0.0	0.0	0.0	0.0	0.086	0.0	0.0	0.158	0.198
IFNG	ITPR3	9606.ENSP00000229135	9606.ENSP00000363435	0.0	0.0	0.0	0.0	0.0	0.0	0.0	0.2	0.2
IFNG	NMU	9606.ENSP00000229135	9606.ENSP00000264218	0.0	0.0	0.0	0.0	0.0	0.0	0.0	0.20199999999999999	0.20199999999999999
IFNG	MUC6	9606.ENSP00000229135	9606.ENSP00000406861	0.0	0.0	0.0	0.0	0.053	0.0	0.0	0.198	0.20800000000000002
IFNG	PAX6	9606.ENSP00000229135	9606.ENSP00000492024	0.0	0.0	0.0	0.0	0.0	0.0	0.0	0.21	0.21
IFNG	PPY	9606.ENSP00000229135	9606.ENSP00000466009	0.0	0.0	0.0	0.0	0.111	0.0	0.0	0.151	0.212
IFNG	PSME4	9606.ENSP00000229135	9606.ENSP00000384211	0.0	0.0	0.0	0.0	0.0	0.0	0.0	0.213	0.213
IFNG	PDE7A	9606.ENSP00000229135	9606.ENSP00000385632	0.0	0.0	0.0	0.0	0.055	0.0	0.0	0.20199999999999999	0.214
IFNG	ITPR1	9606.ENSP00000229135	9606.ENSP00000306253	0.0	0.0	0.0	0.0	0.0	0.0	0.0	0.22	0.22
IFNG	PIGA	9606.ENSP00000229135	9606.ENSP00000369820	0.0	0.0	0.0	0.0	0.049	0.0	0.0	0.215	0.222
IFNG	P2RY11	9606.ENSP00000229135	9606.ENSP00000323872	0.0	0.0	0.0	0.0	0.0	0.0	0.0	0.223	0.223
IFNG	MC3R	9606.ENSP00000229135	9606.ENSP00000243911	0.0	0.0	0.0	0.0	0.044000000000000004	0.0	0.0	0.223	0.225
IFNG	PDYN	9606.ENSP00000229135	9606.ENSP00000440185	0.0	0.0	0.0	0.0	0.10400000000000001	0.0	0.0	0.17800000000000002	0.231
IFNG	SLC6A3	9606.ENSP00000229135	9606.ENSP00000270349	0.0	0.0	0.0	0.0	0.055	0.0	0.0	0.223	0.23399999999999999
IFNG	SH2B3	9606.ENSP00000229135	9606.ENSP00000345492	0.0	0.0	0.0	0.0	0.042	0.0	0.0	0.239	0.239
IFNG	PDE4B	9606.ENSP00000229135	9606.ENSP00000342637	0.0	0.0	0.0	0.0	0.069	0.0	0.0	0.21899999999999997	0.243
IFNG	MC4R	9606.ENSP00000229135	9606.ENSP00000299766	0.0	0.0	0.0	0.0	0.099	0.0	0.0	0.2	0.248
IFNG	PLA2G4D	9606.ENSP00000229135	9606.ENSP00000290472	0.0	0.0	0.0	0.0	0.107	0.0	0.0	0.19399999999999998	0.25
IFNG	NLRP7	9606.ENSP00000229135	9606.ENSP00000467123	0.0	0.0	0.0	0.0	0.042	0.0	0.0	0.252	0.253
IFNG	WNT11	9606.ENSP00000229135	9606.ENSP00000325526	0.0	0.0	0.0	0.0	0.086	0.0	0.0	0.217	0.253
IFNG	TRPA1	9606.ENSP00000229135	9606.ENSP00000262209	0.0	0.0	0.0	0.0	0.05	0.0	0.0	0.249	0.256
IFNG	PCSK1	9606.ENSP00000229135	9606.ENSP00000308024	0.0	0.0	0.0	0.0	0.0	0.0	0.0	0.258	0.258
IFNG	MECP2	9606.ENSP00000229135	9606.ENSP00000395535	0.0	0.0	0.0	0.0	0.0	0.0	0.0	0.264	0.264
IFNG	PYY	9606.ENSP00000229135	9606.ENSP00000353198	0.0	0.0	0.0	0.0	0.0	0.0	0.0	0.268	0.268
IFNG	NPPA	9606.ENSP00000229135	9606.ENSP00000365663	0.0	0.0	0.0	0.0	0.0	0.0	0.0	0.27	0.27
IFNG	PLIN2	9606.ENSP00000229135	9606.ENSP00000276914	0.0	0.0	0.0	0.0	0.10400000000000001	0.0	0.0	0.22399999999999998	0.275
IFNG	PTGDR	9606.ENSP00000229135	9606.ENSP00000303424	0.0	0.0	0.0	0.0	0.083	0.0	0.0	0.261	0.293
IFNG	MC2R	9606.ENSP00000229135	9606.ENSP00000333821	0.0	0.0	0.0	0.0	0.249	0.0	0.0	0.09699999999999999	0.293
IFNG	MAOA	9606.ENSP00000229135	9606.ENSP00000340684	0.0	0.0	0.0	0.0	0.0	0.0	0.0	0.3	0.3
IFNG	PDCL	9606.ENSP00000229135	9606.ENSP00000259467	0.0	0.0	0.0	0.0	0.0	0.0	0.0	0.3	0.3
IFNG	SLC6A4	9606.ENSP00000229135	9606.ENSP00000261707	0.0	0.0	0.0	0.0	0.055	0.0	0.0	0.29100000000000004	0.301
IFNG	IGLL5	9606.ENSP00000229135	9606.ENSP00000431254	0.0	0.0	0.0	0.0	0.113	0.0	0.0	0.253	0.309
IFNG	TACR1	9606.ENSP00000229135	9606.ENSP00000303522	0.0	0.0	0.0	0.0	0.044000000000000004	0.0	0.0	0.307	0.309
IFNG	NPY	9606.ENSP00000229135	9606.ENSP00000384364	0.0	0.0	0.0	0.0	0.0	0.0	0.0	0.313	0.313
IFNG	TPH1	9606.ENSP00000229135	9606.ENSP00000250018	0.0	0.0	0.0	0.0	0.0	0.0	0.0	0.321	0.321
IFNG	NTF3	9606.ENSP00000229135	9606.ENSP00000397297	0.0	0.0	0.0	0.0	0.0	0.0	0.0	0.322	0.322
IFNG	SST	9606.ENSP00000229135	9606.ENSP00000287641	0.0	0.0	0.0	0.0	0.0	0.0	0.0	0.35	0.349
IFNG	TRPV1	9606.ENSP00000229135	9606.ENSP00000459962	0.0	0.0	0.0	0.0	0.0	0.0	0.0	0.37200000000000005	0.37200000000000005
IFNG	NTF4	9606.ENSP00000229135	9606.ENSP00000469455	0.0	0.0	0.0	0.0	0.0	0.0	0.0	0.391	0.39
IFNG	PLA2G4A	9606.ENSP00000229135	9606.ENSP00000356436	0.0	0.0	0.0	0.0	0.147	0.0	0.0	0.321	0.396
IFNG	TH	9606.ENSP00000229135	9606.ENSP00000370571	0.0	0.0	0.0	0.0	0.0	0.0	0.0	0.396	0.396
IFNG	PIK3R5	9606.ENSP00000229135	9606.ENSP00000392812	0.0	0.0	0.0	0.0	0.07400000000000001	0.0	0.0	0.377	0.39799999999999996
IFNG	PDE4A	9606.ENSP00000229135	9606.ENSP00000370078	0.0	0.0	0.0	0.0	0.055	0.0	0.0	0.39899999999999997	0.40700000000000003
IFNG	NOS1	9606.ENSP00000229135	9606.ENSP00000477999	0.0	0.0	0.0	0.0	0.042	0.0	0.0	0.44799999999999995	0.44799999999999995
IFNG	MLN	9606.ENSP00000229135	9606.ENSP00000388825	0.0	0.0	0.345	0.0	0.0	0.0	0.0	0.203	0.455
IFNG	MAPT	9606.ENSP00000229135	9606.ENSP00000340820	0.0	0.0	0.21600000000000003	0.0	0.0	0.0	0.0	0.355	0.473
IFNG	MUC5AC	9606.ENSP00000229135	9606.ENSP00000485659	0.0	0.0	0.0	0.0	0.053	0.0	0.0	0.484	0.49
IFNG	PTGDR2	9606.ENSP00000229135	9606.ENSP00000332812	0.0	0.0	0.0	0.0	0.0	0.0	0.0	0.507	0.507
IFNG	TAC1	9606.ENSP00000229135	9606.ENSP00000321106	0.0	0.0	0.0	0.0	0.0	0.0	0.0	0.509	0.509
IFNG	PDE6B	9606.ENSP00000229135	9606.ENSP00000420295	0.0	0.0	0.0	0.0	0.086	0.0	0.0	0.5429999999999999	0.564
IFNG	NELFCD	9606.ENSP00000229135	9606.ENSP00000473290	0.0	0.0	0.0	0.0	0.0	0.0	0.0	0.72	0.72
IFNG	LEPR	9606.ENSP00000229135	9606.ENSP00000330393	0.0	0.0	0.0	0.0	0.0	0.0	0.65	0.392	0.778
IGF1	KCNQ1	9606.ENSP00000376637	9606.ENSP00000155840	0.0	0.0	0.0	0.0	0.047	0.0	0.0	0.22399999999999998	0.228
IGF1	OXT	9606.ENSP00000376637	9606.ENSP00000217386	0.0	0.0	0.0	0.0	0.042	0.0	0.0	0.511	0.511
IGF1	MEST	9606.ENSP00000376637	9606.ENSP00000223215	0.0	0.0	0.0	0.0	0.048	0.0	0.0	0.198	0.203
IGF1	KISS1R	9606.ENSP00000376637	9606.ENSP00000234371	0.0	0.0	0.0	0.0	0.0	0.0	0.0	0.28300000000000003	0.28300000000000003
IGF1	MC3R	9606.ENSP00000376637	9606.ENSP00000243911	0.0	0.0	0.0	0.0	0.0	0.0	0.0	0.165	0.165
IGF1	VGF	9606.ENSP00000376637	9606.ENSP00000249330	0.0	0.0	0.0	0.0	0.0	0.0	0.0	0.213	0.213
IGF1	TPH1	9606.ENSP00000376637	9606.ENSP00000250018	0.0	0.0	0.0	0.0	0.048	0.0	0.0	0.268	0.273
IGF1	PPP1R1B	9606.ENSP00000376637	9606.ENSP00000254079	0.0	0.0	0.0	0.0	0.044000000000000004	0.0	0.0	0.193	0.195
IGF1	SNAP25	9606.ENSP00000376637	9606.ENSP00000254976	0.0	0.0	0.0	0.0	0.042	0.0	0.0	0.213	0.213
IGF1	SSTR4	9606.ENSP00000376637	9606.ENSP00000255008	0.0	0.0	0.0	0.0	0.0	0.0	0.0	0.249	0.248
IGF1	NTS	9606.ENSP00000376637	9606.ENSP00000256010	0.0	0.0	0.0	0.0	0.0	0.0	0.0	0.515	0.515
IGF1	TSHB	9606.ENSP00000376637	9606.ENSP00000256592	0.0	0.0	0.0	0.0	0.0	0.0	0.0	0.27	0.27
IGF1	SLC6A4	9606.ENSP00000376637	9606.ENSP00000261707	0.0	0.0	0.0	0.0	0.046	0.0	0.0	0.213	0.217
IGF1	TRPA1	9606.ENSP00000376637	9606.ENSP00000262209	0.0	0.0	0.0	0.0	0.0	0.0	0.0	0.16699999999999998	0.16699999999999998
IGF1	SLC17A6	9606.ENSP00000376637	9606.ENSP00000263160	0.0	0.0	0.0	0.0	0.0	0.0	0.0	0.16699999999999998	0.16699999999999998
IGF1	NMU	9606.ENSP00000376637	9606.ENSP00000264218	0.0	0.0	0.0	0.0	0.0	0.0	0.0	0.201	0.201
IGF1	PRKAR2B	9606.ENSP00000376637	9606.ENSP00000265717	0.0	0.0	0.0	0.0	0.054000000000000006	0.0	0.0	0.149	0.16
IGF1	SFRP5	9606.ENSP00000376637	9606.ENSP00000266066	0.0	0.0	0.0	0.0	0.0	0.0	0.0	0.16	0.159
IGF1	SSTR1	9606.ENSP00000376637	9606.ENSP00000267377	0.0	0.0	0.0	0.0	0.0	0.0	0.0	0.37	0.37
IGF1	SLC6A3	9606.ENSP00000376637	9606.ENSP00000270349	0.0	0.0	0.0	0.0	0.046	0.0	0.0	0.248	0.251
IGF1	SFRP2	9606.ENSP00000376637	9606.ENSP00000274063	0.0	0.0	0.0	0.0	0.139	0.0	0.0	0.385	0.447
IGF1	PLIN2	9606.ENSP00000376637	9606.ENSP00000276914	0.0	0.0	0.0	0.0	0.0	0.0	0.0	0.22	0.22
IGF1	PDE3B	9606.ENSP00000376637	9606.ENSP00000282096	0.0	0.0	0.0	0.0	0.055	0.0	0.0	0.225	0.23600000000000002
IGF1	SST	9606.ENSP00000376637	9606.ENSP00000287641	0.0	0.0	0.0	0.0	0.0	0.0	0.0	0.7859999999999999	0.7859999999999999
IGF1	SSTR5	9606.ENSP00000376637	9606.ENSP00000293897	0.0	0.0	0.0	0.0	0.0	0.0	0.0	0.473	0.473
IGF1	LHCGR	9606.ENSP00000376637	9606.ENSP00000294954	0.0	0.0	0.0	0.0	0.047	0.0	0.0	0.649	0.6509999999999999
IGF1	NEUROD1	9606.ENSP00000376637	9606.ENSP00000295108	0.0	0.0	0.0	0.0	0.0	0.0	0.0	0.33	0.33
IGF1	RXFP2	9606.ENSP00000376637	9606.ENSP00000298386	0.0	0.0	0.0	0.0	0.0	0.139	0.0	0.114	0.205
IGF1	MC4R	9606.ENSP00000376637	9606.ENSP00000299766	0.0	0.0	0.0	0.0	0.0	0.0	0.0	0.349	0.349
IGF1	TACR3	9606.ENSP00000376637	9606.ENSP00000303325	0.0	0.0	0.0	0.0	0.11	0.0	0.0	0.161	0.222
IGF1	PTGDR	9606.ENSP00000376637	9606.ENSP00000303424	0.0	0.0	0.0	0.0	0.055	0.0	0.0	0.214	0.225
IGF1	TRH	9606.ENSP00000376637	9606.ENSP00000303452	0.0	0.0	0.0	0.0	0.0	0.0	0.0	0.715	0.715
IGF1	TACR1	9606.ENSP00000376637	9606.ENSP00000303522	0.0	0.0	0.0	0.0	0.121	0.0	0.0	0.179	0.247
IGF1	SCG2	9606.ENSP00000376637	9606.ENSP00000304133	0.0	0.0	0.0	0.0	0.055	0.0	0.0	0.151	0.163
IGF1	ITPR1	9606.ENSP00000376637	9606.ENSP00000306253	0.0	0.0	0.0	0.0	0.044000000000000004	0.0	0.0	0.23199999999999998	0.23399999999999999
IGF1	PCSK1	9606.ENSP00000376637	9606.ENSP00000308024	0.0	0.0	0.0	0.0	0.055999999999999994	0.0	0.0	0.214	0.226
IGF1	PHLDA2	9606.ENSP00000376637	9606.ENSP00000319231	0.0	0.0	0.0	0.0	0.0	0.0	0.0	0.16	0.159
IGF1	TAC1	9606.ENSP00000376637	9606.ENSP00000321106	0.0	0.0	0.0	0.0	0.049	0.0	0.0	0.461	0.466
IGF1	WNT11	9606.ENSP00000376637	9606.ENSP00000325526	0.0	0.0	0.0	0.0	0.047	0.0	0.0	0.22399999999999998	0.228
IGF1	PLAG1	9606.ENSP00000376637	9606.ENSP00000325546	0.0	0.0	0.0	0.0	0.0	0.0	0.0	0.252	0.252
IGF1	PEG3	9606.ENSP00000376637	9606.ENSP00000326581	0.0	0.0	0.0	0.0	0.048	0.0	0.0	0.201	0.20600000000000002
IGF1	LEPR	9606.ENSP00000376637	9606.ENSP00000330393	0.0	0.0	0.0	0.0	0.055999999999999994	0.0	0.0	0.574	0.58
IGF1	PMCH	9606.ENSP00000376637	9606.ENSP00000332225	0.0	0.0	0.0	0.0	0.0	0.0	0.0	0.228	0.22699999999999998
IGF1	NPY2R	9606.ENSP00000376637	9606.ENSP00000332591	0.0	0.0	0.0	0.0	0.044000000000000004	0.0	0.0	0.15	0.152
IGF1	MC2R	9606.ENSP00000376637	9606.ENSP00000333821	0.0	0.0	0.0	0.0	0.0	0.0	0.0	0.218	0.218
IGF1	MAOA	9606.ENSP00000376637	9606.ENSP00000340684	0.0	0.0	0.0	0.0	0.138	0.0	0.0	0.251	0.326
IGF1	MAPT	9606.ENSP00000376637	9606.ENSP00000340820	0.0	0.0	0.0	0.0	0.0	0.0	0.0	0.371	0.371
IGF1	PDE4B	9606.ENSP00000376637	9606.ENSP00000342637	0.0	0.0	0.0	0.0	0.042	0.0	0.0	0.154	0.155
IGF1	PDE4D	9606.ENSP00000376637	9606.ENSP00000345502	0.0	0.0	0.0	0.0	0.0	0.0	0.0	0.16699999999999998	0.16699999999999998
IGF1	IGF2R	9606.ENSP00000376637	9606.ENSP00000349437	0.0	0.0	0.0	0.0	0.0	0.0	0.0	0.995	0.995
IGF1	PDE3A	9606.ENSP00000376637	9606.ENSP00000351957	0.0	0.0	0.0	0.0	0.057	0.0	0.0	0.183	0.196
IGF1	PYY	9606.ENSP00000376637	9606.ENSP00000353198	0.0	0.0	0.0	0.0	0.0	0.0	0.0	0.43	0.43
IGF1	PLAGL1	9606.ENSP00000376637	9606.ENSP00000353734	0.0	0.0	0.0	0.0	0.049	0.0	0.0	0.168	0.175
IGF1	KISS1	9606.ENSP00000376637	9606.ENSP00000356162	0.0	0.0	0.0	0.0	0.0	0.0	0.0	0.446	0.446
IGF1	PLA2G4A	9606.ENSP00000376637	9606.ENSP00000356436	0.0	0.0	0.0	0.0	0.042	0.0	0.0	0.214	0.215
IGF1	TBX19	9606.ENSP00000376637	9606.ENSP00000356795	0.0	0.0	0.0	0.0	0.0	0.0	0.0	0.237	0.237
IGF1	OPN4	9606.ENSP00000376637	9606.ENSP00000361141	0.0	0.0	0.0	0.0	0.0	0.0	0.0	0.175	0.175
IGF1	TACR2	9606.ENSP00000376637	9606.ENSP00000362403	0.0	0.0	0.0	0.0	0.129	0.0	0.0	0.106	0.188
IGF1	NR5A1	9606.ENSP00000376637	9606.ENSP00000362690	0.0	0.0	0.0	0.0	0.0	0.0	0.0	0.305	0.305
IGF1	ITPR3	9606.ENSP00000376637	9606.ENSP00000363435	0.0	0.0	0.0	0.0	0.0	0.0	0.0	0.222	0.222
IGF1	NPPA	9606.ENSP00000376637	9606.ENSP00000365663	0.0	0.0	0.0	0.0	0.044000000000000004	0.0	0.0	0.449	0.451
IGF1	INSL3	9606.ENSP00000376637	9606.ENSP00000369017	0.0	0.0	0.0	0.0	0.0	0.0	0.0	0.5670000000000001	0.5670000000000001
IGF1	PDE4A	9606.ENSP00000376637	9606.ENSP00000370078	0.0	0.0	0.0	0.0	0.0	0.0	0.0	0.2	0.2
IGF1	TH	9606.ENSP00000376637	9606.ENSP00000370571	0.0	0.0	0.0	0.0	0.0	0.0	0.0	0.38	0.38
IGF1	RLN2	9606.ENSP00000376637	9606.ENSP00000371040	0.0	0.0	0.0	0.0	0.0	0.0	0.0	0.16399999999999998	0.16399999999999998
IGF1	SNRPN	9606.ENSP00000376637	9606.ENSP00000494831	0.0	0.0	0.0	0.0	0.043	0.0	0.0	0.15	0.151
IGF1	NNAT	9606.ENSP00000376637	9606.ENSP00000497164	0.0	0.0	0.0	0.0	0.057	0.0	0.0	0.13699999999999998	0.151
IGF1	SLC18A2	9606.ENSP00000376637	9606.ENSP00000496339	0.0	0.0	0.0	0.0	0.048	0.0	0.0	0.153	0.159
IGF1	MLN	9606.ENSP00000376637	9606.ENSP00000388825	0.0	0.0	0.0	0.0	0.0	0.0	0.0	0.174	0.17300000000000001
IGF1	NRN1	9606.ENSP00000376637	9606.ENSP00000480483	0.0	0.0	0.0	0.0	0.043	0.0	0.0	0.17600000000000002	0.177
IGF1	MAGEL2	9606.ENSP00000376637	9606.ENSP00000497810	0.0	0.0	0.0	0.0	0.048	0.0	0.0	0.175	0.18100000000000002
IGF1	SUCLG2	9606.ENSP00000376637	9606.ENSP00000419325	0.0	0.0	0.0	0.0	0.0	0.0	0.0	0.19699999999999998	0.19699999999999998
IGF1	UBE3A	9606.ENSP00000376637	9606.ENSP00000497594	0.0	0.0	0.0	0.0	0.0	0.0	0.0	0.2	0.2
IGF1	PDYN	9606.ENSP00000376637	9606.ENSP00000440185	0.0	0.0	0.0	0.0	0.0	0.0	0.0	0.20199999999999999	0.20199999999999999
IGF1	PIK3R5	9606.ENSP00000376637	9606.ENSP00000392812	0.0	0.0	0.0	0.0	0.042	0.0	0.0	0.203	0.203
IGF1	MUC5AC	9606.ENSP00000376637	9606.ENSP00000485659	0.0	0.0	0.0	0.0	0.0	0.0	0.0	0.21100000000000002	0.21100000000000002
IGF1	NDN	9606.ENSP00000376637	9606.ENSP00000497916	0.0	0.0	0.0	0.0	0.055999999999999994	0.0	0.0	0.19899999999999998	0.21100000000000002
IGF1	TAC3	9606.ENSP00000376637	9606.ENSP00000483110	0.0	0.0	0.0	0.0	0.0	0.0	0.0	0.222	0.222
IGF1	PENK	9606.ENSP00000376637	9606.ENSP00000400894	0.0	0.0	0.0	0.0	0.066	0.0	0.0	0.214	0.23399999999999999
IGF1	RASGRF1	9606.ENSP00000376637	9606.ENSP00000405963	0.0	0.0	0.0	0.0	0.0	0.0	0.0	0.26	0.26
IGF1	NPPC	9606.ENSP00000376637	9606.ENSP00000387159	0.0	0.0	0.0	0.0	0.0	0.0	0.0	0.305	0.305
IGF1	SSTR3	9606.ENSP00000376637	9606.ENSP00000480971	0.0	0.0	0.0	0.0	0.0	0.0	0.0	0.308	0.308
IGF1	TRPV1	9606.ENSP00000376637	9606.ENSP00000459962	0.0	0.0	0.0	0.0	0.0	0.0	0.0	0.317	0.317
IGF1	NOS1	9606.ENSP00000376637	9606.ENSP00000477999	0.0	0.0	0.0	0.0	0.042	0.0	0.0	0.322	0.322
IGF1	PPY	9606.ENSP00000376637	9606.ENSP00000466009	0.0	0.0	0.0	0.0	0.0	0.0	0.0	0.359	0.359
IGF1	PAX6	9606.ENSP00000376637	9606.ENSP00000492024	0.0	0.0	0.0	0.0	0.0	0.0	0.0	0.42700000000000005	0.42700000000000005
IGF1	TRHR	9606.ENSP00000376637	9606.ENSP00000430711	0.0	0.0	0.0	0.0	0.0	0.0	0.0	0.446	0.446
IGF1	MECP2	9606.ENSP00000376637	9606.ENSP00000395535	0.0	0.0	0.0	0.0	0.0	0.0	0.0	0.447	0.447
IGF1	NPY	9606.ENSP00000376637	9606.ENSP00000384364	0.0	0.0	0.0	0.0	0.0	0.0	0.0	0.57	0.57
IGF1	NTF4	9606.ENSP00000376637	9606.ENSP00000469455	0.0	0.0	0.0	0.0	0.048	0.0	0.0	0.642	0.644
IGF1	NTF3	9606.ENSP00000376637	9606.ENSP00000397297	0.0	0.0	0.0	0.0	0.0	0.0	0.0	0.73	0.73
IGF1R	TFAP2C	9606.ENSP00000497069	9606.ENSP00000201031	0.0	0.0	0.0	0.0	0.054000000000000006	0.0	0.0	0.159	0.17
IGF1R	OXT	9606.ENSP00000497069	9606.ENSP00000217386	0.0	0.0	0.0	0.0	0.0	0.0	0.0	0.165	0.165
IGF1R	STAG2	9606.ENSP00000497069	9606.ENSP00000218089	0.0	0.0	0.0	0.0	0.06	0.0	0.0	0.159	0.17600000000000002
IGF1R	MEST	9606.ENSP00000497069	9606.ENSP00000223215	0.0	0.0	0.0	0.0	0.0	0.0	0.0	0.501	0.501
IGF1R	KISS1R	9606.ENSP00000497069	9606.ENSP00000234371	0.0	0.0	0.0	0.0	0.045	0.0	0.0	0.15	0.153
IGF1R	OPN1SW	9606.ENSP00000497069	9606.ENSP00000249389	0.0	0.0	0.0	0.0	0.0	0.0	0.0	0.299	0.299
IGF1R	TPH1	9606.ENSP00000497069	9606.ENSP00000250018	0.0	0.0	0.0	0.0	0.0	0.0	0.0	0.16	0.16
IGF1R	NTS	9606.ENSP00000497069	9606.ENSP00000256010	0.0	0.0	0.0	0.0	0.045	0.0	0.0	0.473	0.475
IGF1R	SHC2	9606.ENSP00000497069	9606.ENSP00000264554	0.0	0.0	0.0	0.0	0.0	0.073	0.9	0.17300000000000001	0.9159999999999999
IGF1R	PRKAR2A	9606.ENSP00000497069	9606.ENSP00000265563	0.0	0.0	0.0	0.0	0.076	0.0	0.0	0.158	0.18899999999999997
IGF1R	PRKAR2B	9606.ENSP00000497069	9606.ENSP00000265717	0.0	0.0	0.0	0.0	0.069	0.0	0.0	0.2	0.22399999999999998
IGF1R	SSTR1	9606.ENSP00000497069	9606.ENSP00000267377	0.0	0.0	0.0	0.0	0.0	0.0	0.0	0.153	0.153
IGF1R	SFRP2	9606.ENSP00000497069	9606.ENSP00000274063	0.0	0.0	0.0	0.0	0.0	0.071	0.0	0.215	0.239
IGF1R	PLIN2	9606.ENSP00000497069	9606.ENSP00000276914	0.0	0.0	0.0	0.0	0.054000000000000006	0.095	0.0	0.10800000000000001	0.17
IGF1R	SST	9606.ENSP00000497069	9606.ENSP00000287641	0.0	0.0	0.0	0.0	0.0	0.0	0.0	0.602	0.602
IGF1R	SSTR5	9606.ENSP00000497069	9606.ENSP00000293897	0.0	0.0	0.0	0.0	0.0	0.0	0.0	0.19899999999999998	0.19899999999999998
IGF1R	LHCGR	9606.ENSP00000497069	9606.ENSP00000294954	0.0	0.0	0.0	0.0	0.057	0.0	0.0	0.32	0.332
IGF1R	NEUROD1	9606.ENSP00000497069	9606.ENSP00000295108	0.0	0.0	0.0	0.0	0.0	0.0	0.0	0.18600000000000003	0.18600000000000003
IGF1R	RAD21	9606.ENSP00000497069	9606.ENSP00000297338	0.0	0.0	0.0	0.0	0.049	0.0	0.0	0.161	0.168
IGF1R	TACR3	9606.ENSP00000497069	9606.ENSP00000303325	0.0	0.0	0.0	0.0	0.0	0.0	0.0	0.159	0.159
IGF1R	PTGDR	9606.ENSP00000497069	9606.ENSP00000303424	0.0	0.0	0.0	0.0	0.0	0.0	0.0	0.155	0.154
IGF1R	TACR1	9606.ENSP00000497069	9606.ENSP00000303522	0.0	0.0	0.0	0.0	0.0	0.0	0.0	0.159	0.159
IGF1R	ITPR1	9606.ENSP00000497069	9606.ENSP00000306253	0.0	0.0	0.0	0.0	0.044000000000000004	0.0	0.0	0.152	0.155
IGF1R	PCSK1	9606.ENSP00000497069	9606.ENSP00000308024	0.0	0.0	0.0	0.0	0.051	0.040999999999999995	0.0	0.218	0.226
IGF1R	NAP1L5	9606.ENSP00000497069	9606.ENSP00000320488	0.0	0.0	0.0	0.0	0.0	0.11	0.0	0.114	0.17800000000000002
IGF1R	TAC1	9606.ENSP00000497069	9606.ENSP00000321106	0.0	0.0	0.0	0.0	0.0	0.0	0.0	0.183	0.183
IGF1R	WNT11	9606.ENSP00000497069	9606.ENSP00000325526	0.0	0.0	0.0	0.0	0.0	0.092	0.0	0.19699999999999998	0.239
IGF1R	PLAG1	9606.ENSP00000497069	9606.ENSP00000325546	0.0	0.0	0.0	0.0	0.0	0.071	0.0	0.239	0.263
IGF1R	PEG3	9606.ENSP00000497069	9606.ENSP00000326581	0.0	0.0	0.0	0.0	0.044000000000000004	0.071	0.0	0.16899999999999998	0.198
IGF1R	LEPR	9606.ENSP00000497069	9606.ENSP00000330393	0.0	0.0	0.0	0.0	0.0	0.045	0.0	0.613	0.615
IGF1R	MAOA	9606.ENSP00000497069	9606.ENSP00000340684	0.0	0.0	0.0	0.0	0.0	0.047	0.0	0.344	0.348
IGF1R	MAPT	9606.ENSP00000497069	9606.ENSP00000340820	0.0	0.0	0.0	0.0	0.066	0.051	0.0	0.20600000000000002	0.235
IGF1R	SH2B3	9606.ENSP00000497069	9606.ENSP00000345492	0.0	0.0	0.0	0.0	0.0	0.08800000000000001	0.0	0.127	0.17
IGF1R	IGF2R	9606.ENSP00000497069	9606.ENSP00000349437	0.0	0.0	0.0	0.0	0.124	0.132	0.0	0.8640000000000001	0.887
IGF1R	PLAGL1	9606.ENSP00000497069	9606.ENSP00000353734	0.0	0.0	0.0	0.0	0.042	0.071	0.0	0.198	0.22399999999999998
IGF1R	KISS1	9606.ENSP00000497069	9606.ENSP00000356162	0.0	0.0	0.0	0.0	0.0	0.0	0.0	0.196	0.196
IGF1R	PLA2G4A	9606.ENSP00000497069	9606.ENSP00000356436	0.0	0.0	0.0	0.0	0.111	0.08900000000000001	0.0	0.18600000000000003	0.284
IGF1R	PREX1	9606.ENSP00000497069	9606.ENSP00000361009	0.0	0.0	0.0	0.0	0.07200000000000001	0.106	0.0	0.16399999999999998	0.24600000000000002
IGF1R	NR5A1	9606.ENSP00000497069	9606.ENSP00000362690	0.0	0.0	0.0	0.0	0.054000000000000006	0.0	0.0	0.268	0.278
IGF1R	MED12	9606.ENSP00000497069	9606.ENSP00000363193	0.0	0.0	0.0	0.0	0.048	0.068	0.0	0.20199999999999999	0.23
IGF1R	ITPR3	9606.ENSP00000497069	9606.ENSP00000363435	0.0	0.0	0.0	0.0	0.0	0.0	0.0	0.16	0.16
IGF1R	SHC3	9606.ENSP00000497069	9606.ENSP00000364995	0.0	0.0	0.0	0.0	0.0	0.11199999999999999	0.9	0.473	0.9490000000000001
IGF1R	NPPA	9606.ENSP00000497069	9606.ENSP00000365663	0.0	0.0	0.0	0.0	0.0	0.0	0.0	0.207	0.207
IGF1R	INSL3	9606.ENSP00000497069	9606.ENSP00000369017	0.0	0.0	0.0	0.0	0.0	0.0	0.0	0.161	0.161
IGF1R	TH	9606.ENSP00000497069	9606.ENSP00000370571	0.0	0.0	0.0	0.0	0.0	0.0	0.0	0.23199999999999998	0.23199999999999998
IGF1R	PTPRD	9606.ENSP00000497069	9606.ENSP00000370593	0.0	0.0	0.0	0.0	0.045	0.09699999999999999	0.0	0.14800000000000002	0.201
IGF1R	ITPR2	9606.ENSP00000497069	9606.ENSP00000370744	0.0	0.0	0.0	0.0	0.06	0.0	0.0	0.147	0.16399999999999998
IGF1R	USP8	9606.ENSP00000497069	9606.ENSP00000379721	0.0	0.0	0.0	0.0	0.048	0.0	0.0	0.16	0.166
IGF1R	NPY	9606.ENSP00000497069	9606.ENSP00000384364	0.0	0.0	0.0	0.0	0.0	0.0	0.0	0.22	0.22
IGF1R	PRKAR1B	9606.ENSP00000497069	9606.ENSP00000385749	0.0	0.0	0.0	0.0	0.069	0.0	0.0	0.163	0.187
IGF1R	PIK3R5	9606.ENSP00000497069	9606.ENSP00000392812	0.0	0.0	0.0	0.0	0.0	0.0	0.0	0.23	0.23
IGF1R	MECP2	9606.ENSP00000497069	9606.ENSP00000395535	0.0	0.0	0.0	0.0	0.055999999999999994	0.0	0.0	0.196	0.209
IGF1R	NTF3	9606.ENSP00000497069	9606.ENSP00000397297	0.0	0.0	0.0	0.0	0.0	0.0	0.65	0.22	0.715
IGF1R	PENK	9606.ENSP00000497069	9606.ENSP00000400894	0.0	0.0	0.0	0.0	0.0	0.0	0.0	0.21899999999999997	0.21899999999999997
IGF1R	RASGRF1	9606.ENSP00000497069	9606.ENSP00000405963	0.0	0.0	0.0	0.0	0.0	0.084	0.0	0.203	0.239
IGF1R	SUCLG2	9606.ENSP00000497069	9606.ENSP00000419325	0.0	0.0	0.0	0.0	0.0	0.0	0.0	0.182	0.18100000000000002
IGF1R	TRPV1	9606.ENSP00000497069	9606.ENSP00000459962	0.0	0.0	0.0	0.0	0.0	0.046	0.0	0.336	0.34
IGF1R	PPY	9606.ENSP00000497069	9606.ENSP00000466009	0.0	0.0	0.0	0.0	0.0	0.09	0.0	0.132	0.17600000000000002
IGF1R	NTF4	9606.ENSP00000497069	9606.ENSP00000469455	0.0	0.0	0.0	0.0	0.0	0.0	0.65	0.16699999999999998	0.695
IGF1R	MUC5AC	9606.ENSP00000497069	9606.ENSP00000485659	0.0	0.0	0.0	0.0	0.042	0.098	0.0	0.127	0.18
IGF1R	PAX6	9606.ENSP00000497069	9606.ENSP00000492024	0.0	0.0	0.0	0.0	0.055	0.07200000000000001	0.0	0.217	0.254
IGF1R	SNRPN	9606.ENSP00000497069	9606.ENSP00000494831	0.0	0.0	0.0	0.0	0.0	0.0	0.0	0.16	0.159
IGF1R	UBE3A	9606.ENSP00000497069	9606.ENSP00000497594	0.0	0.0	0.0	0.0	0.049	0.07400000000000001	0.0	0.17800000000000002	0.212
IGF1R	TPM3	9606.ENSP00000497069	9606.ENSP00000498577	0.0	0.0	0.0	0.0	0.0	0.0	0.0	0.22399999999999998	0.22399999999999998
IGF2	KCNQ1	9606.ENSP00000391826	9606.ENSP00000155840	0.0	0.0	0.0	0.0	0.0	0.0	0.0	0.8220000000000001	0.8220000000000001
IGF2	TFAP2C	9606.ENSP00000391826	9606.ENSP00000201031	0.0	0.0	0.0	0.0	0.042	0.0	0.0	0.18899999999999997	0.19
IGF2	OXT	9606.ENSP00000391826	9606.ENSP00000217386	0.0	0.0	0.0	0.0	0.055999999999999994	0.0	0.0	0.306	0.317
IGF2	STAG2	9606.ENSP00000391826	9606.ENSP00000218089	0.0	0.0	0.0	0.0	0.0	0.0	0.0	0.16399999999999998	0.163
IGF2	MEST	9606.ENSP00000391826	9606.ENSP00000223215	0.0	0.0	0.0	0.0	0.067	0.0	0.0	0.7140000000000001	0.722
IGF2	PTGER2	9606.ENSP00000391826	9606.ENSP00000245457	0.0	0.0	0.0	0.0	0.0	0.0	0.0	0.185	0.185
IGF2	VGF	9606.ENSP00000391826	9606.ENSP00000249330	0.0	0.0	0.0	0.0	0.049	0.0	0.0	0.166	0.17300000000000001
IGF2	TPH1	9606.ENSP00000391826	9606.ENSP00000250018	0.0	0.0	0.0	0.0	0.0	0.0	0.0	0.2	0.2
IGF2	ZNF331	9606.ENSP00000391826	9606.ENSP00000253144	0.0	0.0	0.0	0.0	0.048	0.0	0.0	0.247	0.252
IGF2	NTS	9606.ENSP00000391826	9606.ENSP00000256010	0.0	0.0	0.0	0.0	0.14800000000000002	0.0	0.0	0.226	0.313
IGF2	MTNR1B	9606.ENSP00000391826	9606.ENSP00000257068	0.0	0.0	0.0	0.0	0.0	0.0	0.0	0.21600000000000003	0.21600000000000003
IGF2	SLC6A4	9606.ENSP00000391826	9606.ENSP00000261707	0.0	0.0	0.0	0.0	0.0	0.0	0.0	0.226	0.225
IGF2	SFRP5	9606.ENSP00000391826	9606.ENSP00000266066	0.0	0.0	0.0	0.0	0.069	0.0	0.0	0.222	0.24600000000000002
IGF2	SLC6A3	9606.ENSP00000391826	9606.ENSP00000270349	0.0	0.0	0.0	0.0	0.0	0.0	0.0	0.165	0.165
IGF2	REN	9606.ENSP00000391826	9606.ENSP00000272190	0.0	0.0	0.0	0.0	0.067	0.0	0.0	0.26899999999999996	0.28800000000000003
IGF2	SFRP2	9606.ENSP00000391826	9606.ENSP00000274063	0.0	0.0	0.0	0.0	0.096	0.0	0.0	0.299	0.33899999999999997
IGF2	PDE11A	9606.ENSP00000391826	9606.ENSP00000286063	0.0	0.0	0.0	0.0	0.08199999999999999	0.0	0.0	0.16699999999999998	0.203
IGF2	SST	9606.ENSP00000391826	9606.ENSP00000287641	0.0	0.0	0.0	0.0	0.042	0.0	0.0	0.43200000000000005	0.43200000000000005
IGF2	LHCGR	9606.ENSP00000391826	9606.ENSP00000294954	0.0	0.0	0.0	0.0	0.0	0.0	0.0	0.525	0.525
IGF2	NEUROD1	9606.ENSP00000391826	9606.ENSP00000295108	0.0	0.0	0.0	0.0	0.0	0.0	0.0	0.213	0.213
IGF2	RAD21	9606.ENSP00000391826	9606.ENSP00000297338	0.0	0.0	0.0	0.0	0.0	0.0	0.0	0.258	0.258
IGF2	MC4R	9606.ENSP00000391826	9606.ENSP00000299766	0.0	0.0	0.0	0.0	0.0	0.0	0.0	0.3	0.3
IGF2	ZNF597	9606.ENSP00000391826	9606.ENSP00000301744	0.0	0.0	0.0	0.0	0.0	0.0	0.0	0.248	0.248
IGF2	MTNR1A	9606.ENSP00000391826	9606.ENSP00000302811	0.0	0.0	0.0	0.0	0.0	0.0	0.0	0.166	0.166
IGF2	PTGDR	9606.ENSP00000391826	9606.ENSP00000303424	0.0	0.0	0.0	0.0	0.0	0.0	0.0	0.18100000000000002	0.18100000000000002
IGF2	TRH	9606.ENSP00000391826	9606.ENSP00000303452	0.0	0.0	0.0	0.0	0.042	0.0	0.0	0.18899999999999997	0.18899999999999997
IGF2	SCG2	9606.ENSP00000391826	9606.ENSP00000304133	0.0	0.0	0.0	0.0	0.043	0.0	0.0	0.267	0.26899999999999996
IGF2	PCSK1	9606.ENSP00000391826	9606.ENSP00000308024	0.0	0.0	0.0	0.0	0.06	0.0	0.0	0.153	0.16899999999999998
IGF2	PHLDA2	9606.ENSP00000391826	9606.ENSP00000319231	0.0	0.0	0.0	0.0	0.064	0.0	0.0	0.85	0.8540000000000001
IGF2	NAP1L5	9606.ENSP00000391826	9606.ENSP00000320488	0.0	0.0	0.0	0.0	0.0	0.0	0.0	0.41200000000000003	0.41200000000000003
IGF2	TAC1	9606.ENSP00000391826	9606.ENSP00000321106	0.0	0.0	0.0	0.0	0.0	0.0	0.0	0.179	0.179
IGF2	OXTR	9606.ENSP00000391826	9606.ENSP00000324270	0.0	0.0	0.0	0.0	0.0	0.0	0.0	0.20199999999999999	0.20199999999999999
IGF2	WNT11	9606.ENSP00000391826	9606.ENSP00000325526	0.0	0.0	0.0	0.0	0.075	0.0	0.0	0.158	0.187
IGF2	PLAG1	9606.ENSP00000391826	9606.ENSP00000325546	0.0	0.0	0.0	0.0	0.0	0.0	0.0	0.74	0.74
IGF2	PEG3	9606.ENSP00000391826	9606.ENSP00000326581	0.0	0.0	0.0	0.0	0.084	0.0	0.0	0.624	0.6409999999999999
IGF2	LEPR	9606.ENSP00000391826	9606.ENSP00000330393	0.0	0.0	0.0	0.0	0.042	0.0	0.0	0.377	0.377
IGF2	MC2R	9606.ENSP00000391826	9606.ENSP00000333821	0.0	0.0	0.0	0.0	0.0	0.0	0.0	0.254	0.254
IGF2	MAOA	9606.ENSP00000391826	9606.ENSP00000340684	0.0	0.0	0.0	0.0	0.0	0.0	0.0	0.175	0.175
IGF2	MAPT	9606.ENSP00000391826	9606.ENSP00000340820	0.0	0.0	0.0	0.0	0.0	0.0	0.0	0.185	0.185
IGF2	PDE4B	9606.ENSP00000391826	9606.ENSP00000342637	0.0	0.0	0.0	0.0	0.046	0.0	0.0	0.29	0.293
IGF2	IGF2R	9606.ENSP00000391826	9606.ENSP00000349437	0.0	0.0	0.0	0.0	0.0	0.89	0.0	0.9990000000000001	0.9990000000000001
IGF2	NEGR1	9606.ENSP00000391826	9606.ENSP00000350364	0.0	0.0	0.0	0.0	0.0	0.134	0.0	0.204	0.281
IGF2	PDE11A-2	9606.ENSP00000391826	9606.ENSP00000351232	0.0	0.0	0.0	0.0	0.08199999999999999	0.0	0.0	0.16699999999999998	0.20199999999999999
IGF2	PLAGL1	9606.ENSP00000391826	9606.ENSP00000353734	0.0	0.0	0.0	0.0	0.049	0.0	0.0	0.6509999999999999	0.653
IGF2	KISS1	9606.ENSP00000391826	9606.ENSP00000356162	0.0	0.0	0.0	0.0	0.042	0.0	0.0	0.19699999999999998	0.19699999999999998
IGF2	PTGFR	9606.ENSP00000391826	9606.ENSP00000359793	0.0	0.0	0.0	0.0	0.062	0.0	0.0	0.138	0.156
IGF2	NR5A1	9606.ENSP00000391826	9606.ENSP00000362690	0.0	0.0	0.0	0.0	0.07400000000000001	0.0	0.0	0.297	0.321
IGF2	MED12	9606.ENSP00000391826	9606.ENSP00000363193	0.0	0.0	0.0	0.0	0.0	0.0	0.0	0.2	0.2
IGF2	NPPA	9606.ENSP00000391826	9606.ENSP00000365663	0.0	0.0	0.0	0.0	0.042	0.0	0.0	0.228	0.228
IGF2	INSL3	9606.ENSP00000391826	9606.ENSP00000369017	0.0	0.0	0.0	0.0	0.0	0.0	0.0	0.5589999999999999	0.5589999999999999
IGF2	TH	9606.ENSP00000391826	9606.ENSP00000370571	0.0	0.0	0.0	0.0	0.048	0.0	0.0	0.39899999999999997	0.40399999999999997
IGF2	KHSRP	9606.ENSP00000391826	9606.ENSP00000381216	0.0	0.0	0.0	0.0	0.055999999999999994	0.0	0.0	0.163	0.17600000000000002
IGF2	NPY	9606.ENSP00000391826	9606.ENSP00000384364	0.0	0.0	0.0	0.0	0.0	0.0	0.0	0.301	0.301
IGF2	VPREB1	9606.ENSP00000391826	9606.ENSP00000385361	0.0	0.0	0.0	0.0	0.0	0.23399999999999999	0.0	0.063	0.251
IGF2	MUC2	9606.ENSP00000391826	9606.ENSP00000494061	0.0	0.0	0.0	0.0	0.0	0.0	0.0	0.175	0.175
IGF2	RLN3	9606.ENSP00000391826	9606.ENSP00000397415	0.0	0.0	0.0	0.0	0.043	0.0	0.0	0.182	0.183
IGF2	KNG1	9606.ENSP00000391826	9606.ENSP00000493985	0.0	0.0	0.0	0.0	0.055	0.0	0.0	0.177	0.18899999999999997
IGF2	L3MBTL1	9606.ENSP00000391826	9606.ENSP00000402107	0.0	0.0	0.0	0.0	0.043	0.0	0.0	0.225	0.226
IGF2	PPY	9606.ENSP00000391826	9606.ENSP00000466009	0.0	0.0	0.0	0.0	0.042	0.0	0.0	0.247	0.247
IGF2	PTH1R	9606.ENSP00000391826	9606.ENSP00000402723	0.0	0.0	0.0	0.0	0.099	0.0	0.0	0.21600000000000003	0.263
IGF2	IGHV3-43D	9606.ENSP00000391826	9606.ENSP00000481152	0.0	0.0	0.0	0.0	0.0	0.265	0.0	0.0	0.265
IGF2	IGHV1-3	9606.ENSP00000391826	9606.ENSP00000479119	0.0	0.0	0.0	0.0	0.0	0.265	0.0	0.0	0.265
IGF2	IGHV3-11	9606.ENSP00000391826	9606.ENSP00000474135	0.0	0.0	0.0	0.0	0.0	0.265	0.0	0.0	0.265
IGF2	IGHV3-15	9606.ENSP00000391826	9606.ENSP00000479675	0.0	0.0	0.0	0.0	0.0	0.265	0.0	0.0	0.265
IGF2	TRDV1	9606.ENSP00000391826	9606.ENSP00000484940	0.0	0.0	0.0	0.0	0.0	0.265	0.0	0.0	0.265
IGF2	NTF4	9606.ENSP00000391826	9606.ENSP00000469455	0.0	0.0	0.0	0.0	0.044000000000000004	0.0	0.0	0.265	0.267
IGF2	PAX6	9606.ENSP00000391826	9606.ENSP00000492024	0.0	0.0	0.0	0.0	0.042	0.0	0.0	0.287	0.287
IGF2	TGFBI	9606.ENSP00000391826	9606.ENSP00000416330	0.0	0.0	0.0	0.0	0.07400000000000001	0.0	0.0	0.278	0.303
IGF2	PTHLH	9606.ENSP00000391826	9606.ENSP00000441765	0.0	0.0	0.0	0.0	0.042	0.0	0.0	0.324	0.324
IGF2	PENK	9606.ENSP00000391826	9606.ENSP00000400894	0.0	0.0	0.0	0.0	0.042	0.0	0.0	0.34	0.341
IGF2	MCTS2P	9606.ENSP00000391826	9606.ENSP00000496921	0.0	0.0	0.0	0.0	0.0	0.0	0.0	0.348	0.34700000000000003
IGF2	ZIM2	9606.ENSP00000391826	9606.ENSP00000486502	0.0	0.0	0.0	0.0	0.049	0.0	0.0	0.381	0.386
IGF2	MECP2	9606.ENSP00000391826	9606.ENSP00000395535	0.0	0.0	0.0	0.0	0.0	0.0	0.0	0.395	0.395
IGF2	MAGEL2	9606.ENSP00000391826	9606.ENSP00000497810	0.0	0.0	0.0	0.0	0.062	0.0	0.0	0.381	0.395
IGF2	UBE3A	9606.ENSP00000391826	9606.ENSP00000497594	0.0	0.0	0.0	0.0	0.0	0.0	0.0	0.43200000000000005	0.43200000000000005
IGF2	ZDBF2	9606.ENSP00000391826	9606.ENSP00000497308	0.0	0.0	0.0	0.0	0.0	0.0	0.0	0.434	0.434
IGF2	RTL1	9606.ENSP00000391826	9606.ENSP00000497482	0.0	0.0	0.0	0.0	0.057999999999999996	0.0	0.0	0.43700000000000006	0.446
IGF2	ZFP57	9606.ENSP00000391826	9606.ENSP00000418259	0.0	0.0	0.0	0.0	0.0	0.0	0.0	0.47100000000000003	0.47100000000000003
IGF2	NDN	9606.ENSP00000391826	9606.ENSP00000497916	0.0	0.0	0.0	0.0	0.07200000000000001	0.0	0.0	0.479	0.495
IGF2	RASGRF1	9606.ENSP00000391826	9606.ENSP00000405963	0.0	0.0	0.0	0.0	0.0	0.0	0.0	0.51	0.51
IGF2	SGCE	9606.ENSP00000391826	9606.ENSP00000496268	0.0	0.0	0.0	0.0	0.059000000000000004	0.0	0.0	0.514	0.523
IGF2	IGLL5	9606.ENSP00000391826	9606.ENSP00000431254	0.0	0.0	0.0	0.0	0.0	0.602	0.0	0.065	0.611
IGF2	NTF3	9606.ENSP00000391826	9606.ENSP00000397297	0.0	0.0	0.0	0.0	0.083	0.0	0.0	0.595	0.613
IGF2	PEG10	9606.ENSP00000391826	9606.ENSP00000418944	0.0	0.0	0.0	0.0	0.084	0.0	0.0	0.61	0.627
IGF2	NNAT	9606.ENSP00000391826	9606.ENSP00000497164	0.0	0.0	0.0	0.0	0.057	0.0	0.0	0.703	0.7070000000000001
IGF2	PTH	9606.ENSP00000391826	9606.ENSP00000433208	0.0	0.0	0.0	0.0	0.0	0.0	0.0	0.71	0.71
IGF2	SNRPN	9606.ENSP00000391826	9606.ENSP00000494831	0.0	0.0	0.0	0.0	0.0	0.0	0.0	0.807	0.807
IGF2R	KCNQ1	9606.ENSP00000349437	9606.ENSP00000155840	0.0	0.0	0.0	0.0	0.042	0.0	0.0	0.782	0.782
IGF2R	NGFR	9606.ENSP00000349437	9606.ENSP00000172229	0.0	0.0	0.0	0.0	0.0	0.0	0.0	0.157	0.156
IGF2R	SIRT1	9606.ENSP00000349437	9606.ENSP00000212015	0.0	0.0	0.0	0.0	0.06	0.0	0.0	0.418	0.429
IGF2R	MAPK1	9606.ENSP00000349437	9606.ENSP00000215832	0.0	0.0	0.0	0.0	0.20199999999999999	0.0	0.0	0.175	0.313
IGF2R	SOS2	9606.ENSP00000349437	9606.ENSP00000216373	0.0	0.0	0.0	0.0	0.106	0.0	0.0	0.149	0.20800000000000002
IGF2R	TSC2	9606.ENSP00000349437	9606.ENSP00000219476	0.0	0.0	0.0	0.0	0.067	0.0	0.0	0.13699999999999998	0.16
IGF2R	TG	9606.ENSP00000349437	9606.ENSP00000220616	0.0	0.0	0.0	0.0	0.0	0.0	0.0	0.151	0.15
IGF2R	TGFB1	9606.ENSP00000349437	9606.ENSP00000221930	0.0	0.0	0.0	0.0	0.061	0.0	0.0	0.6729999999999999	0.68
IGF2R	MEST	9606.ENSP00000349437	9606.ENSP00000223215	0.0	0.0	0.0	0.0	0.0	0.0	0.0	0.662	0.662
IGF2R	RPS6KB1	9606.ENSP00000349437	9606.ENSP00000225577	0.0	0.0	0.0	0.0	0.049	0.0	0.0	0.222	0.228
IGF2R	NFKB1	9606.ENSP00000349437	9606.ENSP00000226574	0.0	0.0	0.0	0.0	0.057999999999999996	0.053	0.0	0.18	0.205
IGF2R	MAPK14	9606.ENSP00000349437	9606.ENSP00000229795	0.0	0.0	0.0	0.0	0.147	0.0	0.0	0.084	0.185
IGF2R	NR3C1	9606.ENSP00000349437	9606.ENSP00000231509	0.0	0.0	0.0	0.0	0.096	0.0	0.0	0.244	0.28800000000000003
IGF2R	MLH1	9606.ENSP00000349437	9606.ENSP00000231790	0.0	0.0	0.0	0.0	0.042	0.0	0.0	0.24600000000000002	0.24600000000000002
IGF2R	MSH2	9606.ENSP00000349437	9606.ENSP00000233146	0.0	0.0	0.0	0.0	0.0	0.0	0.0	0.201	0.201
IGF2R	MSH6	9606.ENSP00000349437	9606.ENSP00000234420	0.0	0.0	0.0	0.0	0.049	0.0	0.0	0.309	0.314
IGF2R	RGS2	9606.ENSP00000349437	9606.ENSP00000235382	0.0	0.0	0.0	0.0	0.065	0.0	0.0	0.145	0.16699999999999998
IGF2R	SNAI1	9606.ENSP00000349437	9606.ENSP00000244050	0.0	0.0	0.0	0.0	0.0	0.0	0.0	0.18600000000000003	0.18600000000000003
IGF2R	SOX9	9606.ENSP00000349437	9606.ENSP00000245479	0.0	0.0	0.0	0.0	0.049	0.0	0.0	0.161	0.168
IGF2R	RAC2	9606.ENSP00000349437	9606.ENSP00000249071	0.0	0.0	0.0	0.0	0.092	0.125	0.0	0.078	0.204
IGF2R	PXDN	9606.ENSP00000349437	9606.ENSP00000252804	0.0	0.0	0.0	0.0	0.067	0.0	0.0	0.305	0.324
IGF2R	ZNF331	9606.ENSP00000349437	9606.ENSP00000253144	0.0	0.0	0.0	0.0	0.0	0.0	0.0	0.235	0.235
IGF2R	RARA	9606.ENSP00000349437	9606.ENSP00000254066	0.0	0.0	0.0	0.0	0.062	0.0	0.0	0.165	0.184
IGF2R	KRAS	9606.ENSP00000349437	9606.ENSP00000256078	0.0	0.0	0.0	0.0	0.049	0.374	0.0	0.248	0.513
IGF2R	NOTCH2	9606.ENSP00000349437	9606.ENSP00000256646	0.0	0.0	0.0	0.0	0.126	0.046	0.0	0.08	0.16699999999999998
IGF2R	PDGFRA	9606.ENSP00000349437	9606.ENSP00000257290	0.0	0.0	0.0	0.0	0.086	0.0	0.0	0.213	0.25
IGF2R	MDM2	9606.ENSP00000349437	9606.ENSP00000258149	0.0	0.0	0.0	0.0	0.06	0.0	0.0	0.24600000000000002	0.26
IGF2R	POU5F1	9606.ENSP00000349437	9606.ENSP00000259915	0.0	0.0	0.0	0.0	0.042	0.0	0.0	0.386	0.387
IGF2R	PDGFRB	9606.ENSP00000349437	9606.ENSP00000261799	0.0	0.0	0.0	0.0	0.067	0.0	0.0	0.248	0.268
IGF2R	SMAD2	9606.ENSP00000349437	9606.ENSP00000262160	0.0	0.0	0.0	0.0	0.092	0.0	0.0	0.20199999999999999	0.244
IGF2R	MAPK3	9606.ENSP00000349437	9606.ENSP00000263025	0.0	0.0	0.0	0.0	0.139	0.0	0.0	0.27399999999999997	0.348
IGF2R	IL1B	9606.ENSP00000349437	9606.ENSP00000263341	0.0	0.0	0.0	0.0	0.042	0.0	0.0	0.203	0.203
IGF2R	KDR	9606.ENSP00000349437	9606.ENSP00000263923	0.0	0.0	0.0	0.0	0.087	0.0	0.0	0.26	0.29600000000000004
IGF2R	PIK3CA	9606.ENSP00000349437	9606.ENSP00000263967	0.0	0.0	0.0	0.0	0.06	0.0	0.0	0.203	0.218
IGF2R	STAT3	9606.ENSP00000349437	9606.ENSP00000264657	0.0	0.0	0.0	0.0	0.16699999999999998	0.0	0.0	0.516	0.58
IGF2R	PMS2	9606.ENSP00000349437	9606.ENSP00000265849	0.0	0.0	0.0	0.0	0.049	0.0	0.0	0.184	0.19
IGF2R	RB1	9606.ENSP00000349437	9606.ENSP00000267163	0.0	0.0	0.0	0.0	0.087	0.0	0.0	0.134	0.17600000000000002
IGF2R	TP53	9606.ENSP00000349437	9606.ENSP00000269305	0.0	0.0	0.0	0.0	0.0	0.0	0.0	0.4	0.4
IGF2R	REN	9606.ENSP00000349437	9606.ENSP00000272190	0.0	0.0	0.0	0.0	0.0	0.078	0.0	0.48700000000000004	0.506
IGF2R	RASA1	9606.ENSP00000349437	9606.ENSP00000274376	0.0	0.0	0.27399999999999997	0.0	0.095	0.0	0.0	0.185	0.41700000000000004
IGF2R	MYCN	9606.ENSP00000349437	9606.ENSP00000281043	0.0	0.0	0.0	0.0	0.0	0.0	0.0	0.154	0.154
IGF2R	RHOC	9606.ENSP00000349437	9606.ENSP00000285735	0.0	0.0	0.0	0.0	0.08199999999999999	0.134	0.0	0.057999999999999996	0.187
IGF2R	PPARG	9606.ENSP00000349437	9606.ENSP00000287820	0.0	0.0	0.0	0.0	0.066	0.0	0.0	0.265	0.284
IGF2R	KIT	9606.ENSP00000349437	9606.ENSP00000288135	0.0	0.0	0.0	0.0	0.099	0.0	0.0	0.275	0.318
IGF2R	STAT5B	9606.ENSP00000349437	9606.ENSP00000293328	0.0	0.0	0.0	0.0	0.14800000000000002	0.0	0.0	0.12	0.21899999999999997
IGF2R	LHCGR	9606.ENSP00000349437	9606.ENSP00000294954	0.0	0.0	0.0	0.0	0.0	0.0	0.0	0.17800000000000002	0.177
IGF2R	RICTOR	9606.ENSP00000349437	9606.ENSP00000296782	0.0	0.0	0.0	0.0	0.049	0.129	0.0	0.161	0.244
IGF2R	SHH	9606.ENSP00000349437	9606.ENSP00000297261	0.0	0.0	0.0	0.0	0.0	0.066	0.0	0.154	0.17600000000000002
IGF2R	KMT2D	9606.ENSP00000349437	9606.ENSP00000301067	0.0	0.0	0.0	0.0	0.10800000000000001	0.0	0.0	0.09300000000000001	0.156
IGF2R	ZNF597	9606.ENSP00000349437	9606.ENSP00000301744	0.0	0.0	0.0	0.0	0.0	0.0	0.0	0.159	0.159
IGF2R	PRL	9606.ENSP00000349437	9606.ENSP00000302150	0.0	0.0	0.0	0.0	0.0	0.0	0.0	0.24600000000000002	0.24600000000000002
IGF2R	MAP2K1	9606.ENSP00000349437	9606.ENSP00000302486	0.0	0.0	0.0	0.0	0.125	0.0	0.0	0.198	0.268
IGF2R	INSR	9606.ENSP00000349437	9606.ENSP00000303830	0.0	0.0	0.0	0.0	0.083	0.045	0.0	0.613	0.632
IGF2R	IRS1	9606.ENSP00000349437	9606.ENSP00000304895	0.0	0.0	0.0	0.0	0.049	0.046	0.0	0.44	0.447
IGF2R	PCSK1	9606.ENSP00000349437	9606.ENSP00000308024	0.0	0.0	0.0	0.0	0.069	0.0	0.0	0.155	0.18
IGF2R	TERT	9606.ENSP00000349437	9606.ENSP00000309572	0.0	0.0	0.0	0.0	0.087	0.0	0.0	0.184	0.223
IGF2R	PRKACA	9606.ENSP00000349437	9606.ENSP00000309591	0.0	0.0	0.0	0.0	0.07400000000000001	0.165	0.0	0.154	0.289
IGF2R	LEP	9606.ENSP00000349437	9606.ENSP00000312652	0.0	0.0	0.0	0.0	0.0	0.0	0.0	0.307	0.307
IGF2R	SUZ12	9606.ENSP00000349437	9606.ENSP00000316578	0.0	0.0	0.0	0.0	0.06	0.0	0.0	0.175	0.191
IGF2R	MET	9606.ENSP00000349437	9606.ENSP00000317272	0.0	0.0	0.0	0.0	0.042	0.081	0.0	0.247	0.27899999999999997
IGF2R	PHLDA2	9606.ENSP00000349437	9606.ENSP00000319231	0.0	0.0	0.0	0.0	0.0	0.0	0.0	0.67	0.67
IGF2R	NAP1L5	9606.ENSP00000349437	9606.ENSP00000320488	0.0	0.0	0.0	0.0	0.0	0.0	0.0	0.522	0.522
IGF2R	SOX2	9606.ENSP00000349437	9606.ENSP00000323588	0.0	0.0	0.0	0.0	0.0	0.0	0.0	0.28800000000000003	0.28800000000000003
IGF2R	TCHP	9606.ENSP00000349437	9606.ENSP00000324404	0.0	0.0	0.0	0.0	0.09300000000000001	0.0	0.0	0.115	0.163
IGF2R	STK11	9606.ENSP00000349437	9606.ENSP00000324856	0.0	0.0	0.0	0.0	0.06	0.0	0.0	0.138	0.155
IGF2R	PGR	9606.ENSP00000349437	9606.ENSP00000325120	0.0	0.0	0.0	0.0	0.087	0.0	0.0	0.433	0.46
IGF2R	PLAG1	9606.ENSP00000349437	9606.ENSP00000325546	0.0	0.0	0.0	0.0	0.0	0.0	0.0	0.17600000000000002	0.17600000000000002
IGF2R	PEG3	9606.ENSP00000349437	9606.ENSP00000326581	0.0	0.0	0.0	0.0	0.0	0.0	0.0	0.585	0.585
IGF2R	PDGFB	9606.ENSP00000349437	9606.ENSP00000330382	0.0	0.0	0.0	0.0	0.0	0.0	0.0	0.151	0.15
IGF2R	LEPR	9606.ENSP00000349437	9606.ENSP00000330393	0.0	0.0	0.0	0.0	0.0	0.0	0.0	0.159	0.158
IGF2R	PMCH	9606.ENSP00000349437	9606.ENSP00000332225	0.0	0.0	0.0	0.0	0.0	0.0	0.0	0.36200000000000004	0.36200000000000004
IGF2R	PTCH1	9606.ENSP00000349437	9606.ENSP00000332353	0.0	0.0	0.0	0.0	0.085	0.0	0.0	0.113	0.154
IGF2R	SMAD3	9606.ENSP00000349437	9606.ENSP00000332973	0.0	0.0	0.0	0.0	0.08800000000000001	0.0	0.0	0.182	0.222
IGF2R	MAPT	9606.ENSP00000349437	9606.ENSP00000340820	0.0	0.0	0.0	0.0	0.0	0.0	0.0	0.16699999999999998	0.16699999999999998
IGF2R	PTK2	9606.ENSP00000349437	9606.ENSP00000341189	0.0	0.0	0.0	0.0	0.10400000000000001	0.0	0.0	0.13699999999999998	0.19399999999999998
IGF2R	STAT5A	9606.ENSP00000349437	9606.ENSP00000341208	0.0	0.0	0.0	0.0	0.08800000000000001	0.0	0.0	0.129	0.172
IGF2R	SMAD4	9606.ENSP00000349437	9606.ENSP00000341551	0.0	0.0	0.0	0.0	0.10400000000000001	0.0	0.0	0.209	0.261
IGF2R	PDPK1	9606.ENSP00000349437	9606.ENSP00000344220	0.0	0.0	0.0	0.0	0.254	0.0	0.0	0.113	0.31
IGF2R	PRKAA1	9606.ENSP00000349437	9606.ENSP00000346148	0.0	0.0	0.0	0.0	0.121	0.0	0.0	0.096	0.172
IGF2R	PDGFA	9606.ENSP00000349437	9606.ENSP00000346508	0.0	0.0	0.0	0.0	0.049	0.0	0.0	0.16	0.168
IGF2R	RAC1	9606.ENSP00000349437	9606.ENSP00000348461	0.0	0.0	0.0	0.0	0.08800000000000001	0.125	0.0	0.07200000000000001	0.195
IGF2R	PXDNL	9606.ENSP00000349437	9606.ENSP00000348645	0.0	0.0	0.0	0.0	0.067	0.0	0.0	0.305	0.32299999999999995
IGF2R	NPPA	9606.ENSP00000349437	9606.ENSP00000365663	0.0	0.0	0.0	0.0	0.0	0.0	0.0	0.151	0.151
IGF2R	JAK1	9606.ENSP00000349437	9606.ENSP00000499900	0.0	0.0	0.0	0.0	0.11	0.045	0.0	0.083	0.153
IGF2R	KDM6A	9606.ENSP00000349437	9606.ENSP00000367203	0.0	0.0	0.0	0.0	0.1	0.051	0.0	0.09	0.155
IGF2R	MAP3K1	9606.ENSP00000349437	9606.ENSP00000382423	0.0	0.0	0.0	0.0	0.105	0.0	0.0	0.096	0.156
IGF2R	ZEB1	9606.ENSP00000349437	9606.ENSP00000354487	0.0	0.0	0.0	0.0	0.092	0.0	0.0	0.11	0.157
IGF2R	SLC18A2	9606.ENSP00000349437	9606.ENSP00000496339	0.0	0.0	0.0	0.0	0.0	0.0	0.0	0.158	0.158
IGF2R	PROM1	9606.ENSP00000349437	9606.ENSP00000426809	0.0	0.0	0.0	0.0	0.0	0.0	0.0	0.159	0.159
IGF2R	POMC	9606.ENSP00000349437	9606.ENSP00000384092	0.0	0.0	0.0	0.0	0.0	0.0	0.0	0.163	0.163
IGF2R	TP73	9606.ENSP00000349437	9606.ENSP00000367545	0.0	0.0	0.0	0.0	0.0	0.0	0.0	0.166	0.165
IGF2R	NLRP7	9606.ENSP00000349437	9606.ENSP00000467123	0.0	0.0	0.0	0.0	0.057	0.0	0.0	0.15	0.165
IGF2R	NCAM1	9606.ENSP00000349437	9606.ENSP00000480132	0.0	0.0	0.0	0.0	0.10300000000000001	0.0	0.0	0.10800000000000001	0.165
IGF2R	PECAM1	9606.ENSP00000349437	9606.ENSP00000457421	0.0	0.0	0.0	0.0	0.055	0.0	0.0	0.154	0.16699999999999998
IGF2R	VEGFC	9606.ENSP00000349437	9606.ENSP00000480043	0.0	0.0	0.0	0.0	0.0	0.0	0.0	0.16699999999999998	0.16699999999999998
IGF2R	SETD2	9606.ENSP00000349437	9606.ENSP00000386759	0.0	0.0	0.0	0.0	0.113	0.0	0.0	0.10300000000000001	0.171
IGF2R	PRKACB	9606.ENSP00000349437	9606.ENSP00000359719	0.0	0.0	0.0	0.0	0.069	0.0	0.0	0.15	0.174
IGF2R	MME	9606.ENSP00000349437	9606.ENSP00000418525	0.0	0.0	0.0	0.0	0.113	0.0	0.0	0.10800000000000001	0.175
IGF2R	RASSF1	9606.ENSP00000349437	9606.ENSP00000349547	0.0	0.0	0.0	0.0	0.059000000000000004	0.0	0.0	0.163	0.17800000000000002
IGF2R	MITF	9606.ENSP00000349437	9606.ENSP00000391803	0.0	0.0	0.0	0.0	0.062	0.053	0.0	0.15	0.18
IGF2R	PRKACG	9606.ENSP00000349437	9606.ENSP00000366488	0.0	0.0	0.0	0.0	0.069	0.0	0.0	0.156	0.18
IGF2R	NF1	9606.ENSP00000349437	9606.ENSP00000351015	0.0	0.0	0.0	0.0	0.092	0.0	0.0	0.138	0.183
IGF2R	PRKCA	9606.ENSP00000349437	9606.ENSP00000408695	0.0	0.0	0.0	0.0	0.06	0.0	0.0	0.17	0.18600000000000003
IGF2R	PIK3R1	9606.ENSP00000349437	9606.ENSP00000428056	0.0	0.0	0.0	0.0	0.049	0.0	0.0	0.183	0.18899999999999997
IGF2R	SAG	9606.ENSP00000349437	9606.ENSP00000386444	0.0	0.0	0.0	0.0	0.0	0.0	0.0	0.19	0.19
IGF2R	TET2	9606.ENSP00000349437	9606.ENSP00000442788	0.0	0.0	0.0	0.0	0.049	0.0	0.0	0.184	0.191
IGF2R	SYK	9606.ENSP00000349437	9606.ENSP00000364898	0.0	0.0	0.0	0.0	0.11800000000000001	0.045	0.0	0.11800000000000001	0.192
IGF2R	MAP2K4	9606.ENSP00000349437	9606.ENSP00000410402	0.0	0.0	0.0	0.0	0.165	0.0	0.0	0.07200000000000001	0.192
IGF2R	MMP9	9606.ENSP00000349437	9606.ENSP00000361405	0.0	0.0	0.0	0.5539999999999999	0.128	0.0	0.0	0.115	0.196
IGF2R	PDE10A	9606.ENSP00000349437	9606.ENSP00000355847	0.0	0.0	0.0	0.0	0.0	0.0	0.0	0.198	0.198
IGF2R	JAK2	9606.ENSP00000349437	9606.ENSP00000371067	0.0	0.0	0.0	0.0	0.09699999999999999	0.045	0.0	0.151	0.204
IGF2R	RABIF	9606.ENSP00000349437	9606.ENSP00000356231	0.0	0.0	0.0	0.0	0.044000000000000004	0.0	0.0	0.205	0.207
IGF2R	TLR4	9606.ENSP00000349437	9606.ENSP00000363089	0.0	0.0	0.0	0.0	0.107	0.0	0.0	0.14800000000000002	0.207
IGF2R	TGFA	9606.ENSP00000349437	9606.ENSP00000404131	0.0	0.0	0.0	0.0	0.05	0.0	0.0	0.20600000000000002	0.213
IGF2R	ITGB1	9606.ENSP00000349437	9606.ENSP00000379350	0.0	0.0	0.0	0.0	0.061	0.0	0.0	0.201	0.217
IGF2R	PTPRC	9606.ENSP00000349437	9606.ENSP00000411355	0.0	0.0	0.0	0.0	0.062	0.0	0.0	0.198	0.217
IGF2R	MECP2	9606.ENSP00000349437	9606.ENSP00000395535	0.0	0.0	0.0	0.0	0.06	0.0	0.0	0.204	0.21899999999999997
IGF2R	NTRK3	9606.ENSP00000349437	9606.ENSP00000354207	0.0	0.0	0.0	0.0	0.0	0.1	0.0	0.16699999999999998	0.21899999999999997
IGF2R	RAF1	9606.ENSP00000349437	9606.ENSP00000401888	0.0	0.0	0.0	0.0	0.139	0.045	0.0	0.127	0.22
IGF2R	USP8	9606.ENSP00000349437	9606.ENSP00000379721	0.0	0.0	0.0	0.0	0.049	0.0	0.0	0.215	0.221
IGF2R	MCL1	9606.ENSP00000349437	9606.ENSP00000358022	0.0	0.0	0.0	0.0	0.14	0.0	0.0	0.132	0.222
IGF2R	WT1	9606.ENSP00000349437	9606.ENSP00000368370	0.0	0.0	0.0	0.0	0.0	0.0	0.0	0.222	0.222
IGF2R	PPARA	9606.ENSP00000349437	9606.ENSP00000385523	0.0	0.0	0.0	0.0	0.068	0.0	0.0	0.209	0.23199999999999998
IGF2R	IL6	9606.ENSP00000349437	9606.ENSP00000385675	0.0	0.0	0.0	0.0	0.0	0.0	0.0	0.245	0.244
IGF2R	TGFBR1	9606.ENSP00000349437	9606.ENSP00000447297	0.0	0.0	0.0	0.0	0.10800000000000001	0.045	0.0	0.185	0.245
IGF2R	TNF	9606.ENSP00000349437	9606.ENSP00000398698	0.0	0.0	0.0	0.0	0.0	0.0	0.0	0.248	0.248
IGF2R	SOS1	9606.ENSP00000349437	9606.ENSP00000384675	0.0	0.0	0.0	0.0	0.151	0.0	0.0	0.158	0.255
IGF2R	JUN	9606.ENSP00000349437	9606.ENSP00000360266	0.0	0.0	0.0	0.0	0.055	0.0	0.0	0.247	0.257
IGF2R	PTGS2	9606.ENSP00000349437	9606.ENSP00000356438	0.0	0.0	0.0	0.0	0.106	0.0	0.0	0.20199999999999999	0.257
IGF2R	NOTCH1	9606.ENSP00000349437	9606.ENSP00000498587	0.0	0.0	0.0	0.0	0.154	0.046	0.0	0.16699999999999998	0.27
IGF2R	SRC	9606.ENSP00000349437	9606.ENSP00000362680	0.0	0.0	0.0	0.0	0.042	0.045	0.0	0.271	0.27399999999999997
IGF2R	ZIM2	9606.ENSP00000349437	9606.ENSP00000486502	0.0	0.0	0.0	0.0	0.0	0.0	0.0	0.278	0.278
IGF2R	L3MBTL1	9606.ENSP00000349437	9606.ENSP00000402107	0.0	0.0	0.0	0.0	0.0	0.0	0.0	0.289	0.289
IGF2R	RHOA	9606.ENSP00000349437	9606.ENSP00000400175	0.0	0.0	0.0	0.0	0.1	0.162	0.0	0.157	0.309
IGF2R	ZDBF2	9606.ENSP00000349437	9606.ENSP00000497308	0.0	0.0	0.0	0.0	0.0	0.0	0.0	0.321	0.321
IGF2R	NTRK1	9606.ENSP00000349437	9606.ENSP00000431418	0.0	0.0	0.0	0.0	0.0	0.045	0.0	0.318	0.321
IGF2R	NRAS	9606.ENSP00000349437	9606.ENSP00000358548	0.0	0.0	0.0	0.0	0.06	0.222	0.0	0.152	0.326
IGF2R	MTOR	9606.ENSP00000349437	9606.ENSP00000354558	0.0	0.0	0.0	0.0	0.107	0.0	0.0	0.32	0.366
IGF2R	SHC1	9606.ENSP00000349437	9606.ENSP00000401303	0.0	0.0	0.0	0.0	0.06	0.0	0.0	0.37	0.382
IGF2R	MCTS2P	9606.ENSP00000349437	9606.ENSP00000496921	0.0	0.0	0.0	0.0	0.0	0.0	0.0	0.39799999999999996	0.39799999999999996
IGF2R	IRS2	9606.ENSP00000349437	9606.ENSP00000365016	0.0	0.0	0.0	0.0	0.057	0.046	0.0	0.39899999999999997	0.41200000000000003
IGF2R	NDN	9606.ENSP00000349437	9606.ENSP00000497916	0.0	0.0	0.0	0.0	0.0	0.0	0.0	0.41700000000000004	0.41600000000000004
IGF2R	TACR2	9606.ENSP00000349437	9606.ENSP00000362403	0.0	0.0	0.0	0.0	0.0	0.0	0.0	0.418	0.418
IGF2R	RTL1	9606.ENSP00000349437	9606.ENSP00000497482	0.0	0.0	0.0	0.0	0.057	0.0	0.0	0.425	0.435
IGF2R	MAGEL2	9606.ENSP00000349437	9606.ENSP00000497810	0.0	0.0	0.0	0.0	0.0	0.0	0.0	0.43799999999999994	0.43799999999999994
IGF2R	MYC	9606.ENSP00000349437	9606.ENSP00000478887	0.0	0.0	0.0	0.0	0.059000000000000004	0.139	0.0	0.36700000000000005	0.442
IGF2R	SGCE	9606.ENSP00000349437	9606.ENSP00000496268	0.0	0.0	0.0	0.0	0.0	0.0	0.0	0.444	0.444
IGF2R	ZFP57	9606.ENSP00000349437	9606.ENSP00000418259	0.0	0.0	0.0	0.0	0.0	0.0	0.0	0.44799999999999995	0.44799999999999995
IGF2R	PTEN	9606.ENSP00000349437	9606.ENSP00000361021	0.0	0.0	0.0	0.0	0.068	0.166	0.0	0.35600000000000004	0.456
IGF2R	NGF	9606.ENSP00000349437	9606.ENSP00000358525	0.0	0.0	0.0	0.0	0.0	0.0	0.0	0.467	0.467
IGF2R	LYN	9606.ENSP00000349437	9606.ENSP00000428924	0.0	0.0	0.0	0.0	0.126	0.045	0.0	0.451	0.501
IGF2R	NNAT	9606.ENSP00000349437	9606.ENSP00000497164	0.0	0.0	0.0	0.0	0.0	0.0	0.0	0.547	0.547
IGF2R	UBE3A	9606.ENSP00000349437	9606.ENSP00000497594	0.0	0.0	0.0	0.0	0.083	0.0	0.0	0.564	0.583
IGF2R	PLAGL1	9606.ENSP00000349437	9606.ENSP00000353734	0.0	0.0	0.0	0.0	0.048	0.0	0.0	0.59	0.593
IGF2R	PEG10	9606.ENSP00000349437	9606.ENSP00000418944	0.0	0.0	0.0	0.0	0.057	0.0	0.0	0.596	0.603
IGF2R	RASGRF1	9606.ENSP00000349437	9606.ENSP00000405963	0.0	0.0	0.0	0.0	0.055	0.0	0.0	0.599	0.605
IGF2R	STX16	9606.ENSP00000349437	9606.ENSP00000360183	0.0	0.0	0.0	0.0	0.06	0.0	0.5	0.275	0.629
IGF2R	SNRPN	9606.ENSP00000349437	9606.ENSP00000494831	0.0	0.0	0.0	0.0	0.0	0.0	0.0	0.7440000000000001	0.7440000000000001
IGF2R	TGFBR2	9606.ENSP00000349437	9606.ENSP00000351905	0.0	0.0	0.0	0.0	0.127	0.045	0.0	0.746	0.769
IGF2R	INS	9606.ENSP00000349437	9606.ENSP00000380432	0.0	0.0	0.0	0.0	0.0	0.0	0.0	0.9890000000000001	0.9890000000000001
IGHV1-3	NOTCH2	9606.ENSP00000479119	9606.ENSP00000256646	0.0	0.0	0.0	0.0	0.0	0.307	0.0	0.068	0.326
IGHV1-3	NOTCH3	9606.ENSP00000479119	9606.ENSP00000263388	0.0	0.0	0.0	0.0	0.0	0.797	0.0	0.068	0.802
IGHV1-3	SST	9606.ENSP00000479119	9606.ENSP00000287641	0.0	0.0	0.201	0.0	0.0	0.0	0.0	0.0	0.201
IGHV1-3	UCN	9606.ENSP00000479119	9606.ENSP00000296099	0.0	0.0	0.0	0.0	0.055	0.39899999999999997	0.0	0.0	0.40700000000000003
IGHV1-3	PTGER4	9606.ENSP00000479119	9606.ENSP00000302846	0.0	0.0	0.0	0.0	0.0	0.287	0.0	0.0	0.28600000000000003
IGHV1-3	MET	9606.ENSP00000479119	9606.ENSP00000317272	0.0	0.0	0.0	0.0	0.0	0.14400000000000002	0.0	0.076	0.175
IGHV1-3	MAPT	9606.ENSP00000479119	9606.ENSP00000340820	0.0	0.0	0.0	0.0	0.0	0.48700000000000004	0.0	0.0	0.48700000000000004
IGHV1-3	MCL1	9606.ENSP00000479119	9606.ENSP00000358022	0.0	0.0	0.0	0.0	0.0	0.513	0.0	0.065	0.525
IGHV1-3	SYK	9606.ENSP00000479119	9606.ENSP00000364898	0.0	0.0	0.0	0.0	0.0	0.102	0.36	0.065	0.415
IGHV1-3	MAP3K1	9606.ENSP00000479119	9606.ENSP00000382423	0.0	0.0	0.0	0.0	0.0	0.262	0.0	0.0	0.262
IGHV1-3	TGFA	9606.ENSP00000479119	9606.ENSP00000404131	0.0	0.0	0.0	0.0	0.0	0.29	0.0	0.0	0.29
IGHV1-3	IGLL5	9606.ENSP00000479119	9606.ENSP00000431254	0.0	0.0	0.0	0.0	0.07400000000000001	0.841	0.54	0.294	0.945
IGHV1-3	IGHV3-11	9606.ENSP00000479119	9606.ENSP00000474135	0.0	0.0	0.086	0.903	0.0	0.0	0.54	0.106	0.591
IGHV1-3	LOC102723407	9606.ENSP00000479119	9606.ENSP00000478289	0.0	0.0	0.10300000000000001	0.843	0.0	0.0	0.54	0.128	0.609
IGHV1-3	IGHV3-16	9606.ENSP00000479119	9606.ENSP00000478725	0.0	0.0	0.085	0.907	0.0	0.0	0.54	0.07200000000000001	0.575
IGHV1-3	IGHV3-43D	9606.ENSP00000479119	9606.ENSP00000481152	0.0	0.0	0.081	0.917	0.0	0.0	0.54	0.092	0.5820000000000001
IGHV1-3	IGHV3-15	9606.ENSP00000479119	9606.ENSP00000479675	0.0	0.0	0.09699999999999999	0.882	0.07400000000000001	0.0	0.54	0.114	0.613
IGHV3-11	PIK3R2	9606.ENSP00000474135	9606.ENSP00000222254	0.0	0.0	0.0	0.0	0.0	0.0	0.5	0.0	0.499
IGHV3-11	PLCG1	9606.ENSP00000474135	9606.ENSP00000244007	0.0	0.0	0.0	0.0	0.0	0.0	0.5	0.0	0.499
IGHV3-11	NOTCH2	9606.ENSP00000474135	9606.ENSP00000256646	0.0	0.0	0.0	0.0	0.0	0.307	0.0	0.068	0.326
IGHV3-11	NOTCH3	9606.ENSP00000474135	9606.ENSP00000263388	0.0	0.0	0.0	0.0	0.0	0.307	0.0	0.068	0.326
IGHV3-11	PIK3CA	9606.ENSP00000474135	9606.ENSP00000263967	0.0	0.0	0.0	0.0	0.0	0.0	0.5	0.0	0.499
IGHV3-11	UCN	9606.ENSP00000474135	9606.ENSP00000296099	0.0	0.0	0.0	0.0	0.055	0.39899999999999997	0.0	0.0	0.40700000000000003
IGHV3-11	PTGER4	9606.ENSP00000474135	9606.ENSP00000302846	0.0	0.0	0.0	0.0	0.0	0.287	0.0	0.0	0.28600000000000003
IGHV3-11	ITPR1	9606.ENSP00000474135	9606.ENSP00000306253	0.0	0.0	0.0	0.0	0.045	0.0	0.5	0.0	0.502
IGHV3-11	MET	9606.ENSP00000474135	9606.ENSP00000317272	0.0	0.0	0.0	0.0	0.0	0.14400000000000002	0.0	0.076	0.175
IGHV3-11	MAPT	9606.ENSP00000474135	9606.ENSP00000340820	0.0	0.0	0.0	0.0	0.0	0.308	0.0	0.0	0.307
IGHV3-11	RAC1	9606.ENSP00000474135	9606.ENSP00000348461	0.0	0.0	0.0	0.0	0.0	0.045	0.5	0.051	0.507
IGHV3-11	MCL1	9606.ENSP00000474135	9606.ENSP00000358022	0.0	0.0	0.0	0.0	0.0	0.513	0.0	0.065	0.525
IGHV3-11	SRC	9606.ENSP00000474135	9606.ENSP00000362680	0.0	0.0	0.0	0.0	0.051	0.102	0.4	0.049	0.44799999999999995
IGHV3-11	ITPR3	9606.ENSP00000474135	9606.ENSP00000363435	0.0	0.0	0.0	0.0	0.045	0.0	0.5	0.0	0.502
IGHV3-11	SYK	9606.ENSP00000474135	9606.ENSP00000364898	0.0	0.0	0.0	0.0	0.0	0.102	0.4	0.065	0.452
IGHV3-11	PIK3CD	9606.ENSP00000474135	9606.ENSP00000366563	0.0	0.0	0.0	0.0	0.0	0.0	0.5	0.0	0.499
IGHV3-11	ITPR2	9606.ENSP00000474135	9606.ENSP00000370744	0.0	0.0	0.0	0.0	0.045	0.0	0.5	0.0	0.502
IGHV3-11	MAP3K1	9606.ENSP00000474135	9606.ENSP00000382423	0.0	0.0	0.0	0.0	0.0	0.262	0.0	0.0	0.262
IGHV3-11	SOS1	9606.ENSP00000474135	9606.ENSP00000384675	0.0	0.0	0.0	0.0	0.0	0.047	0.4	0.0	0.40299999999999997
IGHV3-11	VPREB1	9606.ENSP00000474135	9606.ENSP00000385361	0.0	0.0	0.0	0.0	0.0	0.0	0.5	0.052000000000000005	0.505
IGHV3-11	SHC1	9606.ENSP00000474135	9606.ENSP00000401303	0.0	0.0	0.0	0.0	0.0	0.0	0.5	0.0	0.499
IGHV3-11	TGFA	9606.ENSP00000474135	9606.ENSP00000404131	0.0	0.0	0.0	0.0	0.0	0.29	0.0	0.0	0.29
IGHV3-11	PIK3R1	9606.ENSP00000474135	9606.ENSP00000428056	0.0	0.0	0.0	0.0	0.0	0.0	0.5	0.0	0.499
IGHV3-11	LYN	9606.ENSP00000474135	9606.ENSP00000428924	0.0	0.0	0.0	0.0	0.051	0.102	0.4	0.049	0.44799999999999995
IGHV3-11	IGLL5	9606.ENSP00000474135	9606.ENSP00000431254	0.0	0.0	0.0	0.0	0.07400000000000001	0.45299999999999996	0.54	0.373	0.8340000000000001
IGHV3-11	PLCG2	9606.ENSP00000474135	9606.ENSP00000482457	0.0	0.0	0.0	0.0	0.0	0.0	0.4	0.0	0.4
IGHV3-11	PIK3CB	9606.ENSP00000474135	9606.ENSP00000501150	0.0	0.0	0.0	0.0	0.0	0.0	0.5	0.0	0.499
IGHV3-11	IGHV3-16	9606.ENSP00000474135	9606.ENSP00000478725	0.0	0.0	0.05	0.981	0.0	0.0	0.54	0.051	0.5489999999999999
IGHV3-11	IGHV3-43D	9606.ENSP00000474135	9606.ENSP00000481152	0.0	0.0	0.055	0.971	0.0	0.0	0.54	0.061	0.556
IGHV3-11	IGHV3-15	9606.ENSP00000474135	9606.ENSP00000479675	0.0	0.0	0.057999999999999996	0.9640000000000001	0.0	0.0	0.54	0.067	0.56
IGHV3-11	LOC102723407	9606.ENSP00000474135	9606.ENSP00000478289	0.0	0.0	0.087	0.899	0.0	0.0	0.54	0.10400000000000001	0.59
IGHV3-15	IL2	9606.ENSP00000479675	9606.ENSP00000226730	0.0	0.0	0.0	0.0	0.0	0.069	0.0	0.132	0.157
IGHV3-15	NOTCH2	9606.ENSP00000479675	9606.ENSP00000256646	0.0	0.0	0.0	0.0	0.0	0.307	0.0	0.068	0.326
IGHV3-15	NOTCH3	9606.ENSP00000479675	9606.ENSP00000263388	0.0	0.0	0.0	0.0	0.0	0.307	0.0	0.068	0.326
IGHV3-15	UCN	9606.ENSP00000479675	9606.ENSP00000296099	0.0	0.0	0.0	0.0	0.055	0.39899999999999997	0.0	0.0	0.40700000000000003
IGHV3-15	PTGER4	9606.ENSP00000479675	9606.ENSP00000302846	0.0	0.0	0.0	0.0	0.0	0.287	0.0	0.0	0.28600000000000003
IGHV3-15	MET	9606.ENSP00000479675	9606.ENSP00000317272	0.0	0.0	0.0	0.0	0.0	0.14400000000000002	0.0	0.076	0.175
IGHV3-15	MAPT	9606.ENSP00000479675	9606.ENSP00000340820	0.0	0.0	0.0	0.0	0.0	0.308	0.0	0.0	0.307
IGHV3-15	MCL1	9606.ENSP00000479675	9606.ENSP00000358022	0.0	0.0	0.0	0.0	0.0	0.513	0.0	0.065	0.525
IGHV3-15	SYK	9606.ENSP00000479675	9606.ENSP00000364898	0.0	0.0	0.0	0.0	0.0	0.102	0.36	0.065	0.415
IGHV3-15	MAP3K1	9606.ENSP00000479675	9606.ENSP00000382423	0.0	0.0	0.0	0.0	0.0	0.262	0.0	0.0	0.262
IGHV3-15	TGFA	9606.ENSP00000479675	9606.ENSP00000404131	0.0	0.0	0.0	0.0	0.0	0.29	0.0	0.0	0.29
IGHV3-15	IGLL5	9606.ENSP00000479675	9606.ENSP00000431254	0.0	0.0	0.0	0.0	0.07400000000000001	0.988	0.54	0.588	0.997
IGHV3-15	LOC102723407	9606.ENSP00000479675	9606.ENSP00000478289	0.0	0.0	0.091	0.889	0.0	0.0	0.54	0.10400000000000001	0.5920000000000001
IGHV3-15	IGHV3-16	9606.ENSP00000479675	9606.ENSP00000478725	0.0	0.0	0.055	0.97	0.0	0.0	0.54	0.061	0.556
IGHV3-15	IGHV3-43D	9606.ENSP00000479675	9606.ENSP00000481152	0.0	0.0	0.057999999999999996	0.9640000000000001	0.0	0.9	0.54	0.062	0.953
IGHV3-16	SMO	9606.ENSP00000478725	9606.ENSP00000249373	0.0	0.0	0.0	0.0	0.0	0.8	0.0	0.0	0.8
IGHV3-16	TSHB	9606.ENSP00000478725	9606.ENSP00000256592	0.0	0.0	0.0	0.0	0.0	0.8	0.0	0.0	0.8
IGHV3-16	PTH2	9606.ENSP00000478725	9606.ENSP00000270631	0.0	0.0	0.0	0.0	0.0	0.8	0.0	0.0	0.8
IGHV3-16	NRG1	9606.ENSP00000478725	9606.ENSP00000287842	0.0	0.0	0.0	0.0	0.0	0.8	0.0	0.0	0.8
IGHV3-16	LHCGR	9606.ENSP00000478725	9606.ENSP00000294954	0.0	0.0	0.0	0.0	0.0	0.8	0.0	0.0	0.8
IGHV3-16	TACR1	9606.ENSP00000478725	9606.ENSP00000303522	0.0	0.0	0.0	0.0	0.0	0.8	0.0	0.0	0.8
IGHV3-16	SYK	9606.ENSP00000478725	9606.ENSP00000364898	0.0	0.0	0.0	0.0	0.0	0.0	0.36	0.0	0.36
IGHV3-16	IGLL5	9606.ENSP00000478725	9606.ENSP00000431254	0.0	0.0	0.0	0.0	0.0	0.9	0.54	0.096	0.9540000000000001
IGHV3-16	TAS2R46	9606.ENSP00000478725	9606.ENSP00000436450	0.0	0.0	0.0	0.0	0.0	0.8	0.0	0.0	0.8
IGHV3-16	MC1R	9606.ENSP00000478725	9606.ENSP00000451605	0.0	0.0	0.0	0.0	0.0	0.8	0.0	0.0	0.8
IGHV3-16	LOC102723407	9606.ENSP00000478725	9606.ENSP00000478289	0.0	0.0	0.07400000000000001	0.927	0.0	0.0	0.54	0.061	0.565
IGHV3-16	IGHV3-43D	9606.ENSP00000478725	9606.ENSP00000481152	0.0	0.0	0.053	0.975	0.0	0.9	0.54	0.054000000000000006	0.953
IGHV3-43D	RAMP1	9606.ENSP00000481152	9606.ENSP00000254661	0.0	0.0	0.0	0.0	0.0	0.9	0.0	0.0	0.9
IGHV3-43D	NOTCH2	9606.ENSP00000481152	9606.ENSP00000256646	0.0	0.0	0.0	0.0	0.0	0.16	0.0	0.0	0.159
IGHV3-43D	IL1B	9606.ENSP00000481152	9606.ENSP00000263341	0.0	0.0	0.0	0.0	0.0	0.9	0.0	0.0	0.9
IGHV3-43D	NOTCH3	9606.ENSP00000481152	9606.ENSP00000263388	0.0	0.0	0.0	0.0	0.0	0.16	0.0	0.0	0.159
IGHV3-43D	UCN	9606.ENSP00000481152	9606.ENSP00000296099	0.0	0.0	0.0	0.0	0.055	0.39899999999999997	0.0	0.0	0.40700000000000003
IGHV3-43D	PTGER4	9606.ENSP00000481152	9606.ENSP00000302846	0.0	0.0	0.0	0.0	0.0	0.287	0.0	0.0	0.28600000000000003
IGHV3-43D	MET	9606.ENSP00000481152	9606.ENSP00000317272	0.0	0.0	0.0	0.0	0.0	0.14400000000000002	0.0	0.076	0.175
IGHV3-43D	PDGFB	9606.ENSP00000481152	9606.ENSP00000330382	0.0	0.0	0.0	0.0	0.0	0.9	0.0	0.0	0.9
IGHV3-43D	MAPT	9606.ENSP00000481152	9606.ENSP00000340820	0.0	0.0	0.0	0.0	0.0	0.308	0.0	0.0	0.307
IGHV3-43D	MDM4	9606.ENSP00000481152	9606.ENSP00000356150	0.0	0.0	0.0	0.0	0.0	0.9	0.0	0.055	0.9009999999999999
IGHV3-43D	MCL1	9606.ENSP00000481152	9606.ENSP00000358022	0.0	0.0	0.0	0.0	0.0	0.402	0.0	0.0	0.402
IGHV3-43D	SYK	9606.ENSP00000481152	9606.ENSP00000364898	0.0	0.0	0.0	0.0	0.0	0.102	0.36	0.049	0.405
IGHV3-43D	MAP3K1	9606.ENSP00000481152	9606.ENSP00000382423	0.0	0.0	0.0	0.0	0.0	0.262	0.0	0.0	0.262
IGHV3-43D	IL6	9606.ENSP00000481152	9606.ENSP00000385675	0.0	0.0	0.0	0.0	0.051	0.9	0.0	0.07200000000000001	0.904
IGHV3-43D	TNF	9606.ENSP00000481152	9606.ENSP00000398698	0.0	0.0	0.0	0.0	0.053	0.9	0.0	0.0	0.9009999999999999
IGHV3-43D	TGFA	9606.ENSP00000481152	9606.ENSP00000404131	0.0	0.0	0.0	0.0	0.0	0.265	0.0	0.0	0.265
IGHV3-43D	IGLL5	9606.ENSP00000481152	9606.ENSP00000431254	0.0	0.0	0.0	0.0	0.055999999999999994	0.927	0.54	0.222	0.972
IGHV3-43D	LOC102723407	9606.ENSP00000481152	9606.ENSP00000478289	0.0	0.0	0.076	0.922	0.0	0.9	0.54	0.077	0.955
IGLL5	TG	9606.ENSP00000431254	9606.ENSP00000220616	0.0	0.0	0.0	0.0	0.0	0.127	0.0	0.084	0.166
IGLL5	NFKB1	9606.ENSP00000431254	9606.ENSP00000226574	0.0	0.0	0.0	0.0	0.0	0.09300000000000001	0.0	0.231	0.273
IGLL5	IL2	9606.ENSP00000431254	9606.ENSP00000226730	0.0	0.0	0.0	0.0	0.051	0.9	0.0	0.23800000000000002	0.9209999999999999
IGLL5	LOX	9606.ENSP00000431254	9606.ENSP00000231004	0.0	0.0	0.0	0.0	0.0	0.107	0.0	0.16	0.217
IGLL5	RAC2	9606.ENSP00000431254	9606.ENSP00000249071	0.0	0.0	0.0	0.0	0.099	0.071	0.0	0.069	0.152
IGLL5	SMO	9606.ENSP00000431254	9606.ENSP00000249373	0.0	0.0	0.0	0.0	0.0	0.0	0.0	0.18100000000000002	0.18100000000000002
IGLL5	PXDN	9606.ENSP00000431254	9606.ENSP00000252804	0.0	0.0	0.0	0.0	0.0	0.0	0.0	0.245	0.244
IGLL5	KRAS	9606.ENSP00000431254	9606.ENSP00000256078	0.0	0.0	0.0	0.0	0.0	0.071	0.0	0.18899999999999997	0.214
IGLL5	NOTCH2	9606.ENSP00000431254	9606.ENSP00000256646	0.0	0.0	0.0	0.0	0.0	0.311	0.0	0.212	0.434
IGLL5	VIPR2	9606.ENSP00000431254	9606.ENSP00000262178	0.0	0.0	0.0	0.0	0.0	0.095	0.0	0.196	0.24100000000000002
IGLL5	KMT2C	9606.ENSP00000431254	9606.ENSP00000262189	0.0	0.0	0.0	0.0	0.0	0.0	0.0	0.39299999999999996	0.392
IGLL5	SLC17A6	9606.ENSP00000431254	9606.ENSP00000263160	0.0	0.0	0.0	0.0	0.0	0.0	0.0	0.26	0.26
IGLL5	IL1B	9606.ENSP00000431254	9606.ENSP00000263341	0.0	0.0	0.0	0.0	0.085	0.0	0.0	0.163	0.201
IGLL5	NOTCH3	9606.ENSP00000431254	9606.ENSP00000263388	0.0	0.0	0.0	0.0	0.0	0.602	0.0	0.069	0.613
IGLL5	STAT3	9606.ENSP00000431254	9606.ENSP00000264657	0.0	0.0	0.0	0.0	0.0	0.091	0.0	0.17300000000000001	0.21600000000000003
IGLL5	LGR5	9606.ENSP00000431254	9606.ENSP00000266674	0.0	0.0	0.0	0.0	0.0	0.1	0.0	0.149	0.201
IGLL5	TP53	9606.ENSP00000431254	9606.ENSP00000269305	0.0	0.0	0.0	0.0	0.0	0.0	0.0	0.37	0.37
IGLL5	MYCN	9606.ENSP00000431254	9606.ENSP00000281043	0.0	0.0	0.0	0.0	0.0	0.161	0.0	0.22	0.317
IGLL5	KIT	9606.ENSP00000431254	9606.ENSP00000288135	0.0	0.0	0.0	0.0	0.0	0.045	0.0	0.245	0.248
IGLL5	STAT5B	9606.ENSP00000431254	9606.ENSP00000293328	0.0	0.0	0.0	0.0	0.0	0.091	0.0	0.204	0.245
IGLL5	UCN	9606.ENSP00000431254	9606.ENSP00000296099	0.0	0.0	0.0	0.0	0.0	0.18600000000000003	0.0	0.0	0.18600000000000003
IGLL5	SHH	9606.ENSP00000431254	9606.ENSP00000297261	0.0	0.0	0.0	0.0	0.0	0.127	0.0	0.298	0.361
IGLL5	RUNX1	9606.ENSP00000431254	9606.ENSP00000300305	0.0	0.0	0.0	0.0	0.0	0.0	0.0	0.168	0.168
IGLL5	KMT2D	9606.ENSP00000431254	9606.ENSP00000301067	0.0	0.0	0.0	0.0	0.0	0.0	0.0	0.324	0.32299999999999995
IGLL5	PNOC	9606.ENSP00000431254	9606.ENSP00000301908	0.0	0.0	0.0	0.0	0.142	0.0	0.0	0.069	0.16699999999999998
IGLL5	PRL	9606.ENSP00000431254	9606.ENSP00000302150	0.0	0.0	0.0	0.0	0.191	0.0	0.0	0.0	0.191
IGLL5	PTGDR	9606.ENSP00000431254	9606.ENSP00000303424	0.0	0.0	0.0	0.0	0.095	0.091	0.0	0.061	0.16
IGLL5	TAC1	9606.ENSP00000431254	9606.ENSP00000321106	0.0	0.0	0.0	0.0	0.0	0.0	0.0	0.16699999999999998	0.16699999999999998
IGLL5	RXFP3	9606.ENSP00000431254	9606.ENSP00000328708	0.0	0.0	0.0	0.0	0.0	0.091	0.0	0.188	0.23
IGLL5	PDGFB	9606.ENSP00000431254	9606.ENSP00000330382	0.0	0.0	0.0	0.0	0.0	0.0	0.0	0.375	0.375
IGLL5	PTCH1	9606.ENSP00000431254	9606.ENSP00000332353	0.0	0.0	0.0	0.0	0.0	0.07400000000000001	0.0	0.209	0.23600000000000002
IGLL5	SMAD3	9606.ENSP00000431254	9606.ENSP00000332973	0.0	0.0	0.0	0.0	0.0	0.0	0.0	0.25	0.25
IGLL5	MAPT	9606.ENSP00000431254	9606.ENSP00000340820	0.0	0.0	0.0	0.0	0.0	0.9670000000000001	0.0	0.087	0.968
IGLL5	STAT5A	9606.ENSP00000431254	9606.ENSP00000341208	0.0	0.0	0.0	0.0	0.062	0.091	0.0	0.203	0.261
IGLL5	PXDNL	9606.ENSP00000431254	9606.ENSP00000348645	0.0	0.0	0.0	0.0	0.0	0.0	0.0	0.245	0.244
IGLL5	PAX5	9606.ENSP00000431254	9606.ENSP00000350844	0.0	0.0	0.0	0.0	0.161	0.0	0.0	0.5920000000000001	0.643
IGLL5	TGFBR2	9606.ENSP00000431254	9606.ENSP00000351905	0.0	0.0	0.0	0.0	0.0	0.081	0.0	0.433	0.456
IGLL5	PYY	9606.ENSP00000431254	9606.ENSP00000353198	0.0	0.0	0.0	0.0	0.0	0.602	0.0	0.055999999999999994	0.608
IGLL5	VIP	9606.ENSP00000431254	9606.ENSP00000356213	0.0	0.0	0.0	0.0	0.0	0.0	0.0	0.255	0.255
IGLL5	NES	9606.ENSP00000431254	9606.ENSP00000357206	0.0	0.0	0.0	0.0	0.0	0.091	0.0	0.21100000000000002	0.252
IGLL5	MCL1	9606.ENSP00000431254	9606.ENSP00000358022	0.0	0.0	0.0	0.0	0.0	0.462	0.0	0.183	0.541
IGLL5	NRAS	9606.ENSP00000431254	9606.ENSP00000358548	0.0	0.0	0.0	0.0	0.0	0.071	0.0	0.185	0.21
IGLL5	OPN5	9606.ENSP00000431254	9606.ENSP00000360255	0.0	0.0	0.0	0.0	0.0	0.091	0.0	0.10800000000000001	0.154
IGLL5	JUN	9606.ENSP00000431254	9606.ENSP00000360266	0.0	0.0	0.0	0.0	0.0	0.131	0.0	0.13699999999999998	0.217
IGLL5	PTEN	9606.ENSP00000431254	9606.ENSP00000361021	0.0	0.0	0.0	0.0	0.045	0.0	0.0	0.18100000000000002	0.184
IGLL5	OPN4	9606.ENSP00000431254	9606.ENSP00000361141	0.0	0.0	0.0	0.0	0.0	0.091	0.0	0.607	0.627
IGLL5	MMP9	9606.ENSP00000431254	9606.ENSP00000361405	0.0	0.0	0.0	0.0	0.084	0.125	0.0	0.07200000000000001	0.191
IGLL5	SRC	9606.ENSP00000431254	9606.ENSP00000362680	0.0	0.0	0.0	0.0	0.0	0.081	0.0	0.136	0.172
IGLL5	TLR4	9606.ENSP00000431254	9606.ENSP00000363089	0.0	0.0	0.0	0.0	0.067	0.09699999999999999	0.0	0.152	0.223
IGLL5	SYK	9606.ENSP00000431254	9606.ENSP00000364898	0.0	0.0	0.0	0.0	0.106	0.081	0.36	0.32299999999999995	0.596
IGLL5	NMS	9606.ENSP00000431254	9606.ENSP00000366061	0.0	0.0	0.0	0.0	0.0	0.0	0.0	0.165	0.165
IGLL5	PIK3CD	9606.ENSP00000431254	9606.ENSP00000366563	0.0	0.0	0.0	0.0	0.07	0.0	0.0	0.195	0.21899999999999997
IGLL5	JAK2	9606.ENSP00000431254	9606.ENSP00000371067	0.0	0.0	0.0	0.0	0.0	0.081	0.0	0.122	0.159
IGLL5	INS	9606.ENSP00000431254	9606.ENSP00000380432	0.0	0.0	0.0	0.0	0.0	0.141	0.0	0.223	0.304
IGLL5	POMC	9606.ENSP00000431254	9606.ENSP00000384092	0.0	0.0	0.0	0.0	0.0	0.0	0.0	0.15	0.15
IGLL5	RELA	9606.ENSP00000431254	9606.ENSP00000384273	0.0	0.0	0.0	0.0	0.0	0.107	0.0	0.121	0.18100000000000002
IGLL5	NPY	9606.ENSP00000431254	9606.ENSP00000384364	0.0	0.0	0.0	0.0	0.0	0.12300000000000001	0.0	0.48700000000000004	0.531
IGLL5	VPREB1	9606.ENSP00000431254	9606.ENSP00000385361	0.0	0.157	0.0	0.0	0.132	0.301	0.0	0.7759999999999999	0.87
IGLL5	IL6	9606.ENSP00000431254	9606.ENSP00000385675	0.0	0.0	0.0	0.0	0.0	0.9	0.0	0.22899999999999998	0.919
IGLL5	RLN3	9606.ENSP00000431254	9606.ENSP00000397415	0.0	0.0	0.0	0.0	0.0	0.0	0.0	0.198	0.198
IGLL5	TNF	9606.ENSP00000431254	9606.ENSP00000398698	0.0	0.0	0.0	0.0	0.08	0.0	0.0	0.20800000000000002	0.24100000000000002
IGLL5	TGFA	9606.ENSP00000431254	9606.ENSP00000404131	0.0	0.0	0.0	0.0	0.0	0.602	0.0	0.0	0.602
IGLL5	PTPRC	9606.ENSP00000431254	9606.ENSP00000411355	0.0	0.0	0.0	0.0	0.151	0.069	0.0	0.419	0.5
IGLL5	IL10	9606.ENSP00000431254	9606.ENSP00000412237	0.0	0.0	0.0	0.0	0.087	0.0	0.0	0.253	0.289
IGLL5	ROBO2	9606.ENSP00000431254	9606.ENSP00000417335	0.0	0.0	0.0	0.0	0.0	0.168	0.0	0.052000000000000005	0.177
IGLL5	MME	9606.ENSP00000431254	9606.ENSP00000418525	0.0	0.0	0.0	0.0	0.0	0.0	0.0	0.41700000000000004	0.41600000000000004
IGLL5	LYN	9606.ENSP00000431254	9606.ENSP00000428924	0.0	0.0	0.0	0.0	0.073	0.081	0.0	0.466	0.506
IGLL5	JAK1	9606.ENSP00000431254	9606.ENSP00000499900	0.0	0.0	0.0	0.0	0.0	0.081	0.0	0.11599999999999999	0.153
IGLL5	TET2	9606.ENSP00000431254	9606.ENSP00000442788	0.0	0.0	0.0	0.0	0.0	0.0	0.0	0.155	0.154
IGLL5	NTRK1	9606.ENSP00000431254	9606.ENSP00000431418	0.0	0.0	0.0	0.0	0.0	0.099	0.0	0.10400000000000001	0.158
IGLL5	PRKCB	9606.ENSP00000431254	9606.ENSP00000496129	0.0	0.0	0.0	0.0	0.067	0.0	0.0	0.175	0.19699999999999998
IGLL5	JAK3	9606.ENSP00000431254	9606.ENSP00000432511	0.0	0.0	0.0	0.0	0.085	0.081	0.0	0.12300000000000001	0.198
IGLL5	NCAM1	9606.ENSP00000431254	9606.ENSP00000480132	0.0	0.0	0.0	0.0	0.0	0.0	0.0	0.22	0.22
IGLL5	KNG1	9606.ENSP00000431254	9606.ENSP00000493985	0.0	0.0	0.0	0.0	0.0	0.0	0.0	0.23600000000000002	0.23600000000000002
IGLL5	PAX6	9606.ENSP00000431254	9606.ENSP00000492024	0.0	0.0	0.0	0.0	0.0	0.045	0.0	0.242	0.245
IGLL5	PLCG2	9606.ENSP00000431254	9606.ENSP00000482457	0.0	0.0	0.0	0.0	0.0	0.063	0.0	0.27	0.28600000000000003
IGLL5	LHB	9606.ENSP00000431254	9606.ENSP00000497294	0.0	0.0	0.0	0.0	0.0	0.0	0.0	0.302	0.302
IGLL5	NOTCH1	9606.ENSP00000431254	9606.ENSP00000498587	0.0	0.0	0.0	0.0	0.0	0.336	0.0	0.223	0.462
IGLL5	TRDV1	9606.ENSP00000431254	9606.ENSP00000484940	0.0	0.0	0.0	0.0	0.06	0.402	0.0	0.185	0.502
IGLL5	MYC	9606.ENSP00000431254	9606.ENSP00000478887	0.0	0.0	0.0	0.0	0.049	0.0	0.0	0.795	0.7959999999999999
IGLL5	TSHR	9606.ENSP00000431254	9606.ENSP00000441235	0.0	0.0	0.0	0.0	0.0	0.9	0.0	0.057	0.9009999999999999
IGLL5	LOC102723407	9606.ENSP00000431254	9606.ENSP00000478289	0.0	0.0	0.0	0.0	0.06	0.937	0.54	0.9990000000000001	0.9990000000000001
IL10	OXT	9606.ENSP00000412237	9606.ENSP00000217386	0.0	0.0	0.0	0.0	0.0	0.0	0.0	0.305	0.305
IL10	MC3R	9606.ENSP00000412237	9606.ENSP00000243911	0.0	0.0	0.0	0.0	0.042	0.0	0.0	0.23	0.231
IL10	VGF	9606.ENSP00000412237	9606.ENSP00000249330	0.0	0.0	0.0	0.0	0.0	0.174	0.0	0.138	0.257
IL10	TPH1	9606.ENSP00000412237	9606.ENSP00000250018	0.0	0.0	0.0	0.0	0.0	0.0	0.0	0.369	0.369
IL10	NTS	9606.ENSP00000412237	9606.ENSP00000256010	0.0	0.0	0.0	0.0	0.0	0.0	0.0	0.24600000000000002	0.24600000000000002
IL10	SPX	9606.ENSP00000412237	9606.ENSP00000256969	0.0	0.0	0.0	0.0	0.087	0.0	0.0	0.138	0.179
IL10	PDCL	9606.ENSP00000412237	9606.ENSP00000259467	0.0	0.0	0.0	0.0	0.0	0.0	0.0	0.311	0.311
IL10	SLC6A4	9606.ENSP00000412237	9606.ENSP00000261707	0.0	0.0	0.0	0.0	0.051	0.0	0.0	0.35600000000000004	0.363
IL10	TRPA1	9606.ENSP00000412237	9606.ENSP00000262209	0.0	0.0	0.0	0.0	0.064	0.0	0.0	0.324	0.341
IL10	NMU	9606.ENSP00000412237	9606.ENSP00000264218	0.0	0.0	0.0	0.0	0.0	0.0	0.0	0.222	0.222
IL10	SFRP5	9606.ENSP00000412237	9606.ENSP00000266066	0.0	0.0	0.0	0.0	0.0	0.0	0.0	0.183	0.183
IL10	SLC6A3	9606.ENSP00000412237	9606.ENSP00000270349	0.0	0.0	0.0	0.0	0.051	0.0	0.0	0.253	0.261
IL10	SFRP2	9606.ENSP00000412237	9606.ENSP00000274063	0.0	0.0	0.0	0.0	0.0	0.0	0.0	0.175	0.175
IL10	PLIN2	9606.ENSP00000412237	9606.ENSP00000276914	0.0	0.0	0.0	0.0	0.131	0.0	0.0	0.23	0.303
IL10	SST	9606.ENSP00000412237	9606.ENSP00000287641	0.0	0.0	0.0	0.0	0.0	0.0	0.0	0.385	0.385
IL10	MC4R	9606.ENSP00000412237	9606.ENSP00000299766	0.0	0.0	0.0	0.0	0.0	0.0	0.0	0.183	0.183
IL10	PNOC	9606.ENSP00000412237	9606.ENSP00000301908	0.0	0.0	0.0	0.0	0.0	0.0	0.0	0.154	0.154
IL10	PTGDR	9606.ENSP00000412237	9606.ENSP00000303424	0.0	0.0	0.0	0.0	0.049	0.0	0.0	0.205	0.21100000000000002
IL10	TACR1	9606.ENSP00000412237	9606.ENSP00000303522	0.0	0.0	0.0	0.0	0.043	0.0	0.0	0.305	0.306
IL10	P2RY1	9606.ENSP00000412237	9606.ENSP00000304767	0.0	0.0	0.0	0.0	0.0	0.0	0.0	0.158	0.158
IL10	ITPR1	9606.ENSP00000412237	9606.ENSP00000306253	0.0	0.0	0.0	0.0	0.0	0.0	0.0	0.182	0.18100000000000002
IL10	PCSK1	9606.ENSP00000412237	9606.ENSP00000308024	0.0	0.0	0.0	0.0	0.047	0.0	0.0	0.174	0.179
IL10	TAC1	9606.ENSP00000412237	9606.ENSP00000321106	0.0	0.0	0.0	0.0	0.0	0.0	0.0	0.512	0.512
IL10	P2RY11	9606.ENSP00000412237	9606.ENSP00000323872	0.0	0.0	0.0	0.0	0.044000000000000004	0.0	0.0	0.24100000000000002	0.243
IL10	LEPR	9606.ENSP00000412237	9606.ENSP00000330393	0.0	0.0	0.0	0.0	0.087	0.0	0.65	0.379	0.784
IL10	PTGDR2	9606.ENSP00000412237	9606.ENSP00000332812	0.0	0.0	0.0	0.0	0.0	0.0	0.0	0.406	0.406
IL10	MRGPRX2	9606.ENSP00000412237	9606.ENSP00000333800	0.0	0.0	0.0	0.0	0.043	0.0	0.0	0.16699999999999998	0.168
IL10	MAOA	9606.ENSP00000412237	9606.ENSP00000340684	0.0	0.0	0.0	0.0	0.0	0.0	0.0	0.3	0.3
IL10	MAPT	9606.ENSP00000412237	9606.ENSP00000340820	0.0	0.0	0.0	0.0	0.0	0.0	0.0	0.32	0.319
IL10	PDE4B	9606.ENSP00000412237	9606.ENSP00000342637	0.0	0.0	0.0	0.0	0.045	0.0	0.0	0.23600000000000002	0.239
IL10	SH2B3	9606.ENSP00000412237	9606.ENSP00000345492	0.0	0.0	0.0	0.0	0.043	0.0	0.0	0.203	0.204
IL10	NEGR1	9606.ENSP00000412237	9606.ENSP00000350364	0.0	0.0	0.0	0.0	0.087	0.0	0.0	0.11199999999999999	0.154
IL10	PYY	9606.ENSP00000412237	9606.ENSP00000353198	0.0	0.0	0.0	0.0	0.0	0.0	0.0	0.326	0.326
IL10	PLA2G4A	9606.ENSP00000412237	9606.ENSP00000356436	0.0	0.0	0.0	0.0	0.12	0.0	0.0	0.308	0.365
IL10	NTSR1	9606.ENSP00000412237	9606.ENSP00000359532	0.0	0.0	0.0	0.0	0.048	0.0	0.0	0.203	0.209
IL10	ITPR3	9606.ENSP00000412237	9606.ENSP00000363435	0.0	0.0	0.0	0.0	0.0	0.0	0.0	0.183	0.183
IL10	NPPA	9606.ENSP00000412237	9606.ENSP00000365663	0.0	0.0	0.0	0.0	0.0	0.0	0.0	0.318	0.317
IL10	PDE4A	9606.ENSP00000412237	9606.ENSP00000370078	0.0	0.0	0.0	0.0	0.042	0.0	0.0	0.418	0.418
IL10	TH	9606.ENSP00000412237	9606.ENSP00000370571	0.0	0.0	0.0	0.0	0.0	0.0	0.0	0.49	0.49
IL10	KHSRP	9606.ENSP00000412237	9606.ENSP00000381216	0.0	0.0	0.0	0.0	0.0	0.0	0.0	0.23	0.23
IL10	NPY	9606.ENSP00000412237	9606.ENSP00000384364	0.0	0.0	0.0	0.0	0.0	0.0	0.0	0.37	0.37
IL10	MLN	9606.ENSP00000412237	9606.ENSP00000388825	0.0	0.0	0.0	0.0	0.0	0.0	0.0	0.182	0.182
IL10	PIK3R5	9606.ENSP00000412237	9606.ENSP00000392812	0.0	0.0	0.0	0.0	0.09300000000000001	0.0	0.0	0.17600000000000002	0.221
IL10	MECP2	9606.ENSP00000412237	9606.ENSP00000395535	0.0	0.0	0.0	0.0	0.0	0.0	0.0	0.321	0.321
IL10	NTF3	9606.ENSP00000412237	9606.ENSP00000397297	0.0	0.0	0.0	0.0	0.0	0.0	0.0	0.45299999999999996	0.45299999999999996
IL10	PENK	9606.ENSP00000412237	9606.ENSP00000400894	0.0	0.0	0.0	0.0	0.0	0.0	0.0	0.19699999999999998	0.19699999999999998
IL10	MUC6	9606.ENSP00000412237	9606.ENSP00000406861	0.0	0.0	0.0	0.0	0.042	0.0	0.0	0.18899999999999997	0.19
IL10	PEG10	9606.ENSP00000412237	9606.ENSP00000418944	0.0	0.0	0.0	0.0	0.0	0.0	0.0	0.154	0.154
IL10	SLC18A2	9606.ENSP00000412237	9606.ENSP00000496339	0.0	0.0	0.0	0.0	0.0	0.0	0.0	0.161	0.161
IL10	MC5R	9606.ENSP00000412237	9606.ENSP00000468086	0.0	0.0	0.0	0.0	0.042	0.0	0.0	0.163	0.16399999999999998
IL10	PPY	9606.ENSP00000412237	9606.ENSP00000466009	0.0	0.0	0.0	0.0	0.067	0.0	0.0	0.179	0.20199999999999999
IL10	PDYN	9606.ENSP00000412237	9606.ENSP00000440185	0.0	0.0	0.0	0.0	0.0	0.0	0.0	0.22	0.22
IL10	NLRP7	9606.ENSP00000412237	9606.ENSP00000467123	0.0	0.0	0.0	0.0	0.0	0.0	0.0	0.237	0.237
IL10	PDE6B	9606.ENSP00000412237	9606.ENSP00000420295	0.0	0.0	0.0	0.0	0.0	0.0	0.0	0.29	0.29
IL10	NTF4	9606.ENSP00000412237	9606.ENSP00000469455	0.0	0.0	0.0	0.0	0.0	0.0	0.0	0.29	0.29
IL10	MUC5AC	9606.ENSP00000412237	9606.ENSP00000485659	0.0	0.0	0.0	0.0	0.0	0.0	0.0	0.40399999999999997	0.40399999999999997
IL10	NOS1	9606.ENSP00000412237	9606.ENSP00000477999	0.0	0.0	0.0	0.0	0.0	0.0	0.0	0.406	0.406
IL10	TRPV1	9606.ENSP00000412237	9606.ENSP00000459962	0.0	0.0	0.0	0.0	0.0	0.0	0.0	0.48700000000000004	0.48700000000000004
IL10	NELFCD	9606.ENSP00000412237	9606.ENSP00000473290	0.0	0.0	0.0	0.0	0.0	0.0	0.0	0.6609999999999999	0.6609999999999999
IL1B	KCNQ1	9606.ENSP00000263341	9606.ENSP00000155840	0.0	0.0	0.0	0.0	0.096	0.0	0.0	0.177	0.22399999999999998
IL1B	OXT	9606.ENSP00000263341	9606.ENSP00000217386	0.0	0.0	0.0	0.0	0.063	0.0	0.0	0.449	0.461
IL1B	SLC6A2	9606.ENSP00000263341	9606.ENSP00000219833	0.0	0.0	0.0	0.0	0.067	0.0	0.0	0.179	0.201
IL1B	MEST	9606.ENSP00000263341	9606.ENSP00000223215	0.0	0.0	0.0	0.0	0.098	0.0	0.0	0.125	0.177
IL1B	OPRD1	9606.ENSP00000263341	9606.ENSP00000234961	0.0	0.0	0.0	0.0	0.0	0.0	0.0	0.151	0.151
IL1B	MC3R	9606.ENSP00000263341	9606.ENSP00000243911	0.0	0.0	0.0	0.0	0.0	0.0	0.0	0.35	0.35
IL1B	VGF	9606.ENSP00000263341	9606.ENSP00000249330	0.0	0.0	0.0	0.0	0.0	0.0	0.0	0.191	0.191
IL1B	TPH1	9606.ENSP00000263341	9606.ENSP00000250018	0.0	0.0	0.0	0.0	0.0	0.0	0.0	0.401	0.401
IL1B	SNAP25	9606.ENSP00000263341	9606.ENSP00000254976	0.0	0.0	0.0	0.0	0.0	0.0	0.0	0.275	0.275
IL1B	NMUR2	9606.ENSP00000263341	9606.ENSP00000255262	0.0	0.0	0.0	0.0	0.0	0.0	0.0	0.384	0.384
IL1B	NTS	9606.ENSP00000263341	9606.ENSP00000256010	0.0	0.0	0.0	0.0	0.0	0.0	0.0	0.297	0.297
IL1B	SLC6A4	9606.ENSP00000263341	9606.ENSP00000261707	0.0	0.0	0.0	0.0	0.087	0.0	0.0	0.6509999999999999	0.667
IL1B	TRPA1	9606.ENSP00000263341	9606.ENSP00000262209	0.0	0.0	0.0	0.0	0.054000000000000006	0.0	0.0	0.511	0.518
IL1B	TAAR1	9606.ENSP00000263341	9606.ENSP00000275216	0.0	0.0	0.0	0.0	0.0	0.0	0.0	0.15	0.15
IL1B	PDE10A	9606.ENSP00000263341	9606.ENSP00000355847	0.0	0.0	0.0	0.0	0.042	0.0	0.0	0.149	0.15
IL1B	RASGRF1	9606.ENSP00000263341	9606.ENSP00000405963	0.0	0.0	0.0	0.0	0.0	0.0	0.0	0.153	0.153
IL1B	TACR3	9606.ENSP00000263341	9606.ENSP00000303325	0.0	0.0	0.0	0.0	0.042	0.0	0.0	0.154	0.154
IL1B	PEG10	9606.ENSP00000263341	9606.ENSP00000418944	0.0	0.0	0.0	0.0	0.0	0.0	0.0	0.161	0.161
IL1B	UCN2	9606.ENSP00000263341	9606.ENSP00000273610	0.0	0.0	0.0	0.0	0.054000000000000006	0.0	0.0	0.153	0.16399999999999998
IL1B	SHC2	9606.ENSP00000263341	9606.ENSP00000264554	0.0	0.0	0.0	0.0	0.063	0.0	0.0	0.15	0.16899999999999998
IL1B	PDE3B	9606.ENSP00000263341	9606.ENSP00000282096	0.0	0.0	0.0	0.0	0.0	0.0	0.0	0.175	0.175
IL1B	LHCGR	9606.ENSP00000263341	9606.ENSP00000294954	0.0	0.0	0.0	0.0	0.0	0.0	0.0	0.175	0.175
IL1B	KISS1	9606.ENSP00000263341	9606.ENSP00000356162	0.0	0.0	0.0	0.0	0.0	0.0	0.0	0.177	0.177
IL1B	TAC3	9606.ENSP00000263341	9606.ENSP00000483110	0.0	0.0	0.0	0.0	0.0	0.0	0.0	0.18100000000000002	0.18100000000000002
IL1B	PLA2G4C	9606.ENSP00000263341	9606.ENSP00000472546	0.0	0.0	0.0	0.0	0.063	0.0	0.0	0.16399999999999998	0.184
IL1B	PDE7A	9606.ENSP00000263341	9606.ENSP00000385632	0.0	0.0	0.0	0.0	0.055	0.0	0.0	0.17800000000000002	0.18899999999999997
IL1B	MC5R	9606.ENSP00000263341	9606.ENSP00000468086	0.0	0.0	0.0	0.0	0.0	0.0	0.0	0.19	0.19
IL1B	MC2R	9606.ENSP00000263341	9606.ENSP00000333821	0.0	0.0	0.0	0.0	0.0	0.0	0.0	0.191	0.191
IL1B	KHSRP	9606.ENSP00000263341	9606.ENSP00000381216	0.0	0.0	0.0	0.0	0.0	0.0	0.0	0.196	0.196
IL1B	PLA2G4D	9606.ENSP00000263341	9606.ENSP00000290472	0.0	0.0	0.0	0.0	0.057	0.0	0.0	0.184	0.198
IL1B	TACR2	9606.ENSP00000263341	9606.ENSP00000362403	0.0	0.0	0.0	0.0	0.0	0.0	0.0	0.201	0.201
IL1B	NPSR1	9606.ENSP00000263341	9606.ENSP00000370950	0.0	0.0	0.0	0.0	0.0	0.0	0.0	0.203	0.203
IL1B	TPM3	9606.ENSP00000263341	9606.ENSP00000498577	0.0	0.0	0.0	0.0	0.10099999999999999	0.0	0.0	0.152	0.205
IL1B	NTSR1	9606.ENSP00000263341	9606.ENSP00000359532	0.0	0.0	0.0	0.0	0.0	0.0	0.0	0.214	0.214
IL1B	MUC6	9606.ENSP00000263341	9606.ENSP00000406861	0.0	0.0	0.0	0.0	0.0	0.0	0.0	0.21899999999999997	0.21899999999999997
IL1B	MRGPRX2	9606.ENSP00000263341	9606.ENSP00000333800	0.0	0.0	0.0	0.0	0.0	0.0	0.0	0.221	0.221
IL1B	SFRP5	9606.ENSP00000263341	9606.ENSP00000266066	0.0	0.0	0.0	0.0	0.0	0.0	0.0	0.222	0.222
IL1B	NR5A1	9606.ENSP00000263341	9606.ENSP00000362690	0.0	0.0	0.0	0.0	0.0	0.0	0.0	0.22399999999999998	0.22399999999999998
IL1B	PNOC	9606.ENSP00000263341	9606.ENSP00000301908	0.0	0.0	0.0	0.0	0.044000000000000004	0.0	0.0	0.222	0.22399999999999998
IL1B	PMCH	9606.ENSP00000263341	9606.ENSP00000332225	0.0	0.0	0.0	0.0	0.1	0.0	0.0	0.175	0.225
IL1B	PDE4D	9606.ENSP00000263341	9606.ENSP00000345502	0.0	0.0	0.0	0.0	0.07200000000000001	0.0	0.0	0.19899999999999998	0.225
IL1B	PIK3R5	9606.ENSP00000263341	9606.ENSP00000392812	0.0	0.0	0.0	0.0	0.1	0.0	0.0	0.179	0.22899999999999998
IL1B	NEUROD1	9606.ENSP00000263341	9606.ENSP00000295108	0.0	0.0	0.0	0.0	0.055	0.0	0.0	0.22	0.231
IL1B	PPY	9606.ENSP00000263341	9606.ENSP00000466009	0.0	0.0	0.0	0.0	0.0	0.0	0.0	0.23199999999999998	0.231
IL1B	MLN	9606.ENSP00000263341	9606.ENSP00000388825	0.0	0.0	0.0	0.0	0.0	0.0	0.0	0.23199999999999998	0.23199999999999998
IL1B	SH2B3	9606.ENSP00000263341	9606.ENSP00000345492	0.0	0.0	0.0	0.0	0.10400000000000001	0.0	0.0	0.185	0.23800000000000002
IL1B	PAX6	9606.ENSP00000263341	9606.ENSP00000492024	0.0	0.0	0.0	0.0	0.083	0.0	0.0	0.207	0.24100000000000002
IL1B	TRH	9606.ENSP00000263341	9606.ENSP00000303452	0.0	0.0	0.0	0.0	0.0	0.0	0.0	0.245	0.244
IL1B	SFRP2	9606.ENSP00000263341	9606.ENSP00000274063	0.0	0.0	0.0	0.0	0.0	0.0	0.0	0.247	0.24600000000000002
IL1B	NPPC	9606.ENSP00000263341	9606.ENSP00000387159	0.0	0.0	0.0	0.0	0.0	0.0	0.0	0.248	0.248
IL1B	SLC18A2	9606.ENSP00000263341	9606.ENSP00000496339	0.0	0.0	0.0	0.0	0.0	0.0	0.0	0.259	0.258
IL1B	PENK	9606.ENSP00000263341	9606.ENSP00000400894	0.0	0.0	0.0	0.0	0.0	0.0	0.0	0.26	0.26
IL1B	WNT11	9606.ENSP00000263341	9606.ENSP00000325526	0.0	0.0	0.0	0.0	0.06	0.0	0.0	0.247	0.262
IL1B	UBE3A	9606.ENSP00000263341	9606.ENSP00000497594	0.0	0.0	0.0	0.0	0.0	0.0	0.0	0.264	0.264
IL1B	PTGDR	9606.ENSP00000263341	9606.ENSP00000303424	0.0	0.0	0.0	0.0	0.061	0.0	0.0	0.271	0.28600000000000003
IL1B	P2RY1	9606.ENSP00000263341	9606.ENSP00000304767	0.0	0.0	0.0	0.0	0.0	0.0	0.0	0.299	0.299
IL1B	ITPR3	9606.ENSP00000263341	9606.ENSP00000363435	0.0	0.0	0.0	0.0	0.0	0.0	0.0	0.305	0.305
IL1B	PDE6B	9606.ENSP00000263341	9606.ENSP00000420295	0.0	0.0	0.0	0.0	0.0	0.0	0.0	0.311	0.311
IL1B	ITPR1	9606.ENSP00000263341	9606.ENSP00000306253	0.0	0.0	0.0	0.0	0.043	0.0	0.0	0.311	0.312
IL1B	NMU	9606.ENSP00000263341	9606.ENSP00000264218	0.0	0.0	0.0	0.0	0.0	0.0	0.0	0.319	0.319
IL1B	PDYN	9606.ENSP00000263341	9606.ENSP00000440185	0.0	0.0	0.0	0.0	0.0	0.0	0.0	0.348	0.34700000000000003
IL1B	NTF4	9606.ENSP00000263341	9606.ENSP00000469455	0.0	0.0	0.0	0.0	0.0	0.0	0.0	0.348	0.34700000000000003
IL1B	P2RY11	9606.ENSP00000263341	9606.ENSP00000323872	0.0	0.0	0.0	0.0	0.0	0.0	0.0	0.349	0.349
IL1B	MC4R	9606.ENSP00000263341	9606.ENSP00000299766	0.0	0.0	0.0	0.0	0.0	0.0	0.0	0.35	0.35
IL1B	SLC6A3	9606.ENSP00000263341	9606.ENSP00000270349	0.0	0.0	0.0	0.0	0.067	0.0	0.0	0.375	0.391
IL1B	PYY	9606.ENSP00000263341	9606.ENSP00000353198	0.0	0.0	0.0	0.0	0.0	0.0	0.0	0.392	0.392
IL1B	PDE4B	9606.ENSP00000263341	9606.ENSP00000342637	0.0	0.0	0.0	0.0	0.177	0.0	0.0	0.303	0.402
IL1B	PCSK1	9606.ENSP00000263341	9606.ENSP00000308024	0.0	0.0	0.0	0.0	0.055999999999999994	0.0	0.0	0.39799999999999996	0.408
IL1B	PTGDR2	9606.ENSP00000263341	9606.ENSP00000332812	0.0	0.0	0.0	0.0	0.068	0.0	0.0	0.39299999999999996	0.41
IL1B	NTF3	9606.ENSP00000263341	9606.ENSP00000397297	0.0	0.0	0.0	0.0	0.0	0.0	0.0	0.419	0.418
IL1B	SST	9606.ENSP00000263341	9606.ENSP00000287641	0.0	0.0	0.0	0.0	0.0	0.0	0.0	0.43200000000000005	0.43200000000000005
IL1B	MAOA	9606.ENSP00000263341	9606.ENSP00000340684	0.0	0.0	0.0	0.0	0.0	0.0	0.0	0.446	0.446
IL1B	TACR1	9606.ENSP00000263341	9606.ENSP00000303522	0.0	0.0	0.0	0.0	0.0	0.0	0.0	0.44799999999999995	0.44799999999999995
IL1B	PDE4A	9606.ENSP00000263341	9606.ENSP00000370078	0.0	0.0	0.0	0.0	0.067	0.0	0.0	0.447	0.461
IL1B	SUCLG2	9606.ENSP00000263341	9606.ENSP00000419325	0.0	0.0	0.0	0.0	0.0	0.0	0.0	0.461	0.461
IL1B	NPPA	9606.ENSP00000263341	9606.ENSP00000365663	0.0	0.0	0.0	0.0	0.0	0.0	0.0	0.483	0.483
IL1B	MAPT	9606.ENSP00000263341	9606.ENSP00000340820	0.0	0.0	0.0	0.0	0.0	0.0	0.0	0.518	0.518
IL1B	PLA2G4A	9606.ENSP00000263341	9606.ENSP00000356436	0.0	0.0	0.0	0.0	0.114	0.0	0.0	0.479	0.518
IL1B	NPY	9606.ENSP00000263341	9606.ENSP00000384364	0.0	0.0	0.0	0.0	0.0	0.0	0.0	0.52	0.52
IL1B	LEPR	9606.ENSP00000263341	9606.ENSP00000330393	0.0	0.0	0.0	0.0	0.0	0.0	0.0	0.529	0.529
IL1B	NELFCD	9606.ENSP00000263341	9606.ENSP00000473290	0.0	0.0	0.0	0.0	0.0	0.0	0.0	0.542	0.542
IL1B	MUC5AC	9606.ENSP00000263341	9606.ENSP00000485659	0.0	0.0	0.0	0.0	0.0	0.0	0.0	0.545	0.545
IL1B	MECP2	9606.ENSP00000263341	9606.ENSP00000395535	0.0	0.0	0.0	0.0	0.095	0.0	0.0	0.521	0.5479999999999999
IL1B	PLIN2	9606.ENSP00000263341	9606.ENSP00000276914	0.0	0.0	0.0	0.0	0.068	0.0	0.0	0.584	0.596
IL1B	NOS1	9606.ENSP00000263341	9606.ENSP00000477999	0.0	0.0	0.0	0.0	0.066	0.0	0.0	0.602	0.613
IL1B	TRPV1	9606.ENSP00000263341	9606.ENSP00000459962	0.0	0.0	0.0	0.0	0.0	0.0	0.0	0.621	0.621
IL1B	TH	9606.ENSP00000263341	9606.ENSP00000370571	0.0	0.0	0.0	0.0	0.0	0.0	0.0	0.6609999999999999	0.6609999999999999
IL1B	NLRP7	9606.ENSP00000263341	9606.ENSP00000467123	0.0	0.0	0.0	0.0	0.10300000000000001	0.292	0.0	0.547	0.687
IL1B	TAC1	9606.ENSP00000263341	9606.ENSP00000321106	0.0	0.0	0.0	0.0	0.0	0.0	0.0	0.6940000000000001	0.6940000000000001
IL2	OXT	9606.ENSP00000226730	9606.ENSP00000217386	0.0	0.0	0.0	0.0	0.086	0.0	0.0	0.213	0.249
IL2	SLC6A2	9606.ENSP00000226730	9606.ENSP00000219833	0.0	0.0	0.0	0.0	0.102	0.0	0.0	0.14	0.195
IL2	P2RY2	9606.ENSP00000226730	9606.ENSP00000310305	0.0	0.0	0.0	0.0	0.0	0.0	0.0	0.151	0.15
IL2	PTGER2	9606.ENSP00000226730	9606.ENSP00000245457	0.0	0.0	0.0	0.0	0.043	0.0	0.0	0.151	0.153
IL2	PLIN2	9606.ENSP00000226730	9606.ENSP00000276914	0.0	0.0	0.0	0.0	0.054000000000000006	0.046	0.0	0.13699999999999998	0.153
IL2	MC2R	9606.ENSP00000226730	9606.ENSP00000333821	0.0	0.0	0.0	0.0	0.128	0.0	0.0	0.07400000000000001	0.158
IL2	PDE4D	9606.ENSP00000226730	9606.ENSP00000345502	0.0	0.0	0.0	0.0	0.047	0.0	0.0	0.158	0.163
IL2	MECP2	9606.ENSP00000226730	9606.ENSP00000395535	0.0	0.0	0.0	0.0	0.0	0.0	0.0	0.16699999999999998	0.16699999999999998
IL2	MLN	9606.ENSP00000226730	9606.ENSP00000388825	0.0	0.0	0.0	0.0	0.042	0.0	0.0	0.16899999999999998	0.17
IL2	PMCH	9606.ENSP00000226730	9606.ENSP00000332225	0.0	0.0	0.0	0.0	0.132	0.0	0.0	0.08199999999999999	0.17
IL2	PDE4B	9606.ENSP00000226730	9606.ENSP00000342637	0.0	0.0	0.0	0.0	0.0	0.0	0.0	0.17	0.17
IL2	NTF4	9606.ENSP00000226730	9606.ENSP00000469455	0.0	0.0	0.0	0.0	0.0	0.0	0.0	0.17600000000000002	0.175
IL2	PPY	9606.ENSP00000226730	9606.ENSP00000466009	0.042	0.0	0.0	0.0	0.057999999999999996	0.051	0.0	0.153	0.17800000000000002
IL2	S1PR3	9606.ENSP00000226730	9606.ENSP00000365006	0.0	0.0	0.0	0.0	0.0	0.0	0.0	0.179	0.179
IL2	PDCL	9606.ENSP00000226730	9606.ENSP00000259467	0.0	0.0	0.0	0.0	0.0	0.0	0.0	0.18	0.179
IL2	PTHLH	9606.ENSP00000226730	9606.ENSP00000441765	0.0	0.0	0.0	0.0	0.0	0.0	0.0	0.18100000000000002	0.18100000000000002
IL2	KISS1	9606.ENSP00000226730	9606.ENSP00000356162	0.0	0.0	0.0	0.0	0.0	0.0	0.0	0.182	0.182
IL2	P2RY12	9606.ENSP00000226730	9606.ENSP00000307259	0.0	0.0	0.0	0.0	0.0	0.0	0.0	0.183	0.183
IL2	PLA2G4A	9606.ENSP00000226730	9606.ENSP00000356436	0.0	0.0	0.0	0.0	0.0	0.0	0.0	0.18899999999999997	0.18899999999999997
IL2	NPPA	9606.ENSP00000226730	9606.ENSP00000365663	0.0	0.0	0.0	0.0	0.0	0.0	0.0	0.18899999999999997	0.18899999999999997
IL2	PTGDR	9606.ENSP00000226730	9606.ENSP00000303424	0.0	0.0	0.0	0.0	0.047	0.0	0.0	0.185	0.19
IL2	SAG	9606.ENSP00000226730	9606.ENSP00000386444	0.0	0.0	0.0	0.0	0.047	0.0	0.0	0.187	0.192
IL2	PCSK1	9606.ENSP00000226730	9606.ENSP00000308024	0.0	0.0	0.0	0.0	0.057999999999999996	0.0	0.0	0.17800000000000002	0.193
IL2	NMUR1	9606.ENSP00000226730	9606.ENSP00000305877	0.0	0.0	0.0	0.0	0.044000000000000004	0.0	0.0	0.195	0.19699999999999998
IL2	TRPA1	9606.ENSP00000226730	9606.ENSP00000262209	0.0	0.0	0.0	0.0	0.042	0.046	0.0	0.195	0.2
IL2	PDE7A	9606.ENSP00000226730	9606.ENSP00000385632	0.0	0.0	0.0	0.0	0.0	0.0	0.0	0.2	0.2
IL2	VIPR2	9606.ENSP00000226730	9606.ENSP00000262178	0.0	0.0	0.0	0.0	0.043	0.0	0.0	0.2	0.201
IL2	TPH1	9606.ENSP00000226730	9606.ENSP00000250018	0.0	0.0	0.0	0.0	0.044000000000000004	0.0	0.0	0.2	0.20199999999999999
IL2	ITPR3	9606.ENSP00000226730	9606.ENSP00000363435	0.0	0.0	0.0	0.0	0.0	0.0	0.0	0.20199999999999999	0.20199999999999999
IL2	MAPT	9606.ENSP00000226730	9606.ENSP00000340820	0.0	0.0	0.0	0.0	0.0	0.0	0.0	0.20199999999999999	0.20199999999999999
IL2	RHO	9606.ENSP00000226730	9606.ENSP00000296271	0.0	0.0	0.0	0.0	0.048	0.0	0.0	0.19699999999999998	0.20199999999999999
IL2	VIPR1	9606.ENSP00000226730	9606.ENSP00000327246	0.0	0.0	0.0	0.0	0.0	0.0	0.0	0.203	0.203
IL2	NPEPL1	9606.ENSP00000226730	9606.ENSP00000348395	0.0	0.0	0.0	0.0	0.059000000000000004	0.094	0.0	0.142	0.204
IL2	PDE3B	9606.ENSP00000226730	9606.ENSP00000282096	0.0	0.0	0.0	0.0	0.0	0.0	0.0	0.204	0.204
IL2	NTF3	9606.ENSP00000226730	9606.ENSP00000397297	0.0	0.0	0.0	0.0	0.0	0.0	0.0	0.204	0.204
IL2	PRKG1	9606.ENSP00000226730	9606.ENSP00000363092	0.0	0.0	0.0	0.0	0.059000000000000004	0.0	0.0	0.19	0.20600000000000002
IL2	SLC9A3R1	9606.ENSP00000226730	9606.ENSP00000262613	0.0	0.0	0.0	0.0	0.0	0.0	0.0	0.209	0.209
IL2	TAAR1	9606.ENSP00000226730	9606.ENSP00000275216	0.0	0.0	0.0	0.0	0.054000000000000006	0.0	0.0	0.201	0.21100000000000002
IL2	TACR1	9606.ENSP00000226730	9606.ENSP00000303522	0.0	0.0	0.0	0.0	0.061	0.0	0.0	0.19699999999999998	0.213
IL2	ITPR1	9606.ENSP00000226730	9606.ENSP00000306253	0.0	0.0	0.0	0.0	0.0	0.0	0.0	0.21600000000000003	0.21600000000000003
IL2	PYY	9606.ENSP00000226730	9606.ENSP00000353198	0.0	0.0	0.0	0.0	0.085	0.0	0.0	0.187	0.226
IL2	S1PR2	9606.ENSP00000226730	9606.ENSP00000496438	0.0	0.0	0.0	0.0	0.0	0.0	0.0	0.226	0.226
IL2	NMU	9606.ENSP00000226730	9606.ENSP00000264218	0.0	0.0	0.0	0.0	0.0	0.0	0.0	0.228	0.22699999999999998
IL2	MUC2	9606.ENSP00000226730	9606.ENSP00000494061	0.0	0.0	0.0	0.0	0.055	0.0	0.0	0.222	0.233
IL2	PDE5A	9606.ENSP00000226730	9606.ENSP00000347046	0.0	0.0	0.0	0.0	0.047	0.0	0.0	0.23399999999999999	0.239
IL2	RGS1	9606.ENSP00000226730	9606.ENSP00000356429	0.0	0.0	0.0	0.0	0.07	0.0	0.0	0.22399999999999998	0.248
IL2	PTGER1	9606.ENSP00000226730	9606.ENSP00000292513	0.0	0.0	0.0	0.0	0.087	0.0	0.0	0.213	0.251
IL2	SLC6A3	9606.ENSP00000226730	9606.ENSP00000270349	0.0	0.0	0.0	0.0	0.10400000000000001	0.0	0.0	0.19899999999999998	0.251
IL2	SUCLG2	9606.ENSP00000226730	9606.ENSP00000419325	0.0	0.0	0.0	0.0	0.10300000000000001	0.0	0.0	0.21	0.261
IL2	TH	9606.ENSP00000226730	9606.ENSP00000370571	0.0	0.0	0.0	0.0	0.0	0.0	0.0	0.265	0.265
IL2	SLC6A4	9606.ENSP00000226730	9606.ENSP00000261707	0.0	0.0	0.0	0.0	0.07400000000000001	0.0	0.0	0.24100000000000002	0.267
IL2	MAOA	9606.ENSP00000226730	9606.ENSP00000340684	0.044000000000000004	0.0	0.0	0.0	0.068	0.0	0.0	0.244	0.267
IL2	MUC5AC	9606.ENSP00000226730	9606.ENSP00000485659	0.0	0.0	0.0	0.0	0.0	0.053	0.0	0.258	0.267
IL2	NPY	9606.ENSP00000226730	9606.ENSP00000384364	0.0	0.0	0.0	0.0	0.085	0.0	0.0	0.23600000000000002	0.271
IL2	TRPV1	9606.ENSP00000226730	9606.ENSP00000459962	0.0	0.0	0.0	0.0	0.0	0.0	0.0	0.276	0.276
IL2	PTGER3	9606.ENSP00000226730	9606.ENSP00000349003	0.0	0.0	0.0	0.0	0.113	0.0	0.0	0.225	0.28300000000000003
IL2	SST	9606.ENSP00000226730	9606.ENSP00000287641	0.0	0.0	0.0	0.0	0.0	0.0	0.0	0.301	0.301
IL2	SH2B3	9606.ENSP00000226730	9606.ENSP00000345492	0.0	0.0	0.0	0.0	0.0	0.0	0.0	0.305	0.305
IL2	SUCLG1	9606.ENSP00000226730	9606.ENSP00000377446	0.042	0.0	0.0	0.0	0.121	0.0	0.0	0.252	0.315
IL2	NOS1	9606.ENSP00000226730	9606.ENSP00000477999	0.0	0.0	0.0	0.0	0.086	0.0	0.11900000000000001	0.233	0.32799999999999996
IL2	PTH	9606.ENSP00000226730	9606.ENSP00000433208	0.0	0.0	0.0	0.0	0.067	0.0	0.0	0.311	0.32899999999999996
IL2	PDE4A	9606.ENSP00000226730	9606.ENSP00000370078	0.0	0.0	0.0	0.0	0.0	0.0	0.0	0.341	0.341
IL2	VIP	9606.ENSP00000226730	9606.ENSP00000356213	0.0	0.0	0.0	0.0	0.0	0.0	0.0	0.35200000000000004	0.35100000000000003
IL2	PDE6B	9606.ENSP00000226730	9606.ENSP00000420295	0.0	0.0	0.0	0.0	0.0	0.0	0.0	0.39799999999999996	0.39799999999999996
IL2	VGF	9606.ENSP00000226730	9606.ENSP00000249330	0.0	0.0	0.0	0.0	0.0	0.0	0.0	0.40399999999999997	0.40399999999999997
IL2	KNG1	9606.ENSP00000226730	9606.ENSP00000493985	0.042	0.0	0.0	0.0	0.10400000000000001	0.0	0.0	0.363	0.405
IL2	TAC1	9606.ENSP00000226730	9606.ENSP00000321106	0.0	0.0	0.0	0.0	0.042	0.0	0.0	0.40700000000000003	0.40700000000000003
IL2	PIGA	9606.ENSP00000226730	9606.ENSP00000369820	0.046	0.0	0.0	0.0	0.109	0.0	0.248	0.19	0.413
IL2	S1PR1	9606.ENSP00000226730	9606.ENSP00000305416	0.0	0.0	0.0	0.0	0.0	0.0	0.0	0.446	0.446
IL2	REN	9606.ENSP00000226730	9606.ENSP00000272190	0.0	0.0	0.0	0.0	0.086	0.0	0.0	0.474	0.498
IL2	PTGDR2	9606.ENSP00000226730	9606.ENSP00000332812	0.0	0.0	0.0	0.0	0.10099999999999999	0.0	0.0	0.47700000000000004	0.51
IL2	OPRM1	9606.ENSP00000226730	9606.ENSP00000394624	0.0	0.0	0.0	0.0	0.131	0.0	0.0	0.517	0.562
IL2	NELFCD	9606.ENSP00000226730	9606.ENSP00000473290	0.048	0.0	0.0	0.0	0.0	0.091	0.0	0.6579999999999999	0.6779999999999999
IL2	LEPR	9606.ENSP00000226730	9606.ENSP00000330393	0.0	0.0	0.0	0.0	0.0	0.0	0.65	0.28800000000000003	0.74
IL2	TPM3	9606.ENSP00000226730	9606.ENSP00000498577	0.0	0.0	0.0	0.0	0.0	0.0	0.0	0.805	0.805
IL3	SLC6A4	9606.ENSP00000296870	9606.ENSP00000261707	0.0	0.0	0.0	0.0	0.07400000000000001	0.0	0.0	0.135	0.16399999999999998
IL3	REN	9606.ENSP00000296870	9606.ENSP00000272190	0.0	0.0	0.0	0.0	0.057999999999999996	0.0	0.0	0.156	0.17
IL3	SFRP2	9606.ENSP00000296870	9606.ENSP00000274063	0.0	0.0	0.0	0.0	0.0	0.0	0.0	0.195	0.195
IL3	PTGER1	9606.ENSP00000296870	9606.ENSP00000292513	0.0	0.0	0.0	0.0	0.105	0.0	0.0	0.10800000000000001	0.16699999999999998
IL3	RHO	9606.ENSP00000296870	9606.ENSP00000296271	0.0	0.0	0.0	0.0	0.125	0.0	0.0	0.244	0.311
IL3	TBXA2R	9606.ENSP00000296870	9606.ENSP00000393333	0.0	0.0	0.0	0.0	0.115	0.0	0.0	0.081	0.151
IL3	VPREB1	9606.ENSP00000296870	9606.ENSP00000385361	0.0	0.0	0.0	0.0	0.0	0.0	0.0	0.152	0.151
IL3	PMCH	9606.ENSP00000296870	9606.ENSP00000332225	0.0	0.0	0.0	0.0	0.114	0.0	0.0	0.08900000000000001	0.158
IL3	NTF4	9606.ENSP00000296870	9606.ENSP00000469455	0.0	0.0	0.0	0.0	0.0	0.0	0.0	0.16699999999999998	0.16699999999999998
IL3	MUC5AC	9606.ENSP00000296870	9606.ENSP00000485659	0.0	0.0	0.0	0.0	0.0	0.0	0.0	0.171	0.171
IL3	S1PR2	9606.ENSP00000296870	9606.ENSP00000496438	0.0	0.0	0.0	0.0	0.047	0.0	0.0	0.166	0.172
IL3	TACR1	9606.ENSP00000296870	9606.ENSP00000303522	0.0	0.0	0.0	0.0	0.062	0.0	0.0	0.159	0.177
IL3	PTHLH	9606.ENSP00000296870	9606.ENSP00000441765	0.0	0.0	0.0	0.0	0.0	0.0	0.0	0.18	0.179
IL3	PAX6	9606.ENSP00000296870	9606.ENSP00000492024	0.0	0.0	0.0	0.0	0.11	0.0	0.0	0.11800000000000001	0.18100000000000002
IL3	SETBP1	9606.ENSP00000296870	9606.ENSP00000497406	0.0	0.0	0.0	0.0	0.0	0.0	0.0	0.191	0.191
IL3	KNG1	9606.ENSP00000296870	9606.ENSP00000493985	0.0	0.0	0.0	0.0	0.086	0.0	0.0	0.159	0.19899999999999998
IL3	NELFCD	9606.ENSP00000296870	9606.ENSP00000473290	0.0	0.0	0.0	0.0	0.0	0.0	0.0	0.2	0.2
IL3	P2RY12	9606.ENSP00000296870	9606.ENSP00000307259	0.0	0.0	0.0	0.0	0.0	0.0	0.0	0.201	0.201
IL3	VIP	9606.ENSP00000296870	9606.ENSP00000356213	0.0	0.0	0.0	0.0	0.0	0.0	0.0	0.205	0.205
IL3	S1PR1	9606.ENSP00000296870	9606.ENSP00000305416	0.0	0.0	0.0	0.0	0.099	0.0	0.0	0.159	0.21
IL3	PTGER3	9606.ENSP00000296870	9606.ENSP00000349003	0.0	0.0	0.0	0.0	0.105	0.0	0.0	0.159	0.215
IL3	SRSF2	9606.ENSP00000296870	9606.ENSP00000376276	0.0	0.0	0.0	0.0	0.0	0.0	0.0	0.22	0.22
IL3	OPRM1	9606.ENSP00000296870	9606.ENSP00000394624	0.0	0.0	0.0	0.0	0.134	0.0	0.0	0.138	0.222
IL3	PTH	9606.ENSP00000296870	9606.ENSP00000433208	0.0	0.0	0.0	0.0	0.083	0.0	0.0	0.231	0.264
IL3	SH2B3	9606.ENSP00000296870	9606.ENSP00000345492	0.0	0.0	0.0	0.0	0.0	0.0	0.0	0.28800000000000003	0.28800000000000003
IL3	MRGPRX2	9606.ENSP00000296870	9606.ENSP00000333800	0.0	0.0	0.0	0.0	0.042	0.0	0.0	0.303	0.303
IL3	PTH1R	9606.ENSP00000296870	9606.ENSP00000402723	0.0	0.0	0.0	0.0	0.0	0.0	0.0	0.317	0.317
IL3	TRH	9606.ENSP00000296870	9606.ENSP00000303452	0.0	0.0	0.0	0.0	0.042	0.0	0.0	0.335	0.335
IL3	TAC1	9606.ENSP00000296870	9606.ENSP00000321106	0.0	0.0	0.0	0.0	0.0	0.0	0.0	0.348	0.34700000000000003
IL3	PTGDR2	9606.ENSP00000296870	9606.ENSP00000332812	0.0	0.0	0.0	0.0	0.12300000000000001	0.0	0.0	0.369	0.423
IL3	TPM3	9606.ENSP00000296870	9606.ENSP00000498577	0.0	0.0	0.0	0.0	0.0	0.0	0.0	0.598	0.598
IL3	LEPR	9606.ENSP00000296870	9606.ENSP00000330393	0.0	0.0	0.0	0.0	0.0	0.0	0.65	0.222	0.716
IL6	KCNQ1	9606.ENSP00000385675	9606.ENSP00000155840	0.0	0.0	0.0	0.0	0.0	0.0	0.0	0.223	0.223
IL6	OXT	9606.ENSP00000385675	9606.ENSP00000217386	0.0	0.0	0.0	0.0	0.0	0.0	0.0	0.49700000000000005	0.49700000000000005
IL6	STAG2	9606.ENSP00000385675	9606.ENSP00000218089	0.0	0.0	0.0	0.0	0.0	0.0	0.0	0.154	0.154
IL6	SLC6A2	9606.ENSP00000385675	9606.ENSP00000219833	0.0	0.0	0.0	0.0	0.0	0.0	0.0	0.18100000000000002	0.18100000000000002
IL6	MEST	9606.ENSP00000385675	9606.ENSP00000223215	0.0	0.0	0.0	0.0	0.10300000000000001	0.0	0.0	0.18100000000000002	0.233
IL6	MC3R	9606.ENSP00000385675	9606.ENSP00000243911	0.0	0.0	0.0	0.0	0.042	0.0	0.0	0.337	0.337
IL6	VGF	9606.ENSP00000385675	9606.ENSP00000249330	0.0	0.0	0.0	0.0	0.0	0.0	0.0	0.37200000000000005	0.37200000000000005
IL6	TPH1	9606.ENSP00000385675	9606.ENSP00000250018	0.0	0.0	0.0	0.0	0.0	0.0	0.0	0.36700000000000005	0.36700000000000005
IL6	SNAP25	9606.ENSP00000385675	9606.ENSP00000254976	0.0	0.0	0.0	0.0	0.086	0.0	0.0	0.247	0.282
IL6	NTS	9606.ENSP00000385675	9606.ENSP00000256010	0.0	0.0	0.0	0.0	0.0	0.0	0.0	0.31	0.309
IL6	SPX	9606.ENSP00000385675	9606.ENSP00000256969	0.0	0.0	0.0	0.0	0.0	0.0	0.0	0.155	0.155
IL6	PDCL	9606.ENSP00000385675	9606.ENSP00000259467	0.0	0.0	0.0	0.0	0.0	0.0	0.0	0.16	0.159
IL6	SLC6A4	9606.ENSP00000385675	9606.ENSP00000261707	0.0	0.0	0.0	0.0	0.0	0.0	0.0	0.445	0.445
IL6	TRPA1	9606.ENSP00000385675	9606.ENSP00000262209	0.0	0.0	0.0	0.0	0.067	0.0	0.0	0.46	0.474
IL6	NMU	9606.ENSP00000385675	9606.ENSP00000264218	0.0	0.0	0.0	0.0	0.0	0.0	0.0	0.495	0.495
IL6	SHC2	9606.ENSP00000385675	9606.ENSP00000264554	0.0	0.0	0.0	0.0	0.077	0.0	0.0	0.146	0.17800000000000002
IL6	SFRP5	9606.ENSP00000385675	9606.ENSP00000266066	0.0	0.0	0.0	0.0	0.0	0.0	0.0	0.298	0.298
IL6	SLC6A3	9606.ENSP00000385675	9606.ENSP00000270349	0.0	0.0	0.0	0.0	0.0	0.0	0.0	0.35200000000000004	0.35100000000000003
IL6	UCN2	9606.ENSP00000385675	9606.ENSP00000273610	0.0	0.0	0.0	0.0	0.07200000000000001	0.0	0.0	0.188	0.214
IL6	SFRP2	9606.ENSP00000385675	9606.ENSP00000274063	0.0	0.0	0.0	0.0	0.0	0.0	0.0	0.306	0.306
IL6	PLIN2	9606.ENSP00000385675	9606.ENSP00000276914	0.0	0.0	0.0	0.0	0.09300000000000001	0.0	0.0	0.368	0.40299999999999997
IL6	NPFFR1	9606.ENSP00000385675	9606.ENSP00000277942	0.0	0.0	0.0	0.0	0.0	0.0	0.0	0.154	0.153
IL6	PDE3B	9606.ENSP00000385675	9606.ENSP00000282096	0.0	0.0	0.0	0.0	0.0	0.0	0.0	0.203	0.203
IL6	SST	9606.ENSP00000385675	9606.ENSP00000287641	0.0	0.0	0.0	0.0	0.0	0.0	0.0	0.6459999999999999	0.6459999999999999
IL6	LHCGR	9606.ENSP00000385675	9606.ENSP00000294954	0.0	0.0	0.0	0.0	0.0	0.0	0.0	0.18100000000000002	0.18100000000000002
IL6	NEUROD1	9606.ENSP00000385675	9606.ENSP00000295108	0.0	0.0	0.0	0.0	0.0	0.0	0.0	0.19899999999999998	0.19899999999999998
IL6	RAD21	9606.ENSP00000385675	9606.ENSP00000297338	0.0	0.0	0.0	0.0	0.0	0.0	0.0	0.161	0.161
IL6	MC4R	9606.ENSP00000385675	9606.ENSP00000299766	0.0	0.0	0.0	0.0	0.0	0.0	0.0	0.358	0.358
IL6	PNOC	9606.ENSP00000385675	9606.ENSP00000301908	0.0	0.0	0.0	0.0	0.044000000000000004	0.0	0.0	0.179	0.18100000000000002
IL6	TACR3	9606.ENSP00000385675	9606.ENSP00000303325	0.0	0.0	0.0	0.0	0.0	0.0	0.0	0.156	0.156
IL6	PTGDR	9606.ENSP00000385675	9606.ENSP00000303424	0.0	0.0	0.0	0.0	0.0	0.0	0.0	0.3	0.3
IL6	TRH	9606.ENSP00000385675	9606.ENSP00000303452	0.0	0.0	0.0	0.0	0.0	0.0	0.0	0.26899999999999996	0.26899999999999996
IL6	TACR1	9606.ENSP00000385675	9606.ENSP00000303522	0.0	0.0	0.0	0.0	0.0	0.0	0.0	0.43700000000000006	0.43700000000000006
IL6	SCG2	9606.ENSP00000385675	9606.ENSP00000304133	0.0	0.0	0.0	0.0	0.042	0.0	0.0	0.16699999999999998	0.16699999999999998
IL6	P2RY1	9606.ENSP00000385675	9606.ENSP00000304767	0.0	0.0	0.0	0.0	0.0	0.0	0.0	0.25	0.25
IL6	ITPR1	9606.ENSP00000385675	9606.ENSP00000306253	0.0	0.0	0.0	0.0	0.044000000000000004	0.0	0.0	0.299	0.301
IL6	NPFFR2	9606.ENSP00000385675	9606.ENSP00000307822	0.0	0.0	0.0	0.0	0.0	0.0	0.0	0.154	0.153
IL6	PCSK1	9606.ENSP00000385675	9606.ENSP00000308024	0.0	0.0	0.0	0.0	0.049	0.0	0.0	0.377	0.382
IL6	TAC1	9606.ENSP00000385675	9606.ENSP00000321106	0.0	0.0	0.0	0.0	0.048	0.0	0.0	0.664	0.6659999999999999
IL6	P2RY11	9606.ENSP00000385675	9606.ENSP00000323872	0.0	0.0	0.0	0.0	0.0	0.0	0.0	0.297	0.297
IL6	WNT11	9606.ENSP00000385675	9606.ENSP00000325526	0.0	0.0	0.0	0.0	0.0	0.0	0.0	0.22399999999999998	0.22399999999999998
IL6	PEG3	9606.ENSP00000385675	9606.ENSP00000326581	0.0	0.0	0.0	0.0	0.067	0.0	0.0	0.149	0.172
IL6	LEPR	9606.ENSP00000385675	9606.ENSP00000330393	0.0	0.0	0.0	0.0	0.0	0.0	0.65	0.733	0.902
IL6	PMCH	9606.ENSP00000385675	9606.ENSP00000332225	0.0	0.0	0.0	0.0	0.0	0.0	0.0	0.18600000000000003	0.18600000000000003
IL6	NPY2R	9606.ENSP00000385675	9606.ENSP00000332591	0.0	0.0	0.0	0.0	0.0	0.0	0.0	0.152	0.151
IL6	PTGDR2	9606.ENSP00000385675	9606.ENSP00000332812	0.0	0.0	0.0	0.0	0.0	0.0	0.0	0.348	0.34700000000000003
IL6	MRGPRX2	9606.ENSP00000385675	9606.ENSP00000333800	0.0	0.0	0.0	0.0	0.0	0.0	0.0	0.247	0.24600000000000002
IL6	MC2R	9606.ENSP00000385675	9606.ENSP00000333821	0.0	0.0	0.0	0.0	0.0	0.0	0.0	0.179	0.179
IL6	MAOA	9606.ENSP00000385675	9606.ENSP00000340684	0.0	0.0	0.0	0.0	0.0	0.0	0.0	0.473	0.473
IL6	MAPT	9606.ENSP00000385675	9606.ENSP00000340820	0.0	0.0	0.0	0.0	0.0	0.0	0.0	0.44799999999999995	0.44799999999999995
IL6	PDE4B	9606.ENSP00000385675	9606.ENSP00000342637	0.0	0.0	0.0	0.0	0.16699999999999998	0.0	0.0	0.278	0.373
IL6	SH2B3	9606.ENSP00000385675	9606.ENSP00000345492	0.0	0.0	0.0	0.0	0.07400000000000001	0.0	0.0	0.228	0.254
IL6	PDE4D	9606.ENSP00000385675	9606.ENSP00000345502	0.0	0.0	0.0	0.0	0.085	0.0	0.0	0.196	0.233
IL6	PYY	9606.ENSP00000385675	9606.ENSP00000353198	0.0	0.0	0.0	0.0	0.0	0.0	0.0	0.478	0.478
IL6	PDE10A	9606.ENSP00000385675	9606.ENSP00000355847	0.0	0.0	0.0	0.0	0.064	0.0	0.0	0.156	0.17600000000000002
IL6	KISS1	9606.ENSP00000385675	9606.ENSP00000356162	0.0	0.0	0.0	0.0	0.08900000000000001	0.0	0.0	0.22	0.259
IL6	PLA2G4A	9606.ENSP00000385675	9606.ENSP00000356436	0.0	0.0	0.0	0.0	0.067	0.0	0.0	0.42	0.435
IL6	NTSR1	9606.ENSP00000385675	9606.ENSP00000359532	0.0	0.0	0.0	0.0	0.0	0.0	0.0	0.204	0.204
IL6	TACR2	9606.ENSP00000385675	9606.ENSP00000362403	0.0	0.0	0.0	0.0	0.0	0.0	0.0	0.195	0.195
IL6	NR5A1	9606.ENSP00000385675	9606.ENSP00000362690	0.0	0.0	0.0	0.0	0.0	0.0	0.0	0.16399999999999998	0.163
IL6	ITPR3	9606.ENSP00000385675	9606.ENSP00000363435	0.0	0.0	0.0	0.0	0.045	0.0	0.0	0.294	0.29600000000000004
IL6	NPPA	9606.ENSP00000385675	9606.ENSP00000365663	0.0	0.0	0.0	0.0	0.0	0.0	0.0	0.575	0.575
IL6	PIGA	9606.ENSP00000385675	9606.ENSP00000369820	0.0	0.0	0.0	0.0	0.06	0.0	0.0	0.18100000000000002	0.19699999999999998
IL6	PDE4A	9606.ENSP00000385675	9606.ENSP00000370078	0.0	0.0	0.0	0.0	0.06	0.0	0.0	0.447	0.457
IL6	TH	9606.ENSP00000385675	9606.ENSP00000370571	0.0	0.0	0.0	0.0	0.0	0.0	0.0	0.515	0.515
IL6	PTPRD	9606.ENSP00000385675	9606.ENSP00000370593	0.0	0.0	0.0	0.0	0.081	0.0	0.0	0.162	0.196
IL6	RLN2	9606.ENSP00000385675	9606.ENSP00000371040	0.0	0.0	0.0	0.0	0.0	0.0	0.0	0.152	0.151
IL6	SRSF2	9606.ENSP00000385675	9606.ENSP00000376276	0.0	0.0	0.0	0.0	0.0	0.0	0.0	0.18100000000000002	0.18100000000000002
IL6	KHSRP	9606.ENSP00000385675	9606.ENSP00000381216	0.0	0.0	0.0	0.0	0.0	0.0	0.0	0.195	0.195
IL6	NPY	9606.ENSP00000385675	9606.ENSP00000384364	0.0	0.0	0.0	0.0	0.042	0.0	0.0	0.71	0.71
IL6	PDE7A	9606.ENSP00000385675	9606.ENSP00000385632	0.0	0.0	0.0	0.0	0.052000000000000005	0.0	0.0	0.16899999999999998	0.17800000000000002
IL6	TPM3	9606.ENSP00000385675	9606.ENSP00000498577	0.0	0.0	0.0	0.0	0.07400000000000001	0.0	0.0	0.127	0.157
IL6	SETBP1	9606.ENSP00000385675	9606.ENSP00000497406	0.0	0.0	0.0	0.0	0.067	0.07400000000000001	0.0	0.107	0.161
IL6	UBE3A	9606.ENSP00000385675	9606.ENSP00000497594	0.0	0.0	0.0	0.0	0.0	0.0	0.0	0.17600000000000002	0.175
IL6	PLA2G4C	9606.ENSP00000385675	9606.ENSP00000472546	0.0	0.0	0.0	0.0	0.055	0.0	0.0	0.162	0.175
IL6	TAC3	9606.ENSP00000385675	9606.ENSP00000483110	0.0	0.0	0.0	0.0	0.0	0.0	0.0	0.18100000000000002	0.18100000000000002
IL6	PIK3R5	9606.ENSP00000385675	9606.ENSP00000392812	0.0	0.0	0.0	0.0	0.042	0.0	0.0	0.188	0.188
IL6	PEG10	9606.ENSP00000385675	9606.ENSP00000418944	0.0	0.0	0.0	0.0	0.055	0.0	0.0	0.191	0.203
IL6	QRFP	9606.ENSP00000385675	9606.ENSP00000485512	0.0	0.0	0.213	0.0	0.0	0.0	0.0	0.0	0.213
IL6	MUC6	9606.ENSP00000385675	9606.ENSP00000406861	0.0	0.0	0.0	0.0	0.0	0.0	0.0	0.215	0.215
IL6	PAX6	9606.ENSP00000385675	9606.ENSP00000492024	0.0	0.0	0.0	0.0	0.042	0.0	0.0	0.226	0.226
IL6	MC5R	9606.ENSP00000385675	9606.ENSP00000468086	0.0	0.0	0.0	0.0	0.0	0.0	0.0	0.22699999999999998	0.22699999999999998
IL6	SLC18A2	9606.ENSP00000385675	9606.ENSP00000496339	0.0	0.0	0.0	0.0	0.0	0.0	0.0	0.22699999999999998	0.22699999999999998
IL6	MLN	9606.ENSP00000385675	9606.ENSP00000388825	0.0	0.0	0.0	0.0	0.0	0.0	0.0	0.22899999999999998	0.228
IL6	PENK	9606.ENSP00000385675	9606.ENSP00000400894	0.0	0.0	0.0	0.0	0.044000000000000004	0.0	0.0	0.226	0.228
IL6	NPPC	9606.ENSP00000385675	9606.ENSP00000387159	0.0	0.0	0.0	0.0	0.042	0.0	0.0	0.244	0.244
IL6	PDE6B	9606.ENSP00000385675	9606.ENSP00000420295	0.0	0.0	0.0	0.0	0.0	0.0	0.0	0.27	0.27
IL6	PDYN	9606.ENSP00000385675	9606.ENSP00000440185	0.0	0.0	0.0	0.0	0.0	0.0	0.0	0.29	0.29
IL6	PPY	9606.ENSP00000385675	9606.ENSP00000466009	0.0	0.0	0.0	0.0	0.0	0.0	0.0	0.322	0.322
IL6	NLRP7	9606.ENSP00000385675	9606.ENSP00000467123	0.0	0.0	0.0	0.0	0.09	0.0	0.0	0.303	0.33799999999999997
IL6	MECP2	9606.ENSP00000385675	9606.ENSP00000395535	0.0	0.0	0.0	0.0	0.087	0.0	0.0	0.337	0.368
IL6	NTF4	9606.ENSP00000385675	9606.ENSP00000469455	0.0	0.0	0.0	0.0	0.0	0.0	0.0	0.37	0.37
IL6	NTF3	9606.ENSP00000385675	9606.ENSP00000397297	0.0	0.0	0.0	0.0	0.073	0.0	0.0	0.428	0.447
IL6	MUC5AC	9606.ENSP00000385675	9606.ENSP00000485659	0.0	0.0	0.0	0.0	0.0	0.0	0.0	0.5489999999999999	0.5489999999999999
IL6	NELFCD	9606.ENSP00000385675	9606.ENSP00000473290	0.0	0.0	0.0	0.0	0.0	0.0	0.0	0.583	0.583
IL6	TRPV1	9606.ENSP00000385675	9606.ENSP00000459962	0.0	0.0	0.0	0.0	0.0	0.0	0.0	0.643	0.643
IL6	NOS1	9606.ENSP00000385675	9606.ENSP00000477999	0.0	0.0	0.0	0.0	0.0	0.0	0.0	0.698	0.698
INS	KCNQ1	9606.ENSP00000380432	9606.ENSP00000155840	0.0	0.0	0.0	0.0	0.079	0.0	0.0	0.507	0.526
INS	PRLH	9606.ENSP00000380432	9606.ENSP00000165524	0.0	0.0	0.0	0.0	0.063	0.0	0.0	0.251	0.268
INS	TFAP2C	9606.ENSP00000380432	9606.ENSP00000201031	0.0	0.0	0.0	0.0	0.07400000000000001	0.0	0.0	0.16	0.188
INS	OXT	9606.ENSP00000380432	9606.ENSP00000217386	0.0	0.0	0.0	0.0	0.11800000000000001	0.0	0.0	0.7170000000000001	0.74
INS	SLC6A2	9606.ENSP00000380432	9606.ENSP00000219833	0.0	0.0	0.0	0.0	0.095	0.0	0.0	0.228	0.271
INS	SCG3	9606.ENSP00000380432	9606.ENSP00000220478	0.0	0.0	0.0	0.0	0.121	0.0	0.0	0.254	0.317
INS	MEST	9606.ENSP00000380432	9606.ENSP00000223215	0.0	0.0	0.0	0.0	0.055	0.0	0.0	0.321	0.33
INS	KISS1R	9606.ENSP00000380432	9606.ENSP00000234371	0.0	0.0	0.0	0.0	0.044000000000000004	0.0	0.0	0.321	0.32299999999999995
INS	OPRD1	9606.ENSP00000380432	9606.ENSP00000234961	0.0	0.0	0.0	0.0	0.10099999999999999	0.0	0.0	0.12	0.175
INS	MC3R	9606.ENSP00000380432	9606.ENSP00000243911	0.0	0.0	0.0	0.0	0.055999999999999994	0.0	0.0	0.645	0.6509999999999999
INS	MCHR1	9606.ENSP00000380432	9606.ENSP00000249016	0.0	0.0	0.0	0.0	0.11800000000000001	0.0	0.0	0.299	0.35600000000000004
INS	VGF	9606.ENSP00000380432	9606.ENSP00000249330	0.0	0.0	0.0	0.0	0.055999999999999994	0.0	0.0	0.27399999999999997	0.285
INS	OPN1SW	9606.ENSP00000380432	9606.ENSP00000249389	0.0	0.0	0.0	0.0	0.081	0.0	0.0	0.14400000000000002	0.18
INS	TPH1	9606.ENSP00000380432	9606.ENSP00000250018	0.0	0.04	0.0	0.0	0.044000000000000004	0.0	0.0	0.424	0.426
INS	PPP1R1B	9606.ENSP00000380432	9606.ENSP00000254079	0.0	0.0	0.0	0.0	0.0	0.0	0.0	0.418	0.418
INS	SNAP25	9606.ENSP00000380432	9606.ENSP00000254976	0.0	0.0	0.0	0.0	0.0	0.0	0.4	0.451	0.657
INS	SSTR4	9606.ENSP00000380432	9606.ENSP00000255008	0.0	0.0	0.0	0.0	0.062	0.0	0.0	0.324	0.33799999999999997
INS	NMUR2	9606.ENSP00000380432	9606.ENSP00000255262	0.0	0.0	0.0	0.0	0.0	0.0	0.0	0.165	0.165
INS	NTS	9606.ENSP00000380432	9606.ENSP00000256010	0.0	0.0	0.0	0.0	0.0	0.0	0.0	0.726	0.726
INS	TSHB	9606.ENSP00000380432	9606.ENSP00000256592	0.0	0.0	0.0	0.0	0.0	0.0	0.0	0.21100000000000002	0.21100000000000002
INS	SPX	9606.ENSP00000380432	9606.ENSP00000256969	0.0	0.0	0.0	0.0	0.11	0.0	0.0	0.49700000000000005	0.534
INS	TAAR5	9606.ENSP00000380432	9606.ENSP00000258034	0.0	0.0	0.0	0.0	0.134	0.0	0.0	0.149	0.23199999999999998
INS	NMBR	9606.ENSP00000380432	9606.ENSP00000258042	0.0	0.0	0.0	0.0	0.047	0.0	0.0	0.187	0.192
INS	SLC6A4	9606.ENSP00000380432	9606.ENSP00000261707	0.0	0.0	0.0	0.0	0.081	0.0	0.0	0.589	0.606
INS	TRPA1	9606.ENSP00000380432	9606.ENSP00000262209	0.0	0.0	0.0	0.0	0.06	0.0	0.0	0.363	0.376
INS	SLC17A6	9606.ENSP00000380432	9606.ENSP00000263160	0.0	0.0	0.0	0.0	0.0	0.0	0.0	0.305	0.305
INS	NMU	9606.ENSP00000380432	9606.ENSP00000264218	0.0	0.0	0.0	0.0	0.0	0.0	0.0	0.39899999999999997	0.39899999999999997
INS	SHC2	9606.ENSP00000380432	9606.ENSP00000264554	0.0	0.0	0.0	0.0	0.044000000000000004	0.0	0.0	0.18100000000000002	0.183
INS	PRKAR2A	9606.ENSP00000380432	9606.ENSP00000265563	0.0	0.0	0.0	0.0	0.0	0.0	0.0	0.18	0.18
INS	PRKAR2B	9606.ENSP00000380432	9606.ENSP00000265717	0.0	0.0	0.0	0.0	0.0	0.0	0.0	0.267	0.267
INS	SFRP5	9606.ENSP00000380432	9606.ENSP00000266066	0.0	0.0	0.0	0.0	0.098	0.0	0.0	0.344	0.38299999999999995
INS	NPFF	9606.ENSP00000380432	9606.ENSP00000267017	0.0	0.0	0.0	0.0	0.042	0.0	0.0	0.192	0.192
INS	SSTR1	9606.ENSP00000380432	9606.ENSP00000267377	0.0	0.0	0.0	0.0	0.0	0.0	0.0	0.425	0.425
INS	SLC6A3	9606.ENSP00000380432	9606.ENSP00000270349	0.0	0.0	0.0	0.0	0.099	0.0	0.0	0.419	0.45399999999999996
INS	UCN2	9606.ENSP00000380432	9606.ENSP00000273610	0.0	0.0	0.0	0.0	0.042	0.0	0.0	0.245	0.245
INS	SFRP2	9606.ENSP00000380432	9606.ENSP00000274063	0.0	0.0	0.0	0.0	0.099	0.0	0.0	0.249	0.295
INS	TAAR1	9606.ENSP00000380432	9606.ENSP00000275216	0.0	0.0	0.0	0.0	0.109	0.0	0.0	0.264	0.316
INS	PLIN2	9606.ENSP00000380432	9606.ENSP00000276914	0.0	0.0	0.0	0.0	0.055999999999999994	0.0	0.0	0.555	0.562
INS	NPFFR1	9606.ENSP00000380432	9606.ENSP00000277942	0.0	0.0	0.0	0.0	0.062	0.0	0.0	0.187	0.205
INS	PDE3B	9606.ENSP00000380432	9606.ENSP00000282096	0.0	0.0	0.0	0.0	0.0	0.0	0.0	0.505	0.505
INS	SST	9606.ENSP00000380432	9606.ENSP00000287641	0.0	0.0	0.0	0.0	0.129	0.0	0.0	0.948	0.953
INS	SSTR5	9606.ENSP00000380432	9606.ENSP00000293897	0.0	0.0	0.0	0.0	0.08199999999999999	0.0	0.0	0.473	0.496
INS	LHCGR	9606.ENSP00000380432	9606.ENSP00000294954	0.0	0.0	0.0	0.0	0.0	0.0	0.0	0.414	0.414
INS	KCNJ3	9606.ENSP00000380432	9606.ENSP00000295101	0.0	0.0	0.0	0.0	0.0	0.0	0.0	0.159	0.159
INS	NEUROD1	9606.ENSP00000380432	9606.ENSP00000295108	0.0	0.0	0.0	0.0	0.127	0.0	0.0	0.866	0.878
INS	RAD21	9606.ENSP00000380432	9606.ENSP00000297338	0.0	0.0	0.0	0.0	0.0	0.0	0.0	0.154	0.153
INS	RXFP2	9606.ENSP00000380432	9606.ENSP00000298386	0.0	0.0	0.0	0.0	0.052000000000000005	0.046	0.0	0.861	0.863
INS	MC4R	9606.ENSP00000380432	9606.ENSP00000299766	0.0	0.0	0.0	0.0	0.0	0.0	0.0	0.7859999999999999	0.7859999999999999
INS	SCG5	9606.ENSP00000380432	9606.ENSP00000300175	0.0	0.0	0.0	0.0	0.067	0.096	0.0	0.248	0.31
INS	PNOC	9606.ENSP00000380432	9606.ENSP00000301908	0.0	0.0	0.0	0.0	0.0	0.0	0.0	0.18600000000000003	0.18600000000000003
INS	TACR3	9606.ENSP00000380432	9606.ENSP00000303325	0.0	0.0	0.0	0.0	0.049	0.0	0.0	0.209	0.21600000000000003
INS	PTGDR	9606.ENSP00000380432	9606.ENSP00000303424	0.0	0.0	0.0	0.0	0.0	0.0	0.0	0.203	0.203
INS	TRH	9606.ENSP00000380432	9606.ENSP00000303452	0.0	0.0	0.0	0.0	0.043	0.0	0.0	0.6629999999999999	0.664
INS	TACR1	9606.ENSP00000380432	9606.ENSP00000303522	0.0	0.0	0.0	0.0	0.067	0.0	0.0	0.243	0.264
INS	SCG2	9606.ENSP00000380432	9606.ENSP00000304133	0.0	0.0	0.0	0.0	0.062	0.0	0.0	0.376	0.39
INS	P2RY1	9606.ENSP00000380432	9606.ENSP00000304767	0.0	0.0	0.0	0.0	0.064	0.0	0.0	0.478	0.49
INS	ITPR1	9606.ENSP00000380432	9606.ENSP00000306253	0.0	0.0	0.0	0.0	0.0	0.0	0.5	0.4	0.687
INS	NPFFR2	9606.ENSP00000380432	9606.ENSP00000307822	0.0	0.0	0.0	0.0	0.0	0.0	0.0	0.204	0.204
INS	PCSK1	9606.ENSP00000380432	9606.ENSP00000308024	0.0	0.0	0.0	0.0	0.115	0.096	0.75	0.609	0.9109999999999999
INS	PDE7B	9606.ENSP00000380432	9606.ENSP00000310661	0.0	0.0	0.0	0.0	0.0	0.0	0.0	0.175	0.175
INS	PFAS	9606.ENSP00000380432	9606.ENSP00000313490	0.0	0.0	0.0	0.0	0.0	0.0	0.0	0.18	0.179
INS	PHLDA2	9606.ENSP00000380432	9606.ENSP00000319231	0.0	0.0	0.0	0.0	0.0	0.0	0.0	0.16699999999999998	0.16699999999999998
INS	TAC1	9606.ENSP00000380432	9606.ENSP00000321106	0.0	0.0	0.0	0.0	0.042	0.0	0.0	0.727	0.727
INS	P2RY11	9606.ENSP00000380432	9606.ENSP00000323872	0.0	0.0	0.0	0.0	0.066	0.0	0.0	0.127	0.15
INS	WNT11	9606.ENSP00000380432	9606.ENSP00000325526	0.0	0.0	0.0	0.0	0.07400000000000001	0.0	0.0	0.21100000000000002	0.23800000000000002
INS	PEG3	9606.ENSP00000380432	9606.ENSP00000326581	0.0	0.0	0.0	0.0	0.0	0.0	0.0	0.203	0.203
INS	RXFP3	9606.ENSP00000380432	9606.ENSP00000328708	0.0	0.0	0.0	0.0	0.102	0.0	0.0	0.662	0.684
INS	NPBWR1	9606.ENSP00000380432	9606.ENSP00000330284	0.0	0.0	0.0	0.0	0.067	0.0	0.0	0.171	0.193
INS	LEPR	9606.ENSP00000380432	9606.ENSP00000330393	0.0	0.0	0.0	0.0	0.0	0.0	0.0	0.8859999999999999	0.8859999999999999
INS	PMCH	9606.ENSP00000380432	9606.ENSP00000332225	0.0	0.0	0.0	0.0	0.087	0.0	0.0	0.48	0.505
INS	NPY2R	9606.ENSP00000380432	9606.ENSP00000332591	0.0	0.0	0.0	0.0	0.054000000000000006	0.0	0.0	0.374	0.38299999999999995
INS	PTGDR2	9606.ENSP00000380432	9606.ENSP00000332812	0.0	0.0	0.0	0.0	0.08800000000000001	0.0	0.0	0.147	0.18899999999999997
INS	MC2R	9606.ENSP00000380432	9606.ENSP00000333821	0.0	0.0	0.0	0.0	0.06	0.0	0.0	0.308	0.322
INS	MAOA	9606.ENSP00000380432	9606.ENSP00000340684	0.0	0.0	0.0	0.0	0.0	0.096	0.0	0.47700000000000004	0.506
INS	MAPT	9606.ENSP00000380432	9606.ENSP00000340820	0.0	0.0	0.0	0.0	0.0	0.0	0.0	0.505	0.505
INS	PDE4B	9606.ENSP00000380432	9606.ENSP00000342637	0.0	0.0	0.0	0.0	0.0	0.0	0.0	0.215	0.215
INS	SH2B3	9606.ENSP00000380432	9606.ENSP00000345492	0.0	0.0	0.0	0.0	0.0	0.0	0.0	0.33	0.33
INS	PDE4D	9606.ENSP00000380432	9606.ENSP00000345502	0.0	0.0	0.0	0.0	0.0	0.0	0.0	0.24	0.24
INS	NEGR1	9606.ENSP00000380432	9606.ENSP00000350364	0.0	0.0	0.0	0.0	0.0	0.128	0.0	0.222	0.292
INS	PDE3A	9606.ENSP00000380432	9606.ENSP00000351957	0.0	0.0	0.0	0.0	0.0	0.0	0.0	0.289	0.28800000000000003
INS	PYY	9606.ENSP00000380432	9606.ENSP00000353198	0.0	0.0	0.0	0.0	0.066	0.0	0.0	0.831	0.836
INS	PLAGL1	9606.ENSP00000380432	9606.ENSP00000353734	0.0	0.0	0.0	0.0	0.0	0.0	0.0	0.5479999999999999	0.5479999999999999
INS	PDE10A	9606.ENSP00000380432	9606.ENSP00000355847	0.0	0.0	0.0	0.0	0.0	0.0	0.0	0.17600000000000002	0.17600000000000002
INS	KISS1	9606.ENSP00000380432	9606.ENSP00000356162	0.0	0.0	0.0	0.0	0.07200000000000001	0.0	0.0	0.518	0.5329999999999999
INS	PLA2G4A	9606.ENSP00000380432	9606.ENSP00000356436	0.0	0.0	0.0	0.0	0.083	0.0	0.0	0.27	0.301
INS	TBX19	9606.ENSP00000380432	9606.ENSP00000356795	0.0	0.0	0.0	0.0	0.0	0.0	0.0	0.16899999999999998	0.16899999999999998
INS	NTSR1	9606.ENSP00000380432	9606.ENSP00000359532	0.0	0.0	0.0	0.0	0.05	0.0	0.0	0.35600000000000004	0.36200000000000004
INS	STX16	9606.ENSP00000380432	9606.ENSP00000360183	0.0	0.0	0.0	0.0	0.0	0.0	0.0	0.159	0.158
INS	PREX1	9606.ENSP00000380432	9606.ENSP00000361009	0.0	0.0	0.0	0.0	0.0	0.0	0.0	0.201	0.201
INS	OPN4	9606.ENSP00000380432	9606.ENSP00000361141	0.0	0.0	0.0	0.0	0.043	0.0	0.0	0.27	0.271
INS	TACR2	9606.ENSP00000380432	9606.ENSP00000362403	0.0	0.0	0.0	0.0	0.084	0.0	0.0	0.171	0.20800000000000002
INS	NR5A1	9606.ENSP00000380432	9606.ENSP00000362690	0.0	0.0	0.0	0.0	0.07200000000000001	0.0	0.0	0.447	0.46399999999999997
INS	ITPR3	9606.ENSP00000380432	9606.ENSP00000363435	0.0	0.0	0.0	0.0	0.0	0.0	0.5	0.41700000000000004	0.696
INS	MAGED2	9606.ENSP00000380432	9606.ENSP00000364193	0.0	0.0	0.0	0.0	0.095	0.096	0.0	0.11900000000000001	0.21600000000000003
INS	NPPA	9606.ENSP00000380432	9606.ENSP00000365663	0.0	0.0	0.0	0.0	0.08199999999999999	0.0	0.4	0.635	0.7809999999999999
INS	NMS	9606.ENSP00000380432	9606.ENSP00000366061	0.0	0.0	0.0	0.0	0.0	0.0	0.0	0.153	0.153
INS	INSL3	9606.ENSP00000380432	9606.ENSP00000369017	0.0	0.0	0.0	0.0	0.049	0.0	0.0	0.8059999999999999	0.807
INS	PDE4A	9606.ENSP00000380432	9606.ENSP00000370078	0.0	0.0	0.0	0.0	0.05	0.0	0.0	0.32799999999999996	0.33399999999999996
INS	TH	9606.ENSP00000380432	9606.ENSP00000370571	0.0	0.098	0.0	0.0	0.06	0.0	0.0	0.7020000000000001	0.725
INS	PTPRD	9606.ENSP00000380432	9606.ENSP00000370593	0.0	0.0	0.0	0.0	0.0	0.0	0.0	0.223	0.223
INS	ITPR2	9606.ENSP00000380432	9606.ENSP00000370744	0.0	0.0	0.0	0.0	0.0	0.0	0.5	0.222	0.594
INS	RLN2	9606.ENSP00000380432	9606.ENSP00000371040	0.0	0.0	0.0	0.0	0.0	0.0	0.0	0.753	0.753
INS	SRSF2	9606.ENSP00000380432	9606.ENSP00000376276	0.0	0.0	0.0	0.0	0.0	0.0	0.0	0.185	0.185
INS	SUCLG1	9606.ENSP00000380432	9606.ENSP00000377446	0.0	0.0	0.0	0.0	0.0	0.0	0.0	0.161	0.161
INS	KCNJ5	9606.ENSP00000380432	9606.ENSP00000433295	0.0	0.0	0.0	0.0	0.0	0.0	0.0	0.153	0.152
INS	PDE7A	9606.ENSP00000380432	9606.ENSP00000385632	0.0	0.0	0.0	0.0	0.0	0.0	0.0	0.155	0.155
INS	PLA2G4C	9606.ENSP00000380432	9606.ENSP00000472546	0.0	0.0	0.0	0.0	0.09699999999999999	0.0	0.0	0.10300000000000001	0.155
INS	KCNJ6	9606.ENSP00000380432	9606.ENSP00000477437	0.0	0.0	0.0	0.0	0.042	0.0	0.0	0.163	0.163
INS	LHB	9606.ENSP00000380432	9606.ENSP00000497294	0.0	0.0	0.0	0.0	0.08800000000000001	0.0	0.0	0.122	0.165
INS	KHSRP	9606.ENSP00000380432	9606.ENSP00000381216	0.0	0.0	0.0	0.0	0.0	0.0	0.0	0.16699999999999998	0.16699999999999998
INS	RTL1	9606.ENSP00000380432	9606.ENSP00000497482	0.0	0.0	0.0	0.0	0.055999999999999994	0.0	0.0	0.159	0.172
INS	MRAP	9606.ENSP00000380432	9606.ENSP00000382684	0.0	0.0	0.0	0.0	0.0	0.0	0.0	0.18	0.179
INS	PDE6B	9606.ENSP00000380432	9606.ENSP00000420295	0.0	0.0	0.0	0.0	0.0	0.0	0.0	0.182	0.18100000000000002
INS	NELFCD	9606.ENSP00000380432	9606.ENSP00000473290	0.0	0.0	0.0	0.0	0.0	0.0	0.0	0.185	0.185
INS	TRHR	9606.ENSP00000380432	9606.ENSP00000430711	0.0	0.0	0.0	0.0	0.048	0.0	0.0	0.18	0.18600000000000003
INS	TAAR9	9606.ENSP00000380432	9606.ENSP00000424607	0.0	0.0	0.0	0.0	0.102	0.0	0.0	0.133	0.188
INS	SGCE	9606.ENSP00000380432	9606.ENSP00000496268	0.0	0.0	0.0	0.0	0.0	0.0	0.0	0.192	0.192
INS	RAN	9606.ENSP00000380432	9606.ENSP00000446215	0.0	0.0	0.0	0.0	0.0	0.096	0.0	0.146	0.19399999999999998
INS	RASGRF1	9606.ENSP00000380432	9606.ENSP00000405963	0.0	0.0	0.0	0.0	0.0	0.0	0.0	0.19699999999999998	0.19699999999999998
INS	PEG10	9606.ENSP00000380432	9606.ENSP00000418944	0.0	0.0	0.0	0.0	0.055999999999999994	0.0	0.0	0.204	0.21600000000000003
INS	VPREB1	9606.ENSP00000380432	9606.ENSP00000385361	0.0	0.0	0.0	0.0	0.0	0.149	0.0	0.11900000000000001	0.21899999999999997
INS	SNRPN	9606.ENSP00000380432	9606.ENSP00000494831	0.0	0.0	0.0	0.0	0.0	0.0	0.0	0.22	0.22
INS	UBE3A	9606.ENSP00000380432	9606.ENSP00000497594	0.0	0.0	0.0	0.0	0.0	0.0	0.0	0.22399999999999998	0.22399999999999998
INS	ZFP57	9606.ENSP00000380432	9606.ENSP00000418259	0.0	0.0	0.0	0.0	0.0	0.0	0.0	0.226	0.225
INS	QRFP	9606.ENSP00000380432	9606.ENSP00000485512	0.0	0.0	0.0	0.0	0.0	0.0	0.0	0.22699999999999998	0.22699999999999998
INS	TPM3	9606.ENSP00000380432	9606.ENSP00000498577	0.0	0.0	0.0	0.0	0.0	0.0	0.0	0.228	0.228
INS	MAGEL2	9606.ENSP00000380432	9606.ENSP00000497810	0.0	0.0	0.0	0.0	0.077	0.0	0.0	0.201	0.231
INS	MUC6	9606.ENSP00000380432	9606.ENSP00000406861	0.0	0.0	0.0	0.0	0.131	0.0	0.0	0.17600000000000002	0.253
INS	PIK3R5	9606.ENSP00000380432	9606.ENSP00000392812	0.0	0.0	0.0	0.0	0.042	0.0	0.0	0.257	0.257
INS	MC5R	9606.ENSP00000380432	9606.ENSP00000468086	0.0	0.0	0.0	0.0	0.045	0.0	0.0	0.261	0.264
INS	MUC5AC	9606.ENSP00000380432	9606.ENSP00000485659	0.0	0.0	0.0	0.0	0.062	0.0	0.0	0.258	0.275
INS	NDN	9606.ENSP00000380432	9606.ENSP00000497916	0.0	0.0	0.0	0.0	0.102	0.0	0.0	0.22699999999999998	0.276
INS	PENK	9606.ENSP00000380432	9606.ENSP00000400894	0.0	0.0	0.0	0.0	0.042	0.0	0.0	0.28600000000000003	0.28600000000000003
INS	SUCLG2	9606.ENSP00000380432	9606.ENSP00000419325	0.0	0.0	0.0	0.0	0.0	0.0	0.0	0.29600000000000004	0.29600000000000004
INS	NPPC	9606.ENSP00000380432	9606.ENSP00000387159	0.0	0.0	0.0	0.0	0.0	0.0	0.0	0.298	0.298
INS	NPY5R	9606.ENSP00000380432	9606.ENSP00000423917	0.0	0.0	0.0	0.0	0.0	0.0	0.0	0.299	0.299
INS	NTF4	9606.ENSP00000380432	9606.ENSP00000469455	0.0	0.0	0.0	0.0	0.0	0.0	0.0	0.302	0.302
INS	MECP2	9606.ENSP00000380432	9606.ENSP00000395535	0.0	0.0	0.0	0.0	0.0	0.0	0.0	0.305	0.305
INS	TAC3	9606.ENSP00000380432	9606.ENSP00000483110	0.0	0.0	0.0	0.0	0.0	0.0	0.0	0.331	0.331
INS	NNAT	9606.ENSP00000380432	9606.ENSP00000497164	0.0	0.0	0.0	0.0	0.05	0.0	0.0	0.327	0.33299999999999996
INS	SSTR3	9606.ENSP00000380432	9606.ENSP00000480971	0.0	0.0	0.0	0.0	0.07	0.0	0.0	0.32899999999999996	0.35
INS	SLC18A2	9606.ENSP00000380432	9606.ENSP00000496339	0.0	0.0	0.0	0.0	0.0	0.0	0.0	0.392	0.392
INS	PDYN	9606.ENSP00000380432	9606.ENSP00000440185	0.0	0.0	0.0	0.0	0.042	0.0	0.0	0.396	0.396
INS	NTF3	9606.ENSP00000380432	9606.ENSP00000397297	0.0	0.0	0.0	0.0	0.076	0.0	0.0	0.457	0.47700000000000004
INS	TRPV1	9606.ENSP00000380432	9606.ENSP00000459962	0.0	0.0	0.0	0.0	0.0	0.0	0.0	0.502	0.502
INS	NOS1	9606.ENSP00000380432	9606.ENSP00000477999	0.0	0.0	0.0	0.0	0.09300000000000001	0.0	0.0	0.48	0.508
INS	MLN	9606.ENSP00000380432	9606.ENSP00000388825	0.0	0.0	0.0	0.0	0.044000000000000004	0.0	0.0	0.5760000000000001	0.5770000000000001
INS	RLN3	9606.ENSP00000380432	9606.ENSP00000397415	0.0	0.0	0.0	0.0	0.049	0.0	0.0	0.688	0.691
INS	PAX6	9606.ENSP00000380432	9606.ENSP00000492024	0.0	0.0	0.0	0.0	0.11900000000000001	0.0	0.75	0.609	0.9059999999999999
INS	NPY	9606.ENSP00000380432	9606.ENSP00000384364	0.0	0.0	0.0	0.0	0.044000000000000004	0.0	0.0	0.9179999999999999	0.9179999999999999
INS	PPY	9606.ENSP00000380432	9606.ENSP00000466009	0.0	0.0	0.0	0.0	0.233	0.0	0.0	0.94	0.9520000000000001
INSL3	SCT	9606.ENSP00000369017	9606.ENSP00000176195	0.0	0.0	0.0	0.0	0.044000000000000004	0.0	0.4	0.0	0.401
INSL3	TFAP2C	9606.ENSP00000369017	9606.ENSP00000201031	0.0	0.0	0.0	0.0	0.0	0.0	0.0	0.2	0.2
INSL3	OXT	9606.ENSP00000369017	9606.ENSP00000217386	0.0	0.0	0.0	0.0	0.081	0.0	0.0	0.225	0.257
INSL3	KISS1R	9606.ENSP00000369017	9606.ENSP00000234371	0.0	0.0	0.0	0.0	0.042	0.0	0.0	0.261	0.261
INSL3	SOX9	9606.ENSP00000369017	9606.ENSP00000245479	0.0	0.0	0.0	0.0	0.0	0.0	0.0	0.47100000000000003	0.47100000000000003
INSL3	PXDN	9606.ENSP00000369017	9606.ENSP00000252804	0.0	0.0	0.0	0.0	0.0	0.0	0.0	0.187	0.187
INSL3	TSHB	9606.ENSP00000369017	9606.ENSP00000256592	0.0	0.0	0.0	0.0	0.048	0.0	0.4	0.079	0.42700000000000005
INSL3	NOTCH2	9606.ENSP00000369017	9606.ENSP00000256646	0.0	0.0	0.0	0.0	0.0	0.0	0.0	0.179	0.179
INSL3	PDGFRA	9606.ENSP00000369017	9606.ENSP00000257290	0.0	0.0	0.0	0.0	0.0	0.0	0.0	0.201	0.201
INSL3	POU5F1	9606.ENSP00000369017	9606.ENSP00000259915	0.0	0.0	0.0	0.0	0.0	0.0	0.0	0.276	0.276
INSL3	MAPK3	9606.ENSP00000369017	9606.ENSP00000263025	0.0	0.0	0.0	0.0	0.044000000000000004	0.0	0.0	0.16699999999999998	0.16899999999999998
INSL3	WNT5A	9606.ENSP00000369017	9606.ENSP00000264634	0.0	0.0	0.0	0.0	0.0	0.0	0.0	0.177	0.177
INSL3	LGR5	9606.ENSP00000369017	9606.ENSP00000266674	0.0	0.0	0.0	0.0	0.10099999999999999	0.0	0.0	0.129	0.183
INSL3	NPFF	9606.ENSP00000369017	9606.ENSP00000267017	0.0	0.0	0.0	0.0	0.07400000000000001	0.0	0.0	0.18	0.20800000000000002
INSL3	PTH2	9606.ENSP00000369017	9606.ENSP00000270631	0.0	0.0	0.0	0.0	0.059000000000000004	0.0	0.4	0.155	0.48100000000000004
INSL3	UCN2	9606.ENSP00000369017	9606.ENSP00000273610	0.0	0.0	0.0	0.0	0.0	0.0	0.0	0.157	0.157
INSL3	UCHL1	9606.ENSP00000369017	9606.ENSP00000284440	0.0	0.0	0.0	0.0	0.0	0.0	0.0	0.159	0.159
INSL3	KIT	9606.ENSP00000369017	9606.ENSP00000288135	0.0	0.0	0.0	0.0	0.0	0.0	0.0	0.17600000000000002	0.175
INSL3	LHCGR	9606.ENSP00000369017	9606.ENSP00000294954	0.0	0.0	0.0	0.0	0.14	0.0	0.0	0.74	0.767
INSL3	SHH	9606.ENSP00000369017	9606.ENSP00000297261	0.0	0.0	0.0	0.0	0.042	0.0	0.0	0.16	0.161
INSL3	RXFP2	9606.ENSP00000369017	9606.ENSP00000298386	0.0	0.0	0.0	0.0	0.10099999999999999	0.292	0.9	0.9990000000000001	0.9990000000000001
INSL3	PRL	9606.ENSP00000369017	9606.ENSP00000302150	0.0	0.0	0.0	0.0	0.044000000000000004	0.0	0.0	0.223	0.225
INSL3	TACR3	9606.ENSP00000369017	9606.ENSP00000303325	0.0	0.0	0.0	0.0	0.0	0.0	0.0	0.187	0.187
INSL3	INSR	9606.ENSP00000369017	9606.ENSP00000303830	0.0	0.0	0.0	0.0	0.0	0.0	0.0	0.171	0.171
INSL3	PRKACA	9606.ENSP00000369017	9606.ENSP00000309591	0.0	0.0	0.0	0.0	0.049	0.0	0.0	0.147	0.154
INSL3	LEP	9606.ENSP00000369017	9606.ENSP00000312652	0.0	0.0	0.0	0.0	0.128	0.0	0.0	0.42700000000000005	0.479
INSL3	PGR	9606.ENSP00000369017	9606.ENSP00000325120	0.0	0.0	0.0	0.0	0.0	0.0	0.0	0.201	0.201
INSL3	RXFP3	9606.ENSP00000369017	9606.ENSP00000328708	0.0	0.0	0.0	0.0	0.047	0.0	0.65	0.763	0.914
INSL3	PTRHD1	9606.ENSP00000369017	9606.ENSP00000330389	0.0	0.0	0.0	0.0	0.0	0.0	0.0	0.16399999999999998	0.16399999999999998
INSL3	PTCH1	9606.ENSP00000369017	9606.ENSP00000332353	0.0	0.0	0.0	0.0	0.0	0.0	0.0	0.21100000000000002	0.21100000000000002
INSL3	MC2R	9606.ENSP00000369017	9606.ENSP00000333821	0.0	0.0	0.0	0.0	0.043	0.0	0.0	0.263	0.264
INSL3	PDGFA	9606.ENSP00000369017	9606.ENSP00000346508	0.0	0.0	0.0	0.0	0.0	0.0	0.0	0.152	0.151
INSL3	PXDNL	9606.ENSP00000369017	9606.ENSP00000348645	0.0	0.0	0.0	0.0	0.0	0.0	0.0	0.188	0.188
INSL3	KISS1	9606.ENSP00000369017	9606.ENSP00000356162	0.0	0.0	0.0	0.0	0.0	0.0	0.0	0.321	0.321
INSL3	VIP	9606.ENSP00000369017	9606.ENSP00000356213	0.0	0.0	0.0	0.0	0.0	0.0	0.4	0.081	0.425
INSL3	TBX19	9606.ENSP00000369017	9606.ENSP00000356795	0.0	0.0	0.0	0.0	0.063	0.0	0.0	0.138	0.157
INSL3	RXFP4	9606.ENSP00000369017	9606.ENSP00000357301	0.0	0.0	0.0	0.0	0.0	0.0	0.65	0.7440000000000001	0.9059999999999999
INSL3	SRC	9606.ENSP00000369017	9606.ENSP00000362680	0.0	0.0	0.0	0.0	0.0	0.0	0.5	0.0	0.499
INSL3	NR5A1	9606.ENSP00000369017	9606.ENSP00000362690	0.0	0.0	0.0	0.0	0.044000000000000004	0.0	0.0	0.775	0.775
INSL3	TLR4	9606.ENSP00000369017	9606.ENSP00000363089	0.0	0.0	0.0	0.0	0.057	0.0	0.0	0.397	0.40700000000000003
INSL3	PRKACG	9606.ENSP00000369017	9606.ENSP00000366488	0.0	0.0	0.0	0.0	0.044000000000000004	0.0	0.0	0.14800000000000002	0.15
INSL3	WT1	9606.ENSP00000369017	9606.ENSP00000368370	0.0	0.0	0.0	0.0	0.0	0.0	0.0	0.373	0.373
INSL3	QRFP	9606.ENSP00000369017	9606.ENSP00000485512	0.0	0.0	0.0	0.0	0.0	0.0	0.0	0.162	0.162
INSL3	MAP3K1	9606.ENSP00000369017	9606.ENSP00000382423	0.0	0.0	0.0	0.0	0.0	0.0	0.0	0.16699999999999998	0.16699999999999998
INSL3	TAC3	9606.ENSP00000369017	9606.ENSP00000483110	0.0	0.0	0.0	0.0	0.0	0.0	0.0	0.212	0.212
INSL3	KITLG	9606.ENSP00000369017	9606.ENSP00000495951	0.0	0.0	0.0	0.0	0.0	0.0	0.0	0.248	0.248
INSL3	TSHR	9606.ENSP00000369017	9606.ENSP00000441235	0.0	0.0	0.0	0.0	0.105	0.0	0.0	0.217	0.27
INSL3	JAK3	9606.ENSP00000369017	9606.ENSP00000432511	0.0	0.0	0.0	0.0	0.21899999999999997	0.0	0.0	0.18	0.332
INSL3	PTHLH	9606.ENSP00000369017	9606.ENSP00000441765	0.0	0.0	0.0	0.0	0.0	0.0	0.4	0.065	0.415
INSL3	PTH	9606.ENSP00000369017	9606.ENSP00000433208	0.0	0.0	0.0	0.0	0.0	0.0	0.4	0.08	0.424
INSL3	NPS	9606.ENSP00000369017	9606.ENSP00000381105	0.0	0.0	0.0	0.0	0.0	0.0	0.4	0.17300000000000001	0.483
INSL3	POMC	9606.ENSP00000369017	9606.ENSP00000384092	0.0	0.0	0.0	0.0	0.049	0.0	0.4	0.23800000000000002	0.527
INSL3	LHB	9606.ENSP00000369017	9606.ENSP00000497294	0.0	0.0	0.0	0.0	0.12300000000000001	0.0	0.4	0.28	0.588
INSL3	RLN3	9606.ENSP00000369017	9606.ENSP00000397415	0.0	0.0	0.0	0.0	0.045	0.0	0.9	0.863	0.985
INSL3	RLN2	9606.ENSP00000369017	9606.ENSP00000371040	0.0	0.0	0.0	0.0	0.0	0.0	0.9	0.9179999999999999	0.991
INSL3	RXFP1	9606.ENSP00000369017	9606.ENSP00000405841	0.0	0.0	0.0	0.0	0.10099999999999999	0.0	0.65	0.9940000000000001	0.997
INSR	RGS17	9606.ENSP00000303830	9606.ENSP00000206262	0.0	0.0	0.0	0.0	0.051	0.127	0.0	0.064	0.156
INSR	OXT	9606.ENSP00000303830	9606.ENSP00000217386	0.0	0.0	0.0	0.0	0.0	0.0	0.0	0.158	0.158
INSR	MC3R	9606.ENSP00000303830	9606.ENSP00000243911	0.0	0.0	0.0	0.0	0.0	0.0	0.0	0.193	0.193
INSR	OPN1SW	9606.ENSP00000303830	9606.ENSP00000249389	0.0	0.0	0.0	0.0	0.0	0.0	0.0	0.24600000000000002	0.245
INSR	TPH1	9606.ENSP00000303830	9606.ENSP00000250018	0.0	0.0	0.0	0.0	0.0	0.0	0.0	0.175	0.175
INSR	MTNR1B	9606.ENSP00000303830	9606.ENSP00000257068	0.0	0.0	0.0	0.0	0.0	0.0	0.0	0.23199999999999998	0.23199999999999998
INSR	RGS8	9606.ENSP00000303830	9606.ENSP00000258302	0.0	0.0	0.0	0.0	0.051	0.127	0.0	0.057	0.15
INSR	PLCB2	9606.ENSP00000303830	9606.ENSP00000260402	0.0	0.0	0.0	0.0	0.0	0.0	0.65	0.066	0.659
INSR	RGS9	9606.ENSP00000303830	9606.ENSP00000262406	0.0	0.0	0.0	0.0	0.051	0.127	0.0	0.067	0.159
INSR	SLC9A3R1	9606.ENSP00000303830	9606.ENSP00000262613	0.0	0.0	0.0	0.0	0.0	0.094	0.0	0.122	0.17
INSR	SHC2	9606.ENSP00000303830	9606.ENSP00000264554	0.0	0.0	0.0	0.0	0.064	0.073	0.9	0.127	0.914
INSR	PDE8B	9606.ENSP00000303830	9606.ENSP00000264917	0.0	0.0	0.0	0.0	0.055	0.0	0.0	0.184	0.195
INSR	RASGRF2	9606.ENSP00000303830	9606.ENSP00000265080	0.0	0.0	0.0	0.0	0.0	0.084	0.0	0.11199999999999999	0.152
INSR	PRKAR2A	9606.ENSP00000303830	9606.ENSP00000265563	0.0	0.0	0.0	0.0	0.069	0.0	0.0	0.141	0.16699999999999998
INSR	PRKAR2B	9606.ENSP00000303830	9606.ENSP00000265717	0.0	0.0	0.0	0.0	0.071	0.0	0.0	0.135	0.163
INSR	REN	9606.ENSP00000303830	9606.ENSP00000272190	0.0	0.0	0.0	0.0	0.0	0.06	0.0	0.18100000000000002	0.19699999999999998
INSR	PLIN2	9606.ENSP00000303830	9606.ENSP00000276914	0.0	0.0	0.0	0.0	0.054000000000000006	0.095	0.0	0.18100000000000002	0.23800000000000002
INSR	PDE3B	9606.ENSP00000303830	9606.ENSP00000282096	0.0	0.0	0.0	0.0	0.067	0.0	0.0	0.21	0.231
INSR	SST	9606.ENSP00000303830	9606.ENSP00000287641	0.0	0.0	0.0	0.0	0.0	0.0	0.0	0.245	0.245
INSR	SSTR5	9606.ENSP00000303830	9606.ENSP00000293897	0.0	0.0	0.0	0.0	0.0	0.0	0.0	0.163	0.163
INSR	LHCGR	9606.ENSP00000303830	9606.ENSP00000294954	0.0	0.0	0.0	0.0	0.057	0.0	0.0	0.474	0.483
INSR	NEUROD1	9606.ENSP00000303830	9606.ENSP00000295108	0.0	0.0	0.0	0.0	0.0	0.0	0.0	0.261	0.261
INSR	RHO	9606.ENSP00000303830	9606.ENSP00000296271	0.0	0.0	0.0	0.0	0.0	0.0	0.0	0.183	0.183
INSR	RGS20	9606.ENSP00000303830	9606.ENSP00000297313	0.0	0.0	0.0	0.0	0.051	0.127	0.0	0.061	0.154
INSR	RXFP2	9606.ENSP00000303830	9606.ENSP00000298386	0.0	0.0	0.0	0.0	0.0	0.1	0.0	0.102	0.157
INSR	MC4R	9606.ENSP00000303830	9606.ENSP00000299766	0.0	0.0	0.0	0.0	0.0	0.0	0.0	0.348	0.34700000000000003
INSR	MTNR1A	9606.ENSP00000303830	9606.ENSP00000302811	0.0	0.0	0.0	0.0	0.0	0.0	0.0	0.182	0.182
INSR	TACR3	9606.ENSP00000303830	9606.ENSP00000303325	0.0	0.0	0.0	0.0	0.0	0.0	0.0	0.175	0.175
INSR	TRH	9606.ENSP00000303830	9606.ENSP00000303452	0.0	0.0	0.0	0.0	0.0	0.0	0.0	0.157	0.157
INSR	RGS16	9606.ENSP00000303830	9606.ENSP00000356529	0.0	0.0	0.0	0.0	0.051	0.127	0.0	0.057	0.15
INSR	MUC5AC	9606.ENSP00000303830	9606.ENSP00000485659	0.0	0.0	0.0	0.0	0.042	0.149	0.0	0.044000000000000004	0.153
INSR	ITPR3	9606.ENSP00000303830	9606.ENSP00000363435	0.0	0.0	0.0	0.0	0.0	0.0	0.0	0.154	0.154
INSR	PHLDA2	9606.ENSP00000303830	9606.ENSP00000319231	0.0	0.0	0.0	0.0	0.0	0.0	0.0	0.155	0.155
INSR	RGS21	9606.ENSP00000303830	9606.ENSP00000428343	0.0	0.0	0.0	0.0	0.051	0.127	0.0	0.066	0.158
INSR	RGS19	9606.ENSP00000303830	9606.ENSP00000378483	0.0	0.0	0.0	0.0	0.051	0.127	0.0	0.066	0.158
INSR	RGS4	9606.ENSP00000303830	9606.ENSP00000397181	0.0	0.0	0.0	0.0	0.051	0.127	0.0	0.066	0.159
INSR	PREX1	9606.ENSP00000303830	9606.ENSP00000361009	0.0	0.0	0.0	0.0	0.0	0.106	0.0	0.1	0.161
INSR	NMS	9606.ENSP00000303830	9606.ENSP00000366061	0.0	0.0	0.0	0.0	0.0	0.162	0.0	0.0	0.161
INSR	RGS11	9606.ENSP00000303830	9606.ENSP00000380876	0.0	0.0	0.0	0.0	0.053	0.127	0.0	0.067	0.162
INSR	RGS1	9606.ENSP00000303830	9606.ENSP00000356429	0.0	0.0	0.0	0.0	0.055999999999999994	0.127	0.0	0.066	0.16399999999999998
INSR	TRHR	9606.ENSP00000303830	9606.ENSP00000430711	0.0	0.0	0.0	0.0	0.0	0.0	0.0	0.16399999999999998	0.16399999999999998
INSR	KISS1	9606.ENSP00000303830	9606.ENSP00000356162	0.0	0.0	0.0	0.0	0.0	0.0	0.0	0.165	0.165
INSR	PRKG1	9606.ENSP00000303830	9606.ENSP00000363092	0.0	0.0	0.0	0.557	0.071	0.0	0.0	0.141	0.16899999999999998
INSR	NEGR1	9606.ENSP00000303830	9606.ENSP00000350364	0.0	0.0	0.0	0.0	0.0	0.081	0.0	0.134	0.17
INSR	SSTR2	9606.ENSP00000303830	9606.ENSP00000350198	0.0	0.0	0.0	0.0	0.0	0.0	0.0	0.171	0.171
INSR	PDE10A	9606.ENSP00000303830	9606.ENSP00000355847	0.0	0.0	0.0	0.0	0.047	0.0	0.0	0.16699999999999998	0.172
INSR	RGS18	9606.ENSP00000303830	9606.ENSP00000356430	0.0	0.0	0.0	0.0	0.086	0.127	0.0	0.052000000000000005	0.177
INSR	PIK3R5	9606.ENSP00000303830	9606.ENSP00000392812	0.0	0.0	0.0	0.0	0.0	0.0	0.0	0.177	0.177
INSR	PYY	9606.ENSP00000303830	9606.ENSP00000353198	0.0	0.0	0.0	0.0	0.0	0.0	0.0	0.177	0.177
INSR	TH	9606.ENSP00000303830	9606.ENSP00000370571	0.0	0.0	0.0	0.0	0.0	0.0	0.0	0.182	0.182
INSR	RGS5	9606.ENSP00000303830	9606.ENSP00000433001	0.0	0.0	0.0	0.0	0.065	0.127	0.0	0.08	0.184
INSR	PPY	9606.ENSP00000303830	9606.ENSP00000466009	0.0	0.0	0.0	0.0	0.0	0.09	0.0	0.141	0.185
INSR	PDE8B-2	9606.ENSP00000303830	9606.ENSP00000493971	0.0	0.0	0.0	0.0	0.0	0.0	0.0	0.18600000000000003	0.18600000000000003
INSR	ITPR2	9606.ENSP00000303830	9606.ENSP00000370744	0.0	0.0	0.0	0.0	0.0	0.0	0.0	0.19	0.19
INSR	PAX6	9606.ENSP00000303830	9606.ENSP00000492024	0.0	0.0	0.0	0.0	0.055	0.07200000000000001	0.0	0.155	0.19399999999999998
INSR	PLAGL1	9606.ENSP00000303830	9606.ENSP00000353734	0.0	0.0	0.0	0.0	0.0	0.071	0.0	0.171	0.19699999999999998
INSR	MAOA	9606.ENSP00000303830	9606.ENSP00000340684	0.0	0.0	0.0	0.0	0.055999999999999994	0.047	0.0	0.18	0.198
INSR	NPY1R	9606.ENSP00000303830	9606.ENSP00000354652	0.0	0.0	0.0	0.0	0.055	0.0	0.0	0.207	0.21899999999999997
INSR	ZFP57	9606.ENSP00000303830	9606.ENSP00000418259	0.0	0.0	0.0	0.0	0.0	0.071	0.0	0.2	0.225
INSR	PCSK1	9606.ENSP00000303830	9606.ENSP00000308024	0.0	0.0	0.0	0.0	0.051	0.040999999999999995	0.0	0.22	0.228
INSR	RASGRF1	9606.ENSP00000303830	9606.ENSP00000405963	0.0	0.0	0.0	0.0	0.0	0.084	0.0	0.19899999999999998	0.235
INSR	PLA2G4A	9606.ENSP00000303830	9606.ENSP00000356436	0.0	0.0	0.0	0.0	0.111	0.08900000000000001	0.0	0.134	0.237
INSR	MAPT	9606.ENSP00000303830	9606.ENSP00000340820	0.0	0.0	0.0	0.0	0.049	0.051	0.0	0.226	0.24100000000000002
INSR	NR5A1	9606.ENSP00000303830	9606.ENSP00000362690	0.0	0.0	0.0	0.0	0.054000000000000006	0.0	0.0	0.3	0.31
INSR	NPY	9606.ENSP00000303830	9606.ENSP00000384364	0.0	0.0	0.0	0.0	0.0	0.0	0.0	0.391	0.391
INSR	LEPR	9606.ENSP00000303830	9606.ENSP00000330393	0.0	0.0	0.0	0.0	0.0	0.045	0.0	0.491	0.493
INSR	NTF3	9606.ENSP00000303830	9606.ENSP00000397297	0.0	0.0	0.0	0.0	0.0	0.0	0.65	0.0	0.65
INSR	NTF4	9606.ENSP00000303830	9606.ENSP00000469455	0.0	0.0	0.0	0.0	0.0	0.0	0.65	0.061	0.657
INSR	PLCB3	9606.ENSP00000303830	9606.ENSP00000443631	0.0	0.0	0.0	0.0	0.049	0.0	0.65	0.066	0.6609999999999999
INSR	PLCB1	9606.ENSP00000303830	9606.ENSP00000338185	0.0	0.0	0.0	0.0	0.0	0.0	0.65	0.171	0.6970000000000001
INSR	PLCB4	9606.ENSP00000303830	9606.ENSP00000367762	0.0	0.0	0.0	0.0	0.0	0.0	0.65	0.192	0.705
INSR	SHC3	9606.ENSP00000303830	9606.ENSP00000364995	0.0	0.0	0.0	0.0	0.0	0.11199999999999999	0.9	0.115	0.914
IQGAP1	STAG2	9606.ENSP00000268182	9606.ENSP00000218089	0.0	0.0	0.0	0.0	0.084	0.081	0.0	0.07200000000000001	0.15
IQGAP1	SLC9A3R1	9606.ENSP00000268182	9606.ENSP00000262613	0.0	0.0	0.0	0.0	0.042	0.0	0.0	0.159	0.16
IQGAP1	RASGRF2	9606.ENSP00000268182	9606.ENSP00000265080	0.0	0.0	0.0	0.0	0.059000000000000004	0.0	0.0	0.138	0.154
IQGAP1	PRKAR2A	9606.ENSP00000268182	9606.ENSP00000265563	0.0	0.0	0.0	0.0	0.049	0.0	0.5	0.054000000000000006	0.51
IQGAP1	PRKAR2B	9606.ENSP00000268182	9606.ENSP00000265717	0.0	0.0	0.0	0.0	0.0	0.0	0.5	0.0	0.499
IQGAP1	RASGRF1	9606.ENSP00000268182	9606.ENSP00000405963	0.0	0.0	0.0	0.0	0.059000000000000004	0.0	0.0	0.145	0.161
IQGAP1	RHO	9606.ENSP00000268182	9606.ENSP00000296271	0.0	0.0	0.0	0.0	0.0	0.0	0.0	0.16699999999999998	0.16699999999999998
IQGAP1	MAPT	9606.ENSP00000268182	9606.ENSP00000340820	0.0	0.0	0.0	0.0	0.0	0.09699999999999999	0.0	0.11599999999999999	0.16699999999999998
IQGAP1	UBE3A	9606.ENSP00000268182	9606.ENSP00000497594	0.0	0.0	0.0	0.0	0.049	0.0	0.0	0.195	0.20199999999999999
IQGAP1	TRIO	9606.ENSP00000268182	9606.ENSP00000339299	0.0	0.0	0.0	0.0	0.055	0.0	0.0	0.19	0.20199999999999999
IQGAP1	ZBTB18	9606.ENSP00000268182	9606.ENSP00000351539	0.0	0.0	0.0	0.0	0.0	0.292	0.0	0.0	0.292
IQGAP1	NAP1L5	9606.ENSP00000268182	9606.ENSP00000320488	0.0	0.0	0.0	0.0	0.0	0.36200000000000004	0.0	0.040999999999999995	0.36200000000000004
IQGAP1	PREX1	9606.ENSP00000268182	9606.ENSP00000361009	0.0	0.0	0.0	0.0	0.10099999999999999	0.09	0.0	0.316	0.391
IQGAP1	LPAR1	9606.ENSP00000268182	9606.ENSP00000363553	0.0	0.0	0.0	0.0	0.0	0.0	0.0	0.47100000000000003	0.47100000000000003
IQGAP1	PRKAR1B	9606.ENSP00000268182	9606.ENSP00000385749	0.0	0.0	0.0	0.0	0.0	0.0	0.5	0.047	0.503
IQGAP1	ITPR2	9606.ENSP00000268182	9606.ENSP00000370744	0.0	0.0	0.0	0.0	0.105	0.0	0.5	0.055999999999999994	0.54
IQGAP1	RAPGEF4	9606.ENSP00000268182	9606.ENSP00000380271	0.0	0.0	0.0	0.0	0.0	0.0	0.5	0.14300000000000002	0.5529999999999999
IQGAP1	ITPR1	9606.ENSP00000268182	9606.ENSP00000306253	0.0	0.0	0.0	0.0	0.087	0.0	0.5	0.10099999999999999	0.5539999999999999
IQGAP1	ITPR3	9606.ENSP00000268182	9606.ENSP00000363435	0.0	0.0	0.0	0.0	0.111	0.0	0.5	0.081	0.556
IQGAP1	TPM3	9606.ENSP00000268182	9606.ENSP00000498577	0.0	0.0	0.0	0.0	0.087	0.16399999999999998	0.4	0.161	0.564
IRS1	KCNQ1	9606.ENSP00000304895	9606.ENSP00000155840	0.0	0.0	0.0	0.0	0.0	0.071	0.0	0.409	0.42700000000000005
IRS1	MC3R	9606.ENSP00000304895	9606.ENSP00000243911	0.0	0.0	0.0	0.0	0.0	0.049	0.0	0.161	0.168
IRS1	SNAP25	9606.ENSP00000304895	9606.ENSP00000254976	0.0	0.0	0.0	0.0	0.0	0.0	0.0	0.18100000000000002	0.18100000000000002
IRS1	MTNR1B	9606.ENSP00000304895	9606.ENSP00000257068	0.0	0.0	0.0	0.0	0.0	0.049	0.0	0.47600000000000003	0.48
IRS1	PRKAR2B	9606.ENSP00000304895	9606.ENSP00000265717	0.0	0.0	0.0	0.0	0.0	0.046	0.0	0.435	0.43700000000000006
IRS1	SFRP5	9606.ENSP00000304895	9606.ENSP00000266066	0.0	0.0	0.0	0.0	0.0	0.0	0.0	0.23199999999999998	0.23199999999999998
IRS1	REN	9606.ENSP00000304895	9606.ENSP00000272190	0.0	0.0	0.0	0.0	0.051	0.071	0.0	0.425	0.449
IRS1	PLIN2	9606.ENSP00000304895	9606.ENSP00000276914	0.0	0.0	0.0	0.0	0.064	0.098	0.0	0.292	0.35
IRS1	PDE3B	9606.ENSP00000304895	9606.ENSP00000282096	0.0	0.0	0.0	0.0	0.0	0.042	0.0	0.35600000000000004	0.35700000000000004
IRS1	SST	9606.ENSP00000304895	9606.ENSP00000287641	0.0	0.0	0.0	0.0	0.0	0.0	0.0	0.322	0.322
IRS1	LHCGR	9606.ENSP00000304895	9606.ENSP00000294954	0.0	0.0	0.0	0.0	0.0	0.045	0.0	0.171	0.175
IRS1	NEUROD1	9606.ENSP00000304895	9606.ENSP00000295108	0.0	0.0	0.0	0.0	0.0	0.0	0.0	0.25	0.25
IRS1	MC4R	9606.ENSP00000304895	9606.ENSP00000299766	0.0	0.0	0.0	0.0	0.0	0.049	0.0	0.4	0.405
IRS1	SCG2	9606.ENSP00000304895	9606.ENSP00000304133	0.0	0.0	0.22899999999999998	0.0	0.044000000000000004	0.0	0.0	0.0	0.231
IRS1	RAPGEF4	9606.ENSP00000304895	9606.ENSP00000380271	0.0	0.0	0.0	0.0	0.042	0.0	0.0	0.149	0.15
IRS1	LPAR5	9606.ENSP00000304895	9606.ENSP00000393098	0.0	0.0	0.0	0.0	0.086	0.091	0.0	0.069	0.159
IRS1	LPAR1	9606.ENSP00000304895	9606.ENSP00000363553	0.0	0.0	0.0	0.0	0.049	0.049	0.0	0.146	0.16
IRS1	PAX6	9606.ENSP00000304895	9606.ENSP00000492024	0.0	0.0	0.0	0.0	0.0	0.057	0.0	0.146	0.161
IRS1	NPY1R	9606.ENSP00000304895	9606.ENSP00000354652	0.0	0.0	0.0	0.0	0.057	0.049	0.0	0.149	0.17
IRS1	MAOA	9606.ENSP00000304895	9606.ENSP00000340684	0.0	0.0	0.0	0.0	0.0	0.045	0.0	0.168	0.171
IRS1	PDE5A	9606.ENSP00000304895	9606.ENSP00000347046	0.0	0.0	0.0	0.0	0.049	0.042	0.0	0.168	0.17600000000000002
IRS1	TRIO	9606.ENSP00000304895	9606.ENSP00000339299	0.0	0.0	0.0	0.0	0.08	0.135	0.0	0.052000000000000005	0.18
IRS1	PDE7B	9606.ENSP00000304895	9606.ENSP00000310661	0.0	0.0	0.0	0.0	0.061	0.042	0.0	0.163	0.182
IRS1	PLA2G4A	9606.ENSP00000304895	9606.ENSP00000356436	0.0	0.0	0.0	0.0	0.047	0.087	0.0	0.136	0.182
IRS1	ITPR1	9606.ENSP00000304895	9606.ENSP00000306253	0.0	0.0	0.0	0.0	0.049	0.0	0.0	0.175	0.182
IRS1	ITPR3	9606.ENSP00000304895	9606.ENSP00000363435	0.0	0.0	0.0	0.0	0.06	0.0	0.0	0.183	0.19899999999999998
IRS1	PREX1	9606.ENSP00000304895	9606.ENSP00000361009	0.0	0.0	0.0	0.0	0.0	0.091	0.0	0.158	0.20199999999999999
IRS1	NEGR1	9606.ENSP00000304895	9606.ENSP00000350364	0.0	0.0	0.0	0.0	0.0	0.107	0.0	0.145	0.203
IRS1	SH2B3	9606.ENSP00000304895	9606.ENSP00000345492	0.0	0.0	0.0	0.0	0.0	0.071	0.0	0.187	0.212
IRS1	PTH	9606.ENSP00000304895	9606.ENSP00000433208	0.0	0.0	0.0	0.0	0.0	0.0	0.0	0.21600000000000003	0.21600000000000003
IRS1	NPPA	9606.ENSP00000304895	9606.ENSP00000365663	0.0	0.0	0.0	0.0	0.0	0.0	0.0	0.225	0.22399999999999998
IRS1	PCSK1	9606.ENSP00000304895	9606.ENSP00000308024	0.0	0.0	0.0	0.0	0.07200000000000001	0.045	0.0	0.21100000000000002	0.24100000000000002
IRS1	KNG1	9606.ENSP00000304895	9606.ENSP00000493985	0.0	0.0	0.0	0.0	0.0	0.0	0.0	0.24600000000000002	0.24600000000000002
IRS1	PYY	9606.ENSP00000304895	9606.ENSP00000353198	0.0	0.0	0.0	0.0	0.0	0.0	0.0	0.248	0.248
IRS1	PRKG1	9606.ENSP00000304895	9606.ENSP00000363092	0.0	0.0	0.0	0.0	0.07200000000000001	0.046	0.0	0.225	0.254
IRS1	NOS1	9606.ENSP00000304895	9606.ENSP00000477999	0.0	0.0	0.0	0.0	0.0	0.073	0.0	0.23199999999999998	0.258
IRS1	PPY	9606.ENSP00000304895	9606.ENSP00000466009	0.0	0.0	0.0	0.0	0.0	0.125	0.0	0.188	0.26
IRS1	MAPT	9606.ENSP00000304895	9606.ENSP00000340820	0.0	0.0	0.0	0.0	0.044000000000000004	0.051	0.0	0.29	0.299
IRS1	PTPRD	9606.ENSP00000304895	9606.ENSP00000370593	0.0	0.0	0.0	0.0	0.0	0.243	0.0	0.166	0.341
IRS1	NPY	9606.ENSP00000304895	9606.ENSP00000384364	0.0	0.0	0.0	0.0	0.0	0.0	0.0	0.375	0.375
IRS1	NTF4	9606.ENSP00000304895	9606.ENSP00000469455	0.0	0.0	0.0	0.0	0.06	0.0	0.0	0.397	0.409
IRS1	PRKAR1B	9606.ENSP00000304895	9606.ENSP00000385749	0.0	0.0	0.0	0.0	0.0	0.046	0.0	0.41	0.414
IRS1	TH	9606.ENSP00000304895	9606.ENSP00000370571	0.0	0.0	0.0	0.0	0.0	0.045	0.0	0.457	0.46
IRS1	SHC3	9606.ENSP00000304895	9606.ENSP00000364995	0.0	0.0	0.0	0.0	0.062	0.098	0.0	0.462	0.505
IRS1	TPM3	9606.ENSP00000304895	9606.ENSP00000498577	0.0	0.0	0.0	0.0	0.0	0.077	0.5	0.09699999999999999	0.547
IRS1	NTF3	9606.ENSP00000304895	9606.ENSP00000397297	0.0	0.0	0.0	0.0	0.062	0.0	0.5	0.141	0.562
IRS1	LEPR	9606.ENSP00000304895	9606.ENSP00000330393	0.0	0.0	0.0	0.0	0.0	0.0	0.5	0.5820000000000001	0.782
IRS1	PIK3R6	9606.ENSP00000304895	9606.ENSP00000480157	0.0	0.0	0.0	0.0	0.0	0.0	0.9	0.078	0.903
IRS1	PIK3R5	9606.ENSP00000304895	9606.ENSP00000392812	0.0	0.0	0.0	0.0	0.0	0.0	0.9	0.276	0.924
IRS2	KCNQ1	9606.ENSP00000365016	9606.ENSP00000155840	0.0	0.0	0.0	0.0	0.0	0.071	0.0	0.179	0.204
IRS2	RGS2	9606.ENSP00000365016	9606.ENSP00000235382	0.0	0.0	0.0	0.0	0.127	0.065	0.0	0.10400000000000001	0.204
IRS2	MTNR1B	9606.ENSP00000365016	9606.ENSP00000257068	0.0	0.0	0.0	0.0	0.0	0.049	0.0	0.18	0.18600000000000003
IRS2	REN	9606.ENSP00000365016	9606.ENSP00000272190	0.0	0.0	0.0	0.0	0.051	0.071	0.0	0.253	0.284
IRS2	PLIN2	9606.ENSP00000365016	9606.ENSP00000276914	0.0	0.0	0.0	0.0	0.09	0.098	0.0	0.248	0.32899999999999996
IRS2	PDE3B	9606.ENSP00000365016	9606.ENSP00000282096	0.0	0.0	0.0	0.0	0.055999999999999994	0.042	0.0	0.282	0.294
IRS2	SST	9606.ENSP00000365016	9606.ENSP00000287641	0.0	0.0	0.0	0.0	0.0	0.0	0.0	0.27899999999999997	0.27899999999999997
IRS2	NEUROD1	9606.ENSP00000365016	9606.ENSP00000295108	0.0	0.0	0.0	0.0	0.0	0.0	0.0	0.26899999999999996	0.26899999999999996
IRS2	MC4R	9606.ENSP00000365016	9606.ENSP00000299766	0.0	0.0	0.0	0.0	0.0	0.049	0.0	0.298	0.303
IRS2	TRH	9606.ENSP00000365016	9606.ENSP00000303452	0.0	0.0	0.0	0.0	0.055999999999999994	0.0	0.0	0.139	0.153
IRS2	PCSK1	9606.ENSP00000365016	9606.ENSP00000308024	0.0	0.0	0.0	0.0	0.07	0.045	0.0	0.17	0.198
IRS2	LEPR	9606.ENSP00000365016	9606.ENSP00000330393	0.0	0.0	0.0	0.0	0.042	0.0	0.5	0.653	0.8190000000000001
IRS2	TRIO	9606.ENSP00000365016	9606.ENSP00000339299	0.0	0.0	0.0	0.0	0.06	0.135	0.0	0.052000000000000005	0.161
IRS2	MAPT	9606.ENSP00000365016	9606.ENSP00000340820	0.0	0.0	0.0	0.0	0.045	0.051	0.0	0.159	0.171
IRS2	SH2B3	9606.ENSP00000365016	9606.ENSP00000345492	0.0	0.0	0.0	0.0	0.064	0.071	0.0	0.132	0.179
IRS2	PDE4D	9606.ENSP00000365016	9606.ENSP00000345502	0.0	0.0	0.0	0.0	0.079	0.042	0.0	0.18600000000000003	0.22
IRS2	NEGR1	9606.ENSP00000365016	9606.ENSP00000350364	0.0	0.0	0.0	0.0	0.0	0.107	0.0	0.107	0.168
IRS2	PYY	9606.ENSP00000365016	9606.ENSP00000353198	0.0	0.0	0.0	0.0	0.0	0.0	0.0	0.19399999999999998	0.19399999999999998
IRS2	PREX1	9606.ENSP00000365016	9606.ENSP00000361009	0.0	0.0	0.0	0.0	0.048	0.091	0.0	0.106	0.159
IRS2	SHC3	9606.ENSP00000365016	9606.ENSP00000364995	0.0	0.0	0.0	0.0	0.0	0.098	0.0	0.159	0.209
IRS2	PAX6	9606.ENSP00000365016	9606.ENSP00000492024	0.0	0.0	0.0	0.0	0.0	0.057	0.0	0.138	0.153
IRS2	NOS1	9606.ENSP00000365016	9606.ENSP00000477999	0.0	0.0	0.0	0.0	0.0	0.073	0.0	0.135	0.163
IRS2	PRKAR1B	9606.ENSP00000365016	9606.ENSP00000385749	0.0	0.0	0.0	0.0	0.0	0.046	0.0	0.165	0.17
IRS2	TH	9606.ENSP00000365016	9606.ENSP00000370571	0.0	0.0	0.0	0.0	0.0	0.045	0.0	0.16699999999999998	0.17
IRS2	RAPGEF4	9606.ENSP00000365016	9606.ENSP00000380271	0.0	0.0	0.0	0.0	0.0	0.0	0.0	0.207	0.207
IRS2	PTPRD	9606.ENSP00000365016	9606.ENSP00000370593	0.0	0.0	0.0	0.0	0.0	0.106	0.0	0.18600000000000003	0.24100000000000002
IRS2	PPY	9606.ENSP00000365016	9606.ENSP00000466009	0.0	0.0	0.0	0.0	0.0	0.125	0.0	0.18600000000000003	0.258
IRS2	NPY	9606.ENSP00000365016	9606.ENSP00000384364	0.0	0.0	0.0	0.0	0.0	0.0	0.0	0.349	0.349
IRS2	PIK3R6	9606.ENSP00000365016	9606.ENSP00000480157	0.0	0.0	0.0	0.0	0.0	0.0	0.9	0.076	0.903
IRS2	PIK3R5	9606.ENSP00000365016	9606.ENSP00000392812	0.0	0.0	0.0	0.0	0.0	0.0	0.9	0.213	0.917
ITGB1	SFRP2	9606.ENSP00000379350	9606.ENSP00000274063	0.0	0.0	0.0	0.0	0.042	0.053	0.0	0.19399999999999998	0.205
ITGB1	PLIN2	9606.ENSP00000379350	9606.ENSP00000276914	0.0	0.0	0.0	0.0	0.07400000000000001	0.0	0.0	0.19399999999999998	0.222
ITGB1	SST	9606.ENSP00000379350	9606.ENSP00000287641	0.0	0.0	0.0	0.0	0.0	0.0	0.0	0.151	0.15
ITGB1	LHCGR	9606.ENSP00000379350	9606.ENSP00000294954	0.0	0.0	0.0	0.0	0.0	0.0	0.0	0.168	0.168
ITGB1	NEUROD1	9606.ENSP00000379350	9606.ENSP00000295108	0.0	0.0	0.0	0.0	0.0	0.0	0.0	0.159	0.158
ITGB1	TAC1	9606.ENSP00000379350	9606.ENSP00000321106	0.0	0.0	0.0	0.0	0.0	0.0	0.0	0.203	0.203
ITGB1	SMC1A	9606.ENSP00000379350	9606.ENSP00000323421	0.0	0.0	0.0	0.0	0.049	0.0	0.0	0.38799999999999996	0.39299999999999996
ITGB1	WNT11	9606.ENSP00000379350	9606.ENSP00000325526	0.0	0.0	0.0	0.0	0.086	0.0	0.0	0.198	0.235
ITGB1	LEPR	9606.ENSP00000379350	9606.ENSP00000330393	0.0	0.0	0.0	0.0	0.044000000000000004	0.0	0.0	0.18600000000000003	0.188
ITGB1	ITPR3	9606.ENSP00000379350	9606.ENSP00000363435	0.0	0.0	0.0	0.0	0.064	0.068	0.0	0.11900000000000001	0.16399999999999998
ITGB1	NPPA	9606.ENSP00000379350	9606.ENSP00000365663	0.0	0.0	0.0	0.0	0.0	0.0	0.0	0.2	0.2
ITGB1	TH	9606.ENSP00000379350	9606.ENSP00000370571	0.0	0.0	0.0	0.0	0.049	0.0	0.0	0.218	0.225
ITGB1	TAC3	9606.ENSP00000379350	9606.ENSP00000483110	0.0	0.0	0.0	0.0	0.0	0.0	0.0	0.155	0.154
ITGB1	MUC5AC	9606.ENSP00000379350	9606.ENSP00000485659	0.0	0.0	0.0	0.0	0.0	0.067	0.0	0.151	0.174
ITGB1	NTF3	9606.ENSP00000379350	9606.ENSP00000397297	0.0	0.0	0.0	0.0	0.0	0.0	0.0	0.226	0.225
ITGB1	TPM3	9606.ENSP00000379350	9606.ENSP00000498577	0.0	0.0	0.0	0.0	0.11800000000000001	0.0	0.0	0.209	0.273
ITGB1	PAX6	9606.ENSP00000379350	9606.ENSP00000492024	0.0	0.0	0.0	0.0	0.0	0.0	0.0	0.27399999999999997	0.27399999999999997
ITGB3	TRO	9606.ENSP00000452786	9606.ENSP00000173898	0.0	0.0	0.0	0.0	0.0	0.064	0.0	0.14400000000000002	0.16399999999999998
ITGB3	TFAP2C	9606.ENSP00000452786	9606.ENSP00000201031	0.0	0.0	0.0	0.0	0.067	0.0	0.0	0.20199999999999999	0.223
ITGB3	SLC6A4	9606.ENSP00000452786	9606.ENSP00000261707	0.0	0.0	0.0	0.0	0.05	0.0	0.0	0.7390000000000001	0.741
ITGB3	PRKAR2B	9606.ENSP00000452786	9606.ENSP00000265717	0.0	0.0	0.0	0.0	0.08199999999999999	0.067	0.0	0.107	0.168
ITGB3	SFRP2	9606.ENSP00000452786	9606.ENSP00000274063	0.0	0.0	0.0	0.0	0.0	0.053	0.0	0.141	0.151
ITGB3	P2RY1	9606.ENSP00000452786	9606.ENSP00000304767	0.0	0.0	0.0	0.0	0.054000000000000006	0.0	0.0	0.619	0.624
ITGB3	WNT11	9606.ENSP00000452786	9606.ENSP00000325526	0.0	0.0	0.0	0.0	0.11800000000000001	0.0	0.0	0.10400000000000001	0.17600000000000002
ITGB3	PDE3A	9606.ENSP00000452786	9606.ENSP00000351957	0.0	0.0	0.0	0.0	0.126	0.0	0.0	0.154	0.22899999999999998
ITGB3	PLA2G4A	9606.ENSP00000452786	9606.ENSP00000356436	0.0	0.0	0.0	0.0	0.086	0.301	0.0	0.149	0.41
ITGB3	PIGA	9606.ENSP00000452786	9606.ENSP00000369820	0.0	0.0	0.0	0.0	0.0	0.0	0.0	0.16	0.159
ITGB3	MECP2	9606.ENSP00000452786	9606.ENSP00000395535	0.0	0.0	0.0	0.0	0.07	0.0	0.0	0.151	0.177
ITGB3	SGCE	9606.ENSP00000452786	9606.ENSP00000496268	0.0	0.0	0.0	0.0	0.0	0.0	0.0	0.153	0.153
ITPR1	KCNQ1	9606.ENSP00000306253	9606.ENSP00000155840	0.0	0.0	0.0	0.0	0.0	0.0	0.0	0.429	0.429
ITPR1	RGS17	9606.ENSP00000306253	9606.ENSP00000206262	0.0	0.0	0.0	0.0	0.0	0.0	0.0	0.153	0.153
ITPR1	SIRT1	9606.ENSP00000306253	9606.ENSP00000212015	0.0	0.0	0.0	0.0	0.055	0.0	0.0	0.225	0.23600000000000002
ITPR1	MAPK1	9606.ENSP00000306253	9606.ENSP00000215832	0.0	0.0	0.0	0.0	0.049	0.0	0.0	0.249	0.256
ITPR1	SOS2	9606.ENSP00000306253	9606.ENSP00000216373	0.0	0.0	0.0	0.0	0.057	0.0	0.0	0.193	0.207
ITPR1	OXT	9606.ENSP00000306253	9606.ENSP00000217386	0.0	0.0	0.0	0.0	0.0	0.0	0.0	0.24	0.24
ITPR1	TSC2	9606.ENSP00000306253	9606.ENSP00000219476	0.0	0.0	0.0	0.0	0.042	0.0	0.0	0.203	0.203
ITPR1	TGFB1	9606.ENSP00000306253	9606.ENSP00000221930	0.0	0.0	0.0	0.0	0.0	0.0	0.0	0.16699999999999998	0.16699999999999998
ITPR1	RPS6KB1	9606.ENSP00000306253	9606.ENSP00000225577	0.0	0.0	0.0	0.0	0.049	0.0	0.0	0.22899999999999998	0.235
ITPR1	RASD1	9606.ENSP00000306253	9606.ENSP00000225688	0.0	0.0	0.0	0.0	0.059000000000000004	0.053	0.0	0.131	0.158
ITPR1	NFKB1	9606.ENSP00000306253	9606.ENSP00000226574	0.0	0.0	0.0	0.0	0.049	0.052000000000000005	0.0	0.28300000000000003	0.297
ITPR1	MAPK14	9606.ENSP00000306253	9606.ENSP00000229795	0.0	0.0	0.0	0.0	0.049	0.0	0.0	0.20199999999999999	0.209
ITPR1	NR3C1	9606.ENSP00000306253	9606.ENSP00000231509	0.0	0.0	0.0	0.0	0.126	0.045	0.0	0.11900000000000001	0.201
ITPR1	RGS2	9606.ENSP00000306253	9606.ENSP00000235382	0.0	0.0	0.0	0.0	0.054000000000000006	0.0	0.0	0.183	0.19399999999999998
ITPR1	PDE1B	9606.ENSP00000306253	9606.ENSP00000243052	0.0	0.0	0.0	0.0	0.067	0.0	0.0	0.188	0.21
ITPR1	PLCG1	9606.ENSP00000306253	9606.ENSP00000244007	0.0	0.0	0.0	0.0	0.0	0.0	0.9	0.732	0.972
ITPR1	RAC2	9606.ENSP00000306253	9606.ENSP00000249071	0.0	0.0	0.0	0.0	0.075	0.16699999999999998	0.0	0.147	0.28600000000000003
ITPR1	TPH1	9606.ENSP00000306253	9606.ENSP00000250018	0.0	0.0	0.0	0.0	0.07400000000000001	0.068	0.0	0.11800000000000001	0.172
ITPR1	RAP1B	9606.ENSP00000306253	9606.ENSP00000250559	0.0	0.0	0.0	0.0	0.067	0.053	0.0	0.126	0.16
ITPR1	PXDN	9606.ENSP00000306253	9606.ENSP00000252804	0.0	0.0	0.0	0.0	0.047	0.0	0.0	0.35700000000000004	0.361
ITPR1	PPP1R1B	9606.ENSP00000306253	9606.ENSP00000254079	0.0	0.0	0.0	0.0	0.0	0.0	0.0	0.239	0.239
ITPR1	SNAP25	9606.ENSP00000306253	9606.ENSP00000254976	0.0	0.0	0.0	0.0	0.073	0.0	0.5	0.22	0.606
ITPR1	KRAS	9606.ENSP00000306253	9606.ENSP00000256078	0.0	0.0	0.0	0.0	0.042	0.066	0.0	0.187	0.209
ITPR1	RGS8	9606.ENSP00000306253	9606.ENSP00000258302	0.0	0.0	0.0	0.0	0.063	0.0	0.0	0.32899999999999996	0.344
ITPR1	PLCB2	9606.ENSP00000306253	9606.ENSP00000260402	0.0	0.0	0.0	0.0	0.08	0.071	0.9	0.452	0.946
ITPR1	TRPA1	9606.ENSP00000306253	9606.ENSP00000262209	0.0	0.0	0.0	0.0	0.0	0.052000000000000005	0.0	0.445	0.451
ITPR1	MAPK3	9606.ENSP00000306253	9606.ENSP00000263025	0.0	0.0	0.0	0.0	0.055999999999999994	0.0	0.0	0.516	0.524
ITPR1	SLC17A6	9606.ENSP00000306253	9606.ENSP00000263160	0.0	0.0	0.0	0.0	0.0	0.0	0.0	0.21100000000000002	0.21100000000000002
ITPR1	SYP	9606.ENSP00000306253	9606.ENSP00000263233	0.0	0.0	0.0	0.0	0.11900000000000001	0.0	0.0	0.17600000000000002	0.243
ITPR1	PRKCG	9606.ENSP00000306253	9606.ENSP00000263431	0.0	0.0	0.0	0.0	0.109	0.0	0.9	0.534	0.9540000000000001
ITPR1	KDR	9606.ENSP00000306253	9606.ENSP00000263923	0.0	0.0	0.0	0.0	0.0	0.0	0.0	0.196	0.196
ITPR1	PIK3CA	9606.ENSP00000306253	9606.ENSP00000263967	0.0	0.0	0.0	0.0	0.06	0.071	0.0	0.14400000000000002	0.187
ITPR1	STAT3	9606.ENSP00000306253	9606.ENSP00000264657	0.0	0.0	0.0	0.0	0.06	0.0	0.0	0.539	0.5479999999999999
ITPR1	PRKAR2A	9606.ENSP00000306253	9606.ENSP00000265563	0.0	0.0	0.0	0.0	0.047	0.069	0.5	0.078	0.536
ITPR1	PRKAR2B	9606.ENSP00000306253	9606.ENSP00000265717	0.0	0.0	0.0	0.0	0.049	0.069	0.5	0.13699999999999998	0.5670000000000001
ITPR1	TP53	9606.ENSP00000306253	9606.ENSP00000269305	0.0	0.0	0.0	0.0	0.0	0.292	0.0	0.349	0.519
ITPR1	SLC6A3	9606.ENSP00000306253	9606.ENSP00000270349	0.0	0.0	0.0	0.0	0.0	0.0	0.0	0.204	0.204
ITPR1	REN	9606.ENSP00000306253	9606.ENSP00000272190	0.0	0.0	0.0	0.0	0.0	0.0	0.0	0.21899999999999997	0.21899999999999997
ITPR1	RASA1	9606.ENSP00000306253	9606.ENSP00000274376	0.0	0.0	0.0	0.0	0.055	0.0	0.0	0.201	0.212
ITPR1	NTRK2	9606.ENSP00000306253	9606.ENSP00000277120	0.0	0.0	0.0	0.0	0.068	0.0	0.0	0.446	0.462
ITPR1	PAK1	9606.ENSP00000306253	9606.ENSP00000278568	0.0	0.0	0.0	0.0	0.042	0.0	0.0	0.18100000000000002	0.182
ITPR1	PDE3B	9606.ENSP00000306253	9606.ENSP00000282096	0.0	0.0	0.0	0.0	0.048	0.0	0.0	0.18	0.18600000000000003
ITPR1	RHOC	9606.ENSP00000306253	9606.ENSP00000285735	0.0	0.0	0.0	0.0	0.055999999999999994	0.166	0.0	0.066	0.2
ITPR1	SST	9606.ENSP00000306253	9606.ENSP00000287641	0.0	0.0	0.0	0.0	0.0	0.0	0.0	0.158	0.157
ITPR1	PPARG	9606.ENSP00000306253	9606.ENSP00000287820	0.0	0.0	0.0	0.0	0.0	0.045	0.0	0.21	0.213
ITPR1	KIT	9606.ENSP00000306253	9606.ENSP00000288135	0.0	0.0	0.0	0.0	0.055	0.0	0.0	0.153	0.165
ITPR1	KCNJ3	9606.ENSP00000306253	9606.ENSP00000295101	0.0	0.0	0.0	0.0	0.044000000000000004	0.0	0.0	0.207	0.21
ITPR1	NEUROD1	9606.ENSP00000306253	9606.ENSP00000295108	0.0	0.0	0.0	0.0	0.0	0.0	0.0	0.214	0.214
ITPR1	RHO	9606.ENSP00000306253	9606.ENSP00000296271	0.0	0.0	0.0	0.0	0.0	0.0	0.0	0.182	0.18100000000000002
ITPR1	RICTOR	9606.ENSP00000306253	9606.ENSP00000296782	0.0	0.0	0.0	0.0	0.042	0.0	0.0	0.162	0.163
ITPR1	RGS20	9606.ENSP00000306253	9606.ENSP00000297313	0.0	0.0	0.0	0.0	0.0	0.0	0.0	0.17600000000000002	0.17600000000000002
ITPR1	NOS3	9606.ENSP00000306253	9606.ENSP00000297494	0.0	0.0	0.0	0.0	0.0	0.0	0.0	0.32299999999999995	0.32299999999999995
ITPR1	MAP2K1	9606.ENSP00000306253	9606.ENSP00000302486	0.0	0.0	0.0	0.0	0.07200000000000001	0.0	0.0	0.20600000000000002	0.23199999999999998
ITPR1	PTGER4	9606.ENSP00000306253	9606.ENSP00000302846	0.0	0.0	0.0	0.0	0.06	0.0	0.0	0.138	0.155
ITPR1	TACR1	9606.ENSP00000306253	9606.ENSP00000303522	0.0	0.0	0.0	0.0	0.0	0.0	0.0	0.18	0.179
ITPR1	P2RY1	9606.ENSP00000306253	9606.ENSP00000304767	0.0	0.0	0.0	0.0	0.0	0.0	0.0	0.294	0.294
ITPR1	NMUR1	9606.ENSP00000306253	9606.ENSP00000305877	0.0	0.0	0.0	0.0	0.0	0.0	0.0	0.182	0.18100000000000002
ITPR1	PRKCE	9606.ENSP00000306253	9606.ENSP00000306124	0.0	0.0	0.0	0.0	0.10300000000000001	0.0	0.0	0.195	0.247
ITPR1	KCNJ9	9606.ENSP00000306253	9606.ENSP00000357067	0.0	0.0	0.0	0.0	0.084	0.0	0.0	0.11	0.15
ITPR1	RGS5	9606.ENSP00000306253	9606.ENSP00000433001	0.0	0.0	0.0	0.0	0.054000000000000006	0.0	0.0	0.139	0.151
ITPR1	OPN4	9606.ENSP00000306253	9606.ENSP00000361141	0.0	0.0	0.0	0.0	0.0	0.0	0.0	0.152	0.152
ITPR1	PTPRC	9606.ENSP00000306253	9606.ENSP00000411355	0.0	0.0	0.0	0.0	0.059000000000000004	0.0	0.0	0.136	0.152
ITPR1	RGS18	9606.ENSP00000306253	9606.ENSP00000356430	0.0	0.0	0.0	0.0	0.0	0.0	0.0	0.153	0.153
ITPR1	SOX2	9606.ENSP00000306253	9606.ENSP00000323588	0.0	0.0	0.0	0.0	0.0	0.0	0.0	0.153	0.153
ITPR1	MAPK11	9606.ENSP00000306253	9606.ENSP00000333685	0.0	0.0	0.0	0.0	0.07400000000000001	0.0	0.0	0.12300000000000001	0.153
ITPR1	RGS16	9606.ENSP00000306253	9606.ENSP00000356529	0.0	0.0	0.0	0.0	0.049	0.0	0.0	0.147	0.154
ITPR1	MRGPRX2	9606.ENSP00000306253	9606.ENSP00000333800	0.0	0.0	0.0	0.0	0.0	0.0	0.0	0.156	0.156
ITPR1	VEGFB	9606.ENSP00000306253	9606.ENSP00000311127	0.0	0.0	0.0	0.0	0.10300000000000001	0.0	0.0	0.098	0.156
ITPR1	LEP	9606.ENSP00000306253	9606.ENSP00000312652	0.0	0.0	0.0	0.0	0.0	0.0	0.0	0.156	0.156
ITPR1	PDE10A	9606.ENSP00000306253	9606.ENSP00000355847	0.0	0.0	0.0	0.0	0.042	0.0	0.0	0.156	0.157
ITPR1	TET2	9606.ENSP00000306253	9606.ENSP00000442788	0.0	0.0	0.0	0.0	0.062	0.0	0.0	0.139	0.158
ITPR1	RGS13	9606.ENSP00000306253	9606.ENSP00000442837	0.0	0.0	0.0	0.0	0.049	0.0	0.0	0.152	0.159
ITPR1	RGS11	9606.ENSP00000306253	9606.ENSP00000380876	0.0	0.0	0.0	0.0	0.042	0.0	0.0	0.158	0.159
ITPR1	RGS21	9606.ENSP00000306253	9606.ENSP00000428343	0.0	0.0	0.0	0.0	0.0	0.0	0.0	0.162	0.162
ITPR1	SHC1	9606.ENSP00000306253	9606.ENSP00000401303	0.0	0.0	0.0	0.0	0.042	0.0	0.0	0.165	0.165
ITPR1	NPR1	9606.ENSP00000306253	9606.ENSP00000357669	0.0	0.0	0.0	0.0	0.055999999999999994	0.053	0.0	0.141	0.165
ITPR1	TRIO	9606.ENSP00000306253	9606.ENSP00000339299	0.0	0.0	0.0	0.0	0.057999999999999996	0.095	0.0	0.102	0.16699999999999998
ITPR1	PPARA	9606.ENSP00000306253	9606.ENSP00000385523	0.0	0.0	0.0	0.0	0.0	0.045	0.0	0.16399999999999998	0.168
ITPR1	SLC18A2	9606.ENSP00000306253	9606.ENSP00000496339	0.0	0.0	0.0	0.0	0.043	0.0	0.0	0.17300000000000001	0.175
ITPR1	MMP9	9606.ENSP00000306253	9606.ENSP00000361405	0.0	0.0	0.0	0.0	0.0	0.0	0.0	0.17600000000000002	0.175
ITPR1	STK11	9606.ENSP00000306253	9606.ENSP00000324856	0.0	0.0	0.0	0.0	0.0	0.0	0.0	0.17600000000000002	0.175
ITPR1	RGS10	9606.ENSP00000306253	9606.ENSP00000358099	0.0	0.0	0.0	0.0	0.044000000000000004	0.0	0.0	0.174	0.17600000000000002
ITPR1	RGS1	9606.ENSP00000306253	9606.ENSP00000356429	0.0	0.0	0.0	0.0	0.067	0.0	0.0	0.153	0.17600000000000002
ITPR1	PTGER3	9606.ENSP00000306253	9606.ENSP00000349003	0.0	0.0	0.0	0.0	0.0	0.0	0.0	0.177	0.177
ITPR1	PTH	9606.ENSP00000306253	9606.ENSP00000433208	0.0	0.0	0.0	0.0	0.062	0.0	0.0	0.159	0.17800000000000002
ITPR1	NPY	9606.ENSP00000306253	9606.ENSP00000384364	0.0	0.0	0.0	0.0	0.0	0.0	0.0	0.179	0.179
ITPR1	PECAM1	9606.ENSP00000306253	9606.ENSP00000457421	0.0	0.0	0.0	0.0	0.06	0.0	0.0	0.16399999999999998	0.18
ITPR1	RAC1	9606.ENSP00000306253	9606.ENSP00000348461	0.0	0.0	0.0	0.0	0.047	0.046	0.0	0.17300000000000001	0.182
ITPR1	POMC	9606.ENSP00000306253	9606.ENSP00000384092	0.0	0.0	0.0	0.0	0.0	0.0	0.0	0.184	0.183
ITPR1	JAK2	9606.ENSP00000306253	9606.ENSP00000371067	0.0	0.0	0.0	0.0	0.09699999999999999	0.05	0.0	0.126	0.185
ITPR1	RGS7	9606.ENSP00000306253	9606.ENSP00000355523	0.0	0.0	0.0	0.0	0.06	0.0	0.0	0.16899999999999998	0.18600000000000003
ITPR1	SAG	9606.ENSP00000306253	9606.ENSP00000386444	0.0	0.0	0.0	0.0	0.0	0.0	0.0	0.187	0.187
ITPR1	TCHP	9606.ENSP00000306253	9606.ENSP00000324404	0.0	0.0	0.0	0.0	0.0	0.0	0.0	0.18899999999999997	0.18899999999999997
ITPR1	TBXA2R	9606.ENSP00000306253	9606.ENSP00000393333	0.0	0.0	0.0	0.0	0.0	0.0	0.0	0.19	0.19
ITPR1	KCNJ5	9606.ENSP00000306253	9606.ENSP00000433295	0.0	0.0	0.0	0.0	0.0	0.0	0.0	0.191	0.191
ITPR1	MAP3K1	9606.ENSP00000306253	9606.ENSP00000382423	0.0	0.0	0.0	0.0	0.069	0.0	0.0	0.16699999999999998	0.192
ITPR1	PTGS2	9606.ENSP00000306253	9606.ENSP00000356438	0.0	0.0	0.0	0.0	0.048	0.0	0.0	0.187	0.193
ITPR1	PDE3A	9606.ENSP00000306253	9606.ENSP00000351957	0.0	0.0	0.0	0.0	0.0	0.0	0.0	0.19399999999999998	0.19399999999999998
ITPR1	PGR	9606.ENSP00000306253	9606.ENSP00000325120	0.0	0.0	0.0	0.0	0.0	0.045	0.0	0.193	0.196
ITPR1	PDE2A	9606.ENSP00000306253	9606.ENSP00000334910	0.0	0.0	0.0	0.0	0.07400000000000001	0.0	0.0	0.172	0.2
ITPR1	PTK2	9606.ENSP00000306253	9606.ENSP00000341189	0.0	0.0	0.0	0.0	0.042	0.0	0.0	0.2	0.201
ITPR1	PIK3CB	9606.ENSP00000306253	9606.ENSP00000501150	0.0	0.0	0.0	0.0	0.06	0.071	0.0	0.16	0.20199999999999999
ITPR1	P2RY12	9606.ENSP00000306253	9606.ENSP00000307259	0.0	0.0	0.0	0.0	0.067	0.0	0.0	0.18100000000000002	0.203
ITPR1	MAPK9	9606.ENSP00000306253	9606.ENSP00000394560	0.0	0.0	0.0	0.0	0.055	0.071	0.0	0.16699999999999998	0.204
ITPR1	RGS6	9606.ENSP00000306253	9606.ENSP00000451030	0.0	0.0	0.0	0.0	0.067	0.0	0.0	0.183	0.205
ITPR1	RAF1	9606.ENSP00000306253	9606.ENSP00000401888	0.0	0.0	0.0	0.0	0.042	0.0	0.0	0.20600000000000002	0.207
ITPR1	PDE4D	9606.ENSP00000306253	9606.ENSP00000345502	0.0	0.0	0.0	0.0	0.073	0.0	0.0	0.182	0.209
ITPR1	NTRK1	9606.ENSP00000306253	9606.ENSP00000431418	0.0	0.0	0.0	0.0	0.0	0.0	0.0	0.209	0.209
ITPR1	PTPN11	9606.ENSP00000306253	9606.ENSP00000489597	0.0	0.0	0.0	0.0	0.049	0.0	0.0	0.205	0.212
ITPR1	RGS12	9606.ENSP00000306253	9606.ENSP00000339381	0.0	0.0	0.0	0.0	0.0	0.0	0.0	0.212	0.212
ITPR1	PIK3R5	9606.ENSP00000306253	9606.ENSP00000392812	0.0	0.0	0.0	0.0	0.0	0.0	0.0	0.212	0.212
ITPR1	PDE4B	9606.ENSP00000306253	9606.ENSP00000342637	0.0	0.0	0.0	0.0	0.075	0.0	0.0	0.187	0.215
ITPR1	PIK3R1	9606.ENSP00000306253	9606.ENSP00000428056	0.0	0.0	0.0	0.0	0.07200000000000001	0.0	0.0	0.192	0.218
ITPR1	RGS19	9606.ENSP00000306253	9606.ENSP00000378483	0.0	0.0	0.0	0.0	0.0	0.0	0.0	0.221	0.221
ITPR1	PIK3CG	9606.ENSP00000306253	9606.ENSP00000419260	0.0	0.0	0.0	0.0	0.049	0.071	0.0	0.193	0.225
ITPR1	PCP2	9606.ENSP00000306253	9606.ENSP00000310585	0.0	0.0	0.0	0.0	0.068	0.0	0.0	0.218	0.24
ITPR1	NPPA	9606.ENSP00000306253	9606.ENSP00000365663	0.0	0.0	0.0	0.0	0.0	0.0	0.0	0.244	0.243
ITPR1	NGF	9606.ENSP00000306253	9606.ENSP00000358525	0.0	0.0	0.0	0.0	0.0	0.0	0.0	0.245	0.244
ITPR1	TLR4	9606.ENSP00000306253	9606.ENSP00000363089	0.0	0.0	0.0	0.0	0.064	0.0	0.0	0.226	0.244
ITPR1	PDYN	9606.ENSP00000306253	9606.ENSP00000440185	0.0	0.0	0.0	0.0	0.0	0.0	0.0	0.24600000000000002	0.245
ITPR1	SH2B3	9606.ENSP00000306253	9606.ENSP00000345492	0.0	0.0	0.0	0.0	0.083	0.0	0.0	0.21600000000000003	0.25
ITPR1	PDE4A	9606.ENSP00000306253	9606.ENSP00000370078	0.0	0.0	0.0	0.0	0.067	0.0	0.0	0.24	0.26
ITPR1	RGS4	9606.ENSP00000306253	9606.ENSP00000397181	0.0	0.0	0.0	0.0	0.06	0.0	0.0	0.24600000000000002	0.261
ITPR1	TPM3	9606.ENSP00000306253	9606.ENSP00000498577	0.0	0.0	0.0	0.0	0.067	0.0	0.0	0.252	0.272
ITPR1	MAPT	9606.ENSP00000306253	9606.ENSP00000340820	0.0	0.0	0.0	0.0	0.042	0.10800000000000001	0.0	0.222	0.27699999999999997
ITPR1	RABIF	9606.ENSP00000306253	9606.ENSP00000356231	0.0	0.0	0.0	0.0	0.0	0.0	0.0	0.278	0.278
ITPR1	PDE1A	9606.ENSP00000306253	9606.ENSP00000410309	0.0	0.0	0.0	0.0	0.067	0.0	0.0	0.264	0.284
ITPR1	PLA2G4A	9606.ENSP00000306253	9606.ENSP00000356436	0.0	0.0	0.0	0.0	0.057	0.0	0.0	0.273	0.28600000000000003
ITPR1	TH	9606.ENSP00000306253	9606.ENSP00000370571	0.0	0.0	0.0	0.0	0.061	0.075	0.0	0.245	0.287
ITPR1	P2RY11	9606.ENSP00000306253	9606.ENSP00000323872	0.0	0.0	0.0	0.0	0.0	0.0	0.0	0.292	0.292
ITPR1	SUCLG2	9606.ENSP00000306253	9606.ENSP00000419325	0.0	0.0	0.0	0.0	0.049	0.0	0.0	0.29100000000000004	0.29600000000000004
ITPR1	MYC	9606.ENSP00000306253	9606.ENSP00000478887	0.0	0.0	0.0	0.0	0.042	0.0	0.0	0.297	0.297
ITPR1	MAPK8	9606.ENSP00000306253	9606.ENSP00000378974	0.0	0.0	0.0	0.0	0.044000000000000004	0.071	0.0	0.284	0.308
ITPR1	TNF	9606.ENSP00000306253	9606.ENSP00000398698	0.0	0.0	0.0	0.0	0.0	0.0	0.0	0.348	0.348
ITPR1	P2RY2	9606.ENSP00000306253	9606.ENSP00000310305	0.0	0.0	0.0	0.0	0.0	0.0	0.0	0.349	0.349
ITPR1	PXDNL	9606.ENSP00000306253	9606.ENSP00000348645	0.0	0.0	0.0	0.0	0.0	0.0	0.0	0.355	0.355
ITPR1	JUN	9606.ENSP00000306253	9606.ENSP00000360266	0.0	0.0	0.0	0.0	0.042	0.0	0.0	0.379	0.38
ITPR1	MTOR	9606.ENSP00000306253	9606.ENSP00000354558	0.0	0.0	0.0	0.0	0.065	0.0	0.0	0.36700000000000005	0.38299999999999995
ITPR1	PPP2R1A	9606.ENSP00000306253	9606.ENSP00000324804	0.0	0.0	0.0	0.0	0.042	0.0	0.36	0.091	0.39399999999999996
ITPR1	KNG1	9606.ENSP00000306253	9606.ENSP00000493985	0.0	0.0	0.0	0.0	0.0	0.0	0.0	0.40299999999999997	0.40299999999999997
ITPR1	OPN3	9606.ENSP00000306253	9606.ENSP00000355512	0.0	0.0	0.0	0.0	0.044000000000000004	0.0	0.0	0.40700000000000003	0.408
ITPR1	SRC	9606.ENSP00000306253	9606.ENSP00000362680	0.0	0.0	0.0	0.0	0.047	0.064	0.0	0.395	0.413
ITPR1	RAPGEF4	9606.ENSP00000306253	9606.ENSP00000380271	0.0	0.0	0.0	0.0	0.062	0.0	0.0	0.40299999999999997	0.41600000000000004
ITPR1	PRKCD	9606.ENSP00000306253	9606.ENSP00000331602	0.0	0.0	0.0	0.0	0.047	0.292	0.0	0.209	0.42
ITPR1	PDE1C	9606.ENSP00000306253	9606.ENSP00000379496	0.0	0.0	0.0	0.0	0.0	0.0	0.0	0.425	0.425
ITPR1	RAPGEF3	9606.ENSP00000306253	9606.ENSP00000395708	0.0	0.0	0.0	0.0	0.073	0.0	0.0	0.40700000000000003	0.42700000000000005
ITPR1	TRPV1	9606.ENSP00000306253	9606.ENSP00000459962	0.0	0.0	0.0	0.0	0.0	0.0	0.0	0.445	0.445
ITPR1	PRKAR1A	9606.ENSP00000306253	9606.ENSP00000376475	0.0	0.0	0.0	0.0	0.06	0.069	0.5	0.102	0.5539999999999999
ITPR1	LYN	9606.ENSP00000306253	9606.ENSP00000428924	0.0	0.0	0.0	0.0	0.049	0.091	0.0	0.53	0.5589999999999999
ITPR1	TAC1	9606.ENSP00000306253	9606.ENSP00000321106	0.0	0.0	0.0	0.0	0.0	0.0	0.0	0.568	0.568
ITPR1	PRKAR1B	9606.ENSP00000306253	9606.ENSP00000385749	0.0	0.0	0.0	0.0	0.062	0.069	0.5	0.142	0.575
ITPR1	PTEN	9606.ENSP00000306253	9606.ENSP00000361021	0.0	0.0	0.0	0.0	0.061	0.0	0.0	0.579	0.588
ITPR1	SOS1	9606.ENSP00000306253	9606.ENSP00000384675	0.0	0.0	0.0	0.0	0.08900000000000001	0.0	0.5	0.17800000000000002	0.593
ITPR1	SYK	9606.ENSP00000306253	9606.ENSP00000364898	0.0	0.0	0.0	0.0	0.043	0.0	0.5	0.29	0.63
ITPR1	PDE5A	9606.ENSP00000306253	9606.ENSP00000347046	0.0	0.0	0.0	0.0	0.042	0.292	0.0	0.635	0.731
ITPR1	MCL1	9606.ENSP00000306253	9606.ENSP00000358022	0.0	0.0	0.0	0.0	0.042	0.0	0.0	0.75	0.75
ITPR1	RHOA	9606.ENSP00000306253	9606.ENSP00000400175	0.0	0.0	0.0	0.0	0.054000000000000006	0.373	0.0	0.634	0.764
ITPR1	NOS1	9606.ENSP00000306253	9606.ENSP00000477999	0.0	0.0	0.0	0.0	0.0	0.0	0.9	0.265	0.9229999999999999
ITPR1	PRKG1	9606.ENSP00000306253	9606.ENSP00000363092	0.0	0.0	0.0	0.0	0.0	0.519	0.5	0.7490000000000001	0.934
ITPR1	PRKCB	9606.ENSP00000306253	9606.ENSP00000496129	0.0	0.0	0.0	0.0	0.182	0.0	0.9	0.29100000000000004	0.937
ITPR1	PRKCA	9606.ENSP00000306253	9606.ENSP00000408695	0.0	0.0	0.0	0.0	0.092	0.0	0.9	0.36700000000000005	0.937
ITPR1	ITPR2	9606.ENSP00000306253	9606.ENSP00000370744	0.0	0.0	0.054000000000000006	0.972	0.07400000000000001	0.0	0.9	0.433	0.943
ITPR1	PLCB4	9606.ENSP00000306253	9606.ENSP00000367762	0.0	0.0	0.0	0.0	0.049	0.095	0.9	0.45899999999999996	0.9470000000000001
ITPR1	PLCB1	9606.ENSP00000306253	9606.ENSP00000338185	0.0	0.0	0.0	0.0	0.055	0.071	0.9	0.504	0.95
ITPR1	PLCG2	9606.ENSP00000306253	9606.ENSP00000482457	0.0	0.0	0.0	0.0	0.065	0.0	0.9	0.629	0.9620000000000001
ITPR1	ITPR3	9606.ENSP00000306253	9606.ENSP00000363435	0.0	0.0	0.057999999999999996	0.9640000000000001	0.042	0.627	0.9	0.13699999999999998	0.965
ITPR1	PLCB3	9606.ENSP00000306253	9606.ENSP00000443631	0.0	0.0	0.0	0.0	0.062	0.071	0.9	0.679	0.968
ITPR1	PRKACG	9606.ENSP00000306253	9606.ENSP00000366488	0.0	0.0	0.0	0.0	0.0	0.049	0.9	0.7240000000000001	0.971
ITPR1	PRKACB	9606.ENSP00000306253	9606.ENSP00000359719	0.0	0.0	0.0	0.0	0.06	0.049	0.9	0.7240000000000001	0.972
ITPR1	PRKACA	9606.ENSP00000306253	9606.ENSP00000309591	0.0	0.0	0.0	0.0	0.054000000000000006	0.171	0.9	0.715	0.9740000000000001
ITPR2	KCNQ1	9606.ENSP00000370744	9606.ENSP00000155840	0.0	0.0	0.0	0.0	0.0	0.0	0.0	0.225	0.225
ITPR2	NFKB1	9606.ENSP00000370744	9606.ENSP00000226574	0.0	0.0	0.0	0.0	0.042	0.052000000000000005	0.0	0.146	0.157
ITPR2	PLCG1	9606.ENSP00000370744	9606.ENSP00000244007	0.0	0.0	0.0	0.0	0.0	0.0	0.9	0.34600000000000003	0.9309999999999999
ITPR2	PXDN	9606.ENSP00000370744	9606.ENSP00000252804	0.0	0.0	0.0	0.0	0.042	0.0	0.0	0.185	0.185
ITPR2	SNAP25	9606.ENSP00000370744	9606.ENSP00000254976	0.0	0.0	0.0	0.0	0.0	0.0	0.5	0.09699999999999999	0.529
ITPR2	NMUR2	9606.ENSP00000370744	9606.ENSP00000255262	0.0	0.0	0.0	0.0	0.0	0.0	0.0	0.155	0.155
ITPR2	KRAS	9606.ENSP00000370744	9606.ENSP00000256078	0.0	0.0	0.0	0.0	0.06	0.066	0.0	0.146	0.185
ITPR2	PDGFRA	9606.ENSP00000370744	9606.ENSP00000257290	0.0	0.0	0.0	0.0	0.0	0.0	0.0	0.20600000000000002	0.20600000000000002
ITPR2	PLCB2	9606.ENSP00000370744	9606.ENSP00000260402	0.0	0.0	0.0	0.0	0.062	0.071	0.9	0.35	0.935
ITPR2	TRPA1	9606.ENSP00000370744	9606.ENSP00000262209	0.0	0.0	0.0	0.0	0.0	0.052000000000000005	0.0	0.42	0.426
ITPR2	MAPK3	9606.ENSP00000370744	9606.ENSP00000263025	0.0	0.0	0.0	0.0	0.042	0.0	0.0	0.17600000000000002	0.177
ITPR2	PRKCG	9606.ENSP00000370744	9606.ENSP00000263431	0.0	0.0	0.0	0.0	0.091	0.0	0.9	0.087	0.909
ITPR2	PIK3CA	9606.ENSP00000370744	9606.ENSP00000263967	0.0	0.0	0.0	0.0	0.068	0.071	0.0	0.191	0.239
ITPR2	NMU	9606.ENSP00000370744	9606.ENSP00000264218	0.0	0.0	0.0	0.0	0.0	0.0	0.0	0.18899999999999997	0.18899999999999997
ITPR2	PRKAR2A	9606.ENSP00000370744	9606.ENSP00000265563	0.0	0.0	0.0	0.0	0.042	0.069	0.5	0.1	0.544
ITPR2	PRKAR2B	9606.ENSP00000370744	9606.ENSP00000265717	0.0	0.0	0.0	0.0	0.042	0.069	0.5	0.10400000000000001	0.547
ITPR2	TP53	9606.ENSP00000370744	9606.ENSP00000269305	0.0	0.0	0.0	0.0	0.042	0.0	0.0	0.19899999999999998	0.19899999999999998
ITPR2	RHO	9606.ENSP00000370744	9606.ENSP00000296271	0.0	0.0	0.0	0.0	0.0	0.0	0.0	0.35600000000000004	0.35600000000000004
ITPR2	NOS3	9606.ENSP00000370744	9606.ENSP00000297494	0.0	0.0	0.0	0.0	0.0	0.0	0.0	0.17	0.17
ITPR2	P2RY1	9606.ENSP00000370744	9606.ENSP00000304767	0.0	0.0	0.0	0.0	0.0	0.0	0.0	0.244	0.244
ITPR2	PRKCE	9606.ENSP00000370744	9606.ENSP00000306124	0.0	0.0	0.0	0.0	0.042	0.0	0.0	0.336	0.337
ITPR2	P2RY12	9606.ENSP00000370744	9606.ENSP00000307259	0.0	0.0	0.0	0.0	0.0	0.32799999999999996	0.0	0.10800000000000001	0.374
ITPR2	PRKACA	9606.ENSP00000370744	9606.ENSP00000309591	0.0	0.0	0.0	0.0	0.042	0.168	0.9	0.304	0.937
ITPR2	P2RY2	9606.ENSP00000370744	9606.ENSP00000310305	0.0	0.0	0.0	0.0	0.0	0.0	0.0	0.16399999999999998	0.163
ITPR2	PDE7B	9606.ENSP00000370744	9606.ENSP00000310661	0.0	0.0	0.0	0.0	0.0	0.0	0.0	0.17800000000000002	0.17800000000000002
ITPR2	SOX2	9606.ENSP00000370744	9606.ENSP00000323588	0.0	0.0	0.0	0.0	0.0	0.292	0.0	0.14800000000000002	0.371
ITPR2	PTRHD1	9606.ENSP00000370744	9606.ENSP00000330389	0.0	0.0	0.0	0.0	0.055999999999999994	0.063	0.0	0.14	0.174
ITPR2	PLCB1	9606.ENSP00000370744	9606.ENSP00000338185	0.0	0.0	0.0	0.0	0.076	0.071	0.9	0.368	0.938
ITPR2	MAPT	9606.ENSP00000370744	9606.ENSP00000340820	0.0	0.0	0.0	0.0	0.0	0.095	0.0	0.106	0.156
ITPR2	PDE4D	9606.ENSP00000370744	9606.ENSP00000345502	0.0	0.0	0.0	0.0	0.0	0.0	0.0	0.172	0.172
ITPR2	PXDNL	9606.ENSP00000370744	9606.ENSP00000348645	0.0	0.0	0.0	0.0	0.0	0.0	0.0	0.18600000000000003	0.18600000000000003
ITPR2	PTGER3	9606.ENSP00000370744	9606.ENSP00000349003	0.0	0.0	0.0	0.0	0.042	0.0	0.0	0.192	0.193
ITPR2	PLA2G4A	9606.ENSP00000370744	9606.ENSP00000356436	0.0	0.0	0.0	0.0	0.057	0.0	0.0	0.247	0.26
ITPR2	MCL1	9606.ENSP00000370744	9606.ENSP00000358022	0.0	0.0	0.0	0.0	0.057999999999999996	0.0	0.0	0.248	0.261
ITPR2	PRKACB	9606.ENSP00000370744	9606.ENSP00000359719	0.0	0.0	0.0	0.0	0.049	0.045	0.9	0.327	0.93
ITPR2	JUN	9606.ENSP00000370744	9606.ENSP00000360266	0.0	0.0	0.0	0.0	0.0	0.0	0.0	0.18899999999999997	0.18899999999999997
ITPR2	PTEN	9606.ENSP00000370744	9606.ENSP00000361021	0.0	0.0	0.0	0.0	0.049	0.0	0.0	0.17300000000000001	0.18
ITPR2	SRC	9606.ENSP00000370744	9606.ENSP00000362680	0.0	0.0	0.0	0.0	0.047	0.064	0.0	0.15	0.17600000000000002
ITPR2	PRKG1	9606.ENSP00000370744	9606.ENSP00000363092	0.0	0.0	0.0	0.0	0.0	0.06	0.0	0.195	0.21
ITPR2	ITPR3	9606.ENSP00000370744	9606.ENSP00000363435	0.0	0.0	0.055999999999999994	0.968	0.055999999999999994	0.488	0.9	0.132	0.953
ITPR2	LPAR1	9606.ENSP00000370744	9606.ENSP00000363553	0.0	0.0	0.0	0.0	0.0	0.168	0.0	0.068	0.191
ITPR2	SYK	9606.ENSP00000370744	9606.ENSP00000364898	0.0	0.0	0.0	0.0	0.055999999999999994	0.0	0.5	0.455	0.72
ITPR2	NPPA	9606.ENSP00000370744	9606.ENSP00000365663	0.0	0.0	0.0	0.0	0.0	0.0	0.0	0.158	0.157
ITPR2	PRKACG	9606.ENSP00000370744	9606.ENSP00000366488	0.0	0.0	0.0	0.0	0.0	0.045	0.9	0.305	0.927
ITPR2	PLCB4	9606.ENSP00000370744	9606.ENSP00000367762	0.0	0.0	0.0	0.0	0.049	0.091	0.9	0.365	0.937
ITPR2	TH	9606.ENSP00000370744	9606.ENSP00000370571	0.0	0.0	0.0	0.0	0.061	0.075	0.0	0.11699999999999999	0.166
ITPR2	PTPRD	9606.ENSP00000370744	9606.ENSP00000370593	0.0	0.0	0.0	0.0	0.049	0.0	0.0	0.145	0.153
ITPR2	TCF7L2	9606.ENSP00000370744	9606.ENSP00000486891	0.0	0.0	0.0	0.0	0.044000000000000004	0.0	0.0	0.14800000000000002	0.151
ITPR2	PIK3CG	9606.ENSP00000370744	9606.ENSP00000419260	0.0	0.0	0.0	0.0	0.045	0.071	0.0	0.122	0.153
ITPR2	PTH	9606.ENSP00000370744	9606.ENSP00000433208	0.0	0.0	0.0	0.0	0.079	0.0	0.0	0.125	0.159
ITPR2	KNG1	9606.ENSP00000370744	9606.ENSP00000493985	0.0	0.0	0.0	0.0	0.0	0.0	0.0	0.16	0.159
ITPR2	PIK3R6	9606.ENSP00000370744	9606.ENSP00000480157	0.0	0.0	0.0	0.0	0.043	0.0	0.0	0.17	0.172
ITPR2	SUCLG2	9606.ENSP00000370744	9606.ENSP00000419325	0.0	0.0	0.0	0.0	0.06	0.0	0.0	0.165	0.18100000000000002
ITPR2	NTRK1	9606.ENSP00000370744	9606.ENSP00000431418	0.0	0.0	0.0	0.0	0.0	0.0	0.0	0.209	0.209
ITPR2	RAPGEF3	9606.ENSP00000370744	9606.ENSP00000395708	0.0	0.0	0.0	0.0	0.0	0.0	0.0	0.209	0.209
ITPR2	RHOA	9606.ENSP00000370744	9606.ENSP00000400175	0.0	0.0	0.0	0.0	0.042	0.14400000000000002	0.0	0.13	0.22399999999999998
ITPR2	TNF	9606.ENSP00000370744	9606.ENSP00000398698	0.0	0.0	0.0	0.0	0.0	0.0	0.0	0.22399999999999998	0.22399999999999998
ITPR2	PIK3CB	9606.ENSP00000370744	9606.ENSP00000501150	0.0	0.0	0.0	0.0	0.08199999999999999	0.071	0.0	0.17	0.23
ITPR2	PIK3R5	9606.ENSP00000370744	9606.ENSP00000392812	0.0	0.0	0.0	0.0	0.042	0.0	0.0	0.233	0.23399999999999999
ITPR2	PIK3R1	9606.ENSP00000370744	9606.ENSP00000428056	0.0	0.0	0.0	0.0	0.079	0.0	0.0	0.207	0.239
ITPR2	RAPGEF4	9606.ENSP00000370744	9606.ENSP00000380271	0.0	0.0	0.0	0.0	0.055999999999999994	0.0	0.0	0.22699999999999998	0.239
ITPR2	TRPV1	9606.ENSP00000370744	9606.ENSP00000459962	0.0	0.0	0.0	0.0	0.0	0.0	0.0	0.24100000000000002	0.24100000000000002
ITPR2	PRKAR1A	9606.ENSP00000370744	9606.ENSP00000376475	0.0	0.0	0.0	0.0	0.047	0.069	0.5	0.078	0.536
ITPR2	SOS1	9606.ENSP00000370744	9606.ENSP00000384675	0.0	0.0	0.0	0.0	0.095	0.0	0.5	0.10400000000000001	0.5589999999999999
ITPR2	PRKAR1B	9606.ENSP00000370744	9606.ENSP00000385749	0.0	0.0	0.0	0.0	0.0	0.069	0.5	0.16899999999999998	0.579
ITPR2	LYN	9606.ENSP00000370744	9606.ENSP00000428924	0.0	0.0	0.0	0.0	0.042	0.07200000000000001	0.0	0.682	0.693
ITPR2	PRKCB	9606.ENSP00000370744	9606.ENSP00000496129	0.0	0.0	0.0	0.0	0.094	0.0	0.9	0.162	0.917
ITPR2	PRKCA	9606.ENSP00000370744	9606.ENSP00000408695	0.0	0.0	0.0	0.0	0.091	0.0	0.9	0.18899999999999997	0.919
ITPR2	PLCB3	9606.ENSP00000370744	9606.ENSP00000443631	0.0	0.0	0.0	0.0	0.055	0.071	0.9	0.28600000000000003	0.929
ITPR2	PLCG2	9606.ENSP00000370744	9606.ENSP00000482457	0.0	0.0	0.0	0.0	0.057999999999999996	0.0	0.9	0.591	0.958
ITPR3	SCTR	9606.ENSP00000363435	9606.ENSP00000019103	0.0	0.0	0.0	0.0	0.048	0.0	0.0	0.156	0.163
ITPR3	KCNQ1	9606.ENSP00000363435	9606.ENSP00000155840	0.0	0.0	0.0	0.0	0.0	0.0	0.0	0.239	0.239
ITPR3	SCT	9606.ENSP00000363435	9606.ENSP00000176195	0.0	0.0	0.0	0.0	0.057999999999999996	0.0	0.0	0.162	0.177
ITPR3	RGS17	9606.ENSP00000363435	9606.ENSP00000206262	0.0	0.0	0.0	0.0	0.044000000000000004	0.0	0.0	0.15	0.153
ITPR3	MAPK13	9606.ENSP00000363435	9606.ENSP00000211287	0.0	0.0	0.0	0.0	0.10099999999999999	0.0	0.0	0.113	0.16899999999999998
ITPR3	SIRT1	9606.ENSP00000363435	9606.ENSP00000212015	0.0	0.0	0.0	0.0	0.0	0.0	0.0	0.2	0.2
ITPR3	MAPK1	9606.ENSP00000363435	9606.ENSP00000215832	0.0	0.0	0.0	0.0	0.042	0.0	0.0	0.18600000000000003	0.18600000000000003
ITPR3	SOS2	9606.ENSP00000363435	9606.ENSP00000216373	0.0	0.0	0.0	0.0	0.05	0.0	0.0	0.203	0.21100000000000002
ITPR3	OXT	9606.ENSP00000363435	9606.ENSP00000217386	0.0	0.0	0.0	0.0	0.0	0.0	0.0	0.244	0.244
ITPR3	MMP2	9606.ENSP00000363435	9606.ENSP00000219070	0.0	0.0	0.0	0.0	0.0	0.0	0.0	0.248	0.248
ITPR3	TSC2	9606.ENSP00000363435	9606.ENSP00000219476	0.0	0.0	0.0	0.0	0.044000000000000004	0.0	0.0	0.20199999999999999	0.204
ITPR3	TGFB1	9606.ENSP00000363435	9606.ENSP00000221930	0.0	0.0	0.0	0.0	0.067	0.14300000000000002	0.0	0.174	0.281
ITPR3	PIK3R2	9606.ENSP00000363435	9606.ENSP00000222254	0.0	0.0	0.0	0.0	0.06	0.0	0.0	0.18899999999999997	0.205
ITPR3	RPS6KB1	9606.ENSP00000363435	9606.ENSP00000225577	0.0	0.0	0.0	0.0	0.049	0.0	0.0	0.221	0.22699999999999998
ITPR3	NFKB1	9606.ENSP00000363435	9606.ENSP00000226574	0.0	0.0	0.0	0.0	0.059000000000000004	0.052000000000000005	0.0	0.267	0.289
ITPR3	MAPK14	9606.ENSP00000363435	9606.ENSP00000229795	0.0	0.0	0.0	0.0	0.042	0.0	0.0	0.188	0.18899999999999997
ITPR3	LOX	9606.ENSP00000363435	9606.ENSP00000231004	0.0	0.0	0.0	0.0	0.062	0.0	0.0	0.134	0.153
ITPR3	NR3C1	9606.ENSP00000363435	9606.ENSP00000231509	0.0	0.0	0.0	0.0	0.067	0.16899999999999998	0.0	0.098	0.24100000000000002
ITPR3	RGS2	9606.ENSP00000363435	9606.ENSP00000235382	0.0	0.0	0.0	0.0	0.0	0.0	0.0	0.177	0.177
ITPR3	PDE1B	9606.ENSP00000363435	9606.ENSP00000243052	0.0	0.0	0.0	0.0	0.0	0.0	0.0	0.162	0.162
ITPR3	PLCG1	9606.ENSP00000363435	9606.ENSP00000244007	0.0	0.0	0.0	0.0	0.085	0.0	0.9	0.732	0.973
ITPR3	RRAS	9606.ENSP00000363435	9606.ENSP00000246792	0.0	0.0	0.0	0.0	0.08	0.053	0.0	0.10400000000000001	0.152
ITPR3	RAC2	9606.ENSP00000363435	9606.ENSP00000249071	0.0	0.0	0.0	0.0	0.067	0.16699999999999998	0.0	0.127	0.262
ITPR3	TPH1	9606.ENSP00000363435	9606.ENSP00000250018	0.0	0.0	0.0	0.0	0.07400000000000001	0.068	0.0	0.131	0.185
ITPR3	PXDN	9606.ENSP00000363435	9606.ENSP00000252804	0.0	0.0	0.0	0.0	0.042	0.0	0.0	0.349	0.349
ITPR3	PPP1R1B	9606.ENSP00000363435	9606.ENSP00000254079	0.0	0.0	0.0	0.0	0.0	0.0	0.0	0.184	0.184
ITPR3	SNAP25	9606.ENSP00000363435	9606.ENSP00000254976	0.0	0.0	0.0	0.0	0.0	0.0	0.5	0.259	0.613
ITPR3	KRAS	9606.ENSP00000363435	9606.ENSP00000256078	0.0	0.0	0.0	0.0	0.044000000000000004	0.066	0.0	0.196	0.21899999999999997
ITPR3	RGS8	9606.ENSP00000363435	9606.ENSP00000258302	0.0	0.0	0.0	0.0	0.0	0.0	0.0	0.21600000000000003	0.21600000000000003
ITPR3	POU5F1	9606.ENSP00000363435	9606.ENSP00000259915	0.0	0.0	0.0	0.0	0.065	0.292	0.0	0.078	0.336
ITPR3	PLCB2	9606.ENSP00000363435	9606.ENSP00000260402	0.0	0.0	0.0	0.0	0.069	0.071	0.9	0.659	0.966
ITPR3	TRPA1	9606.ENSP00000363435	9606.ENSP00000262209	0.0	0.0	0.0	0.0	0.0	0.052000000000000005	0.0	0.44799999999999995	0.455
ITPR3	SLC9A3R1	9606.ENSP00000363435	9606.ENSP00000262613	0.0	0.0	0.0	0.0	0.057	0.0	0.0	0.14400000000000002	0.159
ITPR3	MAPK3	9606.ENSP00000363435	9606.ENSP00000263025	0.0	0.0	0.0	0.0	0.044000000000000004	0.0	0.0	0.377	0.379
ITPR3	SYP	9606.ENSP00000363435	9606.ENSP00000263233	0.0	0.0	0.0	0.0	0.055	0.0	0.0	0.174	0.18600000000000003
ITPR3	PRKCG	9606.ENSP00000363435	9606.ENSP00000263431	0.0	0.0	0.0	0.0	0.091	0.0	0.9	0.174	0.9179999999999999
ITPR3	KDR	9606.ENSP00000363435	9606.ENSP00000263923	0.0	0.0	0.0	0.0	0.0	0.0	0.0	0.185	0.185
ITPR3	PIK3CA	9606.ENSP00000363435	9606.ENSP00000263967	0.0	0.0	0.0	0.0	0.0	0.071	0.0	0.134	0.161
ITPR3	NMU	9606.ENSP00000363435	9606.ENSP00000264218	0.0	0.0	0.0	0.0	0.057999999999999996	0.0	0.0	0.158	0.172
ITPR3	STAT3	9606.ENSP00000363435	9606.ENSP00000264657	0.0	0.0	0.0	0.0	0.042	0.0	0.0	0.546	0.546
ITPR3	PRKAR2A	9606.ENSP00000363435	9606.ENSP00000265563	0.0	0.0	0.0	0.0	0.042	0.069	0.5	0.078	0.5329999999999999
ITPR3	PRKAR2B	9606.ENSP00000363435	9606.ENSP00000265717	0.0	0.0	0.0	0.0	0.0	0.069	0.5	0.11599999999999999	0.552
ITPR3	TP53	9606.ENSP00000363435	9606.ENSP00000269305	0.0	0.0	0.0	0.0	0.0	0.0	0.0	0.325	0.325
ITPR3	SLC6A3	9606.ENSP00000363435	9606.ENSP00000270349	0.0	0.0	0.0	0.0	0.0	0.0	0.0	0.18899999999999997	0.18899999999999997
ITPR3	REN	9606.ENSP00000363435	9606.ENSP00000272190	0.0	0.0	0.0	0.0	0.0	0.0	0.0	0.213	0.213
ITPR3	RASA1	9606.ENSP00000363435	9606.ENSP00000274376	0.0	0.0	0.0	0.0	0.044000000000000004	0.0	0.0	0.22	0.222
ITPR3	NTRK2	9606.ENSP00000363435	9606.ENSP00000277120	0.0	0.0	0.0	0.0	0.0	0.0	0.0	0.23199999999999998	0.23199999999999998
ITPR3	SST	9606.ENSP00000363435	9606.ENSP00000287641	0.0	0.0	0.0	0.0	0.0	0.0	0.0	0.16699999999999998	0.16699999999999998
ITPR3	PPARG	9606.ENSP00000363435	9606.ENSP00000287820	0.0	0.0	0.0	0.0	0.0	0.045	0.0	0.205	0.20800000000000002
ITPR3	PKD1L1	9606.ENSP00000363435	9606.ENSP00000289672	0.0	0.0	0.0	0.0	0.0	0.0	0.0	0.157	0.157
ITPR3	KCNJ3	9606.ENSP00000363435	9606.ENSP00000295101	0.0	0.0	0.0	0.0	0.0	0.0	0.0	0.152	0.152
ITPR3	RHO	9606.ENSP00000363435	9606.ENSP00000296271	0.0	0.0	0.0	0.0	0.0	0.0	0.0	0.179	0.179
ITPR3	RICTOR	9606.ENSP00000363435	9606.ENSP00000296782	0.0	0.0	0.0	0.0	0.042	0.0	0.0	0.17600000000000002	0.177
ITPR3	NOS3	9606.ENSP00000363435	9606.ENSP00000297494	0.0	0.0	0.0	0.0	0.063	0.0	0.0	0.33799999999999997	0.353
ITPR3	RUNX1	9606.ENSP00000363435	9606.ENSP00000300305	0.0	0.0	0.0	0.0	0.06	0.0	0.0	0.331	0.344
ITPR3	KMT2D	9606.ENSP00000363435	9606.ENSP00000301067	0.0	0.0	0.0	0.0	0.059000000000000004	0.0	0.0	0.42	0.431
ITPR3	MAP2K1	9606.ENSP00000363435	9606.ENSP00000302486	0.0	0.0	0.0	0.0	0.044000000000000004	0.0	0.0	0.184	0.187
ITPR3	TACR1	9606.ENSP00000363435	9606.ENSP00000303522	0.0	0.0	0.0	0.0	0.0	0.0	0.0	0.19	0.19
ITPR3	P2RY1	9606.ENSP00000363435	9606.ENSP00000304767	0.0	0.0	0.0	0.0	0.0	0.0	0.0	0.231	0.231
ITPR3	P2RY12	9606.ENSP00000363435	9606.ENSP00000307259	0.0	0.0	0.0	0.0	0.0	0.0	0.0	0.18100000000000002	0.18100000000000002
ITPR3	PRKACA	9606.ENSP00000363435	9606.ENSP00000309591	0.0	0.0	0.0	0.0	0.042	0.168	0.9	0.693	0.972
ITPR3	P2RY2	9606.ENSP00000363435	9606.ENSP00000310305	0.0	0.0	0.0	0.0	0.0	0.0	0.0	0.374	0.374
ITPR3	LEP	9606.ENSP00000363435	9606.ENSP00000312652	0.0	0.0	0.0	0.0	0.0	0.0	0.0	0.151	0.15
ITPR3	TAC1	9606.ENSP00000363435	9606.ENSP00000321106	0.0	0.0	0.0	0.0	0.0	0.0	0.0	0.563	0.563
ITPR3	SOX2	9606.ENSP00000363435	9606.ENSP00000323588	0.0	0.0	0.0	0.0	0.049	0.0	0.0	0.15	0.157
ITPR3	P2RY11	9606.ENSP00000363435	9606.ENSP00000323872	0.0	0.0	0.0	0.0	0.057	0.0	0.0	0.223	0.23600000000000002
ITPR3	TCHP	9606.ENSP00000363435	9606.ENSP00000324404	0.0	0.0	0.0	0.0	0.042	0.0	0.0	0.204	0.204
ITPR3	STK11	9606.ENSP00000363435	9606.ENSP00000324856	0.0	0.0	0.0	0.0	0.0	0.0	0.0	0.16699999999999998	0.16699999999999998
ITPR3	PGR	9606.ENSP00000363435	9606.ENSP00000325120	0.0	0.0	0.0	0.0	0.0	0.045	0.0	0.16899999999999998	0.172
ITPR3	PRKCD	9606.ENSP00000363435	9606.ENSP00000331602	0.0	0.0	0.0	0.0	0.042	0.0	0.0	0.18899999999999997	0.19
ITPR3	SMAD3	9606.ENSP00000363435	9606.ENSP00000332973	0.0	0.0	0.0	0.0	0.085	0.0	0.0	0.134	0.17300000000000001
ITPR3	MRGPRX2	9606.ENSP00000363435	9606.ENSP00000333800	0.0	0.0	0.0	0.0	0.0	0.0	0.0	0.17	0.17
ITPR3	PLCB1	9606.ENSP00000363435	9606.ENSP00000338185	0.0	0.0	0.0	0.0	0.07400000000000001	0.071	0.9	0.45299999999999996	0.946
ITPR3	RGS12	9606.ENSP00000363435	9606.ENSP00000339381	0.0	0.0	0.0	0.0	0.0	0.0	0.0	0.17300000000000001	0.17300000000000001
ITPR3	MAOA	9606.ENSP00000363435	9606.ENSP00000340684	0.0	0.0	0.0	0.0	0.0	0.0	0.0	0.17300000000000001	0.17300000000000001
ITPR3	MAPT	9606.ENSP00000363435	9606.ENSP00000340820	0.0	0.0	0.0	0.0	0.0	0.095	0.0	0.19899999999999998	0.244
ITPR3	SMARCB1	9606.ENSP00000363435	9606.ENSP00000340883	0.0	0.0	0.0	0.0	0.042	0.0	0.0	0.317	0.317
ITPR3	PTK2	9606.ENSP00000363435	9606.ENSP00000341189	0.0	0.0	0.0	0.0	0.045	0.0	0.0	0.20800000000000002	0.21100000000000002
ITPR3	SH2B3	9606.ENSP00000363435	9606.ENSP00000345492	0.0	0.0	0.0	0.0	0.043	0.0	0.0	0.39	0.391
ITPR3	PDE4D	9606.ENSP00000363435	9606.ENSP00000345502	0.0	0.0	0.0	0.0	0.0	0.0	0.0	0.16	0.16
ITPR3	PDE5A	9606.ENSP00000363435	9606.ENSP00000347046	0.0	0.0	0.0	0.0	0.0	0.0	0.0	0.221	0.221
ITPR3	RAC1	9606.ENSP00000363435	9606.ENSP00000348461	0.0	0.0	0.0	0.0	0.042	0.046	0.0	0.171	0.17600000000000002
ITPR3	PXDNL	9606.ENSP00000363435	9606.ENSP00000348645	0.0	0.0	0.0	0.0	0.0	0.0	0.0	0.349	0.349
ITPR3	PTGER3	9606.ENSP00000363435	9606.ENSP00000349003	0.0	0.0	0.0	0.0	0.0	0.0	0.0	0.16399999999999998	0.16399999999999998
ITPR3	SSTR2	9606.ENSP00000363435	9606.ENSP00000350198	0.0	0.0	0.0	0.0	0.0	0.0	0.0	0.152	0.152
ITPR3	PDE3A	9606.ENSP00000363435	9606.ENSP00000351957	0.0	0.0	0.0	0.0	0.0	0.0	0.0	0.163	0.163
ITPR3	MTOR	9606.ENSP00000363435	9606.ENSP00000354558	0.0	0.0	0.0	0.0	0.076	0.0	0.0	0.37	0.39299999999999996
ITPR3	RGS7	9606.ENSP00000363435	9606.ENSP00000355523	0.0	0.0	0.0	0.0	0.0	0.0	0.0	0.16899999999999998	0.16899999999999998
ITPR3	RABIF	9606.ENSP00000363435	9606.ENSP00000356231	0.0	0.0	0.0	0.0	0.0	0.0	0.0	0.24600000000000002	0.245
ITPR3	RGS1	9606.ENSP00000363435	9606.ENSP00000356429	0.0	0.0	0.0	0.0	0.043	0.0	0.0	0.152	0.154
ITPR3	PLA2G4A	9606.ENSP00000363435	9606.ENSP00000356436	0.0	0.0	0.0	0.0	0.059000000000000004	0.0	0.0	0.301	0.315
ITPR3	PTGS2	9606.ENSP00000363435	9606.ENSP00000356438	0.0	0.0	0.0	0.0	0.0	0.0	0.0	0.193	0.193
ITPR3	MCL1	9606.ENSP00000363435	9606.ENSP00000358022	0.0	0.0	0.0	0.0	0.0	0.0	0.0	0.76	0.76
ITPR3	RGS10	9606.ENSP00000363435	9606.ENSP00000358099	0.0	0.0	0.0	0.0	0.042	0.0	0.0	0.188	0.18899999999999997
ITPR3	NGF	9606.ENSP00000363435	9606.ENSP00000358525	0.0	0.0	0.0	0.0	0.0	0.0	0.0	0.22399999999999998	0.22399999999999998
ITPR3	PRKACB	9606.ENSP00000363435	9606.ENSP00000359719	0.0	0.0	0.0	0.0	0.0	0.045	0.9	0.693	0.968
ITPR3	JUN	9606.ENSP00000363435	9606.ENSP00000360266	0.0	0.0	0.0	0.0	0.042	0.0	0.0	0.375	0.376
ITPR3	PTEN	9606.ENSP00000363435	9606.ENSP00000361021	0.0	0.0	0.0	0.0	0.0	0.292	0.0	0.342	0.514
ITPR3	MMP9	9606.ENSP00000363435	9606.ENSP00000361405	0.0	0.0	0.0	0.0	0.0	0.0	0.0	0.473	0.473
ITPR3	SRC	9606.ENSP00000363435	9606.ENSP00000362680	0.0	0.0	0.0	0.0	0.063	0.064	0.0	0.397	0.425
ITPR3	TLR4	9606.ENSP00000363435	9606.ENSP00000363089	0.0	0.0	0.0	0.0	0.0	0.0	0.0	0.245	0.244
ITPR3	PRKG1	9606.ENSP00000363435	9606.ENSP00000363092	0.0	0.0	0.0	0.0	0.0	0.06	0.0	0.6970000000000001	0.703
ITPR3	RGS19	9606.ENSP00000363435	9606.ENSP00000378483	0.0	0.0	0.0	0.0	0.0	0.0	0.0	0.155	0.155
ITPR3	NOTCH1	9606.ENSP00000363435	9606.ENSP00000498587	0.0	0.0	0.0	0.0	0.07200000000000001	0.0	0.0	0.128	0.156
ITPR3	TAS2R46	9606.ENSP00000363435	9606.ENSP00000436450	0.0	0.0	0.0	0.0	0.0	0.0	0.0	0.157	0.156
ITPR3	PTPN11	9606.ENSP00000363435	9606.ENSP00000489597	0.0	0.0	0.0	0.0	0.049	0.0	0.0	0.151	0.158
ITPR3	TBXA2R	9606.ENSP00000363435	9606.ENSP00000393333	0.0	0.0	0.0	0.0	0.0	0.0	0.0	0.16399999999999998	0.16399999999999998
ITPR3	PDE1C	9606.ENSP00000363435	9606.ENSP00000379496	0.0	0.0	0.0	0.0	0.0	0.0	0.0	0.16399999999999998	0.16399999999999998
ITPR3	RGS11	9606.ENSP00000363435	9606.ENSP00000380876	0.0	0.0	0.0	0.0	0.054000000000000006	0.0	0.0	0.153	0.16399999999999998
ITPR3	PECAM1	9606.ENSP00000363435	9606.ENSP00000457421	0.0	0.0	0.0	0.0	0.0	0.0	0.0	0.16399999999999998	0.16399999999999998
ITPR3	MAPK9	9606.ENSP00000363435	9606.ENSP00000394560	0.0	0.0	0.0	0.0	0.042	0.071	0.0	0.14300000000000002	0.171
ITPR3	RELA	9606.ENSP00000363435	9606.ENSP00000384273	0.0	0.0	0.0	0.0	0.062	0.0	0.0	0.152	0.171
ITPR3	PDE1A	9606.ENSP00000363435	9606.ENSP00000410309	0.0	0.0	0.0	0.0	0.0	0.0	0.0	0.177	0.177
ITPR3	PTH	9606.ENSP00000363435	9606.ENSP00000433208	0.0	0.0	0.0	0.0	0.079	0.0	0.0	0.146	0.179
ITPR3	SAG	9606.ENSP00000363435	9606.ENSP00000386444	0.0	0.0	0.0	0.0	0.0	0.0	0.0	0.18	0.18
ITPR3	SHC1	9606.ENSP00000363435	9606.ENSP00000401303	0.0	0.0	0.0	0.0	0.068	0.0	0.0	0.157	0.18
ITPR3	POMC	9606.ENSP00000363435	9606.ENSP00000384092	0.0	0.0	0.0	0.0	0.0	0.0	0.0	0.18100000000000002	0.18100000000000002
ITPR3	NTRK1	9606.ENSP00000363435	9606.ENSP00000431418	0.0	0.0	0.0	0.0	0.0	0.0	0.0	0.182	0.182
ITPR3	RAF1	9606.ENSP00000363435	9606.ENSP00000401888	0.0	0.0	0.0	0.0	0.042	0.0	0.0	0.18100000000000002	0.182
ITPR3	RGS21	9606.ENSP00000363435	9606.ENSP00000428343	0.0	0.0	0.0	0.0	0.0	0.0	0.0	0.185	0.185
ITPR3	PIK3R1	9606.ENSP00000363435	9606.ENSP00000428056	0.0	0.0	0.0	0.0	0.067	0.0	0.0	0.162	0.18600000000000003
ITPR3	MAP3K1	9606.ENSP00000363435	9606.ENSP00000382423	0.0	0.0	0.0	0.0	0.075	0.0	0.0	0.155	0.18600000000000003
ITPR3	RGS6	9606.ENSP00000363435	9606.ENSP00000451030	0.0	0.0	0.0	0.0	0.0	0.0	0.0	0.19	0.19
ITPR3	RGS4	9606.ENSP00000363435	9606.ENSP00000397181	0.0	0.0	0.0	0.0	0.0	0.0	0.0	0.203	0.203
ITPR3	PIK3R5	9606.ENSP00000363435	9606.ENSP00000392812	0.0	0.0	0.0	0.0	0.0	0.0	0.0	0.204	0.204
ITPR3	PDE4A	9606.ENSP00000363435	9606.ENSP00000370078	0.0	0.0	0.0	0.0	0.0	0.0	0.0	0.207	0.207
ITPR3	NPY	9606.ENSP00000363435	9606.ENSP00000384364	0.0	0.0	0.0	0.0	0.0	0.0	0.0	0.222	0.222
ITPR3	PIK3CG	9606.ENSP00000363435	9606.ENSP00000419260	0.0	0.0	0.0	0.0	0.0	0.071	0.0	0.20199999999999999	0.22699999999999998
ITPR3	NPPA	9606.ENSP00000363435	9606.ENSP00000365663	0.0	0.0	0.0	0.0	0.0	0.0	0.0	0.231	0.23
ITPR3	TPM3	9606.ENSP00000363435	9606.ENSP00000498577	0.0	0.0	0.0	0.0	0.047	0.0	0.0	0.24	0.245
ITPR3	SUCLG2	9606.ENSP00000363435	9606.ENSP00000419325	0.0	0.0	0.0	0.0	0.059000000000000004	0.0	0.0	0.261	0.27399999999999997
ITPR3	MAPK8	9606.ENSP00000363435	9606.ENSP00000378974	0.0	0.0	0.0	0.0	0.042	0.071	0.0	0.254	0.278
ITPR3	TH	9606.ENSP00000363435	9606.ENSP00000370571	0.0	0.0	0.0	0.0	0.061	0.075	0.0	0.244	0.28600000000000003
ITPR3	MYC	9606.ENSP00000363435	9606.ENSP00000478887	0.0	0.0	0.0	0.0	0.086	0.0	0.0	0.27	0.304
ITPR3	PTH1R	9606.ENSP00000363435	9606.ENSP00000402723	0.0	0.0	0.0	0.0	0.0	0.0	0.0	0.319	0.319
ITPR3	TNF	9606.ENSP00000363435	9606.ENSP00000398698	0.0	0.0	0.0	0.0	0.0	0.0	0.0	0.33	0.33
ITPR3	RAPGEF4	9606.ENSP00000363435	9606.ENSP00000380271	0.0	0.0	0.0	0.0	0.0	0.0	0.0	0.402	0.402
ITPR3	RAPGEF3	9606.ENSP00000363435	9606.ENSP00000395708	0.0	0.0	0.0	0.0	0.047	0.0	0.0	0.41100000000000003	0.415
ITPR3	KNG1	9606.ENSP00000363435	9606.ENSP00000493985	0.0	0.0	0.0	0.0	0.0	0.0	0.0	0.41700000000000004	0.41600000000000004
ITPR3	TRPV1	9606.ENSP00000363435	9606.ENSP00000459962	0.0	0.0	0.0	0.0	0.0	0.0	0.0	0.446	0.446
ITPR3	PRKAR1B	9606.ENSP00000363435	9606.ENSP00000385749	0.0	0.0	0.0	0.0	0.042	0.069	0.5	0.078	0.5329999999999999
ITPR3	LYN	9606.ENSP00000363435	9606.ENSP00000428924	0.0	0.0	0.0	0.0	0.044000000000000004	0.07200000000000001	0.0	0.528	0.545
ITPR3	PRKAR1A	9606.ENSP00000363435	9606.ENSP00000376475	0.0	0.0	0.0	0.0	0.042	0.069	0.5	0.102	0.546
ITPR3	SOS1	9606.ENSP00000363435	9606.ENSP00000384675	0.0	0.0	0.0	0.0	0.063	0.0	0.5	0.188	0.586
ITPR3	SYK	9606.ENSP00000363435	9606.ENSP00000364898	0.0	0.0	0.0	0.0	0.042	0.0	0.5	0.29	0.63
ITPR3	RHOA	9606.ENSP00000363435	9606.ENSP00000400175	0.0	0.0	0.0	0.0	0.042	0.16899999999999998	0.0	0.631	0.6809999999999999
ITPR3	NOS1	9606.ENSP00000363435	9606.ENSP00000477999	0.0	0.0	0.0	0.0	0.0	0.0	0.9	0.254	0.922
ITPR3	PRKCB	9606.ENSP00000363435	9606.ENSP00000496129	0.0	0.0	0.0	0.0	0.091	0.0	0.9	0.22699999999999998	0.9229999999999999
ITPR3	PRKCA	9606.ENSP00000363435	9606.ENSP00000408695	0.0	0.0	0.0	0.0	0.107	0.0	0.9	0.32799999999999996	0.934
ITPR3	PLCB4	9606.ENSP00000363435	9606.ENSP00000367762	0.0	0.0	0.0	0.0	0.049	0.091	0.9	0.382	0.9390000000000001
ITPR3	PLCG2	9606.ENSP00000363435	9606.ENSP00000482457	0.0	0.0	0.0	0.0	0.044000000000000004	0.0	0.9	0.516	0.9490000000000001
ITPR3	PLCB3	9606.ENSP00000363435	9606.ENSP00000443631	0.0	0.0	0.0	0.0	0.099	0.071	0.9	0.659	0.9670000000000001
ITPR3	PRKACG	9606.ENSP00000363435	9606.ENSP00000366488	0.0	0.0	0.0	0.0	0.0	0.045	0.9	0.693	0.968
JAK1	STAG2	9606.ENSP00000499900	9606.ENSP00000218089	0.0	0.0	0.0	0.0	0.068	0.0	0.0	0.222	0.244
JAK1	RGS2	9606.ENSP00000499900	9606.ENSP00000235382	0.0	0.0	0.0	0.0	0.073	0.127	0.0	0.052000000000000005	0.166
JAK1	TRPA1	9606.ENSP00000499900	9606.ENSP00000262209	0.0	0.0	0.0	0.0	0.0	0.095	0.0	0.127	0.17600000000000002
JAK1	SHC2	9606.ENSP00000499900	9606.ENSP00000264554	0.0	0.0	0.0	0.0	0.0	0.073	0.0	0.303	0.326
JAK1	REN	9606.ENSP00000499900	9606.ENSP00000272190	0.0	0.0	0.0	0.0	0.055	0.06	0.0	0.239	0.265
JAK1	RAD21	9606.ENSP00000499900	9606.ENSP00000297338	0.0	0.0	0.0	0.0	0.073	0.0	0.0	0.162	0.19
JAK1	ZRSR2	9606.ENSP00000499900	9606.ENSP00000303015	0.0	0.0	0.0	0.0	0.0	0.0	0.0	0.23399999999999999	0.23399999999999999
JAK1	S1PR1	9606.ENSP00000499900	9606.ENSP00000305416	0.0	0.0	0.0	0.0	0.13699999999999998	0.087	0.0	0.22399999999999998	0.335
JAK1	SMC1A	9606.ENSP00000499900	9606.ENSP00000323421	0.0	0.0	0.0	0.0	0.375	0.045	0.0	0.134	0.43799999999999994
JAK1	LEPR	9606.ENSP00000499900	9606.ENSP00000330393	0.0	0.0	0.0	0.0	0.044000000000000004	0.065	0.65	0.245	0.732
JAK1	PTGDR2	9606.ENSP00000499900	9606.ENSP00000332812	0.0	0.0	0.0	0.0	0.0	0.0	0.0	0.152	0.152
JAK1	SH2B3	9606.ENSP00000499900	9606.ENSP00000345492	0.0	0.0	0.0	0.0	0.08	0.08800000000000001	0.0	0.44799999999999995	0.496
JAK1	RGS1	9606.ENSP00000499900	9606.ENSP00000356429	0.0	0.0	0.0	0.0	0.076	0.127	0.0	0.08199999999999999	0.195
JAK1	RGS18	9606.ENSP00000499900	9606.ENSP00000356430	0.0	0.0	0.0	0.0	0.1	0.127	0.0	0.068	0.204
JAK1	PLA2G4A	9606.ENSP00000499900	9606.ENSP00000356436	0.0	0.0	0.0	0.0	0.066	0.327	0.0	0.11599999999999999	0.397
JAK1	RGS16	9606.ENSP00000499900	9606.ENSP00000356529	0.0	0.0	0.0	0.0	0.051	0.127	0.0	0.073	0.165
JAK1	RGS10	9606.ENSP00000499900	9606.ENSP00000358099	0.0	0.0	0.0	0.0	0.066	0.127	0.0	0.052000000000000005	0.16
JAK1	MED12	9606.ENSP00000499900	9606.ENSP00000363193	0.0	0.0	0.0	0.0	0.049	0.068	0.0	0.182	0.21100000000000002
JAK1	RGS3	9606.ENSP00000499900	9606.ENSP00000363255	0.0	0.0	0.0	0.0	0.055	0.127	0.0	0.052000000000000005	0.15
JAK1	LPAR6	9606.ENSP00000499900	9606.ENSP00000367691	0.0	0.0	0.0	0.0	0.057999999999999996	0.361	0.0	0.0	0.37200000000000005
JAK1	PIGA	9606.ENSP00000499900	9606.ENSP00000369820	0.0	0.0	0.0	0.0	0.09699999999999999	0.051	0.0	0.09699999999999999	0.158
JAK1	PDE4A	9606.ENSP00000499900	9606.ENSP00000370078	0.0	0.0	0.0	0.0	0.0	0.0	0.0	0.27699999999999997	0.27699999999999997
JAK1	PTPRD	9606.ENSP00000499900	9606.ENSP00000370593	0.0	0.0	0.0	0.0	0.059000000000000004	0.09699999999999999	0.0	0.18600000000000003	0.248
JAK1	SRSF2	9606.ENSP00000499900	9606.ENSP00000376276	0.0	0.0	0.0	0.0	0.057999999999999996	0.0	0.0	0.325	0.336
JAK1	VPREB1	9606.ENSP00000499900	9606.ENSP00000385361	0.0	0.0	0.0	0.0	0.0	0.102	0.0	0.132	0.187
JAK1	PIK3R5	9606.ENSP00000499900	9606.ENSP00000392812	0.0	0.0	0.0	0.0	0.113	0.0	0.0	0.083	0.152
JAK1	RGS4	9606.ENSP00000499900	9606.ENSP00000397181	0.0	0.0	0.0	0.0	0.055	0.127	0.0	0.052000000000000005	0.15
JAK1	RASGRF1	9606.ENSP00000499900	9606.ENSP00000405963	0.0	0.0	0.0	0.0	0.059000000000000004	0.084	0.0	0.11199999999999999	0.168
JAK1	TGFBI	9606.ENSP00000499900	9606.ENSP00000416330	0.0	0.0	0.0	0.0	0.085	0.071	0.0	0.091	0.16
JAK1	ROBO2	9606.ENSP00000499900	9606.ENSP00000417335	0.0	0.0	0.0	0.0	0.124	0.094	0.0	0.094	0.218
JAK1	RGS21	9606.ENSP00000499900	9606.ENSP00000428343	0.0	0.0	0.0	0.0	0.057	0.127	0.0	0.052000000000000005	0.151
JAK1	RGS13	9606.ENSP00000499900	9606.ENSP00000442837	0.0	0.0	0.0	0.0	0.057	0.127	0.0	0.052000000000000005	0.152
JAK1	NELFCD	9606.ENSP00000499900	9606.ENSP00000473290	0.0	0.0	0.0	0.0	0.067	0.0	0.0	0.19399999999999998	0.215
JAK1	MAPK8IP3	9606.ENSP00000499900	9606.ENSP00000481780	0.0	0.0	0.0	0.0	0.055	0.052000000000000005	0.0	0.136	0.159
JAK1	MUC5AC	9606.ENSP00000499900	9606.ENSP00000485659	0.0	0.0	0.0	0.0	0.054000000000000006	0.098	0.0	0.18	0.239
JAK1	SETBP1	9606.ENSP00000499900	9606.ENSP00000497406	0.0	0.0	0.0	0.0	0.042	0.077	0.0	0.276	0.304
JAK2	RGS17	9606.ENSP00000371067	9606.ENSP00000206262	0.0	0.0	0.0	0.0	0.055	0.127	0.0	0.078	0.17300000000000001
JAK2	OXT	9606.ENSP00000371067	9606.ENSP00000217386	0.0	0.0	0.0	0.0	0.0	0.0	0.0	0.17600000000000002	0.175
JAK2	STAG2	9606.ENSP00000371067	9606.ENSP00000218089	0.0	0.0	0.0	0.0	0.11800000000000001	0.0	0.0	0.48	0.521
JAK2	RGS2	9606.ENSP00000371067	9606.ENSP00000235382	0.0	0.0	0.0	0.0	0.081	0.127	0.0	0.07400000000000001	0.193
JAK2	MC3R	9606.ENSP00000371067	9606.ENSP00000243911	0.0	0.0	0.0	0.0	0.0	0.0	0.0	0.166	0.165
JAK2	TPH1	9606.ENSP00000371067	9606.ENSP00000250018	0.0	0.0	0.0	0.0	0.0	0.0	0.0	0.17	0.17
JAK2	RGS8	9606.ENSP00000371067	9606.ENSP00000258302	0.0	0.0	0.0	0.0	0.051	0.127	0.0	0.073	0.165
JAK2	TRPA1	9606.ENSP00000371067	9606.ENSP00000262209	0.0	0.0	0.0	0.0	0.0	0.095	0.0	0.14	0.188
JAK2	SHC2	9606.ENSP00000371067	9606.ENSP00000264554	0.0	0.0	0.0	0.0	0.0	0.073	0.9	0.111	0.91
JAK2	PRKAR2B	9606.ENSP00000371067	9606.ENSP00000265717	0.0	0.0	0.0	0.0	0.07200000000000001	0.0	0.0	0.146	0.175
JAK2	REN	9606.ENSP00000371067	9606.ENSP00000272190	0.0	0.0	0.0	0.0	0.055	0.06	0.0	0.36	0.382
JAK2	SFRP2	9606.ENSP00000371067	9606.ENSP00000274063	0.0	0.0	0.0	0.0	0.06	0.071	0.0	0.11199999999999999	0.157
JAK2	PLIN2	9606.ENSP00000371067	9606.ENSP00000276914	0.0	0.0	0.0	0.0	0.055	0.095	0.0	0.095	0.158
JAK2	PDE3B	9606.ENSP00000371067	9606.ENSP00000282096	0.0	0.0	0.0	0.0	0.045	0.0	0.0	0.44799999999999995	0.45
JAK2	SST	9606.ENSP00000371067	9606.ENSP00000287641	0.0	0.0	0.0	0.0	0.0	0.0	0.0	0.293	0.293
JAK2	RGS20	9606.ENSP00000371067	9606.ENSP00000297313	0.0	0.0	0.0	0.0	0.055	0.127	0.0	0.073	0.16899999999999998
JAK2	RAD21	9606.ENSP00000371067	9606.ENSP00000297338	0.0	0.0	0.0	0.0	0.0	0.0	0.0	0.33	0.33
JAK2	RXFP2	9606.ENSP00000371067	9606.ENSP00000298386	0.0	0.0	0.0	0.0	0.0	0.1	0.0	0.102	0.157
JAK2	MC4R	9606.ENSP00000371067	9606.ENSP00000299766	0.0	0.0	0.0	0.0	0.0	0.0	0.0	0.253	0.253
JAK2	ZRSR2	9606.ENSP00000371067	9606.ENSP00000303015	0.0	0.0	0.0	0.0	0.043	0.0	0.0	0.607	0.607
JAK2	PTGDR	9606.ENSP00000371067	9606.ENSP00000303424	0.0	0.0	0.0	0.0	0.057999999999999996	0.0	0.0	0.165	0.179
JAK2	TRH	9606.ENSP00000371067	9606.ENSP00000303452	0.0	0.0	0.0	0.0	0.0	0.0	0.0	0.17800000000000002	0.177
JAK2	S1PR1	9606.ENSP00000371067	9606.ENSP00000305416	0.0	0.0	0.0	0.0	0.078	0.095	0.0	0.22899999999999998	0.3
JAK2	P2RY12	9606.ENSP00000371067	9606.ENSP00000307259	0.0	0.0	0.0	0.0	0.054000000000000006	0.0	0.0	0.16699999999999998	0.17800000000000002
JAK2	PCSK1	9606.ENSP00000371067	9606.ENSP00000308024	0.0	0.0	0.0	0.0	0.055	0.040999999999999995	0.0	0.14800000000000002	0.161
JAK2	TAC1	9606.ENSP00000371067	9606.ENSP00000321106	0.0	0.0	0.0	0.0	0.0	0.0	0.0	0.19399999999999998	0.19399999999999998
JAK2	SMC1A	9606.ENSP00000371067	9606.ENSP00000323421	0.0	0.0	0.0	0.0	0.37	0.045	0.0	0.332	0.563
JAK2	LEPR	9606.ENSP00000371067	9606.ENSP00000330393	0.0	0.0	0.0	0.0	0.06	0.9279999999999999	0.9	0.904	0.9990000000000001
JAK2	MAOA	9606.ENSP00000371067	9606.ENSP00000340684	0.0	0.0	0.0	0.0	0.0	0.047	0.0	0.17	0.175
JAK2	MAPT	9606.ENSP00000371067	9606.ENSP00000340820	0.0	0.0	0.0	0.0	0.0	0.051	0.0	0.174	0.182
JAK2	SH2B3	9606.ENSP00000371067	9606.ENSP00000345492	0.0	0.0	0.0	0.0	0.055999999999999994	0.095	0.5	0.976	0.988
JAK2	PDE5A	9606.ENSP00000371067	9606.ENSP00000347046	0.0	0.0	0.0	0.0	0.042	0.0	0.0	0.18899999999999997	0.18899999999999997
JAK2	RGS7	9606.ENSP00000371067	9606.ENSP00000355523	0.0	0.0	0.0	0.0	0.051	0.127	0.0	0.11800000000000001	0.20600000000000002
JAK2	PDE10A	9606.ENSP00000371067	9606.ENSP00000355847	0.0	0.0	0.0	0.0	0.0	0.0	0.0	0.312	0.311
JAK2	KISS1	9606.ENSP00000371067	9606.ENSP00000356162	0.0	0.0	0.0	0.0	0.0	0.0	0.0	0.16699999999999998	0.16699999999999998
JAK2	RGS1	9606.ENSP00000371067	9606.ENSP00000356429	0.0	0.0	0.0	0.0	0.07400000000000001	0.127	0.0	0.10099999999999999	0.21
JAK2	RGS18	9606.ENSP00000371067	9606.ENSP00000356430	0.0	0.0	0.0	0.0	0.139	0.127	0.0	0.087	0.254
JAK2	PLA2G4A	9606.ENSP00000371067	9606.ENSP00000356436	0.0	0.0	0.0	0.0	0.1	0.08900000000000001	0.0	0.159	0.251
JAK2	RGS16	9606.ENSP00000371067	9606.ENSP00000356529	0.0	0.0	0.0	0.0	0.051	0.127	0.0	0.077	0.16899999999999998
JAK2	RGS10	9606.ENSP00000371067	9606.ENSP00000358099	0.0	0.0	0.0	0.0	0.057999999999999996	0.127	0.0	0.073	0.172
JAK2	PREX1	9606.ENSP00000371067	9606.ENSP00000361009	0.0	0.0	0.0	0.0	0.059000000000000004	0.106	0.0	0.10400000000000001	0.18
JAK2	MED12	9606.ENSP00000371067	9606.ENSP00000363193	0.0	0.0	0.0	0.0	0.06	0.068	0.0	0.18100000000000002	0.21899999999999997
JAK2	RGS3	9606.ENSP00000371067	9606.ENSP00000363255	0.0	0.0	0.0	0.0	0.055	0.127	0.0	0.054000000000000006	0.151
JAK2	LPAR1	9606.ENSP00000371067	9606.ENSP00000363553	0.0	0.0	0.0	0.0	0.096	0.0	0.0	0.106	0.157
JAK2	SHC3	9606.ENSP00000371067	9606.ENSP00000364995	0.0	0.0	0.0	0.0	0.07400000000000001	0.073	0.9	0.109	0.9129999999999999
JAK2	S1PR3	9606.ENSP00000371067	9606.ENSP00000365006	0.0	0.0	0.0	0.0	0.044000000000000004	0.0	0.0	0.14800000000000002	0.15
JAK2	NPPA	9606.ENSP00000371067	9606.ENSP00000365663	0.0	0.0	0.0	0.0	0.0	0.0	0.0	0.209	0.209
JAK2	PLCB4	9606.ENSP00000371067	9606.ENSP00000367762	0.0	0.0	0.0	0.0	0.0	0.0	0.0	0.262	0.262
JAK2	PIGA	9606.ENSP00000371067	9606.ENSP00000369820	0.0	0.0	0.0	0.0	0.098	0.051	0.0	0.337	0.384
JAK2	PDE4A	9606.ENSP00000371067	9606.ENSP00000370078	0.0	0.0	0.0	0.0	0.0	0.0	0.0	0.217	0.217
JAK2	TH	9606.ENSP00000371067	9606.ENSP00000370571	0.0	0.0	0.0	0.0	0.0	0.0	0.0	0.193	0.193
JAK2	PTPRD	9606.ENSP00000371067	9606.ENSP00000370593	0.0	0.0	0.0	0.0	0.059000000000000004	0.09699999999999999	0.0	0.248	0.306
JAK2	MAPK8IP3	9606.ENSP00000371067	9606.ENSP00000481780	0.0	0.0	0.0	0.0	0.055	0.052000000000000005	0.0	0.127	0.15
JAK2	RASGRF1	9606.ENSP00000371067	9606.ENSP00000405963	0.0	0.0	0.0	0.0	0.059000000000000004	0.084	0.0	0.10099999999999999	0.157
JAK2	PTHLH	9606.ENSP00000371067	9606.ENSP00000441765	0.0	0.0	0.0	0.0	0.0	0.0	0.0	0.16699999999999998	0.16699999999999998
JAK2	TPM3	9606.ENSP00000371067	9606.ENSP00000498577	0.0	0.0	0.0	0.0	0.076	0.0	0.0	0.136	0.16899999999999998
JAK2	RGS21	9606.ENSP00000371067	9606.ENSP00000428343	0.0	0.0	0.0	0.0	0.057	0.127	0.0	0.073	0.17
JAK2	S1PR2	9606.ENSP00000371067	9606.ENSP00000496438	0.0	0.0	0.0	0.0	0.0	0.0	0.0	0.171	0.171
JAK2	TGFBI	9606.ENSP00000371067	9606.ENSP00000416330	0.0	0.0	0.0	0.0	0.061	0.071	0.0	0.127	0.172
JAK2	RGS11	9606.ENSP00000371067	9606.ENSP00000380876	0.0	0.0	0.0	0.0	0.051	0.127	0.0	0.081	0.172
JAK2	RGS19	9606.ENSP00000371067	9606.ENSP00000378483	0.0	0.0	0.0	0.0	0.062	0.127	0.0	0.069	0.172
JAK2	NELFCD	9606.ENSP00000371067	9606.ENSP00000473290	0.0	0.0	0.0	0.0	0.0	0.0	0.0	0.174	0.17300000000000001
JAK2	MUC2	9606.ENSP00000371067	9606.ENSP00000494061	0.0	0.0	0.0	0.0	0.0	0.067	0.0	0.153	0.17600000000000002
JAK2	USP8	9606.ENSP00000371067	9606.ENSP00000379721	0.0	0.0	0.0	0.0	0.098	0.0	0.0	0.125	0.177
JAK2	RGS13	9606.ENSP00000371067	9606.ENSP00000442837	0.0	0.0	0.0	0.0	0.057	0.127	0.0	0.085	0.18100000000000002
JAK2	RGS4	9606.ENSP00000371067	9606.ENSP00000397181	0.0	0.0	0.0	0.0	0.055	0.127	0.0	0.087	0.18100000000000002
JAK2	PAX6	9606.ENSP00000371067	9606.ENSP00000492024	0.0	0.0	0.0	0.0	0.087	0.069	0.0	0.11900000000000001	0.18600000000000003
JAK2	RGS6	9606.ENSP00000371067	9606.ENSP00000451030	0.0	0.0	0.0	0.0	0.051	0.127	0.0	0.105	0.19399999999999998
JAK2	PTH	9606.ENSP00000371067	9606.ENSP00000433208	0.0	0.0	0.0	0.0	0.0	0.0	0.0	0.195	0.195
JAK2	NOS1	9606.ENSP00000371067	9606.ENSP00000477999	0.0	0.0	0.0	0.0	0.053	0.045	0.0	0.18100000000000002	0.195
JAK2	MUC6	9606.ENSP00000371067	9606.ENSP00000406861	0.0	0.0	0.0	0.0	0.054000000000000006	0.098	0.0	0.133	0.196
JAK2	MECP2	9606.ENSP00000371067	9606.ENSP00000395535	0.0	0.0	0.0	0.0	0.086	0.0	0.0	0.158	0.198
JAK2	TRPV1	9606.ENSP00000371067	9606.ENSP00000459962	0.0	0.0	0.0	0.0	0.0	0.046	0.0	0.201	0.205
JAK2	RGS5	9606.ENSP00000371067	9606.ENSP00000433001	0.0	0.0	0.0	0.0	0.051	0.127	0.0	0.11900000000000001	0.20600000000000002
JAK2	VPREB1	9606.ENSP00000371067	9606.ENSP00000385361	0.0	0.0	0.0	0.0	0.0	0.102	0.0	0.17300000000000001	0.226
JAK2	KNG1	9606.ENSP00000371067	9606.ENSP00000493985	0.0	0.0	0.0	0.0	0.0	0.0	0.0	0.228	0.228
JAK2	ROBO2	9606.ENSP00000371067	9606.ENSP00000417335	0.0	0.0	0.0	0.0	0.124	0.094	0.0	0.129	0.248
JAK2	MUC5AC	9606.ENSP00000371067	9606.ENSP00000485659	0.0	0.0	0.0	0.0	0.054000000000000006	0.098	0.0	0.212	0.26899999999999996
JAK2	NPY	9606.ENSP00000371067	9606.ENSP00000384364	0.0	0.0	0.0	0.0	0.0	0.0	0.0	0.5539999999999999	0.5539999999999999
JAK2	PIK3R5	9606.ENSP00000371067	9606.ENSP00000392812	0.0	0.0	0.0	0.0	0.094	0.0	0.5	0.12300000000000001	0.568
JAK2	SETBP1	9606.ENSP00000371067	9606.ENSP00000497406	0.0	0.0	0.0	0.0	0.044000000000000004	0.077	0.0	0.611	0.626
JAK2	SRSF2	9606.ENSP00000371067	9606.ENSP00000376276	0.0	0.0	0.0	0.0	0.0	0.0	0.0	0.7	0.7
JAK3	STAG2	9606.ENSP00000432511	9606.ENSP00000218089	0.0	0.0	0.0	0.0	0.067	0.0	0.0	0.33899999999999997	0.35600000000000004
JAK3	RGS2	9606.ENSP00000432511	9606.ENSP00000235382	0.0	0.0	0.0	0.0	0.062	0.127	0.0	0.052000000000000005	0.156
JAK3	SSTR4	9606.ENSP00000432511	9606.ENSP00000255008	0.0	0.0	0.0	0.0	0.047	0.166	0.0	0.0	0.171
JAK3	SHC2	9606.ENSP00000432511	9606.ENSP00000264554	0.0	0.0	0.0	0.0	0.0	0.073	0.0	0.145	0.17300000000000001
JAK3	RAD21	9606.ENSP00000432511	9606.ENSP00000297338	0.0	0.0	0.0	0.0	0.0	0.0	0.0	0.244	0.243
JAK3	RXFP2	9606.ENSP00000432511	9606.ENSP00000298386	0.0	0.0	0.0	0.0	0.0	0.1	0.0	0.102	0.157
JAK3	ZRSR2	9606.ENSP00000432511	9606.ENSP00000303015	0.0	0.0	0.0	0.0	0.0	0.0	0.0	0.349	0.349
JAK3	S1PR1	9606.ENSP00000432511	9606.ENSP00000305416	0.0	0.0	0.0	0.0	0.073	0.091	0.0	0.17800000000000002	0.247
JAK3	SMC1A	9606.ENSP00000432511	9606.ENSP00000323421	0.0	0.0	0.0	0.0	0.37	0.045	0.0	0.259	0.515
JAK3	LEPR	9606.ENSP00000432511	9606.ENSP00000330393	0.0	0.0	0.0	0.0	0.0	0.309	0.65	0.22699999999999998	0.797
JAK3	PTGDR2	9606.ENSP00000432511	9606.ENSP00000332812	0.0	0.0	0.0	0.0	0.047	0.0	0.0	0.156	0.161
JAK3	PLCB1	9606.ENSP00000432511	9606.ENSP00000338185	0.0	0.0	0.0	0.0	0.0	0.0	0.0	0.34700000000000003	0.34700000000000003
JAK3	SH2B3	9606.ENSP00000432511	9606.ENSP00000345492	0.0	0.0	0.0	0.0	0.047	0.091	0.0	0.479	0.509
JAK3	RGS1	9606.ENSP00000432511	9606.ENSP00000356429	0.0	0.0	0.0	0.0	0.08900000000000001	0.127	0.0	0.091	0.214
JAK3	RGS18	9606.ENSP00000432511	9606.ENSP00000356430	0.0	0.0	0.0	0.0	0.115	0.127	0.0	0.073	0.222
JAK3	PLA2G4A	9606.ENSP00000432511	9606.ENSP00000356436	0.0	0.0	0.0	0.0	0.098	0.08900000000000001	0.0	0.078	0.17600000000000002
JAK3	RGS10	9606.ENSP00000432511	9606.ENSP00000358099	0.0	0.0	0.0	0.0	0.059000000000000004	0.127	0.0	0.052000000000000005	0.154
JAK3	MED12	9606.ENSP00000432511	9606.ENSP00000363193	0.0	0.0	0.0	0.0	0.044000000000000004	0.068	0.0	0.203	0.22699999999999998
JAK3	RGS3	9606.ENSP00000432511	9606.ENSP00000363255	0.0	0.0	0.0	0.0	0.055	0.127	0.0	0.071	0.16699999999999998
JAK3	MAGED2	9606.ENSP00000432511	9606.ENSP00000364193	0.0	0.0	0.0	0.0	0.0	0.2	0.0	0.0	0.2
JAK3	PIGA	9606.ENSP00000432511	9606.ENSP00000369820	0.0	0.0	0.0	0.0	0.09699999999999999	0.051	0.0	0.20600000000000002	0.26
JAK3	PDE4A	9606.ENSP00000432511	9606.ENSP00000370078	0.0	0.0	0.0	0.0	0.055999999999999994	0.0	0.0	0.226	0.23800000000000002
JAK3	PTPRD	9606.ENSP00000432511	9606.ENSP00000370593	0.0	0.0	0.0	0.0	0.059000000000000004	0.09699999999999999	0.0	0.11	0.17800000000000002
JAK3	SRSF2	9606.ENSP00000432511	9606.ENSP00000376276	0.0	0.0	0.0	0.0	0.0	0.0	0.0	0.311	0.311
JAK3	RIC8B	9606.ENSP00000432511	9606.ENSP00000376582	0.0	0.0	0.0	0.0	0.0	0.16399999999999998	0.0	0.0	0.163
JAK3	RGS19	9606.ENSP00000432511	9606.ENSP00000378483	0.0	0.0	0.0	0.0	0.076	0.127	0.0	0.052000000000000005	0.16899999999999998
JAK3	VPREB1	9606.ENSP00000432511	9606.ENSP00000385361	0.0	0.0	0.0	0.0	0.0	0.102	0.0	0.17300000000000001	0.226
JAK3	RGS14	9606.ENSP00000432511	9606.ENSP00000386229	0.0	0.0	0.0	0.0	0.073	0.127	0.0	0.052000000000000005	0.166
JAK3	PIK3R5	9606.ENSP00000432511	9606.ENSP00000392812	0.0	0.0	0.0	0.0	0.126	0.0	0.0	0.09699999999999999	0.177
JAK3	RASGRF1	9606.ENSP00000432511	9606.ENSP00000405963	0.0	0.0	0.0	0.0	0.059000000000000004	0.084	0.0	0.102	0.159
JAK3	MUC6	9606.ENSP00000432511	9606.ENSP00000406861	0.0	0.0	0.0	0.0	0.062	0.098	0.0	0.076	0.15
JAK3	ROBO2	9606.ENSP00000432511	9606.ENSP00000417335	0.0	0.0	0.0	0.0	0.124	0.094	0.0	0.066	0.19399999999999998
JAK3	RGS21	9606.ENSP00000432511	9606.ENSP00000428343	0.0	0.0	0.0	0.0	0.057	0.127	0.0	0.052000000000000005	0.151
JAK3	RGS5	9606.ENSP00000432511	9606.ENSP00000433001	0.0	0.0	0.0	0.0	0.051	0.127	0.0	0.065	0.157
JAK3	RGS13	9606.ENSP00000432511	9606.ENSP00000442837	0.0	0.0	0.0	0.0	0.057	0.127	0.0	0.09	0.185
JAK3	MUC5AC	9606.ENSP00000432511	9606.ENSP00000485659	0.0	0.0	0.0	0.0	0.055999999999999994	0.098	0.0	0.139	0.204
JAK3	SETBP1	9606.ENSP00000432511	9606.ENSP00000497406	0.0	0.0	0.0	0.0	0.0	0.077	0.0	0.447	0.46799999999999997
JMJD7-PLA2G4B	MAPK1	9606.ENSP00000371886	9606.ENSP00000215832	0.0	0.0	0.0	0.0	0.0	0.0	0.9	0.0	0.9
JMJD7-PLA2G4B	PLCG1	9606.ENSP00000371886	9606.ENSP00000244007	0.0	0.0	0.0	0.0	0.049	0.0	0.9	0.0	0.9
JMJD7-PLA2G4B	MAPK3	9606.ENSP00000371886	9606.ENSP00000263025	0.0	0.0	0.0	0.0	0.0	0.0	0.9	0.0	0.9
JMJD7-PLA2G4B	PRKCG	9606.ENSP00000371886	9606.ENSP00000263431	0.0	0.0	0.0	0.0	0.0	0.0	0.65	0.0	0.65
JMJD7-PLA2G4B	NPEPL1	9606.ENSP00000371886	9606.ENSP00000348395	0.042	0.0	0.0	0.0	0.063	0.0	0.0	0.16	0.18
JMJD7-PLA2G4B	PTGS2	9606.ENSP00000371886	9606.ENSP00000356438	0.0	0.0	0.0	0.0	0.0	0.0	0.65	0.0	0.65
JMJD7-PLA2G4B	KDM6A	9606.ENSP00000371886	9606.ENSP00000367203	0.0	0.0	0.0	0.0	0.0	0.0	0.0	0.17300000000000001	0.17300000000000001
JMJD7-PLA2G4B	PRKCA	9606.ENSP00000371886	9606.ENSP00000408695	0.0	0.0	0.0	0.0	0.0	0.0	0.65	0.0	0.65
JMJD7-PLA2G4B	PRKCB	9606.ENSP00000371886	9606.ENSP00000496129	0.0	0.0	0.0	0.0	0.0	0.0	0.65	0.0	0.65
JMJD7-PLA2G4B	PLCG2	9606.ENSP00000371886	9606.ENSP00000482457	0.0	0.0	0.0	0.0	0.0	0.0	0.9	0.0	0.9
JUN	SCT	9606.ENSP00000360266	9606.ENSP00000176195	0.0	0.0	0.0	0.0	0.0	0.0	0.0	0.187	0.187
JUN	TFAP2C	9606.ENSP00000360266	9606.ENSP00000201031	0.0	0.0	0.0	0.0	0.0	0.0	0.0	0.5489999999999999	0.5489999999999999
JUN	RGS17	9606.ENSP00000360266	9606.ENSP00000206262	0.0	0.0	0.0	0.0	0.0	0.0	0.0	0.175	0.175
JUN	OXT	9606.ENSP00000360266	9606.ENSP00000217386	0.0	0.0	0.0	0.0	0.0	0.0	0.0	0.29600000000000004	0.29600000000000004
JUN	MEST	9606.ENSP00000360266	9606.ENSP00000223215	0.0	0.0	0.0	0.0	0.0	0.0	0.0	0.17	0.17
JUN	RGS2	9606.ENSP00000360266	9606.ENSP00000235382	0.0	0.0	0.0	0.0	0.127	0.0	0.0	0.245	0.313
JUN	KALRN	9606.ENSP00000360266	9606.ENSP00000240874	0.0	0.0	0.0	0.0	0.0	0.0	0.0	0.444	0.444
JUN	VGF	9606.ENSP00000360266	9606.ENSP00000249330	0.0	0.0	0.0	0.0	0.044000000000000004	0.0	0.0	0.18899999999999997	0.191
JUN	TPH1	9606.ENSP00000360266	9606.ENSP00000250018	0.0	0.0	0.0	0.0	0.0	0.0	0.0	0.16399999999999998	0.163
JUN	ZNF331	9606.ENSP00000360266	9606.ENSP00000253144	0.0	0.0	0.0	0.0	0.111	0.091	0.0	0.174	0.275
JUN	PPP1R1B	9606.ENSP00000360266	9606.ENSP00000254079	0.0	0.0	0.0	0.0	0.0	0.0	0.0	0.214	0.214
JUN	SNAP25	9606.ENSP00000360266	9606.ENSP00000254976	0.0	0.0	0.0	0.0	0.0	0.0	0.0	0.204	0.204
JUN	NTS	9606.ENSP00000360266	9606.ENSP00000256010	0.0	0.0	0.0	0.0	0.0	0.0	0.0	0.198	0.198
JUN	RGS8	9606.ENSP00000360266	9606.ENSP00000258302	0.0	0.0	0.0	0.0	0.0	0.0	0.0	0.16899999999999998	0.16899999999999998
JUN	SLC6A4	9606.ENSP00000360266	9606.ENSP00000261707	0.0	0.0	0.0	0.0	0.045	0.0	0.0	0.187	0.19
JUN	VIPR2	9606.ENSP00000360266	9606.ENSP00000262178	0.0	0.0	0.0	0.0	0.0	0.0	0.0	0.174	0.17300000000000001
JUN	TRPA1	9606.ENSP00000360266	9606.ENSP00000262209	0.0	0.0	0.0	0.0	0.051	0.0	0.0	0.243	0.251
JUN	SLC9A3R1	9606.ENSP00000360266	9606.ENSP00000262613	0.0	0.0	0.0	0.0	0.0	0.049	0.0	0.175	0.182
JUN	PRKAR2A	9606.ENSP00000360266	9606.ENSP00000265563	0.0	0.0	0.0	0.0	0.0	0.158	0.0	0.084	0.196
JUN	PRKAR2B	9606.ENSP00000360266	9606.ENSP00000265717	0.0	0.0	0.0	0.0	0.0	0.071	0.0	0.128	0.155
JUN	SFRP5	9606.ENSP00000360266	9606.ENSP00000266066	0.0	0.0	0.0	0.0	0.0	0.083	0.0	0.251	0.284
JUN	SLC6A3	9606.ENSP00000360266	9606.ENSP00000270349	0.0	0.0	0.0	0.0	0.045	0.0	0.0	0.23800000000000002	0.24100000000000002
JUN	REN	9606.ENSP00000360266	9606.ENSP00000272190	0.0	0.0	0.0	0.0	0.0	0.0	0.0	0.47600000000000003	0.47600000000000003
JUN	SFRP2	9606.ENSP00000360266	9606.ENSP00000274063	0.0	0.0	0.0	0.0	0.0	0.083	0.0	0.255	0.28800000000000003
JUN	PLIN2	9606.ENSP00000360266	9606.ENSP00000276914	0.0	0.0	0.0	0.0	0.057	0.0	0.0	0.239	0.252
JUN	PDE11A	9606.ENSP00000360266	9606.ENSP00000286063	0.0	0.0	0.0	0.0	0.0	0.0	0.0	0.41200000000000003	0.41200000000000003
JUN	SST	9606.ENSP00000360266	9606.ENSP00000287641	0.0	0.0	0.0	0.0	0.0	0.0	0.0	0.35700000000000004	0.35700000000000004
JUN	PTGER1	9606.ENSP00000360266	9606.ENSP00000292513	0.0	0.0	0.0	0.0	0.0	0.0	0.0	0.2	0.2
JUN	NEUROD1	9606.ENSP00000360266	9606.ENSP00000295108	0.0	0.0	0.0	0.0	0.0	0.0	0.0	0.265	0.265
JUN	RHO	9606.ENSP00000360266	9606.ENSP00000296271	0.0	0.0	0.0	0.0	0.0	0.0	0.0	0.305	0.305
JUN	RGS20	9606.ENSP00000360266	9606.ENSP00000297313	0.0	0.0	0.0	0.0	0.0	0.142	0.0	0.174	0.261
JUN	RAD21	9606.ENSP00000360266	9606.ENSP00000297338	0.0	0.0	0.0	0.0	0.042	0.0	0.0	0.299	0.3
JUN	MC4R	9606.ENSP00000360266	9606.ENSP00000299766	0.0	0.0	0.0	0.0	0.0	0.0	0.0	0.16	0.16
JUN	ZNF597	9606.ENSP00000360266	9606.ENSP00000301744	0.0	0.0	0.0	0.0	0.102	0.091	0.0	0.057	0.163
JUN	PTGDR	9606.ENSP00000360266	9606.ENSP00000303424	0.0	0.0	0.0	0.0	0.0	0.0	0.0	0.177	0.177
JUN	TRH	9606.ENSP00000360266	9606.ENSP00000303452	0.0	0.0	0.0	0.0	0.0	0.0	0.0	0.188	0.188
JUN	TACR1	9606.ENSP00000360266	9606.ENSP00000303522	0.0	0.0	0.0	0.0	0.0	0.0	0.0	0.215	0.215
JUN	S1PR1	9606.ENSP00000360266	9606.ENSP00000305416	0.0	0.0	0.0	0.0	0.042	0.0	0.0	0.233	0.233
JUN	P2RY12	9606.ENSP00000360266	9606.ENSP00000307259	0.0	0.0	0.0	0.0	0.0	0.0	0.0	0.27899999999999997	0.27899999999999997
JUN	PCSK1	9606.ENSP00000360266	9606.ENSP00000308024	0.0	0.0	0.0	0.0	0.0	0.0	0.0	0.276	0.276
JUN	P2RY2	9606.ENSP00000360266	9606.ENSP00000310305	0.0	0.0	0.0	0.0	0.0	0.0	0.0	0.203	0.203
JUN	PHLDA2	9606.ENSP00000360266	9606.ENSP00000319231	0.0	0.0	0.0	0.0	0.126	0.0	0.0	0.077	0.159
JUN	TAC1	9606.ENSP00000360266	9606.ENSP00000321106	0.0	0.0	0.0	0.0	0.0	0.0	0.0	0.359	0.359
JUN	SMC1A	9606.ENSP00000360266	9606.ENSP00000323421	0.0	0.0	0.0	0.0	0.0	0.131	0.0	0.094	0.179
JUN	OXTR	9606.ENSP00000360266	9606.ENSP00000324270	0.0	0.0	0.0	0.0	0.0	0.0	0.0	0.20199999999999999	0.20199999999999999
JUN	WNT11	9606.ENSP00000360266	9606.ENSP00000325526	0.0	0.0	0.0	0.0	0.0	0.0	0.0	0.41	0.41
JUN	PLAG1	9606.ENSP00000360266	9606.ENSP00000325546	0.0	0.0	0.0	0.0	0.102	0.091	0.0	0.139	0.23600000000000002
JUN	PEG3	9606.ENSP00000360266	9606.ENSP00000326581	0.0	0.0	0.0	0.0	0.102	0.091	0.0	0.1	0.201
JUN	VIPR1	9606.ENSP00000360266	9606.ENSP00000327246	0.0	0.0	0.0	0.0	0.0	0.0	0.0	0.184	0.183
JUN	LEPR	9606.ENSP00000360266	9606.ENSP00000330393	0.0	0.0	0.0	0.0	0.0	0.0	0.0	0.305	0.305
JUN	PLCB1	9606.ENSP00000360266	9606.ENSP00000338185	0.0	0.0	0.0	0.0	0.045	0.0	0.0	0.222	0.225
JUN	MAOA	9606.ENSP00000360266	9606.ENSP00000340684	0.0	0.0	0.0	0.0	0.0	0.0	0.0	0.301	0.301
JUN	MAPT	9606.ENSP00000360266	9606.ENSP00000340820	0.0	0.0	0.0	0.0	0.0	0.0	0.0	0.39399999999999996	0.39399999999999996
JUN	PDE4B	9606.ENSP00000360266	9606.ENSP00000342637	0.0	0.0	0.0	0.0	0.05	0.0	0.0	0.203	0.21100000000000002
JUN	PDE5A	9606.ENSP00000360266	9606.ENSP00000347046	0.0	0.0	0.0	0.0	0.0	0.0	0.0	0.512	0.512
JUN	PTGER3	9606.ENSP00000360266	9606.ENSP00000349003	0.0	0.0	0.0	0.0	0.042	0.0	0.0	0.22699999999999998	0.228
JUN	PDE11A-2	9606.ENSP00000360266	9606.ENSP00000351232	0.0	0.0	0.0	0.0	0.0	0.0	0.0	0.41200000000000003	0.41200000000000003
JUN	ZBTB18	9606.ENSP00000360266	9606.ENSP00000351539	0.0	0.0	0.0	0.0	0.102	0.091	0.0	0.11199999999999999	0.212
JUN	PYY	9606.ENSP00000360266	9606.ENSP00000353198	0.0	0.0	0.0	0.0	0.0	0.0	0.0	0.155	0.155
JUN	PLAGL1	9606.ENSP00000360266	9606.ENSP00000353734	0.0	0.0	0.0	0.0	0.102	0.091	0.0	0.151	0.24600000000000002
JUN	RGS7	9606.ENSP00000360266	9606.ENSP00000355523	0.0	0.0	0.0	0.0	0.0	0.0	0.0	0.17600000000000002	0.17600000000000002
JUN	KISS1	9606.ENSP00000360266	9606.ENSP00000356162	0.0	0.0	0.0	0.0	0.0	0.0	0.0	0.175	0.175
JUN	VIP	9606.ENSP00000360266	9606.ENSP00000356213	0.0	0.0	0.0	0.0	0.0	0.0	0.0	0.293	0.293
JUN	RGS1	9606.ENSP00000360266	9606.ENSP00000356429	0.0	0.0	0.0	0.0	0.22	0.0	0.0	0.267	0.40399999999999997
JUN	RGS18	9606.ENSP00000360266	9606.ENSP00000356430	0.0	0.0	0.0	0.0	0.0	0.0	0.0	0.17300000000000001	0.17300000000000001
JUN	PLA2G4A	9606.ENSP00000360266	9606.ENSP00000356436	0.0	0.0	0.0	0.0	0.0	0.292	0.0	0.354	0.523
JUN	RGS16	9606.ENSP00000360266	9606.ENSP00000356529	0.0	0.0	0.0	0.0	0.083	0.0	0.0	0.18899999999999997	0.22399999999999998
JUN	NPR1	9606.ENSP00000360266	9606.ENSP00000357669	0.0	0.0	0.0	0.0	0.0	0.0	0.0	0.166	0.166
JUN	RGS10	9606.ENSP00000360266	9606.ENSP00000358099	0.0	0.0	0.0	0.0	0.0	0.0	0.0	0.188	0.188
JUN	NTSR1	9606.ENSP00000360266	9606.ENSP00000359532	0.0	0.0	0.0	0.0	0.0	0.0	0.0	0.201	0.201
JUN	LPAR3	9606.ENSP00000360266	9606.ENSP00000359643	0.0	0.0	0.0	0.0	0.0	0.0	0.0	0.16699999999999998	0.16699999999999998
JUN	NRN1	9606.ENSP00000360266	9606.ENSP00000480483	0.0	0.0	0.0	0.0	0.0	0.0	0.0	0.15	0.15
JUN	SHC3	9606.ENSP00000360266	9606.ENSP00000364995	0.0	0.0	0.0	0.0	0.0	0.0	0.0	0.151	0.15
JUN	NELFCD	9606.ENSP00000360266	9606.ENSP00000473290	0.0	0.0	0.0	0.0	0.0	0.0	0.0	0.154	0.153
JUN	RASGRF1	9606.ENSP00000360266	9606.ENSP00000405963	0.0	0.0	0.0	0.0	0.0	0.0	0.0	0.159	0.158
JUN	ZIM2	9606.ENSP00000360266	9606.ENSP00000486502	0.0	0.0	0.0	0.0	0.102	0.091	0.0	0.057	0.163
JUN	PDE6B	9606.ENSP00000360266	9606.ENSP00000420295	0.0	0.0	0.0	0.0	0.0	0.0	0.0	0.166	0.165
JUN	SLC18A2	9606.ENSP00000360266	9606.ENSP00000496339	0.0	0.0	0.0	0.0	0.0	0.0	0.0	0.165	0.165
JUN	RGS11	9606.ENSP00000360266	9606.ENSP00000380876	0.0	0.0	0.0	0.0	0.0	0.0	0.0	0.166	0.166
JUN	RGS13	9606.ENSP00000360266	9606.ENSP00000442837	0.0	0.0	0.0	0.0	0.0	0.0	0.0	0.174	0.174
JUN	RGS6	9606.ENSP00000360266	9606.ENSP00000451030	0.0	0.0	0.0	0.0	0.0	0.0	0.0	0.17600000000000002	0.17600000000000002
JUN	RGS21	9606.ENSP00000360266	9606.ENSP00000428343	0.0	0.0	0.0	0.0	0.0	0.0	0.0	0.177	0.177
JUN	RGS5	9606.ENSP00000360266	9606.ENSP00000433001	0.0	0.0	0.0	0.0	0.045	0.0	0.0	0.175	0.179
JUN	LPAR2	9606.ENSP00000360266	9606.ENSP00000443256	0.0	0.0	0.0	0.0	0.0	0.0	0.0	0.18	0.18
JUN	PSME4	9606.ENSP00000360266	9606.ENSP00000384211	0.0	0.0	0.0	0.0	0.0	0.131	0.0	0.099	0.183
JUN	PIK3R5	9606.ENSP00000360266	9606.ENSP00000392812	0.0	0.0	0.0	0.0	0.0	0.0	0.0	0.193	0.193
JUN	MAGED2	9606.ENSP00000360266	9606.ENSP00000364193	0.0	0.0	0.0	0.0	0.0	0.131	0.0	0.11	0.193
JUN	PTH1R	9606.ENSP00000360266	9606.ENSP00000402723	0.0	0.0	0.0	0.0	0.0	0.0	0.0	0.19399999999999998	0.19399999999999998
JUN	MUC6	9606.ENSP00000360266	9606.ENSP00000406861	0.0	0.0	0.0	0.0	0.062	0.09300000000000001	0.0	0.131	0.196
JUN	RGS19	9606.ENSP00000360266	9606.ENSP00000378483	0.0	0.0	0.0	0.0	0.0	0.0	0.0	0.201	0.201
JUN	MUC2	9606.ENSP00000360266	9606.ENSP00000494061	0.0	0.0	0.0	0.0	0.0	0.0	0.0	0.22399999999999998	0.22399999999999998
JUN	S1PR3	9606.ENSP00000360266	9606.ENSP00000365006	0.0	0.0	0.0	0.0	0.0	0.0	0.0	0.226	0.226
JUN	MED12	9606.ENSP00000360266	9606.ENSP00000363193	0.0	0.0	0.0	0.0	0.0	0.0	0.0	0.22699999999999998	0.22699999999999998
JUN	SUCLG2	9606.ENSP00000360266	9606.ENSP00000419325	0.0	0.0	0.0	0.0	0.0	0.0	0.0	0.22899999999999998	0.22899999999999998
JUN	RGS4	9606.ENSP00000360266	9606.ENSP00000397181	0.0	0.0	0.0	0.0	0.042	0.0	0.0	0.231	0.23199999999999998
JUN	RAN	9606.ENSP00000360266	9606.ENSP00000446215	0.0	0.0	0.0	0.0	0.042	0.131	0.0	0.18	0.257
JUN	PDE4A	9606.ENSP00000360266	9606.ENSP00000370078	0.0	0.0	0.0	0.0	0.0	0.0	0.0	0.263	0.263
JUN	SRSF2	9606.ENSP00000360266	9606.ENSP00000376276	0.0	0.0	0.0	0.0	0.044000000000000004	0.131	0.0	0.19399999999999998	0.271
JUN	SAG	9606.ENSP00000360266	9606.ENSP00000386444	0.0	0.0	0.0	0.0	0.0	0.0	0.0	0.27399999999999997	0.27399999999999997
JUN	S1PR2	9606.ENSP00000360266	9606.ENSP00000496438	0.0	0.0	0.0	0.0	0.0	0.0	0.0	0.29	0.29
JUN	UBE3A	9606.ENSP00000360266	9606.ENSP00000497594	0.0	0.0	0.0	0.0	0.0	0.0	0.0	0.29	0.29
JUN	NTF4	9606.ENSP00000360266	9606.ENSP00000469455	0.0	0.0	0.0	0.0	0.0	0.0	0.0	0.29	0.29
JUN	TPM3	9606.ENSP00000360266	9606.ENSP00000498577	0.0	0.0	0.0	0.0	0.0	0.23800000000000002	0.0	0.125	0.304
JUN	PENK	9606.ENSP00000360266	9606.ENSP00000400894	0.0	0.0	0.0	0.0	0.0	0.0	0.0	0.311	0.311
JUN	RAPGEF4	9606.ENSP00000360266	9606.ENSP00000380271	0.0	0.0	0.0	0.0	0.0	0.0	0.0	0.316	0.316
JUN	PAX6	9606.ENSP00000360266	9606.ENSP00000492024	0.0	0.0	0.0	0.0	0.0	0.071	0.0	0.295	0.317
JUN	KHSRP	9606.ENSP00000360266	9606.ENSP00000381216	0.0	0.0	0.0	0.0	0.045	0.209	0.0	0.18100000000000002	0.327
JUN	PDYN	9606.ENSP00000360266	9606.ENSP00000440185	0.0	0.0	0.0	0.0	0.0	0.0	0.0	0.33	0.33
JUN	NPY	9606.ENSP00000360266	9606.ENSP00000384364	0.0	0.0	0.0	0.0	0.042	0.0	0.0	0.336	0.336
JUN	PRKG1	9606.ENSP00000360266	9606.ENSP00000363092	0.0	0.0	0.0	0.0	0.0	0.067	0.0	0.319	0.337
JUN	TRPV1	9606.ENSP00000360266	9606.ENSP00000459962	0.0	0.0	0.0	0.0	0.0	0.0	0.0	0.358	0.358
JUN	KNG1	9606.ENSP00000360266	9606.ENSP00000493985	0.0	0.0	0.0	0.0	0.0	0.0	0.0	0.369	0.369
JUN	PTH	9606.ENSP00000360266	9606.ENSP00000433208	0.0	0.0	0.0	0.0	0.0	0.0	0.0	0.37200000000000005	0.37200000000000005
JUN	NTF3	9606.ENSP00000360266	9606.ENSP00000397297	0.0	0.0	0.0	0.0	0.05	0.0	0.0	0.369	0.374
JUN	NOS1	9606.ENSP00000360266	9606.ENSP00000477999	0.0	0.0	0.0	0.0	0.0	0.0	0.0	0.374	0.374
JUN	MUC5AC	9606.ENSP00000360266	9606.ENSP00000485659	0.0	0.0	0.0	0.0	0.062	0.09300000000000001	0.0	0.331	0.381
JUN	TH	9606.ENSP00000360266	9606.ENSP00000370571	0.0	0.0	0.0	0.0	0.0	0.0	0.0	0.418	0.418
JUN	NPPA	9606.ENSP00000360266	9606.ENSP00000365663	0.0	0.0	0.0	0.0	0.0	0.0	0.0	0.424	0.424
JUN	OPRM1	9606.ENSP00000360266	9606.ENSP00000394624	0.0	0.0	0.0	0.0	0.0	0.0	0.0	0.442	0.442
JUN	LPAR1	9606.ENSP00000360266	9606.ENSP00000363553	0.0	0.0	0.0	0.0	0.0	0.0	0.0	0.45399999999999996	0.45399999999999996
JUN	NR5A1	9606.ENSP00000360266	9606.ENSP00000362690	0.0	0.0	0.0	0.0	0.0	0.292	0.0	0.28800000000000003	0.474
JUN	TGFBI	9606.ENSP00000360266	9606.ENSP00000416330	0.0	0.0	0.0	0.0	0.059000000000000004	0.0	0.0	0.47700000000000004	0.48700000000000004
JUN	MECP2	9606.ENSP00000360266	9606.ENSP00000395535	0.0	0.0	0.0	0.0	0.0	0.131	0.0	0.49	0.537
JUN	PTHLH	9606.ENSP00000360266	9606.ENSP00000441765	0.0	0.0	0.0	0.0	0.0	0.0	0.0	0.5479999999999999	0.5479999999999999
JUN	MAPK8IP3	9606.ENSP00000360266	9606.ENSP00000481780	0.0	0.0	0.0	0.0	0.067	0.0	0.0	0.7709999999999999	0.777
KALRN	NGFR	9606.ENSP00000240874	9606.ENSP00000172229	0.0	0.0	0.0	0.0	0.044000000000000004	0.0	0.0	0.444	0.445
KALRN	OXT	9606.ENSP00000240874	9606.ENSP00000217386	0.0	0.0	0.0	0.0	0.0	0.0	0.5	0.138	0.55
KALRN	RASD1	9606.ENSP00000240874	9606.ENSP00000225688	0.0	0.0	0.0	0.0	0.067	0.10300000000000001	0.0	0.086	0.16899999999999998
KALRN	KISS1R	9606.ENSP00000240874	9606.ENSP00000234371	0.0	0.0	0.0	0.0	0.0	0.0	0.5	0.0	0.499
KALRN	NRAS	9606.ENSP00000240874	9606.ENSP00000358548	0.0	0.0	0.0	0.0	0.0	0.10300000000000001	0.0	0.094	0.152
KALRN	RHO	9606.ENSP00000240874	9606.ENSP00000296271	0.0	0.0	0.0	0.0	0.042	0.0	0.0	0.152	0.153
KALRN	RGS5	9606.ENSP00000240874	9606.ENSP00000433001	0.0	0.0	0.0	0.0	0.083	0.045	0.0	0.11199999999999999	0.154
KALRN	RGS7	9606.ENSP00000240874	9606.ENSP00000355523	0.0	0.0	0.0	0.0	0.084	0.045	0.0	0.111	0.155
KALRN	SHC3	9606.ENSP00000240874	9606.ENSP00000364995	0.0	0.0	0.0	0.0	0.086	0.0	0.0	0.11699999999999999	0.158
KALRN	RGS6	9606.ENSP00000240874	9606.ENSP00000451030	0.0	0.0	0.0	0.0	0.086	0.045	0.0	0.11699999999999999	0.162
KALRN	POMC	9606.ENSP00000240874	9606.ENSP00000384092	0.0	0.0	0.0	0.0	0.0	0.0	0.0	0.16399999999999998	0.163
KALRN	RRAS	9606.ENSP00000240874	9606.ENSP00000246792	0.0	0.0	0.0	0.0	0.0	0.10300000000000001	0.0	0.10800000000000001	0.166
KALRN	MECP2	9606.ENSP00000240874	9606.ENSP00000395535	0.0	0.0	0.0	0.0	0.0	0.0	0.0	0.16699999999999998	0.16699999999999998
KALRN	NOS1	9606.ENSP00000240874	9606.ENSP00000477999	0.0	0.0	0.0	0.0	0.044000000000000004	0.0	0.0	0.165	0.16699999999999998
KALRN	SLC17A6	9606.ENSP00000240874	9606.ENSP00000263160	0.0	0.0	0.0	0.0	0.099	0.0	0.0	0.11699999999999999	0.17
KALRN	RGS11	9606.ENSP00000240874	9606.ENSP00000380876	0.0	0.0	0.0	0.0	0.086	0.045	0.0	0.125	0.17
KALRN	PRKACG	9606.ENSP00000240874	9606.ENSP00000366488	0.0	0.0	0.0	0.0	0.0	0.0	0.0	0.17800000000000002	0.177
KALRN	PRKACA	9606.ENSP00000240874	9606.ENSP00000309591	0.0	0.0	0.0	0.0	0.0	0.0	0.0	0.177	0.177
KALRN	PRKACB	9606.ENSP00000240874	9606.ENSP00000359719	0.0	0.0	0.0	0.0	0.0	0.0	0.0	0.17800000000000002	0.177
KALRN	RGS8	9606.ENSP00000240874	9606.ENSP00000258302	0.0	0.0	0.0	0.0	0.10099999999999999	0.045	0.0	0.122	0.18
KALRN	PLCB1	9606.ENSP00000240874	9606.ENSP00000338185	0.0	0.0	0.0	0.0	0.08	0.0	0.0	0.153	0.187
KALRN	NGF	9606.ENSP00000240874	9606.ENSP00000358525	0.0	0.0	0.0	0.0	0.0	0.0	0.0	0.18899999999999997	0.18899999999999997
KALRN	RGS4	9606.ENSP00000240874	9606.ENSP00000397181	0.0	0.0	0.0	0.0	0.084	0.045	0.0	0.15	0.191
KALRN	PDE4D	9606.ENSP00000240874	9606.ENSP00000345502	0.0	0.0	0.0	0.0	0.0	0.095	0.0	0.149	0.196
KALRN	PLCB3	9606.ENSP00000240874	9606.ENSP00000443631	0.0	0.0	0.0	0.0	0.0	0.0	0.0	0.19699999999999998	0.19699999999999998
KALRN	PLCB4	9606.ENSP00000240874	9606.ENSP00000367762	0.0	0.0	0.0	0.0	0.073	0.0	0.0	0.171	0.198
KALRN	PREX2	9606.ENSP00000240874	9606.ENSP00000288368	0.0	0.0	0.0	0.5479999999999999	0.08	0.07200000000000001	0.0	0.13699999999999998	0.19899999999999998
KALRN	SOS1	9606.ENSP00000240874	9606.ENSP00000384675	0.0	0.0	0.0	0.0	0.0	0.0	0.0	0.209	0.209
KALRN	MAPT	9606.ENSP00000240874	9606.ENSP00000340820	0.0	0.0	0.0	0.0	0.1	0.0	0.0	0.16699999999999998	0.218
KALRN	PREX1	9606.ENSP00000240874	9606.ENSP00000361009	0.0	0.0	0.0	0.547	0.0	0.07200000000000001	0.0	0.201	0.22699999999999998
KALRN	PDE4B	9606.ENSP00000240874	9606.ENSP00000342637	0.0	0.0	0.0	0.0	0.0	0.085	0.0	0.195	0.231
KALRN	MYC	9606.ENSP00000240874	9606.ENSP00000478887	0.0	0.0	0.0	0.0	0.0	0.129	0.0	0.174	0.249
KALRN	SNAP25	9606.ENSP00000240874	9606.ENSP00000254976	0.0	0.0	0.0	0.0	0.109	0.0	0.0	0.2	0.257
KALRN	PDE4A	9606.ENSP00000240874	9606.ENSP00000370078	0.0	0.0	0.0	0.0	0.0	0.085	0.0	0.22399999999999998	0.259
KALRN	NRG1	9606.ENSP00000240874	9606.ENSP00000287842	0.0	0.0	0.0	0.0	0.042	0.0	0.0	0.27	0.27
KALRN	SYP	9606.ENSP00000240874	9606.ENSP00000263233	0.0	0.0	0.0	0.0	0.086	0.0	0.0	0.237	0.272
KALRN	RAPGEF4	9606.ENSP00000240874	9606.ENSP00000380271	0.0	0.0	0.0	0.0	0.086	0.095	0.0	0.207	0.287
KALRN	RASGRF1	9606.ENSP00000240874	9606.ENSP00000405963	0.0	0.0	0.0	0.0	0.07400000000000001	0.0	0.0	0.265	0.29
KALRN	SRC	9606.ENSP00000240874	9606.ENSP00000362680	0.0	0.0	0.0	0.0	0.044000000000000004	0.084	0.0	0.272	0.307
KALRN	ROBO2	9606.ENSP00000240874	9606.ENSP00000417335	0.0	0.0	0.0	0.0	0.083	0.077	0.0	0.258	0.317
KALRN	RASA1	9606.ENSP00000240874	9606.ENSP00000274376	0.0	0.0	0.0	0.0	0.0	0.126	0.0	0.256	0.321
KALRN	TP53	9606.ENSP00000240874	9606.ENSP00000269305	0.0	0.0	0.0	0.0	0.0	0.0	0.0	0.322	0.322
KALRN	NTRK2	9606.ENSP00000240874	9606.ENSP00000277120	0.0	0.0	0.0	0.0	0.113	0.084	0.0	0.29100000000000004	0.373
KALRN	RASGRF2	9606.ENSP00000240874	9606.ENSP00000265080	0.0	0.0	0.0	0.0	0.067	0.0	0.0	0.387	0.40299999999999997
KALRN	RAC2	9606.ENSP00000240874	9606.ENSP00000249071	0.0	0.0	0.0	0.0	0.0	0.301	0.0	0.282	0.47600000000000003
KALRN	NTRK3	9606.ENSP00000240874	9606.ENSP00000354207	0.0	0.0	0.0	0.0	0.099	0.084	0.0	0.419	0.479
KALRN	TRH	9606.ENSP00000240874	9606.ENSP00000303452	0.0	0.0	0.0	0.0	0.0	0.0	0.5	0.0	0.499
KALRN	QRFP	9606.ENSP00000240874	9606.ENSP00000485512	0.0	0.0	0.0	0.0	0.0	0.0	0.5	0.0	0.499
KALRN	PTGER1	9606.ENSP00000240874	9606.ENSP00000292513	0.0	0.0	0.0	0.0	0.0	0.0	0.5	0.0	0.499
KALRN	P2RY11	9606.ENSP00000240874	9606.ENSP00000323872	0.0	0.0	0.0	0.0	0.0	0.0	0.5	0.0	0.499
KALRN	NMU	9606.ENSP00000240874	9606.ENSP00000264218	0.0	0.0	0.0	0.0	0.0	0.0	0.5	0.0	0.499
KALRN	P2RY1	9606.ENSP00000240874	9606.ENSP00000304767	0.0	0.0	0.0	0.0	0.0	0.0	0.5	0.0	0.499
KALRN	NPFF	9606.ENSP00000240874	9606.ENSP00000267017	0.0	0.0	0.0	0.0	0.0	0.0	0.5	0.0	0.499
KALRN	LPAR3	9606.ENSP00000240874	9606.ENSP00000359643	0.0	0.0	0.0	0.0	0.0	0.0	0.5	0.0	0.499
KALRN	NTS	9606.ENSP00000240874	9606.ENSP00000256010	0.0	0.0	0.0	0.0	0.0	0.0	0.5	0.0	0.499
KALRN	KISS1	9606.ENSP00000240874	9606.ENSP00000356162	0.0	0.0	0.0	0.0	0.0	0.0	0.5	0.0	0.499
KALRN	LPAR6	9606.ENSP00000240874	9606.ENSP00000367691	0.0	0.0	0.0	0.0	0.0	0.0	0.5	0.0	0.499
KALRN	TACR3	9606.ENSP00000240874	9606.ENSP00000303325	0.0	0.0	0.0	0.0	0.0	0.0	0.5	0.0	0.499
KALRN	LPAR1	9606.ENSP00000240874	9606.ENSP00000363553	0.0	0.0	0.0	0.0	0.0	0.0	0.5	0.0	0.499
KALRN	PTGFR	9606.ENSP00000240874	9606.ENSP00000359793	0.0	0.0	0.0	0.0	0.0	0.0	0.5	0.0	0.499
KALRN	LPAR2	9606.ENSP00000240874	9606.ENSP00000443256	0.0	0.0	0.0	0.0	0.0	0.0	0.5	0.0	0.499
KALRN	LPAR4	9606.ENSP00000240874	9606.ENSP00000408205	0.0	0.0	0.0	0.0	0.0	0.0	0.5	0.0	0.499
KALRN	NMUR1	9606.ENSP00000240874	9606.ENSP00000305877	0.0	0.0	0.0	0.0	0.0	0.0	0.5	0.0	0.499
KALRN	NPS	9606.ENSP00000240874	9606.ENSP00000381105	0.0	0.0	0.0	0.0	0.0	0.0	0.5	0.0	0.499
KALRN	TACR2	9606.ENSP00000240874	9606.ENSP00000362403	0.0	0.0	0.0	0.0	0.042	0.0	0.5	0.0	0.5
KALRN	TRHR	9606.ENSP00000240874	9606.ENSP00000430711	0.0	0.0	0.0	0.0	0.042	0.0	0.5	0.0	0.5
KALRN	NMBR	9606.ENSP00000240874	9606.ENSP00000258042	0.0	0.0	0.0	0.0	0.042	0.0	0.5	0.0	0.5
KALRN	TAC3	9606.ENSP00000240874	9606.ENSP00000483110	0.0	0.0	0.0	0.0	0.047	0.0	0.5	0.0	0.503
KALRN	TBXA2R	9606.ENSP00000240874	9606.ENSP00000393333	0.0	0.0	0.0	0.0	0.047	0.0	0.5	0.0	0.503
KALRN	KNG1	9606.ENSP00000240874	9606.ENSP00000493985	0.0	0.0	0.0	0.0	0.0	0.0	0.5	0.053	0.506
KALRN	LPAR5	9606.ENSP00000240874	9606.ENSP00000393098	0.0	0.0	0.0	0.0	0.0	0.0	0.5	0.055	0.507
KALRN	TACR1	9606.ENSP00000240874	9606.ENSP00000303522	0.0	0.0	0.0	0.0	0.057999999999999996	0.0	0.5	0.0	0.508
KALRN	NPFFR1	9606.ENSP00000240874	9606.ENSP00000277942	0.0	0.0	0.0	0.0	0.0	0.0	0.5	0.065	0.512
KALRN	MCHR2	9606.ENSP00000240874	9606.ENSP00000281806	0.0	0.0	0.0	0.0	0.066	0.0	0.5	0.0	0.513
KALRN	P2RY2	9606.ENSP00000240874	9606.ENSP00000310305	0.0	0.0	0.0	0.0	0.0	0.0	0.5	0.069	0.514
KALRN	OXTR	9606.ENSP00000240874	9606.ENSP00000324270	0.0	0.0	0.0	0.0	0.043	0.0	0.5	0.069	0.516
KALRN	MLN	9606.ENSP00000240874	9606.ENSP00000388825	0.0	0.0	0.0	0.0	0.0	0.0	0.5	0.07200000000000001	0.516
KALRN	MCHR1	9606.ENSP00000240874	9606.ENSP00000249016	0.0	0.0	0.0	0.0	0.07200000000000001	0.0	0.5	0.0	0.516
KALRN	TAC1	9606.ENSP00000240874	9606.ENSP00000321106	0.0	0.0	0.0	0.0	0.081	0.0	0.5	0.0	0.52
KALRN	OPN4	9606.ENSP00000240874	9606.ENSP00000361141	0.0	0.0	0.0	0.0	0.08	0.0	0.5	0.0	0.52
KALRN	NTSR1	9606.ENSP00000240874	9606.ENSP00000359532	0.0	0.0	0.0	0.0	0.0	0.0	0.5	0.091	0.526
KALRN	NMS	9606.ENSP00000240874	9606.ENSP00000366061	0.0	0.0	0.0	0.0	0.0	0.0	0.5	0.091	0.526
KALRN	NPFFR2	9606.ENSP00000240874	9606.ENSP00000307822	0.0	0.0	0.0	0.0	0.0	0.0	0.5	0.09300000000000001	0.527
KALRN	NPSR1	9606.ENSP00000240874	9606.ENSP00000370950	0.0	0.0	0.0	0.0	0.0	0.0	0.5	0.135	0.5489999999999999
KALRN	NMUR2	9606.ENSP00000240874	9606.ENSP00000255262	0.0	0.0	0.0	0.0	0.0	0.0	0.5	0.138	0.55
KALRN	NTRK1	9606.ENSP00000240874	9606.ENSP00000431418	0.0	0.0	0.0	0.0	0.0	0.084	0.0	0.535	0.556
KALRN	RHOC	9606.ENSP00000240874	9606.ENSP00000285735	0.0	0.0	0.0	0.0	0.0	0.10300000000000001	0.4	0.253	0.563
KALRN	PMCH	9606.ENSP00000240874	9606.ENSP00000332225	0.0	0.0	0.0	0.0	0.0	0.0	0.5	0.166	0.565
KALRN	PAK1	9606.ENSP00000240874	9606.ENSP00000278568	0.0	0.0	0.0	0.0	0.0	0.055999999999999994	0.5	0.258	0.619
KALRN	RHOA	9606.ENSP00000240874	9606.ENSP00000400175	0.0	0.0	0.0	0.0	0.0	0.10300000000000001	0.4	0.5529999999999999	0.738
KALRN	RABIF	9606.ENSP00000240874	9606.ENSP00000356231	0.0	0.0	0.0	0.0	0.0	0.0	0.0	0.848	0.848
KALRN	RAC1	9606.ENSP00000240874	9606.ENSP00000348461	0.0	0.0	0.0	0.0	0.0	0.642	0.75	0.5820000000000001	0.9590000000000001
KCNE2	KCNQ1	9606.ENSP00000290310	9606.ENSP00000155840	0.0	0.0	0.0	0.0	0.0	0.292	0.9	0.9990000000000001	0.9990000000000001
KCNE2	TG	9606.ENSP00000290310	9606.ENSP00000220616	0.0	0.0	0.0	0.0	0.055	0.0	0.0	0.145	0.157
KCNE2	SLC6A4	9606.ENSP00000290310	9606.ENSP00000261707	0.0	0.0	0.0	0.0	0.0	0.0	0.0	0.179	0.179
KCNE2	MRAS	9606.ENSP00000290310	9606.ENSP00000289104	0.0	0.0	0.0	0.0	0.0	0.0	0.0	0.245	0.244
KCNE2	TGFBR2	9606.ENSP00000290310	9606.ENSP00000351905	0.0	0.0	0.0	0.0	0.0	0.0	0.0	0.174	0.174
KCNE2	SH2B3	9606.ENSP00000290310	9606.ENSP00000345492	0.0	0.0	0.0	0.0	0.0	0.0	0.0	0.182	0.18100000000000002
KCNE2	KCNJ9	9606.ENSP00000290310	9606.ENSP00000357067	0.0	0.0	0.0	0.0	0.055999999999999994	0.0	0.0	0.184	0.196
KCNE2	PRKACG	9606.ENSP00000290310	9606.ENSP00000366488	0.0	0.0	0.0	0.0	0.0	0.0	0.0	0.19699999999999998	0.19699999999999998
KCNE2	PRKACA	9606.ENSP00000290310	9606.ENSP00000309591	0.0	0.0	0.0	0.0	0.0	0.0	0.0	0.198	0.198
KCNE2	PRKACB	9606.ENSP00000290310	9606.ENSP00000359719	0.0	0.0	0.0	0.0	0.0	0.0	0.0	0.19899999999999998	0.19899999999999998
KCNE2	KCNJ6	9606.ENSP00000290310	9606.ENSP00000477437	0.0	0.0	0.0	0.0	0.057999999999999996	0.0	0.0	0.273	0.287
KCNE2	KCNJ3	9606.ENSP00000290310	9606.ENSP00000295101	0.0	0.0	0.0	0.0	0.055999999999999994	0.0	0.0	0.315	0.325
KCNE2	PHLDA2	9606.ENSP00000290310	9606.ENSP00000319231	0.0	0.0	0.0	0.0	0.0	0.0	0.0	0.358	0.358
KCNE2	PRKCA	9606.ENSP00000290310	9606.ENSP00000408695	0.0	0.0	0.0	0.0	0.0	0.0	0.0	0.38799999999999996	0.38799999999999996
KCNE2	NPPA	9606.ENSP00000290310	9606.ENSP00000365663	0.0	0.0	0.0	0.0	0.0	0.0	0.0	0.395	0.39399999999999996
KCNE2	RGS7	9606.ENSP00000290310	9606.ENSP00000355523	0.0	0.0	0.0	0.0	0.043	0.0	0.0	0.401	0.402
KCNE2	KCNJ5	9606.ENSP00000290310	9606.ENSP00000433295	0.0	0.0	0.0	0.0	0.055999999999999994	0.0	0.0	0.8029999999999999	0.8059999999999999
KCNJ3	KCNQ1	9606.ENSP00000295101	9606.ENSP00000155840	0.0	0.0	0.0	0.0	0.071	0.0	0.0	0.603	0.615
KCNJ3	RGS17	9606.ENSP00000295101	9606.ENSP00000206262	0.0	0.0	0.0	0.0	0.059000000000000004	0.048	0.0	0.295	0.314
KCNJ3	RGS2	9606.ENSP00000295101	9606.ENSP00000235382	0.0	0.0	0.0	0.0	0.053	0.048	0.0	0.319	0.332
KCNJ3	SMO	9606.ENSP00000295101	9606.ENSP00000249373	0.0	0.0	0.0	0.0	0.0	0.0	0.0	0.317	0.317
KCNJ3	PXDN	9606.ENSP00000295101	9606.ENSP00000252804	0.0	0.0	0.0	0.0	0.055	0.0	0.0	0.147	0.16
KCNJ3	RGS8	9606.ENSP00000295101	9606.ENSP00000258302	0.0	0.0	0.0	0.0	0.09699999999999999	0.048	0.0	0.33	0.374
KCNJ3	PLCB2	9606.ENSP00000295101	9606.ENSP00000260402	0.0	0.0	0.0	0.0	0.1	0.0	0.0	0.18	0.23
KCNJ3	SLC6A4	9606.ENSP00000295101	9606.ENSP00000261707	0.0	0.0	0.0	0.0	0.047	0.0	0.0	0.149	0.154
KCNJ3	SLC17A6	9606.ENSP00000295101	9606.ENSP00000263160	0.0	0.0	0.0	0.0	0.14800000000000002	0.0	0.0	0.19699999999999998	0.287
KCNJ3	PRKCG	9606.ENSP00000295101	9606.ENSP00000263431	0.0	0.0	0.0	0.0	0.087	0.0	0.0	0.132	0.174
KCNJ3	NTRK2	9606.ENSP00000295101	9606.ENSP00000277120	0.0	0.0	0.0	0.0	0.096	0.043	0.0	0.132	0.183
KCNJ3	PDE3B	9606.ENSP00000295101	9606.ENSP00000282096	0.0	0.0	0.0	0.0	0.08800000000000001	0.0	0.0	0.115	0.158
KCNJ3	SST	9606.ENSP00000295101	9606.ENSP00000287641	0.0	0.0	0.0	0.0	0.1	0.0	0.0	0.27	0.315
KCNJ3	PRKCE	9606.ENSP00000295101	9606.ENSP00000306124	0.0	0.0	0.0	0.0	0.09300000000000001	0.0	0.0	0.105	0.154
KCNJ3	NPY1R	9606.ENSP00000295101	9606.ENSP00000354652	0.0	0.0	0.0	0.0	0.151	0.0	0.0	0.044000000000000004	0.154
KCNJ3	PDE2A	9606.ENSP00000295101	9606.ENSP00000334910	0.0	0.0	0.0	0.0	0.051	0.0	0.0	0.146	0.155
KCNJ3	SRC	9606.ENSP00000295101	9606.ENSP00000362680	0.0	0.0	0.0	0.0	0.048	0.043	0.0	0.152	0.16
KCNJ3	PXDNL	9606.ENSP00000295101	9606.ENSP00000348645	0.0	0.0	0.0	0.0	0.055	0.0	0.0	0.147	0.16
KCNJ3	PDE3A	9606.ENSP00000295101	9606.ENSP00000351957	0.0	0.0	0.0	0.0	0.10099999999999999	0.0	0.0	0.115	0.17
KCNJ3	PLCB4	9606.ENSP00000295101	9606.ENSP00000367762	0.0	0.0	0.0	0.0	0.067	0.0	0.0	0.154	0.177
KCNJ3	RGS3	9606.ENSP00000295101	9606.ENSP00000363255	0.0	0.0	0.0	0.0	0.053	0.048	0.0	0.16	0.177
KCNJ3	TACR1	9606.ENSP00000295101	9606.ENSP00000303522	0.0	0.0	0.0	0.0	0.055	0.0	0.0	0.17	0.182
KCNJ3	SSTR2	9606.ENSP00000295101	9606.ENSP00000350198	0.0	0.0	0.0	0.0	0.133	0.0	0.0	0.113	0.198
KCNJ3	TAC1	9606.ENSP00000295101	9606.ENSP00000321106	0.0	0.0	0.0	0.0	0.07200000000000001	0.0	0.0	0.183	0.209
KCNJ3	POMC	9606.ENSP00000295101	9606.ENSP00000384092	0.0	0.0	0.0	0.0	0.07400000000000001	0.0	0.0	0.18100000000000002	0.209
KCNJ3	PDYN	9606.ENSP00000295101	9606.ENSP00000440185	0.0	0.0	0.0	0.0	0.07200000000000001	0.0	0.0	0.188	0.214
KCNJ3	TRPV1	9606.ENSP00000295101	9606.ENSP00000459962	0.0	0.0	0.0	0.0	0.0	0.0	0.0	0.215	0.215
KCNJ3	LPAR4	9606.ENSP00000295101	9606.ENSP00000408205	0.0	0.0	0.0	0.0	0.217	0.0	0.0	0.0	0.217
KCNJ3	OPN4	9606.ENSP00000295101	9606.ENSP00000361141	0.0	0.0	0.0	0.0	0.077	0.0	0.0	0.188	0.21899999999999997
KCNJ3	NPY	9606.ENSP00000295101	9606.ENSP00000384364	0.0	0.0	0.0	0.0	0.07200000000000001	0.0	0.0	0.212	0.23800000000000002
KCNJ3	PNOC	9606.ENSP00000295101	9606.ENSP00000301908	0.0	0.0	0.0	0.0	0.061	0.0	0.0	0.228	0.244
KCNJ3	RHO	9606.ENSP00000295101	9606.ENSP00000296271	0.0	0.0	0.0	0.0	0.067	0.0	0.0	0.223	0.244
KCNJ3	RGS1	9606.ENSP00000295101	9606.ENSP00000356429	0.0	0.0	0.0	0.0	0.053	0.048	0.0	0.233	0.248
KCNJ3	RGS16	9606.ENSP00000295101	9606.ENSP00000356529	0.0	0.0	0.0	0.0	0.06	0.048	0.0	0.22899999999999998	0.25
KCNJ3	RGS18	9606.ENSP00000295101	9606.ENSP00000356430	0.0	0.0	0.0	0.0	0.053	0.048	0.0	0.243	0.258
KCNJ3	RGS13	9606.ENSP00000295101	9606.ENSP00000442837	0.0	0.0	0.0	0.0	0.053	0.048	0.0	0.254	0.268
KCNJ3	PLCB1	9606.ENSP00000295101	9606.ENSP00000338185	0.0	0.0	0.0	0.0	0.10400000000000001	0.0	0.0	0.22	0.271
KCNJ3	RGS5	9606.ENSP00000295101	9606.ENSP00000433001	0.0	0.0	0.0	0.0	0.068	0.048	0.0	0.264	0.29
KCNJ3	RGS21	9606.ENSP00000295101	9606.ENSP00000428343	0.0	0.0	0.0	0.0	0.053	0.048	0.0	0.27699999999999997	0.292
KCNJ3	RGS19	9606.ENSP00000295101	9606.ENSP00000378483	0.0	0.0	0.0	0.0	0.059000000000000004	0.048	0.0	0.287	0.305
KCNJ3	RGS20	9606.ENSP00000295101	9606.ENSP00000297313	0.0	0.0	0.0	0.0	0.059000000000000004	0.048	0.0	0.289	0.307
KCNJ3	RGS10	9606.ENSP00000295101	9606.ENSP00000358099	0.0	0.0	0.0	0.0	0.053	0.048	0.0	0.306	0.32
KCNJ3	RGS11	9606.ENSP00000295101	9606.ENSP00000380876	0.0	0.0	0.0	0.0	0.078	0.048	0.0	0.31	0.342
KCNJ3	SUCLG1	9606.ENSP00000295101	9606.ENSP00000377446	0.0	0.0	0.0	0.0	0.0	0.0	0.0	0.34299999999999997	0.34299999999999997
KCNJ3	RGS12	9606.ENSP00000295101	9606.ENSP00000339381	0.0	0.0	0.0	0.0	0.053	0.048	0.0	0.332	0.345
KCNJ3	NEUROD1	9606.ENSP00000295101	9606.ENSP00000295108	0.0	0.0	0.0	0.0	0.35	0.0	0.0	0.079	0.376
KCNJ3	OPRM1	9606.ENSP00000295101	9606.ENSP00000394624	0.0	0.0	0.0	0.0	0.062	0.0	0.0	0.376	0.39
KCNJ3	RAPGEF4	9606.ENSP00000295101	9606.ENSP00000380271	0.0	0.0	0.0	0.0	0.107	0.0	0.0	0.38299999999999995	0.425
KCNJ3	NPPA	9606.ENSP00000295101	9606.ENSP00000365663	0.0	0.0	0.0	0.0	0.063	0.0	0.0	0.42200000000000004	0.435
KCNJ3	RGS7	9606.ENSP00000295101	9606.ENSP00000355523	0.0	0.0	0.0	0.0	0.13	0.048	0.0	0.374	0.436
KCNJ3	RGS4	9606.ENSP00000295101	9606.ENSP00000397181	0.0	0.0	0.0	0.0	0.077	0.048	0.0	0.452	0.47700000000000004
KCNJ3	RGS6	9606.ENSP00000295101	9606.ENSP00000451030	0.0	0.0	0.0	0.0	0.099	0.048	0.0	0.475	0.51
KCNJ3	SAG	9606.ENSP00000295101	9606.ENSP00000386444	0.0	0.0	0.0	0.0	0.106	0.0	0.0	0.504	0.5379999999999999
KCNJ3	SUCLG2	9606.ENSP00000295101	9606.ENSP00000419325	0.0	0.0	0.0	0.0	0.0	0.0	0.0	0.892	0.892
KCNJ3	PRKACG	9606.ENSP00000295101	9606.ENSP00000366488	0.0	0.0	0.0	0.0	0.055	0.0	0.9	0.259	0.9229999999999999
KCNJ3	PRKACA	9606.ENSP00000295101	9606.ENSP00000309591	0.0	0.0	0.0	0.0	0.055	0.0	0.9	0.264	0.924
KCNJ3	PRKACB	9606.ENSP00000295101	9606.ENSP00000359719	0.0	0.0	0.0	0.0	0.057	0.0	0.9	0.266	0.924
KCNJ3	KCNJ9	9606.ENSP00000295101	9606.ENSP00000357067	0.0	0.0	0.057999999999999996	0.956	0.166	0.052000000000000005	0.4	0.981	0.99
KCNJ3	KCNJ5	9606.ENSP00000295101	9606.ENSP00000433295	0.0	0.0	0.061	0.95	0.10300000000000001	0.713	0.4	0.983	0.997
KCNJ3	KCNJ6	9606.ENSP00000295101	9606.ENSP00000477437	0.0	0.0	0.062	0.95	0.17600000000000002	0.052000000000000005	0.9	0.977	0.998
KCNJ5	KCNQ1	9606.ENSP00000433295	9606.ENSP00000155840	0.0	0.0	0.0	0.0	0.084	0.0	0.0	0.733	0.745
KCNJ5	RGS17	9606.ENSP00000433295	9606.ENSP00000206262	0.0	0.0	0.0	0.0	0.053	0.048	0.0	0.2	0.21600000000000003
KCNJ5	RGS2	9606.ENSP00000433295	9606.ENSP00000235382	0.0	0.0	0.0	0.0	0.053	0.048	0.0	0.196	0.212
KCNJ5	PLCG1	9606.ENSP00000433295	9606.ENSP00000244007	0.0	0.0	0.0	0.0	0.055	0.315	0.0	0.0	0.325
KCNJ5	RGS8	9606.ENSP00000433295	9606.ENSP00000258302	0.0	0.0	0.0	0.0	0.053	0.048	0.0	0.191	0.207
KCNJ5	PDE8B	9606.ENSP00000433295	9606.ENSP00000264917	0.0	0.0	0.0	0.0	0.0	0.0	0.0	0.409	0.409
KCNJ5	PRKAR2B	9606.ENSP00000433295	9606.ENSP00000265717	0.0	0.0	0.0	0.0	0.051	0.0	0.0	0.26899999999999996	0.276
KCNJ5	REN	9606.ENSP00000433295	9606.ENSP00000272190	0.0	0.0	0.0	0.0	0.0	0.0	0.0	0.542	0.542
KCNJ5	PDE3B	9606.ENSP00000433295	9606.ENSP00000282096	0.0	0.0	0.0	0.0	0.08800000000000001	0.0	0.0	0.17	0.21
KCNJ5	PDE11A	9606.ENSP00000433295	9606.ENSP00000286063	0.0	0.0	0.0	0.0	0.057999999999999996	0.0	0.0	0.42	0.431
KCNJ5	SST	9606.ENSP00000433295	9606.ENSP00000287641	0.0	0.0	0.0	0.0	0.061	0.0	0.0	0.21899999999999997	0.23600000000000002
KCNJ5	LHCGR	9606.ENSP00000433295	9606.ENSP00000294954	0.0	0.0	0.0	0.0	0.049	0.0	0.0	0.24600000000000002	0.253
KCNJ5	RGS20	9606.ENSP00000433295	9606.ENSP00000297313	0.0	0.0	0.0	0.0	0.053	0.048	0.0	0.191	0.207
KCNJ5	PNOC	9606.ENSP00000433295	9606.ENSP00000301908	0.0	0.0	0.0	0.0	0.086	0.0	0.0	0.154	0.19399999999999998
KCNJ5	PRL	9606.ENSP00000433295	9606.ENSP00000302150	0.0	0.0	0.0	0.0	0.10099999999999999	0.0	0.0	0.126	0.18100000000000002
KCNJ5	PRKACA	9606.ENSP00000433295	9606.ENSP00000309591	0.0	0.0	0.0	0.0	0.059000000000000004	0.0	0.9	0.341	0.932
KCNJ5	TAC1	9606.ENSP00000433295	9606.ENSP00000321106	0.0	0.0	0.0	0.0	0.0	0.0	0.0	0.16899999999999998	0.16899999999999998
KCNJ5	MC2R	9606.ENSP00000433295	9606.ENSP00000333821	0.0	0.0	0.0	0.0	0.049	0.0	0.0	0.396	0.401
KCNJ5	PDE2A	9606.ENSP00000433295	9606.ENSP00000334910	0.0	0.0	0.0	0.0	0.051	0.0	0.0	0.163	0.17300000000000001
KCNJ5	MEN1	9606.ENSP00000433295	9606.ENSP00000337088	0.0	0.0	0.0	0.0	0.0	0.0	0.0	0.213	0.213
KCNJ5	RGS12	9606.ENSP00000433295	9606.ENSP00000339381	0.0	0.0	0.0	0.0	0.065	0.048	0.0	0.17600000000000002	0.203
KCNJ5	RET	9606.ENSP00000433295	9606.ENSP00000347942	0.0	0.0	0.0	0.0	0.045	0.053	0.0	0.14	0.154
KCNJ5	PTGER3	9606.ENSP00000433295	9606.ENSP00000349003	0.0	0.0	0.0	0.0	0.105	0.0	0.0	0.177	0.23199999999999998
KCNJ5	PDE11A-2	9606.ENSP00000433295	9606.ENSP00000351232	0.0	0.0	0.0	0.0	0.051	0.0	0.0	0.42	0.426
KCNJ5	PDE3A	9606.ENSP00000433295	9606.ENSP00000351957	0.0	0.0	0.0	0.0	0.08800000000000001	0.0	0.0	0.209	0.248
KCNJ5	RGS7	9606.ENSP00000433295	9606.ENSP00000355523	0.0	0.0	0.0	0.0	0.053	0.048	0.0	0.19	0.20600000000000002
KCNJ5	RGS1	9606.ENSP00000433295	9606.ENSP00000356429	0.0	0.0	0.0	0.0	0.078	0.048	0.0	0.179	0.217
KCNJ5	RGS18	9606.ENSP00000433295	9606.ENSP00000356430	0.0	0.0	0.0	0.0	0.066	0.048	0.0	0.183	0.21100000000000002
KCNJ5	RGS16	9606.ENSP00000433295	9606.ENSP00000356529	0.0	0.0	0.0	0.0	0.053	0.048	0.0	0.146	0.16399999999999998
KCNJ5	KCNJ9	9606.ENSP00000433295	9606.ENSP00000357067	0.0	0.0	0.055999999999999994	0.968	0.042	0.0	0.4	0.865	0.917
KCNJ5	RGS10	9606.ENSP00000433295	9606.ENSP00000358099	0.0	0.0	0.0	0.0	0.053	0.048	0.0	0.19399999999999998	0.21
KCNJ5	PRKACB	9606.ENSP00000433295	9606.ENSP00000359719	0.0	0.0	0.0	0.0	0.059000000000000004	0.0	0.9	0.308	0.929
KCNJ5	NR5A1	9606.ENSP00000433295	9606.ENSP00000362690	0.0	0.0	0.0	0.0	0.062	0.0	0.0	0.2	0.218
KCNJ5	NPPA	9606.ENSP00000433295	9606.ENSP00000365663	0.0	0.0	0.0	0.0	0.07	0.0	0.0	0.39899999999999997	0.418
KCNJ5	PRKACG	9606.ENSP00000433295	9606.ENSP00000366488	0.0	0.0	0.0	0.0	0.059000000000000004	0.0	0.9	0.272	0.925
KCNJ5	PRKAR1A	9606.ENSP00000433295	9606.ENSP00000376475	0.0	0.0	0.0	0.0	0.051	0.0	0.0	0.389	0.396
KCNJ5	SUCLG1	9606.ENSP00000433295	9606.ENSP00000377446	0.0	0.0	0.0	0.0	0.0	0.0	0.0	0.303	0.303
KCNJ5	RGS19	9606.ENSP00000433295	9606.ENSP00000378483	0.0	0.0	0.0	0.0	0.053	0.048	0.0	0.179	0.195
KCNJ5	RGS11	9606.ENSP00000433295	9606.ENSP00000380876	0.0	0.0	0.0	0.0	0.053	0.048	0.0	0.18	0.19699999999999998
KCNJ5	MRAP	9606.ENSP00000433295	9606.ENSP00000382684	0.0	0.0	0.0	0.0	0.048	0.0	0.0	0.17300000000000001	0.179
KCNJ5	POMC	9606.ENSP00000433295	9606.ENSP00000384092	0.0	0.0	0.0	0.0	0.086	0.0	0.0	0.43700000000000006	0.46299999999999997
KCNJ5	SAG	9606.ENSP00000433295	9606.ENSP00000386444	0.0	0.0	0.0	0.0	0.087	0.0	0.0	0.38299999999999995	0.41200000000000003
KCNJ5	OPRM1	9606.ENSP00000433295	9606.ENSP00000394624	0.0	0.0	0.0	0.0	0.11599999999999999	0.0	0.0	0.15	0.217
KCNJ5	RGS4	9606.ENSP00000433295	9606.ENSP00000397181	0.0	0.0	0.0	0.0	0.053	0.048	0.0	0.44799999999999995	0.45899999999999996
KCNJ5	SUCLG2	9606.ENSP00000433295	9606.ENSP00000419325	0.0	0.0	0.0	0.0	0.0	0.0	0.0	0.741	0.741
KCNJ5	RGS21	9606.ENSP00000433295	9606.ENSP00000428343	0.0	0.0	0.0	0.0	0.053	0.048	0.0	0.201	0.217
KCNJ5	TRHR	9606.ENSP00000433295	9606.ENSP00000430711	0.0	0.0	0.0	0.0	0.06	0.0	0.0	0.138	0.155
KCNJ5	RGS5	9606.ENSP00000433295	9606.ENSP00000433001	0.0	0.0	0.0	0.0	0.073	0.048	0.0	0.188	0.222
KCNJ5	RGS13	9606.ENSP00000433295	9606.ENSP00000442837	0.0	0.0	0.0	0.0	0.055999999999999994	0.048	0.0	0.19	0.209
KCNJ5	TRPV1	9606.ENSP00000433295	9606.ENSP00000459962	0.0	0.0	0.0	0.0	0.0	0.0	0.0	0.233	0.233
KCNJ5	RGS6	9606.ENSP00000433295	9606.ENSP00000451030	0.0	0.0	0.0	0.0	0.055	0.048	0.0	0.365	0.38
KCNJ5	PDE8B-2	9606.ENSP00000433295	9606.ENSP00000493971	0.0	0.0	0.0	0.0	0.0	0.0	0.0	0.409	0.409
KCNJ5	KCNJ6	9606.ENSP00000433295	9606.ENSP00000477437	0.0	0.0	0.054000000000000006	0.972	0.059000000000000004	0.0	0.4	0.8759999999999999	0.924
KCNJ6	KCNQ1	9606.ENSP00000477437	9606.ENSP00000155840	0.0	0.0	0.0	0.0	0.071	0.0	0.0	0.40700000000000003	0.426
KCNJ6	RGS17	9606.ENSP00000477437	9606.ENSP00000206262	0.0	0.0	0.0	0.0	0.083	0.048	0.0	0.307	0.342
KCNJ6	SLC6A2	9606.ENSP00000477437	9606.ENSP00000219833	0.0	0.0	0.0	0.0	0.0	0.0	0.0	0.18899999999999997	0.18899999999999997
KCNJ6	OPRD1	9606.ENSP00000477437	9606.ENSP00000234961	0.0	0.0	0.0	0.0	0.16	0.0	0.0	0.307	0.39299999999999996
KCNJ6	RGS2	9606.ENSP00000477437	9606.ENSP00000235382	0.0	0.0	0.0	0.0	0.053	0.048	0.0	0.23600000000000002	0.251
KCNJ6	PXDN	9606.ENSP00000477437	9606.ENSP00000252804	0.0	0.0	0.0	0.0	0.055	0.0	0.0	0.16699999999999998	0.179
KCNJ6	PPP1R1B	9606.ENSP00000477437	9606.ENSP00000254079	0.0	0.0	0.0	0.0	0.0	0.0	0.0	0.24600000000000002	0.245
KCNJ6	SNAP25	9606.ENSP00000477437	9606.ENSP00000254976	0.0	0.0	0.0	0.0	0.192	0.0	0.0	0.201	0.327
KCNJ6	NTS	9606.ENSP00000477437	9606.ENSP00000256010	0.0	0.0	0.0	0.0	0.0	0.0	0.0	0.204	0.204
KCNJ6	RGS8	9606.ENSP00000477437	9606.ENSP00000258302	0.0	0.0	0.0	0.0	0.083	0.048	0.0	0.292	0.32899999999999996
KCNJ6	POU5F1	9606.ENSP00000477437	9606.ENSP00000259915	0.0	0.0	0.0	0.0	0.0	0.0	0.0	0.20199999999999999	0.20199999999999999
KCNJ6	PLCB2	9606.ENSP00000477437	9606.ENSP00000260402	0.0	0.0	0.0	0.0	0.067	0.0	0.0	0.127	0.151
KCNJ6	SLC6A4	9606.ENSP00000477437	9606.ENSP00000261707	0.0	0.0	0.0	0.0	0.0	0.0	0.0	0.23	0.23
KCNJ6	TRPA1	9606.ENSP00000477437	9606.ENSP00000262209	0.0	0.0	0.0	0.0	0.065	0.0	0.0	0.179	0.2
KCNJ6	SLC17A6	9606.ENSP00000477437	9606.ENSP00000263160	0.0	0.0	0.0	0.0	0.125	0.0	0.0	0.384	0.43799999999999994
KCNJ6	SYP	9606.ENSP00000477437	9606.ENSP00000263233	0.0	0.0	0.0	0.0	0.085	0.0	0.0	0.254	0.289
KCNJ6	PRKCG	9606.ENSP00000477437	9606.ENSP00000263431	0.0	0.0	0.0	0.0	0.061	0.0	0.0	0.212	0.22899999999999998
KCNJ6	SLC6A3	9606.ENSP00000477437	9606.ENSP00000270349	0.0	0.0	0.0	0.0	0.0	0.0	0.0	0.674	0.674
KCNJ6	NTRK2	9606.ENSP00000477437	9606.ENSP00000277120	0.0	0.0	0.0	0.0	0.0	0.043	0.0	0.17300000000000001	0.174
KCNJ6	NPFFR1	9606.ENSP00000477437	9606.ENSP00000277942	0.0	0.0	0.0	0.0	0.146	0.0	0.0	0.081	0.18100000000000002
KCNJ6	PDE3B	9606.ENSP00000477437	9606.ENSP00000282096	0.0	0.0	0.0	0.0	0.08800000000000001	0.0	0.0	0.134	0.17600000000000002
KCNJ6	SST	9606.ENSP00000477437	9606.ENSP00000287641	0.0	0.0	0.0	0.0	0.122	0.0	0.0	0.28300000000000003	0.344
KCNJ6	NEUROD1	9606.ENSP00000477437	9606.ENSP00000295108	0.0	0.0	0.0	0.0	0.245	0.0	0.0	0.23399999999999999	0.397
KCNJ6	SHH	9606.ENSP00000477437	9606.ENSP00000297261	0.0	0.0	0.0	0.0	0.0	0.0	0.0	0.366	0.366
KCNJ6	RGS20	9606.ENSP00000477437	9606.ENSP00000297313	0.0	0.0	0.0	0.0	0.053	0.048	0.0	0.303	0.317
KCNJ6	RAD21	9606.ENSP00000477437	9606.ENSP00000297338	0.0	0.0	0.0	0.0	0.0	0.0	0.0	0.18100000000000002	0.18100000000000002
KCNJ6	PNOC	9606.ENSP00000477437	9606.ENSP00000301908	0.0	0.0	0.0	0.0	0.07400000000000001	0.0	0.0	0.22	0.247
KCNJ6	TACR3	9606.ENSP00000477437	9606.ENSP00000303325	0.0	0.0	0.0	0.0	0.055999999999999994	0.0	0.0	0.16699999999999998	0.18100000000000002
KCNJ6	TACR1	9606.ENSP00000477437	9606.ENSP00000303522	0.0	0.0	0.0	0.0	0.055999999999999994	0.0	0.0	0.157	0.17
KCNJ6	PCSK1	9606.ENSP00000477437	9606.ENSP00000308024	0.0	0.0	0.0	0.0	0.107	0.0	0.0	0.11199999999999999	0.174
KCNJ6	PRKACA	9606.ENSP00000477437	9606.ENSP00000309591	0.0	0.0	0.0	0.0	0.055999999999999994	0.0	0.9	0.187	0.9159999999999999
KCNJ6	TAC1	9606.ENSP00000477437	9606.ENSP00000321106	0.0	0.0	0.0	0.0	0.049	0.0	0.0	0.222	0.228
KCNJ6	SOX2	9606.ENSP00000477437	9606.ENSP00000323588	0.0	0.0	0.0	0.0	0.0	0.0	0.0	0.22399999999999998	0.22399999999999998
KCNJ6	OXTR	9606.ENSP00000477437	9606.ENSP00000324270	0.0	0.0	0.0	0.0	0.09300000000000001	0.0	0.0	0.105	0.154
KCNJ6	PLCB1	9606.ENSP00000477437	9606.ENSP00000338185	0.0	0.0	0.0	0.0	0.067	0.0	0.0	0.134	0.158
KCNJ6	RGS12	9606.ENSP00000477437	9606.ENSP00000339381	0.0	0.0	0.0	0.0	0.053	0.048	0.0	0.298	0.312
KCNJ6	MAOA	9606.ENSP00000477437	9606.ENSP00000340684	0.0	0.0	0.0	0.0	0.0	0.0	0.0	0.17800000000000002	0.177
KCNJ6	MAPT	9606.ENSP00000477437	9606.ENSP00000340820	0.0	0.0	0.0	0.0	0.084	0.0	0.0	0.155	0.193
KCNJ6	PXDNL	9606.ENSP00000477437	9606.ENSP00000348645	0.0	0.0	0.0	0.0	0.055	0.0	0.0	0.16699999999999998	0.179
KCNJ6	PTGER3	9606.ENSP00000477437	9606.ENSP00000349003	0.0	0.0	0.0	0.0	0.078	0.0	0.0	0.141	0.174
KCNJ6	SSTR2	9606.ENSP00000477437	9606.ENSP00000350198	0.0	0.0	0.0	0.0	0.27	0.0	0.0	0.131	0.33799999999999997
KCNJ6	PDE3A	9606.ENSP00000477437	9606.ENSP00000351957	0.0	0.0	0.0	0.0	0.08800000000000001	0.0	0.0	0.184	0.22399999999999998
KCNJ6	NTRK3	9606.ENSP00000477437	9606.ENSP00000354207	0.0	0.0	0.0	0.0	0.109	0.043	0.0	0.096	0.162
KCNJ6	RGS7	9606.ENSP00000477437	9606.ENSP00000355523	0.0	0.0	0.0	0.0	0.11599999999999999	0.048	0.0	0.618	0.65
KCNJ6	RGS1	9606.ENSP00000477437	9606.ENSP00000356429	0.0	0.0	0.0	0.0	0.053	0.048	0.0	0.22	0.235
KCNJ6	RGS18	9606.ENSP00000477437	9606.ENSP00000356430	0.0	0.0	0.0	0.0	0.053	0.048	0.0	0.256	0.27
KCNJ6	RGS16	9606.ENSP00000477437	9606.ENSP00000356529	0.0	0.0	0.0	0.0	0.053	0.048	0.0	0.231	0.24600000000000002
KCNJ6	KCNJ9	9606.ENSP00000477437	9606.ENSP00000357067	0.0	0.0	0.054000000000000006	0.973	0.086	0.51	0.4	0.982	0.9940000000000001
KCNJ6	NES	9606.ENSP00000477437	9606.ENSP00000357206	0.0	0.0	0.0	0.0	0.0	0.0	0.0	0.27699999999999997	0.27699999999999997
KCNJ6	RGS10	9606.ENSP00000477437	9606.ENSP00000358099	0.0	0.0	0.0	0.0	0.053	0.048	0.0	0.265	0.28
KCNJ6	NGF	9606.ENSP00000477437	9606.ENSP00000358525	0.0	0.0	0.0	0.0	0.0	0.0	0.0	0.223	0.223
KCNJ6	PRKACB	9606.ENSP00000477437	9606.ENSP00000359719	0.0	0.0	0.0	0.0	0.055999999999999994	0.0	0.9	0.19899999999999998	0.917
KCNJ6	PRKACG	9606.ENSP00000477437	9606.ENSP00000366488	0.0	0.0	0.0	0.0	0.055999999999999994	0.0	0.9	0.19	0.9159999999999999
KCNJ6	PLCB4	9606.ENSP00000477437	9606.ENSP00000367762	0.0	0.0	0.0	0.0	0.069	0.0	0.0	0.149	0.174
KCNJ6	TH	9606.ENSP00000477437	9606.ENSP00000370571	0.0	0.0	0.0	0.0	0.0	0.0	0.0	0.57	0.57
KCNJ6	RGS19	9606.ENSP00000477437	9606.ENSP00000378483	0.0	0.0	0.0	0.0	0.053	0.048	0.0	0.282	0.29600000000000004
KCNJ6	RGS11	9606.ENSP00000477437	9606.ENSP00000380876	0.0	0.0	0.0	0.0	0.064	0.048	0.0	0.308	0.33
KCNJ6	POMC	9606.ENSP00000477437	9606.ENSP00000384092	0.0	0.0	0.0	0.0	0.086	0.0	0.0	0.163	0.20199999999999999
KCNJ6	NPY	9606.ENSP00000477437	9606.ENSP00000384364	0.0	0.0	0.0	0.0	0.055999999999999994	0.0	0.0	0.161	0.174
KCNJ6	OPRM1	9606.ENSP00000477437	9606.ENSP00000394624	0.0	0.0	0.0	0.0	0.121	0.0	0.0	0.489	0.532
KCNJ6	RGS4	9606.ENSP00000477437	9606.ENSP00000397181	0.0	0.0	0.0	0.0	0.07200000000000001	0.048	0.0	0.386	0.41100000000000003
KCNJ6	TNF	9606.ENSP00000477437	9606.ENSP00000398698	0.0	0.0	0.0	0.0	0.0	0.0	0.0	0.17800000000000002	0.177
KCNJ6	RASGRF1	9606.ENSP00000477437	9606.ENSP00000405963	0.0	0.0	0.0	0.0	0.09300000000000001	0.0	0.0	0.10300000000000001	0.152
KCNJ6	SUCLG2	9606.ENSP00000477437	9606.ENSP00000419325	0.0	0.0	0.0	0.0	0.0	0.0	0.0	0.6859999999999999	0.6859999999999999
KCNJ6	PDE6B	9606.ENSP00000477437	9606.ENSP00000420295	0.0	0.0	0.0	0.0	0.07200000000000001	0.0	0.0	0.183	0.21
KCNJ6	RGS21	9606.ENSP00000477437	9606.ENSP00000428343	0.0	0.0	0.0	0.0	0.053	0.048	0.0	0.276	0.29100000000000004
KCNJ6	RGS5	9606.ENSP00000477437	9606.ENSP00000433001	0.0	0.0	0.0	0.0	0.068	0.048	0.0	0.258	0.285
KCNJ6	PDYN	9606.ENSP00000477437	9606.ENSP00000440185	0.0	0.0	0.0	0.0	0.064	0.0	0.0	0.183	0.20199999999999999
KCNJ6	RGS13	9606.ENSP00000477437	9606.ENSP00000442837	0.0	0.0	0.0	0.0	0.053	0.048	0.0	0.261	0.276
KCNJ6	RGS6	9606.ENSP00000477437	9606.ENSP00000451030	0.0	0.0	0.0	0.0	0.055	0.048	0.0	0.316	0.332
KCNJ6	TRPV1	9606.ENSP00000477437	9606.ENSP00000459962	0.0	0.0	0.0	0.0	0.0	0.0	0.0	0.271	0.271
KCNJ6	PRKCB	9606.ENSP00000477437	9606.ENSP00000496129	0.0	0.0	0.0	0.0	0.049	0.0	0.0	0.147	0.154
KCNJ6	NOS1	9606.ENSP00000477437	9606.ENSP00000477999	0.0	0.0	0.0	0.0	0.131	0.0	0.0	0.079	0.165
KCNJ6	MYC	9606.ENSP00000477437	9606.ENSP00000478887	0.0	0.0	0.0	0.0	0.0	0.0	0.0	0.183	0.183
KCNJ6	NCAM1	9606.ENSP00000477437	9606.ENSP00000480132	0.0	0.0	0.0	0.0	0.115	0.0	0.0	0.18	0.243
KCNJ6	PAX6	9606.ENSP00000477437	9606.ENSP00000492024	0.0	0.0	0.0	0.0	0.062	0.0	0.0	0.294	0.31
KCNJ6	SLC18A2	9606.ENSP00000477437	9606.ENSP00000496339	0.0	0.0	0.0	0.0	0.042	0.0	0.0	0.693	0.693
KCNJ9	KCNQ1	9606.ENSP00000357067	9606.ENSP00000155840	0.0	0.0	0.0	0.0	0.071	0.0	0.0	0.387	0.406
KCNJ9	RGS17	9606.ENSP00000357067	9606.ENSP00000206262	0.0	0.0	0.0	0.0	0.053	0.048	0.0	0.18100000000000002	0.19699999999999998
KCNJ9	SCG3	9606.ENSP00000357067	9606.ENSP00000220478	0.0	0.0	0.0	0.0	0.172	0.0	0.0	0.0	0.172
KCNJ9	OPRD1	9606.ENSP00000357067	9606.ENSP00000234961	0.0	0.0	0.0	0.0	0.073	0.0	0.0	0.19699999999999998	0.22399999999999998
KCNJ9	RGS2	9606.ENSP00000357067	9606.ENSP00000235382	0.0	0.0	0.0	0.0	0.053	0.048	0.0	0.514	0.524
KCNJ9	PPP1R1B	9606.ENSP00000357067	9606.ENSP00000254079	0.0	0.0	0.0	0.0	0.179	0.0	0.0	0.109	0.237
KCNJ9	SNAP25	9606.ENSP00000357067	9606.ENSP00000254976	0.0	0.0	0.0	0.0	0.34299999999999997	0.0	0.0	0.068	0.36200000000000004
KCNJ9	SSTR4	9606.ENSP00000357067	9606.ENSP00000255008	0.0	0.0	0.0	0.0	0.18100000000000002	0.0	0.0	0.059000000000000004	0.196
KCNJ9	RGS8	9606.ENSP00000357067	9606.ENSP00000258302	0.0	0.0	0.0	0.0	0.344	0.048	0.0	0.16399999999999998	0.433
KCNJ9	PLCB2	9606.ENSP00000357067	9606.ENSP00000260402	0.0	0.0	0.0	0.0	0.067	0.0	0.0	0.149	0.172
KCNJ9	SLC6A4	9606.ENSP00000357067	9606.ENSP00000261707	0.0	0.0	0.0	0.0	0.0	0.0	0.0	0.17600000000000002	0.17600000000000002
KCNJ9	SLC17A6	9606.ENSP00000357067	9606.ENSP00000263160	0.0	0.0	0.0	0.0	0.248	0.0	0.0	0.24	0.40399999999999997
KCNJ9	SYP	9606.ENSP00000357067	9606.ENSP00000263233	0.0	0.0	0.0	0.0	0.253	0.0	0.0	0.051	0.26
KCNJ9	PRKCG	9606.ENSP00000357067	9606.ENSP00000263431	0.0	0.0	0.0	0.0	0.259	0.0	0.0	0.20800000000000002	0.38799999999999996
KCNJ9	RASGRF2	9606.ENSP00000357067	9606.ENSP00000265080	0.0	0.0	0.0	0.0	0.111	0.0	0.0	0.098	0.16399999999999998
KCNJ9	NTRK2	9606.ENSP00000357067	9606.ENSP00000277120	0.0	0.0	0.0	0.0	0.248	0.043	0.0	0.113	0.306
KCNJ9	PDE3B	9606.ENSP00000357067	9606.ENSP00000282096	0.0	0.0	0.0	0.0	0.08800000000000001	0.0	0.0	0.134	0.17600000000000002
KCNJ9	SST	9606.ENSP00000357067	9606.ENSP00000287641	0.0	0.0	0.0	0.0	0.156	0.0	0.0	0.20199999999999999	0.298
KCNJ9	NEUROD1	9606.ENSP00000357067	9606.ENSP00000295108	0.0	0.0	0.0	0.0	0.18100000000000002	0.0	0.0	0.09	0.223
KCNJ9	RHO	9606.ENSP00000357067	9606.ENSP00000296271	0.0	0.0	0.0	0.0	0.109	0.0	0.0	0.149	0.21
KCNJ9	RGS20	9606.ENSP00000357067	9606.ENSP00000297313	0.0	0.0	0.0	0.0	0.053	0.048	0.0	0.16399999999999998	0.182
KCNJ9	PRKACA	9606.ENSP00000357067	9606.ENSP00000309591	0.0	0.0	0.0	0.0	0.055999999999999994	0.0	0.9	0.11900000000000001	0.909
KCNJ9	TAC1	9606.ENSP00000357067	9606.ENSP00000321106	0.0	0.0	0.0	0.0	0.129	0.0	0.0	0.106	0.188
KCNJ9	RGS12	9606.ENSP00000357067	9606.ENSP00000339381	0.0	0.0	0.0	0.0	0.053	0.048	0.0	0.15	0.16699999999999998
KCNJ9	MAPT	9606.ENSP00000357067	9606.ENSP00000340820	0.0	0.0	0.0	0.0	0.21600000000000003	0.0	0.0	0.043	0.217
KCNJ9	PTGER3	9606.ENSP00000357067	9606.ENSP00000349003	0.0	0.0	0.0	0.0	0.078	0.0	0.0	0.11599999999999999	0.15
KCNJ9	PDE3A	9606.ENSP00000357067	9606.ENSP00000351957	0.0	0.0	0.0	0.0	0.094	0.0	0.0	0.157	0.204
KCNJ9	NTRK3	9606.ENSP00000357067	9606.ENSP00000354207	0.0	0.0	0.0	0.0	0.147	0.043	0.0	0.051	0.157
KCNJ9	RGS7	9606.ENSP00000357067	9606.ENSP00000355523	0.0	0.0	0.0	0.0	0.196	0.048	0.0	0.584	0.653
KCNJ9	PRKCB	9606.ENSP00000357067	9606.ENSP00000496129	0.0	0.0	0.0	0.0	0.09300000000000001	0.0	0.0	0.10099999999999999	0.15
KCNJ9	PENK	9606.ENSP00000357067	9606.ENSP00000400894	0.0	0.0	0.0	0.0	0.151	0.0	0.0	0.0	0.151
KCNJ9	LRP1B	9606.ENSP00000357067	9606.ENSP00000374135	0.0	0.0	0.0	0.0	0.153	0.0	0.0	0.0	0.153
KCNJ9	RGS21	9606.ENSP00000357067	9606.ENSP00000428343	0.0	0.0	0.0	0.0	0.053	0.048	0.0	0.13699999999999998	0.154
KCNJ9	PRKAR1B	9606.ENSP00000357067	9606.ENSP00000385749	0.0	0.0	0.0	0.0	0.11900000000000001	0.0	0.0	0.09	0.16399999999999998
KCNJ9	RAPGEF4	9606.ENSP00000357067	9606.ENSP00000380271	0.0	0.0	0.0	0.0	0.177	0.0	0.0	0.0	0.177
KCNJ9	PDE1A	9606.ENSP00000357067	9606.ENSP00000410309	0.0	0.0	0.0	0.0	0.141	0.0	0.0	0.083	0.17800000000000002
KCNJ9	PIK3CG	9606.ENSP00000357067	9606.ENSP00000419260	0.0	0.0	0.0	0.0	0.05	0.0	0.0	0.172	0.179
KCNJ9	RGS10	9606.ENSP00000357067	9606.ENSP00000358099	0.0	0.0	0.0	0.0	0.053	0.048	0.0	0.166	0.182
KCNJ9	SHC3	9606.ENSP00000357067	9606.ENSP00000364995	0.0	0.0	0.0	0.0	0.147	0.0	0.0	0.091	0.191
KCNJ9	RGS5	9606.ENSP00000357067	9606.ENSP00000433001	0.0	0.0	0.0	0.0	0.10800000000000001	0.048	0.0	0.125	0.193
KCNJ9	TRPV1	9606.ENSP00000357067	9606.ENSP00000459962	0.0	0.0	0.0	0.0	0.0	0.0	0.0	0.198	0.198
KCNJ9	NCAM1	9606.ENSP00000357067	9606.ENSP00000480132	0.0	0.0	0.0	0.0	0.18100000000000002	0.0	0.0	0.076	0.21100000000000002
KCNJ9	RASGRF1	9606.ENSP00000357067	9606.ENSP00000405963	0.0	0.0	0.0	0.0	0.203	0.0	0.0	0.078	0.23399999999999999
KCNJ9	NPY	9606.ENSP00000357067	9606.ENSP00000384364	0.0	0.0	0.0	0.0	0.12	0.0	0.0	0.166	0.23399999999999999
KCNJ9	RGS19	9606.ENSP00000357067	9606.ENSP00000378483	0.0	0.0	0.0	0.0	0.053	0.048	0.0	0.22	0.235
KCNJ9	OPRM1	9606.ENSP00000357067	9606.ENSP00000394624	0.0	0.0	0.0	0.0	0.098	0.0	0.0	0.20800000000000002	0.255
KCNJ9	RGS11	9606.ENSP00000357067	9606.ENSP00000380876	0.0	0.0	0.0	0.0	0.153	0.048	0.0	0.152	0.257
KCNJ9	PDYN	9606.ENSP00000357067	9606.ENSP00000440185	0.0	0.0	0.0	0.0	0.18100000000000002	0.0	0.0	0.138	0.263
KCNJ9	SUCLG2	9606.ENSP00000357067	9606.ENSP00000419325	0.0	0.0	0.0	0.0	0.0	0.0	0.0	0.278	0.278
KCNJ9	RGS6	9606.ENSP00000357067	9606.ENSP00000451030	0.0	0.0	0.0	0.0	0.131	0.048	0.0	0.235	0.312
KCNJ9	RGS4	9606.ENSP00000357067	9606.ENSP00000397181	0.0	0.0	0.0	0.0	0.14800000000000002	0.048	0.0	0.292	0.376
KCNJ9	PRKACG	9606.ENSP00000357067	9606.ENSP00000366488	0.0	0.0	0.0	0.0	0.055999999999999994	0.0	0.9	0.12	0.909
KCNJ9	PRKACB	9606.ENSP00000357067	9606.ENSP00000359719	0.0	0.0	0.0	0.0	0.099	0.0	0.9	0.12	0.9129999999999999
KCNQ1	RASSF1	9606.ENSP00000155840	9606.ENSP00000349547	0.0	0.0	0.0	0.0	0.0	0.0	0.0	0.15	0.15
KCNQ1	PMS2	9606.ENSP00000155840	9606.ENSP00000265849	0.0	0.0	0.0	0.0	0.0	0.0	0.0	0.152	0.151
KCNQ1	PRKCD	9606.ENSP00000155840	9606.ENSP00000331602	0.0	0.0	0.0	0.0	0.084	0.0	0.0	0.11199999999999999	0.152
KCNQ1	PDE5A	9606.ENSP00000155840	9606.ENSP00000347046	0.0	0.0	0.0	0.0	0.0	0.045	0.0	0.14800000000000002	0.152
KCNQ1	KIT	9606.ENSP00000155840	9606.ENSP00000288135	0.0	0.0	0.0	0.0	0.042	0.045	0.0	0.14800000000000002	0.153
KCNQ1	TAAR5	9606.ENSP00000155840	9606.ENSP00000258034	0.0	0.0	0.0	0.0	0.044000000000000004	0.0	0.0	0.152	0.154
KCNQ1	WT1	9606.ENSP00000155840	9606.ENSP00000368370	0.0	0.0	0.0	0.0	0.0	0.0	0.0	0.157	0.156
KCNQ1	MAPK14	9606.ENSP00000155840	9606.ENSP00000229795	0.0	0.0	0.0	0.0	0.0	0.129	0.0	0.07200000000000001	0.157
KCNQ1	TAC1	9606.ENSP00000155840	9606.ENSP00000321106	0.0	0.0	0.0	0.0	0.0	0.0	0.0	0.158	0.157
KCNQ1	SMAD3	9606.ENSP00000155840	9606.ENSP00000332973	0.0	0.0	0.0	0.0	0.0	0.0	0.0	0.158	0.157
KCNQ1	SYK	9606.ENSP00000155840	9606.ENSP00000364898	0.0	0.0	0.0	0.0	0.152	0.0	0.0	0.048	0.158
KCNQ1	RGS1	9606.ENSP00000155840	9606.ENSP00000356429	0.0	0.0	0.0	0.0	0.085	0.0	0.0	0.11800000000000001	0.158
KCNQ1	PRKG1	9606.ENSP00000155840	9606.ENSP00000363092	0.0	0.0	0.0	0.0	0.0	0.0	0.0	0.159	0.159
KCNQ1	TLR4	9606.ENSP00000155840	9606.ENSP00000363089	0.0	0.0	0.0	0.0	0.086	0.049	0.0	0.11199999999999999	0.16
KCNQ1	PECAM1	9606.ENSP00000155840	9606.ENSP00000457421	0.0	0.0	0.0	0.0	0.125	0.0	0.0	0.081	0.161
KCNQ1	PDE3A	9606.ENSP00000155840	9606.ENSP00000351957	0.0	0.0	0.0	0.0	0.0	0.045	0.0	0.158	0.161
KCNQ1	SRC	9606.ENSP00000155840	9606.ENSP00000362680	0.0	0.0	0.0	0.0	0.043	0.0	0.0	0.16	0.161
KCNQ1	SSTR5	9606.ENSP00000155840	9606.ENSP00000293897	0.0	0.0	0.0	0.0	0.0	0.0	0.0	0.161	0.161
KCNQ1	STAT3	9606.ENSP00000155840	9606.ENSP00000264657	0.0	0.0	0.0	0.0	0.044000000000000004	0.0	0.0	0.159	0.162
KCNQ1	SNAP25	9606.ENSP00000155840	9606.ENSP00000254976	0.0	0.0	0.0	0.0	0.0	0.0	0.0	0.162	0.162
KCNQ1	SSTR3	9606.ENSP00000155840	9606.ENSP00000480971	0.0	0.0	0.0	0.0	0.044000000000000004	0.0	0.0	0.161	0.163
KCNQ1	PPY	9606.ENSP00000155840	9606.ENSP00000466009	0.0	0.0	0.0	0.0	0.087	0.096	0.0	0.069	0.16399999999999998
KCNQ1	POMC	9606.ENSP00000155840	9606.ENSP00000384092	0.0	0.0	0.0	0.0	0.057999999999999996	0.0	0.0	0.15	0.165
KCNQ1	NFKB1	9606.ENSP00000155840	9606.ENSP00000226574	0.0	0.0	0.0	0.0	0.08	0.053	0.0	0.122	0.168
KCNQ1	RHO	9606.ENSP00000155840	9606.ENSP00000296271	0.0	0.0	0.0	0.0	0.042	0.0	0.0	0.168	0.16899999999999998
KCNQ1	MTOR	9606.ENSP00000155840	9606.ENSP00000354558	0.0	0.0	0.0	0.0	0.0	0.0	0.0	0.16899999999999998	0.16899999999999998
KCNQ1	NOTCH3	9606.ENSP00000155840	9606.ENSP00000263388	0.0	0.0	0.0	0.0	0.087	0.071	0.0	0.099	0.16899999999999998
KCNQ1	MAPK13	9606.ENSP00000155840	9606.ENSP00000211287	0.0	0.0	0.0	0.0	0.064	0.129	0.0	0.063	0.17
KCNQ1	PTGDR	9606.ENSP00000155840	9606.ENSP00000303424	0.0	0.0	0.0	0.0	0.07200000000000001	0.0	0.0	0.14800000000000002	0.175
KCNQ1	SIRT1	9606.ENSP00000155840	9606.ENSP00000212015	0.0	0.0	0.0	0.0	0.0	0.051	0.0	0.16699999999999998	0.175
KCNQ1	SUCLG2	9606.ENSP00000155840	9606.ENSP00000419325	0.0	0.0	0.0	0.0	0.0	0.062	0.0	0.157	0.17600000000000002
KCNQ1	NR3C1	9606.ENSP00000155840	9606.ENSP00000231509	0.0	0.0	0.0	0.0	0.0	0.0	0.0	0.177	0.177
KCNQ1	P2RY2	9606.ENSP00000155840	9606.ENSP00000310305	0.0	0.0	0.0	0.0	0.086	0.0	0.0	0.138	0.17800000000000002
KCNQ1	RGS18	9606.ENSP00000155840	9606.ENSP00000356430	0.0	0.0	0.0	0.0	0.107	0.0	0.0	0.11800000000000001	0.17800000000000002
KCNQ1	SLC6A4	9606.ENSP00000155840	9606.ENSP00000261707	0.0	0.0	0.0	0.0	0.057	0.0	0.0	0.166	0.179
KCNQ1	PLAG1	9606.ENSP00000155840	9606.ENSP00000325546	0.0	0.0	0.0	0.0	0.0	0.0	0.0	0.18100000000000002	0.18100000000000002
KCNQ1	MAPK1	9606.ENSP00000155840	9606.ENSP00000215832	0.0	0.0	0.0	0.0	0.0	0.129	0.0	0.102	0.184
KCNQ1	PTPN11	9606.ENSP00000155840	9606.ENSP00000489597	0.0	0.0	0.0	0.0	0.0	0.0	0.0	0.185	0.185
KCNQ1	OXT	9606.ENSP00000155840	9606.ENSP00000217386	0.0	0.0	0.0	0.0	0.107	0.0	0.0	0.126	0.187
KCNQ1	MMP9	9606.ENSP00000155840	9606.ENSP00000361405	0.0	0.0	0.0	0.0	0.122	0.045	0.0	0.11	0.188
KCNQ1	TRH	9606.ENSP00000155840	9606.ENSP00000303452	0.0	0.0	0.0	0.0	0.0	0.0	0.0	0.193	0.193
KCNQ1	LEP	9606.ENSP00000155840	9606.ENSP00000312652	0.0	0.0	0.0	0.0	0.0	0.0	0.0	0.193	0.193
KCNQ1	NOS3	9606.ENSP00000155840	9606.ENSP00000297494	0.0	0.0	0.0	0.0	0.061	0.0	0.0	0.17600000000000002	0.19399999999999998
KCNQ1	PRKCA	9606.ENSP00000155840	9606.ENSP00000408695	0.0	0.0	0.0	0.0	0.08900000000000001	0.0	0.0	0.152	0.195
KCNQ1	MCTS2P	9606.ENSP00000155840	9606.ENSP00000496921	0.0	0.0	0.0	0.0	0.0	0.053	0.0	0.187	0.19699999999999998
KCNQ1	MECP2	9606.ENSP00000155840	9606.ENSP00000395535	0.0	0.0	0.0	0.0	0.0	0.0	0.0	0.2	0.2
KCNQ1	TGFBR2	9606.ENSP00000155840	9606.ENSP00000351905	0.0	0.0	0.0	0.0	0.08800000000000001	0.0	0.0	0.158	0.2
KCNQ1	NOTCH1	9606.ENSP00000155840	9606.ENSP00000498587	0.0	0.0	0.0	0.0	0.07200000000000001	0.071	0.0	0.146	0.2
KCNQ1	PXDNL	9606.ENSP00000155840	9606.ENSP00000348645	0.0	0.0	0.0	0.0	0.051	0.0	0.0	0.195	0.203
KCNQ1	PXDN	9606.ENSP00000155840	9606.ENSP00000252804	0.0	0.0	0.0	0.0	0.051	0.0	0.0	0.196	0.204
KCNQ1	KDM6A	9606.ENSP00000155840	9606.ENSP00000367203	0.0	0.0	0.0	0.0	0.0	0.051	0.0	0.19699999999999998	0.205
KCNQ1	ZNF331	9606.ENSP00000155840	9606.ENSP00000253144	0.0	0.0	0.0	0.0	0.0	0.0	0.0	0.20600000000000002	0.20600000000000002
KCNQ1	TGFB1	9606.ENSP00000155840	9606.ENSP00000221930	0.0	0.0	0.0	0.0	0.067	0.0	0.0	0.187	0.209
KCNQ1	MSH6	9606.ENSP00000155840	9606.ENSP00000234420	0.0	0.0	0.0	0.0	0.0	0.053	0.0	0.2	0.21
KCNQ1	SST	9606.ENSP00000155840	9606.ENSP00000287641	0.0	0.0	0.0	0.0	0.057	0.0	0.0	0.19899999999999998	0.212
KCNQ1	MAPK3	9606.ENSP00000155840	9606.ENSP00000263025	0.0	0.0	0.0	0.0	0.042	0.129	0.0	0.134	0.214
KCNQ1	SSTR2	9606.ENSP00000155840	9606.ENSP00000350198	0.0	0.0	0.0	0.0	0.042	0.0	0.0	0.214	0.215
KCNQ1	TRPA1	9606.ENSP00000155840	9606.ENSP00000262209	0.0	0.0	0.0	0.0	0.0	0.053	0.0	0.207	0.21600000000000003
KCNQ1	TP73	9606.ENSP00000155840	9606.ENSP00000367545	0.0	0.0	0.0	0.0	0.042	0.0	0.0	0.21600000000000003	0.217
KCNQ1	PCSK1	9606.ENSP00000155840	9606.ENSP00000308024	0.0	0.0	0.0	0.0	0.059000000000000004	0.0	0.0	0.20199999999999999	0.217
KCNQ1	TNF	9606.ENSP00000155840	9606.ENSP00000398698	0.0	0.0	0.0	0.0	0.085	0.0	0.0	0.183	0.22
KCNQ1	TP53	9606.ENSP00000155840	9606.ENSP00000269305	0.0	0.0	0.0	0.0	0.0	0.0	0.0	0.222	0.222
KCNQ1	PDE4D	9606.ENSP00000155840	9606.ENSP00000345502	0.0	0.0	0.0	0.0	0.0	0.045	0.0	0.21899999999999997	0.222
KCNQ1	SHH	9606.ENSP00000155840	9606.ENSP00000297261	0.0	0.0	0.0	0.0	0.044000000000000004	0.0	0.0	0.221	0.22399999999999998
KCNQ1	REN	9606.ENSP00000155840	9606.ENSP00000272190	0.0	0.0	0.0	0.0	0.0	0.045	0.0	0.223	0.226
KCNQ1	KNG1	9606.ENSP00000155840	9606.ENSP00000493985	0.0	0.0	0.0	0.0	0.065	0.0	0.0	0.207	0.22699999999999998
KCNQ1	SLC9A3R1	9606.ENSP00000155840	9606.ENSP00000262613	0.0	0.0	0.0	0.0	0.044000000000000004	0.0	0.0	0.23199999999999998	0.23399999999999999
KCNQ1	RAPGEF3	9606.ENSP00000155840	9606.ENSP00000395708	0.0	0.0	0.0	0.0	0.062	0.0	0.0	0.22	0.237
KCNQ1	L3MBTL1	9606.ENSP00000155840	9606.ENSP00000402107	0.0	0.0	0.0	0.0	0.042	0.0	0.0	0.251	0.252
KCNQ1	RAPGEF4	9606.ENSP00000155840	9606.ENSP00000380271	0.0	0.0	0.0	0.0	0.055	0.0	0.0	0.24100000000000002	0.253
KCNQ1	MYC	9606.ENSP00000155840	9606.ENSP00000478887	0.0	0.0	0.0	0.0	0.0	0.0	0.0	0.255	0.254
KCNQ1	NEUROD1	9606.ENSP00000155840	9606.ENSP00000295108	0.0	0.0	0.0	0.0	0.075	0.0	0.0	0.23199999999999998	0.259
KCNQ1	MUC2	9606.ENSP00000155840	9606.ENSP00000494061	0.0	0.0	0.0	0.0	0.11699999999999999	0.128	0.0	0.11599999999999999	0.26
KCNQ1	SUZ12	9606.ENSP00000155840	9606.ENSP00000316578	0.0	0.0	0.0	0.0	0.0	0.0	0.0	0.265	0.265
KCNQ1	PTEN	9606.ENSP00000155840	9606.ENSP00000361021	0.0	0.0	0.0	0.0	0.047	0.095	0.0	0.22	0.27
KCNQ1	RTL1	9606.ENSP00000155840	9606.ENSP00000497482	0.0	0.0	0.0	0.0	0.0	0.0	0.0	0.27899999999999997	0.27899999999999997
KCNQ1	SOX2	9606.ENSP00000155840	9606.ENSP00000323588	0.0	0.0	0.0	0.0	0.066	0.0	0.0	0.267	0.28600000000000003
KCNQ1	POU5F1	9606.ENSP00000155840	9606.ENSP00000259915	0.0	0.0	0.0	0.0	0.055999999999999994	0.0	0.0	0.28	0.292
KCNQ1	PRKAR2A	9606.ENSP00000155840	9606.ENSP00000265563	0.0	0.0	0.0	0.0	0.0	0.292	0.0	0.0	0.292
KCNQ1	PRKCE	9606.ENSP00000155840	9606.ENSP00000306124	0.0	0.0	0.0	0.0	0.0	0.0	0.0	0.302	0.302
KCNQ1	LGR5	9606.ENSP00000155840	9606.ENSP00000266674	0.0	0.0	0.0	0.0	0.055	0.05	0.0	0.295	0.312
KCNQ1	TRPV1	9606.ENSP00000155840	9606.ENSP00000459962	0.0	0.0	0.0	0.0	0.0	0.0	0.0	0.314	0.314
KCNQ1	PDE7B	9606.ENSP00000155840	9606.ENSP00000310661	0.0	0.0	0.0	0.0	0.0	0.045	0.0	0.315	0.318
KCNQ1	ZIM2	9606.ENSP00000155840	9606.ENSP00000486502	0.0	0.0	0.0	0.0	0.0	0.0	0.0	0.321	0.321
KCNQ1	NDN	9606.ENSP00000155840	9606.ENSP00000497916	0.0	0.0	0.0	0.0	0.086	0.046	0.0	0.28800000000000003	0.324
KCNQ1	NNAT	9606.ENSP00000155840	9606.ENSP00000497164	0.0	0.0	0.0	0.0	0.0	0.0	0.0	0.335	0.335
KCNQ1	MAGEL2	9606.ENSP00000155840	9606.ENSP00000497810	0.0	0.0	0.0	0.0	0.086	0.046	0.0	0.304	0.34
KCNQ1	ZFP57	9606.ENSP00000155840	9606.ENSP00000418259	0.0	0.0	0.0	0.0	0.0	0.0	0.0	0.34299999999999997	0.34299999999999997
KCNQ1	MC4R	9606.ENSP00000155840	9606.ENSP00000299766	0.0	0.0	0.0	0.0	0.0	0.0	0.0	0.348	0.34700000000000003
KCNQ1	PLCB2	9606.ENSP00000155840	9606.ENSP00000260402	0.0	0.0	0.0	0.0	0.139	0.0	0.0	0.275	0.349
KCNQ1	NAP1L5	9606.ENSP00000155840	9606.ENSP00000320488	0.0	0.0	0.0	0.0	0.0	0.0	0.0	0.353	0.353
KCNQ1	NEGR1	9606.ENSP00000155840	9606.ENSP00000350364	0.0	0.0	0.0	0.0	0.073	0.0	0.0	0.335	0.358
KCNQ1	ZDBF2	9606.ENSP00000155840	9606.ENSP00000497308	0.0	0.0	0.0	0.0	0.094	0.0	0.0	0.322	0.359
KCNQ1	PTPRD	9606.ENSP00000155840	9606.ENSP00000370593	0.0	0.0	0.0	0.0	0.0	0.0	0.0	0.366	0.366
KCNQ1	SGCE	9606.ENSP00000155840	9606.ENSP00000496268	0.0	0.0	0.0	0.0	0.0	0.0	0.0	0.389	0.389
KCNQ1	UBE3A	9606.ENSP00000155840	9606.ENSP00000497594	0.0	0.0	0.0	0.0	0.0	0.0	0.0	0.40399999999999997	0.40399999999999997
KCNQ1	NOTCH2	9606.ENSP00000155840	9606.ENSP00000256646	0.0	0.0	0.0	0.0	0.066	0.071	0.0	0.369	0.405
KCNQ1	PPARG	9606.ENSP00000155840	9606.ENSP00000287820	0.0	0.0	0.0	0.0	0.044000000000000004	0.0	0.0	0.433	0.434
KCNQ1	PEG10	9606.ENSP00000155840	9606.ENSP00000418944	0.0	0.0	0.0	0.0	0.0	0.0	0.0	0.436	0.436
KCNQ1	RASGRF1	9606.ENSP00000155840	9606.ENSP00000405963	0.0	0.0	0.0	0.0	0.051	0.0	0.0	0.435	0.441
KCNQ1	PEG3	9606.ENSP00000155840	9606.ENSP00000326581	0.0	0.0	0.0	0.0	0.0	0.0	0.0	0.44799999999999995	0.44799999999999995
KCNQ1	NPSR1	9606.ENSP00000155840	9606.ENSP00000370950	0.0	0.0	0.0	0.0	0.239	0.271	0.0	0.09300000000000001	0.452
KCNQ1	PLAGL1	9606.ENSP00000155840	9606.ENSP00000353734	0.0	0.0	0.0	0.0	0.0	0.0	0.0	0.52	0.52
KCNQ1	MEST	9606.ENSP00000155840	9606.ENSP00000223215	0.0	0.0	0.0	0.0	0.052000000000000005	0.0	0.0	0.5489999999999999	0.555
KCNQ1	NPPA	9606.ENSP00000155840	9606.ENSP00000365663	0.0	0.0	0.0	0.0	0.0	0.0	0.0	0.588	0.588
KCNQ1	SNRPN	9606.ENSP00000155840	9606.ENSP00000494831	0.0	0.0	0.0	0.0	0.0	0.0	0.0	0.616	0.616
KCNQ1	MTNR1B	9606.ENSP00000155840	9606.ENSP00000257068	0.0	0.0	0.0	0.0	0.044000000000000004	0.0	0.0	0.664	0.665
KCNQ1	TCF7L2	9606.ENSP00000155840	9606.ENSP00000486891	0.0	0.0	0.0	0.0	0.05	0.0	0.0	0.7120000000000001	0.7140000000000001
KCNQ1	PHLDA2	9606.ENSP00000155840	9606.ENSP00000319231	0.0	0.0	0.0	0.0	0.0	0.0	0.0	0.904	0.904
KCNQ1	PRKACB	9606.ENSP00000155840	9606.ENSP00000359719	0.0	0.0	0.0	0.0	0.053	0.0	0.9	0.61	0.9590000000000001
KCNQ1	PRKACG	9606.ENSP00000155840	9606.ENSP00000366488	0.0	0.0	0.0	0.0	0.053	0.0	0.9	0.61	0.9590000000000001
KCNQ1	PRKACA	9606.ENSP00000155840	9606.ENSP00000309591	0.0	0.0	0.0	0.0	0.053	0.292	0.9	0.61	0.97
KDM6A	STAG2	9606.ENSP00000367203	9606.ENSP00000218089	0.0	0.0	0.0	0.0	0.349	0.0	0.0	0.591	0.722
KDM6A	MEST	9606.ENSP00000367203	9606.ENSP00000223215	0.046	0.0	0.0	0.0	0.07400000000000001	0.132	0.11800000000000001	0.087	0.26899999999999996
KDM6A	PRKAR2A	9606.ENSP00000367203	9606.ENSP00000265563	0.042	0.0	0.0	0.0	0.067	0.168	0.0	0.115	0.253
KDM6A	PRKAR2B	9606.ENSP00000367203	9606.ENSP00000265717	0.042	0.0	0.0	0.0	0.067	0.168	0.0	0.133	0.26899999999999996
KDM6A	ZNF280D	9606.ENSP00000367203	9606.ENSP00000267807	0.0	0.0	0.0	0.0	0.14800000000000002	0.11699999999999999	0.0	0.054000000000000006	0.226
KDM6A	NEUROD1	9606.ENSP00000367203	9606.ENSP00000295108	0.0	0.0	0.0	0.0	0.0	0.0	0.0	0.43200000000000005	0.43200000000000005
KDM6A	RAD21	9606.ENSP00000367203	9606.ENSP00000297338	0.0	0.0	0.0	0.0	0.059000000000000004	0.069	0.0	0.4	0.429
KDM6A	RXFP2	9606.ENSP00000367203	9606.ENSP00000298386	0.0	0.0	0.0	0.0	0.0	0.068	0.0	0.129	0.153
KDM6A	ZRSR2	9606.ENSP00000367203	9606.ENSP00000303015	0.0	0.0	0.0	0.0	0.18	0.0	0.0	0.522	0.591
KDM6A	PCSK1	9606.ENSP00000367203	9606.ENSP00000308024	0.045	0.0	0.0	0.0	0.066	0.051	0.0	0.13	0.165
KDM6A	SMC1A	9606.ENSP00000367203	9606.ENSP00000323421	0.057	0.0	0.0	0.0	0.128	0.073	0.0	0.502	0.57
KDM6A	PLAG1	9606.ENSP00000367203	9606.ENSP00000325546	0.0	0.0	0.0	0.0	0.059000000000000004	0.11699999999999999	0.0	0.091	0.179
KDM6A	PEG3	9606.ENSP00000367203	9606.ENSP00000326581	0.0	0.0	0.0	0.0	0.053	0.11699999999999999	0.0	0.115	0.195
KDM6A	MAOA	9606.ENSP00000367203	9606.ENSP00000340684	0.0	0.0	0.0	0.0	0.098	0.075	0.0	0.48	0.529
KDM6A	SH2B3	9606.ENSP00000367203	9606.ENSP00000345492	0.0	0.0	0.0	0.0	0.042	0.0	0.0	0.285	0.285
KDM6A	PDE4D	9606.ENSP00000367203	9606.ENSP00000345502	0.0	0.0	0.0	0.0	0.047	0.0	0.0	0.14400000000000002	0.15
KDM6A	NPEPL1	9606.ENSP00000367203	9606.ENSP00000348395	0.057999999999999996	0.0	0.0	0.0	0.10300000000000001	0.0	0.0	0.161	0.22899999999999998
KDM6A	ZBTB18	9606.ENSP00000367203	9606.ENSP00000351539	0.0	0.0	0.0	0.0	0.054000000000000006	0.11699999999999999	0.0	0.105	0.188
KDM6A	PLAGL1	9606.ENSP00000367203	9606.ENSP00000353734	0.0	0.0	0.0	0.0	0.059000000000000004	0.11699999999999999	0.0	0.107	0.19399999999999998
KDM6A	KISS1	9606.ENSP00000367203	9606.ENSP00000356162	0.042	0.0	0.0	0.0	0.07400000000000001	0.11699999999999999	0.0	0.11599999999999999	0.215
KDM6A	NR5A1	9606.ENSP00000367203	9606.ENSP00000362690	0.0	0.0	0.0	0.0	0.0	0.0	0.0	0.162	0.162
KDM6A	PRKG1	9606.ENSP00000367203	9606.ENSP00000363092	0.042	0.0	0.0	0.0	0.067	0.168	0.0	0.115	0.253
KDM6A	MED12	9606.ENSP00000367203	9606.ENSP00000363193	0.0	0.0	0.0	0.0	0.149	0.0	0.0	0.33399999999999996	0.409
KDM6A	MAPK8IP3	9606.ENSP00000367203	9606.ENSP00000481780	0.0	0.0	0.0	0.0	0.0	0.129	0.0	0.065	0.15
KDM6A	RXFP1	9606.ENSP00000367203	9606.ENSP00000405841	0.0	0.0	0.0	0.0	0.0	0.068	0.0	0.129	0.153
KDM6A	VPREB1	9606.ENSP00000367203	9606.ENSP00000385361	0.0	0.0	0.0	0.0	0.061	0.046	0.0	0.134	0.157
KDM6A	NOS1	9606.ENSP00000367203	9606.ENSP00000477999	0.0	0.0	0.0	0.0	0.0	0.045	0.0	0.155	0.158
KDM6A	PTPRD	9606.ENSP00000367203	9606.ENSP00000370593	0.0	0.0	0.0	0.0	0.0	0.045	0.0	0.16699999999999998	0.17
KDM6A	PLA2G4B	9606.ENSP00000367203	9606.ENSP00000396045	0.0	0.0	0.0	0.0	0.10300000000000001	0.0	0.0	0.115	0.172
KDM6A	PLEKHG2	9606.ENSP00000367203	9606.ENSP00000392906	0.0	0.0	0.0	0.0	0.0	0.161	0.0	0.057	0.174
KDM6A	MUC5AC	9606.ENSP00000367203	9606.ENSP00000485659	0.0	0.0	0.0	0.0	0.0	0.161	0.0	0.057	0.174
KDM6A	ZIM2	9606.ENSP00000367203	9606.ENSP00000486502	0.0	0.0	0.0	0.0	0.053	0.11699999999999999	0.0	0.09300000000000001	0.175
KDM6A	L3MBTL1	9606.ENSP00000367203	9606.ENSP00000402107	0.0	0.0	0.0	0.0	0.045	0.0	0.0	0.179	0.183
KDM6A	ZFP57	9606.ENSP00000367203	9606.ENSP00000418259	0.0	0.0	0.0	0.0	0.053	0.11699999999999999	0.0	0.12	0.19899999999999998
KDM6A	MUC6	9606.ENSP00000367203	9606.ENSP00000406861	0.0	0.0	0.0	0.0	0.0	0.161	0.0	0.087	0.201
KDM6A	PPY	9606.ENSP00000367203	9606.ENSP00000466009	0.045	0.0	0.0	0.0	0.0	0.084	0.126	0.10800000000000001	0.226
KDM6A	PAX6	9606.ENSP00000367203	9606.ENSP00000492024	0.0	0.0	0.0	0.0	0.051	0.052000000000000005	0.0	0.21899999999999997	0.23600000000000002
KDM6A	UBE3A	9606.ENSP00000367203	9606.ENSP00000497594	0.0	0.0	0.0	0.0	0.087	0.0	0.0	0.19899999999999998	0.23800000000000002
KDM6A	PRKAR1B	9606.ENSP00000367203	9606.ENSP00000385749	0.042	0.0	0.0	0.0	0.067	0.168	0.0	0.15	0.28300000000000003
KDM6A	LPAR5	9606.ENSP00000367203	9606.ENSP00000393098	0.0	0.0	0.0	0.0	0.094	0.22399999999999998	0.0	0.084	0.299
KDM6A	ROBO2	9606.ENSP00000367203	9606.ENSP00000417335	0.0	0.0	0.0	0.0	0.052000000000000005	0.0	0.0	0.32	0.32799999999999996
KDM6A	PIGA	9606.ENSP00000367203	9606.ENSP00000369820	0.0	0.0	0.0	0.0	0.15	0.091	0.0	0.203	0.331
KDM6A	NPSR1	9606.ENSP00000367203	9606.ENSP00000370950	0.0	0.0	0.0	0.0	0.349	0.0	0.0	0.062	0.363
KDM6A	SUCLG2	9606.ENSP00000367203	9606.ENSP00000419325	0.053	0.0	0.0	0.0	0.281	0.0	0.0	0.17800000000000002	0.391
KDM6A	MECP2	9606.ENSP00000367203	9606.ENSP00000395535	0.0	0.0	0.0	0.0	0.136	0.0	0.0	0.34	0.405
KDM6A	SRSF2	9606.ENSP00000367203	9606.ENSP00000376276	0.0	0.0	0.0	0.0	0.049	0.0	0.0	0.418	0.42200000000000004
KDM6A	SUCLG1	9606.ENSP00000367203	9606.ENSP00000377446	0.057999999999999996	0.0	0.0	0.0	0.354	0.075	0.0	0.28600000000000003	0.544
KDM6A	SETBP1	9606.ENSP00000367203	9606.ENSP00000497406	0.0	0.0	0.0	0.0	0.063	0.26899999999999996	0.0	0.489	0.619
KDR	NTS	9606.ENSP00000263923	9606.ENSP00000256010	0.0	0.0	0.0	0.0	0.059000000000000004	0.0	0.0	0.174	0.18899999999999997
KDR	TRPA1	9606.ENSP00000263923	9606.ENSP00000262209	0.0	0.0	0.0	0.0	0.068	0.0	0.0	0.125	0.15
KDR	RASGRF2	9606.ENSP00000263923	9606.ENSP00000265080	0.0	0.0	0.0	0.0	0.06	0.071	0.0	0.10400000000000001	0.15
KDR	PHLDA2	9606.ENSP00000263923	9606.ENSP00000319231	0.0	0.0	0.0	0.0	0.0	0.0	0.0	0.151	0.151
KDR	MUC5AC	9606.ENSP00000263923	9606.ENSP00000485659	0.0	0.0	0.0	0.0	0.0	0.0	0.0	0.152	0.152
KDR	MAPT	9606.ENSP00000263923	9606.ENSP00000340820	0.0	0.0	0.0	0.0	0.055	0.0	0.0	0.141	0.153
KDR	TACR1	9606.ENSP00000263923	9606.ENSP00000303522	0.0	0.0	0.0	0.0	0.062	0.0	0.0	0.135	0.154
KDR	PLA2G4A	9606.ENSP00000263923	9606.ENSP00000356436	0.0	0.0	0.0	0.0	0.073	0.0	0.0	0.124	0.154
KDR	PDYN	9606.ENSP00000263923	9606.ENSP00000440185	0.0	0.0	0.0	0.0	0.0	0.0	0.0	0.157	0.157
KDR	PTPRD	9606.ENSP00000263923	9606.ENSP00000370593	0.0	0.0	0.0	0.5479999999999999	0.099	0.051	0.0	0.095	0.158
KDR	NPY	9606.ENSP00000263923	9606.ENSP00000384364	0.0	0.0	0.0	0.0	0.0	0.0	0.0	0.165	0.165
KDR	TH	9606.ENSP00000263923	9606.ENSP00000370571	0.0	0.0	0.0	0.0	0.0	0.0	0.0	0.187	0.187
KDR	MAOA	9606.ENSP00000263923	9606.ENSP00000340684	0.0	0.0	0.0	0.0	0.099	0.0	0.0	0.153	0.204
KDR	LHCGR	9606.ENSP00000263923	9606.ENSP00000294954	0.0	0.0	0.0	0.0	0.063	0.0	0.0	0.192	0.21
KDR	NEUROD1	9606.ENSP00000263923	9606.ENSP00000295108	0.0	0.0	0.0	0.0	0.086	0.0	0.0	0.19	0.228
KDR	SFRP2	9606.ENSP00000263923	9606.ENSP00000274063	0.0	0.0	0.0	0.0	0.099	0.0	0.0	0.198	0.24600000000000002
KDR	TRPV1	9606.ENSP00000263923	9606.ENSP00000459962	0.0	0.0	0.0	0.0	0.055	0.0	0.0	0.23800000000000002	0.249
KDR	TAC1	9606.ENSP00000263923	9606.ENSP00000321106	0.0	0.0	0.0	0.0	0.06	0.0	0.0	0.23399999999999999	0.249
KDR	WNT11	9606.ENSP00000263923	9606.ENSP00000325526	0.0	0.0	0.0	0.0	0.0	0.045	0.0	0.267	0.27
KDR	SST	9606.ENSP00000263923	9606.ENSP00000287641	0.0	0.0	0.0	0.0	0.0	0.0	0.0	0.273	0.273
KDR	PEG3	9606.ENSP00000263923	9606.ENSP00000326581	0.0	0.0	0.0	0.0	0.0	0.052000000000000005	0.0	0.271	0.27899999999999997
KDR	NOS1	9606.ENSP00000263923	9606.ENSP00000477999	0.0	0.0	0.0	0.0	0.086	0.0	0.0	0.25	0.285
KDR	NPPA	9606.ENSP00000263923	9606.ENSP00000365663	0.0	0.0	0.0	0.0	0.0	0.0	0.0	0.29600000000000004	0.29600000000000004
KDR	LEPR	9606.ENSP00000263923	9606.ENSP00000330393	0.0	0.0	0.0	0.0	0.044000000000000004	0.0	0.0	0.303	0.305
KDR	NPY5R	9606.ENSP00000263923	9606.ENSP00000423917	0.0	0.0	0.0	0.0	0.073	0.0	0.0	0.319	0.341
KDR	NPY2R	9606.ENSP00000263923	9606.ENSP00000332591	0.0	0.0	0.0	0.0	0.061	0.0	0.0	0.335	0.349
KDR	PAX6	9606.ENSP00000263923	9606.ENSP00000492024	0.0	0.0	0.0	0.0	0.086	0.0	0.0	0.40700000000000003	0.435
KDR	NTF4	9606.ENSP00000263923	9606.ENSP00000469455	0.0	0.0	0.0	0.0	0.0	0.0	0.65	0.22	0.715
KDR	NTF3	9606.ENSP00000263923	9606.ENSP00000397297	0.0	0.0	0.0	0.0	0.0	0.0	0.65	0.235	0.721
KDR	SHC3	9606.ENSP00000263923	9606.ENSP00000364995	0.0	0.0	0.0	0.0	0.075	0.162	0.9	0.32799999999999996	0.941
KDR	SHC2	9606.ENSP00000263923	9606.ENSP00000264554	0.0	0.0	0.0	0.0	0.096	0.647	0.9	0.249	0.972
KHSRP	PRLH	9606.ENSP00000381216	9606.ENSP00000165524	0.0	0.0	0.0	0.0	0.044000000000000004	0.0	0.0	0.155	0.158
KHSRP	TFAP2C	9606.ENSP00000381216	9606.ENSP00000201031	0.0	0.0	0.0	0.0	0.0	0.23	0.0	0.0	0.22899999999999998
KHSRP	MAPK13	9606.ENSP00000381216	9606.ENSP00000211287	0.0	0.0	0.0	0.0	0.055	0.0	0.0	0.226	0.23800000000000002
KHSRP	SIRT1	9606.ENSP00000381216	9606.ENSP00000212015	0.0	0.0	0.0	0.0	0.0	0.0	0.0	0.165	0.165
KHSRP	MAPK12	9606.ENSP00000381216	9606.ENSP00000215659	0.0	0.0	0.0	0.0	0.069	0.0	0.0	0.22399999999999998	0.247
KHSRP	STAG2	9606.ENSP00000381216	9606.ENSP00000218089	0.0	0.0	0.0	0.0	0.20199999999999999	0.0	0.0	0.0	0.20199999999999999
KHSRP	TGFB1	9606.ENSP00000381216	9606.ENSP00000221930	0.0	0.0	0.0	0.0	0.067	0.0	0.0	0.155	0.17800000000000002
KHSRP	PIK3R2	9606.ENSP00000381216	9606.ENSP00000222254	0.0	0.0	0.0	0.0	0.157	0.067	0.0	0.055	0.191
KHSRP	NFKB1	9606.ENSP00000381216	9606.ENSP00000226574	0.0	0.0	0.0	0.0	0.067	0.067	0.0	0.159	0.204
KHSRP	MAPK14	9606.ENSP00000381216	9606.ENSP00000229795	0.0	0.0	0.0	0.0	0.055	0.0	0.75	0.27	0.812
KHSRP	MLH1	9606.ENSP00000381216	9606.ENSP00000231790	0.0	0.0	0.0	0.0	0.163	0.0	0.0	0.0	0.163
KHSRP	MSH2	9606.ENSP00000381216	9606.ENSP00000233146	0.0	0.0	0.0	0.0	0.381	0.0	0.0	0.079	0.406
KHSRP	PXDN	9606.ENSP00000381216	9606.ENSP00000252804	0.0	0.0	0.0	0.0	0.047	0.0	0.0	0.175	0.18
KHSRP	KRAS	9606.ENSP00000381216	9606.ENSP00000256078	0.0	0.0	0.0	0.0	0.044000000000000004	0.0	0.0	0.18899999999999997	0.192
KHSRP	MDM2	9606.ENSP00000381216	9606.ENSP00000258149	0.0	0.0	0.0	0.0	0.0	0.0	0.0	0.195	0.195
KHSRP	SMAD2	9606.ENSP00000381216	9606.ENSP00000262160	0.0	0.0	0.0	0.0	0.049	0.0	0.0	0.193	0.2
KHSRP	MAPK3	9606.ENSP00000381216	9606.ENSP00000263025	0.0	0.0	0.0	0.0	0.06	0.128	0.0	0.17	0.26
KHSRP	STAT3	9606.ENSP00000381216	9606.ENSP00000264657	0.0	0.0	0.0	0.0	0.047	0.0	0.0	0.16699999999999998	0.172
KHSRP	RB1	9606.ENSP00000381216	9606.ENSP00000267163	0.0	0.0	0.0	0.0	0.055	0.0	0.0	0.179	0.192
KHSRP	TP53	9606.ENSP00000381216	9606.ENSP00000269305	0.0	0.0	0.0	0.0	0.049	0.14300000000000002	0.0	0.348	0.42200000000000004
KHSRP	MYCN	9606.ENSP00000381216	9606.ENSP00000281043	0.0	0.0	0.0	0.0	0.0	0.161	0.0	0.13699999999999998	0.244
KHSRP	U2AF1	9606.ENSP00000381216	9606.ENSP00000291552	0.0	0.0	0.0	0.0	0.643	0.0	0.0	0.22	0.7090000000000001
KHSRP	NPM1	9606.ENSP00000381216	9606.ENSP00000296930	0.0	0.0	0.0	0.0	0.132	0.0	0.0	0.659	0.691
KHSRP	RAD21	9606.ENSP00000381216	9606.ENSP00000297338	0.0	0.0	0.0	0.0	0.161	0.0	0.0	0.0	0.161
KHSRP	MAP2K1	9606.ENSP00000381216	9606.ENSP00000302486	0.0	0.0	0.0	0.0	0.06	0.0	0.0	0.136	0.153
KHSRP	PPM1D	9606.ENSP00000381216	9606.ENSP00000306682	0.0	0.0	0.0	0.0	0.0	0.0	0.0	0.156	0.155
KHSRP	SMC1A	9606.ENSP00000381216	9606.ENSP00000323421	0.0	0.0	0.0	0.0	0.298	0.0	0.0	0.0	0.298
KHSRP	SOX2	9606.ENSP00000381216	9606.ENSP00000323588	0.0	0.0	0.0	0.0	0.042	0.08900000000000001	0.0	0.125	0.16899999999999998
KHSRP	PHF6	9606.ENSP00000381216	9606.ENSP00000329097	0.0	0.0	0.0	0.0	0.163	0.0	0.0	0.083	0.19899999999999998
KHSRP	SMAD3	9606.ENSP00000381216	9606.ENSP00000332973	0.0	0.0	0.0	0.0	0.055999999999999994	0.0	0.0	0.484	0.49200000000000005
KHSRP	MAPK11	9606.ENSP00000381216	9606.ENSP00000333685	0.0	0.0	0.0	0.0	0.086	0.0	0.75	0.237	0.81
KHSRP	MAPT	9606.ENSP00000381216	9606.ENSP00000340820	0.0	0.0	0.0	0.0	0.0	0.292	0.0	0.155	0.376
KHSRP	SMARCB1	9606.ENSP00000381216	9606.ENSP00000340883	0.0	0.0	0.0	0.0	0.146	0.0	0.0	0.067	0.16899999999999998
KHSRP	SMAD4	9606.ENSP00000381216	9606.ENSP00000341551	0.0	0.0	0.0	0.0	0.057	0.0	0.0	0.192	0.20600000000000002
KHSRP	SMARCA4	9606.ENSP00000381216	9606.ENSP00000343896	0.0	0.0	0.0	0.0	0.22699999999999998	0.07	0.0	0.102	0.298
KHSRP	PDPK1	9606.ENSP00000381216	9606.ENSP00000344220	0.0	0.0	0.0	0.0	0.06	0.0	0.0	0.187	0.203
KHSRP	PXDNL	9606.ENSP00000381216	9606.ENSP00000348645	0.0	0.0	0.0	0.0	0.0	0.0	0.0	0.18	0.179
KHSRP	TGFBR2	9606.ENSP00000381216	9606.ENSP00000351905	0.0	0.0	0.0	0.0	0.0	0.166	0.0	0.115	0.23
KHSRP	ZEB1	9606.ENSP00000381216	9606.ENSP00000354487	0.0	0.0	0.0	0.0	0.0	0.0	0.0	0.156	0.156
KHSRP	MTOR	9606.ENSP00000381216	9606.ENSP00000354558	0.0	0.0	0.0	0.0	0.085	0.0	0.0	0.15	0.18899999999999997
KHSRP	PTGS2	9606.ENSP00000381216	9606.ENSP00000356438	0.0	0.0	0.0	0.0	0.0	0.0	0.0	0.179	0.179
KHSRP	PTEN	9606.ENSP00000381216	9606.ENSP00000361021	0.0	0.0	0.0	0.0	0.057999999999999996	0.135	0.0	0.205	0.29600000000000004
KHSRP	MMP9	9606.ENSP00000381216	9606.ENSP00000361405	0.0	0.0	0.0	0.0	0.0	0.0	0.0	0.156	0.156
KHSRP	SRC	9606.ENSP00000381216	9606.ENSP00000362680	0.0	0.0	0.0	0.0	0.073	0.0	0.0	0.222	0.247
KHSRP	TLR4	9606.ENSP00000381216	9606.ENSP00000363089	0.0	0.0	0.0	0.0	0.0	0.0	0.0	0.172	0.172
KHSRP	PTPRD	9606.ENSP00000381216	9606.ENSP00000370593	0.0	0.0	0.0	0.0	0.0	0.0	0.0	0.39899999999999997	0.39799999999999996
KHSRP	SRSF2	9606.ENSP00000381216	9606.ENSP00000376276	0.0	0.0	0.0	0.0	0.45899999999999996	0.0	0.0	0.32299999999999995	0.618
KHSRP	RHOA	9606.ENSP00000381216	9606.ENSP00000400175	0.0	0.0	0.0	0.0	0.042	0.0	0.0	0.149	0.15
KHSRP	TNF	9606.ENSP00000381216	9606.ENSP00000398698	0.0	0.0	0.0	0.0	0.0	0.0	0.0	0.252	0.252
KHSRP	SLBP	9606.ENSP00000381216	9606.ENSP00000417686	0.0	0.0	0.0	0.0	0.059000000000000004	0.0	0.0	0.251	0.265
KHSRP	PIK3R1	9606.ENSP00000381216	9606.ENSP00000428056	0.0	0.0	0.0	0.0	0.042	0.37200000000000005	0.0	0.1	0.41200000000000003
KHSRP	MITF	9606.ENSP00000381216	9606.ENSP00000391803	0.0	0.0	0.0	0.0	0.0	0.0	0.0	0.484	0.483
KHSRP	MYC	9606.ENSP00000381216	9606.ENSP00000478887	0.0	0.0	0.0	0.0	0.07200000000000001	0.174	0.0	0.585	0.654
KIAA1549	SFRP5	9606.ENSP00000416040	9606.ENSP00000266066	0.0	0.0	0.0	0.0	0.0	0.17300000000000001	0.0	0.073	0.2
KIAA1549	SFRP2	9606.ENSP00000416040	9606.ENSP00000274063	0.0	0.0	0.0	0.0	0.0	0.17300000000000001	0.0	0.073	0.2
KIAA1549	PDE9A	9606.ENSP00000416040	9606.ENSP00000291539	0.0	0.0	0.0	0.0	0.0	0.0	0.0	0.353	0.353
KIAA1549	PLAG1	9606.ENSP00000416040	9606.ENSP00000325546	0.0	0.0	0.0	0.0	0.0	0.045	0.0	0.17600000000000002	0.179
KIAA1549	PDE6G	9606.ENSP00000416040	9606.ENSP00000328412	0.0	0.0	0.0	0.0	0.052000000000000005	0.0	0.0	0.174	0.183
KIAA1549	OR51E1	9606.ENSP00000416040	9606.ENSP00000380155	0.0	0.0	0.0	0.0	0.042	0.214	0.0	0.0	0.214
KIAA1549	TPM3	9606.ENSP00000416040	9606.ENSP00000498577	0.0	0.0	0.0	0.0	0.0	0.0	0.0	0.205	0.205
KISS1	PRLH	9606.ENSP00000356162	9606.ENSP00000165524	0.0	0.0	0.0	0.0	0.062	0.0	0.0	0.5770000000000001	0.586
KISS1	SCT	9606.ENSP00000356162	9606.ENSP00000176195	0.0	0.0	0.0	0.0	0.055999999999999994	0.0	0.0	0.19899999999999998	0.21100000000000002
KISS1	SIRT1	9606.ENSP00000356162	9606.ENSP00000212015	0.055	0.0	0.0	0.0	0.0	0.0	0.0	0.22	0.231
KISS1	OXT	9606.ENSP00000356162	9606.ENSP00000217386	0.0	0.0	0.0	0.0	0.047	0.0	0.4	0.5770000000000001	0.737
KISS1	MMP2	9606.ENSP00000356162	9606.ENSP00000219070	0.0	0.0	0.0	0.0	0.057999999999999996	0.0	0.0	0.267	0.28
KISS1	TGFB1	9606.ENSP00000356162	9606.ENSP00000221930	0.0	0.0	0.0	0.0	0.0	0.0	0.0	0.155	0.154
KISS1	RPS6KB1	9606.ENSP00000356162	9606.ENSP00000225577	0.0	0.0	0.0	0.0	0.087	0.062	0.0	0.10300000000000001	0.16399999999999998
KISS1	LOX	9606.ENSP00000356162	9606.ENSP00000231004	0.0	0.0	0.0	0.0	0.06	0.045	0.0	0.217	0.235
KISS1	NR3C1	9606.ENSP00000356162	9606.ENSP00000231509	0.0	0.0	0.0	0.0	0.055	0.0	0.0	0.22	0.231
KISS1	MLH1	9606.ENSP00000356162	9606.ENSP00000231790	0.057999999999999996	0.0	0.0	0.0	0.0	0.0	0.0	0.19	0.204
KISS1	KISS1R	9606.ENSP00000356162	9606.ENSP00000234371	0.0	0.0	0.0	0.0	0.0	0.0	0.9	0.9990000000000001	0.9990000000000001
KISS1	OPRD1	9606.ENSP00000356162	9606.ENSP00000234961	0.0	0.0	0.0	0.0	0.044000000000000004	0.0	0.0	0.21	0.213
KISS1	MC3R	9606.ENSP00000356162	9606.ENSP00000243911	0.0	0.0	0.0	0.0	0.06	0.0	0.0	0.349	0.361
KISS1	SNAI1	9606.ENSP00000356162	9606.ENSP00000244050	0.0	0.0	0.0	0.0	0.042	0.0	0.0	0.18600000000000003	0.18600000000000003
KISS1	MCHR1	9606.ENSP00000356162	9606.ENSP00000249016	0.0	0.0	0.0	0.0	0.0	0.0	0.0	0.326	0.325
KISS1	VGF	9606.ENSP00000356162	9606.ENSP00000249330	0.0	0.0	0.0	0.0	0.057	0.0	0.0	0.225	0.239
KISS1	PXDN	9606.ENSP00000356162	9606.ENSP00000252804	0.0	0.0	0.0	0.0	0.057	0.0	0.0	0.228	0.24
KISS1	NMUR2	9606.ENSP00000356162	9606.ENSP00000255262	0.0	0.0	0.0	0.0	0.0	0.0	0.5	0.10400000000000001	0.532
KISS1	NTS	9606.ENSP00000356162	9606.ENSP00000256010	0.0	0.0	0.0	0.0	0.0	0.0	0.4	0.325	0.5770000000000001
KISS1	TSHB	9606.ENSP00000356162	9606.ENSP00000256592	0.0	0.0	0.0	0.0	0.044000000000000004	0.0	0.0	0.45899999999999996	0.461
KISS1	SPX	9606.ENSP00000356162	9606.ENSP00000256969	0.0	0.0	0.0	0.0	0.0	0.0	0.0	0.573	0.573
KISS1	NMBR	9606.ENSP00000356162	9606.ENSP00000258042	0.0	0.0	0.0	0.0	0.0	0.0	0.5	0.157	0.56
KISS1	PLCB2	9606.ENSP00000356162	9606.ENSP00000260402	0.0	0.0	0.0	0.0	0.0	0.0	0.5	0.07400000000000001	0.517
KISS1	VIPR2	9606.ENSP00000356162	9606.ENSP00000262178	0.0	0.0	0.0	0.0	0.0	0.0	0.0	0.201	0.201
KISS1	MAPK3	9606.ENSP00000356162	9606.ENSP00000263025	0.0	0.0	0.0	0.0	0.0	0.048	0.0	0.321	0.325
KISS1	SLC17A6	9606.ENSP00000356162	9606.ENSP00000263160	0.0	0.0	0.0	0.0	0.055	0.0	0.0	0.434	0.442
KISS1	SYP	9606.ENSP00000356162	9606.ENSP00000263233	0.0	0.0	0.0	0.0	0.0	0.0	0.0	0.16699999999999998	0.16699999999999998
KISS1	NMU	9606.ENSP00000356162	9606.ENSP00000264218	0.0	0.0	0.0	0.0	0.0	0.0	0.4	0.251	0.531
KISS1	STAT3	9606.ENSP00000356162	9606.ENSP00000264657	0.0	0.0	0.0	0.0	0.051	0.0	0.0	0.245	0.252
KISS1	PMS2	9606.ENSP00000356162	9606.ENSP00000265849	0.057999999999999996	0.0	0.0	0.0	0.0	0.0	0.0	0.166	0.18
KISS1	NPFF	9606.ENSP00000356162	9606.ENSP00000267017	0.0	0.0	0.0	0.0	0.0	0.0	0.4	0.768	0.8540000000000001
KISS1	SSTR1	9606.ENSP00000356162	9606.ENSP00000267377	0.0	0.0	0.0	0.0	0.0	0.0	0.0	0.163	0.163
KISS1	TP53	9606.ENSP00000356162	9606.ENSP00000269305	0.0	0.0	0.0	0.0	0.0	0.0	0.0	0.228	0.228
KISS1	PTH2	9606.ENSP00000356162	9606.ENSP00000270631	0.0	0.0	0.0	0.0	0.0	0.0	0.0	0.27	0.27
KISS1	NTRK2	9606.ENSP00000356162	9606.ENSP00000277120	0.0	0.0	0.0	0.0	0.0	0.0	0.0	0.18899999999999997	0.18899999999999997
KISS1	NPFFR1	9606.ENSP00000356162	9606.ENSP00000277942	0.0	0.0	0.0	0.0	0.042	0.0	0.0	0.72	0.72
KISS1	MCHR2	9606.ENSP00000356162	9606.ENSP00000281806	0.0	0.0	0.0	0.0	0.0	0.0	0.0	0.166	0.165
KISS1	SST	9606.ENSP00000356162	9606.ENSP00000287641	0.0	0.0	0.0	0.0	0.0	0.0	0.0	0.37200000000000005	0.37200000000000005
KISS1	PPARG	9606.ENSP00000356162	9606.ENSP00000287820	0.0	0.0	0.0	0.0	0.055	0.0	0.0	0.203	0.214
KISS1	STAT5B	9606.ENSP00000356162	9606.ENSP00000293328	0.0	0.0	0.0	0.0	0.051	0.0	0.0	0.149	0.157
KISS1	LHCGR	9606.ENSP00000356162	9606.ENSP00000294954	0.0	0.0	0.0	0.0	0.0	0.0	0.0	0.52	0.52
KISS1	UCN	9606.ENSP00000356162	9606.ENSP00000296099	0.0	0.0	0.0	0.0	0.043	0.0	0.0	0.214	0.21600000000000003
KISS1	RHO	9606.ENSP00000356162	9606.ENSP00000296271	0.0	0.0	0.0	0.0	0.043	0.0	0.0	0.289	0.29
KISS1	MC4R	9606.ENSP00000356162	9606.ENSP00000299766	0.0	0.0	0.0	0.0	0.0	0.0	0.0	0.405	0.405
KISS1	PNOC	9606.ENSP00000356162	9606.ENSP00000301908	0.0	0.0	0.0	0.0	0.0	0.0	0.0	0.455	0.455
KISS1	PRL	9606.ENSP00000356162	9606.ENSP00000302150	0.0	0.0	0.0	0.0	0.0	0.0	0.0	0.591	0.591
KISS1	MTNR1A	9606.ENSP00000356162	9606.ENSP00000302811	0.0	0.0	0.0	0.0	0.0	0.0	0.0	0.223	0.223
KISS1	TACR3	9606.ENSP00000356162	9606.ENSP00000303325	0.0	0.0	0.0	0.0	0.054000000000000006	0.0	0.0	0.958	0.958
KISS1	TRH	9606.ENSP00000356162	9606.ENSP00000303452	0.0	0.0	0.0	0.0	0.0	0.0	0.4	0.418	0.635
KISS1	TACR1	9606.ENSP00000356162	9606.ENSP00000303522	0.0	0.0	0.0	0.0	0.044000000000000004	0.0	0.0	0.3	0.302
KISS1	NMUR1	9606.ENSP00000356162	9606.ENSP00000305877	0.0	0.0	0.0	0.0	0.0	0.0	0.5	0.094	0.527
KISS1	NPFFR2	9606.ENSP00000356162	9606.ENSP00000307822	0.0	0.0	0.0	0.0	0.042	0.0	0.0	0.5920000000000001	0.5920000000000001
KISS1	PCSK1	9606.ENSP00000356162	9606.ENSP00000308024	0.040999999999999995	0.0	0.0	0.0	0.0	0.0	0.0	0.297	0.297
KISS1	PRKACA	9606.ENSP00000356162	9606.ENSP00000309591	0.0	0.0	0.0	0.0	0.0	0.0	0.0	0.27899999999999997	0.27899999999999997
KISS1	LEP	9606.ENSP00000356162	9606.ENSP00000312652	0.0	0.0	0.0	0.0	0.0	0.0	0.0	0.9359999999999999	0.9359999999999999
KISS1	MET	9606.ENSP00000356162	9606.ENSP00000317272	0.0	0.0	0.0	0.0	0.042	0.0	0.0	0.3	0.3
KISS1	TAC1	9606.ENSP00000356162	9606.ENSP00000321106	0.0	0.0	0.0	0.0	0.0	0.0	0.4	0.395	0.621
KISS1	SOX2	9606.ENSP00000356162	9606.ENSP00000323588	0.0	0.0	0.0	0.0	0.067	0.0	0.0	0.157	0.179
KISS1	OXTR	9606.ENSP00000356162	9606.ENSP00000324270	0.0	0.0	0.0	0.0	0.047	0.0	0.0	0.256	0.261
KISS1	PGR	9606.ENSP00000356162	9606.ENSP00000325120	0.0	0.0	0.0	0.0	0.055	0.0	0.0	0.451	0.45899999999999996
KISS1	RXFP3	9606.ENSP00000356162	9606.ENSP00000328708	0.0	0.0	0.0	0.0	0.064	0.0	0.0	0.185	0.204
KISS1	NPBWR1	9606.ENSP00000356162	9606.ENSP00000330284	0.0	0.0	0.0	0.0	0.044000000000000004	0.0	0.0	0.195	0.19699999999999998
KISS1	LEPR	9606.ENSP00000356162	9606.ENSP00000330393	0.0	0.0	0.0	0.0	0.0	0.0	0.0	0.6679999999999999	0.6679999999999999
KISS1	PMCH	9606.ENSP00000356162	9606.ENSP00000332225	0.0	0.0	0.0	0.0	0.0	0.0	0.4	0.647	0.779
KISS1	NPY2R	9606.ENSP00000356162	9606.ENSP00000332591	0.0	0.0	0.0	0.0	0.0	0.0	0.0	0.23199999999999998	0.231
KISS1	MC2R	9606.ENSP00000356162	9606.ENSP00000333821	0.0	0.0	0.0	0.0	0.055999999999999994	0.0	0.0	0.196	0.20800000000000002
KISS1	PLCB1	9606.ENSP00000356162	9606.ENSP00000338185	0.0	0.0	0.0	0.0	0.0	0.0	0.5	0.20600000000000002	0.586
KISS1	TRIO	9606.ENSP00000356162	9606.ENSP00000339299	0.0	0.0	0.0	0.0	0.051	0.0	0.5	0.044000000000000004	0.506
KISS1	NKX2-1	9606.ENSP00000356162	9606.ENSP00000346879	0.0	0.0	0.0	0.0	0.055999999999999994	0.065	0.0	0.264	0.293
KISS1	PXDNL	9606.ENSP00000356162	9606.ENSP00000348645	0.0	0.0	0.0	0.0	0.057	0.0	0.0	0.22899999999999998	0.24100000000000002
KISS1	RASSF1	9606.ENSP00000356162	9606.ENSP00000349547	0.0	0.0	0.0	0.0	0.0	0.0	0.0	0.162	0.162
KISS1	SSTR2	9606.ENSP00000356162	9606.ENSP00000350198	0.0	0.0	0.0	0.0	0.0	0.0	0.0	0.195	0.195
KISS1	PYY	9606.ENSP00000356162	9606.ENSP00000353198	0.0	0.0	0.0	0.0	0.049	0.0	0.0	0.233	0.239
KISS1	ZEB1	9606.ENSP00000356162	9606.ENSP00000354487	0.0	0.0	0.0	0.0	0.0	0.0	0.0	0.166	0.165
KISS1	MTOR	9606.ENSP00000356162	9606.ENSP00000354558	0.0	0.0	0.0	0.0	0.0	0.0	0.0	0.22	0.22
KISS1	NPY1R	9606.ENSP00000356162	9606.ENSP00000354652	0.0	0.0	0.0	0.0	0.0	0.0	0.0	0.23199999999999998	0.231
KISS1	TSHR	9606.ENSP00000356162	9606.ENSP00000441235	0.0	0.0	0.0	0.0	0.0	0.0	0.0	0.159	0.159
KISS1	PPARA	9606.ENSP00000356162	9606.ENSP00000385523	0.0	0.0	0.0	0.0	0.055	0.0	0.0	0.147	0.159
KISS1	PTH	9606.ENSP00000356162	9606.ENSP00000433208	0.0	0.0	0.0	0.0	0.0	0.0	0.0	0.16	0.16
KISS1	NDN	9606.ENSP00000356162	9606.ENSP00000497916	0.0	0.0	0.0	0.0	0.0	0.0	0.0	0.16699999999999998	0.16699999999999998
KISS1	RHOA	9606.ENSP00000356162	9606.ENSP00000400175	0.0	0.0	0.0	0.0	0.0	0.045	0.0	0.166	0.16899999999999998
KISS1	NTRK1	9606.ENSP00000356162	9606.ENSP00000431418	0.0	0.0	0.0	0.0	0.045	0.0	0.0	0.16699999999999998	0.17
KISS1	RXFP1	9606.ENSP00000356162	9606.ENSP00000405841	0.0	0.0	0.0	0.0	0.0	0.0	0.0	0.175	0.175
KISS1	PIK3CB	9606.ENSP00000356162	9606.ENSP00000501150	0.0	0.0	0.0	0.0	0.0	0.0	0.0	0.175	0.175
KISS1	PTEN	9606.ENSP00000356162	9606.ENSP00000361021	0.0	0.0	0.0	0.0	0.0	0.0	0.0	0.177	0.177
KISS1	MAGEL2	9606.ENSP00000356162	9606.ENSP00000497810	0.0	0.0	0.0	0.0	0.0	0.0	0.0	0.177	0.177
KISS1	SUCLG2	9606.ENSP00000356162	9606.ENSP00000419325	0.0	0.0	0.0	0.0	0.055999999999999994	0.0	0.0	0.16899999999999998	0.182
KISS1	PTGS2	9606.ENSP00000356162	9606.ENSP00000356438	0.0	0.0	0.0	0.0	0.057	0.0	0.0	0.18100000000000002	0.19399999999999998
KISS1	OPN4	9606.ENSP00000356162	9606.ENSP00000361141	0.0	0.0	0.0	0.0	0.049	0.0	0.0	0.188	0.19399999999999998
KISS1	PIGA	9606.ENSP00000356162	9606.ENSP00000369820	0.044000000000000004	0.0	0.0	0.0	0.0	0.086	0.0	0.153	0.195
KISS1	MYC	9606.ENSP00000356162	9606.ENSP00000478887	0.0	0.0	0.0	0.0	0.061	0.0	0.0	0.183	0.2
KISS1	PIK3CG	9606.ENSP00000356162	9606.ENSP00000419260	0.0	0.0	0.0	0.0	0.0	0.0	0.0	0.2	0.2
KISS1	NELFCD	9606.ENSP00000356162	9606.ENSP00000473290	0.0	0.0	0.0	0.0	0.193	0.0	0.0	0.051	0.201
KISS1	NPY5R	9606.ENSP00000356162	9606.ENSP00000423917	0.0	0.0	0.0	0.0	0.0	0.0	0.0	0.203	0.203
KISS1	TBX19	9606.ENSP00000356162	9606.ENSP00000356795	0.0	0.0	0.0	0.0	0.045	0.0	0.0	0.203	0.20600000000000002
KISS1	MAPK9	9606.ENSP00000356162	9606.ENSP00000394560	0.0	0.0	0.0	0.0	0.07400000000000001	0.0	0.0	0.182	0.21
KISS1	SRC	9606.ENSP00000356162	9606.ENSP00000362680	0.0	0.0	0.0	0.0	0.049	0.0	0.0	0.204	0.21
KISS1	SSTR3	9606.ENSP00000356162	9606.ENSP00000480971	0.0	0.0	0.0	0.0	0.048	0.0	0.0	0.212	0.217
KISS1	NOS1	9606.ENSP00000356162	9606.ENSP00000477999	0.0	0.0	0.0	0.0	0.044000000000000004	0.0	0.0	0.22399999999999998	0.226
KISS1	TNF	9606.ENSP00000356162	9606.ENSP00000398698	0.0	0.0	0.0	0.0	0.07400000000000001	0.0	0.0	0.201	0.228
KISS1	TGFA	9606.ENSP00000356162	9606.ENSP00000404131	0.0	0.0	0.0	0.0	0.0	0.0	0.0	0.23199999999999998	0.23199999999999998
KISS1	NGF	9606.ENSP00000356162	9606.ENSP00000358525	0.0	0.0	0.0	0.0	0.098	0.0	0.0	0.185	0.233
KISS1	PENK	9606.ENSP00000356162	9606.ENSP00000400894	0.0	0.0	0.0	0.0	0.0	0.0	0.0	0.254	0.254
KISS1	RLN3	9606.ENSP00000356162	9606.ENSP00000397415	0.0	0.0	0.0	0.0	0.048	0.0	0.0	0.27	0.275
KISS1	PRKACB	9606.ENSP00000356162	9606.ENSP00000359719	0.0	0.0	0.0	0.0	0.0	0.0	0.0	0.275	0.275
KISS1	PRKACG	9606.ENSP00000356162	9606.ENSP00000366488	0.0	0.0	0.0	0.0	0.042	0.0	0.0	0.28	0.28
KISS1	PPY	9606.ENSP00000356162	9606.ENSP00000466009	0.055	0.0	0.0	0.0	0.105	0.05	0.0	0.21100000000000002	0.282
KISS1	OPRM1	9606.ENSP00000356162	9606.ENSP00000394624	0.0	0.0	0.0	0.0	0.044000000000000004	0.0	0.0	0.307	0.309
KISS1	MAP2K4	9606.ENSP00000356162	9606.ENSP00000410402	0.0	0.0	0.0	0.0	0.078	0.0	0.0	0.336	0.361
KISS1	TACR2	9606.ENSP00000356162	9606.ENSP00000362403	0.0	0.0	0.0	0.0	0.047	0.0	0.0	0.36200000000000004	0.365
KISS1	MMP9	9606.ENSP00000356162	9606.ENSP00000361405	0.0	0.0	0.0	0.0	0.057999999999999996	0.0	0.0	0.368	0.379
KISS1	NR5A1	9606.ENSP00000356162	9606.ENSP00000362690	0.0	0.0	0.0	0.0	0.06	0.0	0.0	0.377	0.389
KISS1	LHB	9606.ENSP00000356162	9606.ENSP00000497294	0.0	0.0	0.0	0.0	0.083	0.0	0.0	0.395	0.42100000000000004
KISS1	MLN	9606.ENSP00000356162	9606.ENSP00000388825	0.0	0.0	0.0	0.0	0.044000000000000004	0.0	0.4	0.087	0.43
KISS1	TH	9606.ENSP00000356162	9606.ENSP00000370571	0.045	0.0	0.0	0.0	0.095	0.0	0.0	0.45299999999999996	0.486
KISS1	PLCB3	9606.ENSP00000356162	9606.ENSP00000443631	0.0	0.0	0.0	0.0	0.0	0.0	0.5	0.07400000000000001	0.517
KISS1	VIP	9606.ENSP00000356162	9606.ENSP00000356213	0.0	0.0	0.0	0.0	0.0	0.0	0.0	0.519	0.519
KISS1	TRHR	9606.ENSP00000356162	9606.ENSP00000430711	0.0	0.0	0.0	0.0	0.055	0.0	0.5	0.11	0.542
KISS1	NPS	9606.ENSP00000356162	9606.ENSP00000381105	0.0	0.0	0.0	0.0	0.0	0.0	0.4	0.324	0.5770000000000001
KISS1	NPSR1	9606.ENSP00000356162	9606.ENSP00000370950	0.0	0.0	0.0	0.0	0.0	0.0	0.5	0.23	0.598
KISS1	NMS	9606.ENSP00000356162	9606.ENSP00000366061	0.0	0.0	0.0	0.0	0.0	0.0	0.4	0.38	0.612
KISS1	KNG1	9606.ENSP00000356162	9606.ENSP00000493985	0.0	0.0	0.0	0.0	0.051	0.0	0.4	0.41700000000000004	0.64
KISS1	POMC	9606.ENSP00000356162	9606.ENSP00000384092	0.0	0.0	0.0	0.0	0.0	0.0	0.0	0.693	0.693
KISS1	QRFP	9606.ENSP00000356162	9606.ENSP00000485512	0.0	0.0	0.0	0.0	0.0	0.0	0.4	0.679	0.799
KISS1	NPY	9606.ENSP00000356162	9606.ENSP00000384364	0.0	0.0	0.0	0.0	0.043	0.0	0.0	0.807	0.807
KISS1	PDYN	9606.ENSP00000356162	9606.ENSP00000440185	0.0	0.0	0.0	0.0	0.0	0.0	0.0	0.841	0.841
KISS1	TAC3	9606.ENSP00000356162	9606.ENSP00000483110	0.0	0.0	0.0	0.0	0.0	0.0	0.4	0.9540000000000001	0.971
KISS1R	PRLH	9606.ENSP00000234371	9606.ENSP00000165524	0.0	0.0	0.0	0.0	0.0	0.0	0.0	0.336	0.336
KISS1R	OXT	9606.ENSP00000234371	9606.ENSP00000217386	0.0	0.0	0.0	0.0	0.057	0.0	0.0	0.344	0.355
KISS1R	PIK3R2	9606.ENSP00000234371	9606.ENSP00000222254	0.0	0.0	0.0	0.0	0.0	0.0	0.9	0.0	0.9
KISS1R	LOX	9606.ENSP00000234371	9606.ENSP00000231004	0.0	0.0	0.0	0.0	0.043	0.049	0.0	0.168	0.17600000000000002
KISS1R	NR3C1	9606.ENSP00000234371	9606.ENSP00000231509	0.0	0.0	0.0	0.0	0.0	0.0	0.0	0.275	0.275
KISS1R	MC3R	9606.ENSP00000234371	9606.ENSP00000243911	0.0	0.0	0.0	0.599	0.0	0.0	0.0	0.158	0.158
KISS1R	OXTR	9606.ENSP00000234371	9606.ENSP00000324270	0.0	0.0	0.0	0.618	0.0	0.0	0.0	0.158	0.158
KISS1R	VIPR2	9606.ENSP00000234371	9606.ENSP00000262178	0.0	0.0	0.0	0.0	0.0	0.0	0.0	0.159	0.159
KISS1R	MAGEL2	9606.ENSP00000234371	9606.ENSP00000497810	0.0	0.0	0.0	0.0	0.0	0.0	0.0	0.161	0.161
KISS1R	MC2R	9606.ENSP00000234371	9606.ENSP00000333821	0.0	0.0	0.0	0.0	0.0	0.0	0.0	0.166	0.165
KISS1R	RXFP2	9606.ENSP00000234371	9606.ENSP00000298386	0.0	0.0	0.0	0.0	0.0	0.0	0.0	0.174	0.174
KISS1R	PTGER4	9606.ENSP00000234371	9606.ENSP00000302846	0.0	0.0	0.0	0.0	0.0	0.0	0.0	0.175	0.175
KISS1R	VIP	9606.ENSP00000234371	9606.ENSP00000356213	0.0	0.0	0.0	0.0	0.0	0.0	0.0	0.177	0.177
KISS1R	PLPPR3	9606.ENSP00000234371	9606.ENSP00000352962	0.0	0.0	0.0	0.0	0.0	0.0	0.0	0.177	0.177
KISS1R	RHO	9606.ENSP00000234371	9606.ENSP00000296271	0.0	0.0	0.0	0.595	0.0	0.0	0.0	0.179	0.179
KISS1R	SOX9	9606.ENSP00000234371	9606.ENSP00000245479	0.0	0.0	0.0	0.0	0.0	0.0	0.0	0.18	0.179
KISS1R	TBX19	9606.ENSP00000234371	9606.ENSP00000356795	0.0	0.0	0.0	0.0	0.0	0.0	0.0	0.179	0.179
KISS1R	TSHR	9606.ENSP00000234371	9606.ENSP00000441235	0.0	0.0	0.0	0.0	0.0	0.0	0.0	0.18100000000000002	0.18100000000000002
KISS1R	PLA2G4D	9606.ENSP00000234371	9606.ENSP00000290472	0.0	0.0	0.0	0.0	0.047	0.0	0.0	0.182	0.187
KISS1R	TSHB	9606.ENSP00000234371	9606.ENSP00000256592	0.0	0.0	0.0	0.0	0.0	0.0	0.0	0.193	0.193
KISS1R	PAX6	9606.ENSP00000234371	9606.ENSP00000492024	0.0	0.0	0.0	0.0	0.0	0.0	0.0	0.195	0.195
KISS1R	SST	9606.ENSP00000234371	9606.ENSP00000287641	0.0	0.0	0.0	0.0	0.0	0.0	0.0	0.195	0.195
KISS1R	MC4R	9606.ENSP00000234371	9606.ENSP00000299766	0.0	0.0	0.0	0.585	0.0	0.0	0.0	0.198	0.198
KISS1R	NKX2-1	9606.ENSP00000234371	9606.ENSP00000346879	0.0	0.0	0.0	0.0	0.0	0.0	0.0	0.19899999999999998	0.19899999999999998
KISS1R	NTRK2	9606.ENSP00000234371	9606.ENSP00000277120	0.0	0.0	0.0	0.0	0.0	0.0	0.0	0.203	0.203
KISS1R	SHH	9606.ENSP00000234371	9606.ENSP00000297261	0.0	0.0	0.0	0.0	0.05	0.0	0.0	0.201	0.20800000000000002
KISS1R	MCHR1	9606.ENSP00000234371	9606.ENSP00000249016	0.0	0.0	0.0	0.66	0.071	0.0	0.0	0.18600000000000003	0.212
KISS1R	NPFFR2	9606.ENSP00000234371	9606.ENSP00000307822	0.0	0.0	0.0	0.6990000000000001	0.0	0.0	0.0	0.213	0.213
KISS1R	SOX2	9606.ENSP00000234371	9606.ENSP00000323588	0.0	0.0	0.0	0.0	0.0	0.0	0.0	0.222	0.222
KISS1R	MMP9	9606.ENSP00000234371	9606.ENSP00000361405	0.0	0.0	0.0	0.0	0.0	0.0	0.0	0.223	0.223
KISS1R	SAG	9606.ENSP00000234371	9606.ENSP00000386444	0.0	0.0	0.0	0.0	0.0	0.10800000000000001	0.0	0.172	0.22899999999999998
KISS1R	PXDNL	9606.ENSP00000234371	9606.ENSP00000348645	0.0	0.0	0.0	0.0	0.0	0.0	0.0	0.22899999999999998	0.22899999999999998
KISS1R	PLEKHG2	9606.ENSP00000234371	9606.ENSP00000392906	0.0	0.0	0.223	0.0	0.0	0.049	0.0	0.0	0.22899999999999998
KISS1R	PXDN	9606.ENSP00000234371	9606.ENSP00000252804	0.0	0.0	0.0	0.0	0.0	0.0	0.0	0.22899999999999998	0.22899999999999998
KISS1R	PTGS2	9606.ENSP00000234371	9606.ENSP00000356438	0.0	0.0	0.0	0.0	0.0	0.0	0.0	0.233	0.233
KISS1R	NTS	9606.ENSP00000234371	9606.ENSP00000256010	0.0	0.0	0.0	0.0	0.0	0.128	0.0	0.16699999999999998	0.242
KISS1R	SPX	9606.ENSP00000234371	9606.ENSP00000256969	0.0	0.0	0.0	0.0	0.0	0.0	0.0	0.256	0.256
KISS1R	PRKACB	9606.ENSP00000234371	9606.ENSP00000359719	0.0	0.0	0.0	0.0	0.0	0.0	0.0	0.265	0.265
KISS1R	PRKACA	9606.ENSP00000234371	9606.ENSP00000309591	0.0	0.0	0.0	0.0	0.0	0.0	0.0	0.266	0.266
KISS1R	PRKACG	9606.ENSP00000234371	9606.ENSP00000366488	0.0	0.0	0.0	0.0	0.0	0.0	0.0	0.267	0.267
KISS1R	NPFFR1	9606.ENSP00000234371	9606.ENSP00000277942	0.0	0.0	0.0	0.695	0.0	0.0	0.0	0.272	0.272
KISS1R	PNOC	9606.ENSP00000234371	9606.ENSP00000301908	0.0	0.0	0.0	0.0	0.048	0.136	0.0	0.18600000000000003	0.272
KISS1R	NR5A1	9606.ENSP00000234371	9606.ENSP00000362690	0.0	0.0	0.0	0.0	0.07400000000000001	0.0	0.0	0.248	0.273
KISS1R	MAPK3	9606.ENSP00000234371	9606.ENSP00000263025	0.0	0.0	0.0	0.0	0.044000000000000004	0.0	0.0	0.275	0.27699999999999997
KISS1R	SLC17A6	9606.ENSP00000234371	9606.ENSP00000263160	0.0	0.0	0.0	0.0	0.0	0.0	0.0	0.284	0.284
KISS1R	PMCH	9606.ENSP00000234371	9606.ENSP00000332225	0.0	0.0	0.0	0.0	0.042	0.0	0.0	0.297	0.298
KISS1R	NEUROD1	9606.ENSP00000234371	9606.ENSP00000295108	0.0	0.0	0.0	0.0	0.0	0.0	0.0	0.307	0.307
KISS1R	TACR2	9606.ENSP00000234371	9606.ENSP00000362403	0.0	0.0	0.0	0.657	0.042	0.045	0.0	0.303	0.307
KISS1R	PGR	9606.ENSP00000234371	9606.ENSP00000325120	0.0	0.0	0.0	0.0	0.0	0.0	0.0	0.319	0.319
KISS1R	PCP2	9606.ENSP00000234371	9606.ENSP00000310585	0.0	0.0	0.0	0.0	0.042	0.0	0.0	0.341	0.341
KISS1R	RHOA	9606.ENSP00000234371	9606.ENSP00000400175	0.0	0.0	0.0	0.0	0.0	0.045	0.0	0.349	0.35100000000000003
KISS1R	LHB	9606.ENSP00000234371	9606.ENSP00000497294	0.0	0.0	0.0	0.0	0.045	0.0	0.0	0.384	0.386
KISS1R	LEPR	9606.ENSP00000234371	9606.ENSP00000330393	0.0	0.0	0.0	0.0	0.0	0.0	0.0	0.389	0.389
KISS1R	TACR3	9606.ENSP00000234371	9606.ENSP00000303325	0.0	0.0	0.0	0.64	0.0	0.045	0.0	0.38799999999999996	0.391
KISS1R	PRL	9606.ENSP00000234371	9606.ENSP00000302150	0.0	0.0	0.0	0.0	0.0	0.0	0.0	0.41100000000000003	0.41100000000000003
KISS1R	TRHR	9606.ENSP00000234371	9606.ENSP00000430711	0.0	0.0	0.0	0.627	0.0	0.0	0.4	0.064	0.414
KISS1R	NMBR	9606.ENSP00000234371	9606.ENSP00000258042	0.0	0.0	0.0	0.642	0.0	0.0	0.4	0.079	0.423
KISS1R	NPSR1	9606.ENSP00000234371	9606.ENSP00000370950	0.0	0.0	0.0	0.606	0.0	0.0	0.4	0.092	0.43200000000000005
KISS1R	NMUR2	9606.ENSP00000234371	9606.ENSP00000255262	0.0	0.0	0.0	0.629	0.0	0.0	0.4	0.111	0.444
KISS1R	NMUR1	9606.ENSP00000234371	9606.ENSP00000305877	0.0	0.0	0.0	0.617	0.0	0.0	0.4	0.134	0.45799999999999996
KISS1R	TH	9606.ENSP00000234371	9606.ENSP00000370571	0.0	0.0	0.0	0.0	0.0	0.0	0.0	0.483	0.483
KISS1R	TRIO	9606.ENSP00000234371	9606.ENSP00000339299	0.0	0.0	0.0	0.0	0.0	0.0	0.5	0.0	0.499
KISS1R	MLN	9606.ENSP00000234371	9606.ENSP00000388825	0.0	0.0	0.0	0.0	0.0	0.0	0.5	0.042	0.5
KISS1R	PLCB2	9606.ENSP00000234371	9606.ENSP00000260402	0.0	0.0	0.0	0.0	0.0	0.0	0.5	0.046	0.502
KISS1R	PLCB3	9606.ENSP00000234371	9606.ENSP00000443631	0.0	0.0	0.0	0.0	0.0	0.0	0.5	0.046	0.502
KISS1R	TAC1	9606.ENSP00000234371	9606.ENSP00000321106	0.0	0.0	0.0	0.0	0.0	0.0	0.0	0.528	0.528
KISS1R	NPY	9606.ENSP00000234371	9606.ENSP00000384364	0.0	0.0	0.0	0.0	0.0	0.0	0.0	0.53	0.53
KISS1R	PTGER1	9606.ENSP00000234371	9606.ENSP00000292513	0.0	0.0	0.209	0.0	0.042	0.0	0.0	0.44299999999999995	0.541
KISS1R	KNG1	9606.ENSP00000234371	9606.ENSP00000493985	0.0	0.0	0.0	0.0	0.0	0.0	0.5	0.12300000000000001	0.542
KISS1R	NMS	9606.ENSP00000234371	9606.ENSP00000366061	0.0	0.0	0.0	0.0	0.0	0.0	0.5	0.132	0.547
KISS1R	PCSK1	9606.ENSP00000234371	9606.ENSP00000308024	0.0	0.0	0.0	0.0	0.042	0.0	0.0	0.556	0.556
KISS1R	NMU	9606.ENSP00000234371	9606.ENSP00000264218	0.0	0.0	0.0	0.0	0.042	0.0	0.5	0.15	0.557
KISS1R	NPFF	9606.ENSP00000234371	9606.ENSP00000267017	0.0	0.0	0.0	0.0	0.0	0.0	0.0	0.5710000000000001	0.5710000000000001
KISS1R	NPS	9606.ENSP00000234371	9606.ENSP00000381105	0.0	0.0	0.0	0.0	0.0	0.0	0.5	0.18100000000000002	0.5720000000000001
KISS1R	TRH	9606.ENSP00000234371	9606.ENSP00000303452	0.0	0.0	0.0	0.0	0.0	0.0	0.5	0.20800000000000002	0.5870000000000001
KISS1R	QRFP	9606.ENSP00000234371	9606.ENSP00000485512	0.0	0.0	0.0	0.0	0.0	0.0	0.0	0.621	0.621
KISS1R	PLCB1	9606.ENSP00000234371	9606.ENSP00000338185	0.0	0.0	0.0	0.0	0.0	0.292	0.5	0.07200000000000001	0.643
KISS1R	POMC	9606.ENSP00000234371	9606.ENSP00000384092	0.0	0.0	0.0	0.0	0.0	0.094	0.0	0.647	0.6659999999999999
KISS1R	LHCGR	9606.ENSP00000234371	9606.ENSP00000294954	0.0	0.0	0.0	0.0	0.0	0.0	0.0	0.669	0.669
KISS1R	LEP	9606.ENSP00000234371	9606.ENSP00000312652	0.0	0.0	0.0	0.0	0.0	0.0	0.0	0.6809999999999999	0.6809999999999999
KISS1R	PDYN	9606.ENSP00000234371	9606.ENSP00000440185	0.0	0.0	0.0	0.0	0.0	0.0	0.0	0.75	0.75
KISS1R	PIK3R3	9606.ENSP00000234371	9606.ENSP00000262741	0.0	0.0	0.0	0.0	0.0	0.0	0.9	0.0	0.9
KISS1R	PIK3CD	9606.ENSP00000234371	9606.ENSP00000366563	0.0	0.0	0.0	0.0	0.0	0.0	0.9	0.0	0.9
KISS1R	PIK3CA	9606.ENSP00000234371	9606.ENSP00000263967	0.0	0.0	0.0	0.0	0.0	0.0	0.9	0.0	0.9
KISS1R	PIK3CB	9606.ENSP00000234371	9606.ENSP00000501150	0.0	0.0	0.0	0.0	0.0	0.0	0.9	0.068	0.902
KISS1R	PIK3R1	9606.ENSP00000234371	9606.ENSP00000428056	0.0	0.0	0.0	0.0	0.0	0.0	0.9	0.391	0.9359999999999999
KISS1R	TAC3	9606.ENSP00000234371	9606.ENSP00000483110	0.0	0.0	0.0	0.0	0.0	0.0	0.0	0.9670000000000001	0.9670000000000001
KIT	TFAP2C	9606.ENSP00000288135	9606.ENSP00000201031	0.0	0.0	0.0	0.0	0.069	0.0	0.0	0.348	0.36700000000000005
KIT	OXT	9606.ENSP00000288135	9606.ENSP00000217386	0.0	0.0	0.0	0.0	0.0	0.0	0.0	0.192	0.192
KIT	STAG2	9606.ENSP00000288135	9606.ENSP00000218089	0.0	0.0	0.0	0.0	0.042	0.0	0.0	0.479	0.479
KIT	MEST	9606.ENSP00000288135	9606.ENSP00000223215	0.0	0.0	0.0	0.0	0.075	0.0	0.0	0.155	0.18600000000000003
KIT	TPH1	9606.ENSP00000288135	9606.ENSP00000250018	0.0	0.0	0.0	0.0	0.0	0.0	0.0	0.158	0.157
KIT	NTS	9606.ENSP00000288135	9606.ENSP00000256010	0.0	0.0	0.0	0.0	0.0	0.0	0.0	0.166	0.166
KIT	NMU	9606.ENSP00000288135	9606.ENSP00000264218	0.0	0.0	0.0	0.0	0.049	0.0	0.0	0.159	0.166
KIT	SHC2	9606.ENSP00000288135	9606.ENSP00000264554	0.0	0.0	0.0	0.0	0.073	0.20800000000000002	0.9	0.214	0.934
KIT	SFRP2	9606.ENSP00000288135	9606.ENSP00000274063	0.0	0.0	0.0	0.0	0.124	0.0	0.0	0.22	0.287
KIT	PLIN2	9606.ENSP00000288135	9606.ENSP00000276914	0.0	0.0	0.0	0.0	0.067	0.0	0.0	0.129	0.152
KIT	PDE11A	9606.ENSP00000288135	9606.ENSP00000286063	0.0	0.0	0.0	0.0	0.0	0.0	0.0	0.183	0.183
KIT	SST	9606.ENSP00000288135	9606.ENSP00000287641	0.0	0.0	0.0	0.0	0.042	0.0	0.0	0.348	0.348
KIT	PLA2G4A	9606.ENSP00000288135	9606.ENSP00000356436	0.0	0.0	0.0	0.0	0.084	0.0	0.0	0.109	0.15
KIT	PTGDR	9606.ENSP00000288135	9606.ENSP00000303424	0.0	0.0	0.0	0.0	0.043	0.0	0.0	0.154	0.156
KIT	PREX1	9606.ENSP00000288135	9606.ENSP00000361009	0.0	0.0	0.0	0.0	0.07	0.0	0.0	0.128	0.156
KIT	SLC18A2	9606.ENSP00000288135	9606.ENSP00000496339	0.0	0.0	0.0	0.0	0.107	0.0	0.0	0.095	0.157
KIT	NPY	9606.ENSP00000288135	9606.ENSP00000384364	0.0	0.0	0.0	0.0	0.042	0.0	0.0	0.159	0.159
KIT	PCSK1	9606.ENSP00000288135	9606.ENSP00000308024	0.0	0.0	0.0	0.0	0.054000000000000006	0.0	0.0	0.151	0.162
KIT	RASGRF1	9606.ENSP00000288135	9606.ENSP00000405963	0.0	0.0	0.0	0.0	0.0	0.071	0.0	0.139	0.166
KIT	PIGA	9606.ENSP00000288135	9606.ENSP00000369820	0.0	0.0	0.0	0.0	0.044000000000000004	0.0	0.0	0.16699999999999998	0.16899999999999998
KIT	PEG3	9606.ENSP00000288135	9606.ENSP00000326581	0.0	0.0	0.0	0.0	0.059000000000000004	0.052000000000000005	0.0	0.146	0.172
KIT	PDE3A	9606.ENSP00000288135	9606.ENSP00000351957	0.0	0.0	0.0	0.0	0.042	0.0	0.0	0.172	0.17300000000000001
KIT	NDN	9606.ENSP00000288135	9606.ENSP00000497916	0.0	0.0	0.0	0.0	0.07200000000000001	0.0	0.0	0.149	0.17600000000000002
KIT	PPY	9606.ENSP00000288135	9606.ENSP00000466009	0.0	0.0	0.0	0.0	0.0	0.059000000000000004	0.0	0.16399999999999998	0.179
KIT	MECP2	9606.ENSP00000288135	9606.ENSP00000395535	0.0	0.0	0.0	0.0	0.079	0.0	0.0	0.15	0.184
KIT	PDE11A-2	9606.ENSP00000288135	9606.ENSP00000351232	0.0	0.0	0.0	0.0	0.0	0.0	0.0	0.185	0.185
KIT	NR5A1	9606.ENSP00000288135	9606.ENSP00000362690	0.0	0.0	0.0	0.0	0.0	0.0	0.0	0.187	0.187
KIT	PIK3R5	9606.ENSP00000288135	9606.ENSP00000392812	0.0	0.0	0.0	0.0	0.075	0.0	0.0	0.16	0.18899999999999997
KIT	NEUROD1	9606.ENSP00000288135	9606.ENSP00000295108	0.0	0.0	0.0	0.0	0.047	0.0	0.0	0.18899999999999997	0.19399999999999998
KIT	TH	9606.ENSP00000288135	9606.ENSP00000370571	0.0	0.0	0.0	0.0	0.0	0.0	0.0	0.196	0.196
KIT	RXFP2	9606.ENSP00000288135	9606.ENSP00000298386	0.0	0.0	0.0	0.0	0.0	0.064	0.0	0.195	0.214
KIT	MUC6	9606.ENSP00000288135	9606.ENSP00000406861	0.0	0.0	0.0	0.0	0.06	0.0	0.0	0.207	0.223
KIT	MC5R	9606.ENSP00000288135	9606.ENSP00000468086	0.0	0.0	0.0	0.0	0.0	0.0	0.0	0.23	0.23
KIT	LHCGR	9606.ENSP00000288135	9606.ENSP00000294954	0.0	0.0	0.0	0.0	0.054000000000000006	0.0	0.0	0.22	0.23
KIT	TACR1	9606.ENSP00000288135	9606.ENSP00000303522	0.0	0.0	0.0	0.0	0.0	0.0	0.0	0.235	0.235
KIT	MLN	9606.ENSP00000288135	9606.ENSP00000388825	0.0	0.0	0.0	0.0	0.0	0.0	0.0	0.23800000000000002	0.237
KIT	PDE4D	9606.ENSP00000288135	9606.ENSP00000345502	0.0	0.0	0.0	0.0	0.053	0.0	0.0	0.228	0.23800000000000002
KIT	NOS1	9606.ENSP00000288135	9606.ENSP00000477999	0.0	0.0	0.0	0.0	0.062	0.0	0.0	0.222	0.239
KIT	MUC5AC	9606.ENSP00000288135	9606.ENSP00000485659	0.0	0.0	0.0	0.0	0.06	0.0	0.0	0.22899999999999998	0.244
KIT	WNT11	9606.ENSP00000288135	9606.ENSP00000325526	0.0	0.0	0.0	0.0	0.044000000000000004	0.045	0.0	0.24	0.245
KIT	TRPV1	9606.ENSP00000288135	9606.ENSP00000459962	0.0	0.0	0.0	0.0	0.087	0.0	0.0	0.22	0.257
KIT	MED12	9606.ENSP00000288135	9606.ENSP00000363193	0.0	0.0	0.0	0.0	0.0	0.0	0.0	0.27	0.27
KIT	NPPA	9606.ENSP00000288135	9606.ENSP00000365663	0.0	0.0	0.0	0.0	0.0	0.0	0.0	0.27	0.27
KIT	PTPRD	9606.ENSP00000288135	9606.ENSP00000370593	0.0	0.0	0.0	0.0	0.132	0.051	0.0	0.18899999999999997	0.27399999999999997
KIT	TPM3	9606.ENSP00000288135	9606.ENSP00000498577	0.0	0.0	0.0	0.0	0.086	0.0	0.0	0.23800000000000002	0.27399999999999997
KIT	LEPR	9606.ENSP00000288135	9606.ENSP00000330393	0.0	0.0	0.0	0.0	0.044000000000000004	0.0	0.0	0.298	0.3
KIT	PAX6	9606.ENSP00000288135	9606.ENSP00000492024	0.0	0.0	0.0	0.0	0.055	0.0	0.0	0.308	0.318
KIT	VPREB1	9606.ENSP00000288135	9606.ENSP00000385361	0.0	0.0	0.0	0.0	0.0	0.045	0.0	0.324	0.326
KIT	RAD21	9606.ENSP00000288135	9606.ENSP00000297338	0.0	0.0	0.0	0.0	0.0	0.0	0.0	0.35600000000000004	0.35600000000000004
KIT	UBE3A	9606.ENSP00000288135	9606.ENSP00000497594	0.0	0.0	0.0	0.0	0.0	0.0	0.0	0.38299999999999995	0.382
KIT	SMC1A	9606.ENSP00000288135	9606.ENSP00000323421	0.0	0.0	0.0	0.0	0.055	0.0	0.0	0.374	0.38299999999999995
KIT	PLAG1	9606.ENSP00000288135	9606.ENSP00000325546	0.0	0.0	0.0	0.0	0.044000000000000004	0.052000000000000005	0.0	0.38299999999999995	0.392
KIT	TAC1	9606.ENSP00000288135	9606.ENSP00000321106	0.0	0.0	0.0	0.0	0.062	0.0	0.0	0.402	0.41600000000000004
KIT	MRGPRX2	9606.ENSP00000288135	9606.ENSP00000333800	0.0	0.0	0.0	0.0	0.0	0.0	0.0	0.511	0.511
KIT	ZRSR2	9606.ENSP00000288135	9606.ENSP00000303015	0.0	0.0	0.0	0.0	0.0	0.0	0.0	0.526	0.526
KIT	SETBP1	9606.ENSP00000288135	9606.ENSP00000497406	0.0	0.0	0.0	0.0	0.062	0.0	0.0	0.519	0.529
KIT	PTGDR2	9606.ENSP00000288135	9606.ENSP00000332812	0.0	0.0	0.0	0.0	0.05	0.0	0.0	0.57	0.574
KIT	SRSF2	9606.ENSP00000288135	9606.ENSP00000376276	0.0	0.0	0.0	0.0	0.0	0.049	0.0	0.579	0.5820000000000001
KIT	NTF4	9606.ENSP00000288135	9606.ENSP00000469455	0.0	0.0	0.0	0.0	0.044000000000000004	0.0	0.65	0.151	0.691
KIT	NTF3	9606.ENSP00000288135	9606.ENSP00000397297	0.0	0.0	0.0	0.0	0.044000000000000004	0.0	0.65	0.175	0.6990000000000001
KIT	SH2B3	9606.ENSP00000288135	9606.ENSP00000345492	0.0	0.0	0.0	0.0	0.042	0.365	0.5	0.64	0.875
KIT	SHC3	9606.ENSP00000288135	9606.ENSP00000364995	0.0	0.0	0.0	0.0	0.076	0.20800000000000002	0.9	0.10400000000000001	0.925
KITLG	TFAP2C	9606.ENSP00000495951	9606.ENSP00000201031	0.0	0.0	0.0	0.0	0.049	0.051	0.0	0.247	0.261
KITLG	SLC6A2	9606.ENSP00000495951	9606.ENSP00000219833	0.0	0.0	0.0	0.0	0.0	0.0	0.0	0.165	0.165
KITLG	NTS	9606.ENSP00000495951	9606.ENSP00000256010	0.0	0.0	0.0	0.0	0.0	0.0	0.0	0.165	0.165
KITLG	TSHB	9606.ENSP00000495951	9606.ENSP00000256592	0.0	0.0	0.231	0.0	0.0	0.0	0.0	0.0	0.231
KITLG	SLC6A4	9606.ENSP00000495951	9606.ENSP00000261707	0.0	0.0	0.0	0.0	0.0	0.0	0.0	0.326	0.326
KITLG	SLC6A3	9606.ENSP00000495951	9606.ENSP00000270349	0.0	0.0	0.0	0.0	0.0	0.0	0.0	0.18899999999999997	0.18899999999999997
KITLG	SFRP2	9606.ENSP00000495951	9606.ENSP00000274063	0.0	0.0	0.0	0.0	0.042	0.0	0.0	0.165	0.165
KITLG	PDE11A	9606.ENSP00000495951	9606.ENSP00000286063	0.0	0.0	0.0	0.0	0.0	0.0	0.0	0.28800000000000003	0.28800000000000003
KITLG	SST	9606.ENSP00000495951	9606.ENSP00000287641	0.0	0.0	0.0	0.0	0.0	0.0	0.0	0.182	0.18100000000000002
KITLG	LHCGR	9606.ENSP00000495951	9606.ENSP00000294954	0.0	0.0	0.0	0.0	0.0	0.0	0.0	0.353	0.353
KITLG	RXFP2	9606.ENSP00000495951	9606.ENSP00000298386	0.0	0.0	0.0	0.0	0.0	0.0	0.0	0.213	0.213
KITLG	TACR1	9606.ENSP00000495951	9606.ENSP00000303522	0.0	0.0	0.0	0.0	0.0	0.0	0.0	0.222	0.222
KITLG	TAC1	9606.ENSP00000495951	9606.ENSP00000321106	0.0	0.0	0.0	0.0	0.0	0.0	0.0	0.444	0.444
KITLG	WNT11	9606.ENSP00000495951	9606.ENSP00000325526	0.0	0.0	0.0	0.0	0.045	0.0	0.0	0.17300000000000001	0.17600000000000002
KITLG	PLAG1	9606.ENSP00000495951	9606.ENSP00000325546	0.0	0.0	0.0	0.0	0.0	0.0	0.0	0.151	0.151
KITLG	LEPR	9606.ENSP00000495951	9606.ENSP00000330393	0.0	0.0	0.0	0.0	0.047	0.0	0.0	0.47700000000000004	0.48
KITLG	PTGDR2	9606.ENSP00000495951	9606.ENSP00000332812	0.0	0.0	0.0	0.0	0.0	0.0	0.0	0.22699999999999998	0.226
KITLG	MRGPRX2	9606.ENSP00000495951	9606.ENSP00000333800	0.0	0.0	0.0	0.0	0.0	0.0	0.0	0.442	0.442
KITLG	MAOA	9606.ENSP00000495951	9606.ENSP00000340684	0.0	0.0	0.0	0.0	0.083	0.0	0.0	0.268	0.301
KITLG	SH2B3	9606.ENSP00000495951	9606.ENSP00000345492	0.0	0.0	0.0	0.0	0.0	0.0	0.5	0.278	0.623
KITLG	NEGR1	9606.ENSP00000495951	9606.ENSP00000350364	0.0	0.0	0.0	0.0	0.054000000000000006	0.0	0.0	0.166	0.177
KITLG	PDE11A-2	9606.ENSP00000495951	9606.ENSP00000351232	0.0	0.0	0.0	0.0	0.0	0.0	0.0	0.28800000000000003	0.28800000000000003
KITLG	PLA2G4A	9606.ENSP00000495951	9606.ENSP00000356436	0.0	0.0	0.0	0.0	0.049	0.0	0.0	0.157	0.16399999999999998
KITLG	NR5A1	9606.ENSP00000495951	9606.ENSP00000362690	0.0	0.0	0.0	0.0	0.0	0.0	0.0	0.21100000000000002	0.21100000000000002
KITLG	TH	9606.ENSP00000495951	9606.ENSP00000370571	0.0	0.0	0.0	0.0	0.0	0.0	0.0	0.159	0.158
KITLG	SRSF2	9606.ENSP00000495951	9606.ENSP00000376276	0.0	0.0	0.0	0.0	0.0	0.0	0.0	0.18	0.179
KITLG	VPREB1	9606.ENSP00000495951	9606.ENSP00000385361	0.0	0.0	0.0	0.0	0.0	0.0	0.0	0.196	0.196
KITLG	MLN	9606.ENSP00000495951	9606.ENSP00000388825	0.0	0.0	0.0	0.0	0.0	0.0	0.0	0.22699999999999998	0.226
KITLG	NTF3	9606.ENSP00000495951	9606.ENSP00000397297	0.0	0.0	0.0	0.0	0.062	0.0	0.0	0.265	0.281
KITLG	PDYN	9606.ENSP00000495951	9606.ENSP00000440185	0.0	0.0	0.0	0.0	0.0	0.0	0.0	0.262	0.262
KITLG	TRPV1	9606.ENSP00000495951	9606.ENSP00000459962	0.0	0.0	0.0	0.0	0.0	0.0	0.0	0.196	0.196
KITLG	NTF4	9606.ENSP00000495951	9606.ENSP00000469455	0.0	0.0	0.0	0.0	0.06	0.0	0.0	0.182	0.198
KITLG	PAX6	9606.ENSP00000495951	9606.ENSP00000492024	0.0	0.0	0.0	0.0	0.0	0.0	0.0	0.2	0.2
KITLG	SETBP1	9606.ENSP00000495951	9606.ENSP00000497406	0.0	0.0	0.0	0.0	0.042	0.0	0.0	0.153	0.154
KITLG	UBE3A	9606.ENSP00000495951	9606.ENSP00000497594	0.0	0.0	0.0	0.0	0.043	0.0	0.0	0.374	0.375
KMT2A	OXT	9606.ENSP00000436786	9606.ENSP00000217386	0.0	0.0	0.0	0.0	0.0	0.292	0.0	0.0	0.292
KMT2A	STAG2	9606.ENSP00000436786	9606.ENSP00000218089	0.0	0.0	0.0	0.0	0.085	0.0	0.0	0.507	0.529
KMT2A	ZNF331	9606.ENSP00000436786	9606.ENSP00000253144	0.0	0.0	0.0	0.0	0.07400000000000001	0.095	0.0	0.09699999999999999	0.177
KMT2A	RAD21	9606.ENSP00000436786	9606.ENSP00000297338	0.0	0.0	0.0	0.0	0.06	0.052000000000000005	0.0	0.41	0.428
KMT2A	ZRSR2	9606.ENSP00000436786	9606.ENSP00000303015	0.0	0.0	0.0	0.0	0.0	0.0	0.0	0.474	0.474
KMT2A	SMC1A	9606.ENSP00000436786	9606.ENSP00000323421	0.0	0.0	0.0	0.0	0.063	0.066	0.0	0.435	0.462
KMT2A	PLAG1	9606.ENSP00000436786	9606.ENSP00000325546	0.0	0.0	0.0	0.0	0.067	0.095	0.0	0.139	0.21
KMT2A	MAPT	9606.ENSP00000436786	9606.ENSP00000340820	0.0	0.0	0.0	0.0	0.0	0.0	0.0	0.152	0.152
KMT2A	SH2B3	9606.ENSP00000436786	9606.ENSP00000345492	0.0	0.0	0.0	0.0	0.042	0.0	0.0	0.349	0.349
KMT2A	ZBTB18	9606.ENSP00000436786	9606.ENSP00000351539	0.0	0.0	0.0	0.0	0.067	0.095	0.0	0.107	0.18
KMT2A	MED12	9606.ENSP00000436786	9606.ENSP00000363193	0.0	0.0	0.0	0.0	0.12300000000000001	0.077	0.0	0.298	0.38299999999999995
KMT2A	PTPRD	9606.ENSP00000436786	9606.ENSP00000370593	0.0	0.0	0.0	0.0	0.057	0.0	0.0	0.156	0.17
KMT2A	SRSF2	9606.ENSP00000436786	9606.ENSP00000376276	0.0	0.0	0.0	0.0	0.054000000000000006	0.0	0.0	0.467	0.474
KMT2A	VPREB1	9606.ENSP00000436786	9606.ENSP00000385361	0.0	0.0	0.0	0.0	0.0	0.048	0.0	0.22	0.225
KMT2A	LPAR5	9606.ENSP00000436786	9606.ENSP00000393098	0.0	0.0	0.0	0.0	0.067	0.131	0.0	0.077	0.18600000000000003
KMT2A	MECP2	9606.ENSP00000436786	9606.ENSP00000395535	0.0	0.0	0.0	0.0	0.226	0.0	0.0	0.491	0.589
KMT2A	ZFP57	9606.ENSP00000436786	9606.ENSP00000418259	0.0	0.0	0.0	0.0	0.067	0.095	0.0	0.11699999999999999	0.18899999999999997
KMT2A	RAN	9606.ENSP00000436786	9606.ENSP00000446215	0.0	0.0	0.0	0.0	0.054000000000000006	0.142	0.0	0.0	0.153
KMT2A	PAX6	9606.ENSP00000436786	9606.ENSP00000492024	0.0	0.0	0.0	0.0	0.057	0.063	0.0	0.152	0.185
KMT2A	SETBP1	9606.ENSP00000436786	9606.ENSP00000497406	0.0	0.0	0.0	0.0	0.09	0.109	0.0	0.451	0.516
KMT2C	STAG2	9606.ENSP00000262189	9606.ENSP00000218089	0.0	0.0	0.0	0.0	0.069	0.0	0.0	0.446	0.462
KMT2C	SNAP25	9606.ENSP00000262189	9606.ENSP00000254976	0.0	0.0	0.0	0.0	0.0	0.0	0.0	0.18100000000000002	0.18100000000000002
KMT2C	PAX6	9606.ENSP00000262189	9606.ENSP00000492024	0.0	0.0	0.0	0.0	0.07200000000000001	0.0	0.0	0.125	0.153
KMT2C	SH2B3	9606.ENSP00000262189	9606.ENSP00000345492	0.0	0.0	0.0	0.0	0.0	0.0	0.0	0.16699999999999998	0.16699999999999998
KMT2C	L3MBTL1	9606.ENSP00000262189	9606.ENSP00000402107	0.0	0.0	0.0	0.0	0.114	0.0	0.0	0.1	0.16899999999999998
KMT2C	SRSF2	9606.ENSP00000262189	9606.ENSP00000376276	0.0	0.0	0.0	0.0	0.049	0.0	0.0	0.175	0.18100000000000002
KMT2C	ZRSR2	9606.ENSP00000262189	9606.ENSP00000303015	0.0	0.0	0.0	0.0	0.0	0.0	0.0	0.182	0.18100000000000002
KMT2C	MUC2	9606.ENSP00000262189	9606.ENSP00000494061	0.0	0.0	0.0	0.0	0.061	0.052000000000000005	0.0	0.157	0.184
KMT2C	MUC6	9606.ENSP00000262189	9606.ENSP00000406861	0.0	0.0	0.0	0.0	0.052000000000000005	0.066	0.0	0.159	0.19
KMT2C	SMC1A	9606.ENSP00000262189	9606.ENSP00000323421	0.0	0.0	0.0	0.0	0.064	0.0	0.0	0.2	0.22
KMT2C	MECP2	9606.ENSP00000262189	9606.ENSP00000395535	0.0	0.0	0.0	0.0	0.065	0.0	0.0	0.218	0.237
KMT2C	ZIM2	9606.ENSP00000262189	9606.ENSP00000486502	0.0	0.0	0.0	0.0	0.0	0.055	0.0	0.22899999999999998	0.24100000000000002
KMT2C	UBE3A	9606.ENSP00000262189	9606.ENSP00000497594	0.0	0.0	0.0	0.0	0.147	0.068	0.0	0.149	0.265
KMT2C	PEG3	9606.ENSP00000262189	9606.ENSP00000326581	0.0	0.0	0.0	0.0	0.0	0.055	0.0	0.299	0.31
KMT2C	SETBP1	9606.ENSP00000262189	9606.ENSP00000497406	0.0	0.0	0.0	0.0	0.08	0.0	0.0	0.297	0.326
KMT2C	RAD21	9606.ENSP00000262189	9606.ENSP00000297338	0.0	0.0	0.0	0.0	0.076	0.071	0.0	0.281	0.32899999999999996
KMT2C	ROBO2	9606.ENSP00000262189	9606.ENSP00000417335	0.0	0.0	0.0	0.0	0.0	0.0	0.0	0.397	0.396
KMT2C	PTPRD	9606.ENSP00000262189	9606.ENSP00000370593	0.0	0.0	0.0	0.0	0.107	0.0	0.0	0.37	0.413
KMT2C	MED12	9606.ENSP00000262189	9606.ENSP00000363193	0.0	0.0	0.0	0.0	0.149	0.0	0.0	0.524	0.578
KMT2D	STAG2	9606.ENSP00000301067	9606.ENSP00000218089	0.0	0.0	0.0	0.0	0.073	0.0	0.0	0.445	0.46299999999999997
KMT2D	RAD21	9606.ENSP00000301067	9606.ENSP00000297338	0.0	0.0	0.0	0.0	0.057999999999999996	0.071	0.0	0.27	0.305
KMT2D	MUC6	9606.ENSP00000301067	9606.ENSP00000406861	0.0	0.0	0.0	0.0	0.064	0.066	0.0	0.11800000000000001	0.162
KMT2D	UBE3A	9606.ENSP00000301067	9606.ENSP00000497594	0.0	0.0	0.0	0.0	0.055	0.068	0.0	0.166	0.201
KMT2D	SRSF2	9606.ENSP00000301067	9606.ENSP00000376276	0.0	0.0	0.0	0.0	0.055999999999999994	0.0	0.0	0.193	0.205
KMT2D	MECP2	9606.ENSP00000301067	9606.ENSP00000395535	0.0	0.0	0.0	0.0	0.092	0.0	0.0	0.16699999999999998	0.21100000000000002
KMT2D	S1PR2	9606.ENSP00000301067	9606.ENSP00000496438	0.0	0.0	0.0	0.0	0.042	0.0	0.0	0.22	0.22
KMT2D	SH2B3	9606.ENSP00000301067	9606.ENSP00000345492	0.0	0.0	0.0	0.0	0.043	0.0	0.0	0.247	0.248
KMT2D	SMC1A	9606.ENSP00000301067	9606.ENSP00000323421	0.0	0.0	0.0	0.0	0.075	0.0	0.0	0.228	0.256
KMT2D	ZRSR2	9606.ENSP00000301067	9606.ENSP00000303015	0.0	0.0	0.0	0.0	0.0	0.0	0.0	0.266	0.266
KMT2D	PTPRD	9606.ENSP00000301067	9606.ENSP00000370593	0.0	0.0	0.0	0.0	0.107	0.0	0.0	0.285	0.33399999999999996
KMT2D	SETBP1	9606.ENSP00000301067	9606.ENSP00000497406	0.0	0.0	0.0	0.0	0.078	0.0	0.0	0.342	0.368
KMT2D	MED12	9606.ENSP00000301067	9606.ENSP00000363193	0.0	0.0	0.0	0.0	0.294	0.0	0.0	0.614	0.716
KNG1	KRT20	9606.ENSP00000493985	9606.ENSP00000167588	0.0	0.0	0.0	0.0	0.042	0.053	0.0	0.152	0.16399999999999998
KNG1	MAPK13	9606.ENSP00000493985	9606.ENSP00000211287	0.0	0.0	0.0	0.0	0.047	0.0	0.0	0.21	0.214
KNG1	SIRT1	9606.ENSP00000493985	9606.ENSP00000212015	0.040999999999999995	0.0	0.0	0.0	0.087	0.0	0.0	0.23399999999999999	0.271
KNG1	MAPK12	9606.ENSP00000493985	9606.ENSP00000215659	0.0	0.0	0.0	0.0	0.047	0.0	0.0	0.2	0.205
KNG1	MAPK1	9606.ENSP00000493985	9606.ENSP00000215832	0.0	0.0	0.0	0.0	0.047	0.0	0.0	0.213	0.218
KNG1	OXT	9606.ENSP00000493985	9606.ENSP00000217386	0.0	0.0	0.0	0.0	0.08800000000000001	0.0	0.4	0.705	0.8240000000000001
KNG1	SLC6A2	9606.ENSP00000493985	9606.ENSP00000219833	0.0	0.0	0.0	0.0	0.078	0.0	0.0	0.151	0.184
KNG1	SCG3	9606.ENSP00000493985	9606.ENSP00000220478	0.0	0.0	0.0	0.0	0.085	0.0	0.0	0.154	0.19399999999999998
KNG1	TG	9606.ENSP00000493985	9606.ENSP00000220616	0.043	0.0	0.0	0.0	0.065	0.0	0.0	0.204	0.226
KNG1	MEST	9606.ENSP00000493985	9606.ENSP00000223215	0.043	0.0	0.0	0.0	0.068	0.0	0.10800000000000001	0.09300000000000001	0.18100000000000002
KNG1	RPS6KB1	9606.ENSP00000493985	9606.ENSP00000225577	0.0	0.0	0.0	0.0	0.07400000000000001	0.0	0.0	0.166	0.195
KNG1	NFKB1	9606.ENSP00000493985	9606.ENSP00000226574	0.0	0.0	0.0	0.0	0.051	0.071	0.0	0.33399999999999996	0.36200000000000004
KNG1	MAPK14	9606.ENSP00000493985	9606.ENSP00000229795	0.0	0.0	0.0	0.0	0.047	0.0	0.0	0.253	0.257
KNG1	NR3C1	9606.ENSP00000493985	9606.ENSP00000231509	0.0	0.0	0.0	0.0	0.0	0.05	0.0	0.182	0.18899999999999997
KNG1	OPRD1	9606.ENSP00000493985	9606.ENSP00000234961	0.0	0.0	0.0	0.0	0.085	0.0	0.9	0.392	0.9390000000000001
KNG1	PLCG1	9606.ENSP00000493985	9606.ENSP00000244007	0.0	0.0	0.0	0.0	0.0	0.0	0.0	0.225	0.225
KNG1	MCHR1	9606.ENSP00000493985	9606.ENSP00000249016	0.0	0.0	0.0	0.0	0.0	0.0	0.5	0.091	0.526
KNG1	RAC2	9606.ENSP00000493985	9606.ENSP00000249071	0.0	0.0	0.0	0.0	0.0	0.053	0.0	0.14300000000000002	0.154
KNG1	TPH1	9606.ENSP00000493985	9606.ENSP00000250018	0.0	0.0	0.0	0.0	0.099	0.0	0.0	0.128	0.18
KNG1	SNAP25	9606.ENSP00000493985	9606.ENSP00000254976	0.0	0.0	0.0	0.0	0.0	0.0	0.0	0.18100000000000002	0.18100000000000002
KNG1	SSTR4	9606.ENSP00000493985	9606.ENSP00000255008	0.0	0.0	0.0	0.0	0.054000000000000006	0.0	0.5	0.062	0.518
KNG1	NMUR2	9606.ENSP00000493985	9606.ENSP00000255262	0.0	0.0	0.0	0.0	0.0	0.0	0.5	0.068	0.514
KNG1	NTS	9606.ENSP00000493985	9606.ENSP00000256010	0.0	0.0	0.0	0.0	0.049	0.0	0.4	0.9179999999999999	0.9490000000000001
KNG1	NMBR	9606.ENSP00000493985	9606.ENSP00000258042	0.0	0.0	0.0	0.0	0.049	0.0	0.5	0.247	0.61
KNG1	MDM2	9606.ENSP00000493985	9606.ENSP00000258149	0.0	0.0	0.0	0.0	0.07	0.0	0.0	0.124	0.15
KNG1	SLC6A4	9606.ENSP00000493985	9606.ENSP00000261707	0.0	0.0	0.0	0.0	0.063	0.0	0.0	0.175	0.19399999999999998
KNG1	SMAD2	9606.ENSP00000493985	9606.ENSP00000262160	0.0	0.0	0.0	0.0	0.054000000000000006	0.0	0.0	0.162	0.17300000000000001
KNG1	TRPA1	9606.ENSP00000493985	9606.ENSP00000262209	0.0	0.0	0.0	0.0	0.042	0.071	0.0	0.9259999999999999	0.9279999999999999
KNG1	SLC17A6	9606.ENSP00000493985	9606.ENSP00000263160	0.0	0.0	0.0	0.0	0.044000000000000004	0.0	0.0	0.259	0.261
KNG1	SYP	9606.ENSP00000493985	9606.ENSP00000263233	0.0	0.0	0.0	0.0	0.0	0.0	0.0	0.154	0.153
KNG1	NMU	9606.ENSP00000493985	9606.ENSP00000264218	0.0	0.0	0.0	0.0	0.044000000000000004	0.0	0.4	0.18899999999999997	0.494
KNG1	STAT3	9606.ENSP00000493985	9606.ENSP00000264657	0.0	0.0	0.0	0.0	0.0	0.0	0.0	0.306	0.306
KNG1	NPFF	9606.ENSP00000493985	9606.ENSP00000267017	0.0	0.0	0.0	0.0	0.0	0.0	0.4	0.47	0.6679999999999999
KNG1	SSTR1	9606.ENSP00000493985	9606.ENSP00000267377	0.0	0.0	0.0	0.0	0.047	0.0	0.5	0.040999999999999995	0.503
KNG1	TP53	9606.ENSP00000493985	9606.ENSP00000269305	0.0	0.0	0.0	0.0	0.0	0.0	0.0	0.289	0.28800000000000003
KNG1	MYCN	9606.ENSP00000493985	9606.ENSP00000281043	0.0	0.0	0.0	0.0	0.0	0.086	0.0	0.115	0.156
KNG1	MCHR2	9606.ENSP00000493985	9606.ENSP00000281806	0.0	0.0	0.0	0.0	0.0	0.0	0.5	0.0	0.499
KNG1	UCHL1	9606.ENSP00000493985	9606.ENSP00000284440	0.0	0.0	0.0	0.0	0.0	0.0	0.0	0.185	0.185
KNG1	SST	9606.ENSP00000493985	9606.ENSP00000287641	0.0	0.0	0.0	0.0	0.044000000000000004	0.0	0.5	0.679	0.833
KNG1	NRG1	9606.ENSP00000493985	9606.ENSP00000287842	0.0	0.0	0.0	0.0	0.0	0.046	0.0	0.172	0.177
KNG1	SSTR5	9606.ENSP00000493985	9606.ENSP00000293897	0.0	0.0	0.0	0.0	0.044000000000000004	0.0	0.5	0.125	0.545
KNG1	MC4R	9606.ENSP00000493985	9606.ENSP00000299766	0.0	0.0	0.0	0.0	0.0	0.0	0.0	0.18899999999999997	0.18899999999999997
KNG1	PNOC	9606.ENSP00000493985	9606.ENSP00000301908	0.0	0.0	0.0	0.0	0.0	0.0	0.5	0.33799999999999997	0.654
KNG1	MGMT	9606.ENSP00000493985	9606.ENSP00000302111	0.07200000000000001	0.0	0.0	0.0	0.11199999999999999	0.0	0.0	0.063	0.16
KNG1	PRL	9606.ENSP00000493985	9606.ENSP00000302150	0.0	0.0	0.0	0.0	0.0	0.0	0.0	0.248	0.248
KNG1	MAP2K1	9606.ENSP00000493985	9606.ENSP00000302486	0.0	0.0	0.0	0.0	0.067	0.0	0.0	0.201	0.222
KNG1	TACR3	9606.ENSP00000493985	9606.ENSP00000303325	0.0	0.0	0.0	0.0	0.042	0.0	0.0	0.18600000000000003	0.18600000000000003
KNG1	TRH	9606.ENSP00000493985	9606.ENSP00000303452	0.0	0.0	0.0	0.0	0.0	0.0	0.4	0.358	0.598
KNG1	TACR1	9606.ENSP00000493985	9606.ENSP00000303522	0.0	0.0	0.0	0.0	0.048	0.0	0.0	0.5529999999999999	0.557
KNG1	SCG2	9606.ENSP00000493985	9606.ENSP00000304133	0.0	0.0	0.0	0.0	0.042	0.0	0.0	0.15	0.15
KNG1	P2RY1	9606.ENSP00000493985	9606.ENSP00000304767	0.0	0.0	0.0	0.0	0.0	0.0	0.0	0.33	0.33
KNG1	PRKCE	9606.ENSP00000493985	9606.ENSP00000306124	0.0	0.0	0.0	0.0	0.0	0.0	0.0	0.44	0.44
KNG1	LEP	9606.ENSP00000493985	9606.ENSP00000312652	0.0	0.0	0.0	0.0	0.042	0.0	0.0	0.348	0.348
KNG1	TAC1	9606.ENSP00000493985	9606.ENSP00000321106	0.0	0.0	0.0	0.0	0.0	0.0	0.4	0.987	0.991
KNG1	P2RY11	9606.ENSP00000493985	9606.ENSP00000323872	0.0	0.0	0.0	0.0	0.0	0.0	0.0	0.166	0.166
KNG1	TCHP	9606.ENSP00000493985	9606.ENSP00000324404	0.0	0.0	0.0	0.0	0.0	0.0	0.177	0.077	0.207
KNG1	KRT7	9606.ENSP00000493985	9606.ENSP00000329243	0.0	0.0	0.0	0.0	0.042	0.053	0.0	0.217	0.22699999999999998
KNG1	NPBWR1	9606.ENSP00000493985	9606.ENSP00000330284	0.0	0.0	0.0	0.0	0.0	0.0	0.5	0.076	0.518
KNG1	LEPR	9606.ENSP00000493985	9606.ENSP00000330393	0.0	0.0	0.0	0.0	0.0	0.0	0.0	0.16699999999999998	0.16699999999999998
KNG1	PMCH	9606.ENSP00000493985	9606.ENSP00000332225	0.0	0.0	0.0	0.0	0.102	0.0	0.4	0.38299999999999995	0.638
KNG1	NPY2R	9606.ENSP00000493985	9606.ENSP00000332591	0.0	0.0	0.0	0.0	0.0	0.0	0.5	0.14	0.551
KNG1	PTGDR2	9606.ENSP00000493985	9606.ENSP00000332812	0.0	0.0	0.0	0.0	0.083	0.0	0.0	0.41700000000000004	0.442
KNG1	SMAD3	9606.ENSP00000493985	9606.ENSP00000332973	0.0	0.0	0.0	0.0	0.054000000000000006	0.0	0.0	0.159	0.17
KNG1	MAPK11	9606.ENSP00000493985	9606.ENSP00000333685	0.0	0.0	0.0	0.0	0.047	0.0	0.0	0.209	0.214
KNG1	MRGPRX2	9606.ENSP00000493985	9606.ENSP00000333800	0.0	0.0	0.0	0.0	0.0	0.0	0.0	0.348	0.34700000000000003
KNG1	MEN1	9606.ENSP00000493985	9606.ENSP00000337088	0.0	0.0	0.0	0.0	0.062	0.128	0.0	0.057	0.161
KNG1	TRIO	9606.ENSP00000493985	9606.ENSP00000339299	0.0	0.0	0.0	0.0	0.051	0.0	0.5	0.08	0.525
KNG1	MAOA	9606.ENSP00000493985	9606.ENSP00000340684	0.0	0.0	0.0	0.0	0.057	0.0	0.0	0.242	0.255
KNG1	MAPT	9606.ENSP00000493985	9606.ENSP00000340820	0.0	0.0	0.0	0.0	0.0	0.0	0.0	0.16	0.159
KNG1	RAC1	9606.ENSP00000493985	9606.ENSP00000348461	0.0	0.0	0.0	0.0	0.0	0.053	0.0	0.14300000000000002	0.154
KNG1	PXDNL	9606.ENSP00000493985	9606.ENSP00000348645	0.0	0.0	0.0	0.0	0.0	0.0	0.0	0.40299999999999997	0.40299999999999997
KNG1	PYY	9606.ENSP00000493985	9606.ENSP00000353198	0.0	0.0	0.0	0.0	0.048	0.0	0.5	0.22	0.596
KNG1	NTRK3	9606.ENSP00000493985	9606.ENSP00000354207	0.0	0.0	0.0	0.0	0.0	0.0	0.0	0.431	0.431
KNG1	MTOR	9606.ENSP00000493985	9606.ENSP00000354558	0.0	0.0	0.0	0.0	0.0	0.0	0.0	0.226	0.225
KNG1	RABIF	9606.ENSP00000493985	9606.ENSP00000356231	0.0	0.0	0.0	0.0	0.0	0.0	0.0	0.17800000000000002	0.17800000000000002
KNG1	PLA2G4A	9606.ENSP00000493985	9606.ENSP00000356436	0.0	0.0	0.0	0.0	0.0	0.0	0.0	0.285	0.284
KNG1	NGF	9606.ENSP00000493985	9606.ENSP00000358525	0.0	0.0	0.0	0.0	0.0	0.0	0.0	0.846	0.846
KNG1	NTSR1	9606.ENSP00000493985	9606.ENSP00000359532	0.0	0.0	0.0	0.0	0.0	0.0	0.5	0.183	0.574
KNG1	PTEN	9606.ENSP00000493985	9606.ENSP00000361021	0.0	0.0	0.0	0.0	0.102	0.0	0.0	0.17	0.223
KNG1	TACR2	9606.ENSP00000493985	9606.ENSP00000362403	0.0	0.0	0.0	0.0	0.0	0.0	0.0	0.37	0.37
KNG1	SYK	9606.ENSP00000493985	9606.ENSP00000364898	0.0	0.0	0.0	0.0	0.067	0.0	0.0	0.461	0.47600000000000003
KNG1	NPPA	9606.ENSP00000493985	9606.ENSP00000365663	0.0	0.0	0.0	0.0	0.0	0.0	0.0	0.68	0.68
KNG1	NMS	9606.ENSP00000493985	9606.ENSP00000366061	0.0	0.0	0.0	0.0	0.068	0.0	0.4	0.06	0.428
KNG1	PDE4A	9606.ENSP00000493985	9606.ENSP00000370078	0.0	0.0	0.0	0.0	0.0	0.0	0.0	0.203	0.203
KNG1	TH	9606.ENSP00000493985	9606.ENSP00000370571	0.0	0.0	0.0	0.0	0.069	0.0	0.0	0.247	0.26899999999999996
KNG1	NPSR1	9606.ENSP00000493985	9606.ENSP00000370950	0.0	0.0	0.0	0.0	0.0	0.0	0.5	0.301	0.635
KNG1	SUCLG1	9606.ENSP00000493985	9606.ENSP00000377446	0.095	0.0	0.0	0.0	0.0	0.0	0.0	0.377	0.41200000000000003
KNG1	MAPK8	9606.ENSP00000493985	9606.ENSP00000378974	0.0	0.0	0.0	0.0	0.0	0.0	0.0	0.204	0.204
KNG1	NPS	9606.ENSP00000493985	9606.ENSP00000381105	0.0	0.0	0.0	0.0	0.0	0.0	0.4	0.113	0.445
KNG1	RELA	9606.ENSP00000493985	9606.ENSP00000384273	0.0	0.0	0.0	0.0	0.0	0.0	0.0	0.165	0.165
KNG1	NPY	9606.ENSP00000493985	9606.ENSP00000384364	0.0	0.0	0.0	0.0	0.044000000000000004	0.0	0.5	0.54	0.76
KNG1	PPARA	9606.ENSP00000493985	9606.ENSP00000385523	0.0	0.0	0.0	0.0	0.0	0.05	0.0	0.496	0.5
KNG1	NPPC	9606.ENSP00000493985	9606.ENSP00000387159	0.0	0.0	0.0	0.0	0.0	0.0	0.0	0.515	0.515
KNG1	MLN	9606.ENSP00000493985	9606.ENSP00000388825	0.0	0.0	0.0	0.0	0.044000000000000004	0.0	0.4	0.289	0.556
KNG1	NTF3	9606.ENSP00000493985	9606.ENSP00000397297	0.0	0.0	0.0	0.0	0.043	0.0	0.0	0.45799999999999996	0.45899999999999996
KNG1	PENK	9606.ENSP00000493985	9606.ENSP00000400894	0.0	0.0	0.0	0.0	0.0	0.0	0.5	0.469	0.723
KNG1	SHC1	9606.ENSP00000493985	9606.ENSP00000401303	0.0	0.0	0.0	0.0	0.055	0.0	0.0	0.152	0.16399999999999998
KNG1	TGFA	9606.ENSP00000493985	9606.ENSP00000404131	0.0	0.0	0.0	0.0	0.0	0.0	0.0	0.222	0.222
KNG1	MME	9606.ENSP00000493985	9606.ENSP00000418525	0.055	0.0	0.0	0.0	0.07200000000000001	0.0	0.0	0.728	0.741
KNG1	SUCLG2	9606.ENSP00000493985	9606.ENSP00000419325	0.057	0.0	0.0	0.0	0.064	0.0	0.0	0.249	0.28
KNG1	NPY5R	9606.ENSP00000493985	9606.ENSP00000423917	0.0	0.0	0.0	0.0	0.044000000000000004	0.0	0.5	0.099	0.531
KNG1	LYN	9606.ENSP00000493985	9606.ENSP00000428924	0.0	0.0	0.0	0.0	0.0	0.0	0.0	0.18	0.18
KNG1	TRHR	9606.ENSP00000493985	9606.ENSP00000430711	0.0	0.0	0.0	0.0	0.055	0.0	0.5	0.068	0.521
KNG1	PDYN	9606.ENSP00000493985	9606.ENSP00000440185	0.0	0.0	0.0	0.0	0.0	0.0	0.5	0.802	0.8959999999999999
KNG1	TRPV1	9606.ENSP00000493985	9606.ENSP00000459962	0.0	0.0	0.0	0.0	0.0	0.0	0.0	0.9179999999999999	0.9179999999999999
KNG1	PPY	9606.ENSP00000493985	9606.ENSP00000466009	0.0	0.0	0.0	0.0	0.044000000000000004	0.0	0.5	0.10300000000000001	0.5329999999999999
KNG1	NTF4	9606.ENSP00000493985	9606.ENSP00000469455	0.0	0.0	0.0	0.0	0.0	0.0	0.0	0.48200000000000004	0.48200000000000004
KNG1	NOS1	9606.ENSP00000493985	9606.ENSP00000477999	0.0	0.0	0.0	0.0	0.096	0.0	0.0	0.534	0.561
KNG1	MYC	9606.ENSP00000493985	9606.ENSP00000478887	0.0	0.0	0.0	0.0	0.0	0.0	0.0	0.46	0.45899999999999996
KNG1	SSTR3	9606.ENSP00000493985	9606.ENSP00000480971	0.0	0.0	0.0	0.0	0.0	0.0	0.5	0.068	0.514
KNG1	TAC3	9606.ENSP00000493985	9606.ENSP00000483110	0.0	0.0	0.0	0.0	0.055999999999999994	0.0	0.4	0.371	0.612
KNG1	QRFP	9606.ENSP00000493985	9606.ENSP00000485512	0.0	0.0	0.0	0.0	0.0	0.0	0.4	0.259	0.536
KNG1	MUC5AC	9606.ENSP00000493985	9606.ENSP00000485659	0.0	0.0	0.0	0.0	0.0	0.0	0.0	0.151	0.151
KNG1	PTPN11	9606.ENSP00000493985	9606.ENSP00000489597	0.0	0.0	0.0	0.0	0.0	0.0	0.0	0.152	0.151
KNG1	PRKCB	9606.ENSP00000493985	9606.ENSP00000496129	0.0	0.0	0.0	0.0	0.043	0.0	0.0	0.183	0.184
KNG1	TPM3	9606.ENSP00000493985	9606.ENSP00000498577	0.0	0.0	0.0	0.0	0.0	0.0	0.0	0.21899999999999997	0.21899999999999997
KRAS	STAG2	9606.ENSP00000256078	9606.ENSP00000218089	0.0	0.0	0.0	0.0	0.113	0.0	0.0	0.54	0.574
KRAS	VGF	9606.ENSP00000256078	9606.ENSP00000249330	0.0	0.0	0.0	0.0	0.0	0.18	0.0	0.086	0.21899999999999997
KRAS	SNAP25	9606.ENSP00000256078	9606.ENSP00000254976	0.0	0.0	0.0	0.0	0.055	0.204	0.0	0.408	0.516
KRAS	PLAGL1	9606.ENSP00000256078	9606.ENSP00000353734	0.0	0.0	0.0	0.0	0.0	0.091	0.0	0.105	0.151
KRAS	RAN	9606.ENSP00000256078	9606.ENSP00000446215	0.0	0.0	0.0	0.713	0.055999999999999994	0.079	0.0	0.10099999999999999	0.151
KRAS	PDE11A-2	9606.ENSP00000256078	9606.ENSP00000351232	0.0	0.0	0.0	0.0	0.0	0.098	0.0	0.102	0.155
KRAS	LEPR	9606.ENSP00000256078	9606.ENSP00000330393	0.0	0.0	0.0	0.0	0.087	0.0	0.0	0.11199999999999999	0.155
KRAS	TAC1	9606.ENSP00000256078	9606.ENSP00000321106	0.0	0.0	0.0	0.0	0.0	0.0	0.0	0.157	0.157
KRAS	RXFP2	9606.ENSP00000256078	9606.ENSP00000298386	0.0	0.0	0.0	0.0	0.055999999999999994	0.1	0.0	0.08900000000000001	0.158
KRAS	PDE9A	9606.ENSP00000256078	9606.ENSP00000291539	0.0	0.0	0.0	0.0	0.05	0.11599999999999999	0.0	0.091	0.16899999999999998
KRAS	PDE7B	9606.ENSP00000256078	9606.ENSP00000310661	0.0	0.0	0.0	0.0	0.05	0.11599999999999999	0.0	0.091	0.16899999999999998
KRAS	NEUROD1	9606.ENSP00000256078	9606.ENSP00000295108	0.0	0.0	0.0	0.0	0.055	0.0	0.0	0.159	0.171
KRAS	MECP2	9606.ENSP00000256078	9606.ENSP00000395535	0.0	0.0	0.0	0.0	0.066	0.0	0.0	0.15	0.17300000000000001
KRAS	PDE7A	9606.ENSP00000256078	9606.ENSP00000385632	0.0	0.0	0.0	0.0	0.057	0.11599999999999999	0.0	0.091	0.17600000000000002
KRAS	USP8	9606.ENSP00000256078	9606.ENSP00000379721	0.0	0.0	0.0	0.0	0.07200000000000001	0.073	0.0	0.11900000000000001	0.17600000000000002
KRAS	RTL1	9606.ENSP00000256078	9606.ENSP00000497482	0.0	0.0	0.0	0.0	0.0	0.091	0.0	0.133	0.17800000000000002
KRAS	PPY	9606.ENSP00000256078	9606.ENSP00000466009	0.0	0.0	0.0	0.0	0.0	0.091	0.0	0.136	0.18100000000000002
KRAS	MAPT	9606.ENSP00000256078	9606.ENSP00000340820	0.0	0.0	0.0	0.0	0.0	0.063	0.0	0.163	0.183
KRAS	ZIM2	9606.ENSP00000256078	9606.ENSP00000486502	0.0	0.0	0.0	0.0	0.051	0.091	0.0	0.132	0.185
KRAS	NMU	9606.ENSP00000256078	9606.ENSP00000264218	0.0	0.0	0.0	0.0	0.042	0.0	0.0	0.185	0.185
KRAS	PDE4C-2	9606.ENSP00000256078	9606.ENSP00000347689	0.0	0.0	0.0	0.0	0.057	0.11599999999999999	0.0	0.106	0.18899999999999997
KRAS	PDE4C	9606.ENSP00000256078	9606.ENSP00000469696	0.0	0.0	0.0	0.0	0.057	0.11599999999999999	0.0	0.107	0.19
KRAS	PDE11A	9606.ENSP00000256078	9606.ENSP00000286063	0.0	0.0	0.0	0.0	0.0	0.14	0.0	0.102	0.195
KRAS	PTGDR	9606.ENSP00000256078	9606.ENSP00000303424	0.0	0.0	0.0	0.0	0.0	0.045	0.0	0.19899999999999998	0.20199999999999999
KRAS	PEG10	9606.ENSP00000256078	9606.ENSP00000418944	0.0	0.0	0.0	0.0	0.0	0.091	0.0	0.162	0.205
KRAS	PRKAR2A	9606.ENSP00000256078	9606.ENSP00000265563	0.0	0.0	0.0	0.0	0.06	0.13699999999999998	0.0	0.102	0.207
KRAS	PDE4A	9606.ENSP00000256078	9606.ENSP00000370078	0.0	0.0	0.0	0.0	0.055	0.11599999999999999	0.0	0.138	0.217
KRAS	PIGA	9606.ENSP00000256078	9606.ENSP00000369820	0.0	0.0	0.0	0.0	0.076	0.045	0.0	0.187	0.22
KRAS	PDCL	9606.ENSP00000256078	9606.ENSP00000259467	0.0	0.0	0.0	0.0	0.077	0.086	0.0	0.154	0.22399999999999998
KRAS	PDE4B	9606.ENSP00000256078	9606.ENSP00000342637	0.0	0.0	0.0	0.0	0.055	0.11599999999999999	0.0	0.147	0.225
KRAS	PLAG1	9606.ENSP00000256078	9606.ENSP00000325546	0.0	0.0	0.0	0.0	0.042	0.091	0.0	0.19	0.233
KRAS	SFRP5	9606.ENSP00000256078	9606.ENSP00000266066	0.0	0.0	0.0	0.0	0.0	0.069	0.0	0.212	0.235
KRAS	WNT11	9606.ENSP00000256078	9606.ENSP00000325526	0.0	0.0	0.0	0.0	0.057999999999999996	0.095	0.0	0.175	0.23600000000000002
KRAS	UBE3A	9606.ENSP00000256078	9606.ENSP00000497594	0.0	0.0	0.0	0.0	0.141	0.0	0.0	0.158	0.24600000000000002
KRAS	NR5A1	9606.ENSP00000256078	9606.ENSP00000362690	0.0	0.0	0.0	0.0	0.0	0.124	0.0	0.177	0.248
KRAS	PRKAR1B	9606.ENSP00000256078	9606.ENSP00000385749	0.0	0.0	0.0	0.0	0.0	0.13699999999999998	0.0	0.16399999999999998	0.248
KRAS	PEG3	9606.ENSP00000256078	9606.ENSP00000326581	0.0	0.0	0.0	0.0	0.051	0.091	0.0	0.214	0.262
KRAS	PRKAR2B	9606.ENSP00000256078	9606.ENSP00000265717	0.0	0.0	0.0	0.0	0.0	0.13699999999999998	0.0	0.183	0.265
KRAS	PDE4D	9606.ENSP00000256078	9606.ENSP00000345502	0.0	0.0	0.0	0.0	0.057	0.11599999999999999	0.0	0.19399999999999998	0.27
KRAS	SST	9606.ENSP00000256078	9606.ENSP00000287641	0.0	0.0	0.0	0.0	0.0	0.0	0.0	0.272	0.272
KRAS	PLIN2	9606.ENSP00000256078	9606.ENSP00000276914	0.0	0.0	0.0	0.0	0.048	0.21899999999999997	0.0	0.107	0.27899999999999997
KRAS	PAX6	9606.ENSP00000256078	9606.ENSP00000492024	0.0	0.0	0.0	0.0	0.055	0.071	0.0	0.251	0.285
KRAS	TRIO	9606.ENSP00000256078	9606.ENSP00000339299	0.0	0.0	0.0	0.0	0.065	0.262	0.0	0.07200000000000001	0.304
KRAS	RAD21	9606.ENSP00000256078	9606.ENSP00000297338	0.0	0.0	0.0	0.0	0.07400000000000001	0.0	0.0	0.37200000000000005	0.39299999999999996
KRAS	MED12	9606.ENSP00000256078	9606.ENSP00000363193	0.0	0.0	0.0	0.0	0.076	0.045	0.0	0.373	0.39899999999999997
KRAS	SH2B3	9606.ENSP00000256078	9606.ENSP00000345492	0.0	0.0	0.0	0.0	0.055	0.0	0.0	0.40399999999999997	0.41200000000000003
KRAS	TPM3	9606.ENSP00000256078	9606.ENSP00000498577	0.0	0.0	0.0	0.0	0.065	0.091	0.0	0.375	0.423
KRAS	PTPRD	9606.ENSP00000256078	9606.ENSP00000370593	0.0	0.0	0.0	0.0	0.06	0.087	0.0	0.39399999999999996	0.435
KRAS	SFRP2	9606.ENSP00000256078	9606.ENSP00000274063	0.0	0.0	0.0	0.0	0.0	0.069	0.0	0.42	0.43700000000000006
KRAS	SMC1A	9606.ENSP00000256078	9606.ENSP00000323421	0.0	0.0	0.0	0.0	0.073	0.136	0.0	0.379	0.46
KRAS	PREX1	9606.ENSP00000256078	9606.ENSP00000361009	0.0	0.0	0.0	0.0	0.042	0.368	0.0	0.24	0.499
KRAS	MUC6	9606.ENSP00000256078	9606.ENSP00000406861	0.0	0.0	0.0	0.0	0.0	0.078	0.0	0.503	0.523
KRAS	NTF3	9606.ENSP00000256078	9606.ENSP00000397297	0.0	0.0	0.0	0.0	0.0	0.0	0.5	0.098	0.53
KRAS	NTF4	9606.ENSP00000256078	9606.ENSP00000469455	0.0	0.0	0.0	0.0	0.0	0.0	0.5	0.111	0.536
KRAS	MUC5AC	9606.ENSP00000256078	9606.ENSP00000485659	0.0	0.0	0.0	0.0	0.0	0.078	0.0	0.53	0.5479999999999999
KRAS	SHC3	9606.ENSP00000256078	9606.ENSP00000364995	0.0	0.0	0.0	0.0	0.055999999999999994	0.0	0.5	0.14400000000000002	0.56
KRAS	SHC2	9606.ENSP00000256078	9606.ENSP00000264554	0.0	0.0	0.0	0.0	0.051	0.0	0.5	0.19899999999999998	0.5870000000000001
KRAS	ZRSR2	9606.ENSP00000256078	9606.ENSP00000303015	0.0	0.0	0.0	0.0	0.0	0.07200000000000001	0.0	0.581	0.594
KRAS	SETBP1	9606.ENSP00000256078	9606.ENSP00000497406	0.0	0.0	0.0	0.0	0.0	0.063	0.0	0.585	0.594
KRAS	SRSF2	9606.ENSP00000256078	9606.ENSP00000376276	0.0	0.0	0.0	0.0	0.049	0.07200000000000001	0.0	0.583	0.599
KRAS	NOS1	9606.ENSP00000256078	9606.ENSP00000477999	0.0	0.0	0.0	0.0	0.0	0.0	0.9	0.071	0.903
KRAS	PIK3R6	9606.ENSP00000256078	9606.ENSP00000480157	0.0	0.0	0.0	0.0	0.0	0.0	0.9	0.081	0.904
KRAS	PIK3R5	9606.ENSP00000256078	9606.ENSP00000392812	0.0	0.0	0.0	0.0	0.0	0.0	0.9	0.248	0.9209999999999999
KRAS	RASGRF2	9606.ENSP00000256078	9606.ENSP00000265080	0.0	0.0	0.0	0.0	0.0	0.377	0.9	0.21	0.946
KRAS	RASGRF1	9606.ENSP00000256078	9606.ENSP00000405963	0.0	0.0	0.0	0.0	0.0	0.157	0.9	0.447	0.9490000000000001
KRT20	PTHLH	9606.ENSP00000167588	9606.ENSP00000441765	0.0	0.0	0.0	0.0	0.055	0.0	0.0	0.138	0.15
KRT20	NEUROD1	9606.ENSP00000167588	9606.ENSP00000295108	0.0	0.0	0.0	0.0	0.055999999999999994	0.0	0.0	0.146	0.159
KRT20	SLC9A3R1	9606.ENSP00000167588	9606.ENSP00000262613	0.0	0.0	0.0	0.0	0.0	0.065	0.0	0.156	0.177
KRT20	STAG2	9606.ENSP00000167588	9606.ENSP00000218089	0.0	0.0	0.0	0.0	0.0	0.0	0.0	0.179	0.179
KRT20	PLAG1	9606.ENSP00000167588	9606.ENSP00000325546	0.0	0.0	0.0	0.0	0.0	0.095	0.0	0.13	0.179
KRT20	SSTR2	9606.ENSP00000167588	9606.ENSP00000350198	0.0	0.0	0.0	0.0	0.055999999999999994	0.0	0.0	0.182	0.19399999999999998
KRT20	PPY	9606.ENSP00000167588	9606.ENSP00000466009	0.0	0.0	0.0	0.0	0.043	0.096	0.0	0.159	0.209
KRT20	PLIN2	9606.ENSP00000167588	9606.ENSP00000276914	0.0	0.0	0.0	0.0	0.055	0.099	0.0	0.163	0.225
KRT20	SST	9606.ENSP00000167588	9606.ENSP00000287641	0.0	0.0	0.0	0.0	0.08199999999999999	0.0	0.0	0.312	0.341
KRT20	MUC6	9606.ENSP00000167588	9606.ENSP00000406861	0.0	0.0	0.0	0.0	0.057	0.1	0.0	0.716	0.738
KRT20	MUC5AC	9606.ENSP00000167588	9606.ENSP00000485659	0.0	0.0	0.0	0.0	0.096	0.1	0.0	0.718	0.75
KRT20	MUC2	9606.ENSP00000167588	9606.ENSP00000494061	0.0	0.0	0.0	0.0	0.09300000000000001	0.07400000000000001	0.0	0.7929999999999999	0.8109999999999999
KRT7	SCTR	9606.ENSP00000329243	9606.ENSP00000019103	0.0	0.0	0.0	0.0	0.07400000000000001	0.044000000000000004	0.0	0.28800000000000003	0.314
KRT7	SCT	9606.ENSP00000329243	9606.ENSP00000176195	0.0	0.0	0.0	0.0	0.0	0.0	0.0	0.191	0.191
KRT7	TFAP2C	9606.ENSP00000329243	9606.ENSP00000201031	0.0	0.0	0.0	0.0	0.081	0.0	0.0	0.39	0.415
KRT7	MEST	9606.ENSP00000329243	9606.ENSP00000223215	0.0	0.0	0.0	0.0	0.077	0.046	0.0	0.163	0.19899999999999998
KRT7	PLIN2	9606.ENSP00000329243	9606.ENSP00000276914	0.0	0.0	0.0	0.0	0.0	0.099	0.0	0.252	0.297
KRT7	SST	9606.ENSP00000329243	9606.ENSP00000287641	0.0	0.0	0.0	0.0	0.045	0.0	0.0	0.322	0.324
KRT7	PHLDA2	9606.ENSP00000329243	9606.ENSP00000319231	0.0	0.0	0.0	0.0	0.138	0.0	0.0	0.10099999999999999	0.191
KRT7	PLAG1	9606.ENSP00000329243	9606.ENSP00000325546	0.0	0.0	0.0	0.0	0.0	0.095	0.0	0.193	0.23800000000000002
KRT7	PEG3	9606.ENSP00000329243	9606.ENSP00000326581	0.0	0.0	0.0	0.0	0.0	0.095	0.0	0.11599999999999999	0.165
KRT7	NR5A1	9606.ENSP00000329243	9606.ENSP00000362690	0.0	0.0	0.0	0.0	0.044000000000000004	0.0	0.0	0.154	0.156
KRT7	PAX6	9606.ENSP00000329243	9606.ENSP00000492024	0.0	0.0	0.0	0.0	0.0	0.0	0.0	0.19399999999999998	0.19399999999999998
KRT7	PTHLH	9606.ENSP00000329243	9606.ENSP00000441765	0.0	0.0	0.0	0.0	0.083	0.0	0.0	0.158	0.195
KRT7	PEG10	9606.ENSP00000329243	9606.ENSP00000418944	0.0	0.0	0.0	0.0	0.0	0.071	0.0	0.17800000000000002	0.204
KRT7	LPAR2	9606.ENSP00000329243	9606.ENSP00000443256	0.0	0.0	0.214	0.0	0.043	0.0	0.0	0.0	0.215
KRT7	SSTR2	9606.ENSP00000329243	9606.ENSP00000350198	0.0	0.0	0.0	0.0	0.0	0.0	0.0	0.22	0.22
KRT7	TGFBI	9606.ENSP00000329243	9606.ENSP00000416330	0.0	0.0	0.0	0.0	0.107	0.0	0.0	0.16399999999999998	0.222
KRT7	PPY	9606.ENSP00000329243	9606.ENSP00000466009	0.0	0.0	0.0	0.0	0.086	0.096	0.0	0.168	0.252
KRT7	UBE3A	9606.ENSP00000329243	9606.ENSP00000497594	0.0	0.0	0.0	0.0	0.0	0.292	0.0	0.046	0.295
KRT7	MUC6	9606.ENSP00000329243	9606.ENSP00000406861	0.0	0.0	0.0	0.0	0.062	0.1	0.0	0.67	0.6970000000000001
KRT7	MUC2	9606.ENSP00000329243	9606.ENSP00000494061	0.0	0.0	0.0	0.0	0.051	0.07400000000000001	0.0	0.73	0.742
KRT7	MUC5AC	9606.ENSP00000329243	9606.ENSP00000485659	0.0	0.0	0.0	0.0	0.096	0.1	0.0	0.7120000000000001	0.745
L3MBTL1	SIRT1	9606.ENSP00000402107	9606.ENSP00000212015	0.0	0.0	0.0	0.0	0.067	0.0	0.54	0.13699999999999998	0.597
L3MBTL1	MEST	9606.ENSP00000402107	9606.ENSP00000223215	0.0	0.0	0.0	0.0	0.0	0.0	0.0	0.41600000000000004	0.41600000000000004
L3MBTL1	ZNF331	9606.ENSP00000402107	9606.ENSP00000253144	0.0	0.0	0.0	0.0	0.0	0.08900000000000001	0.0	0.307	0.341
L3MBTL1	RB1	9606.ENSP00000402107	9606.ENSP00000267163	0.0	0.0	0.0	0.0	0.0	0.309	0.54	0.165	0.711
L3MBTL1	TP53	9606.ENSP00000402107	9606.ENSP00000269305	0.0	0.0	0.0	0.0	0.06	0.488	0.7	0.8909999999999999	0.982
L3MBTL1	RAD21	9606.ENSP00000402107	9606.ENSP00000297338	0.0	0.0	0.0	0.0	0.0	0.0	0.0	0.213	0.213
L3MBTL1	ZNF597	9606.ENSP00000402107	9606.ENSP00000301744	0.0	0.0	0.0	0.0	0.0	0.08900000000000001	0.0	0.324	0.35700000000000004
L3MBTL1	SUZ12	9606.ENSP00000402107	9606.ENSP00000316578	0.0	0.0	0.0	0.0	0.057999999999999996	0.075	0.36	0.262	0.5329999999999999
L3MBTL1	PHLDA2	9606.ENSP00000402107	9606.ENSP00000319231	0.0	0.0	0.0	0.0	0.0	0.0	0.0	0.265	0.265
L3MBTL1	NAP1L5	9606.ENSP00000402107	9606.ENSP00000320488	0.0	0.0	0.0	0.0	0.0	0.09300000000000001	0.0	0.434	0.465
L3MBTL1	TCHP	9606.ENSP00000402107	9606.ENSP00000324404	0.0	0.0	0.0	0.0	0.069	0.0	0.0	0.165	0.19
L3MBTL1	PEG3	9606.ENSP00000402107	9606.ENSP00000326581	0.0	0.0	0.0	0.0	0.044000000000000004	0.08900000000000001	0.0	0.289	0.326
L3MBTL1	SMARCA4	9606.ENSP00000402107	9606.ENSP00000343896	0.0	0.0	0.0	0.0	0.0	0.045	0.0	0.153	0.156
L3MBTL1	PLAGL1	9606.ENSP00000402107	9606.ENSP00000353734	0.0	0.0	0.0	0.0	0.0	0.08900000000000001	0.0	0.33799999999999997	0.371
L3MBTL1	TP73	9606.ENSP00000402107	9606.ENSP00000367545	0.0	0.0	0.0	0.0	0.06	0.237	0.0	0.125	0.317
L3MBTL1	SETD2	9606.ENSP00000402107	9606.ENSP00000386759	0.0	0.0	0.0	0.0	0.07400000000000001	0.069	0.0	0.255	0.302
L3MBTL1	PLEKHG2	9606.ENSP00000402107	9606.ENSP00000392906	0.0	0.0	0.0	0.0	0.049	0.05	0.0	0.14800000000000002	0.163
L3MBTL1	MECP2	9606.ENSP00000402107	9606.ENSP00000395535	0.0	0.0	0.0	0.0	0.049	0.0	0.0	0.15	0.157
L3MBTL1	TET2	9606.ENSP00000402107	9606.ENSP00000442788	0.0	0.0	0.0	0.0	0.054000000000000006	0.0	0.0	0.142	0.154
L3MBTL1	NDN	9606.ENSP00000402107	9606.ENSP00000497916	0.0	0.0	0.0	0.0	0.0	0.0	0.0	0.174	0.17300000000000001
L3MBTL1	MAGEL2	9606.ENSP00000402107	9606.ENSP00000497810	0.0	0.0	0.0	0.0	0.0	0.0	0.0	0.22	0.22
L3MBTL1	ZFP57	9606.ENSP00000402107	9606.ENSP00000418259	0.0	0.0	0.0	0.0	0.0	0.08900000000000001	0.0	0.191	0.23199999999999998
L3MBTL1	UBE3A	9606.ENSP00000402107	9606.ENSP00000497594	0.0	0.0	0.0	0.0	0.0	0.0	0.0	0.268	0.268
L3MBTL1	NNAT	9606.ENSP00000402107	9606.ENSP00000497164	0.0	0.0	0.0	0.0	0.0	0.0	0.0	0.27399999999999997	0.27399999999999997
L3MBTL1	MYC	9606.ENSP00000402107	9606.ENSP00000478887	0.0	0.0	0.0	0.0	0.0	0.161	0.0	0.18899999999999997	0.29
L3MBTL1	ZIM2	9606.ENSP00000402107	9606.ENSP00000486502	0.0	0.0	0.0	0.0	0.0	0.08900000000000001	0.0	0.27899999999999997	0.315
L3MBTL1	SGCE	9606.ENSP00000402107	9606.ENSP00000496268	0.0	0.0	0.0	0.0	0.0	0.0	0.0	0.32	0.32
L3MBTL1	PEG10	9606.ENSP00000402107	9606.ENSP00000418944	0.0	0.0	0.0	0.0	0.049	0.0	0.0	0.371	0.376
L3MBTL1	ZDBF2	9606.ENSP00000402107	9606.ENSP00000497308	0.0	0.0	0.0	0.0	0.053	0.0	0.0	0.38	0.38799999999999996
L3MBTL1	SNRPN	9606.ENSP00000402107	9606.ENSP00000494831	0.0	0.0	0.0	0.0	0.0	0.0	0.0	0.391	0.391
L3MBTL1	MCTS2P	9606.ENSP00000402107	9606.ENSP00000496921	0.0	0.0	0.0	0.0	0.0	0.0	0.0	0.474	0.474
LEP	PRLH	9606.ENSP00000312652	9606.ENSP00000165524	0.0	0.0	0.0	0.0	0.042	0.0	0.0	0.43	0.431
LEP	SCT	9606.ENSP00000312652	9606.ENSP00000176195	0.0	0.0	0.0	0.0	0.0	0.0	0.0	0.589	0.589
LEP	OXT	9606.ENSP00000312652	9606.ENSP00000217386	0.0	0.0	0.0	0.0	0.042	0.0	0.0	0.635	0.636
LEP	SLC6A2	9606.ENSP00000312652	9606.ENSP00000219833	0.0	0.0	0.0	0.0	0.043	0.0	0.0	0.155	0.157
LEP	MEST	9606.ENSP00000312652	9606.ENSP00000223215	0.0	0.0	0.0	0.0	0.044000000000000004	0.0	0.0	0.295	0.297
LEP	OPRD1	9606.ENSP00000312652	9606.ENSP00000234961	0.0	0.0	0.0	0.0	0.0	0.0	0.0	0.168	0.168
LEP	RGS2	9606.ENSP00000312652	9606.ENSP00000235382	0.0	0.0	0.0	0.0	0.0	0.0	0.0	0.16	0.16
LEP	RAMP3	9606.ENSP00000312652	9606.ENSP00000242249	0.0	0.0	0.0	0.0	0.042	0.0	0.0	0.154	0.155
LEP	MC3R	9606.ENSP00000312652	9606.ENSP00000243911	0.0	0.0	0.0	0.0	0.0	0.0	0.0	0.826	0.826
LEP	MCHR1	9606.ENSP00000312652	9606.ENSP00000249016	0.0	0.0	0.0	0.0	0.0	0.0	0.0	0.615	0.615
LEP	VGF	9606.ENSP00000312652	9606.ENSP00000249330	0.0	0.0	0.0	0.0	0.0	0.0	0.0	0.433	0.433
LEP	TPH1	9606.ENSP00000312652	9606.ENSP00000250018	0.0	0.0	0.0	0.0	0.0	0.0	0.0	0.38299999999999995	0.38299999999999995
LEP	PPP1R1B	9606.ENSP00000312652	9606.ENSP00000254079	0.0	0.0	0.0	0.0	0.042	0.0	0.0	0.152	0.153
LEP	RAMP1	9606.ENSP00000312652	9606.ENSP00000254661	0.0	0.0	0.0	0.0	0.0	0.0	0.0	0.204	0.204
LEP	SNAP25	9606.ENSP00000312652	9606.ENSP00000254976	0.0	0.0	0.0	0.0	0.0	0.0	0.0	0.185	0.185
LEP	NMUR2	9606.ENSP00000312652	9606.ENSP00000255262	0.0	0.0	0.0	0.0	0.0	0.0	0.0	0.19699999999999998	0.19699999999999998
LEP	NTS	9606.ENSP00000312652	9606.ENSP00000256010	0.0	0.0	0.0	0.0	0.0	0.0	0.0	0.66	0.66
LEP	TSHB	9606.ENSP00000312652	9606.ENSP00000256592	0.0	0.0	0.0	0.0	0.0	0.0	0.0	0.272	0.272
LEP	SPX	9606.ENSP00000312652	9606.ENSP00000256969	0.0	0.0	0.0	0.0	0.048	0.0	0.0	0.36700000000000005	0.371
LEP	MTNR1B	9606.ENSP00000312652	9606.ENSP00000257068	0.0	0.0	0.0	0.0	0.042	0.0	0.0	0.36	0.361
LEP	NMBR	9606.ENSP00000312652	9606.ENSP00000258042	0.0	0.0	0.0	0.0	0.0	0.0	0.0	0.16699999999999998	0.16699999999999998
LEP	PLCB2	9606.ENSP00000312652	9606.ENSP00000260402	0.0	0.0	0.0	0.0	0.0	0.0	0.0	0.171	0.171
LEP	SLC6A4	9606.ENSP00000312652	9606.ENSP00000261707	0.0	0.0	0.0	0.0	0.0	0.0	0.0	0.348	0.34700000000000003
LEP	VIPR2	9606.ENSP00000312652	9606.ENSP00000262178	0.0	0.0	0.0	0.0	0.0	0.0	0.0	0.19399999999999998	0.19399999999999998
LEP	TRPA1	9606.ENSP00000312652	9606.ENSP00000262209	0.0	0.0	0.0	0.0	0.0	0.0	0.0	0.215	0.215
LEP	SLC17A6	9606.ENSP00000312652	9606.ENSP00000263160	0.0	0.0	0.0	0.0	0.042	0.0	0.0	0.324	0.324
LEP	NMU	9606.ENSP00000312652	9606.ENSP00000264218	0.0	0.0	0.0	0.0	0.0	0.16399999999999998	0.0	0.583	0.636
LEP	PRKAR2B	9606.ENSP00000312652	9606.ENSP00000265717	0.0	0.0	0.0	0.0	0.044000000000000004	0.0	0.0	0.17800000000000002	0.18
LEP	SFRP5	9606.ENSP00000312652	9606.ENSP00000266066	0.0	0.0	0.0	0.0	0.12300000000000001	0.0	0.0	0.4	0.452
LEP	NPFF	9606.ENSP00000312652	9606.ENSP00000267017	0.0	0.0	0.0	0.0	0.0	0.0	0.0	0.17600000000000002	0.175
LEP	SLC6A3	9606.ENSP00000312652	9606.ENSP00000270349	0.0	0.0	0.0	0.0	0.0	0.0	0.0	0.37	0.37
LEP	REN	9606.ENSP00000312652	9606.ENSP00000272190	0.0	0.0	0.0	0.0	0.054000000000000006	0.0	0.0	0.6970000000000001	0.7020000000000001
LEP	UCN2	9606.ENSP00000312652	9606.ENSP00000273610	0.0	0.0	0.0	0.0	0.0	0.0	0.0	0.265	0.265
LEP	SFRP2	9606.ENSP00000312652	9606.ENSP00000274063	0.0	0.0	0.0	0.0	0.107	0.0	0.0	0.153	0.21100000000000002
LEP	PLIN2	9606.ENSP00000312652	9606.ENSP00000276914	0.0	0.0	0.0	0.0	0.044000000000000004	0.0	0.0	0.498	0.5
LEP	NPFFR1	9606.ENSP00000312652	9606.ENSP00000277942	0.0	0.0	0.0	0.0	0.0	0.0	0.0	0.217	0.217
LEP	MCHR2	9606.ENSP00000312652	9606.ENSP00000281806	0.0	0.0	0.0	0.0	0.068	0.0	0.0	0.248	0.26899999999999996
LEP	PDE3B	9606.ENSP00000312652	9606.ENSP00000282096	0.0	0.0	0.0	0.0	0.067	0.0	0.0	0.555	0.5670000000000001
LEP	SST	9606.ENSP00000312652	9606.ENSP00000287641	0.0	0.0	0.0	0.0	0.0	0.0	0.0	0.794	0.794
LEP	PLA2G4D	9606.ENSP00000312652	9606.ENSP00000290472	0.0	0.0	0.0	0.0	0.0	0.0	0.0	0.198	0.198
LEP	SSTR5	9606.ENSP00000312652	9606.ENSP00000293897	0.0	0.0	0.0	0.0	0.0	0.0	0.0	0.158	0.158
LEP	LHCGR	9606.ENSP00000312652	9606.ENSP00000294954	0.0	0.0	0.0	0.0	0.273	0.0	0.0	0.341	0.5
LEP	NEUROD1	9606.ENSP00000312652	9606.ENSP00000295108	0.0	0.0	0.0	0.0	0.0	0.0	0.0	0.207	0.207
LEP	UCN	9606.ENSP00000312652	9606.ENSP00000296099	0.0	0.0	0.0	0.0	0.042	0.0	0.0	0.594	0.594
LEP	RHO	9606.ENSP00000312652	9606.ENSP00000296271	0.0	0.0	0.0	0.0	0.0	0.0	0.0	0.251	0.251
LEP	RXFP2	9606.ENSP00000312652	9606.ENSP00000298386	0.0	0.0	0.0	0.0	0.105	0.0	0.0	0.179	0.233
LEP	MC4R	9606.ENSP00000312652	9606.ENSP00000299766	0.0	0.0	0.0	0.0	0.0	0.0	0.0	0.9440000000000001	0.9440000000000001
LEP	PNOC	9606.ENSP00000312652	9606.ENSP00000301908	0.0	0.0	0.0	0.0	0.0	0.0	0.0	0.213	0.213
LEP	MTNR1A	9606.ENSP00000312652	9606.ENSP00000302811	0.0	0.0	0.0	0.0	0.0	0.0	0.0	0.215	0.215
LEP	TACR3	9606.ENSP00000312652	9606.ENSP00000303325	0.0	0.0	0.0	0.0	0.0	0.0	0.0	0.348	0.34700000000000003
LEP	TRH	9606.ENSP00000312652	9606.ENSP00000303452	0.0	0.0	0.0	0.0	0.0	0.0	0.0	0.745	0.745
LEP	TACR1	9606.ENSP00000312652	9606.ENSP00000303522	0.0	0.0	0.0	0.0	0.042	0.0	0.0	0.16699999999999998	0.16699999999999998
LEP	S1PR1	9606.ENSP00000312652	9606.ENSP00000305416	0.0	0.0	0.0	0.0	0.055999999999999994	0.0	0.0	0.159	0.172
LEP	NMUR1	9606.ENSP00000312652	9606.ENSP00000305877	0.0	0.0	0.0	0.0	0.055	0.0	0.0	0.37200000000000005	0.381
LEP	NPFFR2	9606.ENSP00000312652	9606.ENSP00000307822	0.0	0.0	0.0	0.0	0.0	0.0	0.0	0.22399999999999998	0.22399999999999998
LEP	PCSK1	9606.ENSP00000312652	9606.ENSP00000308024	0.0	0.0	0.0	0.0	0.0	0.0	0.0	0.804	0.804
LEP	S1PR2	9606.ENSP00000312652	9606.ENSP00000496438	0.0	0.0	0.0	0.0	0.044000000000000004	0.0	0.0	0.147	0.15
LEP	TGFBI	9606.ENSP00000312652	9606.ENSP00000416330	0.0	0.0	0.0	0.0	0.042	0.0	0.0	0.15	0.151
LEP	PLA2G4B	9606.ENSP00000312652	9606.ENSP00000396045	0.0	0.0	0.0	0.0	0.0	0.0	0.0	0.154	0.153
LEP	NPPC	9606.ENSP00000312652	9606.ENSP00000387159	0.0	0.0	0.0	0.0	0.0	0.0	0.0	0.157	0.156
LEP	PDE4B	9606.ENSP00000312652	9606.ENSP00000342637	0.0	0.0	0.0	0.0	0.0	0.0	0.0	0.157	0.157
LEP	SH2B3	9606.ENSP00000312652	9606.ENSP00000345492	0.0	0.0	0.0	0.0	0.0	0.0	0.0	0.158	0.158
LEP	PEG3	9606.ENSP00000312652	9606.ENSP00000326581	0.0	0.0	0.0	0.0	0.05	0.059000000000000004	0.0	0.13699999999999998	0.162
LEP	VIPR1	9606.ENSP00000312652	9606.ENSP00000327246	0.0	0.0	0.0	0.0	0.0	0.0	0.0	0.166	0.165
LEP	MUC2	9606.ENSP00000312652	9606.ENSP00000494061	0.0	0.0	0.0	0.0	0.0	0.0	0.0	0.165	0.165
LEP	NELFCD	9606.ENSP00000312652	9606.ENSP00000473290	0.0	0.0	0.0	0.0	0.0	0.0	0.0	0.16699999999999998	0.16699999999999998
LEP	PLA2G4C	9606.ENSP00000312652	9606.ENSP00000472546	0.0	0.0	0.0	0.0	0.042	0.0	0.0	0.168	0.16899999999999998
LEP	PTPRD	9606.ENSP00000312652	9606.ENSP00000370593	0.0	0.0	0.0	0.0	0.0	0.0	0.0	0.17	0.17
LEP	LHB	9606.ENSP00000312652	9606.ENSP00000497294	0.0	0.0	0.0	0.0	0.076	0.0	0.0	0.141	0.172
LEP	SNRPN	9606.ENSP00000312652	9606.ENSP00000494831	0.0	0.0	0.0	0.0	0.0	0.0	0.0	0.177	0.177
LEP	PLA2G4F	9606.ENSP00000312652	9606.ENSP00000380442	0.0	0.0	0.0	0.0	0.0	0.0	0.0	0.17800000000000002	0.17800000000000002
LEP	SSTR2	9606.ENSP00000312652	9606.ENSP00000350198	0.0	0.0	0.0	0.0	0.083	0.0	0.0	0.145	0.183
LEP	PDE4A	9606.ENSP00000312652	9606.ENSP00000370078	0.0	0.0	0.0	0.0	0.0	0.0	0.0	0.184	0.183
LEP	NTF4	9606.ENSP00000312652	9606.ENSP00000469455	0.0	0.0	0.0	0.0	0.044000000000000004	0.0	0.0	0.182	0.184
LEP	RIC8B	9606.ENSP00000312652	9606.ENSP00000376582	0.0	0.0	0.0	0.0	0.0	0.0	0.0	0.18899999999999997	0.18899999999999997
LEP	MUC5AC	9606.ENSP00000312652	9606.ENSP00000485659	0.0	0.0	0.0	0.0	0.0	0.0	0.0	0.192	0.192
LEP	PLA2G4E	9606.ENSP00000312652	9606.ENSP00000382434	0.0	0.0	0.0	0.0	0.049	0.0	0.0	0.187	0.19399999999999998
LEP	PDE5A	9606.ENSP00000312652	9606.ENSP00000347046	0.0	0.0	0.0	0.0	0.0	0.0	0.0	0.195	0.195
LEP	NTF3	9606.ENSP00000312652	9606.ENSP00000397297	0.0	0.0	0.0	0.0	0.0	0.0	0.0	0.19899999999999998	0.19899999999999998
LEP	PRKG1	9606.ENSP00000312652	9606.ENSP00000363092	0.0	0.0	0.0	0.0	0.042	0.0	0.0	0.20199999999999999	0.20199999999999999
LEP	RLN3	9606.ENSP00000312652	9606.ENSP00000397415	0.0	0.0	0.0	0.0	0.043	0.0	0.0	0.20199999999999999	0.203
LEP	NMS	9606.ENSP00000312652	9606.ENSP00000366061	0.0	0.0	0.0	0.0	0.0	0.0	0.0	0.21	0.21
LEP	PTH1R	9606.ENSP00000312652	9606.ENSP00000402723	0.0	0.0	0.0	0.0	0.054000000000000006	0.0	0.0	0.201	0.21100000000000002
LEP	PENK	9606.ENSP00000312652	9606.ENSP00000400894	0.0	0.0	0.0	0.0	0.047	0.0	0.0	0.209	0.213
LEP	OPN4	9606.ENSP00000312652	9606.ENSP00000361141	0.0	0.0	0.0	0.0	0.0	0.0	0.0	0.214	0.214
LEP	NPR1	9606.ENSP00000312652	9606.ENSP00000357669	0.0	0.0	0.0	0.0	0.06	0.0	0.0	0.203	0.218
LEP	SSTR3	9606.ENSP00000312652	9606.ENSP00000480971	0.0	0.0	0.0	0.0	0.0	0.0	0.0	0.223	0.223
LEP	NTSR1	9606.ENSP00000312652	9606.ENSP00000359532	0.0	0.0	0.0	0.0	0.0	0.0	0.0	0.22399999999999998	0.22399999999999998
LEP	NPBWR1	9606.ENSP00000312652	9606.ENSP00000330284	0.0	0.0	0.0	0.0	0.0	0.0	0.0	0.23	0.23
LEP	RXFP1	9606.ENSP00000312652	9606.ENSP00000405841	0.0	0.0	0.0	0.0	0.105	0.0	0.0	0.188	0.243
LEP	MAPT	9606.ENSP00000312652	9606.ENSP00000340820	0.0	0.0	0.0	0.0	0.0	0.0	0.0	0.24600000000000002	0.245
LEP	NDN	9606.ENSP00000312652	9606.ENSP00000497916	0.0	0.0	0.0	0.0	0.0	0.0	0.0	0.245	0.245
LEP	RAPGEF4	9606.ENSP00000312652	9606.ENSP00000380271	0.0	0.0	0.0	0.0	0.0	0.0	0.0	0.27699999999999997	0.27699999999999997
LEP	MRAP	9606.ENSP00000312652	9606.ENSP00000382684	0.0	0.0	0.0	0.0	0.271	0.0	0.0	0.06	0.28600000000000003
LEP	QRFP	9606.ENSP00000312652	9606.ENSP00000485512	0.0	0.0	0.0	0.0	0.0	0.0	0.0	0.303	0.303
LEP	MAGEL2	9606.ENSP00000312652	9606.ENSP00000497810	0.0	0.0	0.0	0.0	0.048	0.0	0.0	0.301	0.306
LEP	TRHR	9606.ENSP00000312652	9606.ENSP00000430711	0.0	0.0	0.0	0.0	0.0	0.0	0.0	0.307	0.307
LEP	OPRM1	9606.ENSP00000312652	9606.ENSP00000394624	0.0	0.0	0.0	0.0	0.042	0.0	0.0	0.308	0.309
LEP	NNAT	9606.ENSP00000312652	9606.ENSP00000497164	0.0	0.0	0.0	0.0	0.129	0.0	0.0	0.242	0.312
LEP	NEGR1	9606.ENSP00000312652	9606.ENSP00000350364	0.0	0.0	0.0	0.0	0.042	0.0	0.0	0.316	0.316
LEP	MAOA	9606.ENSP00000312652	9606.ENSP00000340684	0.0	0.0	0.0	0.0	0.049	0.0	0.0	0.32	0.326
LEP	MECP2	9606.ENSP00000312652	9606.ENSP00000395535	0.0	0.0	0.0	0.0	0.0	0.0	0.0	0.32899999999999996	0.32899999999999996
LEP	PTGER3	9606.ENSP00000312652	9606.ENSP00000349003	0.0	0.0	0.0	0.0	0.192	0.0	0.0	0.223	0.34600000000000003
LEP	PAX6	9606.ENSP00000312652	9606.ENSP00000492024	0.0	0.0	0.0	0.0	0.067	0.0	0.0	0.359	0.376
LEP	NOS1	9606.ENSP00000312652	9606.ENSP00000477999	0.0	0.0	0.0	0.0	0.042	0.0	0.0	0.377	0.37799999999999995
LEP	NPPA	9606.ENSP00000312652	9606.ENSP00000365663	0.0	0.0	0.0	0.0	0.0	0.0	0.0	0.419	0.418
LEP	NPY5R	9606.ENSP00000312652	9606.ENSP00000423917	0.0	0.0	0.0	0.0	0.061	0.0	0.0	0.41200000000000003	0.424
LEP	TAC1	9606.ENSP00000312652	9606.ENSP00000321106	0.0	0.0	0.0	0.0	0.054000000000000006	0.0	0.0	0.418	0.425
LEP	PLA2G4A	9606.ENSP00000312652	9606.ENSP00000356436	0.0	0.0	0.0	0.0	0.0	0.0	0.0	0.429	0.429
LEP	PDYN	9606.ENSP00000312652	9606.ENSP00000440185	0.0	0.0	0.0	0.0	0.044000000000000004	0.0	0.0	0.433	0.434
LEP	OXTR	9606.ENSP00000312652	9606.ENSP00000324270	0.0	0.0	0.0	0.0	0.12300000000000001	0.0	0.0	0.408	0.45899999999999996
LEP	NPY1R	9606.ENSP00000312652	9606.ENSP00000354652	0.0	0.0	0.0	0.0	0.06	0.0	0.0	0.44799999999999995	0.45899999999999996
LEP	PTHLH	9606.ENSP00000312652	9606.ENSP00000441765	0.0	0.0	0.0	0.0	0.0	0.0	0.0	0.461	0.461
LEP	NR5A1	9606.ENSP00000312652	9606.ENSP00000362690	0.0	0.0	0.0	0.0	0.0	0.0	0.0	0.486	0.486
LEP	MED12	9606.ENSP00000312652	9606.ENSP00000363193	0.0	0.0	0.0	0.0	0.0	0.0	0.5	0.0	0.499
LEP	MC5R	9606.ENSP00000312652	9606.ENSP00000468086	0.0	0.0	0.0	0.0	0.0	0.0	0.0	0.522	0.522
LEP	TRPV1	9606.ENSP00000312652	9606.ENSP00000459962	0.0	0.0	0.0	0.0	0.0	0.0	0.0	0.557	0.557
LEP	MLN	9606.ENSP00000312652	9606.ENSP00000388825	0.0	0.0	0.0	0.0	0.0	0.0	0.0	0.563	0.563
LEP	VIP	9606.ENSP00000312652	9606.ENSP00000356213	0.0	0.0	0.0	0.0	0.0	0.0	0.0	0.574	0.574
LEP	TAC3	9606.ENSP00000312652	9606.ENSP00000483110	0.0	0.0	0.0	0.0	0.0	0.0	0.0	0.594	0.594
LEP	MC2R	9606.ENSP00000312652	9606.ENSP00000333821	0.0	0.0	0.0	0.0	0.12	0.0	0.0	0.5579999999999999	0.595
LEP	NPY2R	9606.ENSP00000312652	9606.ENSP00000332591	0.0	0.0	0.0	0.0	0.053	0.0	0.0	0.606	0.611
LEP	PPY	9606.ENSP00000312652	9606.ENSP00000466009	0.0	0.0	0.0	0.0	0.0	0.0	0.0	0.623	0.623
LEP	TH	9606.ENSP00000312652	9606.ENSP00000370571	0.0	0.0	0.0	0.0	0.0	0.0	0.0	0.644	0.644
LEP	PTH	9606.ENSP00000312652	9606.ENSP00000433208	0.0	0.0	0.0	0.0	0.0	0.0	0.0	0.736	0.736
LEP	PMCH	9606.ENSP00000312652	9606.ENSP00000332225	0.0	0.0	0.0	0.0	0.0	0.0	0.0	0.769	0.769
LEP	PYY	9606.ENSP00000312652	9606.ENSP00000353198	0.0	0.0	0.0	0.0	0.0	0.0	0.0	0.9079999999999999	0.9079999999999999
LEP	NPY	9606.ENSP00000312652	9606.ENSP00000384364	0.0	0.0	0.0	0.0	0.0	0.0	0.0	0.996	0.996
LEP	LEPR	9606.ENSP00000312652	9606.ENSP00000330393	0.0	0.0	0.0	0.0	0.042	0.6409999999999999	0.9	0.9990000000000001	0.9990000000000001
LEPR	PRLH	9606.ENSP00000330393	9606.ENSP00000165524	0.0	0.0	0.0	0.0	0.0	0.0	0.0	0.34299999999999997	0.34299999999999997
LEPR	NGFR	9606.ENSP00000330393	9606.ENSP00000172229	0.0	0.0	0.0	0.0	0.0	0.0	0.0	0.262	0.262
LEPR	SCT	9606.ENSP00000330393	9606.ENSP00000176195	0.0	0.0	0.0	0.0	0.0	0.0	0.0	0.2	0.2
LEPR	SIRT1	9606.ENSP00000330393	9606.ENSP00000212015	0.0	0.0	0.0	0.0	0.049	0.0	0.0	0.39899999999999997	0.40399999999999997
LEPR	MAPK1	9606.ENSP00000330393	9606.ENSP00000215832	0.0	0.0	0.0	0.0	0.0	0.0	0.0	0.43799999999999994	0.43799999999999994
LEPR	OXT	9606.ENSP00000330393	9606.ENSP00000217386	0.0	0.0	0.0	0.0	0.0	0.0	0.0	0.39799999999999996	0.39799999999999996
LEPR	MMP2	9606.ENSP00000330393	9606.ENSP00000219070	0.0	0.0	0.0	0.0	0.042	0.0	0.0	0.23399999999999999	0.23399999999999999
LEPR	TGFB1	9606.ENSP00000330393	9606.ENSP00000221930	0.0	0.0	0.0	0.0	0.0	0.0	0.0	0.37	0.37
LEPR	RPS6KB1	9606.ENSP00000330393	9606.ENSP00000225577	0.0	0.0	0.0	0.0	0.0	0.0	0.0	0.331	0.331
LEPR	NFKB1	9606.ENSP00000330393	9606.ENSP00000226574	0.0	0.0	0.0	0.0	0.0	0.0	0.0	0.287	0.28600000000000003
LEPR	MAPK14	9606.ENSP00000330393	9606.ENSP00000229795	0.0	0.0	0.0	0.0	0.049	0.0	0.0	0.182	0.18899999999999997
LEPR	LOX	9606.ENSP00000330393	9606.ENSP00000231004	0.0	0.0	0.0	0.0	0.055999999999999994	0.0	0.0	0.28300000000000003	0.294
LEPR	NR3C1	9606.ENSP00000330393	9606.ENSP00000231509	0.0	0.0	0.0	0.0	0.048	0.0	0.0	0.321	0.325
LEPR	MC3R	9606.ENSP00000330393	9606.ENSP00000243911	0.0	0.0	0.0	0.0	0.0	0.0	0.0	0.584	0.584
LEPR	PLCG1	9606.ENSP00000330393	9606.ENSP00000244007	0.0	0.0	0.0	0.0	0.0	0.095	0.0	0.1	0.15
LEPR	SOX9	9606.ENSP00000330393	9606.ENSP00000245479	0.0	0.0	0.0	0.0	0.0	0.0	0.0	0.26	0.26
LEPR	MCHR1	9606.ENSP00000330393	9606.ENSP00000249016	0.0	0.0	0.0	0.0	0.0	0.0	0.0	0.41100000000000003	0.41100000000000003
LEPR	SMO	9606.ENSP00000330393	9606.ENSP00000249373	0.0	0.0	0.0	0.0	0.048	0.0	0.0	0.14800000000000002	0.154
LEPR	TPH1	9606.ENSP00000330393	9606.ENSP00000250018	0.0	0.0	0.0	0.0	0.0	0.0	0.0	0.18899999999999997	0.18899999999999997
LEPR	PXDN	9606.ENSP00000330393	9606.ENSP00000252804	0.0	0.0	0.0	0.0	0.0	0.0	0.0	0.6709999999999999	0.6709999999999999
LEPR	RARA	9606.ENSP00000330393	9606.ENSP00000254066	0.0	0.0	0.0	0.0	0.0	0.0	0.0	0.17	0.17
LEPR	NTS	9606.ENSP00000330393	9606.ENSP00000256010	0.0	0.0	0.0	0.0	0.0	0.0	0.0	0.381	0.381
LEPR	TSHB	9606.ENSP00000330393	9606.ENSP00000256592	0.0	0.0	0.0	0.0	0.09	0.0	0.0	0.18100000000000002	0.222
LEPR	NOTCH2	9606.ENSP00000330393	9606.ENSP00000256646	0.0	0.0	0.0	0.0	0.0	0.0	0.0	0.29100000000000004	0.29100000000000004
LEPR	SPX	9606.ENSP00000330393	9606.ENSP00000256969	0.0	0.0	0.0	0.0	0.081	0.0	0.0	0.21	0.243
LEPR	MTNR1B	9606.ENSP00000330393	9606.ENSP00000257068	0.0	0.0	0.0	0.0	0.0	0.0	0.0	0.158	0.158
LEPR	PDGFRA	9606.ENSP00000330393	9606.ENSP00000257290	0.0	0.0	0.0	0.0	0.049	0.0	0.0	0.429	0.434
LEPR	POU5F1	9606.ENSP00000330393	9606.ENSP00000259915	0.0	0.0	0.0	0.0	0.067	0.0	0.0	0.20199999999999999	0.223
LEPR	SLC6A4	9606.ENSP00000330393	9606.ENSP00000261707	0.0	0.0	0.0	0.0	0.08900000000000001	0.0	0.0	0.221	0.261
LEPR	PDGFRB	9606.ENSP00000330393	9606.ENSP00000261799	0.0	0.0	0.0	0.0	0.0	0.0	0.0	0.33899999999999997	0.33899999999999997
LEPR	SMAD2	9606.ENSP00000330393	9606.ENSP00000262160	0.0	0.0	0.0	0.0	0.0	0.0	0.0	0.152	0.151
LEPR	VIPR2	9606.ENSP00000330393	9606.ENSP00000262178	0.0	0.0	0.0	0.0	0.047	0.0	0.0	0.152	0.158
LEPR	MAPK3	9606.ENSP00000330393	9606.ENSP00000263025	0.0	0.0	0.0	0.0	0.0	0.0	0.0	0.585	0.585
LEPR	SLC17A6	9606.ENSP00000330393	9606.ENSP00000263160	0.0	0.0	0.0	0.0	0.0	0.0	0.0	0.265	0.265
LEPR	NOTCH3	9606.ENSP00000330393	9606.ENSP00000263388	0.0	0.0	0.0	0.0	0.0	0.0	0.0	0.413	0.413
LEPR	NMU	9606.ENSP00000330393	9606.ENSP00000264218	0.0	0.0	0.0	0.0	0.0	0.0	0.0	0.235	0.235
LEPR	STAT3	9606.ENSP00000330393	9606.ENSP00000264657	0.0	0.0	0.0	0.0	0.0	0.068	0.5	0.845	0.9209999999999999
LEPR	LGR5	9606.ENSP00000330393	9606.ENSP00000266674	0.0	0.0	0.0	0.0	0.0	0.0	0.0	0.18600000000000003	0.18600000000000003
LEPR	TP53	9606.ENSP00000330393	9606.ENSP00000269305	0.0	0.0	0.0	0.0	0.0	0.0	0.0	0.27	0.27
LEPR	SLC6A3	9606.ENSP00000330393	9606.ENSP00000270349	0.0	0.0	0.0	0.0	0.084	0.0	0.0	0.209	0.244
LEPR	REN	9606.ENSP00000330393	9606.ENSP00000272190	0.0	0.0	0.0	0.0	0.0	0.0	0.0	0.371	0.371
LEPR	SFRP2	9606.ENSP00000330393	9606.ENSP00000274063	0.0	0.0	0.0	0.0	0.05	0.0	0.0	0.153	0.162
LEPR	PLIN2	9606.ENSP00000330393	9606.ENSP00000276914	0.0	0.0	0.0	0.0	0.0	0.0	0.0	0.268	0.268
LEPR	NTRK2	9606.ENSP00000330393	9606.ENSP00000277120	0.0	0.0	0.0	0.0	0.047	0.045	0.0	0.348	0.354
LEPR	NPFFR1	9606.ENSP00000330393	9606.ENSP00000277942	0.0	0.0	0.0	0.0	0.0	0.0	0.0	0.177	0.177
LEPR	MCHR2	9606.ENSP00000330393	9606.ENSP00000281806	0.0	0.0	0.0	0.0	0.0	0.0	0.0	0.209	0.209
LEPR	PDE3B	9606.ENSP00000330393	9606.ENSP00000282096	0.0	0.0	0.0	0.0	0.044000000000000004	0.0	0.0	0.204	0.20600000000000002
LEPR	SST	9606.ENSP00000330393	9606.ENSP00000287641	0.0	0.0	0.0	0.0	0.0	0.0	0.0	0.37799999999999995	0.37799999999999995
LEPR	PPARG	9606.ENSP00000330393	9606.ENSP00000287820	0.0	0.0	0.0	0.0	0.055999999999999994	0.0	0.0	0.73	0.7340000000000001
LEPR	STAT5B	9606.ENSP00000330393	9606.ENSP00000293328	0.0	0.0	0.0	0.0	0.0	0.07400000000000001	0.5	0.721	0.8590000000000001
LEPR	LHCGR	9606.ENSP00000330393	9606.ENSP00000294954	0.0	0.0	0.0	0.0	0.042	0.0	0.0	0.252	0.253
LEPR	NEUROD1	9606.ENSP00000330393	9606.ENSP00000295108	0.0	0.0	0.0	0.0	0.0	0.0	0.0	0.191	0.191
LEPR	UCN	9606.ENSP00000330393	9606.ENSP00000296099	0.0	0.0	0.0	0.0	0.0	0.0	0.0	0.282	0.282
LEPR	RHO	9606.ENSP00000330393	9606.ENSP00000296271	0.0	0.0	0.0	0.0	0.0	0.0	0.0	0.201	0.201
LEPR	RICTOR	9606.ENSP00000330393	9606.ENSP00000296782	0.0	0.0	0.0	0.0	0.042	0.0	0.0	0.159	0.16
LEPR	SHH	9606.ENSP00000330393	9606.ENSP00000297261	0.0	0.0	0.0	0.0	0.0	0.0	0.0	0.18899999999999997	0.18899999999999997
LEPR	NOS3	9606.ENSP00000330393	9606.ENSP00000297494	0.0	0.0	0.0	0.0	0.0	0.0	0.0	0.325	0.325
LEPR	MC4R	9606.ENSP00000330393	9606.ENSP00000299766	0.0	0.0	0.0	0.0	0.0	0.0	0.0	0.8809999999999999	0.8809999999999999
LEPR	PRL	9606.ENSP00000330393	9606.ENSP00000302150	0.0	0.0	0.0	0.0	0.0	0.0	0.65	0.59	0.85
LEPR	MAP2K1	9606.ENSP00000330393	9606.ENSP00000302486	0.0	0.0	0.0	0.0	0.0	0.0	0.0	0.191	0.191
LEPR	PTGER4	9606.ENSP00000330393	9606.ENSP00000302846	0.0	0.0	0.0	0.0	0.048	0.0	0.0	0.18100000000000002	0.18600000000000003
LEPR	TACR3	9606.ENSP00000330393	9606.ENSP00000303325	0.0	0.0	0.0	0.0	0.0	0.0	0.0	0.271	0.271
LEPR	TRH	9606.ENSP00000330393	9606.ENSP00000303452	0.0	0.0	0.0	0.0	0.0	0.0	0.0	0.475	0.475
LEPR	PCSK1	9606.ENSP00000330393	9606.ENSP00000308024	0.0	0.0	0.0	0.0	0.0	0.0	0.0	0.684	0.684
LEPR	TERT	9606.ENSP00000330393	9606.ENSP00000309572	0.0	0.0	0.0	0.0	0.0	0.0	0.0	0.15	0.15
LEPR	PRKACA	9606.ENSP00000330393	9606.ENSP00000309591	0.0	0.0	0.0	0.0	0.0	0.0	0.0	0.281	0.281
LEPR	TAC1	9606.ENSP00000330393	9606.ENSP00000321106	0.0	0.0	0.0	0.0	0.0	0.0	0.0	0.2	0.2
LEPR	SOX2	9606.ENSP00000330393	9606.ENSP00000323588	0.0	0.0	0.0	0.0	0.0	0.0	0.0	0.20199999999999999	0.20199999999999999
LEPR	OXTR	9606.ENSP00000330393	9606.ENSP00000324270	0.0	0.0	0.0	0.0	0.0	0.0	0.0	0.29	0.29
LEPR	STK11	9606.ENSP00000330393	9606.ENSP00000324856	0.0	0.0	0.0	0.0	0.0	0.0	0.0	0.256	0.256
LEPR	PGR	9606.ENSP00000330393	9606.ENSP00000325120	0.0	0.0	0.0	0.0	0.042	0.0	0.0	0.245	0.245
LEPR	VIPR1	9606.ENSP00000330393	9606.ENSP00000327246	0.0	0.0	0.0	0.0	0.059000000000000004	0.0	0.0	0.165	0.18100000000000002
LEPR	PDGFB	9606.ENSP00000330393	9606.ENSP00000330382	0.0	0.0	0.0	0.0	0.0	0.0	0.65	0.138	0.685
LEPR	PIK3R1	9606.ENSP00000330393	9606.ENSP00000428056	0.0	0.0	0.0	0.0	0.045	0.0	0.0	0.151	0.154
LEPR	OPN3	9606.ENSP00000330393	9606.ENSP00000355512	0.0	0.0	0.0	0.0	0.0	0.0	0.0	0.158	0.157
LEPR	SHC1	9606.ENSP00000330393	9606.ENSP00000401303	0.0	0.0	0.0	0.0	0.0	0.0	0.0	0.157	0.157
LEPR	NCAM1	9606.ENSP00000330393	9606.ENSP00000480132	0.0	0.0	0.0	0.0	0.042	0.0	0.0	0.159	0.159
LEPR	MME	9606.ENSP00000330393	9606.ENSP00000418525	0.0	0.0	0.0	0.0	0.055999999999999994	0.0	0.0	0.147	0.162
LEPR	TET2	9606.ENSP00000330393	9606.ENSP00000442788	0.0	0.0	0.0	0.0	0.042	0.0	0.0	0.161	0.162
LEPR	TGFBR2	9606.ENSP00000330393	9606.ENSP00000351905	0.0	0.0	0.0	0.0	0.055	0.045	0.0	0.14800000000000002	0.163
LEPR	PIK3CB	9606.ENSP00000330393	9606.ENSP00000501150	0.0	0.0	0.0	0.0	0.049	0.0	0.0	0.157	0.16399999999999998
LEPR	MAOA	9606.ENSP00000330393	9606.ENSP00000340684	0.0	0.0	0.0	0.0	0.084	0.0	0.0	0.125	0.16399999999999998
LEPR	SMAD3	9606.ENSP00000330393	9606.ENSP00000332973	0.0	0.0	0.0	0.0	0.0	0.0	0.0	0.166	0.165
LEPR	LPAR3	9606.ENSP00000330393	9606.ENSP00000359643	0.0	0.0	0.0	0.0	0.0	0.0	0.0	0.166	0.165
LEPR	MAPK11	9606.ENSP00000330393	9606.ENSP00000333685	0.0	0.0	0.0	0.0	0.0	0.0	0.0	0.16699999999999998	0.16699999999999998
LEPR	VEGFC	9606.ENSP00000330393	9606.ENSP00000480043	0.0	0.0	0.0	0.0	0.054000000000000006	0.0	0.0	0.159	0.17
LEPR	OPRM1	9606.ENSP00000330393	9606.ENSP00000394624	0.0	0.0	0.0	0.0	0.0	0.0	0.0	0.17300000000000001	0.17300000000000001
LEPR	TGFBR1	9606.ENSP00000330393	9606.ENSP00000447297	0.0	0.0	0.0	0.0	0.0	0.045	0.0	0.19	0.19399999999999998
LEPR	NOTCH1	9606.ENSP00000330393	9606.ENSP00000498587	0.0	0.0	0.0	0.0	0.0	0.0	0.0	0.20199999999999999	0.20199999999999999
LEPR	NOS1	9606.ENSP00000330393	9606.ENSP00000477999	0.0	0.0	0.0	0.0	0.0	0.0	0.0	0.20199999999999999	0.20199999999999999
LEPR	TSHR	9606.ENSP00000330393	9606.ENSP00000441235	0.0	0.0	0.0	0.0	0.0	0.0	0.0	0.20199999999999999	0.20199999999999999
LEPR	MYC	9606.ENSP00000330393	9606.ENSP00000478887	0.0	0.0	0.0	0.0	0.0	0.0	0.0	0.204	0.204
LEPR	MLN	9606.ENSP00000330393	9606.ENSP00000388825	0.0	0.0	0.0	0.0	0.0	0.0	0.0	0.20800000000000002	0.20800000000000002
LEPR	NGF	9606.ENSP00000330393	9606.ENSP00000358525	0.0	0.0	0.0	0.0	0.0	0.0	0.0	0.21	0.21
LEPR	NTRK1	9606.ENSP00000330393	9606.ENSP00000431418	0.0	0.0	0.0	0.0	0.0	0.045	0.0	0.214	0.217
LEPR	TGFA	9606.ENSP00000330393	9606.ENSP00000404131	0.0	0.0	0.0	0.0	0.0	0.0	0.0	0.22	0.22
LEPR	TRHR	9606.ENSP00000330393	9606.ENSP00000430711	0.0	0.0	0.0	0.0	0.0	0.0	0.0	0.221	0.221
LEPR	RHOA	9606.ENSP00000330393	9606.ENSP00000400175	0.0	0.0	0.0	0.0	0.055	0.0	0.0	0.213	0.22399999999999998
LEPR	MAPK8	9606.ENSP00000330393	9606.ENSP00000378974	0.0	0.0	0.0	0.0	0.042	0.0	0.0	0.253	0.253
LEPR	PTH1R	9606.ENSP00000330393	9606.ENSP00000402723	0.0	0.0	0.0	0.0	0.047	0.0	0.0	0.251	0.257
LEPR	TRPV1	9606.ENSP00000330393	9606.ENSP00000459962	0.0	0.0	0.0	0.0	0.0	0.0	0.0	0.263	0.263
LEPR	NPPA	9606.ENSP00000330393	9606.ENSP00000365663	0.0	0.0	0.0	0.0	0.10300000000000001	0.0	0.0	0.213	0.263
LEPR	SSTR3	9606.ENSP00000330393	9606.ENSP00000480971	0.0	0.0	0.0	0.0	0.0	0.0	0.0	0.266	0.266
LEPR	MC5R	9606.ENSP00000330393	9606.ENSP00000468086	0.0	0.0	0.0	0.0	0.0	0.0	0.0	0.26899999999999996	0.26899999999999996
LEPR	PRKACG	9606.ENSP00000330393	9606.ENSP00000366488	0.0	0.0	0.0	0.0	0.0	0.0	0.0	0.284	0.284
LEPR	PDYN	9606.ENSP00000330393	9606.ENSP00000440185	0.0	0.0	0.0	0.0	0.0	0.0	0.0	0.289	0.28800000000000003
LEPR	PTEN	9606.ENSP00000330393	9606.ENSP00000361021	0.0	0.0	0.0	0.0	0.043	0.0	0.0	0.292	0.293
LEPR	PRKACB	9606.ENSP00000330393	9606.ENSP00000359719	0.0	0.0	0.0	0.0	0.049	0.0	0.0	0.289	0.295
LEPR	MAGEL2	9606.ENSP00000330393	9606.ENSP00000497810	0.0	0.0	0.0	0.0	0.0	0.0	0.0	0.297	0.297
LEPR	MC2R	9606.ENSP00000330393	9606.ENSP00000333821	0.0	0.0	0.0	0.0	0.0	0.0	0.0	0.297	0.297
LEPR	PPY	9606.ENSP00000330393	9606.ENSP00000466009	0.0	0.0	0.0	0.0	0.0	0.0	0.0	0.297	0.297
LEPR	TAC3	9606.ENSP00000330393	9606.ENSP00000483110	0.0	0.0	0.0	0.0	0.0	0.0	0.0	0.3	0.3
LEPR	MC1R	9606.ENSP00000330393	9606.ENSP00000451605	0.0	0.0	0.0	0.0	0.0	0.0	0.0	0.3	0.3
LEPR	PTGS2	9606.ENSP00000330393	9606.ENSP00000356438	0.0	0.0	0.0	0.0	0.049	0.0	0.0	0.299	0.304
LEPR	MMP9	9606.ENSP00000330393	9606.ENSP00000361405	0.0	0.0	0.0	0.0	0.0	0.0	0.0	0.312	0.311
LEPR	TH	9606.ENSP00000330393	9606.ENSP00000370571	0.0	0.0	0.0	0.0	0.0	0.0	0.0	0.318	0.318
LEPR	PTH	9606.ENSP00000330393	9606.ENSP00000433208	0.0	0.0	0.0	0.0	0.0	0.0	0.0	0.321	0.321
LEPR	NPY1R	9606.ENSP00000330393	9606.ENSP00000354652	0.0	0.0	0.0	0.0	0.044000000000000004	0.0	0.0	0.321	0.32299999999999995
LEPR	PTHLH	9606.ENSP00000330393	9606.ENSP00000441765	0.0	0.0	0.0	0.0	0.0	0.0	0.0	0.32799999999999996	0.32799999999999996
LEPR	NR5A1	9606.ENSP00000330393	9606.ENSP00000362690	0.0	0.0	0.0	0.0	0.0	0.0	0.0	0.33	0.33
LEPR	NPY2R	9606.ENSP00000330393	9606.ENSP00000332591	0.0	0.0	0.0	0.0	0.042	0.0	0.0	0.337	0.33799999999999997
LEPR	RUNX2	9606.ENSP00000330393	9606.ENSP00000360493	0.0	0.0	0.0	0.0	0.0	0.0	0.0	0.35700000000000004	0.35700000000000004
LEPR	NDN	9606.ENSP00000330393	9606.ENSP00000497916	0.0	0.0	0.0	0.0	0.0	0.23	0.0	0.204	0.36
LEPR	SRC	9606.ENSP00000330393	9606.ENSP00000362680	0.0	0.0	0.0	0.0	0.0	0.045	0.0	0.36	0.363
LEPR	USP8	9606.ENSP00000330393	9606.ENSP00000379721	0.0	0.0	0.0	0.0	0.0	0.292	0.0	0.14400000000000002	0.368
LEPR	VIP	9606.ENSP00000330393	9606.ENSP00000356213	0.0	0.0	0.0	0.0	0.0	0.0	0.0	0.376	0.376
LEPR	PTGER3	9606.ENSP00000330393	9606.ENSP00000349003	0.0	0.0	0.0	0.0	0.055	0.0	0.0	0.37	0.379
LEPR	TLR4	9606.ENSP00000330393	9606.ENSP00000363089	0.0	0.0	0.0	0.0	0.062	0.0	0.0	0.373	0.387
LEPR	QRFP	9606.ENSP00000330393	9606.ENSP00000485512	0.0	0.0	0.0	0.0	0.0	0.0	0.0	0.389	0.389
LEPR	MTOR	9606.ENSP00000330393	9606.ENSP00000354558	0.0	0.0	0.0	0.0	0.0	0.0	0.0	0.40399999999999997	0.40399999999999997
LEPR	PECAM1	9606.ENSP00000330393	9606.ENSP00000457421	0.0	0.0	0.0	0.0	0.043	0.0	0.0	0.406	0.40700000000000003
LEPR	NPY5R	9606.ENSP00000330393	9606.ENSP00000423917	0.0	0.0	0.201	0.0	0.048	0.0	0.0	0.287	0.41
LEPR	TCF7L2	9606.ENSP00000330393	9606.ENSP00000486891	0.0	0.0	0.0	0.0	0.043	0.0	0.0	0.43	0.431
LEPR	PDE3A	9606.ENSP00000330393	9606.ENSP00000351957	0.0	0.0	0.0	0.0	0.049	0.0	0.0	0.439	0.44299999999999995
LEPR	PTPRC	9606.ENSP00000330393	9606.ENSP00000411355	0.0	0.0	0.0	0.0	0.042	0.162	0.0	0.39399999999999996	0.47100000000000003
LEPR	PMCH	9606.ENSP00000330393	9606.ENSP00000332225	0.0	0.0	0.0	0.0	0.0	0.0	0.0	0.49700000000000005	0.49700000000000005
LEPR	NEGR1	9606.ENSP00000330393	9606.ENSP00000350364	0.0	0.0	0.0	0.0	0.057999999999999996	0.0	0.0	0.495	0.503
LEPR	TNF	9606.ENSP00000330393	9606.ENSP00000398698	0.0	0.0	0.0	0.0	0.0	0.0	0.0	0.534	0.534
LEPR	NES	9606.ENSP00000330393	9606.ENSP00000357206	0.0	0.0	0.0	0.0	0.0	0.0	0.0	0.57	0.57
LEPR	PPARA	9606.ENSP00000330393	9606.ENSP00000385523	0.0	0.0	0.0	0.0	0.047	0.0	0.0	0.609	0.612
LEPR	PXDNL	9606.ENSP00000330393	9606.ENSP00000348645	0.0	0.0	0.0	0.0	0.0	0.0	0.0	0.6709999999999999	0.6709999999999999
LEPR	PYY	9606.ENSP00000330393	9606.ENSP00000353198	0.0	0.0	0.0	0.0	0.0	0.0	0.0	0.675	0.675
LEPR	PDGFA	9606.ENSP00000330393	9606.ENSP00000346508	0.0	0.0	0.0	0.0	0.0	0.0	0.65	0.114	0.6759999999999999
LEPR	STAT5A	9606.ENSP00000330393	9606.ENSP00000341208	0.0	0.0	0.0	0.0	0.0	0.07400000000000001	0.5	0.7	0.848
LEPR	NPY	9606.ENSP00000330393	9606.ENSP00000384364	0.0	0.0	0.0	0.0	0.0	0.0	0.0	0.862	0.862
LEPR	PTPN11	9606.ENSP00000330393	9606.ENSP00000489597	0.0	0.0	0.0	0.0	0.0	0.605	0.5	0.584	0.91
LEPR	POMC	9606.ENSP00000330393	9606.ENSP00000384092	0.0	0.0	0.0	0.0	0.0	0.0	0.0	0.917	0.917
LGR5	SCTR	9606.ENSP00000266674	9606.ENSP00000019103	0.0	0.0	0.0	0.0	0.0	0.0	0.0	0.17800000000000002	0.17800000000000002
LGR5	SCT	9606.ENSP00000266674	9606.ENSP00000176195	0.0	0.0	0.0	0.0	0.0	0.0	0.0	0.254	0.254
LGR5	TFAP2C	9606.ENSP00000266674	9606.ENSP00000201031	0.0	0.0	0.0	0.0	0.0	0.0	0.0	0.19399999999999998	0.19399999999999998
LGR5	OXT	9606.ENSP00000266674	9606.ENSP00000217386	0.0	0.0	0.0	0.0	0.0	0.0	0.0	0.32299999999999995	0.32299999999999995
LGR5	PTGER2	9606.ENSP00000266674	9606.ENSP00000245457	0.0	0.0	0.0	0.0	0.0	0.0	0.0	0.166	0.166
LGR5	TPH1	9606.ENSP00000266674	9606.ENSP00000250018	0.0	0.0	0.0	0.0	0.045	0.0	0.0	0.31	0.312
LGR5	SNAP25	9606.ENSP00000266674	9606.ENSP00000254976	0.0	0.0	0.0	0.0	0.062	0.0	0.0	0.172	0.19
LGR5	NTS	9606.ENSP00000266674	9606.ENSP00000256010	0.0	0.0	0.0	0.0	0.083	0.0	0.0	0.322	0.35200000000000004
LGR5	MTNR1B	9606.ENSP00000266674	9606.ENSP00000257068	0.0	0.0	0.0	0.0	0.044000000000000004	0.0	0.0	0.255	0.257
LGR5	PLCB2	9606.ENSP00000266674	9606.ENSP00000260402	0.0	0.0	0.0	0.0	0.055	0.0	0.0	0.3	0.31
LGR5	SFRP5	9606.ENSP00000266674	9606.ENSP00000266066	0.0	0.0	0.0	0.0	0.042	0.0	0.0	0.307	0.308
LGR5	PLCB1	9606.ENSP00000266674	9606.ENSP00000338185	0.0	0.0	0.0	0.0	0.057	0.0	0.0	0.135	0.15
LGR5	OPN3	9606.ENSP00000266674	9606.ENSP00000355512	0.0	0.0	0.0	0.0	0.0	0.0	0.0	0.153	0.153
LGR5	NR5A1	9606.ENSP00000266674	9606.ENSP00000362690	0.0	0.0	0.0	0.0	0.067	0.0	0.0	0.129	0.153
LGR5	RGS1	9606.ENSP00000266674	9606.ENSP00000356429	0.0	0.0	0.0	0.0	0.0	0.0	0.0	0.153	0.153
LGR5	PEG10	9606.ENSP00000266674	9606.ENSP00000418944	0.0	0.0	0.0	0.0	0.062	0.053	0.0	0.124	0.154
LGR5	MECP2	9606.ENSP00000266674	9606.ENSP00000395535	0.0	0.0	0.0	0.0	0.049	0.0	0.0	0.151	0.158
LGR5	NPPA	9606.ENSP00000266674	9606.ENSP00000365663	0.0	0.0	0.0	0.0	0.11	0.0	0.0	0.095	0.16
LGR5	NPY	9606.ENSP00000266674	9606.ENSP00000384364	0.0	0.0	0.0	0.0	0.0	0.0	0.0	0.161	0.161
LGR5	TGFBI	9606.ENSP00000266674	9606.ENSP00000416330	0.0	0.0	0.0	0.0	0.0	0.045	0.0	0.16	0.16399999999999998
LGR5	LPAR2	9606.ENSP00000266674	9606.ENSP00000443256	0.0	0.0	0.0	0.0	0.0	0.0	0.0	0.16399999999999998	0.16399999999999998
LGR5	TH	9606.ENSP00000266674	9606.ENSP00000370571	0.0	0.0	0.0	0.0	0.045	0.0	0.0	0.165	0.168
LGR5	PLAGL1	9606.ENSP00000266674	9606.ENSP00000353734	0.0	0.0	0.0	0.0	0.0	0.091	0.0	0.122	0.168
LGR5	PSME4	9606.ENSP00000266674	9606.ENSP00000384211	0.0	0.0	0.0	0.0	0.0	0.0	0.0	0.172	0.171
LGR5	MAPT	9606.ENSP00000266674	9606.ENSP00000340820	0.0	0.0	0.0	0.0	0.0	0.0	0.0	0.175	0.175
LGR5	PLCB4	9606.ENSP00000266674	9606.ENSP00000367762	0.0	0.0	0.0	0.0	0.077	0.0	0.0	0.14300000000000002	0.175
LGR5	PEG3	9606.ENSP00000266674	9606.ENSP00000326581	0.0	0.0	0.0	0.0	0.059000000000000004	0.091	0.0	0.115	0.177
LGR5	SSTR2	9606.ENSP00000266674	9606.ENSP00000350198	0.0	0.0	0.0	0.0	0.0	0.0	0.0	0.18	0.18
LGR5	MC4R	9606.ENSP00000266674	9606.ENSP00000299766	0.0	0.0	0.0	0.0	0.047	0.0	0.0	0.17600000000000002	0.18100000000000002
LGR5	PLIN2	9606.ENSP00000266674	9606.ENSP00000276914	0.0	0.0	0.0	0.0	0.0	0.09300000000000001	0.0	0.135	0.182
LGR5	RXFP2	9606.ENSP00000266674	9606.ENSP00000298386	0.0	0.0	0.0	0.602	0.063	0.087	0.0	0.127	0.18899999999999997
LGR5	SRSF2	9606.ENSP00000266674	9606.ENSP00000376276	0.0	0.0	0.0	0.0	0.0	0.0	0.0	0.19	0.19
LGR5	PTGDR	9606.ENSP00000266674	9606.ENSP00000303424	0.0	0.0	0.0	0.0	0.0	0.0	0.0	0.191	0.191
LGR5	LPAR1	9606.ENSP00000266674	9606.ENSP00000363553	0.0	0.0	0.0	0.0	0.044000000000000004	0.0	0.0	0.19	0.193
LGR5	PPY	9606.ENSP00000266674	9606.ENSP00000466009	0.0	0.0	0.0	0.0	0.0	0.11	0.0	0.145	0.20600000000000002
LGR5	ROBO2	9606.ENSP00000266674	9606.ENSP00000417335	0.0	0.0	0.0	0.0	0.057999999999999996	0.114	0.0	0.134	0.214
LGR5	NEGR1	9606.ENSP00000266674	9606.ENSP00000350364	0.0	0.0	0.0	0.0	0.042	0.1	0.0	0.16699999999999998	0.21899999999999997
LGR5	LHCGR	9606.ENSP00000266674	9606.ENSP00000294954	0.0	0.0	0.0	0.653	0.055	0.046	0.0	0.205	0.221
LGR5	SNRPN	9606.ENSP00000266674	9606.ENSP00000494831	0.0	0.0	0.0	0.0	0.0	0.14	0.0	0.147	0.235
LGR5	RHO	9606.ENSP00000266674	9606.ENSP00000296271	0.0	0.0	0.0	0.0	0.0	0.0	0.0	0.23800000000000002	0.23800000000000002
LGR5	PCSK1	9606.ENSP00000266674	9606.ENSP00000308024	0.0	0.0	0.0	0.0	0.076	0.0	0.0	0.21	0.24
LGR5	RAD21	9606.ENSP00000266674	9606.ENSP00000297338	0.0	0.0	0.0	0.0	0.0	0.045	0.0	0.247	0.25
LGR5	PYY	9606.ENSP00000266674	9606.ENSP00000353198	0.0	0.0	0.0	0.0	0.0	0.0	0.0	0.25	0.25
LGR5	PTPRD	9606.ENSP00000266674	9606.ENSP00000370593	0.0	0.0	0.0	0.0	0.096	0.113	0.0	0.162	0.27
LGR5	SST	9606.ENSP00000266674	9606.ENSP00000287641	0.0	0.0	0.0	0.0	0.048	0.0	0.0	0.29	0.295
LGR5	PAX6	9606.ENSP00000266674	9606.ENSP00000492024	0.0	0.0	0.0	0.0	0.049	0.0	0.0	0.322	0.32799999999999996
LGR5	NEUROD1	9606.ENSP00000266674	9606.ENSP00000295108	0.0	0.0	0.0	0.0	0.044000000000000004	0.0	0.0	0.32799999999999996	0.33
LGR5	SFRP2	9606.ENSP00000266674	9606.ENSP00000274063	0.0	0.0	0.0	0.0	0.044000000000000004	0.0	0.0	0.36700000000000005	0.369
LGR5	WNT11	9606.ENSP00000266674	9606.ENSP00000325526	0.0	0.0	0.0	0.0	0.06	0.0	0.0	0.37	0.38299999999999995
LGR5	MUC6	9606.ENSP00000266674	9606.ENSP00000406861	0.0	0.0	0.0	0.0	0.0	0.102	0.0	0.35600000000000004	0.397
LGR5	RXFP1	9606.ENSP00000266674	9606.ENSP00000405841	0.0	0.0	0.115	0.593	0.063	0.071	0.0	0.321	0.408
LGR5	MUC5AC	9606.ENSP00000266674	9606.ENSP00000485659	0.0	0.0	0.0	0.0	0.0	0.102	0.0	0.402	0.44
LGR5	TAC1	9606.ENSP00000266674	9606.ENSP00000321106	0.0	0.0	0.0	0.0	0.0	0.0	0.0	0.48700000000000004	0.48700000000000004
LGR5	MUC2	9606.ENSP00000266674	9606.ENSP00000494061	0.0	0.0	0.0	0.0	0.042	0.1	0.0	0.6	0.625
LHB	PRLH	9606.ENSP00000497294	9606.ENSP00000165524	0.0	0.0	0.0	0.0	0.204	0.0	0.0	0.073	0.23
LHB	SCT	9606.ENSP00000497294	9606.ENSP00000176195	0.0	0.0	0.0	0.0	0.049	0.0	0.4	0.0	0.405
LHB	OXT	9606.ENSP00000497294	9606.ENSP00000217386	0.0	0.0	0.0	0.0	0.062	0.0	0.0	0.264	0.28
LHB	SLC6A2	9606.ENSP00000497294	9606.ENSP00000219833	0.0	0.0	0.0	0.0	0.055999999999999994	0.0	0.0	0.166	0.179
LHB	SOX9	9606.ENSP00000497294	9606.ENSP00000245479	0.0	0.0	0.0	0.0	0.0	0.0	0.0	0.175	0.175
LHB	PXDN	9606.ENSP00000497294	9606.ENSP00000252804	0.0	0.0	0.0	0.0	0.0	0.0	0.0	0.188	0.188
LHB	NTS	9606.ENSP00000497294	9606.ENSP00000256010	0.0	0.0	0.0	0.0	0.0	0.0	0.0	0.153	0.152
LHB	TSHB	9606.ENSP00000497294	9606.ENSP00000256592	0.0	0.0	0.0	0.8690000000000001	0.111	0.0	0.54	0.129	0.612
LHB	SLC6A4	9606.ENSP00000497294	9606.ENSP00000261707	0.0	0.0	0.0	0.0	0.0	0.0	0.0	0.17800000000000002	0.177
LHB	SLC17A6	9606.ENSP00000497294	9606.ENSP00000263160	0.0	0.0	0.0	0.0	0.0	0.0	0.0	0.434	0.434
LHB	SLC6A3	9606.ENSP00000497294	9606.ENSP00000270349	0.0	0.0	0.0	0.0	0.047	0.0	0.0	0.248	0.252
LHB	PTH2	9606.ENSP00000497294	9606.ENSP00000270631	0.0	0.0	0.0	0.0	0.095	0.0	0.4	0.0	0.433
LHB	SST	9606.ENSP00000497294	9606.ENSP00000287641	0.0	0.0	0.0	0.0	0.0	0.0	0.0	0.257	0.256
LHB	LHCGR	9606.ENSP00000497294	9606.ENSP00000294954	0.0	0.0	0.0	0.0	0.059000000000000004	0.0	0.9	0.536	0.9520000000000001
LHB	SHH	9606.ENSP00000497294	9606.ENSP00000297261	0.0	0.0	0.0	0.0	0.067	0.0	0.0	0.20199999999999999	0.223
LHB	PRL	9606.ENSP00000497294	9606.ENSP00000302150	0.0	0.0	0.0	0.0	0.10300000000000001	0.0	0.0	0.38299999999999995	0.423
LHB	MTNR1A	9606.ENSP00000497294	9606.ENSP00000302811	0.0	0.0	0.213	0.0	0.0	0.0	0.0	0.16399999999999998	0.314
LHB	TACR1	9606.ENSP00000497294	9606.ENSP00000303522	0.0	0.0	0.0	0.0	0.063	0.0	0.0	0.133	0.152
LHB	PRKACA	9606.ENSP00000497294	9606.ENSP00000309591	0.0	0.0	0.0	0.0	0.044000000000000004	0.0	0.0	0.152	0.155
LHB	TAC1	9606.ENSP00000497294	9606.ENSP00000321106	0.0	0.0	0.0	0.0	0.0	0.0	0.0	0.305	0.305
LHB	SOX2	9606.ENSP00000497294	9606.ENSP00000323588	0.0	0.0	0.0	0.0	0.0	0.0	0.0	0.165	0.165
LHB	PDE6G	9606.ENSP00000497294	9606.ENSP00000328412	0.0	0.0	0.259	0.0	0.0	0.0	0.0	0.0	0.259
LHB	PMCH	9606.ENSP00000497294	9606.ENSP00000332225	0.0	0.0	0.0	0.0	0.0	0.0	0.0	0.163	0.163
LHB	PXDNL	9606.ENSP00000497294	9606.ENSP00000348645	0.0	0.0	0.0	0.0	0.0	0.0	0.0	0.188	0.188
LHB	PYY	9606.ENSP00000497294	9606.ENSP00000353198	0.0	0.0	0.217	0.0	0.053	0.0	0.0	0.0	0.226
LHB	VIP	9606.ENSP00000497294	9606.ENSP00000356213	0.0	0.0	0.0	0.0	0.0	0.0	0.4	0.076	0.42100000000000004
LHB	TBX19	9606.ENSP00000497294	9606.ENSP00000356795	0.0	0.0	0.0	0.0	0.076	0.0	0.0	0.27899999999999997	0.306
LHB	NGF	9606.ENSP00000497294	9606.ENSP00000358525	0.0	0.0	0.0	0.0	0.07200000000000001	0.0	0.0	0.325	0.34600000000000003
LHB	NRAS	9606.ENSP00000497294	9606.ENSP00000358548	0.0	0.0	0.0	0.0	0.0	0.0	0.0	0.384	0.384
LHB	PRKACB	9606.ENSP00000497294	9606.ENSP00000359719	0.0	0.0	0.0	0.0	0.0	0.0	0.0	0.151	0.151
LHB	OPN4	9606.ENSP00000497294	9606.ENSP00000361141	0.0	0.0	0.0	0.0	0.06	0.0	0.0	0.27699999999999997	0.29100000000000004
LHB	SRC	9606.ENSP00000497294	9606.ENSP00000362680	0.0	0.0	0.0	0.0	0.049	0.0	0.5	0.0	0.504
LHB	NR5A1	9606.ENSP00000497294	9606.ENSP00000362690	0.0	0.0	0.0	0.0	0.177	0.091	0.0	0.39799999999999996	0.511
LHB	PRKACG	9606.ENSP00000497294	9606.ENSP00000366488	0.0	0.0	0.0	0.0	0.049	0.0	0.0	0.153	0.16
LHB	TH	9606.ENSP00000497294	9606.ENSP00000370571	0.0	0.0	0.0	0.0	0.055999999999999994	0.0	0.0	0.33899999999999997	0.349
LHB	RLN2	9606.ENSP00000497294	9606.ENSP00000371040	0.0	0.0	0.0	0.0	0.0	0.0	0.4	0.0	0.4
LHB	RIC8B	9606.ENSP00000497294	9606.ENSP00000376582	0.0	0.0	0.0	0.0	0.0	0.0	0.0	0.312	0.311
LHB	NPS	9606.ENSP00000497294	9606.ENSP00000381105	0.0	0.0	0.0	0.0	0.0	0.0	0.4	0.055	0.408
LHB	POMC	9606.ENSP00000497294	9606.ENSP00000384092	0.0	0.0	0.0	0.0	0.205	0.0	0.4	0.386	0.6809999999999999
LHB	NPY	9606.ENSP00000497294	9606.ENSP00000384364	0.0	0.0	0.0	0.0	0.0	0.0	0.0	0.195	0.195
LHB	OPRM1	9606.ENSP00000497294	9606.ENSP00000394624	0.0	0.0	0.0	0.0	0.07	0.0	0.0	0.32	0.341
LHB	RLN3	9606.ENSP00000497294	9606.ENSP00000397415	0.0	0.0	0.0	0.0	0.049	0.0	0.4	0.198	0.502
LHB	RHOA	9606.ENSP00000497294	9606.ENSP00000400175	0.0	0.0	0.0	0.0	0.0	0.0	0.0	0.162	0.161
LHB	PTH	9606.ENSP00000497294	9606.ENSP00000433208	0.0	0.0	0.0	0.0	0.0	0.0	0.4	0.0	0.4
LHB	PDYN	9606.ENSP00000497294	9606.ENSP00000440185	0.0	0.0	0.0	0.0	0.0	0.0	0.0	0.26899999999999996	0.26899999999999996
LHB	TSHR	9606.ENSP00000497294	9606.ENSP00000441235	0.0	0.0	0.0	0.0	0.057	0.0	0.4	0.168	0.488
LHB	PTHLH	9606.ENSP00000497294	9606.ENSP00000441765	0.0	0.0	0.0	0.0	0.0	0.0	0.4	0.0	0.4
LHB	TAC3	9606.ENSP00000497294	9606.ENSP00000483110	0.0	0.0	0.0	0.0	0.042	0.0	0.0	0.31	0.31
LHB	TCF7L2	9606.ENSP00000497294	9606.ENSP00000486891	0.0	0.0	0.0	0.0	0.0	0.0	0.0	0.16399999999999998	0.163
LHB	SLC18A2	9606.ENSP00000497294	9606.ENSP00000496339	0.0	0.0	0.0	0.0	0.0	0.0	0.0	0.151	0.15
LHCGR	RGS17	9606.ENSP00000294954	9606.ENSP00000206262	0.0	0.0	0.0	0.0	0.0	0.0	0.0	0.155	0.155
LHCGR	SIRT1	9606.ENSP00000294954	9606.ENSP00000212015	0.0	0.0	0.0	0.0	0.0	0.0	0.0	0.26899999999999996	0.26899999999999996
LHCGR	OXT	9606.ENSP00000294954	9606.ENSP00000217386	0.0	0.0	0.0	0.0	0.0	0.0	0.0	0.22699999999999998	0.226
LHCGR	MMP2	9606.ENSP00000294954	9606.ENSP00000219070	0.0	0.0	0.0	0.0	0.0	0.0	0.0	0.17300000000000001	0.17300000000000001
LHCGR	TG	9606.ENSP00000294954	9606.ENSP00000220616	0.0	0.0	0.0	0.0	0.067	0.0	0.0	0.135	0.159
LHCGR	TGFB1	9606.ENSP00000294954	9606.ENSP00000221930	0.0	0.0	0.0	0.0	0.0	0.0	0.0	0.18899999999999997	0.18899999999999997
LHCGR	MEST	9606.ENSP00000294954	9606.ENSP00000223215	0.0	0.0	0.0	0.0	0.0	0.0	0.0	0.35700000000000004	0.35700000000000004
LHCGR	NR3C1	9606.ENSP00000294954	9606.ENSP00000231509	0.0	0.0	0.0	0.0	0.0	0.0	0.0	0.23399999999999999	0.23399999999999999
LHCGR	MSH2	9606.ENSP00000294954	9606.ENSP00000233146	0.0	0.0	0.0	0.0	0.0	0.0	0.0	0.31	0.31
LHCGR	RGS2	9606.ENSP00000294954	9606.ENSP00000235382	0.0	0.0	0.0	0.0	0.0	0.0	0.0	0.23600000000000002	0.23600000000000002
LHCGR	MC3R	9606.ENSP00000294954	9606.ENSP00000243911	0.0	0.0	0.0	0.0	0.048	0.0	0.0	0.153	0.159
LHCGR	PTGER2	9606.ENSP00000294954	9606.ENSP00000245457	0.0	0.0	0.0	0.0	0.0	0.0	0.0	0.414	0.414
LHCGR	SOX9	9606.ENSP00000294954	9606.ENSP00000245479	0.0	0.0	0.0	0.0	0.055	0.0	0.0	0.43200000000000005	0.441
LHCGR	MCHR1	9606.ENSP00000294954	9606.ENSP00000249016	0.0	0.0	0.0	0.0	0.057999999999999996	0.0	0.0	0.174	0.18899999999999997
LHCGR	SMO	9606.ENSP00000294954	9606.ENSP00000249373	0.0	0.0	0.0	0.0	0.0	0.0	0.0	0.179	0.179
LHCGR	PXDN	9606.ENSP00000294954	9606.ENSP00000252804	0.0	0.0	0.0	0.0	0.055	0.0	0.0	0.23800000000000002	0.249
LHCGR	RARA	9606.ENSP00000294954	9606.ENSP00000254066	0.0	0.0	0.0	0.0	0.055	0.0	0.0	0.152	0.16399999999999998
LHCGR	NTS	9606.ENSP00000294954	9606.ENSP00000256010	0.0	0.0	0.0	0.0	0.044000000000000004	0.0	0.0	0.175	0.177
LHCGR	TSHB	9606.ENSP00000294954	9606.ENSP00000256592	0.0	0.0	0.0	0.0	0.042	0.0	0.9	0.5660000000000001	0.9540000000000001
LHCGR	MTNR1B	9606.ENSP00000294954	9606.ENSP00000257068	0.0	0.0	0.0	0.5720000000000001	0.055999999999999994	0.0	0.0	0.27699999999999997	0.28800000000000003
LHCGR	PDGFRA	9606.ENSP00000294954	9606.ENSP00000257290	0.0	0.0	0.0	0.0	0.0	0.0	0.0	0.261	0.261
LHCGR	MDM2	9606.ENSP00000294954	9606.ENSP00000258149	0.0	0.0	0.0	0.0	0.0	0.0	0.0	0.322	0.321
LHCGR	POU5F1	9606.ENSP00000294954	9606.ENSP00000259915	0.0	0.0	0.0	0.0	0.0	0.0	0.0	0.252	0.252
LHCGR	PDGFRB	9606.ENSP00000294954	9606.ENSP00000261799	0.0	0.0	0.0	0.0	0.0	0.0	0.0	0.23199999999999998	0.23199999999999998
LHCGR	SMAD2	9606.ENSP00000294954	9606.ENSP00000262160	0.0	0.0	0.0	0.0	0.0	0.0	0.0	0.255	0.255
LHCGR	MAPK3	9606.ENSP00000294954	9606.ENSP00000263025	0.0	0.0	0.0	0.0	0.0	0.0	0.0	0.342	0.342
LHCGR	NMU	9606.ENSP00000294954	9606.ENSP00000264218	0.0	0.0	0.0	0.0	0.0	0.0	0.0	0.15	0.15
LHCGR	WNT5A	9606.ENSP00000294954	9606.ENSP00000264634	0.0	0.0	0.0	0.0	0.0	0.0	0.0	0.252	0.252
LHCGR	STAT3	9606.ENSP00000294954	9606.ENSP00000264657	0.0	0.0	0.0	0.0	0.0	0.0	0.0	0.168	0.168
LHCGR	TP53	9606.ENSP00000294954	9606.ENSP00000269305	0.0	0.0	0.0	0.0	0.0	0.0	0.0	0.3	0.3
LHCGR	REN	9606.ENSP00000294954	9606.ENSP00000272190	0.0	0.0	0.0	0.0	0.067	0.0	0.0	0.196	0.218
LHCGR	PLIN2	9606.ENSP00000294954	9606.ENSP00000276914	0.0	0.0	0.0	0.0	0.067	0.0	0.0	0.158	0.18
LHCGR	PDE11A	9606.ENSP00000294954	9606.ENSP00000286063	0.0	0.0	0.0	0.0	0.054000000000000006	0.0	0.0	0.17800000000000002	0.18899999999999997
LHCGR	PPARG	9606.ENSP00000294954	9606.ENSP00000287820	0.0	0.0	0.0	0.0	0.07400000000000001	0.0	0.0	0.266	0.292
LHCGR	PTGER1	9606.ENSP00000294954	9606.ENSP00000292513	0.0	0.0	0.0	0.0	0.0	0.0	0.0	0.24100000000000002	0.24100000000000002
LHCGR	RGS11	9606.ENSP00000294954	9606.ENSP00000380876	0.0	0.0	0.0	0.0	0.0	0.0	0.0	0.15	0.15
LHCGR	OPRM1	9606.ENSP00000294954	9606.ENSP00000394624	0.0	0.0	0.0	0.5579999999999999	0.105	0.0	0.0	0.09	0.151
LHCGR	NPY2R	9606.ENSP00000294954	9606.ENSP00000332591	0.0	0.0	0.0	0.599	0.139	0.0	0.0	0.055	0.152
LHCGR	RGS20	9606.ENSP00000294954	9606.ENSP00000297313	0.0	0.0	0.0	0.0	0.0	0.0	0.0	0.155	0.155
LHCGR	PCSK1	9606.ENSP00000294954	9606.ENSP00000308024	0.0	0.0	0.0	0.0	0.0	0.0	0.0	0.155	0.155
LHCGR	NMUR1	9606.ENSP00000294954	9606.ENSP00000305877	0.0	0.0	0.0	0.0	0.042	0.0	0.0	0.154	0.155
LHCGR	NF1	9606.ENSP00000294954	9606.ENSP00000351015	0.0	0.0	0.0	0.0	0.105	0.0	0.0	0.096	0.156
LHCGR	RGS12	9606.ENSP00000294954	9606.ENSP00000339381	0.0	0.0	0.0	0.0	0.055	0.0	0.0	0.145	0.157
LHCGR	PLCB3	9606.ENSP00000294954	9606.ENSP00000443631	0.0	0.0	0.0	0.0	0.055	0.0	0.0	0.147	0.159
LHCGR	PTCH1	9606.ENSP00000294954	9606.ENSP00000332353	0.0	0.0	0.0	0.0	0.0	0.0	0.0	0.161	0.161
LHCGR	RGS6	9606.ENSP00000294954	9606.ENSP00000451030	0.0	0.0	0.0	0.0	0.053	0.0	0.0	0.15	0.161
LHCGR	PLA2G4C	9606.ENSP00000294954	9606.ENSP00000472546	0.0	0.0	0.0	0.0	0.0	0.0	0.0	0.166	0.165
LHCGR	NTRK1	9606.ENSP00000294954	9606.ENSP00000431418	0.0	0.0	0.0	0.0	0.06	0.0	0.0	0.14800000000000002	0.165
LHCGR	RGS16	9606.ENSP00000294954	9606.ENSP00000356529	0.0	0.0	0.0	0.0	0.067	0.0	0.0	0.142	0.165
LHCGR	PTGER4	9606.ENSP00000294954	9606.ENSP00000302846	0.0	0.0	0.0	0.0	0.0	0.0	0.0	0.166	0.166
LHCGR	RUNX1	9606.ENSP00000294954	9606.ENSP00000300305	0.0	0.0	0.0	0.0	0.0	0.0	0.0	0.16699999999999998	0.16699999999999998
LHCGR	RGS10	9606.ENSP00000294954	9606.ENSP00000358099	0.0	0.0	0.0	0.0	0.055	0.0	0.0	0.158	0.17
LHCGR	PTEN	9606.ENSP00000294954	9606.ENSP00000361021	0.0	0.0	0.0	0.0	0.0	0.0	0.0	0.171	0.171
LHCGR	RGS3	9606.ENSP00000294954	9606.ENSP00000363255	0.0	0.0	0.0	0.0	0.0	0.0	0.0	0.171	0.171
LHCGR	TNF	9606.ENSP00000294954	9606.ENSP00000398698	0.0	0.0	0.0	0.0	0.0	0.0	0.0	0.17600000000000002	0.175
LHCGR	SMAD4	9606.ENSP00000294954	9606.ENSP00000341551	0.0	0.0	0.0	0.0	0.0	0.0	0.0	0.17600000000000002	0.17600000000000002
LHCGR	PTGER3	9606.ENSP00000294954	9606.ENSP00000349003	0.0	0.0	0.0	0.0	0.08900000000000001	0.0	0.0	0.133	0.177
LHCGR	PDE11A-2	9606.ENSP00000294954	9606.ENSP00000351232	0.0	0.0	0.0	0.0	0.0	0.0	0.0	0.17800000000000002	0.17800000000000002
LHCGR	TRH	9606.ENSP00000294954	9606.ENSP00000303452	0.0	0.0	0.0	0.0	0.0	0.0	0.0	0.187	0.187
LHCGR	NGF	9606.ENSP00000294954	9606.ENSP00000358525	0.0	0.0	0.0	0.0	0.0	0.0	0.0	0.188	0.188
LHCGR	MMP9	9606.ENSP00000294954	9606.ENSP00000361405	0.0	0.0	0.0	0.0	0.054000000000000006	0.0	0.0	0.18	0.191
LHCGR	NES	9606.ENSP00000294954	9606.ENSP00000357206	0.0	0.0	0.0	0.0	0.0	0.0	0.0	0.191	0.191
LHCGR	SOX2	9606.ENSP00000294954	9606.ENSP00000323588	0.0	0.0	0.0	0.0	0.0	0.0	0.0	0.192	0.192
LHCGR	RAPGEF4	9606.ENSP00000294954	9606.ENSP00000380271	0.0	0.0	0.0	0.0	0.042	0.0	0.0	0.19399999999999998	0.19399999999999998
LHCGR	PDE3A	9606.ENSP00000294954	9606.ENSP00000351957	0.0	0.0	0.0	0.0	0.047	0.0	0.0	0.191	0.196
LHCGR	OPN4	9606.ENSP00000294954	9606.ENSP00000361141	0.0	0.0	0.0	0.563	0.057	0.0	0.0	0.182	0.196
LHCGR	PSME4	9606.ENSP00000294954	9606.ENSP00000384211	0.0	0.0	0.0	0.0	0.0	0.0	0.0	0.19699999999999998	0.19699999999999998
LHCGR	RAPGEF3	9606.ENSP00000294954	9606.ENSP00000395708	0.0	0.0	0.0	0.0	0.054000000000000006	0.0	0.0	0.188	0.19899999999999998
LHCGR	PPARA	9606.ENSP00000294954	9606.ENSP00000385523	0.0	0.0	0.0	0.0	0.067	0.0	0.0	0.177	0.2
LHCGR	RUNX2	9606.ENSP00000294954	9606.ENSP00000360493	0.0	0.0	0.0	0.0	0.0	0.0	0.0	0.20199999999999999	0.20199999999999999
LHCGR	MRAP	9606.ENSP00000294954	9606.ENSP00000382684	0.0	0.0	0.0	0.0	0.124	0.0	0.0	0.127	0.204
LHCGR	MAP3K1	9606.ENSP00000294954	9606.ENSP00000382423	0.0	0.0	0.0	0.0	0.055	0.0	0.0	0.198	0.21
LHCGR	SMAD3	9606.ENSP00000294954	9606.ENSP00000332973	0.0	0.0	0.0	0.0	0.0	0.0	0.0	0.213	0.213
LHCGR	NPY	9606.ENSP00000294954	9606.ENSP00000384364	0.0	0.0	0.0	0.0	0.0	0.0	0.0	0.21600000000000003	0.21600000000000003
LHCGR	TGFBR2	9606.ENSP00000294954	9606.ENSP00000351905	0.0	0.0	0.0	0.0	0.065	0.0	0.0	0.204	0.22399999999999998
LHCGR	RGS19	9606.ENSP00000294954	9606.ENSP00000378483	0.0	0.0	0.0	0.0	0.0	0.0	0.0	0.226	0.226
LHCGR	NPPC	9606.ENSP00000294954	9606.ENSP00000387159	0.0	0.0	0.0	0.0	0.0	0.0	0.0	0.244	0.244
LHCGR	PXDNL	9606.ENSP00000294954	9606.ENSP00000348645	0.0	0.0	0.0	0.0	0.055	0.0	0.0	0.23800000000000002	0.249
LHCGR	TGFBR1	9606.ENSP00000294954	9606.ENSP00000447297	0.0	0.0	0.0	0.0	0.055	0.0	0.0	0.239	0.25
LHCGR	TRHR	9606.ENSP00000294954	9606.ENSP00000430711	0.0	0.0	0.0	0.0	0.121	0.0	0.0	0.18100000000000002	0.25
LHCGR	TAC3	9606.ENSP00000294954	9606.ENSP00000483110	0.0	0.0	0.0	0.0	0.0	0.0	0.0	0.26	0.26
LHCGR	TACR3	9606.ENSP00000294954	9606.ENSP00000303325	0.0	0.0	0.0	0.0	0.066	0.0	0.0	0.259	0.27899999999999997
LHCGR	PTPRC	9606.ENSP00000294954	9606.ENSP00000411355	0.0	0.0	0.0	0.0	0.055	0.0	0.0	0.273	0.28300000000000003
LHCGR	OPN5	9606.ENSP00000294954	9606.ENSP00000360255	0.0	0.0	0.0	0.5770000000000001	0.057999999999999996	0.0	0.0	0.27699999999999997	0.29
LHCGR	SAG	9606.ENSP00000294954	9606.ENSP00000386444	0.0	0.0	0.0	0.0	0.0	0.0	0.0	0.299	0.299
LHCGR	RXFP2	9606.ENSP00000294954	9606.ENSP00000298386	0.0	0.0	0.0	0.609	0.063	0.046	0.0	0.289	0.31
LHCGR	MAP2K1	9606.ENSP00000294954	9606.ENSP00000302486	0.0	0.0	0.0	0.0	0.0	0.0	0.0	0.319	0.319
LHCGR	RXFP1	9606.ENSP00000294954	9606.ENSP00000405841	0.0	0.0	0.0	0.622	0.055	0.046	0.0	0.321	0.33399999999999996
LHCGR	WT1	9606.ENSP00000294954	9606.ENSP00000368370	0.0	0.0	0.0	0.0	0.043	0.0	0.0	0.361	0.363
LHCGR	YAP1	9606.ENSP00000294954	9606.ENSP00000478927	0.0	0.0	0.0	0.0	0.0	0.0	0.0	0.375	0.375
LHCGR	RHO	9606.ENSP00000294954	9606.ENSP00000296271	0.0	0.0	0.0	0.5720000000000001	0.068	0.0	0.0	0.359	0.37799999999999995
LHCGR	PTGS2	9606.ENSP00000294954	9606.ENSP00000356438	0.0	0.0	0.0	0.0	0.047	0.0	0.0	0.39	0.39299999999999996
LHCGR	TGFA	9606.ENSP00000294954	9606.ENSP00000404131	0.0	0.0	0.0	0.0	0.067	0.0	0.0	0.386	0.402
LHCGR	SOS1	9606.ENSP00000294954	9606.ENSP00000384675	0.0	0.0	0.0	0.0	0.057	0.0	0.0	0.415	0.425
LHCGR	RLN2	9606.ENSP00000294954	9606.ENSP00000371040	0.0	0.0	0.0	0.0	0.0	0.0	0.0	0.442	0.442
LHCGR	PTGFR	9606.ENSP00000294954	9606.ENSP00000359793	0.0	0.0	0.0	0.0	0.044000000000000004	0.0	0.0	0.446	0.447
LHCGR	MC4R	9606.ENSP00000294954	9606.ENSP00000299766	0.0	0.0	0.0	0.0	0.068	0.0	0.0	0.499	0.513
LHCGR	PGR	9606.ENSP00000294954	9606.ENSP00000325120	0.0	0.0	0.0	0.0	0.096	0.0	0.0	0.507	0.535
LHCGR	TBXA2R	9606.ENSP00000294954	9606.ENSP00000393333	0.0	0.0	0.0	0.0	0.0	0.0	0.0	0.544	0.544
LHCGR	SRC	9606.ENSP00000294954	9606.ENSP00000362680	0.0	0.0	0.0	0.0	0.0	0.0	0.5	0.135	0.5489999999999999
LHCGR	PRKACG	9606.ENSP00000294954	9606.ENSP00000366488	0.0	0.0	0.0	0.0	0.0	0.0	0.0	0.5870000000000001	0.5870000000000001
LHCGR	PRKACB	9606.ENSP00000294954	9606.ENSP00000359719	0.0	0.0	0.0	0.0	0.0	0.0	0.0	0.596	0.596
LHCGR	PRKACA	9606.ENSP00000294954	9606.ENSP00000309591	0.0	0.0	0.0	0.0	0.0	0.0	0.0	0.597	0.597
LHCGR	MC2R	9606.ENSP00000294954	9606.ENSP00000333821	0.0	0.0	0.0	0.0	0.067	0.0	0.0	0.629	0.639
LHCGR	NR5A1	9606.ENSP00000294954	9606.ENSP00000362690	0.0	0.0	0.0	0.0	0.109	0.0	0.0	0.657	0.682
LHCGR	PRL	9606.ENSP00000294954	9606.ENSP00000302150	0.0	0.0	0.0	0.0	0.068	0.0	0.0	0.684	0.693
LHCGR	TSHR	9606.ENSP00000294954	9606.ENSP00000441235	0.0	0.0	0.063	0.94	0.047	0.0	0.4	0.5329999999999999	0.716
LHCGR	VIP	9606.ENSP00000294954	9606.ENSP00000356213	0.0	0.0	0.0	0.0	0.06	0.0	0.9	0.076	0.905
LHCGR	NPPA	9606.ENSP00000294954	9606.ENSP00000365663	0.0	0.0	0.0	0.0	0.11199999999999999	0.0	0.9	0.063	0.909
LHCGR	POMC	9606.ENSP00000294954	9606.ENSP00000384092	0.0	0.0	0.0	0.0	0.109	0.0	0.9	0.395	0.941
LINC02203-2	PRKACA	9606.ENSP00000485668	9606.ENSP00000309591	0.0	0.0	0.0	0.0	0.0	0.0	0.65	0.042	0.65
LINC02203-2	MRGPRX2	9606.ENSP00000485668	9606.ENSP00000333800	0.0	0.0	0.20800000000000002	0.0	0.0	0.0	0.0	0.0	0.20800000000000002
LINC02203-2	PRKACB	9606.ENSP00000485668	9606.ENSP00000359719	0.0	0.0	0.0	0.0	0.0	0.0	0.65	0.042	0.65
LINC02203-2	PRKACG	9606.ENSP00000485668	9606.ENSP00000366488	0.0	0.0	0.0	0.0	0.0	0.0	0.65	0.042	0.65
LINC02203-2	PDE1A	9606.ENSP00000485668	9606.ENSP00000410309	0.0	0.0	0.0	0.0	0.0	0.0	0.0	0.248	0.248
LOC102723407	PDCL	9606.ENSP00000478289	9606.ENSP00000259467	0.0	0.0	0.0	0.0	0.0	0.0	0.0	0.155	0.154
LOC102723407	UCN	9606.ENSP00000478289	9606.ENSP00000296099	0.0	0.0	0.0	0.0	0.055	0.39899999999999997	0.0	0.0	0.40700000000000003
LOC102723407	RAD21	9606.ENSP00000478289	9606.ENSP00000297338	0.0	0.0	0.0	0.0	0.0	0.0	0.0	0.369	0.369
LOC102723407	S1PR1	9606.ENSP00000478289	9606.ENSP00000305416	0.0	0.0	0.0	0.0	0.0	0.114	0.0	0.196	0.257
LOC102723407	MAPT	9606.ENSP00000478289	9606.ENSP00000340820	0.0	0.0	0.0	0.0	0.0	0.308	0.0	0.10800000000000001	0.35600000000000004
LOC102723407	SH2B3	9606.ENSP00000478289	9606.ENSP00000345492	0.0	0.0	0.0	0.0	0.0	0.0	0.0	0.265	0.265
LOC102723407	MED12	9606.ENSP00000478289	9606.ENSP00000363193	0.0	0.0	0.0	0.0	0.0	0.0	0.0	0.196	0.196
LOC102723407	VPREB1	9606.ENSP00000478289	9606.ENSP00000385361	0.0	0.0	0.0	0.0	0.0	0.0	0.0	0.9670000000000001	0.9670000000000001
LOC102723407	RAN	9606.ENSP00000478289	9606.ENSP00000446215	0.0	0.0	0.0	0.0	0.0	0.0	0.0	0.184	0.183
LOC102723407	TPM3	9606.ENSP00000478289	9606.ENSP00000498577	0.0	0.0	0.0	0.0	0.096	0.0	0.0	0.10300000000000001	0.154
LOC102723407	NDN	9606.ENSP00000478289	9606.ENSP00000497916	0.0	0.0	0.0	0.0	0.0	0.0	0.0	0.19	0.19
LOC102723407	TRDV1	9606.ENSP00000478289	9606.ENSP00000484940	0.0	0.0	0.0	0.0	0.0	0.0	0.0	0.223	0.223
LOC102723407	S1PR2	9606.ENSP00000478289	9606.ENSP00000496438	0.0	0.0	0.0	0.0	0.0	0.098	0.0	0.195	0.242
LOC102723532	PRKACA	9606.ENSP00000480318	9606.ENSP00000309591	0.0	0.0	0.0	0.0	0.0	0.0	0.65	0.042	0.65
LOC102723532	PRKACB	9606.ENSP00000480318	9606.ENSP00000359719	0.0	0.0	0.0	0.0	0.0	0.0	0.65	0.042	0.65
LOC102723532	PRKACG	9606.ENSP00000480318	9606.ENSP00000366488	0.0	0.0	0.0	0.0	0.0	0.0	0.65	0.042	0.65
LOX	TFAP2C	9606.ENSP00000231004	9606.ENSP00000201031	0.0	0.0	0.0	0.0	0.0	0.233	0.0	0.152	0.322
LOX	OXT	9606.ENSP00000231004	9606.ENSP00000217386	0.0	0.0	0.0	0.0	0.0	0.0	0.0	0.196	0.196
LOX	SLC6A4	9606.ENSP00000231004	9606.ENSP00000261707	0.0	0.0	0.0	0.0	0.0	0.045	0.0	0.155	0.158
LOX	MC3R	9606.ENSP00000231004	9606.ENSP00000243911	0.0	0.0	0.0	0.0	0.0	0.049	0.0	0.157	0.16399999999999998
LOX	MED12	9606.ENSP00000231004	9606.ENSP00000363193	0.0	0.0	0.0	0.0	0.055999999999999994	0.071	0.0	0.125	0.165
LOX	PLA2G4C	9606.ENSP00000231004	9606.ENSP00000472546	0.0	0.0	0.0	0.0	0.0	0.043	0.0	0.172	0.174
LOX	SLC18A2	9606.ENSP00000231004	9606.ENSP00000496339	0.0	0.0	0.0	0.0	0.0	0.0	0.0	0.175	0.175
LOX	PDYN	9606.ENSP00000231004	9606.ENSP00000440185	0.0	0.0	0.0	0.0	0.0	0.0	0.0	0.18	0.179
LOX	WNT11	9606.ENSP00000231004	9606.ENSP00000325526	0.0	0.0	0.0	0.0	0.0	0.079	0.0	0.14800000000000002	0.182
LOX	PMCH	9606.ENSP00000231004	9606.ENSP00000332225	0.0	0.0	0.0	0.0	0.0	0.0	0.0	0.18600000000000003	0.18600000000000003
LOX	TRIO	9606.ENSP00000231004	9606.ENSP00000339299	0.0	0.0	0.0	0.0	0.09	0.135	0.0	0.052000000000000005	0.188
LOX	MUC5AC	9606.ENSP00000231004	9606.ENSP00000485659	0.0	0.0	0.0	0.0	0.0	0.0	0.0	0.191	0.191
LOX	NTF3	9606.ENSP00000231004	9606.ENSP00000397297	0.0	0.0	0.0	0.0	0.086	0.0	0.0	0.152	0.191
LOX	MAPT	9606.ENSP00000231004	9606.ENSP00000340820	0.0	0.0	0.0	0.0	0.0	0.051	0.0	0.185	0.19399999999999998
LOX	RAD21	9606.ENSP00000231004	9606.ENSP00000297338	0.0	0.0	0.0	0.0	0.0	0.11900000000000001	0.0	0.131	0.20199999999999999
LOX	PCSK1	9606.ENSP00000231004	9606.ENSP00000308024	0.0	0.0	0.0	0.0	0.08800000000000001	0.045	0.0	0.159	0.204
LOX	NTSR1	9606.ENSP00000231004	9606.ENSP00000359532	0.0	0.0	0.0	0.0	0.0	0.049	0.0	0.203	0.209
LOX	NEUROD1	9606.ENSP00000231004	9606.ENSP00000295108	0.0	0.0	0.0	0.0	0.0	0.0	0.0	0.223	0.223
LOX	NR5A1	9606.ENSP00000231004	9606.ENSP00000362690	0.0	0.0	0.0	0.0	0.0	0.045	0.0	0.222	0.225
LOX	MC4R	9606.ENSP00000231004	9606.ENSP00000299766	0.0	0.0	0.0	0.0	0.0	0.049	0.0	0.22	0.226
LOX	OPN4	9606.ENSP00000231004	9606.ENSP00000361141	0.0	0.0	0.0	0.0	0.0	0.049	0.0	0.222	0.22899999999999998
LOX	PDE7A	9606.ENSP00000231004	9606.ENSP00000385632	0.0	0.0	0.0	0.0	0.0	0.174	0.0	0.111	0.235
LOX	PEG10	9606.ENSP00000231004	9606.ENSP00000418944	0.0	0.0	0.0	0.0	0.065	0.071	0.0	0.205	0.249
LOX	PPY	9606.ENSP00000231004	9606.ENSP00000466009	0.0	0.0	0.0	0.0	0.0	0.125	0.0	0.18100000000000002	0.252
LOX	TAC1	9606.ENSP00000231004	9606.ENSP00000321106	0.0	0.0	0.0	0.0	0.0	0.0	0.0	0.254	0.254
LOX	SFRP2	9606.ENSP00000231004	9606.ENSP00000274063	0.0	0.0	0.0	0.0	0.063	0.0	0.0	0.249	0.266
LOX	PLIN2	9606.ENSP00000231004	9606.ENSP00000276914	0.0	0.0	0.0	0.0	0.081	0.098	0.0	0.193	0.273
LOX	NPPA	9606.ENSP00000231004	9606.ENSP00000365663	0.0	0.0	0.0	0.0	0.0	0.0	0.0	0.278	0.278
LOX	NOS1	9606.ENSP00000231004	9606.ENSP00000477999	0.0	0.0	0.0	0.0	0.0	0.073	0.0	0.253	0.278
LOX	SLC6A3	9606.ENSP00000231004	9606.ENSP00000270349	0.0	0.0	0.0	0.0	0.0	0.045	0.0	0.287	0.289
LOX	MECP2	9606.ENSP00000231004	9606.ENSP00000395535	0.0	0.0	0.0	0.0	0.0	0.048	0.0	0.293	0.298
LOX	TRPA1	9606.ENSP00000231004	9606.ENSP00000262209	0.0	0.0	0.0	0.0	0.10400000000000001	0.098	0.0	0.22699999999999998	0.321
LOX	MAOA	9606.ENSP00000231004	9606.ENSP00000340684	0.0	0.0	0.0	0.0	0.0	0.045	0.0	0.337	0.34
LOX	SST	9606.ENSP00000231004	9606.ENSP00000287641	0.0	0.0	0.0	0.0	0.0	0.0	0.0	0.35100000000000003	0.35100000000000003
LOX	NPY	9606.ENSP00000231004	9606.ENSP00000384364	0.0	0.0	0.0	0.0	0.0	0.0	0.0	0.355	0.355
LOX	NPY2R	9606.ENSP00000231004	9606.ENSP00000332591	0.0	0.0	0.0	0.0	0.0	0.049	0.0	0.35100000000000003	0.35600000000000004
LOX	PAX6	9606.ENSP00000231004	9606.ENSP00000492024	0.0	0.0	0.0	0.0	0.042	0.057	0.0	0.355	0.366
LOX	TRPV1	9606.ENSP00000231004	9606.ENSP00000459962	0.0	0.0	0.0	0.0	0.0	0.0	0.0	0.381	0.381
LOX	NTS	9606.ENSP00000231004	9606.ENSP00000256010	0.0	0.0	0.0	0.0	0.08199999999999999	0.0	0.0	0.386	0.41200000000000003
LOX	ZBTB18	9606.ENSP00000231004	9606.ENSP00000351539	0.0	0.0	0.0	0.0	0.0	0.095	0.0	0.37799999999999995	0.413
LOX	TH	9606.ENSP00000231004	9606.ENSP00000370571	0.0	0.0	0.0	0.0	0.0	0.045	0.0	0.414	0.41700000000000004
LOX	SLC17A6	9606.ENSP00000231004	9606.ENSP00000263160	0.0	0.0	0.0	0.0	0.0	0.045	0.0	0.446	0.44799999999999995
LOX	PLA2G4A	9606.ENSP00000231004	9606.ENSP00000356436	0.0	0.0	0.0	0.0	0.08	0.087	0.0	0.512	0.5539999999999999
LPAR1	NFKB1	9606.ENSP00000363553	9606.ENSP00000226574	0.0	0.0	0.0	0.0	0.08800000000000001	0.045	0.0	0.201	0.244
LPAR1	MCHR1	9606.ENSP00000363553	9606.ENSP00000249016	0.0	0.0	0.0	0.0	0.0	0.0	0.4	0.129	0.455
LPAR1	SMO	9606.ENSP00000363553	9606.ENSP00000249373	0.0	0.0	0.0	0.0	0.042	0.0	0.0	0.182	0.183
LPAR1	SNAP25	9606.ENSP00000363553	9606.ENSP00000254976	0.0	0.0	0.0	0.0	0.07400000000000001	0.11	0.0	0.094	0.188
LPAR1	NMUR2	9606.ENSP00000363553	9606.ENSP00000255262	0.0	0.0	0.0	0.0	0.0	0.0	0.4	0.163	0.47600000000000003
LPAR1	NTS	9606.ENSP00000363553	9606.ENSP00000256010	0.0	0.0	0.0	0.0	0.049	0.128	0.0	0.174	0.255
LPAR1	NMBR	9606.ENSP00000363553	9606.ENSP00000258042	0.0	0.0	0.0	0.0	0.0	0.0	0.0	0.16	0.159
LPAR1	SMAD2	9606.ENSP00000363553	9606.ENSP00000262160	0.0	0.0	0.0	0.0	0.083	0.0	0.0	0.18600000000000003	0.221
LPAR1	TRPA1	9606.ENSP00000363553	9606.ENSP00000262209	0.0	0.0	0.0	0.0	0.07400000000000001	0.073	0.0	0.158	0.214
LPAR1	PRKCG	9606.ENSP00000363553	9606.ENSP00000263431	0.0	0.0	0.0	0.0	0.064	0.0	0.0	0.15	0.17
LPAR1	NMU	9606.ENSP00000363553	9606.ENSP00000264218	0.0	0.0	0.0	0.0	0.042	0.0	0.0	0.213	0.213
LPAR1	STAT3	9606.ENSP00000363553	9606.ENSP00000264657	0.0	0.0	0.0	0.0	0.057	0.0	0.0	0.23800000000000002	0.25
LPAR1	SFRP5	9606.ENSP00000363553	9606.ENSP00000266066	0.0	0.0	0.0	0.0	0.0	0.0	0.0	0.371	0.371
LPAR1	SSTR1	9606.ENSP00000363553	9606.ENSP00000267377	0.0	0.0	0.0	0.57	0.075	0.0	0.0	0.294	0.319
LPAR1	TP53	9606.ENSP00000363553	9606.ENSP00000269305	0.0	0.0	0.0	0.0	0.0	0.0	0.0	0.225	0.22399999999999998
LPAR1	MCHR2	9606.ENSP00000363553	9606.ENSP00000281806	0.0	0.0	0.0	0.0	0.0	0.0	0.4	0.061	0.41200000000000003
LPAR1	RHOC	9606.ENSP00000363553	9606.ENSP00000285735	0.0	0.0	0.0	0.0	0.042	0.045	0.0	0.151	0.155
LPAR1	SST	9606.ENSP00000363553	9606.ENSP00000287641	0.0	0.0	0.0	0.0	0.0	0.0	0.0	0.48200000000000004	0.48200000000000004
LPAR1	NRG1	9606.ENSP00000363553	9606.ENSP00000287842	0.0	0.0	0.0	0.0	0.109	0.0	0.0	0.154	0.214
LPAR1	SSTR5	9606.ENSP00000363553	9606.ENSP00000293897	0.0	0.0	0.0	0.0	0.0	0.0	0.0	0.16399999999999998	0.16399999999999998
LPAR1	PNOC	9606.ENSP00000363553	9606.ENSP00000301908	0.0	0.0	0.0	0.0	0.0	0.136	0.0	0.105	0.193
LPAR1	TACR3	9606.ENSP00000363553	9606.ENSP00000303325	0.0	0.0	0.0	0.0	0.0	0.045	0.0	0.20199999999999999	0.205
LPAR1	PTGDR	9606.ENSP00000363553	9606.ENSP00000303424	0.0	0.0	0.0	0.0	0.0	0.0	0.0	0.222	0.222
LPAR1	TACR1	9606.ENSP00000363553	9606.ENSP00000303522	0.0	0.0	0.0	0.0	0.0	0.045	0.0	0.218	0.221
LPAR1	P2RY1	9606.ENSP00000363553	9606.ENSP00000304767	0.0	0.0	0.0	0.0	0.0	0.045	0.0	0.29600000000000004	0.298
LPAR1	TAC1	9606.ENSP00000363553	9606.ENSP00000321106	0.0	0.0	0.0	0.0	0.0	0.0	0.0	0.428	0.428
LPAR1	SOX2	9606.ENSP00000363553	9606.ENSP00000323588	0.0	0.0	0.0	0.0	0.043	0.0	0.0	0.243	0.244
LPAR1	PGR	9606.ENSP00000363553	9606.ENSP00000325120	0.0	0.0	0.0	0.0	0.087	0.0	0.0	0.11900000000000001	0.161
LPAR1	PRKCD	9606.ENSP00000363553	9606.ENSP00000331602	0.0	0.0	0.0	0.0	0.10300000000000001	0.047	0.0	0.183	0.24100000000000002
LPAR1	PTGDR2	9606.ENSP00000363553	9606.ENSP00000332812	0.0	0.0	0.0	0.0	0.0	0.0	0.0	0.152	0.152
LPAR1	SMAD3	9606.ENSP00000363553	9606.ENSP00000332973	0.0	0.0	0.0	0.0	0.092	0.0	0.0	0.20199999999999999	0.244
LPAR1	TRIO	9606.ENSP00000363553	9606.ENSP00000339299	0.0	0.0	0.0	0.0	0.068	0.0	0.5	0.0	0.514
LPAR1	PXDNL	9606.ENSP00000363553	9606.ENSP00000348645	0.0	0.0	0.0	0.0	0.0	0.0	0.0	0.253	0.253
LPAR1	ZEB1	9606.ENSP00000363553	9606.ENSP00000354487	0.0	0.0	0.0	0.0	0.062	0.0	0.0	0.203	0.22
LPAR1	MTOR	9606.ENSP00000363553	9606.ENSP00000354558	0.0	0.0	0.0	0.0	0.0	0.0	0.0	0.168	0.168
LPAR1	RABIF	9606.ENSP00000363553	9606.ENSP00000356231	0.0	0.0	0.0	0.0	0.0	0.0	0.0	0.17800000000000002	0.177
LPAR1	PLA2G4A	9606.ENSP00000363553	9606.ENSP00000356436	0.0	0.0	0.0	0.0	0.067	0.0	0.0	0.247	0.267
LPAR1	NES	9606.ENSP00000363553	9606.ENSP00000357206	0.0	0.0	0.0	0.0	0.07200000000000001	0.0	0.0	0.284	0.307
LPAR1	NGF	9606.ENSP00000363553	9606.ENSP00000358525	0.0	0.0	0.0	0.0	0.084	0.0	0.0	0.18100000000000002	0.218
LPAR1	PLPPR4	9606.ENSP00000363553	9606.ENSP00000359204	0.0	0.0	0.0	0.0	0.044000000000000004	0.0	0.0	0.257	0.259
LPAR1	NTSR1	9606.ENSP00000363553	9606.ENSP00000359532	0.0	0.0	0.0	0.0	0.0	0.0	0.0	0.20199999999999999	0.20199999999999999
LPAR1	PTEN	9606.ENSP00000363553	9606.ENSP00000361021	0.0	0.0	0.0	0.0	0.0	0.0	0.0	0.18600000000000003	0.18600000000000003
LPAR1	PIK3CB	9606.ENSP00000363553	9606.ENSP00000501150	0.0	0.0	0.0	0.0	0.0	0.0	0.0	0.156	0.156
LPAR1	TGFBR1	9606.ENSP00000363553	9606.ENSP00000447297	0.0	0.0	0.0	0.0	0.0	0.0	0.0	0.157	0.157
LPAR1	PENK	9606.ENSP00000363553	9606.ENSP00000400894	0.0	0.0	0.0	0.0	0.126	0.0	0.0	0.075	0.158
LPAR1	RELA	9606.ENSP00000363553	9606.ENSP00000384273	0.0	0.0	0.0	0.0	0.105	0.049	0.0	0.091	0.158
LPAR1	PAX6	9606.ENSP00000363553	9606.ENSP00000492024	0.0	0.0	0.0	0.0	0.087	0.0	0.0	0.11800000000000001	0.16
LPAR1	TAC3	9606.ENSP00000363553	9606.ENSP00000483110	0.0	0.0	0.0	0.0	0.0	0.0	0.0	0.16	0.16
LPAR1	TGFA	9606.ENSP00000363553	9606.ENSP00000404131	0.0	0.0	0.0	0.0	0.042	0.0	0.0	0.16699999999999998	0.16699999999999998
LPAR1	SHC1	9606.ENSP00000363553	9606.ENSP00000401303	0.0	0.0	0.0	0.0	0.098	0.0	0.0	0.11699999999999999	0.17
LPAR1	YAP1	9606.ENSP00000363553	9606.ENSP00000478927	0.0	0.0	0.0	0.0	0.07200000000000001	0.0	0.0	0.159	0.18600000000000003
LPAR1	PPARA	9606.ENSP00000363553	9606.ENSP00000385523	0.0	0.0	0.0	0.0	0.10300000000000001	0.0	0.0	0.13699999999999998	0.192
LPAR1	SHC3	9606.ENSP00000363553	9606.ENSP00000364995	0.0	0.0	0.0	0.0	0.152	0.0	0.0	0.092	0.19699999999999998
LPAR1	SUCLG2	9606.ENSP00000363553	9606.ENSP00000419325	0.0	0.0	0.0	0.0	0.0	0.0	0.0	0.221	0.221
LPAR1	MYC	9606.ENSP00000363553	9606.ENSP00000478887	0.0	0.0	0.0	0.0	0.087	0.0	0.0	0.217	0.254
LPAR1	TRPV1	9606.ENSP00000363553	9606.ENSP00000459962	0.0	0.0	0.0	0.0	0.0	0.045	0.0	0.27	0.273
LPAR1	TPM3	9606.ENSP00000363553	9606.ENSP00000498577	0.0	0.0	0.0	0.0	0.107	0.0	0.0	0.248	0.299
LPAR1	NPY	9606.ENSP00000363553	9606.ENSP00000384364	0.0	0.0	0.0	0.0	0.043	0.0	0.0	0.42100000000000004	0.42200000000000004
LPAR1	PIK3R6	9606.ENSP00000363553	9606.ENSP00000480157	0.0	0.0	0.0	0.0	0.0	0.0	0.65	0.0	0.65
LPAR1	PIK3R5	9606.ENSP00000363553	9606.ENSP00000392812	0.0	0.0	0.0	0.0	0.0	0.0	0.65	0.0	0.65
LPAR2	NFKB1	9606.ENSP00000443256	9606.ENSP00000226574	0.0	0.0	0.0	0.0	0.047	0.045	0.0	0.161	0.17
LPAR2	MCHR1	9606.ENSP00000443256	9606.ENSP00000249016	0.0	0.0	0.0	0.0	0.0	0.0	0.4	0.1	0.43700000000000006
LPAR2	NMUR2	9606.ENSP00000443256	9606.ENSP00000255262	0.0	0.0	0.0	0.0	0.0	0.0	0.4	0.048	0.40399999999999997
LPAR2	NTS	9606.ENSP00000443256	9606.ENSP00000256010	0.0	0.0	0.0	0.0	0.0	0.128	0.0	0.07400000000000001	0.158
LPAR2	STAT3	9606.ENSP00000443256	9606.ENSP00000264657	0.0	0.0	0.0	0.0	0.049	0.0	0.0	0.165	0.171
LPAR2	TP53	9606.ENSP00000443256	9606.ENSP00000269305	0.0	0.0	0.0	0.0	0.0	0.0	0.0	0.17600000000000002	0.175
LPAR2	MCHR2	9606.ENSP00000443256	9606.ENSP00000281806	0.0	0.0	0.0	0.0	0.0	0.0	0.4	0.314	0.57
LPAR2	SSTR5	9606.ENSP00000443256	9606.ENSP00000293897	0.0	0.0	0.0	0.0	0.0	0.0	0.0	0.184	0.184
LPAR2	PNOC	9606.ENSP00000443256	9606.ENSP00000301908	0.0	0.0	0.0	0.0	0.0	0.136	0.0	0.057999999999999996	0.151
LPAR2	TACR3	9606.ENSP00000443256	9606.ENSP00000303325	0.0	0.0	0.0	0.0	0.0	0.045	0.0	0.152	0.156
LPAR2	P2RY1	9606.ENSP00000443256	9606.ENSP00000304767	0.0	0.0	0.0	0.0	0.0	0.045	0.0	0.22399999999999998	0.22699999999999998
LPAR2	TAC1	9606.ENSP00000443256	9606.ENSP00000321106	0.0	0.0	0.0	0.0	0.0	0.0	0.0	0.371	0.371
LPAR2	WNT11	9606.ENSP00000443256	9606.ENSP00000325526	0.0	0.0	0.0	0.0	0.0	0.0	0.0	0.153	0.153
LPAR2	PRKCD	9606.ENSP00000443256	9606.ENSP00000331602	0.0	0.0	0.0	0.0	0.094	0.047	0.0	0.184	0.23399999999999999
LPAR2	TRIO	9606.ENSP00000443256	9606.ENSP00000339299	0.0	0.0	0.0	0.0	0.0	0.0	0.5	0.0	0.499
LPAR2	PXDNL	9606.ENSP00000443256	9606.ENSP00000348645	0.0	0.0	0.0	0.0	0.047	0.0	0.0	0.184	0.18899999999999997
LPAR2	PLPPR3	9606.ENSP00000443256	9606.ENSP00000352962	0.0	0.0	0.0	0.0	0.042	0.0	0.0	0.185	0.18600000000000003
LPAR2	PLA2G4A	9606.ENSP00000443256	9606.ENSP00000356436	0.0	0.0	0.0	0.0	0.0	0.0	0.0	0.184	0.183
LPAR2	PLPPR4	9606.ENSP00000443256	9606.ENSP00000359204	0.0	0.0	0.0	0.0	0.0	0.0	0.0	0.44799999999999995	0.44799999999999995
LPAR2	PIK3R5	9606.ENSP00000443256	9606.ENSP00000392812	0.0	0.0	0.0	0.0	0.068	0.0	0.65	0.0	0.659
LPAR2	TGFA	9606.ENSP00000443256	9606.ENSP00000404131	0.0	0.0	0.0	0.0	0.061	0.0	0.0	0.156	0.17300000000000001
LPAR2	SUCLG2	9606.ENSP00000443256	9606.ENSP00000419325	0.0	0.0	0.0	0.0	0.067	0.0	0.0	0.165	0.187
LPAR2	MYC	9606.ENSP00000443256	9606.ENSP00000478887	0.0	0.0	0.0	0.0	0.0	0.0	0.0	0.16699999999999998	0.16699999999999998
LPAR2	SSTR3	9606.ENSP00000443256	9606.ENSP00000480971	0.0	0.0	0.0	0.0	0.049	0.0	0.0	0.172	0.179
LPAR2	TRPV1	9606.ENSP00000443256	9606.ENSP00000459962	0.0	0.0	0.0	0.0	0.055	0.045	0.0	0.184	0.19899999999999998
LPAR2	PIK3R6	9606.ENSP00000443256	9606.ENSP00000480157	0.0	0.0	0.0	0.0	0.0	0.0	0.65	0.0	0.65
LPAR3	MAPK1	9606.ENSP00000359643	9606.ENSP00000215832	0.0	0.0	0.0	0.0	0.0	0.0	0.0	0.35	0.35
LPAR3	OXT	9606.ENSP00000359643	9606.ENSP00000217386	0.0	0.0	0.0	0.0	0.105	0.0	0.0	0.1	0.16
LPAR3	MCHR1	9606.ENSP00000359643	9606.ENSP00000249016	0.0	0.0	0.0	0.0	0.066	0.0	0.4	0.1	0.451
LPAR3	SSTR4	9606.ENSP00000359643	9606.ENSP00000255008	0.0	0.0	0.0	0.596	0.0	0.0	0.0	0.42100000000000004	0.42
LPAR3	NMUR2	9606.ENSP00000359643	9606.ENSP00000255262	0.0	0.0	0.0	0.0	0.0	0.0	0.4	0.204	0.502
LPAR3	NTS	9606.ENSP00000359643	9606.ENSP00000256010	0.0	0.0	0.0	0.0	0.049	0.128	0.0	0.132	0.218
LPAR3	SPX	9606.ENSP00000359643	9606.ENSP00000256969	0.0	0.0	0.0	0.0	0.086	0.0	0.0	0.157	0.196
LPAR3	TRPA1	9606.ENSP00000359643	9606.ENSP00000262209	0.0	0.0	0.0	0.0	0.087	0.073	0.0	0.256	0.315
LPAR3	NMU	9606.ENSP00000359643	9606.ENSP00000264218	0.0	0.0	0.0	0.0	0.048	0.0	0.0	0.195	0.201
LPAR3	STAT3	9606.ENSP00000359643	9606.ENSP00000264657	0.0	0.0	0.0	0.0	0.0	0.0	0.0	0.18	0.179
LPAR3	TP53	9606.ENSP00000359643	9606.ENSP00000269305	0.0	0.0	0.0	0.0	0.0	0.0	0.0	0.163	0.163
LPAR3	MCHR2	9606.ENSP00000359643	9606.ENSP00000281806	0.0	0.0	0.0	0.0	0.0	0.0	0.4	0.0	0.4
LPAR3	SST	9606.ENSP00000359643	9606.ENSP00000287641	0.0	0.0	0.0	0.0	0.091	0.0	0.0	0.149	0.19399999999999998
LPAR3	PRL	9606.ENSP00000359643	9606.ENSP00000302150	0.0	0.0	0.0	0.0	0.055	0.0	0.0	0.377	0.386
LPAR3	TRH	9606.ENSP00000359643	9606.ENSP00000303452	0.0	0.0	0.0	0.0	0.0	0.0	0.0	0.204	0.204
LPAR3	P2RY1	9606.ENSP00000359643	9606.ENSP00000304767	0.0	0.0	0.0	0.0	0.063	0.045	0.0	0.16699999999999998	0.19
LPAR3	MRGPRX1	9606.ENSP00000359643	9606.ENSP00000305766	0.0	0.0	0.0	0.0	0.0	0.0	0.0	0.336	0.336
LPAR3	TAC1	9606.ENSP00000359643	9606.ENSP00000321106	0.0	0.0	0.0	0.0	0.0	0.0	0.0	0.2	0.2
LPAR3	PGR	9606.ENSP00000359643	9606.ENSP00000325120	0.0	0.0	0.0	0.0	0.0	0.0	0.0	0.377	0.377
LPAR3	PRKCD	9606.ENSP00000359643	9606.ENSP00000331602	0.0	0.0	0.0	0.0	0.0	0.047	0.0	0.17300000000000001	0.17800000000000002
LPAR3	TRIO	9606.ENSP00000359643	9606.ENSP00000339299	0.0	0.0	0.0	0.0	0.0	0.0	0.5	0.0	0.499
LPAR3	PXDNL	9606.ENSP00000359643	9606.ENSP00000348645	0.0	0.0	0.0	0.0	0.0	0.0	0.0	0.215	0.215
LPAR3	PLA2G4A	9606.ENSP00000359643	9606.ENSP00000356436	0.0	0.0	0.0	0.0	0.049	0.0	0.0	0.54	0.544
LPAR3	NTSR1	9606.ENSP00000359643	9606.ENSP00000359532	0.0	0.0	0.0	0.0	0.0	0.0	0.0	0.21899999999999997	0.21899999999999997
LPAR3	TGFA	9606.ENSP00000359643	9606.ENSP00000404131	0.0	0.0	0.0	0.0	0.0	0.0	0.0	0.172	0.172
LPAR3	RLN3	9606.ENSP00000359643	9606.ENSP00000397415	0.0	0.0	0.0	0.0	0.0	0.0	0.0	0.182	0.18100000000000002
LPAR3	PENK	9606.ENSP00000359643	9606.ENSP00000400894	0.0	0.0	0.0	0.0	0.0	0.0	0.0	0.185	0.185
LPAR3	NPY5R	9606.ENSP00000359643	9606.ENSP00000423917	0.0	0.0	0.0	0.0	0.0	0.0	0.0	0.2	0.2
LPAR3	NPY	9606.ENSP00000359643	9606.ENSP00000384364	0.0	0.0	0.0	0.0	0.042	0.0	0.0	0.23199999999999998	0.233
LPAR3	MRAP	9606.ENSP00000359643	9606.ENSP00000382684	0.0	0.0	0.0	0.0	0.0	0.0	0.0	0.247	0.24600000000000002
LPAR3	TH	9606.ENSP00000359643	9606.ENSP00000370571	0.0	0.0	0.0	0.0	0.0	0.0	0.0	0.251	0.251
LPAR3	TRPV1	9606.ENSP00000359643	9606.ENSP00000459962	0.0	0.0	0.0	0.0	0.0	0.045	0.0	0.33	0.332
LPAR3	PIK3R5	9606.ENSP00000359643	9606.ENSP00000392812	0.0	0.0	0.0	0.0	0.0	0.0	0.65	0.0	0.65
LPAR3	PIK3R6	9606.ENSP00000359643	9606.ENSP00000480157	0.0	0.0	0.0	0.0	0.0	0.0	0.65	0.0	0.65
LPAR4	SST	9606.ENSP00000408205	9606.ENSP00000287641	0.0	0.0	0.0	0.0	0.0	0.0	0.0	0.44299999999999995	0.44299999999999995
LPAR4	P2RY1	9606.ENSP00000408205	9606.ENSP00000304767	0.0	0.0	0.0	0.768	0.043	0.045	0.4	0.099	0.439
LPAR4	PPM1D	9606.ENSP00000408205	9606.ENSP00000306682	0.0	0.0	0.23199999999999998	0.0	0.0	0.0	0.0	0.0	0.23199999999999998
LPAR4	P2RY11	9606.ENSP00000408205	9606.ENSP00000323872	0.0	0.0	0.0	0.635	0.0	0.045	0.4	0.099	0.43799999999999994
LPAR4	TRIO	9606.ENSP00000408205	9606.ENSP00000339299	0.0	0.0	0.0	0.0	0.0	0.0	0.5	0.0	0.499
LPAR4	PLA2G4A	9606.ENSP00000408205	9606.ENSP00000356436	0.0	0.0	0.0	0.0	0.042	0.0	0.0	0.191	0.192
LPAR4	PIK3R5	9606.ENSP00000408205	9606.ENSP00000392812	0.0	0.0	0.0	0.0	0.0	0.0	0.65	0.0	0.65
LPAR4	TRPV1	9606.ENSP00000408205	9606.ENSP00000459962	0.0	0.0	0.0	0.0	0.0	0.045	0.0	0.233	0.237
LPAR4	PIK3R6	9606.ENSP00000408205	9606.ENSP00000480157	0.0	0.0	0.0	0.0	0.0	0.0	0.65	0.0	0.65
LPAR5	MAPK13	9606.ENSP00000393098	9606.ENSP00000211287	0.0	0.0	0.0	0.0	0.087	0.126	0.0	0.063	0.187
LPAR5	MAPK12	9606.ENSP00000393098	9606.ENSP00000215659	0.0	0.0	0.0	0.0	0.055	0.126	0.0	0.063	0.158
LPAR5	MAPK1	9606.ENSP00000393098	9606.ENSP00000215832	0.0	0.0	0.0	0.0	0.055	0.126	0.0	0.063	0.159
LPAR5	MAPK14	9606.ENSP00000393098	9606.ENSP00000229795	0.0	0.0	0.0	0.0	0.055	0.126	0.0	0.063	0.158
LPAR5	MCHR1	9606.ENSP00000393098	9606.ENSP00000249016	0.0	0.0	0.0	0.601	0.0	0.0	0.4	0.0	0.4
LPAR5	RAC2	9606.ENSP00000393098	9606.ENSP00000249071	0.0	0.0	0.0	0.0	0.19399999999999998	0.066	0.0	0.053	0.225
LPAR5	VGF	9606.ENSP00000393098	9606.ENSP00000249330	0.0	0.0	0.23600000000000002	0.0	0.0	0.0	0.0	0.0	0.23600000000000002
LPAR5	NMUR2	9606.ENSP00000393098	9606.ENSP00000255262	0.0	0.0	0.0	0.5760000000000001	0.0	0.0	0.4	0.098	0.436
LPAR5	NTS	9606.ENSP00000393098	9606.ENSP00000256010	0.0	0.0	0.0	0.0	0.0	0.0	0.0	0.16399999999999998	0.163
LPAR5	TRPA1	9606.ENSP00000393098	9606.ENSP00000262209	0.0	0.0	0.0	0.0	0.0	0.08900000000000001	0.0	0.28800000000000003	0.32299999999999995
LPAR5	NMU	9606.ENSP00000393098	9606.ENSP00000264218	0.0	0.0	0.0	0.0	0.0	0.0	0.0	0.306	0.306
LPAR5	MCHR2	9606.ENSP00000393098	9606.ENSP00000281806	0.0	0.0	0.0	0.604	0.0	0.0	0.4	0.062	0.413
LPAR5	SST	9606.ENSP00000393098	9606.ENSP00000287641	0.0	0.0	0.0	0.0	0.0	0.0	0.0	0.242	0.242
LPAR5	PTGDR	9606.ENSP00000393098	9606.ENSP00000303424	0.0	0.0	0.0	0.0	0.062	0.0	0.0	0.266	0.282
LPAR5	MRGPRX1	9606.ENSP00000393098	9606.ENSP00000305766	0.0	0.0	0.0	0.0	0.0	0.0	0.0	0.267	0.267
LPAR5	PPM1D	9606.ENSP00000393098	9606.ENSP00000306682	0.0	0.0	0.0	0.0	0.0	0.212	0.0	0.0	0.212
LPAR5	MRGPRX4	9606.ENSP00000393098	9606.ENSP00000314042	0.0	0.0	0.0	0.0	0.0	0.0	0.0	0.201	0.201
LPAR5	PHF6	9606.ENSP00000393098	9606.ENSP00000329097	0.0	0.0	0.0	0.0	0.067	0.131	0.0	0.077	0.18600000000000003
LPAR5	MAPK11	9606.ENSP00000393098	9606.ENSP00000333685	0.0	0.0	0.0	0.0	0.055	0.126	0.0	0.063	0.158
LPAR5	TRIO	9606.ENSP00000393098	9606.ENSP00000339299	0.0	0.0	0.0	0.0	0.0	0.0	0.5	0.052000000000000005	0.505
LPAR5	SMARCA4	9606.ENSP00000393098	9606.ENSP00000343896	0.0	0.0	0.0	0.0	0.0	0.125	0.0	0.09	0.16899999999999998
LPAR5	RAC1	9606.ENSP00000393098	9606.ENSP00000348461	0.0	0.0	0.0	0.0	0.133	0.066	0.0	0.053	0.166
LPAR5	PXDNL	9606.ENSP00000393098	9606.ENSP00000348645	0.0	0.0	0.0	0.0	0.057	0.0	0.0	0.153	0.16699999999999998
LPAR5	PYY	9606.ENSP00000393098	9606.ENSP00000353198	0.0	0.0	0.0	0.0	0.042	0.0	0.0	0.271	0.271
LPAR5	SYK	9606.ENSP00000393098	9606.ENSP00000364898	0.0	0.0	0.0	0.0	0.155	0.0	0.0	0.052000000000000005	0.165
LPAR5	NPSR1	9606.ENSP00000393098	9606.ENSP00000370950	0.0	0.0	0.0	0.0	0.0	0.0	0.0	0.316	0.315
LPAR5	PPARA	9606.ENSP00000393098	9606.ENSP00000385523	0.0	0.0	0.0	0.0	0.054000000000000006	0.0	0.0	0.147	0.159
LPAR5	SETD2	9606.ENSP00000393098	9606.ENSP00000386759	0.0	0.0	0.0	0.0	0.067	0.314	0.0	0.077	0.35700000000000004
LPAR5	PIK3R5	9606.ENSP00000393098	9606.ENSP00000392812	0.0	0.0	0.0	0.0	0.09699999999999999	0.0	0.65	0.05	0.6729999999999999
LPAR5	TGFBR1	9606.ENSP00000393098	9606.ENSP00000447297	0.0	0.0	0.0	0.0	0.07400000000000001	0.0	0.0	0.127	0.157
LPAR5	SETBP1	9606.ENSP00000393098	9606.ENSP00000497406	0.0	0.0	0.0	0.0	0.067	0.131	0.0	0.077	0.18600000000000003
LPAR5	NPY5R	9606.ENSP00000393098	9606.ENSP00000423917	0.0	0.0	0.0	0.0	0.0	0.0	0.0	0.39299999999999996	0.392
LPAR5	TRPV1	9606.ENSP00000393098	9606.ENSP00000459962	0.0	0.0	0.0	0.0	0.0	0.0	0.0	0.547	0.547
LPAR5	PIK3R6	9606.ENSP00000393098	9606.ENSP00000480157	0.0	0.0	0.0	0.0	0.10400000000000001	0.0	0.65	0.0	0.672
LPAR6	OPRD1	9606.ENSP00000367691	9606.ENSP00000234961	0.0	0.0	0.0	0.715	0.0	0.0	0.0	0.34	0.34
LPAR6	MCHR1	9606.ENSP00000367691	9606.ENSP00000249016	0.0	0.0	0.0	0.605	0.0	0.0	0.0	0.35700000000000004	0.35700000000000004
LPAR6	SMO	9606.ENSP00000367691	9606.ENSP00000249373	0.0	0.0	0.0	0.0	0.0	0.0	0.0	0.273	0.273
LPAR6	NTS	9606.ENSP00000367691	9606.ENSP00000256010	0.0	0.0	0.0	0.0	0.0	0.128	0.0	0.092	0.174
LPAR6	RB1	9606.ENSP00000367691	9606.ENSP00000267163	0.0	0.0	0.0	0.0	0.055999999999999994	0.0	0.0	0.56	0.5660000000000001
LPAR6	NPFFR1	9606.ENSP00000367691	9606.ENSP00000277942	0.0	0.0	0.0	0.597	0.0	0.0	0.0	0.276	0.276
LPAR6	MC4R	9606.ENSP00000367691	9606.ENSP00000299766	0.0	0.0	0.0	0.0	0.0	0.0	0.0	0.381	0.381
LPAR6	P2RY1	9606.ENSP00000367691	9606.ENSP00000304767	0.0	0.0	0.0	0.773	0.044000000000000004	0.045	0.4	0.105	0.444
LPAR6	P2RY11	9606.ENSP00000367691	9606.ENSP00000323872	0.0	0.0	0.0	0.635	0.0	0.045	0.4	0.14300000000000002	0.466
LPAR6	MC2R	9606.ENSP00000367691	9606.ENSP00000333821	0.0	0.0	0.22699999999999998	0.0	0.0	0.0	0.0	0.0	0.22699999999999998
LPAR6	TRIO	9606.ENSP00000367691	9606.ENSP00000339299	0.0	0.0	0.0	0.0	0.0	0.0	0.5	0.079	0.519
LPAR6	TRPV1	9606.ENSP00000367691	9606.ENSP00000459962	0.0	0.0	0.0	0.0	0.0	0.045	0.0	0.14800000000000002	0.152
LPAR6	TPM3	9606.ENSP00000367691	9606.ENSP00000498577	0.0	0.0	0.0	0.0	0.0	0.0	0.0	0.179	0.179
LPAR6	TGFA	9606.ENSP00000367691	9606.ENSP00000404131	0.0	0.0	0.0	0.0	0.0	0.0	0.0	0.192	0.192
LPAR6	SSTR3	9606.ENSP00000367691	9606.ENSP00000480971	0.0	0.0	0.0	0.682	0.0	0.0	0.0	0.262	0.262
LPAR6	PTPRD	9606.ENSP00000367691	9606.ENSP00000370593	0.0	0.0	0.0	0.0	0.047	0.35200000000000004	0.0	0.0	0.35600000000000004
LPAR6	PIK3R6	9606.ENSP00000367691	9606.ENSP00000480157	0.0	0.0	0.0	0.0	0.07400000000000001	0.0	0.65	0.0	0.662
LPAR6	PIK3R5	9606.ENSP00000367691	9606.ENSP00000392812	0.0	0.0	0.0	0.0	0.07	0.0	0.65	0.085	0.6759999999999999
LRP1B	STAG2	9606.ENSP00000374135	9606.ENSP00000218089	0.0	0.0	0.0	0.0	0.0	0.0	0.0	0.243	0.242
LRP1B	ZNF331	9606.ENSP00000374135	9606.ENSP00000253144	0.0	0.0	0.0	0.0	0.0	0.225	0.0	0.0	0.22399999999999998
LRP1B	SNAP25	9606.ENSP00000374135	9606.ENSP00000254976	0.0	0.0	0.0	0.0	0.16	0.0	0.0	0.0	0.16
LRP1B	RGS8	9606.ENSP00000374135	9606.ENSP00000258302	0.0	0.0	0.0	0.0	0.14	0.091	0.0	0.07200000000000001	0.21100000000000002
LRP1B	SFRP5	9606.ENSP00000374135	9606.ENSP00000266066	0.0	0.0	0.0	0.0	0.0	0.09300000000000001	0.0	0.132	0.179
LRP1B	SFRP2	9606.ENSP00000374135	9606.ENSP00000274063	0.0	0.0	0.0	0.0	0.0	0.09300000000000001	0.0	0.145	0.192
LRP1B	PDE11A	9606.ENSP00000374135	9606.ENSP00000286063	0.0	0.0	0.0	0.0	0.055999999999999994	0.0	0.0	0.149	0.163
LRP1B	MC4R	9606.ENSP00000374135	9606.ENSP00000299766	0.0	0.0	0.0	0.0	0.083	0.0	0.0	0.2	0.235
LRP1B	MAPT	9606.ENSP00000374135	9606.ENSP00000340820	0.0	0.0	0.0	0.0	0.125	0.0	0.0	0.084	0.16399999999999998
LRP1B	PDE4D	9606.ENSP00000374135	9606.ENSP00000345502	0.0	0.0	0.0	0.0	0.042	0.0	0.0	0.342	0.34299999999999997
LRP1B	NEGR1	9606.ENSP00000374135	9606.ENSP00000350364	0.0	0.0	0.0	0.0	0.084	0.0	0.0	0.33299999999999996	0.363
LRP1B	RGS7	9606.ENSP00000374135	9606.ENSP00000355523	0.0	0.0	0.0	0.0	0.16399999999999998	0.091	0.0	0.07200000000000001	0.233
LRP1B	MED12	9606.ENSP00000374135	9606.ENSP00000363193	0.0	0.0	0.0	0.0	0.0	0.0	0.0	0.28600000000000003	0.28600000000000003
LRP1B	SHC3	9606.ENSP00000374135	9606.ENSP00000364995	0.0	0.0	0.0	0.0	0.134	0.0	0.0	0.07400000000000001	0.165
LRP1B	NMS	9606.ENSP00000374135	9606.ENSP00000366061	0.0	0.0	0.0	0.0	0.0	0.162	0.0	0.0	0.161
LRP1B	PTPRD	9606.ENSP00000374135	9606.ENSP00000370593	0.0	0.0	0.0	0.0	0.10800000000000001	0.0	0.0	0.727	0.746
LRP1B	RGS11	9606.ENSP00000374135	9606.ENSP00000380876	0.0	0.0	0.0	0.0	0.083	0.091	0.0	0.07200000000000001	0.158
LRP1B	MUC6	9606.ENSP00000374135	9606.ENSP00000406861	0.0	0.0	0.0	0.0	0.055	0.0	0.0	0.155	0.168
LRP1B	RAPGEF4	9606.ENSP00000374135	9606.ENSP00000380271	0.0	0.0	0.0	0.0	0.109	0.0	0.0	0.109	0.172
LRP1B	RGS4	9606.ENSP00000374135	9606.ENSP00000397181	0.0	0.0	0.0	0.0	0.099	0.091	0.0	0.07200000000000001	0.17300000000000001
LRP1B	MUC2	9606.ENSP00000374135	9606.ENSP00000494061	0.0	0.0	0.0	0.0	0.0	0.0	0.0	0.188	0.188
LRP1B	RGS6	9606.ENSP00000374135	9606.ENSP00000451030	0.0	0.0	0.0	0.0	0.142	0.091	0.0	0.07200000000000001	0.213
LRP1B	SETBP1	9606.ENSP00000374135	9606.ENSP00000497406	0.0	0.0	0.0	0.0	0.06	0.045	0.0	0.204	0.223
LRP1B	ROBO2	9606.ENSP00000374135	9606.ENSP00000417335	0.0	0.0	0.0	0.0	0.098	0.0	0.0	0.255	0.3
LYN	RGS17	9606.ENSP00000428924	9606.ENSP00000206262	0.0	0.0	0.0	0.0	0.055	0.127	0.0	0.153	0.24
LYN	RGS2	9606.ENSP00000428924	9606.ENSP00000235382	0.0	0.0	0.0	0.0	0.13699999999999998	0.127	0.0	0.052000000000000005	0.223
LYN	NTS	9606.ENSP00000428924	9606.ENSP00000256010	0.0	0.0	0.0	0.0	0.0	0.0	0.0	0.21899999999999997	0.21899999999999997
LYN	RGS8	9606.ENSP00000428924	9606.ENSP00000258302	0.0	0.0	0.0	0.0	0.051	0.127	0.0	0.152	0.23600000000000002
LYN	PLCB2	9606.ENSP00000428924	9606.ENSP00000260402	0.0	0.0	0.0	0.0	0.098	0.0	0.0	0.146	0.196
LYN	RGS9	9606.ENSP00000428924	9606.ENSP00000262406	0.0	0.0	0.0	0.0	0.051	0.127	0.0	0.065	0.157
LYN	SLC9A3R1	9606.ENSP00000428924	9606.ENSP00000262613	0.0	0.0	0.0	0.0	0.042	0.094	0.0	0.131	0.179
LYN	SHC2	9606.ENSP00000428924	9606.ENSP00000264554	0.0	0.0	0.0	0.0	0.0	0.073	0.9	0.135	0.912
LYN	SST	9606.ENSP00000428924	9606.ENSP00000287641	0.0	0.0	0.0	0.0	0.0	0.0	0.0	0.191	0.191
LYN	RGS20	9606.ENSP00000428924	9606.ENSP00000297313	0.0	0.0	0.0	0.0	0.055	0.127	0.0	0.172	0.257
LYN	S1PR1	9606.ENSP00000428924	9606.ENSP00000305416	0.0	0.0	0.0	0.0	0.092	0.067	0.0	0.18	0.245
LYN	P2RY12	9606.ENSP00000428924	9606.ENSP00000307259	0.0	0.0	0.0	0.0	0.0	0.0	0.0	0.222	0.222
LYN	TAC1	9606.ENSP00000428924	9606.ENSP00000321106	0.0	0.0	0.0	0.0	0.0	0.0	0.0	0.156	0.155
LYN	PLAG1	9606.ENSP00000428924	9606.ENSP00000325546	0.0	0.0	0.0	0.0	0.0	0.071	0.0	0.594	0.607
LYN	MRGPRX2	9606.ENSP00000428924	9606.ENSP00000333800	0.0	0.0	0.0	0.0	0.0	0.0	0.0	0.174	0.17300000000000001
LYN	PLCB1	9606.ENSP00000428924	9606.ENSP00000338185	0.0	0.0	0.0	0.0	0.0	0.126	0.0	0.405	0.457
LYN	TRIO	9606.ENSP00000428924	9606.ENSP00000339299	0.0	0.0	0.0	0.565	0.048	0.132	0.0	0.067	0.163
LYN	MAPT	9606.ENSP00000428924	9606.ENSP00000340820	0.0	0.0	0.0	0.0	0.0	0.051	0.0	0.145	0.154
LYN	PDE4B	9606.ENSP00000428924	9606.ENSP00000342637	0.0	0.0	0.0	0.0	0.079	0.0	0.0	0.11800000000000001	0.153
LYN	SH2B3	9606.ENSP00000428924	9606.ENSP00000345492	0.0	0.0	0.0	0.0	0.17300000000000001	0.08800000000000001	0.0	0.24100000000000002	0.37799999999999995
LYN	PDE4D	9606.ENSP00000428924	9606.ENSP00000345502	0.0	0.0	0.0	0.0	0.047	0.292	0.0	0.47600000000000003	0.615
LYN	ZBTB18	9606.ENSP00000428924	9606.ENSP00000351539	0.0	0.0	0.0	0.0	0.042	0.314	0.0	0.0	0.314
LYN	PLAGL1	9606.ENSP00000428924	9606.ENSP00000353734	0.0	0.0	0.0	0.0	0.061	0.071	0.0	0.107	0.152
LYN	RGS7	9606.ENSP00000428924	9606.ENSP00000355523	0.0	0.0	0.0	0.0	0.051	0.127	0.0	0.14	0.225
LYN	RGS1	9606.ENSP00000428924	9606.ENSP00000356429	0.0	0.0	0.0	0.0	0.083	0.127	0.0	0.135	0.247
LYN	RGS18	9606.ENSP00000428924	9606.ENSP00000356430	0.0	0.0	0.0	0.0	0.16	0.127	0.0	0.20600000000000002	0.36700000000000005
LYN	PLA2G4A	9606.ENSP00000428924	9606.ENSP00000356436	0.0	0.0	0.0	0.0	0.08	0.08900000000000001	0.0	0.263	0.32899999999999996
LYN	RGS16	9606.ENSP00000428924	9606.ENSP00000356529	0.0	0.0	0.0	0.0	0.051	0.355	0.0	0.16699999999999998	0.446
LYN	RGS10	9606.ENSP00000428924	9606.ENSP00000358099	0.0	0.0	0.0	0.0	0.076	0.127	0.0	0.158	0.262
LYN	PREX1	9606.ENSP00000428924	9606.ENSP00000361009	0.0	0.0	0.0	0.0	0.085	0.106	0.0	0.162	0.254
LYN	SHC3	9606.ENSP00000428924	9606.ENSP00000364995	0.0	0.0	0.0	0.0	0.067	0.073	0.9	0.14800000000000002	0.9159999999999999
LYN	PIGA	9606.ENSP00000428924	9606.ENSP00000369820	0.0	0.0	0.0	0.0	0.09699999999999999	0.051	0.0	0.11599999999999999	0.17600000000000002
LYN	PDE4A	9606.ENSP00000428924	9606.ENSP00000370078	0.0	0.0	0.0	0.0	0.047	0.292	0.0	0.469	0.61
LYN	PTPRD	9606.ENSP00000428924	9606.ENSP00000370593	0.0	0.0	0.0	0.0	0.055	0.09699999999999999	0.0	0.122	0.185
LYN	NPSR1	9606.ENSP00000428924	9606.ENSP00000370950	0.0	0.0	0.0	0.0	0.053	0.0	0.0	0.4	0.40700000000000003
LYN	RGS19	9606.ENSP00000428924	9606.ENSP00000378483	0.0	0.0	0.0	0.0	0.11800000000000001	0.127	0.0	0.15	0.289
LYN	RAPGEF4	9606.ENSP00000428924	9606.ENSP00000380271	0.0	0.0	0.0	0.0	0.0	0.0	0.0	0.17600000000000002	0.175
LYN	RGS11	9606.ENSP00000428924	9606.ENSP00000380876	0.0	0.0	0.0	0.0	0.051	0.127	0.0	0.141	0.226
LYN	VPREB1	9606.ENSP00000428924	9606.ENSP00000385361	0.0	0.0	0.0	0.0	0.051	0.102	0.0	0.28300000000000003	0.335
LYN	RGS14	9606.ENSP00000428924	9606.ENSP00000386229	0.0	0.0	0.0	0.0	0.076	0.127	0.0	0.052000000000000005	0.16899999999999998
LYN	SAG	9606.ENSP00000428924	9606.ENSP00000386444	0.0	0.0	0.0	0.0	0.059000000000000004	0.06	0.0	0.139	0.172
LYN	PIK3R5	9606.ENSP00000428924	9606.ENSP00000392812	0.0	0.0	0.0	0.0	0.10300000000000001	0.0	0.9	0.182	0.92
LYN	RGS4	9606.ENSP00000428924	9606.ENSP00000397181	0.0	0.0	0.0	0.0	0.055	0.127	0.0	0.14800000000000002	0.23600000000000002
LYN	PENK	9606.ENSP00000428924	9606.ENSP00000400894	0.0	0.0	0.0	0.0	0.0	0.0	0.0	0.442	0.442
LYN	RASGRF1	9606.ENSP00000428924	9606.ENSP00000405963	0.0	0.0	0.0	0.0	0.05	0.098	0.0	0.095	0.156
LYN	TGFBI	9606.ENSP00000428924	9606.ENSP00000416330	0.0	0.0	0.0	0.0	0.087	0.07	0.0	0.1	0.16899999999999998
LYN	ROBO2	9606.ENSP00000428924	9606.ENSP00000417335	0.0	0.0	0.0	0.0	0.064	0.172	0.0	0.052000000000000005	0.201
LYN	RGS21	9606.ENSP00000428924	9606.ENSP00000428343	0.0	0.0	0.0	0.0	0.053	0.127	0.0	0.145	0.23199999999999998
LYN	S1PR2	9606.ENSP00000428924	9606.ENSP00000496438	0.0	0.0	0.0	0.0	0.0	0.0	0.0	0.174	0.17300000000000001
LYN	PAX6	9606.ENSP00000428924	9606.ENSP00000492024	0.0	0.0	0.0	0.0	0.062	0.091	0.0	0.121	0.185
LYN	RGS6	9606.ENSP00000428924	9606.ENSP00000451030	0.0	0.0	0.0	0.0	0.051	0.127	0.0	0.132	0.218
LYN	RGS5	9606.ENSP00000428924	9606.ENSP00000433001	0.0	0.0	0.0	0.0	0.068	0.127	0.0	0.138	0.237
LYN	PLCB3	9606.ENSP00000428924	9606.ENSP00000443631	0.0	0.0	0.0	0.0	0.042	0.0	0.0	0.244	0.244
LYN	RGS13	9606.ENSP00000428924	9606.ENSP00000442837	0.0	0.0	0.0	0.0	0.053	0.127	0.0	0.16899999999999998	0.253
LYN	TRHR	9606.ENSP00000428924	9606.ENSP00000430711	0.0	0.0	0.0	0.0	0.0	0.0	0.0	0.35	0.349
LYN	PIK3R6	9606.ENSP00000428924	9606.ENSP00000480157	0.0	0.0	0.0	0.0	0.086	0.0	0.9	0.07200000000000001	0.907
MAGED2	TRO	9606.ENSP00000364193	9606.ENSP00000173898	0.0	0.0	0.0	0.8959999999999999	0.125	0.0	0.0	0.09699999999999999	0.17600000000000002
MAGED2	STUB1	9606.ENSP00000364193	9606.ENSP00000219548	0.0	0.0	0.0	0.0	0.067	0.0	0.0	0.23	0.251
MAGED2	MDM2	9606.ENSP00000364193	9606.ENSP00000258149	0.0	0.0	0.0	0.0	0.0	0.297	0.0	0.10800000000000001	0.34600000000000003
MAGED2	TP53	9606.ENSP00000364193	9606.ENSP00000269305	0.0	0.0	0.0	0.0	0.0	0.45899999999999996	0.0	0.557	0.75
MAGED2	NPM1	9606.ENSP00000364193	9606.ENSP00000296930	0.0	0.0	0.0	0.0	0.057999999999999996	0.292	0.0	0.395	0.561
MAGED2	PHLDA2	9606.ENSP00000364193	9606.ENSP00000319231	0.0	0.0	0.0	0.0	0.0	0.0	0.0	0.16	0.159
MAGED2	NAP1L5	9606.ENSP00000364193	9606.ENSP00000320488	0.0	0.0	0.0	0.0	0.055999999999999994	0.05	0.0	0.48200000000000004	0.495
MAGED2	SMC1A	9606.ENSP00000364193	9606.ENSP00000323421	0.0	0.0	0.0	0.0	0.08800000000000001	0.142	0.0	0.08199999999999999	0.21899999999999997
MAGED2	SOX2	9606.ENSP00000364193	9606.ENSP00000323588	0.0	0.0	0.0	0.0	0.069	0.295	0.0	0.0	0.316
MAGED2	TCHP	9606.ENSP00000364193	9606.ENSP00000324404	0.0	0.0	0.0	0.0	0.0	0.0	0.0	0.158	0.157
MAGED2	PPP2R1A	9606.ENSP00000364193	9606.ENSP00000324804	0.0	0.0	0.0	0.0	0.067	0.0	0.0	0.213	0.23399999999999999
MAGED2	PGR	9606.ENSP00000364193	9606.ENSP00000325120	0.0	0.0	0.0	0.0	0.0	0.0	0.0	0.251	0.251
MAGED2	MAPT	9606.ENSP00000364193	9606.ENSP00000340820	0.0	0.0	0.0	0.0	0.045	0.292	0.0	0.048	0.3
MAGED2	SNRPN	9606.ENSP00000364193	9606.ENSP00000494831	0.0	0.0	0.0	0.0	0.07400000000000001	0.0	0.0	0.12	0.15
MAGED2	NDN	9606.ENSP00000364193	9606.ENSP00000497916	0.0	0.0	0.084	0.846	0.062	0.0	0.0	0.166	0.221
MAGED2	TPM3	9606.ENSP00000364193	9606.ENSP00000498577	0.0	0.0	0.0	0.0	0.047	0.218	0.0	0.0	0.223
MAGED2	MYC	9606.ENSP00000364193	9606.ENSP00000478887	0.0	0.0	0.0	0.0	0.0	0.13699999999999998	0.0	0.182	0.263
MAGED2	MAGEL2	9606.ENSP00000364193	9606.ENSP00000497810	0.0	0.0	0.0	0.725	0.042	0.0	0.0	0.369	0.37
MAGED2	RIC8B	9606.ENSP00000364193	9606.ENSP00000376582	0.0	0.0	0.0	0.0	0.0	0.628	0.0	0.0	0.628
MAGEL2	NGFR	9606.ENSP00000497810	9606.ENSP00000172229	0.0	0.0	0.0	0.0	0.047	0.057999999999999996	0.0	0.384	0.39899999999999997
MAGEL2	TRO	9606.ENSP00000497810	9606.ENSP00000173898	0.0	0.0	0.0	0.594	0.134	0.0	0.0	0.29100000000000004	0.359
MAGEL2	OXT	9606.ENSP00000497810	9606.ENSP00000217386	0.0	0.0	0.0	0.0	0.094	0.0	0.0	0.785	0.7959999999999999
MAGEL2	SCG3	9606.ENSP00000497810	9606.ENSP00000220478	0.0	0.0	0.0	0.0	0.12300000000000001	0.0	0.0	0.07400000000000001	0.153
MAGEL2	MEST	9606.ENSP00000497810	9606.ENSP00000223215	0.0	0.0	0.0	0.0	0.068	0.0	0.0	0.485	0.5
MAGEL2	PPP1R1B	9606.ENSP00000497810	9606.ENSP00000254079	0.0	0.0	0.0	0.0	0.067	0.0	0.0	0.134	0.157
MAGEL2	SLC6A4	9606.ENSP00000497810	9606.ENSP00000261707	0.0	0.0	0.0	0.0	0.06	0.054000000000000006	0.0	0.212	0.23800000000000002
MAGEL2	SLC17A6	9606.ENSP00000497810	9606.ENSP00000263160	0.0	0.0	0.0	0.0	0.106	0.0	0.0	0.09	0.152
MAGEL2	NTRK2	9606.ENSP00000497810	9606.ENSP00000277120	0.0	0.0	0.0	0.0	0.08	0.065	0.0	0.111	0.168
MAGEL2	SST	9606.ENSP00000497810	9606.ENSP00000287641	0.0	0.0	0.0	0.0	0.08199999999999999	0.0	0.0	0.131	0.168
MAGEL2	MC4R	9606.ENSP00000497810	9606.ENSP00000299766	0.0	0.0	0.0	0.0	0.057999999999999996	0.0	0.0	0.321	0.33299999999999996
MAGEL2	TACR3	9606.ENSP00000497810	9606.ENSP00000303325	0.0	0.0	0.0	0.0	0.067	0.0	0.0	0.174	0.196
MAGEL2	SCG2	9606.ENSP00000497810	9606.ENSP00000304133	0.0	0.0	0.0	0.0	0.084	0.0	0.0	0.44	0.465
MAGEL2	PCSK1	9606.ENSP00000497810	9606.ENSP00000308024	0.0	0.0	0.0	0.0	0.10300000000000001	0.0	0.0	0.25	0.299
MAGEL2	PHLDA2	9606.ENSP00000497810	9606.ENSP00000319231	0.0	0.0	0.0	0.0	0.0	0.0	0.0	0.39399999999999996	0.39399999999999996
MAGEL2	NAP1L5	9606.ENSP00000497810	9606.ENSP00000320488	0.0	0.0	0.0	0.0	0.081	0.05	0.0	0.517	0.542
MAGEL2	SMC1A	9606.ENSP00000497810	9606.ENSP00000323421	0.0	0.0	0.0	0.0	0.07400000000000001	0.142	0.0	0.08199999999999999	0.20600000000000002
MAGEL2	SOX2	9606.ENSP00000497810	9606.ENSP00000323588	0.0	0.0	0.0	0.0	0.102	0.043	0.0	0.091	0.151
MAGEL2	OXTR	9606.ENSP00000497810	9606.ENSP00000324270	0.0	0.0	0.0	0.0	0.0	0.0	0.0	0.348	0.34700000000000003
MAGEL2	PEG3	9606.ENSP00000497810	9606.ENSP00000326581	0.0	0.0	0.0	0.0	0.079	0.0	0.0	0.369	0.39399999999999996
MAGEL2	NEGR1	9606.ENSP00000497810	9606.ENSP00000350364	0.0	0.0	0.0	0.0	0.0	0.0	0.0	0.17600000000000002	0.17600000000000002
MAGEL2	PLAGL1	9606.ENSP00000497810	9606.ENSP00000353734	0.0	0.0	0.0	0.0	0.043	0.0	0.0	0.44299999999999995	0.444
MAGEL2	PDE10A	9606.ENSP00000497810	9606.ENSP00000355847	0.0	0.0	0.0	0.0	0.057999999999999996	0.0	0.0	0.213	0.22699999999999998
MAGEL2	SUFU	9606.ENSP00000497810	9606.ENSP00000358918	0.0	0.0	0.0	0.0	0.0	0.195	0.0	0.0	0.195
MAGEL2	TP73	9606.ENSP00000497810	9606.ENSP00000367545	0.0	0.0	0.0	0.0	0.042	0.0	0.0	0.222	0.223
MAGEL2	USP8	9606.ENSP00000497810	9606.ENSP00000379721	0.0	0.0	0.0	0.0	0.0	0.23	0.0	0.32899999999999996	0.461
MAGEL2	POMC	9606.ENSP00000497810	9606.ENSP00000384092	0.0	0.0	0.0	0.0	0.0	0.0	0.0	0.336	0.336
MAGEL2	NPY	9606.ENSP00000497810	9606.ENSP00000384364	0.0	0.0	0.0	0.0	0.07200000000000001	0.0	0.0	0.21100000000000002	0.23600000000000002
MAGEL2	OPRM1	9606.ENSP00000497810	9606.ENSP00000394624	0.0	0.0	0.0	0.0	0.086	0.0	0.0	0.154	0.19399999999999998
MAGEL2	MECP2	9606.ENSP00000497810	9606.ENSP00000395535	0.0	0.0	0.0	0.0	0.0	0.0	0.0	0.261	0.261
MAGEL2	RASGRF1	9606.ENSP00000497810	9606.ENSP00000405963	0.0	0.0	0.0	0.0	0.0	0.0	0.0	0.267	0.267
MAGEL2	ZFP57	9606.ENSP00000497810	9606.ENSP00000418259	0.0	0.0	0.0	0.0	0.0	0.0	0.0	0.3	0.3
MAGEL2	PEG10	9606.ENSP00000497810	9606.ENSP00000418944	0.0	0.0	0.0	0.0	0.091	0.0	0.0	0.49200000000000005	0.519
MAGEL2	TAC3	9606.ENSP00000497810	9606.ENSP00000483110	0.0	0.0	0.0	0.0	0.067	0.0	0.0	0.177	0.19899999999999998
MAGEL2	ZIM2	9606.ENSP00000497810	9606.ENSP00000486502	0.0	0.0	0.0	0.0	0.06	0.0	0.0	0.376	0.38799999999999996
MAGEL2	SNRPN	9606.ENSP00000497810	9606.ENSP00000494831	0.0	0.0	0.0	0.0	0.08199999999999999	0.0	0.0	0.922	0.925
MAGEL2	SGCE	9606.ENSP00000497810	9606.ENSP00000496268	0.0	0.0	0.0	0.0	0.062	0.0	0.0	0.396	0.41
MAGEL2	MCTS2P	9606.ENSP00000497810	9606.ENSP00000496921	0.0	0.0	0.0	0.0	0.0	0.0	0.0	0.317	0.317
MAGEL2	NNAT	9606.ENSP00000497810	9606.ENSP00000497164	0.0	0.0	0.0	0.0	0.07200000000000001	0.0	0.0	0.447	0.465
MAGEL2	ZDBF2	9606.ENSP00000497810	9606.ENSP00000497308	0.0	0.0	0.0	0.0	0.049	0.0	0.0	0.355	0.361
MAGEL2	RTL1	9606.ENSP00000497810	9606.ENSP00000497482	0.0	0.0	0.0	0.0	0.049	0.0	0.0	0.364	0.37
MAGEL2	UBE3A	9606.ENSP00000497810	9606.ENSP00000497594	0.0	0.0	0.0	0.0	0.0	0.0	0.0	0.716	0.716
MAGEL2	NDN	9606.ENSP00000497810	9606.ENSP00000497916	0.0	0.0	0.0	0.7959999999999999	0.125	0.166	0.0	0.36200000000000004	0.494
MAOA	NGFR	9606.ENSP00000340684	9606.ENSP00000172229	0.0	0.0	0.0	0.0	0.0	0.0	0.0	0.177	0.177
MAOA	SIRT1	9606.ENSP00000340684	9606.ENSP00000212015	0.0	0.0	0.0	0.0	0.063	0.095	0.0	0.41	0.456
MAOA	MAPK1	9606.ENSP00000340684	9606.ENSP00000215832	0.0	0.0	0.0	0.0	0.0	0.0	0.0	0.19699999999999998	0.19699999999999998
MAOA	OXT	9606.ENSP00000340684	9606.ENSP00000217386	0.0	0.0	0.0	0.0	0.0	0.0	0.0	0.484	0.484
MAOA	MMP2	9606.ENSP00000340684	9606.ENSP00000219070	0.0	0.0	0.0	0.0	0.0	0.0	0.0	0.16699999999999998	0.16699999999999998
MAOA	STUB1	9606.ENSP00000340684	9606.ENSP00000219548	0.0	0.0	0.0	0.0	0.073	0.134	0.0	0.078	0.195
MAOA	SLC6A2	9606.ENSP00000340684	9606.ENSP00000219833	0.0	0.0	0.0	0.0	0.0	0.0	0.0	0.738	0.738
MAOA	TGFB1	9606.ENSP00000340684	9606.ENSP00000221930	0.0	0.0	0.0	0.0	0.0	0.051	0.0	0.33399999999999996	0.341
MAOA	RPS6KB1	9606.ENSP00000340684	9606.ENSP00000225577	0.0	0.0	0.0	0.0	0.0	0.0	0.0	0.168	0.168
MAOA	NFKB1	9606.ENSP00000340684	9606.ENSP00000226574	0.0	0.0	0.0	0.0	0.040999999999999995	0.0	0.0	0.28600000000000003	0.28600000000000003
MAOA	MAPK14	9606.ENSP00000340684	9606.ENSP00000229795	0.0	0.0	0.0	0.0	0.0	0.0	0.0	0.174	0.174
MAOA	NR3C1	9606.ENSP00000340684	9606.ENSP00000231509	0.0	0.0	0.0	0.0	0.0	0.054000000000000006	0.0	0.5489999999999999	0.555
MAOA	MSH2	9606.ENSP00000340684	9606.ENSP00000233146	0.0	0.0	0.0	0.0	0.105	0.07	0.0	0.064	0.152
MAOA	OPRD1	9606.ENSP00000340684	9606.ENSP00000234961	0.0	0.0	0.0	0.0	0.0	0.0	0.0	0.27399999999999997	0.27399999999999997
MAOA	RGS2	9606.ENSP00000340684	9606.ENSP00000235382	0.0	0.0	0.0	0.0	0.0	0.054000000000000006	0.0	0.287	0.297
MAOA	TWIST1	9606.ENSP00000340684	9606.ENSP00000242261	0.0	0.0	0.0	0.0	0.0	0.0	0.0	0.16699999999999998	0.16699999999999998
MAOA	SOX9	9606.ENSP00000340684	9606.ENSP00000245479	0.0	0.0	0.0	0.0	0.062	0.0	0.0	0.209	0.226
MAOA	TPH1	9606.ENSP00000340684	9606.ENSP00000250018	0.0	0.0	0.0	0.0	0.0	0.0	0.0	0.7290000000000001	0.7290000000000001
MAOA	PXDN	9606.ENSP00000340684	9606.ENSP00000252804	0.0	0.0	0.0	0.0	0.047	0.0	0.0	0.45299999999999996	0.456
MAOA	PPP1R1B	9606.ENSP00000340684	9606.ENSP00000254079	0.0	0.0	0.0	0.0	0.08	0.0	0.0	0.312	0.33899999999999997
MAOA	SNAP25	9606.ENSP00000340684	9606.ENSP00000254976	0.0	0.0	0.0	0.0	0.0	0.0	0.0	0.324	0.32299999999999995
MAOA	NTS	9606.ENSP00000340684	9606.ENSP00000256010	0.0	0.0	0.0	0.0	0.0	0.0	0.0	0.22	0.22
MAOA	TAAR5	9606.ENSP00000340684	9606.ENSP00000258034	0.0	0.0	0.0	0.0	0.0	0.0	0.0	0.34700000000000003	0.34700000000000003
MAOA	MDM2	9606.ENSP00000340684	9606.ENSP00000258149	0.0	0.0	0.0	0.0	0.0	0.0	0.0	0.165	0.165
MAOA	POU5F1	9606.ENSP00000340684	9606.ENSP00000259915	0.0	0.0	0.0	0.0	0.0	0.095	0.0	0.166	0.213
MAOA	SLC6A4	9606.ENSP00000340684	9606.ENSP00000261707	0.0	0.0	0.0	0.0	0.044000000000000004	0.0	0.0	0.9420000000000001	0.9420000000000001
MAOA	TRPA1	9606.ENSP00000340684	9606.ENSP00000262209	0.0	0.0	0.0	0.0	0.0	0.0	0.0	0.275	0.275
MAOA	MAPK3	9606.ENSP00000340684	9606.ENSP00000263025	0.0	0.0	0.0	0.0	0.042	0.0	0.0	0.29100000000000004	0.29100000000000004
MAOA	SLC17A6	9606.ENSP00000340684	9606.ENSP00000263160	0.0	0.0	0.0	0.0	0.0	0.0	0.0	0.22899999999999998	0.22899999999999998
MAOA	SYP	9606.ENSP00000340684	9606.ENSP00000263233	0.0	0.0	0.0	0.0	0.049	0.0	0.0	0.309	0.315
MAOA	STAT3	9606.ENSP00000340684	9606.ENSP00000264657	0.0	0.0	0.0	0.0	0.0	0.0	0.0	0.493	0.493
MAOA	TP53	9606.ENSP00000340684	9606.ENSP00000269305	0.0	0.0	0.0	0.0	0.0	0.0	0.0	0.349	0.349
MAOA	SLC6A3	9606.ENSP00000340684	9606.ENSP00000270349	0.0	0.0	0.0	0.0	0.0	0.0	0.0	0.89	0.89
MAOA	REN	9606.ENSP00000340684	9606.ENSP00000272190	0.0	0.0	0.0	0.0	0.0	0.0	0.0	0.318	0.318
MAOA	UCN2	9606.ENSP00000340684	9606.ENSP00000273610	0.0	0.0	0.0	0.0	0.0	0.0	0.0	0.16	0.16
MAOA	TAAR6	9606.ENSP00000340684	9606.ENSP00000275198	0.0	0.0	0.0	0.0	0.0	0.0	0.0	0.233	0.233
MAOA	TAAR8	9606.ENSP00000340684	9606.ENSP00000275200	0.0	0.0	0.0	0.0	0.0	0.0	0.0	0.212	0.212
MAOA	TAAR1	9606.ENSP00000340684	9606.ENSP00000275216	0.0	0.0	0.0	0.0	0.0	0.0	0.0	0.475	0.475
MAOA	NTRK2	9606.ENSP00000340684	9606.ENSP00000277120	0.0	0.0	0.0	0.0	0.077	0.047	0.0	0.43	0.456
MAOA	UCHL1	9606.ENSP00000340684	9606.ENSP00000284440	0.0	0.0	0.0	0.0	0.084	0.0	0.0	0.201	0.23600000000000002
MAOA	SST	9606.ENSP00000340684	9606.ENSP00000287641	0.0	0.0	0.0	0.0	0.0	0.0	0.0	0.27	0.27
MAOA	PPARG	9606.ENSP00000340684	9606.ENSP00000287820	0.0	0.0	0.0	0.0	0.147	0.054000000000000006	0.0	0.322	0.405
MAOA	NRG1	9606.ENSP00000340684	9606.ENSP00000287842	0.0	0.0	0.0	0.0	0.0	0.0	0.0	0.175	0.175
MAOA	MRAS	9606.ENSP00000340684	9606.ENSP00000289104	0.0	0.0	0.0	0.0	0.0	0.0	0.0	0.256	0.256
MAOA	RHO	9606.ENSP00000340684	9606.ENSP00000296271	0.0	0.0	0.0	0.0	0.0	0.0	0.0	0.15	0.15
MAOA	SHH	9606.ENSP00000340684	9606.ENSP00000297261	0.0	0.0	0.0	0.0	0.0	0.0	0.0	0.386	0.386
MAOA	NOS3	9606.ENSP00000340684	9606.ENSP00000297494	0.0	0.0	0.0	0.0	0.059000000000000004	0.0	0.0	0.305	0.318
MAOA	MC4R	9606.ENSP00000340684	9606.ENSP00000299766	0.0	0.0	0.0	0.0	0.0	0.0	0.0	0.275	0.275
MAOA	PNOC	9606.ENSP00000340684	9606.ENSP00000301908	0.0	0.0	0.0	0.0	0.0	0.0	0.0	0.157	0.157
MAOA	PRL	9606.ENSP00000340684	9606.ENSP00000302150	0.0	0.0	0.0	0.0	0.0	0.0	0.0	0.46399999999999997	0.46399999999999997
MAOA	MTNR1A	9606.ENSP00000340684	9606.ENSP00000302811	0.0	0.0	0.0	0.0	0.0	0.0	0.0	0.182	0.182
MAOA	TRH	9606.ENSP00000340684	9606.ENSP00000303452	0.0	0.0	0.0	0.0	0.0	0.0	0.0	0.231	0.23
MAOA	TACR1	9606.ENSP00000340684	9606.ENSP00000303522	0.0	0.0	0.0	0.0	0.0	0.0	0.0	0.485	0.485
MAOA	TERT	9606.ENSP00000340684	9606.ENSP00000309572	0.0	0.0	0.0	0.0	0.10300000000000001	0.0	0.0	0.10400000000000001	0.161
MAOA	PRKACA	9606.ENSP00000340684	9606.ENSP00000309591	0.0	0.0	0.0	0.0	0.0	0.0	0.0	0.32299999999999995	0.32299999999999995
MAOA	TAC1	9606.ENSP00000340684	9606.ENSP00000321106	0.0	0.0	0.0	0.0	0.0	0.0	0.0	0.429	0.429
MAOA	SOX2	9606.ENSP00000340684	9606.ENSP00000323588	0.0	0.0	0.0	0.0	0.0	0.0	0.0	0.193	0.193
MAOA	OXTR	9606.ENSP00000340684	9606.ENSP00000324270	0.0	0.0	0.0	0.0	0.0	0.0	0.0	0.474	0.474
MAOA	PGR	9606.ENSP00000340684	9606.ENSP00000325120	0.0	0.0	0.0	0.0	0.105	0.054000000000000006	0.0	0.15	0.217
MAOA	PHF6	9606.ENSP00000340684	9606.ENSP00000329097	0.0	0.0	0.0	0.0	0.06	0.071	0.0	0.151	0.195
MAOA	PMCH	9606.ENSP00000340684	9606.ENSP00000332225	0.0	0.0	0.0	0.0	0.0	0.0	0.0	0.18899999999999997	0.18899999999999997
MAOA	NPY2R	9606.ENSP00000340684	9606.ENSP00000332591	0.0	0.0	0.0	0.0	0.0	0.0	0.0	0.191	0.191
MAOA	MC2R	9606.ENSP00000340684	9606.ENSP00000333821	0.0	0.0	0.0	0.0	0.0	0.0	0.0	0.16899999999999998	0.16899999999999998
MAOA	PYY	9606.ENSP00000340684	9606.ENSP00000353198	0.0	0.0	0.0	0.0	0.042	0.0	0.0	0.149	0.15
MAOA	PTH	9606.ENSP00000340684	9606.ENSP00000433208	0.0	0.0	0.0	0.0	0.0	0.0	0.0	0.151	0.15
MAOA	RGS13	9606.ENSP00000340684	9606.ENSP00000442837	0.0	0.0	0.0	0.0	0.0	0.054000000000000006	0.0	0.139	0.151
MAOA	PPY	9606.ENSP00000340684	9606.ENSP00000466009	0.0	0.0	0.0	0.0	0.0	0.0	0.0	0.151	0.151
MAOA	NR5A1	9606.ENSP00000340684	9606.ENSP00000362690	0.0	0.0	0.0	0.0	0.066	0.0	0.0	0.129	0.152
MAOA	NLRP7	9606.ENSP00000340684	9606.ENSP00000467123	0.0	0.0	0.0	0.0	0.14	0.055	0.0	0.0	0.152
MAOA	MME	9606.ENSP00000340684	9606.ENSP00000418525	0.0	0.0	0.0	0.0	0.0	0.0	0.0	0.159	0.159
MAOA	RGS21	9606.ENSP00000340684	9606.ENSP00000428343	0.0	0.0	0.0	0.0	0.0	0.054000000000000006	0.0	0.147	0.159
MAOA	PRKCA	9606.ENSP00000340684	9606.ENSP00000408695	0.0	0.0	0.0	0.0	0.0	0.0	0.0	0.16	0.159
MAOA	PECAM1	9606.ENSP00000340684	9606.ENSP00000457421	0.0	0.0	0.0	0.0	0.053	0.0	0.0	0.14800000000000002	0.16
MAOA	RHOA	9606.ENSP00000340684	9606.ENSP00000400175	0.0	0.0	0.0	0.0	0.0	0.0	0.0	0.16	0.16
MAOA	NPY1R	9606.ENSP00000340684	9606.ENSP00000354652	0.0	0.0	0.0	0.0	0.059000000000000004	0.0	0.0	0.147	0.163
MAOA	PDE4B	9606.ENSP00000340684	9606.ENSP00000342637	0.0	0.0	0.0	0.0	0.0	0.0	0.0	0.16399999999999998	0.16399999999999998
MAOA	NES	9606.ENSP00000340684	9606.ENSP00000357206	0.0	0.0	0.0	0.0	0.0	0.0	0.0	0.166	0.166
MAOA	RET	9606.ENSP00000340684	9606.ENSP00000347942	0.0	0.0	0.0	0.0	0.048	0.0	0.0	0.161	0.16699999999999998
MAOA	RGS5	9606.ENSP00000340684	9606.ENSP00000433001	0.0	0.0	0.0	0.0	0.11199999999999999	0.054000000000000006	0.0	0.08900000000000001	0.16899999999999998
MAOA	NTSR1	9606.ENSP00000340684	9606.ENSP00000359532	0.0	0.0	0.0	0.0	0.061	0.0	0.0	0.156	0.174
MAOA	RGS11	9606.ENSP00000340684	9606.ENSP00000380876	0.0	0.0	0.0	0.0	0.063	0.054000000000000006	0.0	0.147	0.17800000000000002
MAOA	PRKG1	9606.ENSP00000340684	9606.ENSP00000363092	0.0	0.0	0.0	0.0	0.06	0.0	0.0	0.16699999999999998	0.183
MAOA	RGS6	9606.ENSP00000340684	9606.ENSP00000451030	0.0	0.0	0.0	0.0	0.0	0.054000000000000006	0.0	0.177	0.188
MAOA	SETD2	9606.ENSP00000340684	9606.ENSP00000386759	0.0	0.0	0.0	0.0	0.07400000000000001	0.071	0.0	0.134	0.19
MAOA	PDE5A	9606.ENSP00000340684	9606.ENSP00000347046	0.0	0.0	0.0	0.0	0.0	0.0	0.0	0.19399999999999998	0.19399999999999998
MAOA	NCAM1	9606.ENSP00000340684	9606.ENSP00000480132	0.0	0.0	0.0	0.0	0.053	0.0	0.0	0.184	0.19399999999999998
MAOA	NTRK3	9606.ENSP00000340684	9606.ENSP00000354207	0.0	0.0	0.0	0.0	0.055	0.047	0.0	0.179	0.196
MAOA	PIGA	9606.ENSP00000340684	9606.ENSP00000369820	0.0	0.0	0.0	0.0	0.11800000000000001	0.0	0.0	0.126	0.196
MAOA	MAPK8	9606.ENSP00000340684	9606.ENSP00000378974	0.0	0.0	0.0	0.0	0.0	0.0	0.0	0.196	0.196
MAOA	RGS7	9606.ENSP00000340684	9606.ENSP00000355523	0.0	0.0	0.0	0.0	0.0	0.054000000000000006	0.0	0.187	0.198
MAOA	NTF3	9606.ENSP00000340684	9606.ENSP00000397297	0.0	0.0	0.0	0.0	0.0	0.0	0.0	0.201	0.201
MAOA	OPN4	9606.ENSP00000340684	9606.ENSP00000361141	0.0	0.0	0.0	0.0	0.0	0.0	0.0	0.20199999999999999	0.20199999999999999
MAOA	SHC1	9606.ENSP00000340684	9606.ENSP00000401303	0.0	0.0	0.0	0.0	0.067	0.0	0.0	0.18600000000000003	0.209
MAOA	VIP	9606.ENSP00000340684	9606.ENSP00000356213	0.0	0.0	0.0	0.0	0.067	0.0	0.0	0.201	0.222
MAOA	SRC	9606.ENSP00000340684	9606.ENSP00000362680	0.0	0.0	0.0	0.0	0.0	0.047	0.0	0.221	0.226
MAOA	MYC	9606.ENSP00000340684	9606.ENSP00000478887	0.0	0.0	0.0	0.0	0.0	0.059000000000000004	0.0	0.22	0.23399999999999999
MAOA	RGS4	9606.ENSP00000340684	9606.ENSP00000397181	0.0	0.0	0.0	0.0	0.0	0.054000000000000006	0.0	0.225	0.235
MAOA	TRPV1	9606.ENSP00000340684	9606.ENSP00000459962	0.0	0.0	0.0	0.0	0.0	0.0	0.0	0.237	0.237
MAOA	NTRK1	9606.ENSP00000340684	9606.ENSP00000431418	0.0	0.0	0.0	0.0	0.055	0.047	0.0	0.222	0.23800000000000002
MAOA	TAAR9	9606.ENSP00000340684	9606.ENSP00000424607	0.0	0.0	0.0	0.0	0.0	0.0	0.0	0.242	0.242
MAOA	MMP9	9606.ENSP00000340684	9606.ENSP00000361405	0.0	0.0	0.0	0.0	0.0	0.0	0.0	0.248	0.248
MAOA	PDE4A	9606.ENSP00000340684	9606.ENSP00000370078	0.0	0.0	0.0	0.0	0.0	0.0	0.0	0.248	0.248
MAOA	TLR4	9606.ENSP00000340684	9606.ENSP00000363089	0.0	0.0	0.0	0.0	0.0	0.0	0.0	0.249	0.249
MAOA	PPARA	9606.ENSP00000340684	9606.ENSP00000385523	0.0	0.0	0.0	0.0	0.087	0.054000000000000006	0.0	0.20600000000000002	0.255
MAOA	PTEN	9606.ENSP00000340684	9606.ENSP00000361021	0.0	0.0	0.0	0.0	0.11599999999999999	0.0	0.0	0.20800000000000002	0.27
MAOA	MTOR	9606.ENSP00000340684	9606.ENSP00000354558	0.0	0.0	0.0	0.0	0.059000000000000004	0.0	0.0	0.287	0.3
MAOA	TAAR2	9606.ENSP00000340684	9606.ENSP00000356908	0.0	0.0	0.0	0.0	0.0	0.0	0.0	0.307	0.307
MAOA	NPSR1	9606.ENSP00000340684	9606.ENSP00000370950	0.0	0.0	0.0	0.0	0.0	0.0	0.0	0.307	0.307
MAOA	NPPA	9606.ENSP00000340684	9606.ENSP00000365663	0.0	0.0	0.0	0.0	0.0	0.0	0.0	0.307	0.307
MAOA	PDYN	9606.ENSP00000340684	9606.ENSP00000440185	0.0	0.0	0.0	0.0	0.0	0.0	0.0	0.322	0.321
MAOA	PRKACB	9606.ENSP00000340684	9606.ENSP00000359719	0.0	0.0	0.0	0.0	0.0	0.0	0.0	0.32299999999999995	0.32299999999999995
MAOA	PRKACG	9606.ENSP00000340684	9606.ENSP00000366488	0.0	0.0	0.0	0.0	0.0	0.0	0.0	0.32299999999999995	0.32299999999999995
MAOA	MECP2	9606.ENSP00000340684	9606.ENSP00000395535	0.0	0.0	0.0	0.0	0.083	0.0	0.0	0.322	0.35200000000000004
MAOA	NOS1	9606.ENSP00000340684	9606.ENSP00000477999	0.0	0.0	0.0	0.0	0.059000000000000004	0.0	0.0	0.36200000000000004	0.374
MAOA	MAPT	9606.ENSP00000340684	9606.ENSP00000340820	0.0	0.0	0.0	0.0	0.0	0.0	0.0	0.39299999999999996	0.392
MAOA	TNF	9606.ENSP00000340684	9606.ENSP00000398698	0.0	0.0	0.0	0.0	0.0	0.0	0.0	0.409	0.409
MAOA	NGF	9606.ENSP00000340684	9606.ENSP00000358525	0.0	0.0	0.0	0.0	0.0	0.0	0.0	0.419	0.418
MAOA	NPY	9606.ENSP00000340684	9606.ENSP00000384364	0.0	0.0	0.0	0.0	0.0	0.0	0.0	0.446	0.446
MAOA	PXDNL	9606.ENSP00000340684	9606.ENSP00000348645	0.0	0.0	0.0	0.0	0.047	0.0	0.0	0.451	0.45399999999999996
MAOA	PTGS2	9606.ENSP00000340684	9606.ENSP00000356438	0.0	0.0	0.0	0.0	0.0	0.0	0.0	0.466	0.466
MAOA	PENK	9606.ENSP00000340684	9606.ENSP00000400894	0.0	0.0	0.0	0.0	0.0	0.0	0.0	0.48	0.48
MAOA	OPRM1	9606.ENSP00000340684	9606.ENSP00000394624	0.0	0.0	0.0	0.0	0.0	0.0	0.0	0.513	0.513
MAOA	POMC	9606.ENSP00000340684	9606.ENSP00000384092	0.0	0.0	0.0	0.0	0.0	0.0	0.0	0.541	0.541
MAOA	TH	9606.ENSP00000340684	9606.ENSP00000370571	0.0	0.0	0.0	0.0	0.0	0.0	0.0	0.785	0.785
MAOA	SLC18A2	9606.ENSP00000340684	9606.ENSP00000496339	0.0	0.0	0.0	0.0	0.042	0.0	0.0	0.792	0.7929999999999999
MAP2K1	RGS17	9606.ENSP00000302486	9606.ENSP00000206262	0.0	0.0	0.0	0.0	0.091	0.096	0.0	0.139	0.231
MAP2K1	OXT	9606.ENSP00000302486	9606.ENSP00000217386	0.0	0.0	0.0	0.0	0.0	0.0	0.0	0.158	0.157
MAP2K1	STAG2	9606.ENSP00000302486	9606.ENSP00000218089	0.0	0.0	0.0	0.0	0.044000000000000004	0.0	0.0	0.20199999999999999	0.204
MAP2K1	RGS2	9606.ENSP00000302486	9606.ENSP00000235382	0.0	0.0	0.0	0.0	0.07200000000000001	0.096	0.0	0.19899999999999998	0.27
MAP2K1	NTS	9606.ENSP00000302486	9606.ENSP00000256010	0.0	0.0	0.0	0.0	0.045	0.0	0.0	0.152	0.156
MAP2K1	RGS8	9606.ENSP00000302486	9606.ENSP00000258302	0.0	0.0	0.0	0.0	0.057	0.096	0.0	0.139	0.20199999999999999
MAP2K1	PLCB2	9606.ENSP00000302486	9606.ENSP00000260402	0.0	0.0	0.0	0.0	0.055	0.0	0.0	0.177	0.18899999999999997
MAP2K1	RGS9	9606.ENSP00000302486	9606.ENSP00000262406	0.0	0.0	0.0	0.0	0.057	0.096	0.0	0.102	0.16699999999999998
MAP2K1	SHC2	9606.ENSP00000302486	9606.ENSP00000264554	0.0	0.0	0.0	0.0	0.0	0.0	0.0	0.161	0.161
MAP2K1	RASGRF2	9606.ENSP00000302486	9606.ENSP00000265080	0.0	0.0	0.0	0.0	0.096	0.051	0.0	0.251	0.302
MAP2K1	PRKAR2A	9606.ENSP00000302486	9606.ENSP00000265563	0.0	0.0	0.0	0.0	0.049	0.0	0.0	0.163	0.17
MAP2K1	PRKAR2B	9606.ENSP00000302486	9606.ENSP00000265717	0.0	0.0	0.0	0.0	0.049	0.0	0.0	0.152	0.159
MAP2K1	REN	9606.ENSP00000302486	9606.ENSP00000272190	0.0	0.0	0.0	0.0	0.05	0.0	0.0	0.23600000000000002	0.244
MAP2K1	PLIN2	9606.ENSP00000302486	9606.ENSP00000276914	0.0	0.0	0.0	0.0	0.09699999999999999	0.059000000000000004	0.0	0.084	0.154
MAP2K1	PDE3B	9606.ENSP00000302486	9606.ENSP00000282096	0.0	0.0	0.0	0.0	0.042	0.063	0.0	0.161	0.18100000000000002
MAP2K1	SST	9606.ENSP00000302486	9606.ENSP00000287641	0.0	0.0	0.0	0.0	0.0	0.0	0.0	0.16699999999999998	0.16699999999999998
MAP2K1	UCN	9606.ENSP00000302486	9606.ENSP00000296099	0.0	0.0	0.0	0.0	0.0	0.0	0.0	0.162	0.162
MAP2K1	RHO	9606.ENSP00000302486	9606.ENSP00000296271	0.0	0.0	0.0	0.0	0.0	0.0	0.0	0.188	0.188
MAP2K1	RGS20	9606.ENSP00000302486	9606.ENSP00000297313	0.0	0.0	0.0	0.0	0.077	0.096	0.0	0.128	0.21
MAP2K1	RAD21	9606.ENSP00000302486	9606.ENSP00000297338	0.0	0.0	0.0	0.0	0.06	0.0	0.0	0.16	0.177
MAP2K1	P2RY2	9606.ENSP00000302486	9606.ENSP00000310305	0.0	0.0	0.0	0.0	0.045	0.0	0.0	0.147	0.151
MAP2K1	PDE2A	9606.ENSP00000302486	9606.ENSP00000334910	0.0	0.0	0.0	0.0	0.049	0.063	0.0	0.126	0.153
MAP2K1	TAC1	9606.ENSP00000302486	9606.ENSP00000321106	0.0	0.0	0.0	0.0	0.0	0.0	0.0	0.157	0.156
MAP2K1	PDE3A	9606.ENSP00000302486	9606.ENSP00000351957	0.0	0.0	0.0	0.0	0.0	0.063	0.0	0.13699999999999998	0.157
MAP2K1	NPR1	9606.ENSP00000302486	9606.ENSP00000357669	0.0	0.0	0.0	0.5660000000000001	0.057	0.059000000000000004	0.0	0.129	0.159
MAP2K1	PAX6	9606.ENSP00000302486	9606.ENSP00000492024	0.0	0.0	0.0	0.0	0.0	0.0	0.0	0.16	0.159
MAP2K1	S1PR1	9606.ENSP00000302486	9606.ENSP00000305416	0.0	0.0	0.0	0.0	0.049	0.0	0.0	0.153	0.16
MAP2K1	OXTR	9606.ENSP00000302486	9606.ENSP00000324270	0.0	0.0	0.0	0.0	0.0	0.0	0.0	0.161	0.161
MAP2K1	TRPV1	9606.ENSP00000302486	9606.ENSP00000459962	0.0	0.0	0.0	0.0	0.0	0.0	0.0	0.161	0.161
MAP2K1	PRKG1	9606.ENSP00000302486	9606.ENSP00000363092	0.0	0.0	0.0	0.625	0.049	0.0	0.0	0.155	0.162
MAP2K1	RGS14	9606.ENSP00000302486	9606.ENSP00000386229	0.0	0.0	0.0	0.0	0.057	0.099	0.0	0.098	0.166
MAP2K1	PTGER3	9606.ENSP00000302486	9606.ENSP00000349003	0.0	0.0	0.0	0.0	0.0	0.0	0.0	0.168	0.168
MAP2K1	TPM3	9606.ENSP00000302486	9606.ENSP00000498577	0.0	0.0	0.0	0.0	0.047	0.0	0.0	0.16399999999999998	0.16899999999999998
MAP2K1	TRIO	9606.ENSP00000302486	9606.ENSP00000339299	0.0	0.0	0.0	0.606	0.062	0.095	0.0	0.1	0.17
MAP2K1	RGS3	9606.ENSP00000302486	9606.ENSP00000363255	0.0	0.0	0.0	0.0	0.064	0.096	0.0	0.102	0.174
MAP2K1	S1PR2	9606.ENSP00000302486	9606.ENSP00000496438	0.0	0.0	0.0	0.0	0.0	0.0	0.0	0.17800000000000002	0.17800000000000002
MAP2K1	PDE5A	9606.ENSP00000302486	9606.ENSP00000347046	0.0	0.0	0.0	0.0	0.0	0.063	0.0	0.161	0.18
MAP2K1	NTF4	9606.ENSP00000302486	9606.ENSP00000469455	0.0	0.0	0.0	0.0	0.0	0.0	0.0	0.18100000000000002	0.18100000000000002
MAP2K1	TH	9606.ENSP00000302486	9606.ENSP00000370571	0.0	0.0	0.0	0.0	0.0	0.0	0.0	0.18100000000000002	0.18100000000000002
MAP2K1	PLCB3	9606.ENSP00000302486	9606.ENSP00000443631	0.0	0.0	0.0	0.0	0.062	0.0	0.0	0.165	0.184
MAP2K1	SUCLG2	9606.ENSP00000302486	9606.ENSP00000419325	0.0	0.0	0.0	0.0	0.047	0.0	0.0	0.18	0.185
MAP2K1	S1PR3	9606.ENSP00000302486	9606.ENSP00000365006	0.0	0.0	0.0	0.0	0.0	0.0	0.0	0.19	0.19
MAP2K1	RGS18	9606.ENSP00000302486	9606.ENSP00000356430	0.0	0.0	0.0	0.0	0.057999999999999996	0.096	0.0	0.127	0.193
MAP2K1	NTF3	9606.ENSP00000302486	9606.ENSP00000397297	0.0	0.0	0.0	0.0	0.0	0.0	0.0	0.2	0.2
MAP2K1	MECP2	9606.ENSP00000302486	9606.ENSP00000395535	0.0	0.0	0.0	0.0	0.092	0.0	0.0	0.155	0.2
MAP2K1	SRSF2	9606.ENSP00000302486	9606.ENSP00000376276	0.0	0.0	0.0	0.0	0.10400000000000001	0.0	0.0	0.14400000000000002	0.2
MAP2K1	PDE4A	9606.ENSP00000302486	9606.ENSP00000370078	0.0	0.0	0.0	0.0	0.049	0.066	0.0	0.174	0.20199999999999999
MAP2K1	MED12	9606.ENSP00000302486	9606.ENSP00000363193	0.0	0.0	0.0	0.0	0.042	0.0	0.0	0.20199999999999999	0.20199999999999999
MAP2K1	PLCB1	9606.ENSP00000302486	9606.ENSP00000338185	0.0	0.0	0.0	0.0	0.055	0.0	0.0	0.191	0.203
MAP2K1	RGS10	9606.ENSP00000302486	9606.ENSP00000358099	0.0	0.0	0.0	0.0	0.057	0.096	0.0	0.14	0.204
MAP2K1	RGS5	9606.ENSP00000302486	9606.ENSP00000433001	0.0	0.0	0.0	0.0	0.057	0.096	0.0	0.14300000000000002	0.205
MAP2K1	RGS16	9606.ENSP00000302486	9606.ENSP00000356529	0.0	0.0	0.0	0.0	0.057	0.096	0.0	0.14300000000000002	0.205
MAP2K1	SETBP1	9606.ENSP00000302486	9606.ENSP00000497406	0.0	0.0	0.0	0.0	0.063	0.051	0.0	0.18	0.207
MAP2K1	PTH	9606.ENSP00000302486	9606.ENSP00000433208	0.0	0.0	0.0	0.0	0.0	0.0	0.0	0.209	0.209
MAP2K1	RGS13	9606.ENSP00000302486	9606.ENSP00000442837	0.0	0.0	0.0	0.0	0.057	0.096	0.0	0.147	0.21
MAP2K1	RGS11	9606.ENSP00000302486	9606.ENSP00000380876	0.0	0.0	0.0	0.0	0.057	0.096	0.0	0.15	0.212
MAP2K1	NOS1	9606.ENSP00000302486	9606.ENSP00000477999	0.0	0.0	0.0	0.0	0.087	0.0	0.0	0.175	0.214
MAP2K1	RGS21	9606.ENSP00000302486	9606.ENSP00000428343	0.0	0.0	0.0	0.0	0.057	0.096	0.0	0.159	0.22
MAP2K1	RGS7	9606.ENSP00000302486	9606.ENSP00000355523	0.0	0.0	0.0	0.0	0.057	0.096	0.0	0.16	0.221
MAP2K1	RGS6	9606.ENSP00000302486	9606.ENSP00000451030	0.0	0.0	0.0	0.0	0.057	0.096	0.0	0.16	0.221
MAP2K1	RGS1	9606.ENSP00000302486	9606.ENSP00000356429	0.0	0.0	0.0	0.0	0.057	0.096	0.0	0.16399999999999998	0.225
MAP2K1	SAG	9606.ENSP00000302486	9606.ENSP00000386444	0.0	0.0	0.0	0.0	0.0	0.071	0.0	0.201	0.225
MAP2K1	PLCB4	9606.ENSP00000302486	9606.ENSP00000367762	0.0	0.0	0.0	0.0	0.055	0.0	0.0	0.222	0.23399999999999999
MAP2K1	MUC5AC	9606.ENSP00000302486	9606.ENSP00000485659	0.0	0.0	0.0	0.0	0.0	0.051	0.0	0.24	0.248
MAP2K1	RGS4	9606.ENSP00000302486	9606.ENSP00000397181	0.0	0.0	0.0	0.0	0.079	0.096	0.0	0.17800000000000002	0.257
MAP2K1	PREX1	9606.ENSP00000302486	9606.ENSP00000361009	0.0	0.0	0.0	0.0	0.047	0.066	0.0	0.23399999999999999	0.259
MAP2K1	PIK3R5	9606.ENSP00000302486	9606.ENSP00000392812	0.0	0.0	0.0	0.0	0.0	0.0	0.0	0.259	0.259
MAP2K1	RAPGEF4	9606.ENSP00000302486	9606.ENSP00000380271	0.0	0.0	0.0	0.0	0.06	0.0	0.0	0.254	0.26899999999999996
MAP2K1	RGS19	9606.ENSP00000302486	9606.ENSP00000378483	0.0	0.0	0.0	0.0	0.094	0.096	0.0	0.183	0.273
MAP2K1	MAPT	9606.ENSP00000302486	9606.ENSP00000340820	0.0	0.0	0.0	0.0	0.0	0.121	0.0	0.21899999999999997	0.284
MAP2K1	PTPRD	9606.ENSP00000302486	9606.ENSP00000370593	0.0	0.0	0.0	0.0	0.0	0.106	0.0	0.23600000000000002	0.287
MAP2K1	PLA2G4A	9606.ENSP00000302486	9606.ENSP00000356436	0.0	0.0	0.0	0.0	0.049	0.0	0.0	0.317	0.322
MAP2K1	RASGRF1	9606.ENSP00000302486	9606.ENSP00000405963	0.0	0.0	0.0	0.0	0.096	0.051	0.0	0.29	0.337
MAP2K1	SHC3	9606.ENSP00000302486	9606.ENSP00000364995	0.0	0.0	0.0	0.0	0.0	0.0	0.0	0.449	0.449
MAP2K1	NPPA	9606.ENSP00000302486	9606.ENSP00000365663	0.0	0.0	0.0	0.0	0.0	0.0	0.0	0.544	0.544
MAP2K1	MAPK8IP3	9606.ENSP00000302486	9606.ENSP00000481780	0.0	0.0	0.0	0.0	0.0	0.516	0.0	0.151	0.5720000000000001
MAP2K2	RGS17	9606.ENSP00000262948	9606.ENSP00000206262	0.0	0.0	0.0	0.0	0.086	0.096	0.0	0.08	0.17300000000000001
MAP2K2	STAG2	9606.ENSP00000262948	9606.ENSP00000218089	0.0	0.0	0.0	0.0	0.047	0.0	0.0	0.16399999999999998	0.16899999999999998
MAP2K2	RGS2	9606.ENSP00000262948	9606.ENSP00000235382	0.0	0.0	0.0	0.0	0.057	0.096	0.0	0.11599999999999999	0.18
MAP2K2	RGS9	9606.ENSP00000262948	9606.ENSP00000262406	0.0	0.0	0.0	0.0	0.057	0.096	0.0	0.102	0.16699999999999998
MAP2K2	PLCB1	9606.ENSP00000262948	9606.ENSP00000338185	0.0	0.0	0.0	0.0	0.055	0.0	0.0	0.142	0.154
MAP2K2	MAPT	9606.ENSP00000262948	9606.ENSP00000340820	0.0	0.0	0.0	0.0	0.0	0.1	0.0	0.10099999999999999	0.156
MAP2K2	PREX1	9606.ENSP00000262948	9606.ENSP00000361009	0.0	0.0	0.0	0.0	0.049	0.066	0.0	0.128	0.158
MAP2K2	SMC1A	9606.ENSP00000262948	9606.ENSP00000323421	0.0	0.0	0.0	0.0	0.044000000000000004	0.141	0.0	0.06	0.16
MAP2K2	RGS10	9606.ENSP00000262948	9606.ENSP00000358099	0.0	0.0	0.0	0.0	0.057	0.096	0.0	0.09300000000000001	0.16
MAP2K2	TRIO	9606.ENSP00000262948	9606.ENSP00000339299	0.0	0.0	0.0	0.598	0.055	0.095	0.0	0.1	0.163
MAP2K2	RGS20	9606.ENSP00000262948	9606.ENSP00000297313	0.0	0.0	0.0	0.0	0.076	0.096	0.0	0.08	0.16399999999999998
MAP2K2	SETBP1	9606.ENSP00000262948	9606.ENSP00000497406	0.0	0.0	0.0	0.0	0.063	0.051	0.0	0.13699999999999998	0.166
MAP2K2	RGS21	9606.ENSP00000262948	9606.ENSP00000428343	0.0	0.0	0.0	0.0	0.057	0.096	0.0	0.102	0.16699999999999998
MAP2K2	RGS7	9606.ENSP00000262948	9606.ENSP00000355523	0.0	0.0	0.0	0.0	0.057	0.096	0.0	0.102	0.16699999999999998
MAP2K2	RGS1	9606.ENSP00000262948	9606.ENSP00000356429	0.0	0.0	0.0	0.0	0.057	0.096	0.0	0.102	0.16699999999999998
MAP2K2	RGS11	9606.ENSP00000262948	9606.ENSP00000380876	0.0	0.0	0.0	0.0	0.057	0.096	0.0	0.102	0.16699999999999998
MAP2K2	RGS6	9606.ENSP00000262948	9606.ENSP00000451030	0.0	0.0	0.0	0.0	0.057	0.096	0.0	0.102	0.16699999999999998
MAP2K2	RGS13	9606.ENSP00000262948	9606.ENSP00000442837	0.0	0.0	0.0	0.0	0.057	0.096	0.0	0.102	0.16699999999999998
MAP2K2	RGS3	9606.ENSP00000262948	9606.ENSP00000363255	0.0	0.0	0.0	0.0	0.064	0.096	0.0	0.102	0.174
MAP2K2	RGS4	9606.ENSP00000262948	9606.ENSP00000397181	0.0	0.0	0.0	0.0	0.07400000000000001	0.096	0.0	0.094	0.175
MAP2K2	PIK3R5	9606.ENSP00000262948	9606.ENSP00000392812	0.0	0.0	0.0	0.0	0.0	0.0	0.0	0.18100000000000002	0.18100000000000002
MAP2K2	RGS19	9606.ENSP00000262948	9606.ENSP00000378483	0.0	0.0	0.0	0.0	0.079	0.096	0.0	0.105	0.191
MAP2K2	SHC2	9606.ENSP00000262948	9606.ENSP00000264554	0.0	0.0	0.0	0.0	0.0	0.0	0.0	0.196	0.196
MAP2K2	PLCB4	9606.ENSP00000262948	9606.ENSP00000367762	0.0	0.0	0.0	0.0	0.055	0.0	0.0	0.19399999999999998	0.20600000000000002
MAP2K2	RGS14	9606.ENSP00000262948	9606.ENSP00000386229	0.0	0.0	0.0	0.0	0.08199999999999999	0.099	0.0	0.127	0.21600000000000003
MAP2K2	RASGRF2	9606.ENSP00000262948	9606.ENSP00000265080	0.0	0.0	0.0	0.0	0.096	0.051	0.0	0.16699999999999998	0.223
MAP2K2	PTPRD	9606.ENSP00000262948	9606.ENSP00000370593	0.0	0.0	0.0	0.0	0.0	0.106	0.0	0.17	0.226
MAP2K2	MED12	9606.ENSP00000262948	9606.ENSP00000363193	0.0	0.0	0.0	0.0	0.06	0.0	0.0	0.213	0.228
MAP2K2	RASGRF1	9606.ENSP00000262948	9606.ENSP00000405963	0.0	0.0	0.0	0.0	0.096	0.051	0.0	0.174	0.22899999999999998
MAP2K2	SHC3	9606.ENSP00000262948	9606.ENSP00000364995	0.0	0.0	0.0	0.0	0.0	0.0	0.0	0.434	0.434
MAP2K4	STAG2	9606.ENSP00000410402	9606.ENSP00000218089	0.0	0.0	0.0	0.0	0.049	0.0	0.0	0.147	0.154
MAP2K4	PRKAR2A	9606.ENSP00000410402	9606.ENSP00000265563	0.0	0.0	0.0	0.0	0.049	0.0	0.0	0.166	0.172
MAP2K4	PRKAR2B	9606.ENSP00000410402	9606.ENSP00000265717	0.0	0.0	0.0	0.0	0.0	0.0	0.0	0.166	0.165
MAP2K4	NEGR1	9606.ENSP00000410402	9606.ENSP00000350364	0.0	0.0	0.0	0.0	0.049	0.0	0.0	0.14400000000000002	0.151
MAP2K4	MED12	9606.ENSP00000410402	9606.ENSP00000363193	0.0	0.0	0.0	0.0	0.049	0.0	0.0	0.16	0.16699999999999998
MAP2K4	PTPRD	9606.ENSP00000410402	9606.ENSP00000370593	0.0	0.0	0.0	0.0	0.0	0.0	0.0	0.27	0.27
MAP2K4	SUCLG1	9606.ENSP00000410402	9606.ENSP00000377446	0.0	0.0	0.0	0.0	0.042	0.0	0.0	0.424	0.424
MAP2K4	PRKAR1B	9606.ENSP00000410402	9606.ENSP00000385749	0.0	0.0	0.0	0.0	0.0	0.0	0.0	0.21899999999999997	0.21899999999999997
MAP2K4	SAG	9606.ENSP00000410402	9606.ENSP00000386444	0.0	0.0	0.0	0.0	0.0	0.045	0.0	0.203	0.20600000000000002
MAP2K4	PIK3R5	9606.ENSP00000410402	9606.ENSP00000392812	0.0	0.0	0.0	0.0	0.044000000000000004	0.0	0.0	0.168	0.171
MAP2K4	ROBO2	9606.ENSP00000410402	9606.ENSP00000417335	0.0	0.0	0.0	0.0	0.042	0.0	0.0	0.16399999999999998	0.165
MAP2K4	ZIM2	9606.ENSP00000410402	9606.ENSP00000486502	0.0	0.0	0.0	0.0	0.0	0.0	0.0	0.251	0.251
MAP2K4	MAPK8IP3	9606.ENSP00000410402	9606.ENSP00000481780	0.0	0.0	0.0	0.0	0.0	0.516	0.9	0.713	0.9840000000000001
MAP3K1	STAG2	9606.ENSP00000382423	9606.ENSP00000218089	0.0	0.0	0.0	0.0	0.105	0.0	0.0	0.182	0.23600000000000002
MAP3K1	SST	9606.ENSP00000382423	9606.ENSP00000287641	0.0	0.0	0.214	0.0	0.0	0.0	0.0	0.0	0.214
MAP3K1	RXFP2	9606.ENSP00000382423	9606.ENSP00000298386	0.0	0.0	0.0	0.0	0.052000000000000005	0.114	0.0	0.124	0.2
MAP3K1	PTRHD1	9606.ENSP00000382423	9606.ENSP00000330389	0.0	0.0	0.0	0.0	0.0	0.0	0.0	0.16699999999999998	0.16699999999999998
MAP3K1	PDE4D	9606.ENSP00000382423	9606.ENSP00000345502	0.0	0.0	0.0	0.0	0.044000000000000004	0.076	0.0	0.41600000000000004	0.439
MAP3K1	RGS1	9606.ENSP00000382423	9606.ENSP00000356429	0.0	0.0	0.0	0.0	0.055999999999999994	0.066	0.0	0.122	0.158
MAP3K1	PREX1	9606.ENSP00000382423	9606.ENSP00000361009	0.0	0.0	0.0	0.0	0.067	0.068	0.0	0.177	0.222
MAP3K1	NR5A1	9606.ENSP00000382423	9606.ENSP00000362690	0.0	0.0	0.0	0.0	0.0	0.0	0.0	0.616	0.616
MAP3K1	MED12	9606.ENSP00000382423	9606.ENSP00000363193	0.0	0.0	0.0	0.0	0.105	0.0	0.0	0.193	0.247
MAP3K1	PTPRD	9606.ENSP00000382423	9606.ENSP00000370593	0.0	0.0	0.0	0.0	0.092	0.073	0.0	0.27899999999999997	0.34
MAP3K1	PDE7A	9606.ENSP00000382423	9606.ENSP00000385632	0.0	0.0	0.0	0.0	0.095	0.076	0.0	0.066	0.15
MAP3K1	RXFP1	9606.ENSP00000382423	9606.ENSP00000405841	0.0	0.0	0.0	0.0	0.052000000000000005	0.114	0.0	0.073	0.153
MAP3K1	SUCLG2	9606.ENSP00000382423	9606.ENSP00000419325	0.0	0.0	0.0	0.0	0.048	0.0	0.0	0.151	0.157
MAP3K1	PTHLH	9606.ENSP00000382423	9606.ENSP00000441765	0.0	0.0	0.0	0.0	0.0	0.0	0.0	0.18	0.179
MAP3K1	SETBP1	9606.ENSP00000382423	9606.ENSP00000497406	0.0	0.0	0.0	0.0	0.099	0.045	0.0	0.125	0.18100000000000002
MAP3K1	UBE3A	9606.ENSP00000382423	9606.ENSP00000497594	0.0	0.0	0.0	0.0	0.055999999999999994	0.0	0.0	0.16899999999999998	0.183
MAP3K1	MUC6	9606.ENSP00000382423	9606.ENSP00000406861	0.0	0.0	0.0	0.0	0.068	0.125	0.0	0.091	0.193
MAP3K1	PRKAR1B	9606.ENSP00000382423	9606.ENSP00000385749	0.0	0.0	0.0	0.0	0.0	0.0	0.0	0.205	0.205
MAP3K1	NPY5R	9606.ENSP00000382423	9606.ENSP00000423917	0.0	0.0	0.21600000000000003	0.0	0.0	0.0	0.0	0.042	0.21600000000000003
MAP3K1	MUC5AC	9606.ENSP00000382423	9606.ENSP00000485659	0.0	0.0	0.0	0.0	0.068	0.125	0.0	0.11699999999999999	0.217
MAP3K1	TRDV1	9606.ENSP00000382423	9606.ENSP00000484940	0.0	0.0	0.0	0.0	0.0	0.262	0.0	0.0	0.262
MAP3K1	VPREB1	9606.ENSP00000382423	9606.ENSP00000385361	0.0	0.0	0.0	0.0	0.0	0.262	0.0	0.054000000000000006	0.272
MAP3K1	PENK	9606.ENSP00000382423	9606.ENSP00000400894	0.0	0.0	0.3	0.0	0.0	0.0	0.0	0.0	0.3
MAP3K1	MAPK8IP3	9606.ENSP00000382423	9606.ENSP00000481780	0.0	0.0	0.0	0.0	0.0	0.301	0.9	0.535	0.9640000000000001
MAPK1	RGS17	9606.ENSP00000215832	9606.ENSP00000206262	0.0	0.0	0.0	0.0	0.071	0.091	0.0	0.187	0.253
MAPK1	PLCB2	9606.ENSP00000215832	9606.ENSP00000260402	0.0	0.0	0.0	0.0	0.043	0.0	0.0	0.14800000000000002	0.15
MAPK1	PDE4C-2	9606.ENSP00000215832	9606.ENSP00000347689	0.0	0.0	0.0	0.0	0.0	0.0	0.0	0.151	0.151
MAPK1	PTGFR	9606.ENSP00000215832	9606.ENSP00000359793	0.0	0.0	0.0	0.0	0.055	0.0	0.0	0.139	0.152
MAPK1	ZRSR2	9606.ENSP00000215832	9606.ENSP00000303015	0.0	0.0	0.0	0.0	0.0	0.045	0.0	0.15	0.153
MAPK1	VGF	9606.ENSP00000215832	9606.ENSP00000249330	0.0	0.0	0.0	0.0	0.067	0.077	0.0	0.09699999999999999	0.154
MAPK1	NTF4	9606.ENSP00000215832	9606.ENSP00000469455	0.0	0.0	0.0	0.0	0.0	0.0	0.0	0.156	0.156
MAPK1	RIC8A	9606.ENSP00000215832	9606.ENSP00000325941	0.0	0.0	0.0	0.0	0.075	0.0	0.0	0.127	0.158
MAPK1	TRPA1	9606.ENSP00000215832	9606.ENSP00000262209	0.0	0.0	0.0	0.0	0.047	0.07200000000000001	0.0	0.125	0.158
MAPK1	PEG3	9606.ENSP00000215832	9606.ENSP00000326581	0.0	0.0	0.0	0.0	0.0	0.099	0.0	0.105	0.159
MAPK1	PLCB4	9606.ENSP00000215832	9606.ENSP00000367762	0.0	0.0	0.0	0.0	0.0	0.0	0.0	0.161	0.161
MAPK1	OXT	9606.ENSP00000215832	9606.ENSP00000217386	0.0	0.0	0.0	0.0	0.055	0.0	0.0	0.153	0.165
MAPK1	MED12	9606.ENSP00000215832	9606.ENSP00000363193	0.0	0.0	0.0	0.0	0.049	0.05	0.0	0.15	0.165
MAPK1	RASGRF2	9606.ENSP00000215832	9606.ENSP00000265080	0.0	0.0	0.0	0.0	0.0	0.067	0.0	0.14300000000000002	0.166
MAPK1	PTRHD1	9606.ENSP00000215832	9606.ENSP00000330389	0.0	0.0	0.0	0.0	0.07	0.094	0.0	0.091	0.16699999999999998
MAPK1	TAC1	9606.ENSP00000215832	9606.ENSP00000321106	0.0	0.0	0.0	0.0	0.0	0.0	0.0	0.16699999999999998	0.16699999999999998
MAPK1	PCSK1	9606.ENSP00000215832	9606.ENSP00000308024	0.0	0.0	0.0	0.0	0.055	0.045	0.0	0.154	0.17
MAPK1	SHC3	9606.ENSP00000215832	9606.ENSP00000364995	0.0	0.0	0.0	0.0	0.0	0.045	0.0	0.16699999999999998	0.17
MAPK1	SUCLG2	9606.ENSP00000215832	9606.ENSP00000419325	0.0	0.0	0.0	0.0	0.055	0.0	0.0	0.16	0.17300000000000001
MAPK1	PTGER3	9606.ENSP00000215832	9606.ENSP00000349003	0.0	0.0	0.0	0.0	0.055	0.0	0.0	0.16	0.17300000000000001
MAPK1	OPRM1	9606.ENSP00000215832	9606.ENSP00000394624	0.0	0.0	0.0	0.0	0.055	0.0	0.0	0.165	0.177
MAPK1	SLC6A4	9606.ENSP00000215832	9606.ENSP00000261707	0.0	0.0	0.0	0.0	0.0	0.0	0.0	0.17800000000000002	0.17800000000000002
MAPK1	STAG2	9606.ENSP00000215832	9606.ENSP00000218089	0.0	0.0	0.0	0.0	0.06	0.0	0.0	0.166	0.182
MAPK1	SETBP1	9606.ENSP00000215832	9606.ENSP00000497406	0.0	0.0	0.0	0.0	0.055	0.091	0.0	0.125	0.182
MAPK1	RHO	9606.ENSP00000215832	9606.ENSP00000296271	0.0	0.0	0.0	0.0	0.0	0.0	0.0	0.183	0.183
MAPK1	TRIO	9606.ENSP00000215832	9606.ENSP00000339299	0.0	0.0	0.0	0.584	0.06	0.135	0.0	0.077	0.184
MAPK1	PLIN2	9606.ENSP00000215832	9606.ENSP00000276914	0.0	0.0	0.0	0.0	0.055999999999999994	0.07200000000000001	0.0	0.14300000000000002	0.184
MAPK1	PDE10A	9606.ENSP00000215832	9606.ENSP00000355847	0.0	0.0	0.0	0.0	0.057999999999999996	0.071	0.0	0.151	0.192
MAPK1	PDE4B	9606.ENSP00000215832	9606.ENSP00000342637	0.0	0.0	0.0	0.0	0.0	0.0	0.0	0.193	0.193
MAPK1	S1PR1	9606.ENSP00000215832	9606.ENSP00000305416	0.0	0.0	0.0	0.0	0.067	0.0	0.0	0.175	0.19699999999999998
MAPK1	PTGER1	9606.ENSP00000215832	9606.ENSP00000292513	0.0	0.0	0.0	0.0	0.059000000000000004	0.0	0.0	0.18100000000000002	0.19699999999999998
MAPK1	PPP1R1B	9606.ENSP00000215832	9606.ENSP00000254079	0.0	0.0	0.0	0.0	0.0	0.0	0.0	0.2	0.2
MAPK1	PRKAR1B	9606.ENSP00000215832	9606.ENSP00000385749	0.0	0.0	0.0	0.0	0.044000000000000004	0.084	0.0	0.162	0.20199999999999999
MAPK1	RGS9	9606.ENSP00000215832	9606.ENSP00000262406	0.0	0.0	0.0	0.0	0.09300000000000001	0.094	0.0	0.10800000000000001	0.20199999999999999
MAPK1	PLCB3	9606.ENSP00000215832	9606.ENSP00000443631	0.0	0.0	0.0	0.0	0.042	0.0	0.0	0.20199999999999999	0.203
MAPK1	RGS14	9606.ENSP00000215832	9606.ENSP00000386229	0.0	0.0	0.0	0.0	0.085	0.091	0.0	0.131	0.215
MAPK1	RGS16	9606.ENSP00000215832	9606.ENSP00000356529	0.0	0.0	0.0	0.0	0.071	0.091	0.0	0.147	0.217
MAPK1	PLCB1	9606.ENSP00000215832	9606.ENSP00000338185	0.0	0.0	0.0	0.0	0.0	0.0	0.0	0.21899999999999997	0.21899999999999997
MAPK1	RGS20	9606.ENSP00000215832	9606.ENSP00000297313	0.0	0.0	0.0	0.0	0.071	0.091	0.0	0.149	0.21899999999999997
MAPK1	RGS10	9606.ENSP00000215832	9606.ENSP00000358099	0.0	0.0	0.0	0.0	0.073	0.091	0.0	0.149	0.221
MAPK1	SMC1A	9606.ENSP00000215832	9606.ENSP00000323421	0.0	0.0	0.0	0.0	0.138	0.0	0.0	0.135	0.223
MAPK1	RASGRF1	9606.ENSP00000215832	9606.ENSP00000405963	0.0	0.0	0.0	0.0	0.0	0.067	0.0	0.201	0.223
MAPK1	NPR1	9606.ENSP00000215832	9606.ENSP00000357669	0.0	0.0	0.0	0.0	0.0	0.094	0.0	0.17800000000000002	0.223
MAPK1	SAG	9606.ENSP00000215832	9606.ENSP00000386444	0.0	0.0	0.0	0.0	0.0	0.0	0.0	0.225	0.22399999999999998
MAPK1	RGS3	9606.ENSP00000215832	9606.ENSP00000363255	0.0	0.0	0.0	0.0	0.1	0.094	0.0	0.125	0.225
MAPK1	MAPK8IP3	9606.ENSP00000215832	9606.ENSP00000481780	0.0	0.0	0.0	0.0	0.0	0.091	0.0	0.184	0.226
MAPK1	PDE5A	9606.ENSP00000215832	9606.ENSP00000347046	0.0	0.0	0.0	0.0	0.053	0.057	0.0	0.20600000000000002	0.22899999999999998
MAPK1	RGS5	9606.ENSP00000215832	9606.ENSP00000433001	0.0	0.0	0.0	0.0	0.071	0.091	0.0	0.163	0.231
MAPK1	RGS8	9606.ENSP00000215832	9606.ENSP00000258302	0.0	0.0	0.0	0.0	0.071	0.091	0.0	0.163	0.23199999999999998
MAPK1	NTF3	9606.ENSP00000215832	9606.ENSP00000397297	0.0	0.0	0.0	0.0	0.0	0.0	0.0	0.233	0.233
MAPK1	MUC5AC	9606.ENSP00000215832	9606.ENSP00000485659	0.0	0.0	0.0	0.0	0.071	0.068	0.0	0.188	0.23600000000000002
MAPK1	PRKG1	9606.ENSP00000215832	9606.ENSP00000363092	0.0	0.0	0.0	0.607	0.067	0.071	0.0	0.192	0.23800000000000002
MAPK1	RGS18	9606.ENSP00000215832	9606.ENSP00000356430	0.0	0.0	0.0	0.0	0.078	0.091	0.0	0.166	0.24100000000000002
MAPK1	RGS4	9606.ENSP00000215832	9606.ENSP00000397181	0.0	0.0	0.0	0.0	0.071	0.091	0.0	0.174	0.242
MAPK1	NPPA	9606.ENSP00000215832	9606.ENSP00000365663	0.0	0.0	0.0	0.0	0.0	0.0	0.0	0.244	0.244
MAPK1	RGS19	9606.ENSP00000215832	9606.ENSP00000378483	0.0	0.0	0.0	0.0	0.078	0.091	0.0	0.175	0.249
MAPK1	PTPRD	9606.ENSP00000215832	9606.ENSP00000370593	0.0	0.0	0.0	0.0	0.061	0.145	0.0	0.14400000000000002	0.252
MAPK1	PRKAR2B	9606.ENSP00000215832	9606.ENSP00000265717	0.0	0.0	0.0	0.0	0.044000000000000004	0.084	0.0	0.21600000000000003	0.253
MAPK1	PDE4A	9606.ENSP00000215832	9606.ENSP00000370078	0.0	0.0	0.0	0.0	0.0	0.0	0.0	0.256	0.256
MAPK1	RGS2	9606.ENSP00000215832	9606.ENSP00000235382	0.0	0.0	0.0	0.0	0.095	0.094	0.0	0.17	0.26
MAPK1	TPM3	9606.ENSP00000215832	9606.ENSP00000498577	0.0	0.0	0.0	0.0	0.08199999999999999	0.094	0.0	0.182	0.261
MAPK1	RGS6	9606.ENSP00000215832	9606.ENSP00000451030	0.0	0.0	0.0	0.0	0.09300000000000001	0.094	0.0	0.174	0.261
MAPK1	RGS21	9606.ENSP00000215832	9606.ENSP00000428343	0.0	0.0	0.0	0.0	0.09300000000000001	0.094	0.0	0.174	0.262
MAPK1	RGS13	9606.ENSP00000215832	9606.ENSP00000442837	0.0	0.0	0.0	0.0	0.09300000000000001	0.094	0.0	0.179	0.266
MAPK1	RGS11	9606.ENSP00000215832	9606.ENSP00000380876	0.0	0.0	0.0	0.0	0.09300000000000001	0.094	0.0	0.179	0.266
MAPK1	RGS7	9606.ENSP00000215832	9606.ENSP00000355523	0.0	0.0	0.0	0.0	0.09300000000000001	0.094	0.0	0.18600000000000003	0.272
MAPK1	REN	9606.ENSP00000215832	9606.ENSP00000272190	0.0	0.0	0.0	0.0	0.0	0.067	0.0	0.255	0.275
MAPK1	RGS1	9606.ENSP00000215832	9606.ENSP00000356429	0.0	0.0	0.0	0.0	0.09300000000000001	0.094	0.0	0.19699999999999998	0.282
MAPK1	PIK3R5	9606.ENSP00000215832	9606.ENSP00000392812	0.0	0.0	0.0	0.0	0.043	0.0	0.0	0.293	0.294
MAPK1	PRKAR2A	9606.ENSP00000215832	9606.ENSP00000265563	0.0	0.0	0.0	0.0	0.062	0.084	0.0	0.263	0.312
MAPK1	RAD21	9606.ENSP00000215832	9606.ENSP00000297338	0.0	0.0	0.0	0.0	0.252	0.0	0.0	0.125	0.317
MAPK1	SLC9A3R1	9606.ENSP00000215832	9606.ENSP00000262613	0.0	0.0	0.0	0.0	0.044000000000000004	0.29	0.0	0.102	0.337
MAPK1	SSTR1	9606.ENSP00000215832	9606.ENSP00000267377	0.0	0.0	0.0	0.0	0.0	0.0	0.0	0.33899999999999997	0.33899999999999997
MAPK1	TRPV1	9606.ENSP00000215832	9606.ENSP00000459962	0.0	0.0	0.0	0.0	0.0	0.0	0.0	0.363	0.363
MAPK1	SNAP25	9606.ENSP00000215832	9606.ENSP00000254976	0.0	0.0	0.0	0.0	0.0	0.05	0.0	0.359	0.365
MAPK1	MECP2	9606.ENSP00000215832	9606.ENSP00000395535	0.0	0.0	0.0	0.0	0.067	0.209	0.0	0.223	0.377
MAPK1	TACR2	9606.ENSP00000215832	9606.ENSP00000362403	0.0	0.0	0.0	0.0	0.0	0.0	0.0	0.384	0.384
MAPK1	PTGDR	9606.ENSP00000215832	9606.ENSP00000303424	0.0	0.0	0.0	0.0	0.0	0.292	0.0	0.175	0.391
MAPK1	NR5A1	9606.ENSP00000215832	9606.ENSP00000362690	0.0	0.0	0.0	0.0	0.0	0.0	0.0	0.41200000000000003	0.41200000000000003
MAPK1	UBE3A	9606.ENSP00000215832	9606.ENSP00000497594	0.0	0.0	0.0	0.0	0.095	0.292	0.0	0.158	0.413
MAPK1	TH	9606.ENSP00000215832	9606.ENSP00000370571	0.0	0.0	0.0	0.0	0.0	0.295	0.0	0.201	0.413
MAPK1	PDE4D	9606.ENSP00000215832	9606.ENSP00000345502	0.0	0.0	0.0	0.0	0.0	0.292	0.0	0.213	0.419
MAPK1	SRSF2	9606.ENSP00000215832	9606.ENSP00000376276	0.0	0.0	0.0	0.0	0.049	0.0	0.0	0.506	0.51
MAPK1	PLA2G4D	9606.ENSP00000215832	9606.ENSP00000290472	0.0	0.0	0.0	0.0	0.049	0.0	0.9	0.064	0.903
MAPK1	PLA2G4F	9606.ENSP00000215832	9606.ENSP00000380442	0.0	0.0	0.0	0.0	0.049	0.0	0.9	0.064	0.903
MAPK1	PLA2G4E	9606.ENSP00000215832	9606.ENSP00000382434	0.0	0.0	0.0	0.0	0.049	0.0	0.9	0.062	0.903
MAPK1	PLA2G4B	9606.ENSP00000215832	9606.ENSP00000396045	0.0	0.0	0.0	0.0	0.049	0.0	0.9	0.08199999999999999	0.905
MAPK1	PLA2G4C	9606.ENSP00000215832	9606.ENSP00000472546	0.0	0.0	0.0	0.0	0.055	0.0	0.9	0.091	0.9059999999999999
MAPK1	NOS1	9606.ENSP00000215832	9606.ENSP00000477999	0.0	0.0	0.0	0.0	0.067	0.0	0.9	0.16699999999999998	0.915
MAPK1	MAPT	9606.ENSP00000215832	9606.ENSP00000340820	0.0	0.0	0.0	0.0	0.055	0.314	0.9	0.348	0.9520000000000001
MAPK1	PLA2G4A	9606.ENSP00000215832	9606.ENSP00000356436	0.0	0.0	0.0	0.0	0.045	0.51	0.9	0.449	0.97
MAPK11	RGS17	9606.ENSP00000333685	9606.ENSP00000206262	0.0	0.0	0.0	0.0	0.071	0.091	0.0	0.147	0.217
MAPK11	RGS2	9606.ENSP00000333685	9606.ENSP00000235382	0.0	0.0	0.0	0.0	0.09300000000000001	0.094	0.0	0.129	0.222
MAPK11	SNAP25	9606.ENSP00000333685	9606.ENSP00000254976	0.0	0.0	0.0	0.0	0.084	0.05	0.0	0.19	0.233
MAPK11	RGS8	9606.ENSP00000333685	9606.ENSP00000258302	0.0	0.0	0.0	0.0	0.096	0.091	0.0	0.11900000000000001	0.213
MAPK11	TRPA1	9606.ENSP00000333685	9606.ENSP00000262209	0.0	0.0	0.0	0.0	0.047	0.07200000000000001	0.0	0.155	0.187
MAPK11	RGS9	9606.ENSP00000333685	9606.ENSP00000262406	0.0	0.0	0.0	0.0	0.099	0.094	0.0	0.115	0.215
MAPK11	SHC2	9606.ENSP00000333685	9606.ENSP00000264554	0.0	0.0	0.0	0.0	0.122	0.0	0.0	0.18600000000000003	0.255
MAPK11	RASGRF2	9606.ENSP00000333685	9606.ENSP00000265080	0.0	0.0	0.0	0.0	0.042	0.067	0.0	0.264	0.285
MAPK11	PRKAR2A	9606.ENSP00000333685	9606.ENSP00000265563	0.0	0.0	0.0	0.0	0.044000000000000004	0.084	0.0	0.11599999999999999	0.158
MAPK11	PRKAR2B	9606.ENSP00000333685	9606.ENSP00000265717	0.0	0.0	0.0	0.0	0.044000000000000004	0.084	0.0	0.11599999999999999	0.158
MAPK11	REN	9606.ENSP00000333685	9606.ENSP00000272190	0.0	0.0	0.0	0.0	0.0	0.067	0.0	0.285	0.304
MAPK11	NEUROD1	9606.ENSP00000333685	9606.ENSP00000295108	0.0	0.0	0.0	0.0	0.098	0.0	0.0	0.153	0.203
MAPK11	RGS20	9606.ENSP00000333685	9606.ENSP00000297313	0.0	0.0	0.0	0.0	0.096	0.091	0.0	0.086	0.183
MAPK11	PCSK1	9606.ENSP00000333685	9606.ENSP00000308024	0.0	0.0	0.0	0.0	0.055	0.045	0.0	0.24100000000000002	0.255
MAPK11	TAC1	9606.ENSP00000333685	9606.ENSP00000321106	0.0	0.0	0.0	0.0	0.0	0.0	0.0	0.226	0.226
MAPK11	PTRHD1	9606.ENSP00000333685	9606.ENSP00000330389	0.0	0.0	0.0	0.0	0.057999999999999996	0.094	0.0	0.091	0.156
MAPK11	PLCB1	9606.ENSP00000333685	9606.ENSP00000338185	0.0	0.0	0.0	0.0	0.0	0.0	0.0	0.15	0.15
MAPK11	NTF3	9606.ENSP00000333685	9606.ENSP00000397297	0.0	0.0	0.0	0.0	0.0	0.0	0.0	0.151	0.151
MAPK11	SAG	9606.ENSP00000333685	9606.ENSP00000386444	0.0	0.0	0.0	0.0	0.0	0.0	0.0	0.151	0.151
MAPK11	PIK3R5	9606.ENSP00000333685	9606.ENSP00000392812	0.0	0.0	0.0	0.0	0.0	0.0	0.0	0.154	0.154
MAPK11	SHC3	9606.ENSP00000333685	9606.ENSP00000364995	0.0	0.0	0.0	0.0	0.084	0.087	0.0	0.071	0.155
MAPK11	PAX6	9606.ENSP00000333685	9606.ENSP00000492024	0.0	0.0	0.0	0.0	0.099	0.0	0.0	0.10400000000000001	0.158
MAPK11	VIP	9606.ENSP00000333685	9606.ENSP00000356213	0.0	0.0	0.0	0.0	0.07400000000000001	0.0	0.0	0.13	0.16
MAPK11	PREX1	9606.ENSP00000333685	9606.ENSP00000361009	0.0	0.0	0.0	0.0	0.085	0.052000000000000005	0.0	0.111	0.162
MAPK11	TH	9606.ENSP00000333685	9606.ENSP00000370571	0.0	0.0	0.0	0.0	0.055999999999999994	0.045	0.0	0.147	0.16399999999999998
MAPK11	PDYN	9606.ENSP00000333685	9606.ENSP00000440185	0.0	0.0	0.0	0.0	0.0	0.0	0.0	0.165	0.165
MAPK11	PDE5A	9606.ENSP00000333685	9606.ENSP00000347046	0.0	0.0	0.0	0.0	0.0	0.051	0.0	0.159	0.168
MAPK11	PLA2G4C	9606.ENSP00000333685	9606.ENSP00000472546	0.0	0.0	0.0	0.0	0.07200000000000001	0.0	0.0	0.14	0.168
MAPK11	ZBTB18	9606.ENSP00000333685	9606.ENSP00000351539	0.0	0.0	0.0	0.0	0.07400000000000001	0.099	0.0	0.08800000000000001	0.172
MAPK11	PTHLH	9606.ENSP00000333685	9606.ENSP00000441765	0.0	0.0	0.0	0.0	0.06	0.0	0.0	0.168	0.184
MAPK11	RGS5	9606.ENSP00000333685	9606.ENSP00000433001	0.0	0.0	0.0	0.0	0.071	0.091	0.0	0.115	0.187
MAPK11	RGS10	9606.ENSP00000333685	9606.ENSP00000358099	0.0	0.0	0.0	0.0	0.071	0.091	0.0	0.115	0.187
MAPK11	NOS1	9606.ENSP00000333685	9606.ENSP00000477999	0.0	0.0	0.0	0.0	0.09300000000000001	0.0	0.0	0.14400000000000002	0.191
MAPK11	TRIO	9606.ENSP00000333685	9606.ENSP00000339299	0.0	0.0	0.0	0.598	0.076	0.135	0.0	0.077	0.198
MAPK11	OPRM1	9606.ENSP00000333685	9606.ENSP00000394624	0.0	0.0	0.0	0.0	0.098	0.0	0.0	0.149	0.2
MAPK11	TBXA2R	9606.ENSP00000333685	9606.ENSP00000393333	0.0	0.0	0.0	0.0	0.11800000000000001	0.0	0.0	0.133	0.20199999999999999
MAPK11	RGS1	9606.ENSP00000333685	9606.ENSP00000356429	0.0	0.0	0.0	0.0	0.09300000000000001	0.094	0.0	0.10800000000000001	0.20199999999999999
MAPK11	RGS14	9606.ENSP00000333685	9606.ENSP00000386229	0.0	0.0	0.0	0.0	0.08900000000000001	0.091	0.0	0.115	0.203
MAPK11	NPEPL1	9606.ENSP00000333685	9606.ENSP00000348395	0.0	0.0	0.0	0.0	0.084	0.0	0.0	0.166	0.203
MAPK11	NPR1	9606.ENSP00000333685	9606.ENSP00000357669	0.0	0.0	0.0	0.0	0.049	0.094	0.0	0.154	0.207
MAPK11	RGS3	9606.ENSP00000333685	9606.ENSP00000363255	0.0	0.0	0.0	0.0	0.105	0.094	0.0	0.10800000000000001	0.213
MAPK11	MUC5AC	9606.ENSP00000333685	9606.ENSP00000485659	0.0	0.0	0.0	0.0	0.067	0.068	0.0	0.172	0.218
MAPK11	RGS18	9606.ENSP00000333685	9606.ENSP00000356430	0.0	0.0	0.0	0.0	0.071	0.091	0.0	0.149	0.218
MAPK11	PTPRD	9606.ENSP00000333685	9606.ENSP00000370593	0.0	0.0	0.0	0.0	0.087	0.145	0.0	0.08	0.21899999999999997
MAPK11	RGS13	9606.ENSP00000333685	9606.ENSP00000442837	0.0	0.0	0.0	0.0	0.09300000000000001	0.094	0.0	0.128	0.221
MAPK11	PRKAR1B	9606.ENSP00000333685	9606.ENSP00000385749	0.0	0.0	0.0	0.0	0.11699999999999999	0.084	0.0	0.11599999999999999	0.223
MAPK11	RGS6	9606.ENSP00000333685	9606.ENSP00000451030	0.0	0.0	0.0	0.0	0.11	0.094	0.0	0.115	0.22399999999999998
MAPK11	RGS16	9606.ENSP00000333685	9606.ENSP00000356529	0.0	0.0	0.0	0.0	0.085	0.091	0.0	0.142	0.22399999999999998
MAPK11	RGS4	9606.ENSP00000333685	9606.ENSP00000397181	0.0	0.0	0.0	0.0	0.10099999999999999	0.091	0.0	0.127	0.225
MAPK11	RGS19	9606.ENSP00000333685	9606.ENSP00000378483	0.0	0.0	0.0	0.0	0.071	0.091	0.0	0.161	0.23
MAPK11	RGS7	9606.ENSP00000333685	9606.ENSP00000355523	0.0	0.0	0.0	0.0	0.11699999999999999	0.094	0.0	0.115	0.23
MAPK11	RGS21	9606.ENSP00000333685	9606.ENSP00000428343	0.0	0.0	0.0	0.0	0.09300000000000001	0.094	0.0	0.147	0.23800000000000002
MAPK11	NPPA	9606.ENSP00000333685	9606.ENSP00000365663	0.0	0.0	0.0	0.0	0.043	0.0	0.0	0.247	0.248
MAPK11	PDE4A	9606.ENSP00000333685	9606.ENSP00000370078	0.0	0.0	0.0	0.0	0.086	0.0	0.0	0.223	0.259
MAPK11	RGS11	9606.ENSP00000333685	9606.ENSP00000380876	0.0	0.0	0.0	0.0	0.15	0.094	0.0	0.126	0.268
MAPK11	MAPK8IP3	9606.ENSP00000333685	9606.ENSP00000481780	0.0	0.0	0.0	0.0	0.124	0.045	0.0	0.195	0.268
MAPK11	TRPV1	9606.ENSP00000333685	9606.ENSP00000459962	0.0	0.0	0.0	0.0	0.0	0.0	0.0	0.272	0.272
MAPK11	PLA2G4A	9606.ENSP00000333685	9606.ENSP00000356436	0.0	0.0	0.0	0.0	0.045	0.0	0.0	0.271	0.27399999999999997
MAPK11	RASGRF1	9606.ENSP00000333685	9606.ENSP00000405963	0.0	0.0	0.0	0.0	0.063	0.067	0.0	0.266	0.302
MAPK11	MAPT	9606.ENSP00000333685	9606.ENSP00000340820	0.0	0.0	0.0	0.0	0.062	0.516	0.0	0.19399999999999998	0.602
MAPK11	RAPGEF4	9606.ENSP00000333685	9606.ENSP00000380271	0.0	0.0	0.0	0.0	0.06	0.0	0.9	0.17	0.915
MAPK11	PRKG1	9606.ENSP00000333685	9606.ENSP00000363092	0.0	0.0	0.0	0.607	0.067	0.071	0.9	0.15	0.9159999999999999
MAPK12	RGS17	9606.ENSP00000215659	9606.ENSP00000206262	0.0	0.0	0.0	0.0	0.071	0.091	0.0	0.10300000000000001	0.17600000000000002
MAPK12	OPRM1	9606.ENSP00000215659	9606.ENSP00000394624	0.0	0.0	0.0	0.0	0.067	0.0	0.0	0.126	0.15
MAPK12	NPY	9606.ENSP00000215659	9606.ENSP00000384364	0.0	0.0	0.0	0.0	0.0	0.0	0.0	0.153	0.153
MAPK12	PTRHD1	9606.ENSP00000215659	9606.ENSP00000330389	0.0	0.0	0.0	0.0	0.057999999999999996	0.094	0.0	0.091	0.156
MAPK12	RGS10	9606.ENSP00000215659	9606.ENSP00000358099	0.0	0.0	0.0	0.0	0.071	0.091	0.0	0.084	0.158
MAPK12	NTF3	9606.ENSP00000215659	9606.ENSP00000397297	0.0	0.0	0.0	0.0	0.047	0.0	0.0	0.16	0.165
MAPK12	OXT	9606.ENSP00000215659	9606.ENSP00000217386	0.0	0.0	0.0	0.0	0.061	0.115	0.0	0.083	0.171
MAPK12	TRPA1	9606.ENSP00000215659	9606.ENSP00000262209	0.0	0.0	0.0	0.0	0.047	0.07200000000000001	0.0	0.138	0.171
MAPK12	PDE5A	9606.ENSP00000215659	9606.ENSP00000347046	0.0	0.0	0.0	0.0	0.0	0.051	0.0	0.16399999999999998	0.172
MAPK12	RGS20	9606.ENSP00000215659	9606.ENSP00000297313	0.0	0.0	0.0	0.0	0.083	0.091	0.0	0.086	0.172
MAPK12	SHC2	9606.ENSP00000215659	9606.ENSP00000264554	0.0	0.0	0.0	0.0	0.054000000000000006	0.0	0.0	0.162	0.174
MAPK12	RGS8	9606.ENSP00000215659	9606.ENSP00000258302	0.0	0.0	0.0	0.0	0.071	0.091	0.0	0.102	0.175
MAPK12	RGS18	9606.ENSP00000215659	9606.ENSP00000356430	0.0	0.0	0.0	0.0	0.071	0.091	0.0	0.102	0.175
MAPK12	RGS19	9606.ENSP00000215659	9606.ENSP00000378483	0.0	0.0	0.0	0.0	0.071	0.091	0.0	0.10300000000000001	0.17600000000000002
MAPK12	PRKAR2A	9606.ENSP00000215659	9606.ENSP00000265563	0.0	0.0	0.0	0.0	0.051	0.084	0.0	0.129	0.17800000000000002
MAPK12	TRIO	9606.ENSP00000215659	9606.ENSP00000339299	0.0	0.0	0.0	0.598	0.055	0.135	0.0	0.077	0.179
MAPK12	RGS4	9606.ENSP00000215659	9606.ENSP00000397181	0.0	0.0	0.0	0.0	0.071	0.091	0.0	0.105	0.179
MAPK12	RGS14	9606.ENSP00000215659	9606.ENSP00000386229	0.0	0.0	0.0	0.0	0.071	0.091	0.0	0.107	0.18
MAPK12	NPR1	9606.ENSP00000215659	9606.ENSP00000357669	0.0	0.0	0.0	0.0	0.048	0.094	0.0	0.127	0.18100000000000002
MAPK12	TBXA2R	9606.ENSP00000215659	9606.ENSP00000393333	0.0	0.0	0.0	0.0	0.11199999999999999	0.0	0.0	0.11599999999999999	0.182
MAPK12	PRKAR2B	9606.ENSP00000215659	9606.ENSP00000265717	0.0	0.0	0.0	0.0	0.044000000000000004	0.084	0.0	0.14400000000000002	0.185
MAPK12	RGS5	9606.ENSP00000215659	9606.ENSP00000433001	0.0	0.0	0.0	0.0	0.071	0.091	0.0	0.115	0.187
MAPK12	MUC5AC	9606.ENSP00000215659	9606.ENSP00000485659	0.0	0.0	0.0	0.0	0.065	0.068	0.0	0.149	0.195
MAPK12	MAPK8IP3	9606.ENSP00000215659	9606.ENSP00000481780	0.0	0.0	0.0	0.0	0.042	0.045	0.0	0.191	0.195
MAPK12	TAC1	9606.ENSP00000215659	9606.ENSP00000321106	0.0	0.0	0.0	0.0	0.0	0.0	0.0	0.198	0.198
MAPK12	NOS1	9606.ENSP00000215659	9606.ENSP00000477999	0.0	0.0	0.0	0.0	0.087	0.0	0.0	0.158	0.19899999999999998
MAPK12	RGS16	9606.ENSP00000215659	9606.ENSP00000356529	0.0	0.0	0.0	0.0	0.071	0.091	0.0	0.128	0.19899999999999998
MAPK12	RGS21	9606.ENSP00000215659	9606.ENSP00000428343	0.0	0.0	0.0	0.0	0.09300000000000001	0.094	0.0	0.10800000000000001	0.20199999999999999
MAPK12	RGS9	9606.ENSP00000215659	9606.ENSP00000262406	0.0	0.0	0.0	0.0	0.09300000000000001	0.094	0.0	0.10800000000000001	0.20199999999999999
MAPK12	RGS3	9606.ENSP00000215659	9606.ENSP00000363255	0.0	0.0	0.0	0.0	0.09300000000000001	0.094	0.0	0.10800000000000001	0.20199999999999999
MAPK12	RGS1	9606.ENSP00000215659	9606.ENSP00000356429	0.0	0.0	0.0	0.0	0.09300000000000001	0.094	0.0	0.10800000000000001	0.20199999999999999
MAPK12	RGS13	9606.ENSP00000215659	9606.ENSP00000442837	0.0	0.0	0.0	0.0	0.09300000000000001	0.094	0.0	0.10800000000000001	0.20199999999999999
MAPK12	NPPA	9606.ENSP00000215659	9606.ENSP00000365663	0.0	0.0	0.0	0.0	0.042	0.0	0.0	0.204	0.204
MAPK12	PRKAR1B	9606.ENSP00000215659	9606.ENSP00000385749	0.0	0.0	0.0	0.0	0.09699999999999999	0.084	0.0	0.11599999999999999	0.205
MAPK12	RGS7	9606.ENSP00000215659	9606.ENSP00000355523	0.0	0.0	0.0	0.0	0.09300000000000001	0.094	0.0	0.115	0.209
MAPK12	RGS6	9606.ENSP00000215659	9606.ENSP00000451030	0.0	0.0	0.0	0.0	0.094	0.094	0.0	0.115	0.21
MAPK12	RGS2	9606.ENSP00000215659	9606.ENSP00000235382	0.0	0.0	0.0	0.0	0.09300000000000001	0.094	0.0	0.11800000000000001	0.212
MAPK12	PDE4A	9606.ENSP00000215659	9606.ENSP00000370078	0.0	0.0	0.0	0.0	0.048	0.0	0.0	0.213	0.218
MAPK12	PTPRD	9606.ENSP00000215659	9606.ENSP00000370593	0.0	0.0	0.0	0.0	0.087	0.145	0.0	0.08	0.21899999999999997
MAPK12	RGS11	9606.ENSP00000215659	9606.ENSP00000380876	0.0	0.0	0.0	0.0	0.11	0.094	0.0	0.121	0.22899999999999998
MAPK12	PLA2G4A	9606.ENSP00000215659	9606.ENSP00000356436	0.0	0.0	0.0	0.0	0.045	0.0	0.0	0.26	0.263
MAPK12	TRPV1	9606.ENSP00000215659	9606.ENSP00000459962	0.0	0.0	0.0	0.0	0.0	0.0	0.0	0.263	0.263
MAPK12	RASGRF1	9606.ENSP00000215659	9606.ENSP00000405963	0.0	0.0	0.0	0.0	0.0	0.067	0.0	0.276	0.29600000000000004
MAPK12	RASGRF2	9606.ENSP00000215659	9606.ENSP00000265080	0.0	0.0	0.0	0.0	0.0	0.067	0.0	0.28300000000000003	0.302
MAPK12	REN	9606.ENSP00000215659	9606.ENSP00000272190	0.0	0.0	0.0	0.0	0.0	0.067	0.0	0.304	0.32299999999999995
MAPK12	MAPT	9606.ENSP00000215659	9606.ENSP00000340820	0.0	0.0	0.0	0.0	0.055999999999999994	0.301	0.0	0.249	0.462
MAPK12	RAPGEF4	9606.ENSP00000215659	9606.ENSP00000380271	0.0	0.0	0.0	0.0	0.0	0.0	0.9	0.14300000000000002	0.91
MAPK12	PRKG1	9606.ENSP00000215659	9606.ENSP00000363092	0.0	0.0	0.0	0.607	0.067	0.071	0.9	0.14800000000000002	0.9159999999999999
MAPK13	RGS17	9606.ENSP00000211287	9606.ENSP00000206262	0.0	0.0	0.0	0.0	0.071	0.091	0.0	0.10400000000000001	0.177
MAPK13	OPRM1	9606.ENSP00000211287	9606.ENSP00000394624	0.0	0.0	0.0	0.0	0.067	0.0	0.0	0.126	0.15
MAPK13	P2RY2	9606.ENSP00000211287	9606.ENSP00000310305	0.0	0.0	0.0	0.0	0.1	0.0	0.0	0.096	0.152
MAPK13	PTRHD1	9606.ENSP00000211287	9606.ENSP00000330389	0.0	0.0	0.0	0.0	0.057999999999999996	0.094	0.0	0.091	0.156
MAPK13	NOS1	9606.ENSP00000211287	9606.ENSP00000477999	0.0	0.0	0.0	0.0	0.087	0.0	0.0	0.115	0.157
MAPK13	PRKAR1B	9606.ENSP00000211287	9606.ENSP00000385749	0.0	0.0	0.0	0.0	0.045	0.084	0.0	0.11599999999999999	0.16
MAPK13	SHC2	9606.ENSP00000211287	9606.ENSP00000264554	0.0	0.0	0.0	0.0	0.054000000000000006	0.0	0.0	0.149	0.16
MAPK13	PDE5A	9606.ENSP00000211287	9606.ENSP00000347046	0.0	0.0	0.0	0.0	0.0	0.051	0.0	0.151	0.16
MAPK13	UBE3A	9606.ENSP00000211287	9606.ENSP00000497594	0.0	0.0	0.0	0.0	0.0	0.0	0.0	0.16	0.16
MAPK13	PLCB1	9606.ENSP00000211287	9606.ENSP00000338185	0.0	0.0	0.0	0.0	0.0	0.0	0.0	0.16399999999999998	0.16399999999999998
MAPK13	TBXA2R	9606.ENSP00000211287	9606.ENSP00000393333	0.0	0.0	0.0	0.0	0.07400000000000001	0.0	0.0	0.136	0.166
MAPK13	PLIN2	9606.ENSP00000211287	9606.ENSP00000276914	0.0	0.0	0.0	0.0	0.059000000000000004	0.07200000000000001	0.0	0.12300000000000001	0.168
MAPK13	RGS20	9606.ENSP00000211287	9606.ENSP00000297313	0.0	0.0	0.0	0.0	0.071	0.091	0.0	0.095	0.17
MAPK13	RGS10	9606.ENSP00000211287	9606.ENSP00000358099	0.0	0.0	0.0	0.0	0.071	0.091	0.0	0.098	0.172
MAPK13	RGS4	9606.ENSP00000211287	9606.ENSP00000397181	0.0	0.0	0.0	0.0	0.071	0.091	0.0	0.1	0.17300000000000001
MAPK13	NPR1	9606.ENSP00000211287	9606.ENSP00000357669	0.0	0.0	0.0	0.0	0.0	0.094	0.0	0.127	0.175
MAPK13	RGS8	9606.ENSP00000211287	9606.ENSP00000258302	0.0	0.0	0.0	0.0	0.071	0.091	0.0	0.102	0.175
MAPK13	TRPA1	9606.ENSP00000211287	9606.ENSP00000262209	0.0	0.0	0.0	0.0	0.047	0.07200000000000001	0.0	0.145	0.17800000000000002
MAPK13	TRIO	9606.ENSP00000211287	9606.ENSP00000339299	0.0	0.0	0.0	0.591	0.055	0.135	0.0	0.077	0.179
MAPK13	PRKAR2B	9606.ENSP00000211287	9606.ENSP00000265717	0.0	0.0	0.0	0.0	0.044000000000000004	0.084	0.0	0.14	0.18100000000000002
MAPK13	RGS19	9606.ENSP00000211287	9606.ENSP00000378483	0.0	0.0	0.0	0.0	0.076	0.091	0.0	0.10400000000000001	0.182
MAPK13	PRKAR2A	9606.ENSP00000211287	9606.ENSP00000265563	0.0	0.0	0.0	0.0	0.051	0.084	0.0	0.13699999999999998	0.185
MAPK13	RGS14	9606.ENSP00000211287	9606.ENSP00000386229	0.0	0.0	0.0	0.0	0.078	0.091	0.0	0.107	0.18600000000000003
MAPK13	RGS5	9606.ENSP00000211287	9606.ENSP00000433001	0.0	0.0	0.0	0.0	0.071	0.091	0.0	0.115	0.187
MAPK13	PIK3R5	9606.ENSP00000211287	9606.ENSP00000392812	0.0	0.0	0.0	0.0	0.048	0.0	0.0	0.18600000000000003	0.192
MAPK13	MAPK8IP3	9606.ENSP00000211287	9606.ENSP00000481780	0.0	0.0	0.0	0.0	0.0	0.045	0.0	0.19	0.19399999999999998
MAPK13	TAC1	9606.ENSP00000211287	9606.ENSP00000321106	0.0	0.0	0.0	0.0	0.0	0.0	0.0	0.19699999999999998	0.19699999999999998
MAPK13	RGS16	9606.ENSP00000211287	9606.ENSP00000356529	0.0	0.0	0.0	0.0	0.071	0.091	0.0	0.128	0.19899999999999998
MAPK13	RAN	9606.ENSP00000211287	9606.ENSP00000446215	0.0	0.0	0.0	0.0	0.065	0.179	0.0	0.0	0.2
MAPK13	NPPA	9606.ENSP00000211287	9606.ENSP00000365663	0.0	0.0	0.0	0.0	0.0	0.0	0.0	0.201	0.201
MAPK13	RGS11	9606.ENSP00000211287	9606.ENSP00000380876	0.0	0.0	0.0	0.0	0.09300000000000001	0.094	0.0	0.10800000000000001	0.20199999999999999
MAPK13	RGS21	9606.ENSP00000211287	9606.ENSP00000428343	0.0	0.0	0.0	0.0	0.09300000000000001	0.094	0.0	0.10800000000000001	0.20199999999999999
MAPK13	RGS9	9606.ENSP00000211287	9606.ENSP00000262406	0.0	0.0	0.0	0.0	0.09300000000000001	0.094	0.0	0.10800000000000001	0.20199999999999999
MAPK13	RGS3	9606.ENSP00000211287	9606.ENSP00000363255	0.0	0.0	0.0	0.0	0.09300000000000001	0.094	0.0	0.10800000000000001	0.20199999999999999
MAPK13	RGS6	9606.ENSP00000211287	9606.ENSP00000451030	0.0	0.0	0.0	0.0	0.09300000000000001	0.094	0.0	0.115	0.209
MAPK13	RGS1	9606.ENSP00000211287	9606.ENSP00000356429	0.0	0.0	0.0	0.0	0.1	0.094	0.0	0.10800000000000001	0.209
MAPK13	RGS7	9606.ENSP00000211287	9606.ENSP00000355523	0.0	0.0	0.0	0.0	0.09300000000000001	0.094	0.0	0.115	0.209
MAPK13	RGS18	9606.ENSP00000211287	9606.ENSP00000356430	0.0	0.0	0.0	0.0	0.076	0.091	0.0	0.13699999999999998	0.213
MAPK13	RGS2	9606.ENSP00000211287	9606.ENSP00000235382	0.0	0.0	0.0	0.0	0.09300000000000001	0.094	0.0	0.121	0.214
MAPK13	PTPRD	9606.ENSP00000211287	9606.ENSP00000370593	0.0	0.0	0.0	0.0	0.087	0.145	0.0	0.08	0.21899999999999997
MAPK13	RGS13	9606.ENSP00000211287	9606.ENSP00000442837	0.0	0.0	0.0	0.0	0.09300000000000001	0.094	0.0	0.132	0.22399999999999998
MAPK13	PDE4A	9606.ENSP00000211287	9606.ENSP00000370078	0.0	0.0	0.0	0.0	0.0	0.0	0.0	0.225	0.225
MAPK13	PLA2G4A	9606.ENSP00000211287	9606.ENSP00000356436	0.0	0.0	0.0	0.0	0.045	0.0	0.0	0.258	0.261
MAPK13	TRPV1	9606.ENSP00000211287	9606.ENSP00000459962	0.0	0.0	0.0	0.0	0.0	0.0	0.0	0.262	0.262
MAPK13	MUC5AC	9606.ENSP00000211287	9606.ENSP00000485659	0.0	0.0	0.0	0.0	0.065	0.068	0.0	0.257	0.29600000000000004
MAPK13	RASGRF2	9606.ENSP00000211287	9606.ENSP00000265080	0.0	0.0	0.0	0.0	0.0	0.067	0.0	0.303	0.322
MAPK13	REN	9606.ENSP00000211287	9606.ENSP00000272190	0.0	0.0	0.0	0.0	0.0	0.067	0.0	0.307	0.326
MAPK13	RASGRF1	9606.ENSP00000211287	9606.ENSP00000405963	0.0	0.0	0.0	0.0	0.042	0.067	0.0	0.32	0.33899999999999997
MAPK13	MAPT	9606.ENSP00000211287	9606.ENSP00000340820	0.0	0.0	0.0	0.0	0.0	0.516	0.0	0.22	0.607
MAPK13	RAPGEF4	9606.ENSP00000211287	9606.ENSP00000380271	0.0	0.0	0.0	0.0	0.0	0.0	0.9	0.157	0.912
MAPK13	PRKG1	9606.ENSP00000211287	9606.ENSP00000363092	0.0	0.0	0.0	0.605	0.067	0.071	0.9	0.142	0.915
MAPK14	RGS17	9606.ENSP00000229795	9606.ENSP00000206262	0.0	0.0	0.0	0.0	0.071	0.091	0.0	0.127	0.19899999999999998
MAPK14	OXT	9606.ENSP00000229795	9606.ENSP00000217386	0.0	0.0	0.0	0.0	0.064	0.0	0.0	0.138	0.158
MAPK14	P2RY2	9606.ENSP00000229795	9606.ENSP00000310305	0.0	0.0	0.0	0.0	0.07400000000000001	0.0	0.0	0.12300000000000001	0.154
MAPK14	NPEPL1	9606.ENSP00000229795	9606.ENSP00000348395	0.0	0.0	0.0	0.0	0.049	0.0	0.0	0.147	0.154
MAPK14	PDE7A	9606.ENSP00000229795	9606.ENSP00000385632	0.0	0.0	0.0	0.0	0.06	0.0	0.0	0.139	0.156
MAPK14	MECP2	9606.ENSP00000229795	9606.ENSP00000395535	0.0	0.0	0.0	0.0	0.049	0.0	0.0	0.15	0.157
MAPK14	S1PR1	9606.ENSP00000229795	9606.ENSP00000305416	0.0	0.0	0.0	0.0	0.055	0.0	0.0	0.145	0.157
MAPK14	PRKAR1B	9606.ENSP00000229795	9606.ENSP00000385749	0.0	0.0	0.0	0.0	0.044000000000000004	0.084	0.0	0.11599999999999999	0.158
MAPK14	RGS20	9606.ENSP00000229795	9606.ENSP00000297313	0.0	0.0	0.0	0.0	0.071	0.091	0.0	0.086	0.16
MAPK14	PTRHD1	9606.ENSP00000229795	9606.ENSP00000330389	0.0	0.0	0.0	0.0	0.063	0.094	0.0	0.091	0.161
MAPK14	RGS10	9606.ENSP00000229795	9606.ENSP00000358099	0.0	0.0	0.0	0.0	0.071	0.091	0.0	0.091	0.165
MAPK14	SRSF2	9606.ENSP00000229795	9606.ENSP00000376276	0.0	0.0	0.0	0.0	0.049	0.14300000000000002	0.0	0.06	0.166
MAPK14	P2RY12	9606.ENSP00000229795	9606.ENSP00000307259	0.0	0.0	0.0	0.0	0.0	0.0	0.0	0.16899999999999998	0.16899999999999998
MAPK14	PREX1	9606.ENSP00000229795	9606.ENSP00000361009	0.0	0.0	0.0	0.0	0.057	0.052000000000000005	0.0	0.14400000000000002	0.16899999999999998
MAPK14	PDE4D	9606.ENSP00000229795	9606.ENSP00000345502	0.0	0.0	0.0	0.0	0.0	0.0	0.0	0.17300000000000001	0.17300000000000001
MAPK14	PIK3R5	9606.ENSP00000229795	9606.ENSP00000392812	0.0	0.0	0.0	0.0	0.055	0.0	0.0	0.161	0.17300000000000001
MAPK14	ZBTB18	9606.ENSP00000229795	9606.ENSP00000351539	0.0	0.0	0.0	0.0	0.048	0.099	0.0	0.11599999999999999	0.175
MAPK14	PLCB1	9606.ENSP00000229795	9606.ENSP00000338185	0.0	0.0	0.0	0.0	0.0	0.0	0.0	0.175	0.175
MAPK14	RGS8	9606.ENSP00000229795	9606.ENSP00000258302	0.0	0.0	0.0	0.0	0.071	0.091	0.0	0.102	0.175
MAPK14	SHC3	9606.ENSP00000229795	9606.ENSP00000364995	0.0	0.0	0.0	0.0	0.0	0.087	0.0	0.135	0.177
MAPK14	TRIO	9606.ENSP00000229795	9606.ENSP00000339299	0.0	0.0	0.0	0.599	0.055	0.135	0.0	0.077	0.18
MAPK14	PTHLH	9606.ENSP00000229795	9606.ENSP00000441765	0.0	0.0	0.0	0.0	0.0	0.0	0.0	0.18600000000000003	0.18600000000000003
MAPK14	TH	9606.ENSP00000229795	9606.ENSP00000370571	0.0	0.0	0.0	0.0	0.0	0.045	0.0	0.183	0.187
MAPK14	RGS5	9606.ENSP00000229795	9606.ENSP00000433001	0.0	0.0	0.0	0.0	0.071	0.091	0.0	0.115	0.187
MAPK14	PTH	9606.ENSP00000229795	9606.ENSP00000433208	0.0	0.0	0.0	0.0	0.0	0.0	0.0	0.19	0.19
MAPK14	NTF3	9606.ENSP00000229795	9606.ENSP00000397297	0.0	0.0	0.0	0.0	0.0	0.0	0.0	0.19	0.19
MAPK14	SAG	9606.ENSP00000229795	9606.ENSP00000386444	0.0	0.0	0.0	0.0	0.0	0.0	0.0	0.192	0.192
MAPK14	SLC6A4	9606.ENSP00000229795	9606.ENSP00000261707	0.0	0.0	0.0	0.0	0.066	0.0	0.0	0.172	0.19399999999999998
MAPK14	RGS4	9606.ENSP00000229795	9606.ENSP00000397181	0.0	0.0	0.0	0.0	0.071	0.091	0.0	0.126	0.19699999999999998
MAPK14	RGS16	9606.ENSP00000229795	9606.ENSP00000356529	0.0	0.0	0.0	0.0	0.071	0.091	0.0	0.128	0.19899999999999998
MAPK14	PDE4B	9606.ENSP00000229795	9606.ENSP00000342637	0.0	0.0	0.0	0.0	0.042	0.0	0.0	0.20199999999999999	0.203
MAPK14	RGS3	9606.ENSP00000229795	9606.ENSP00000363255	0.0	0.0	0.0	0.0	0.09300000000000001	0.094	0.0	0.10800000000000001	0.203
MAPK14	MAPK8IP3	9606.ENSP00000229795	9606.ENSP00000481780	0.0	0.0	0.0	0.0	0.0	0.045	0.0	0.201	0.204
MAPK14	PTGER3	9606.ENSP00000229795	9606.ENSP00000349003	0.0	0.0	0.0	0.0	0.067	0.0	0.0	0.184	0.20600000000000002
MAPK14	RGS6	9606.ENSP00000229795	9606.ENSP00000451030	0.0	0.0	0.0	0.0	0.09300000000000001	0.094	0.0	0.115	0.209
MAPK14	RGS11	9606.ENSP00000229795	9606.ENSP00000380876	0.0	0.0	0.0	0.0	0.09300000000000001	0.094	0.0	0.115	0.209
MAPK14	RGS9	9606.ENSP00000229795	9606.ENSP00000262406	0.0	0.0	0.0	0.0	0.09300000000000001	0.094	0.0	0.115	0.209
MAPK14	TBXA2R	9606.ENSP00000229795	9606.ENSP00000393333	0.0	0.0	0.0	0.0	0.075	0.0	0.0	0.18	0.209
MAPK14	RGS7	9606.ENSP00000229795	9606.ENSP00000355523	0.0	0.0	0.0	0.0	0.09300000000000001	0.094	0.0	0.115	0.209
MAPK14	RGS1	9606.ENSP00000229795	9606.ENSP00000356429	0.0	0.0	0.0	0.0	0.09300000000000001	0.094	0.0	0.121	0.214
MAPK14	RGS13	9606.ENSP00000229795	9606.ENSP00000442837	0.0	0.0	0.0	0.0	0.09300000000000001	0.094	0.0	0.121	0.215
MAPK14	RGS14	9606.ENSP00000229795	9606.ENSP00000386229	0.0	0.0	0.0	0.0	0.102	0.091	0.0	0.115	0.215
MAPK14	NPR1	9606.ENSP00000229795	9606.ENSP00000357669	0.0	0.0	0.0	0.0	0.0	0.094	0.0	0.17	0.21600000000000003
MAPK14	PTPRD	9606.ENSP00000229795	9606.ENSP00000370593	0.0	0.0	0.0	0.0	0.087	0.145	0.0	0.08	0.21899999999999997
MAPK14	TRPA1	9606.ENSP00000229795	9606.ENSP00000262209	0.0	0.0	0.0	0.0	0.047	0.07200000000000001	0.0	0.191	0.222
MAPK14	RGS18	9606.ENSP00000229795	9606.ENSP00000356430	0.0	0.0	0.0	0.0	0.076	0.091	0.0	0.147	0.222
MAPK14	RGS21	9606.ENSP00000229795	9606.ENSP00000428343	0.0	0.0	0.0	0.0	0.09300000000000001	0.094	0.0	0.132	0.22399999999999998
MAPK14	OPRM1	9606.ENSP00000229795	9606.ENSP00000394624	0.0	0.0	0.0	0.0	0.068	0.0	0.0	0.204	0.22699999999999998
MAPK14	PDE5A	9606.ENSP00000229795	9606.ENSP00000347046	0.0	0.0	0.0	0.0	0.0	0.051	0.0	0.223	0.23199999999999998
MAPK14	PRKAR2A	9606.ENSP00000229795	9606.ENSP00000265563	0.0	0.0	0.0	0.0	0.064	0.084	0.0	0.177	0.23399999999999999
MAPK14	TAC1	9606.ENSP00000229795	9606.ENSP00000321106	0.0	0.0	0.0	0.0	0.0	0.0	0.0	0.239	0.239
MAPK14	PDE4A	9606.ENSP00000229795	9606.ENSP00000370078	0.0	0.0	0.0	0.0	0.0	0.0	0.0	0.242	0.242
MAPK14	RGS19	9606.ENSP00000229795	9606.ENSP00000378483	0.0	0.0	0.0	0.0	0.079	0.091	0.0	0.171	0.24600000000000002
MAPK14	MUC5AC	9606.ENSP00000229795	9606.ENSP00000485659	0.0	0.0	0.0	0.0	0.065	0.068	0.0	0.20600000000000002	0.247
MAPK14	RASGRF2	9606.ENSP00000229795	9606.ENSP00000265080	0.0	0.0	0.0	0.0	0.0	0.067	0.0	0.231	0.252
MAPK14	PRKAR2B	9606.ENSP00000229795	9606.ENSP00000265717	0.0	0.0	0.0	0.0	0.044000000000000004	0.084	0.0	0.225	0.262
MAPK14	NOS1	9606.ENSP00000229795	9606.ENSP00000477999	0.0	0.0	0.0	0.0	0.087	0.0	0.0	0.225	0.262
MAPK14	RGS2	9606.ENSP00000229795	9606.ENSP00000235382	0.0	0.0	0.0	0.0	0.099	0.094	0.0	0.177	0.27
MAPK14	RASGRF1	9606.ENSP00000229795	9606.ENSP00000405963	0.0	0.0	0.0	0.0	0.0	0.067	0.0	0.26	0.28
MAPK14	TRPV1	9606.ENSP00000229795	9606.ENSP00000459962	0.0	0.0	0.0	0.0	0.0	0.0	0.0	0.297	0.297
MAPK14	REN	9606.ENSP00000229795	9606.ENSP00000272190	0.0	0.0	0.0	0.0	0.0	0.067	0.0	0.299	0.318
MAPK14	SSTR1	9606.ENSP00000229795	9606.ENSP00000267377	0.0	0.0	0.0	0.0	0.0	0.0	0.0	0.37	0.37
MAPK14	PLCB2	9606.ENSP00000229795	9606.ENSP00000260402	0.0	0.0	0.0	0.0	0.0	0.292	0.0	0.147	0.37
MAPK14	PDE11A	9606.ENSP00000229795	9606.ENSP00000286063	0.0	0.0	0.0	0.0	0.0	0.051	0.0	0.382	0.389
MAPK14	PDE11A-2	9606.ENSP00000229795	9606.ENSP00000351232	0.0	0.0	0.0	0.0	0.0	0.051	0.0	0.382	0.389
MAPK14	TACR2	9606.ENSP00000229795	9606.ENSP00000362403	0.0	0.0	0.0	0.0	0.0	0.0	0.0	0.402	0.402
MAPK14	PLIN2	9606.ENSP00000229795	9606.ENSP00000276914	0.0	0.0	0.0	0.0	0.069	0.07200000000000001	0.0	0.364	0.40299999999999997
MAPK14	MAPT	9606.ENSP00000229795	9606.ENSP00000340820	0.0	0.0	0.0	0.0	0.0	0.301	0.0	0.237	0.444
MAPK14	NPPA	9606.ENSP00000229795	9606.ENSP00000365663	0.0	0.0	0.0	0.0	0.0	0.0	0.0	0.54	0.54
MAPK14	P2RY1	9606.ENSP00000229795	9606.ENSP00000304767	0.0	0.0	0.0	0.0	0.044000000000000004	0.0	0.5	0.12	0.542
MAPK14	PLA2G4A	9606.ENSP00000229795	9606.ENSP00000356436	0.0	0.0	0.0	0.0	0.045	0.0	0.75	0.32	0.823
MAPK14	RAPGEF4	9606.ENSP00000229795	9606.ENSP00000380271	0.0	0.0	0.0	0.0	0.0	0.0	0.9	0.179	0.914
MAPK14	PRKG1	9606.ENSP00000229795	9606.ENSP00000363092	0.0	0.0	0.0	0.612	0.067	0.071	0.9	0.157	0.917
MAPK3	OXT	9606.ENSP00000263025	9606.ENSP00000217386	0.0	0.0	0.0	0.0	0.055	0.0	0.0	0.348	0.358
MAPK3	MEST	9606.ENSP00000263025	9606.ENSP00000223215	0.0	0.0	0.0	0.0	0.0	0.077	0.0	0.11699999999999999	0.15
MAPK3	MC3R	9606.ENSP00000263025	9606.ENSP00000243911	0.0	0.0	0.0	0.0	0.0	0.0	0.0	0.20600000000000002	0.20600000000000002
MAPK3	VGF	9606.ENSP00000263025	9606.ENSP00000249330	0.0	0.0	0.0	0.0	0.067	0.077	0.0	0.16699999999999998	0.22
MAPK3	TPH1	9606.ENSP00000263025	9606.ENSP00000250018	0.0	0.0	0.0	0.0	0.0	0.0	0.0	0.192	0.192
MAPK3	PPP1R1B	9606.ENSP00000263025	9606.ENSP00000254079	0.0	0.0	0.0	0.0	0.0	0.0	0.0	0.324	0.32299999999999995
MAPK3	SNAP25	9606.ENSP00000263025	9606.ENSP00000254976	0.0	0.0	0.0	0.0	0.0	0.05	0.0	0.243	0.25
MAPK3	NTS	9606.ENSP00000263025	9606.ENSP00000256010	0.0	0.0	0.0	0.0	0.0	0.0	0.0	0.267	0.267
MAPK3	SLC6A4	9606.ENSP00000263025	9606.ENSP00000261707	0.0	0.0	0.0	0.0	0.0	0.0	0.0	0.247	0.247
MAPK3	TRPA1	9606.ENSP00000263025	9606.ENSP00000262209	0.0	0.0	0.0	0.0	0.047	0.07200000000000001	0.0	0.297	0.324
MAPK3	PDE4C-2	9606.ENSP00000263025	9606.ENSP00000347689	0.0	0.0	0.0	0.0	0.0	0.0	0.0	0.15	0.15
MAPK3	PTGDR2	9606.ENSP00000263025	9606.ENSP00000332812	0.0	0.0	0.0	0.0	0.06	0.0	0.0	0.133	0.151
MAPK3	TRH	9606.ENSP00000263025	9606.ENSP00000303452	0.0	0.0	0.0	0.0	0.0	0.0	0.0	0.153	0.152
MAPK3	PENK	9606.ENSP00000263025	9606.ENSP00000400894	0.0	0.0	0.0	0.0	0.0	0.0	0.0	0.158	0.157
MAPK3	PEG3	9606.ENSP00000263025	9606.ENSP00000326581	0.0	0.0	0.0	0.0	0.0	0.099	0.0	0.10300000000000001	0.157
MAPK3	VPREB1	9606.ENSP00000263025	9606.ENSP00000385361	0.0	0.0	0.0	0.0	0.0	0.0	0.0	0.16	0.159
MAPK3	MRGPRX2	9606.ENSP00000263025	9606.ENSP00000333800	0.0	0.0	0.0	0.0	0.0	0.0	0.0	0.163	0.163
MAPK3	PMCH	9606.ENSP00000263025	9606.ENSP00000332225	0.0	0.0	0.0	0.0	0.059000000000000004	0.0	0.0	0.147	0.163
MAPK3	RLN2	9606.ENSP00000263025	9606.ENSP00000371040	0.0	0.0	0.0	0.0	0.0	0.0	0.0	0.166	0.165
MAPK3	PDE3A	9606.ENSP00000263025	9606.ENSP00000351957	0.0	0.0	0.0	0.0	0.0	0.0	0.0	0.165	0.165
MAPK3	PPY	9606.ENSP00000263025	9606.ENSP00000466009	0.0	0.0	0.0	0.0	0.0	0.073	0.0	0.13699999999999998	0.166
MAPK3	USP8	9606.ENSP00000263025	9606.ENSP00000379721	0.0	0.0	0.0	0.0	0.044000000000000004	0.0	0.0	0.16399999999999998	0.166
MAPK3	PTRHD1	9606.ENSP00000263025	9606.ENSP00000330389	0.0	0.0	0.0	0.0	0.069	0.094	0.0	0.091	0.16699999999999998
MAPK3	SH2B3	9606.ENSP00000263025	9606.ENSP00000345492	0.0	0.0	0.0	0.0	0.0	0.0	0.0	0.16699999999999998	0.16699999999999998
MAPK3	PDE4B	9606.ENSP00000263025	9606.ENSP00000342637	0.0	0.0	0.0	0.0	0.0	0.0	0.0	0.16699999999999998	0.16699999999999998
MAPK3	SUCLG1	9606.ENSP00000263025	9606.ENSP00000377446	0.0	0.0	0.0	0.0	0.067	0.071	0.0	0.12	0.171
MAPK3	SRSF2	9606.ENSP00000263025	9606.ENSP00000376276	0.0	0.0	0.0	0.0	0.042	0.0	0.0	0.175	0.175
MAPK3	MC5R	9606.ENSP00000263025	9606.ENSP00000468086	0.0	0.0	0.0	0.0	0.0	0.0	0.0	0.177	0.177
MAPK3	MC2R	9606.ENSP00000263025	9606.ENSP00000333821	0.0	0.0	0.0	0.0	0.0	0.0	0.0	0.179	0.179
MAPK3	TRIO	9606.ENSP00000263025	9606.ENSP00000339299	0.0	0.0	0.0	0.579	0.055	0.135	0.0	0.077	0.18
MAPK3	RXFP2	9606.ENSP00000263025	9606.ENSP00000298386	0.0	0.0	0.0	0.0	0.0	0.040999999999999995	0.0	0.18	0.18
MAPK3	RLN3	9606.ENSP00000263025	9606.ENSP00000397415	0.0	0.0	0.0	0.0	0.0	0.0	0.0	0.18100000000000002	0.18100000000000002
MAPK3	SETBP1	9606.ENSP00000263025	9606.ENSP00000497406	0.0	0.0	0.0	0.0	0.055	0.091	0.0	0.12300000000000001	0.18100000000000002
MAPK3	PYY	9606.ENSP00000263025	9606.ENSP00000353198	0.0	0.0	0.0	0.0	0.0	0.0	0.0	0.183	0.183
MAPK3	MUC6	9606.ENSP00000263025	9606.ENSP00000406861	0.0	0.0	0.0	0.0	0.084	0.068	0.0	0.12300000000000001	0.18600000000000003
MAPK3	SLC18A2	9606.ENSP00000263025	9606.ENSP00000496339	0.0	0.0	0.0	0.0	0.0	0.0	0.0	0.18899999999999997	0.18899999999999997
MAPK3	SSTR5	9606.ENSP00000263025	9606.ENSP00000293897	0.0	0.0	0.0	0.0	0.0	0.0	0.0	0.19	0.19
MAPK3	PDE6B	9606.ENSP00000263025	9606.ENSP00000420295	0.0	0.0	0.0	0.0	0.0	0.054000000000000006	0.0	0.179	0.19
MAPK3	PDE10A	9606.ENSP00000263025	9606.ENSP00000355847	0.0	0.0	0.0	0.0	0.057999999999999996	0.071	0.0	0.151	0.192
MAPK3	SSTR1	9606.ENSP00000263025	9606.ENSP00000267377	0.0	0.0	0.0	0.0	0.0	0.0	0.0	0.193	0.193
MAPK3	RXFP3	9606.ENSP00000263025	9606.ENSP00000328708	0.0	0.0	0.0	0.0	0.0	0.0	0.0	0.193	0.193
MAPK3	SFRP2	9606.ENSP00000263025	9606.ENSP00000274063	0.0	0.0	0.0	0.0	0.0	0.0	0.0	0.19699999999999998	0.19699999999999998
MAPK3	P2RY11	9606.ENSP00000263025	9606.ENSP00000323872	0.0	0.0	0.0	0.0	0.0	0.0	0.0	0.19899999999999998	0.19899999999999998
MAPK3	NMU	9606.ENSP00000263025	9606.ENSP00000264218	0.0	0.0	0.0	0.0	0.042	0.0	0.0	0.201	0.201
MAPK3	PDE3B	9606.ENSP00000263025	9606.ENSP00000282096	0.0	0.0	0.0	0.0	0.0	0.0	0.0	0.204	0.204
MAPK3	SLC17A6	9606.ENSP00000263025	9606.ENSP00000263160	0.0	0.0	0.0	0.0	0.0	0.0	0.0	0.207	0.207
MAPK3	PDE4D	9606.ENSP00000263025	9606.ENSP00000345502	0.0	0.0	0.0	0.0	0.0	0.0	0.0	0.20800000000000002	0.20800000000000002
MAPK3	UBE3A	9606.ENSP00000263025	9606.ENSP00000497594	0.0	0.0	0.0	0.0	0.055	0.0	0.0	0.20199999999999999	0.213
MAPK3	PRKAR1B	9606.ENSP00000263025	9606.ENSP00000385749	0.0	0.0	0.0	0.0	0.063	0.084	0.0	0.162	0.218
MAPK3	UCN2	9606.ENSP00000263025	9606.ENSP00000273610	0.0	0.0	0.0	0.0	0.0	0.0	0.0	0.22	0.22
MAPK3	NPPC	9606.ENSP00000263025	9606.ENSP00000387159	0.0	0.0	0.0	0.0	0.0	0.0	0.0	0.22399999999999998	0.22399999999999998
MAPK3	WNT11	9606.ENSP00000263025	9606.ENSP00000325526	0.0	0.0	0.0	0.0	0.051	0.0	0.0	0.22	0.228
MAPK3	PRKAR2A	9606.ENSP00000263025	9606.ENSP00000265563	0.0	0.0	0.0	0.0	0.062	0.084	0.0	0.174	0.22899999999999998
MAPK3	P2RY1	9606.ENSP00000263025	9606.ENSP00000304767	0.0	0.0	0.0	0.0	0.0	0.0	0.0	0.233	0.233
MAPK3	PTPRD	9606.ENSP00000263025	9606.ENSP00000370593	0.0	0.0	0.0	0.0	0.061	0.145	0.0	0.122	0.233
MAPK3	NTSR1	9606.ENSP00000263025	9606.ENSP00000359532	0.0	0.0	0.0	0.0	0.054000000000000006	0.0	0.0	0.223	0.23399999999999999
MAPK3	PIK3R5	9606.ENSP00000263025	9606.ENSP00000392812	0.0	0.0	0.0	0.0	0.0	0.0	0.0	0.24600000000000002	0.24600000000000002
MAPK3	NEUROD1	9606.ENSP00000263025	9606.ENSP00000295108	0.0	0.0	0.0	0.0	0.047	0.0	0.0	0.247	0.251
MAPK3	MAPK8IP3	9606.ENSP00000263025	9606.ENSP00000481780	0.0	0.0	0.0	0.0	0.068	0.091	0.0	0.191	0.255
MAPK3	PLIN2	9606.ENSP00000263025	9606.ENSP00000276914	0.0	0.0	0.0	0.0	0.049	0.07200000000000001	0.0	0.22899999999999998	0.26
MAPK3	MC4R	9606.ENSP00000263025	9606.ENSP00000299766	0.0	0.0	0.0	0.0	0.0	0.0	0.0	0.261	0.261
MAPK3	PREX1	9606.ENSP00000263025	9606.ENSP00000361009	0.0	0.0	0.0	0.0	0.076	0.052000000000000005	0.0	0.22699999999999998	0.265
MAPK3	PDYN	9606.ENSP00000263025	9606.ENSP00000440185	0.0	0.0	0.0	0.0	0.0	0.0	0.0	0.26899999999999996	0.26899999999999996
MAPK3	PCSK1	9606.ENSP00000263025	9606.ENSP00000308024	0.0	0.0	0.0	0.0	0.055	0.045	0.0	0.26	0.27399999999999997
MAPK3	PRKAR2B	9606.ENSP00000263025	9606.ENSP00000265717	0.0	0.0	0.0	0.0	0.044000000000000004	0.084	0.0	0.24100000000000002	0.27699999999999997
MAPK3	SLC6A3	9606.ENSP00000263025	9606.ENSP00000270349	0.0	0.0	0.0	0.0	0.044000000000000004	0.0	0.0	0.27399999999999997	0.27699999999999997
MAPK3	PAX6	9606.ENSP00000263025	9606.ENSP00000492024	0.0	0.0	0.0	0.0	0.055	0.0	0.0	0.287	0.297
MAPK3	RASGRF1	9606.ENSP00000263025	9606.ENSP00000405963	0.0	0.0	0.0	0.0	0.0	0.067	0.0	0.28300000000000003	0.302
MAPK3	NTF4	9606.ENSP00000263025	9606.ENSP00000469455	0.0	0.0	0.0	0.0	0.0	0.0	0.0	0.305	0.305
MAPK3	NR5A1	9606.ENSP00000263025	9606.ENSP00000362690	0.0	0.0	0.0	0.0	0.0	0.0	0.0	0.309	0.309
MAPK3	TPM3	9606.ENSP00000263025	9606.ENSP00000498577	0.0	0.0	0.0	0.0	0.049	0.094	0.0	0.28300000000000003	0.32799999999999996
MAPK3	TACR1	9606.ENSP00000263025	9606.ENSP00000303522	0.0	0.0	0.0	0.0	0.0	0.0	0.0	0.32899999999999996	0.32899999999999996
MAPK3	PDE4A	9606.ENSP00000263025	9606.ENSP00000370078	0.0	0.0	0.0	0.0	0.048	0.0	0.0	0.32899999999999996	0.33399999999999996
MAPK3	NPY	9606.ENSP00000263025	9606.ENSP00000384364	0.0	0.0	0.0	0.0	0.0	0.0	0.0	0.348	0.34700000000000003
MAPK3	SST	9606.ENSP00000263025	9606.ENSP00000287641	0.0	0.0	0.0	0.0	0.0	0.0	0.0	0.359	0.359
MAPK3	NTF3	9606.ENSP00000263025	9606.ENSP00000397297	0.0	0.0	0.0	0.0	0.0	0.0	0.0	0.366	0.366
MAPK3	MECP2	9606.ENSP00000263025	9606.ENSP00000395535	0.0	0.0	0.0	0.0	0.063	0.045	0.0	0.35	0.36700000000000005
MAPK3	SHC2	9606.ENSP00000263025	9606.ENSP00000264554	0.0	0.0	0.0	0.0	0.055	0.0	0.0	0.376	0.386
MAPK3	PTGDR	9606.ENSP00000263025	9606.ENSP00000303424	0.0	0.0	0.0	0.0	0.0	0.292	0.0	0.177	0.392
MAPK3	TAC1	9606.ENSP00000263025	9606.ENSP00000321106	0.0	0.0	0.0	0.0	0.0	0.0	0.0	0.41700000000000004	0.41600000000000004
MAPK3	MUC5AC	9606.ENSP00000263025	9606.ENSP00000485659	0.0	0.0	0.0	0.0	0.07200000000000001	0.068	0.0	0.39899999999999997	0.435
MAPK3	NPPA	9606.ENSP00000263025	9606.ENSP00000365663	0.0	0.0	0.0	0.0	0.0	0.0	0.0	0.45399999999999996	0.45399999999999996
MAPK3	RASGRF2	9606.ENSP00000263025	9606.ENSP00000265080	0.0	0.0	0.0	0.0	0.0	0.067	0.0	0.447	0.462
MAPK3	TRPV1	9606.ENSP00000263025	9606.ENSP00000459962	0.0	0.0	0.0	0.0	0.0	0.0	0.0	0.5579999999999999	0.5579999999999999
MAPK3	TH	9606.ENSP00000263025	9606.ENSP00000370571	0.0	0.0	0.0	0.0	0.047	0.295	0.0	0.419	0.5760000000000001
MAPK3	SUCLG2	9606.ENSP00000263025	9606.ENSP00000419325	0.0	0.0	0.0	0.0	0.07	0.0	0.0	0.569	0.5820000000000001
MAPK3	PLA2G4B	9606.ENSP00000263025	9606.ENSP00000396045	0.0	0.0	0.0	0.0	0.049	0.0	0.9	0.057	0.902
MAPK3	PLA2G4E	9606.ENSP00000263025	9606.ENSP00000382434	0.0	0.0	0.0	0.0	0.049	0.0	0.9	0.08800000000000001	0.905
MAPK3	PLA2G4F	9606.ENSP00000263025	9606.ENSP00000380442	0.0	0.0	0.0	0.0	0.055999999999999994	0.0	0.9	0.078	0.905
MAPK3	PLA2G4C	9606.ENSP00000263025	9606.ENSP00000472546	0.0	0.0	0.0	0.0	0.055	0.0	0.9	0.098	0.907
MAPK3	PLA2G4D	9606.ENSP00000263025	9606.ENSP00000290472	0.0	0.0	0.0	0.0	0.049	0.0	0.9	0.11199999999999999	0.9079999999999999
MAPK3	NOS1	9606.ENSP00000263025	9606.ENSP00000477999	0.0	0.0	0.0	0.0	0.067	0.0	0.9	0.374	0.9359999999999999
MAPK3	PLA2G4A	9606.ENSP00000263025	9606.ENSP00000356436	0.0	0.0	0.0	0.0	0.045	0.292	0.9	0.43700000000000006	0.956
MAPK3	MAPT	9606.ENSP00000263025	9606.ENSP00000340820	0.0	0.0	0.0	0.0	0.057	0.525	0.9	0.37	0.968
MAPK8	SNAP25	9606.ENSP00000378974	9606.ENSP00000254976	0.0	0.0	0.0	0.0	0.11	0.0	0.0	0.165	0.225
MAPK8	PLCB2	9606.ENSP00000378974	9606.ENSP00000260402	0.0	0.0	0.0	0.0	0.102	0.0	0.0	0.23399999999999999	0.282
MAPK8	TRPA1	9606.ENSP00000378974	9606.ENSP00000262209	0.0	0.0	0.0	0.0	0.0	0.07200000000000001	0.0	0.172	0.198
MAPK8	SFRP5	9606.ENSP00000378974	9606.ENSP00000266066	0.0	0.0	0.0	0.0	0.0	0.065	0.0	0.22399999999999998	0.243
MAPK8	REN	9606.ENSP00000378974	9606.ENSP00000272190	0.0	0.0	0.0	0.0	0.0	0.0	0.0	0.247	0.24600000000000002
MAPK8	SFRP2	9606.ENSP00000378974	9606.ENSP00000274063	0.0	0.0	0.0	0.0	0.0	0.065	0.0	0.14	0.162
MAPK8	PLIN2	9606.ENSP00000378974	9606.ENSP00000276914	0.0	0.0	0.0	0.0	0.049	0.07200000000000001	0.0	0.39899999999999997	0.424
MAPK8	RHO	9606.ENSP00000378974	9606.ENSP00000296271	0.0	0.0	0.0	0.0	0.087	0.045	0.0	0.177	0.21899999999999997
MAPK8	PCSK1	9606.ENSP00000378974	9606.ENSP00000308024	0.0	0.0	0.0	0.0	0.0	0.0	0.0	0.255	0.255
MAPK8	TAC1	9606.ENSP00000378974	9606.ENSP00000321106	0.0	0.0	0.0	0.0	0.042	0.0	0.0	0.18100000000000002	0.18100000000000002
MAPK8	SMC1A	9606.ENSP00000378974	9606.ENSP00000323421	0.0	0.0	0.0	0.0	0.091	0.0	0.0	0.38	0.41200000000000003
MAPK8	WNT11	9606.ENSP00000378974	9606.ENSP00000325526	0.0	0.0	0.0	0.0	0.06	0.0	0.0	0.324	0.337
MAPK8	PLCB1	9606.ENSP00000378974	9606.ENSP00000338185	0.0	0.0	0.0	0.0	0.11199999999999999	0.0	0.0	0.215	0.273
MAPK8	MAPT	9606.ENSP00000378974	9606.ENSP00000340820	0.0	0.0	0.0	0.0	0.069	0.51	0.0	0.51	0.757
MAPK8	PDE5A	9606.ENSP00000378974	9606.ENSP00000347046	0.0	0.0	0.0	0.0	0.0	0.0	0.0	0.154	0.154
MAPK8	PLPPR3	9606.ENSP00000378974	9606.ENSP00000352962	0.0	0.0	0.0	0.0	0.0	0.0	0.0	0.162	0.161
MAPK8	PLA2G4A	9606.ENSP00000378974	9606.ENSP00000356436	0.0	0.0	0.0	0.0	0.0	0.069	0.0	0.31	0.33
MAPK8	PLPPR4	9606.ENSP00000378974	9606.ENSP00000359204	0.0	0.0	0.0	0.0	0.045	0.0	0.0	0.162	0.165
MAPK8	PTGFR	9606.ENSP00000378974	9606.ENSP00000359793	0.0	0.0	0.0	0.0	0.0	0.045	0.0	0.348	0.35
MAPK8	SHC3	9606.ENSP00000378974	9606.ENSP00000364995	0.0	0.0	0.0	0.0	0.055	0.0	0.0	0.192	0.204
MAPK8	S1PR3	9606.ENSP00000378974	9606.ENSP00000365006	0.0	0.0	0.0	0.0	0.0	0.045	0.0	0.162	0.165
MAPK8	NPPA	9606.ENSP00000378974	9606.ENSP00000365663	0.0	0.0	0.0	0.0	0.0	0.0	0.0	0.47200000000000003	0.47200000000000003
MAPK8	PLCB4	9606.ENSP00000378974	9606.ENSP00000367762	0.0	0.0	0.0	0.0	0.1	0.0	0.0	0.17	0.221
MAPK8	PDE4A	9606.ENSP00000378974	9606.ENSP00000370078	0.0	0.0	0.0	0.0	0.042	0.0	0.0	0.154	0.155
MAPK8	TH	9606.ENSP00000378974	9606.ENSP00000370571	0.0	0.0	0.0	0.0	0.0	0.0	0.0	0.225	0.22399999999999998
MAPK8	SUCLG2	9606.ENSP00000378974	9606.ENSP00000419325	0.0	0.0	0.0	0.0	0.087	0.0	0.0	0.107	0.15
MAPK8	MUC2	9606.ENSP00000378974	9606.ENSP00000494061	0.0	0.0	0.0	0.0	0.049	0.0	0.0	0.147	0.154
MAPK8	PTHLH	9606.ENSP00000378974	9606.ENSP00000441765	0.0	0.0	0.0	0.0	0.0	0.0	0.0	0.154	0.154
MAPK8	TGFBI	9606.ENSP00000378974	9606.ENSP00000416330	0.0	0.0	0.0	0.0	0.0	0.0	0.0	0.156	0.156
MAPK8	RASGRF1	9606.ENSP00000378974	9606.ENSP00000405963	0.0	0.0	0.0	0.0	0.069	0.0	0.0	0.138	0.163
MAPK8	PAX6	9606.ENSP00000378974	9606.ENSP00000492024	0.0	0.0	0.0	0.0	0.0	0.0	0.0	0.172	0.172
MAPK8	NPY	9606.ENSP00000378974	9606.ENSP00000384364	0.0	0.0	0.0	0.0	0.0	0.0	0.0	0.17800000000000002	0.177
MAPK8	PTH	9606.ENSP00000378974	9606.ENSP00000433208	0.0	0.0	0.0	0.0	0.0	0.0	0.0	0.18	0.179
MAPK8	MUC5AC	9606.ENSP00000378974	9606.ENSP00000485659	0.0	0.0	0.0	0.0	0.0	0.045	0.0	0.19399999999999998	0.19699999999999998
MAPK8	S1PR2	9606.ENSP00000378974	9606.ENSP00000496438	0.0	0.0	0.0	0.0	0.0	0.045	0.0	0.203	0.20600000000000002
MAPK8	TRPV1	9606.ENSP00000378974	9606.ENSP00000459962	0.0	0.0	0.0	0.0	0.0	0.0	0.0	0.213	0.213
MAPK8	PLCB3	9606.ENSP00000378974	9606.ENSP00000443631	0.0	0.0	0.0	0.0	0.107	0.0	0.0	0.207	0.262
MAPK8	SAG	9606.ENSP00000378974	9606.ENSP00000386444	0.0	0.0	0.0	0.0	0.0	0.087	0.0	0.242	0.278
MAPK8	NOS1	9606.ENSP00000378974	9606.ENSP00000477999	0.0	0.0	0.0	0.0	0.0	0.0	0.0	0.297	0.297
MAPK8	UBE3A	9606.ENSP00000378974	9606.ENSP00000497594	0.0	0.0	0.0	0.0	0.252	0.0	0.0	0.188	0.366
MAPK8	OPRM1	9606.ENSP00000378974	9606.ENSP00000394624	0.0	0.0	0.0	0.0	0.044000000000000004	0.045	0.0	0.391	0.395
MAPK8	RAPGEF4	9606.ENSP00000378974	9606.ENSP00000380271	0.0	0.0	0.0	0.0	0.047	0.0	0.9	0.226	0.919
MAPK8	MAPK8IP3	9606.ENSP00000378974	9606.ENSP00000481780	0.0	0.0	0.0	0.0	0.067	0.649	0.9	0.478	0.98
MAPK8IP3	NFKB1	9606.ENSP00000481780	9606.ENSP00000226574	0.0	0.0	0.0	0.0	0.067	0.0	0.0	0.129	0.152
MAPK8IP3	SNAP25	9606.ENSP00000481780	9606.ENSP00000254976	0.0	0.0	0.0	0.0	0.08	0.0	0.0	0.20800000000000002	0.24
MAPK8IP3	PLCB2	9606.ENSP00000481780	9606.ENSP00000260402	0.0	0.0	0.0	0.0	0.158	0.0	0.0	0.047	0.163
MAPK8IP3	SYP	9606.ENSP00000481780	9606.ENSP00000263233	0.0	0.0	0.0	0.0	0.067	0.0	0.0	0.20800000000000002	0.23
MAPK8IP3	STAT3	9606.ENSP00000481780	9606.ENSP00000264657	0.0	0.0	0.0	0.0	0.045	0.0	0.0	0.172	0.17600000000000002
MAPK8IP3	TP53	9606.ENSP00000481780	9606.ENSP00000269305	0.0	0.0	0.0	0.0	0.0	0.198	0.0	0.145	0.284
MAPK8IP3	NTRK2	9606.ENSP00000481780	9606.ENSP00000277120	0.0	0.0	0.0	0.0	0.076	0.052000000000000005	0.0	0.278	0.312
MAPK8IP3	UCHL1	9606.ENSP00000481780	9606.ENSP00000284440	0.0	0.0	0.0	0.0	0.0	0.0	0.0	0.419	0.418
MAPK8IP3	PLAG1	9606.ENSP00000481780	9606.ENSP00000325546	0.0	0.0	0.0	0.0	0.0	0.0	0.0	0.35100000000000003	0.35100000000000003
MAPK8IP3	MAPT	9606.ENSP00000481780	9606.ENSP00000340820	0.0	0.0	0.0	0.0	0.043	0.0	0.0	0.18899999999999997	0.19
MAPK8IP3	SMARCB1	9606.ENSP00000481780	9606.ENSP00000340883	0.0	0.0	0.0	0.0	0.057	0.0	0.0	0.18100000000000002	0.19399999999999998
MAPK8IP3	PTK2	9606.ENSP00000481780	9606.ENSP00000341189	0.0	0.0	0.0	0.0	0.0	0.516	0.0	0.138	0.565
MAPK8IP3	SMAD4	9606.ENSP00000481780	9606.ENSP00000341551	0.0	0.0	0.0	0.0	0.0	0.0	0.0	0.517	0.517
MAPK8IP3	SMARCA4	9606.ENSP00000481780	9606.ENSP00000343896	0.0	0.0	0.0	0.0	0.057	0.0	0.0	0.157	0.171
MAPK8IP3	SFXN4	9606.ENSP00000481780	9606.ENSP00000347924	0.0	0.0	0.0	0.0	0.0	0.0	0.0	0.409	0.409
MAPK8IP3	NEGR1	9606.ENSP00000481780	9606.ENSP00000350364	0.0	0.0	0.0	0.0	0.0	0.0	0.0	0.353	0.353
MAPK8IP3	RABIF	9606.ENSP00000481780	9606.ENSP00000356231	0.0	0.0	0.0	0.0	0.0	0.0	0.0	0.201	0.201
MAPK8IP3	NGF	9606.ENSP00000481780	9606.ENSP00000358525	0.0	0.0	0.0	0.0	0.0	0.0	0.0	0.259	0.258
MAPK8IP3	RALGDS	9606.ENSP00000481780	9606.ENSP00000361120	0.0	0.0	0.0	0.0	0.22	0.0	0.0	0.0	0.22
MAPK8IP3	SRC	9606.ENSP00000481780	9606.ENSP00000362680	0.0	0.0	0.0	0.0	0.083	0.3	0.0	0.18899999999999997	0.434
MAPK8IP3	TLR4	9606.ENSP00000481780	9606.ENSP00000363089	0.0	0.0	0.0	0.0	0.0	0.0	0.0	0.654	0.654
MAPK8IP3	PRKAR1A	9606.ENSP00000481780	9606.ENSP00000376475	0.0	0.0	0.0	0.0	0.0	0.0	0.0	0.166	0.165
MAPK8IP3	PSME4	9606.ENSP00000481780	9606.ENSP00000384211	0.0	0.0	0.0	0.0	0.0	0.0	0.0	0.377	0.377
MAPK8IP3	PRKAR1B	9606.ENSP00000481780	9606.ENSP00000385749	0.0	0.0	0.0	0.0	0.083	0.0	0.0	0.188	0.22399999999999998
MAPK8IP3	MAPK9	9606.ENSP00000481780	9606.ENSP00000394560	0.0	0.0	0.0	0.0	0.059000000000000004	0.649	0.9	0.42	0.978
MAPK8IP3	TNF	9606.ENSP00000481780	9606.ENSP00000398698	0.0	0.0	0.0	0.0	0.0	0.0	0.0	0.151	0.15
MAPK8IP3	RHOA	9606.ENSP00000481780	9606.ENSP00000400175	0.0	0.0	0.0	0.0	0.0	0.0	0.0	0.223	0.223
MAPK8IP3	RAF1	9606.ENSP00000481780	9606.ENSP00000401888	0.0	0.0	0.0	0.0	0.044000000000000004	0.515	0.0	0.067	0.53
MAPK8IP3	RASGRF1	9606.ENSP00000481780	9606.ENSP00000405963	0.0	0.0	0.0	0.0	0.042	0.0	0.0	0.179	0.18
MAPK8IP3	TGFBI	9606.ENSP00000481780	9606.ENSP00000416330	0.0	0.0	0.0	0.0	0.0	0.0	0.0	0.35100000000000003	0.35100000000000003
MAPK8IP3	NTRK1	9606.ENSP00000481780	9606.ENSP00000431418	0.0	0.0	0.0	0.0	0.051	0.07	0.0	0.203	0.235
MAPK8IP3	NRN1	9606.ENSP00000481780	9606.ENSP00000480483	0.0	0.0	0.0	0.0	0.063	0.0	0.0	0.364	0.379
MAPK8IP3	PRKCB	9606.ENSP00000481780	9606.ENSP00000496129	0.0	0.0	0.0	0.0	0.062	0.0	0.0	0.16699999999999998	0.185
MAPK9	SNAP25	9606.ENSP00000394560	9606.ENSP00000254976	0.0	0.0	0.0	0.0	0.129	0.0	0.0	0.18899999999999997	0.263
MAPK9	PLCB2	9606.ENSP00000394560	9606.ENSP00000260402	0.0	0.0	0.0	0.0	0.091	0.0	0.0	0.155	0.19899999999999998
MAPK9	RHO	9606.ENSP00000394560	9606.ENSP00000296271	0.0	0.0	0.0	0.0	0.086	0.045	0.0	0.10800000000000001	0.153
MAPK9	PNOC	9606.ENSP00000394560	9606.ENSP00000301908	0.0	0.0	0.0	0.0	0.0	0.0	0.0	0.19699999999999998	0.19699999999999998
MAPK9	PCSK1	9606.ENSP00000394560	9606.ENSP00000308024	0.0	0.0	0.0	0.0	0.0	0.0	0.0	0.153	0.153
MAPK9	WNT11	9606.ENSP00000394560	9606.ENSP00000325526	0.0	0.0	0.0	0.0	0.06	0.0	0.0	0.214	0.22899999999999998
MAPK9	PLCB1	9606.ENSP00000394560	9606.ENSP00000338185	0.0	0.0	0.0	0.0	0.098	0.0	0.0	0.41700000000000004	0.452
MAPK9	MAPT	9606.ENSP00000394560	9606.ENSP00000340820	0.0	0.0	0.0	0.0	0.084	0.51	0.0	0.195	0.607
MAPK9	RGS7	9606.ENSP00000394560	9606.ENSP00000355523	0.0	0.0	0.0	0.0	0.09	0.0	0.0	0.10300000000000001	0.15
MAPK9	PLA2G4A	9606.ENSP00000394560	9606.ENSP00000356436	0.0	0.0	0.0	0.0	0.042	0.069	0.0	0.16699999999999998	0.192
MAPK9	PLPPR4	9606.ENSP00000394560	9606.ENSP00000359204	0.0	0.0	0.0	0.0	0.0	0.0	0.0	0.16699999999999998	0.16699999999999998
MAPK9	SHC3	9606.ENSP00000394560	9606.ENSP00000364995	0.0	0.0	0.0	0.0	0.055	0.0	0.0	0.14400000000000002	0.157
MAPK9	NPPA	9606.ENSP00000394560	9606.ENSP00000365663	0.0	0.0	0.0	0.0	0.0	0.0	0.0	0.161	0.161
MAPK9	PLCB4	9606.ENSP00000394560	9606.ENSP00000367762	0.0	0.0	0.0	0.0	0.091	0.0	0.0	0.136	0.18100000000000002
MAPK9	SRSF2	9606.ENSP00000394560	9606.ENSP00000376276	0.0	0.0	0.0	0.0	0.05	0.16399999999999998	0.0	0.057999999999999996	0.18600000000000003
MAPK9	RAPGEF4	9606.ENSP00000394560	9606.ENSP00000380271	0.0	0.0	0.0	0.0	0.047	0.0	0.9	0.091	0.905
MAPK9	PRKAR1B	9606.ENSP00000394560	9606.ENSP00000385749	0.0	0.0	0.0	0.0	0.049	0.0	0.0	0.20800000000000002	0.214
MAPK9	SAG	9606.ENSP00000394560	9606.ENSP00000386444	0.0	0.0	0.0	0.0	0.0	0.045	0.0	0.204	0.207
MAPK9	RGS6	9606.ENSP00000394560	9606.ENSP00000451030	0.0	0.0	0.0	0.0	0.07400000000000001	0.0	0.0	0.125	0.155
MAPK9	RGS21	9606.ENSP00000394560	9606.ENSP00000428343	0.0	0.0	0.0	0.0	0.059000000000000004	0.0	0.0	0.142	0.158
MAPK9	OPRM1	9606.ENSP00000394560	9606.ENSP00000394624	0.0	0.0	0.0	0.0	0.0	0.045	0.0	0.165	0.168
MAPK9	TAC3	9606.ENSP00000394560	9606.ENSP00000483110	0.0	0.0	0.0	0.0	0.0	0.0	0.0	0.182	0.18100000000000002
MAPK9	UBE3A	9606.ENSP00000394560	9606.ENSP00000497594	0.0	0.0	0.0	0.0	0.07400000000000001	0.0	0.0	0.16	0.18899999999999997
MAPK9	NOS1	9606.ENSP00000394560	9606.ENSP00000477999	0.0	0.0	0.0	0.0	0.0	0.0	0.0	0.203	0.203
MAPK9	PLCB3	9606.ENSP00000394560	9606.ENSP00000443631	0.0	0.0	0.0	0.0	0.098	0.0	0.0	0.16399999999999998	0.215
MAPK9	RASGRF1	9606.ENSP00000394560	9606.ENSP00000405963	0.0	0.0	0.0	0.0	0.069	0.0	0.0	0.217	0.24
MAPK9	QRFP	9606.ENSP00000394560	9606.ENSP00000485512	0.0	0.0	0.0	0.0	0.0	0.0	0.0	0.24600000000000002	0.245
MAPK9	TGFBI	9606.ENSP00000394560	9606.ENSP00000416330	0.0	0.0	0.0	0.0	0.0	0.0	0.0	0.38	0.38
MAPT	NGFR	9606.ENSP00000340820	9606.ENSP00000172229	0.0	0.0	0.0	0.0	0.049	0.0	0.0	0.27	0.276
MAPT	SIRT1	9606.ENSP00000340820	9606.ENSP00000212015	0.0	0.0	0.0	0.0	0.0	0.51	0.0	0.455	0.721
MAPT	OXT	9606.ENSP00000340820	9606.ENSP00000217386	0.0	0.0	0.0	0.0	0.0	0.0	0.0	0.259	0.258
MAPT	MMP2	9606.ENSP00000340820	9606.ENSP00000219070	0.0	0.0	0.0	0.0	0.0	0.0	0.0	0.192	0.192
MAPT	TSC2	9606.ENSP00000340820	9606.ENSP00000219476	0.0	0.0	0.0	0.0	0.048	0.0	0.0	0.19699999999999998	0.20199999999999999
MAPT	STUB1	9606.ENSP00000340820	9606.ENSP00000219548	0.0	0.0	0.0	0.0	0.0	0.907	0.0	0.423	0.9440000000000001
MAPT	SLC6A2	9606.ENSP00000340820	9606.ENSP00000219833	0.0	0.0	0.0	0.0	0.0	0.064	0.0	0.16699999999999998	0.18600000000000003
MAPT	SCG3	9606.ENSP00000340820	9606.ENSP00000220478	0.0	0.0	0.0	0.0	0.14400000000000002	0.292	0.0	0.069	0.387
MAPT	TGFB1	9606.ENSP00000340820	9606.ENSP00000221930	0.0	0.0	0.0	0.0	0.0	0.0	0.0	0.247	0.247
MAPT	RPS6KB1	9606.ENSP00000340820	9606.ENSP00000225577	0.0	0.0	0.0	0.0	0.0	0.51	0.0	0.29	0.637
MAPT	RASD1	9606.ENSP00000340820	9606.ENSP00000225688	0.0	0.0	0.0	0.0	0.08	0.063	0.0	0.152	0.205
MAPT	NFKB1	9606.ENSP00000340820	9606.ENSP00000226574	0.0	0.0	0.0	0.0	0.0	0.054000000000000006	0.0	0.322	0.331
MAPT	NR3C1	9606.ENSP00000340820	9606.ENSP00000231509	0.0	0.0	0.0	0.0	0.0	0.0	0.0	0.26899999999999996	0.26899999999999996
MAPT	MLH1	9606.ENSP00000340820	9606.ENSP00000231790	0.0	0.0	0.0	0.0	0.0	0.292	0.0	0.07400000000000001	0.316
MAPT	OPRD1	9606.ENSP00000340820	9606.ENSP00000234961	0.0	0.0	0.0	0.0	0.0	0.045	0.0	0.36	0.36200000000000004
MAPT	PLCG1	9606.ENSP00000340820	9606.ENSP00000244007	0.0	0.0	0.0	0.0	0.0	0.292	0.0	0.402	0.5579999999999999
MAPT	VGF	9606.ENSP00000340820	9606.ENSP00000249330	0.0	0.0	0.0	0.0	0.083	0.292	0.0	0.287	0.49700000000000005
MAPT	SMO	9606.ENSP00000340820	9606.ENSP00000249373	0.0	0.0	0.0	0.0	0.0	0.091	0.0	0.12	0.165
MAPT	PXDN	9606.ENSP00000340820	9606.ENSP00000252804	0.0	0.0	0.0	0.0	0.0	0.0	0.0	0.502	0.502
MAPT	PPP1R1B	9606.ENSP00000340820	9606.ENSP00000254079	0.0	0.0	0.0	0.0	0.087	0.0	0.0	0.272	0.306
MAPT	SNAP25	9606.ENSP00000340820	9606.ENSP00000254976	0.0	0.0	0.0	0.0	0.184	0.121	0.0	0.512	0.619
MAPT	SSTR4	9606.ENSP00000340820	9606.ENSP00000255008	0.0	0.0	0.0	0.0	0.099	0.045	0.0	0.10300000000000001	0.161
MAPT	MDM2	9606.ENSP00000340820	9606.ENSP00000258149	0.0	0.0	0.0	0.0	0.0	0.0	0.0	0.204	0.204
MAPT	RGS8	9606.ENSP00000340820	9606.ENSP00000258302	0.0	0.0	0.0	0.0	0.161	0.0	0.0	0.073	0.18899999999999997
MAPT	POU5F1	9606.ENSP00000340820	9606.ENSP00000259915	0.0	0.0	0.0	0.0	0.0	0.0	0.0	0.239	0.239
MAPT	SLC6A4	9606.ENSP00000340820	9606.ENSP00000261707	0.0	0.0	0.0	0.0	0.044000000000000004	0.064	0.0	0.251	0.271
MAPT	SMAD2	9606.ENSP00000340820	9606.ENSP00000262160	0.0	0.0	0.0	0.0	0.0	0.292	0.0	0.11	0.342
MAPT	SLC17A6	9606.ENSP00000340820	9606.ENSP00000263160	0.0	0.0	0.0	0.0	0.155	0.081	0.0	0.24600000000000002	0.363
MAPT	SYP	9606.ENSP00000340820	9606.ENSP00000263233	0.0	0.0	0.0	0.0	0.198	0.0	0.0	0.8270000000000001	0.855
MAPT	NOTCH3	9606.ENSP00000340820	9606.ENSP00000263388	0.0	0.0	0.0	0.0	0.044000000000000004	0.051	0.0	0.255	0.265
MAPT	PRKCG	9606.ENSP00000340820	9606.ENSP00000263431	0.0	0.0	0.0	0.0	0.139	0.314	0.0	0.462	0.654
MAPT	SHC2	9606.ENSP00000340820	9606.ENSP00000264554	0.0	0.0	0.0	0.0	0.084	0.0	0.0	0.146	0.184
MAPT	STAT3	9606.ENSP00000340820	9606.ENSP00000264657	0.0	0.0	0.0	0.0	0.0	0.0	0.0	0.27699999999999997	0.27699999999999997
MAPT	PRKAR2A	9606.ENSP00000340820	9606.ENSP00000265563	0.0	0.0	0.0	0.0	0.0	0.292	0.0	0.136	0.36200000000000004
MAPT	TP53	9606.ENSP00000340820	9606.ENSP00000269305	0.0	0.0	0.0	0.0	0.0	0.0	0.0	0.442	0.442
MAPT	SLC6A3	9606.ENSP00000340820	9606.ENSP00000270349	0.0	0.0	0.0	0.0	0.0	0.064	0.0	0.506	0.517
MAPT	REN	9606.ENSP00000340820	9606.ENSP00000272190	0.0	0.0	0.0	0.0	0.0	0.0	0.0	0.16899999999999998	0.16899999999999998
MAPT	RASA1	9606.ENSP00000340820	9606.ENSP00000274376	0.0	0.0	0.0	0.0	0.0	0.0	0.0	0.184	0.183
MAPT	TAAR8	9606.ENSP00000340820	9606.ENSP00000275200	0.0	0.0	0.0	0.0	0.0	0.045	0.0	0.16	0.16399999999999998
MAPT	NTRK2	9606.ENSP00000340820	9606.ENSP00000277120	0.0	0.0	0.0	0.0	0.13699999999999998	0.051	0.0	0.39899999999999997	0.46399999999999997
MAPT	MYCN	9606.ENSP00000340820	9606.ENSP00000281043	0.0	0.0	0.0	0.0	0.0	0.0	0.0	0.2	0.2
MAPT	UCHL1	9606.ENSP00000340820	9606.ENSP00000284440	0.0	0.0	0.0	0.0	0.087	0.095	0.0	0.69	0.721
MAPT	SST	9606.ENSP00000340820	9606.ENSP00000287641	0.0	0.0	0.0	0.0	0.111	0.0	0.0	0.265	0.319
MAPT	PPARG	9606.ENSP00000340820	9606.ENSP00000287820	0.0	0.0	0.0	0.0	0.0	0.0	0.0	0.311	0.311
MAPT	NRG1	9606.ENSP00000340820	9606.ENSP00000287842	0.0	0.0	0.0	0.0	0.0	0.052000000000000005	0.0	0.18100000000000002	0.19
MAPT	NEUROD1	9606.ENSP00000340820	9606.ENSP00000295108	0.0	0.0	0.0	0.0	0.11599999999999999	0.0	0.0	0.248	0.306
MAPT	RHO	9606.ENSP00000340820	9606.ENSP00000296271	0.0	0.0	0.0	0.0	0.068	0.045	0.0	0.177	0.203
MAPT	NPM1	9606.ENSP00000340820	9606.ENSP00000296930	0.0	0.0	0.0	0.0	0.0	0.292	0.0	0.15	0.37200000000000005
MAPT	SHH	9606.ENSP00000340820	9606.ENSP00000297261	0.0	0.0	0.0	0.0	0.0	0.0	0.0	0.204	0.204
MAPT	NOS3	9606.ENSP00000340820	9606.ENSP00000297494	0.0	0.0	0.0	0.0	0.0	0.0	0.0	0.165	0.165
MAPT	MC4R	9606.ENSP00000340820	9606.ENSP00000299766	0.0	0.0	0.0	0.0	0.073	0.045	0.0	0.127	0.159
MAPT	SCG2	9606.ENSP00000340820	9606.ENSP00000304133	0.0	0.0	0.0	0.0	0.11699999999999999	0.0	0.0	0.145	0.213
MAPT	PRKCE	9606.ENSP00000340820	9606.ENSP00000306124	0.0	0.0	0.0	0.0	0.07400000000000001	0.292	0.0	0.191	0.423
MAPT	P2RY12	9606.ENSP00000340820	9606.ENSP00000307259	0.0	0.0	0.0	0.0	0.066	0.0	0.0	0.22399999999999998	0.244
MAPT	TERT	9606.ENSP00000340820	9606.ENSP00000309572	0.0	0.0	0.0	0.0	0.043	0.0	0.0	0.155	0.157
MAPT	PRKACA	9606.ENSP00000340820	9606.ENSP00000309591	0.0	0.0	0.0	0.0	0.047	0.855	0.0	0.434	0.915
MAPT	TAC1	9606.ENSP00000340820	9606.ENSP00000321106	0.0	0.0	0.0	0.0	0.083	0.0	0.0	0.163	0.19899999999999998
MAPT	SOX2	9606.ENSP00000340820	9606.ENSP00000323588	0.0	0.0	0.0	0.0	0.083	0.0	0.0	0.307	0.337
MAPT	TCHP	9606.ENSP00000340820	9606.ENSP00000324404	0.0	0.0	0.0	0.0	0.0	0.0	0.0	0.18100000000000002	0.18100000000000002
MAPT	PPP2R1A	9606.ENSP00000340820	9606.ENSP00000324804	0.0	0.0	0.0	0.0	0.0	0.299	0.0	0.184	0.40299999999999997
MAPT	STK11	9606.ENSP00000340820	9606.ENSP00000324856	0.0	0.0	0.0	0.0	0.0	0.0	0.0	0.263	0.263
MAPT	PGR	9606.ENSP00000340820	9606.ENSP00000325120	0.0	0.0	0.0	0.0	0.10400000000000001	0.0	0.0	0.244	0.293
MAPT	PHF6	9606.ENSP00000340820	9606.ENSP00000329097	0.0	0.0	0.0	0.0	0.0	0.0	0.0	0.506	0.506
MAPT	PRKCD	9606.ENSP00000340820	9606.ENSP00000331602	0.0	0.0	0.0	0.0	0.0	0.0	0.0	0.192	0.192
MAPT	RGS7	9606.ENSP00000340820	9606.ENSP00000355523	0.0	0.0	0.0	0.0	0.109	0.0	0.0	0.091	0.155
MAPT	RAF1	9606.ENSP00000340820	9606.ENSP00000401888	0.0	0.0	0.0	0.0	0.0	0.051	0.0	0.151	0.159
MAPT	OPRM1	9606.ENSP00000340820	9606.ENSP00000394624	0.0	0.0	0.0	0.0	0.0	0.045	0.0	0.158	0.161
MAPT	RIC8B	9606.ENSP00000340820	9606.ENSP00000376582	0.0	0.0	0.0	0.0	0.0	0.0	0.0	0.161	0.161
MAPT	RAPGEF4	9606.ENSP00000340820	9606.ENSP00000380271	0.0	0.0	0.0	0.0	0.109	0.0	0.0	0.10300000000000001	0.166
MAPT	PDE10A	9606.ENSP00000340820	9606.ENSP00000355847	0.0	0.0	0.0	0.0	0.057999999999999996	0.07200000000000001	0.0	0.125	0.168
MAPT	NPPA	9606.ENSP00000340820	9606.ENSP00000365663	0.0	0.0	0.0	0.0	0.0	0.0	0.0	0.17600000000000002	0.175
MAPT	SHC1	9606.ENSP00000340820	9606.ENSP00000401303	0.0	0.0	0.0	0.0	0.055999999999999994	0.0	0.0	0.162	0.175
MAPT	OPN3	9606.ENSP00000340820	9606.ENSP00000355512	0.0	0.0	0.0	0.0	0.0	0.045	0.0	0.174	0.177
MAPT	NTF4	9606.ENSP00000340820	9606.ENSP00000469455	0.0	0.0	0.0	0.0	0.042	0.0	0.0	0.17800000000000002	0.17800000000000002
MAPT	PRKG1	9606.ENSP00000340820	9606.ENSP00000363092	0.0	0.0	0.0	0.0	0.047	0.0	0.0	0.175	0.18
MAPT	RGS11	9606.ENSP00000340820	9606.ENSP00000380876	0.0	0.0	0.0	0.0	0.127	0.0	0.0	0.1	0.18
MAPT	SUCLG2	9606.ENSP00000340820	9606.ENSP00000419325	0.0	0.0	0.0	0.0	0.0	0.091	0.0	0.13699999999999998	0.18100000000000002
MAPT	PPARA	9606.ENSP00000340820	9606.ENSP00000385523	0.0	0.0	0.0	0.0	0.0	0.0	0.0	0.183	0.183
MAPT	SOS1	9606.ENSP00000340820	9606.ENSP00000384675	0.0	0.0	0.0	0.0	0.047	0.0	0.0	0.18	0.185
MAPT	PTPRD	9606.ENSP00000340820	9606.ENSP00000370593	0.0	0.0	0.0	0.0	0.084	0.05	0.0	0.14300000000000002	0.18899999999999997
MAPT	TRPV1	9606.ENSP00000340820	9606.ENSP00000459962	0.0	0.0	0.0	0.0	0.042	0.0	0.0	0.18899999999999997	0.19
MAPT	PRKAR1B	9606.ENSP00000340820	9606.ENSP00000385749	0.0	0.0	0.0	0.0	0.062	0.0	0.0	0.172	0.191
MAPT	RASGRF1	9606.ENSP00000340820	9606.ENSP00000405963	0.0	0.0	0.0	0.0	0.12	0.0	0.0	0.11900000000000001	0.192
MAPT	NRN1	9606.ENSP00000340820	9606.ENSP00000480483	0.0	0.0	0.0	0.0	0.086	0.0	0.0	0.157	0.196
MAPT	VIP	9606.ENSP00000340820	9606.ENSP00000356213	0.0	0.0	0.0	0.0	0.083	0.0	0.0	0.16	0.196
MAPT	PDE4A	9606.ENSP00000340820	9606.ENSP00000370078	0.0	0.0	0.0	0.0	0.055999999999999994	0.061	0.0	0.17600000000000002	0.205
MAPT	ROBO2	9606.ENSP00000340820	9606.ENSP00000417335	0.0	0.0	0.0	0.0	0.1	0.0	0.0	0.154	0.20600000000000002
MAPT	MLN	9606.ENSP00000340820	9606.ENSP00000388825	0.0	0.0	0.209	0.0	0.0	0.0	0.0	0.0	0.209
MAPT	OPN4	9606.ENSP00000340820	9606.ENSP00000361141	0.0	0.0	0.0	0.0	0.086	0.045	0.0	0.16699999999999998	0.209
MAPT	NOTCH1	9606.ENSP00000340820	9606.ENSP00000498587	0.0	0.0	0.0	0.0	0.0	0.051	0.0	0.207	0.215
MAPT	UBE3A	9606.ENSP00000340820	9606.ENSP00000497594	0.0	0.0	0.0	0.0	0.0	0.0	0.0	0.22	0.22
MAPT	POMC	9606.ENSP00000340820	9606.ENSP00000384092	0.0	0.0	0.0	0.0	0.0	0.0	0.0	0.221	0.221
MAPT	PTPRC	9606.ENSP00000340820	9606.ENSP00000411355	0.0	0.0	0.0	0.0	0.0	0.05	0.0	0.223	0.23
MAPT	PDYN	9606.ENSP00000340820	9606.ENSP00000440185	0.0	0.0	0.0	0.0	0.10800000000000001	0.0	0.0	0.174	0.23199999999999998
MAPT	PDE5A	9606.ENSP00000340820	9606.ENSP00000347046	0.0	0.0	0.0	0.0	0.0	0.071	0.0	0.21100000000000002	0.23600000000000002
MAPT	NTRK3	9606.ENSP00000340820	9606.ENSP00000354207	0.0	0.0	0.0	0.0	0.12	0.051	0.0	0.165	0.24100000000000002
MAPT	RGS4	9606.ENSP00000340820	9606.ENSP00000397181	0.0	0.0	0.0	0.0	0.126	0.0	0.0	0.179	0.252
MAPT	NOS1	9606.ENSP00000340820	9606.ENSP00000477999	0.0	0.0	0.0	0.0	0.083	0.0	0.0	0.222	0.256
MAPT	MMP9	9606.ENSP00000340820	9606.ENSP00000361405	0.0	0.0	0.0	0.0	0.0	0.0	0.0	0.27399999999999997	0.27399999999999997
MAPT	RAN	9606.ENSP00000340820	9606.ENSP00000446215	0.0	0.0	0.0	0.0	0.055	0.239	0.0	0.077	0.278
MAPT	NTF3	9606.ENSP00000340820	9606.ENSP00000397297	0.0	0.0	0.0	0.0	0.0	0.0	0.0	0.282	0.282
MAPT	NEGR1	9606.ENSP00000340820	9606.ENSP00000350364	0.0	0.0	0.0	0.0	0.107	0.18899999999999997	0.0	0.091	0.284
MAPT	PECAM1	9606.ENSP00000340820	9606.ENSP00000457421	0.0	0.0	0.0	0.0	0.0	0.18899999999999997	0.0	0.154	0.284
MAPT	PTGS2	9606.ENSP00000340820	9606.ENSP00000356438	0.0	0.0	0.0	0.0	0.0	0.0	0.0	0.294	0.294
MAPT	TLR4	9606.ENSP00000340820	9606.ENSP00000363089	0.0	0.0	0.0	0.0	0.0	0.0	0.0	0.3	0.3
MAPT	TRDV1	9606.ENSP00000340820	9606.ENSP00000484940	0.0	0.0	0.0	0.0	0.0	0.308	0.0	0.0	0.307
MAPT	VPREB1	9606.ENSP00000340820	9606.ENSP00000385361	0.0	0.0	0.0	0.0	0.0	0.308	0.0	0.0	0.307
MAPT	SRSF2	9606.ENSP00000340820	9606.ENSP00000376276	0.0	0.0	0.0	0.0	0.0	0.094	0.0	0.271	0.311
MAPT	NTRK1	9606.ENSP00000340820	9606.ENSP00000431418	0.0	0.0	0.0	0.0	0.0	0.051	0.0	0.305	0.312
MAPT	MECP2	9606.ENSP00000340820	9606.ENSP00000395535	0.0	0.0	0.0	0.0	0.0	0.0	0.0	0.315	0.315
MAPT	NPY	9606.ENSP00000340820	9606.ENSP00000384364	0.0	0.0	0.0	0.0	0.083	0.0	0.0	0.289	0.32
MAPT	SLC18A2	9606.ENSP00000340820	9606.ENSP00000496339	0.0	0.0	0.0	0.0	0.0	0.0	0.0	0.33	0.33
MAPT	RHOA	9606.ENSP00000340820	9606.ENSP00000400175	0.0	0.0	0.0	0.0	0.0	0.091	0.0	0.29600000000000004	0.33299999999999996
MAPT	PAX6	9606.ENSP00000340820	9606.ENSP00000492024	0.0	0.0	0.0	0.0	0.08	0.07200000000000001	0.0	0.28800000000000003	0.33899999999999997
MAPT	TET2	9606.ENSP00000340820	9606.ENSP00000442788	0.0	0.0	0.0	0.0	0.0	0.292	0.0	0.107	0.34
MAPT	PEG10	9606.ENSP00000340820	9606.ENSP00000418944	0.0	0.0	0.0	0.0	0.071	0.322	0.0	0.0	0.34299999999999997
MAPT	PTEN	9606.ENSP00000340820	9606.ENSP00000361021	0.0	0.0	0.0	0.0	0.0	0.0	0.0	0.364	0.364
MAPT	RABIF	9606.ENSP00000340820	9606.ENSP00000356231	0.0	0.0	0.0	0.0	0.0	0.0	0.0	0.379	0.379
MAPT	MTOR	9606.ENSP00000340820	9606.ENSP00000354558	0.0	0.0	0.0	0.0	0.0	0.0	0.0	0.379	0.379
MAPT	MYC	9606.ENSP00000340820	9606.ENSP00000478887	0.0	0.0	0.0	0.0	0.0	0.0	0.0	0.385	0.385
MAPT	NES	9606.ENSP00000340820	9606.ENSP00000357206	0.0	0.0	0.0	0.0	0.0	0.0	0.0	0.402	0.402
MAPT	SYK	9606.ENSP00000340820	9606.ENSP00000364898	0.0	0.0	0.0	0.0	0.0	0.299	0.0	0.18899999999999997	0.408
MAPT	PRKCB	9606.ENSP00000340820	9606.ENSP00000496129	0.0	0.0	0.0	0.0	0.07400000000000001	0.314	0.0	0.159	0.419
MAPT	PRKCA	9606.ENSP00000340820	9606.ENSP00000408695	0.0	0.0	0.0	0.0	0.07400000000000001	0.314	0.0	0.20199999999999999	0.44799999999999995
MAPT	NCAM1	9606.ENSP00000340820	9606.ENSP00000480132	0.0	0.0	0.0	0.0	0.162	0.18899999999999997	0.0	0.264	0.456
MAPT	PLCG2	9606.ENSP00000340820	9606.ENSP00000482457	0.0	0.0	0.0	0.0	0.0	0.292	0.0	0.267	0.45899999999999996
MAPT	PRKACG	9606.ENSP00000340820	9606.ENSP00000366488	0.0	0.0	0.0	0.0	0.0	0.095	0.0	0.434	0.466
MAPT	TNF	9606.ENSP00000340820	9606.ENSP00000398698	0.0	0.0	0.0	0.0	0.0	0.0	0.0	0.479	0.479
MAPT	NGF	9606.ENSP00000340820	9606.ENSP00000358525	0.0	0.0	0.0	0.0	0.0	0.0	0.0	0.494	0.494
MAPT	PXDNL	9606.ENSP00000340820	9606.ENSP00000348645	0.0	0.0	0.0	0.0	0.0	0.0	0.0	0.502	0.502
MAPT	MME	9606.ENSP00000340820	9606.ENSP00000418525	0.0	0.0	0.0	0.0	0.067	0.0	0.0	0.5329999999999999	0.545
MAPT	PRKAA1	9606.ENSP00000340820	9606.ENSP00000346148	0.0	0.0	0.0	0.0	0.0	0.0	0.5	0.14	0.552
MAPT	PIK3R1	9606.ENSP00000340820	9606.ENSP00000428056	0.0	0.0	0.0	0.0	0.07	0.51	0.0	0.166	0.5870000000000001
MAPT	PTPN11	9606.ENSP00000340820	9606.ENSP00000489597	0.0	0.0	0.0	0.0	0.0	0.303	0.0	0.513	0.6459999999999999
MAPT	PRKACB	9606.ENSP00000340820	9606.ENSP00000359719	0.0	0.0	0.0	0.0	0.062	0.095	0.0	0.638	0.6659999999999999
MAPT	TH	9606.ENSP00000340820	9606.ENSP00000370571	0.0	0.0	0.0	0.0	0.0	0.0	0.0	0.6729999999999999	0.6729999999999999
MAPT	SRC	9606.ENSP00000340820	9606.ENSP00000362680	0.0	0.0	0.0	0.0	0.0	0.685	0.0	0.6859999999999999	0.897
MC1R	OXT	9606.ENSP00000451605	9606.ENSP00000217386	0.0	0.0	0.0	0.0	0.0	0.0	0.0	0.201	0.201
MC1R	MC3R	9606.ENSP00000451605	9606.ENSP00000243911	0.0	0.0	0.0	0.9229999999999999	0.0	0.0	0.4	0.5770000000000001	0.735
MC1R	MCHR1	9606.ENSP00000451605	9606.ENSP00000249016	0.0	0.0	0.0	0.0	0.069	0.0	0.0	0.271	0.293
MC1R	PDE6A	9606.ENSP00000451605	9606.ENSP00000255266	0.0	0.0	0.0	0.0	0.371	0.046	0.0	0.046	0.377
MC1R	NTS	9606.ENSP00000451605	9606.ENSP00000256010	0.0	0.0	0.0	0.0	0.064	0.128	0.0	0.195	0.28600000000000003
MC1R	PDCL	9606.ENSP00000451605	9606.ENSP00000259467	0.0	0.0	0.0	0.0	0.0	0.0	0.0	0.166	0.165
MC1R	SLC6A4	9606.ENSP00000451605	9606.ENSP00000261707	0.0	0.0	0.0	0.0	0.0	0.0	0.0	0.193	0.193
MC1R	SFRP2	9606.ENSP00000451605	9606.ENSP00000274063	0.0	0.0	0.0	0.0	0.0	0.0	0.0	0.162	0.161
MC1R	NPFFR1	9606.ENSP00000451605	9606.ENSP00000277942	0.0	0.0	0.0	0.0	0.249	0.0	0.0	0.159	0.341
MC1R	MCHR2	9606.ENSP00000451605	9606.ENSP00000281806	0.0	0.0	0.0	0.0	0.0	0.0	0.0	0.502	0.502
MC1R	SST	9606.ENSP00000451605	9606.ENSP00000287641	0.0	0.0	0.0	0.0	0.0	0.0	0.0	0.19699999999999998	0.19699999999999998
MC1R	PTGER1	9606.ENSP00000451605	9606.ENSP00000292513	0.0	0.0	0.0	0.0	0.049	0.0	0.0	0.268	0.27399999999999997
MC1R	UCN	9606.ENSP00000451605	9606.ENSP00000296099	0.0	0.0	0.0	0.0	0.079	0.0	0.0	0.23199999999999998	0.262
MC1R	RHO	9606.ENSP00000451605	9606.ENSP00000296271	0.0	0.0	0.0	0.0	0.109	0.0	0.0	0.465	0.503
MC1R	RXFP2	9606.ENSP00000451605	9606.ENSP00000298386	0.0	0.0	0.0	0.0	0.0	0.0	0.0	0.205	0.205
MC1R	MC4R	9606.ENSP00000451605	9606.ENSP00000299766	0.0	0.0	0.0	0.9279999999999999	0.0	0.0	0.4	0.428	0.642
MC1R	PNOC	9606.ENSP00000451605	9606.ENSP00000301908	0.0	0.0	0.0	0.0	0.0	0.136	0.0	0.085	0.175
MC1R	TRH	9606.ENSP00000451605	9606.ENSP00000303452	0.0	0.0	0.0	0.0	0.0	0.0	0.0	0.461	0.461
MC1R	NPFFR2	9606.ENSP00000451605	9606.ENSP00000307822	0.0	0.0	0.0	0.0	0.141	0.0	0.0	0.159	0.24600000000000002
MC1R	PCSK1	9606.ENSP00000451605	9606.ENSP00000308024	0.0	0.0	0.0	0.0	0.061	0.0	0.0	0.263	0.27899999999999997
MC1R	TAC1	9606.ENSP00000451605	9606.ENSP00000321106	0.0	0.0	0.0	0.0	0.0	0.0	0.0	0.18	0.179
MC1R	OXTR	9606.ENSP00000451605	9606.ENSP00000324270	0.0	0.0	0.0	0.0	0.065	0.0	0.0	0.19899999999999998	0.21899999999999997
MC1R	PLAG1	9606.ENSP00000451605	9606.ENSP00000325546	0.0	0.0	0.0	0.0	0.0	0.0	0.0	0.36700000000000005	0.36700000000000005
MC1R	RIC8A	9606.ENSP00000451605	9606.ENSP00000325941	0.0	0.0	0.0	0.0	0.0	0.162	0.0	0.0	0.161
MC1R	PMCH	9606.ENSP00000451605	9606.ENSP00000332225	0.0	0.0	0.0	0.0	0.0	0.0	0.0	0.23	0.23
MC1R	MC2R	9606.ENSP00000451605	9606.ENSP00000333821	0.0	0.0	0.0	0.889	0.0	0.0	0.4	0.136	0.45899999999999996
MC1R	PDE5A	9606.ENSP00000451605	9606.ENSP00000347046	0.0	0.0	0.0	0.0	0.111	0.046	0.0	0.094	0.165
MC1R	PTGER3	9606.ENSP00000451605	9606.ENSP00000349003	0.0	0.0	0.0	0.0	0.0	0.0	0.0	0.17600000000000002	0.17600000000000002
MC1R	OPN3	9606.ENSP00000451605	9606.ENSP00000355512	0.0	0.0	0.0	0.0	0.0	0.292	0.0	0.381	0.5429999999999999
MC1R	VIP	9606.ENSP00000451605	9606.ENSP00000356213	0.0	0.0	0.0	0.0	0.0	0.0	0.0	0.195	0.195
MC1R	TBX19	9606.ENSP00000451605	9606.ENSP00000356795	0.0	0.0	0.0	0.0	0.102	0.0	0.0	0.10099999999999999	0.158
MC1R	NTSR1	9606.ENSP00000451605	9606.ENSP00000359532	0.0	0.0	0.0	0.0	0.042	0.0	0.0	0.212	0.213
MC1R	OPN5	9606.ENSP00000451605	9606.ENSP00000360255	0.0	0.0	0.0	0.0	0.06	0.0	0.0	0.251	0.266
MC1R	OPN4	9606.ENSP00000451605	9606.ENSP00000361141	0.0	0.0	0.0	0.0	0.067	0.0	0.0	0.21100000000000002	0.233
MC1R	TH	9606.ENSP00000451605	9606.ENSP00000370571	0.0	0.0	0.0	0.0	0.0	0.0	0.0	0.16	0.16
MC1R	NPSR1	9606.ENSP00000451605	9606.ENSP00000370950	0.0	0.0	0.0	0.0	0.065	0.0	0.4	0.07400000000000001	0.435
MC1R	NPS	9606.ENSP00000451605	9606.ENSP00000381105	0.0	0.0	0.0	0.0	0.0	0.0	0.4	0.0	0.4
MC1R	MRAP	9606.ENSP00000451605	9606.ENSP00000382684	0.0	0.0	0.0	0.0	0.0	0.292	0.0	0.45	0.594
MC1R	NPY	9606.ENSP00000451605	9606.ENSP00000384364	0.0	0.0	0.0	0.0	0.0	0.0	0.0	0.24600000000000002	0.245
MC1R	SAG	9606.ENSP00000451605	9606.ENSP00000386444	0.0	0.0	0.0	0.0	0.055	0.10800000000000001	0.0	0.187	0.255
MC1R	OPRM1	9606.ENSP00000451605	9606.ENSP00000394624	0.0	0.0	0.0	0.0	0.067	0.0	0.0	0.41700000000000004	0.43200000000000005
MC1R	NTF3	9606.ENSP00000451605	9606.ENSP00000397297	0.0	0.0	0.0	0.0	0.0	0.0	0.0	0.27899999999999997	0.27899999999999997
MC1R	PENK	9606.ENSP00000451605	9606.ENSP00000400894	0.0	0.0	0.0	0.0	0.0	0.0	0.0	0.195	0.195
MC1R	SUCLG2	9606.ENSP00000451605	9606.ENSP00000419325	0.0	0.0	0.0	0.0	0.0	0.0	0.0	0.414	0.414
MC1R	PDE6B	9606.ENSP00000451605	9606.ENSP00000420295	0.0	0.0	0.0	0.0	0.193	0.046	0.0	0.046	0.201
MC1R	PDYN	9606.ENSP00000451605	9606.ENSP00000440185	0.0	0.0	0.0	0.0	0.0	0.0	0.0	0.165	0.165
MC1R	QRFP	9606.ENSP00000451605	9606.ENSP00000485512	0.0	0.0	0.0	0.0	0.049	0.0	0.0	0.14300000000000002	0.15
MC1R	TRPV1	9606.ENSP00000451605	9606.ENSP00000459962	0.0	0.0	0.0	0.0	0.063	0.045	0.0	0.149	0.171
MC1R	TPM3	9606.ENSP00000451605	9606.ENSP00000498577	0.0	0.0	0.0	0.0	0.055	0.0	0.0	0.18100000000000002	0.192
MC1R	MC5R	9606.ENSP00000451605	9606.ENSP00000468086	0.0	0.0	0.0	0.9179999999999999	0.0	0.0	0.4	0.5	0.687
MC2R	OXT	9606.ENSP00000333821	9606.ENSP00000217386	0.0	0.0	0.0	0.0	0.048	0.0	0.0	0.535	0.539
MC2R	STUB1	9606.ENSP00000333821	9606.ENSP00000219548	0.0	0.0	0.0	0.0	0.0	0.0	0.0	0.166	0.165
MC2R	SLC6A2	9606.ENSP00000333821	9606.ENSP00000219833	0.0	0.0	0.0	0.0	0.062	0.0	0.0	0.16899999999999998	0.187
MC2R	NR3C1	9606.ENSP00000333821	9606.ENSP00000231509	0.0	0.0	0.0	0.0	0.0	0.0	0.0	0.579	0.579
MC2R	RAMP3	9606.ENSP00000333821	9606.ENSP00000242249	0.0	0.0	0.0	0.0	0.047	0.0	0.0	0.212	0.21600000000000003
MC2R	MC3R	9606.ENSP00000333821	9606.ENSP00000243911	0.0	0.0	0.0	0.9259999999999999	0.08800000000000001	0.0	0.4	0.12	0.47600000000000003
MC2R	PXDN	9606.ENSP00000333821	9606.ENSP00000252804	0.0	0.0	0.0	0.0	0.0	0.0	0.0	0.18899999999999997	0.18899999999999997
MC2R	RAMP1	9606.ENSP00000333821	9606.ENSP00000254661	0.0	0.0	0.0	0.0	0.0	0.0	0.0	0.193	0.193
MC2R	NTS	9606.ENSP00000333821	9606.ENSP00000256010	0.0	0.0	0.0	0.0	0.0	0.128	0.0	0.067	0.151
MC2R	TSHB	9606.ENSP00000333821	9606.ENSP00000256592	0.0	0.0	0.0	0.0	0.188	0.0	0.9	0.11900000000000001	0.922
MC2R	SLC6A4	9606.ENSP00000333821	9606.ENSP00000261707	0.0	0.0	0.0	0.0	0.0	0.0	0.0	0.22699999999999998	0.22699999999999998
MC2R	VIPR2	9606.ENSP00000333821	9606.ENSP00000262178	0.0	0.0	0.0	0.0	0.049	0.0	0.0	0.157	0.16399999999999998
MC2R	PDE8B	9606.ENSP00000333821	9606.ENSP00000264917	0.0	0.0	0.0	0.0	0.0	0.0	0.0	0.41100000000000003	0.41
MC2R	PRKAR2B	9606.ENSP00000333821	9606.ENSP00000265717	0.0	0.0	0.0	0.0	0.0	0.045	0.0	0.16	0.163
MC2R	TP53	9606.ENSP00000333821	9606.ENSP00000269305	0.0	0.0	0.0	0.0	0.0	0.0	0.0	0.152	0.151
MC2R	SLC6A3	9606.ENSP00000333821	9606.ENSP00000270349	0.0	0.0	0.0	0.0	0.0	0.0	0.0	0.226	0.226
MC2R	REN	9606.ENSP00000333821	9606.ENSP00000272190	0.0	0.0	0.0	0.0	0.042	0.0	0.0	0.6409999999999999	0.6409999999999999
MC2R	UCN2	9606.ENSP00000333821	9606.ENSP00000273610	0.0	0.0	0.0	0.0	0.0	0.0	0.0	0.158	0.158
MC2R	NPFFR1	9606.ENSP00000333821	9606.ENSP00000277942	0.0	0.0	0.0	0.0	0.062	0.0	0.0	0.271	0.287
MC2R	MCHR2	9606.ENSP00000333821	9606.ENSP00000281806	0.0	0.0	0.0	0.0	0.048	0.0	0.0	0.23800000000000002	0.244
MC2R	PDE11A	9606.ENSP00000333821	9606.ENSP00000286063	0.0	0.0	0.0	0.0	0.042	0.046	0.0	0.489	0.49200000000000005
MC2R	SST	9606.ENSP00000333821	9606.ENSP00000287641	0.0	0.0	0.0	0.0	0.0	0.0	0.0	0.18899999999999997	0.18899999999999997
MC2R	PPARG	9606.ENSP00000333821	9606.ENSP00000287820	0.0	0.0	0.0	0.0	0.0	0.0	0.0	0.19	0.19
MC2R	SSTR5	9606.ENSP00000333821	9606.ENSP00000293897	0.0	0.0	0.0	0.0	0.067	0.0	0.0	0.145	0.168
MC2R	UCN	9606.ENSP00000333821	9606.ENSP00000296099	0.0	0.0	0.0	0.0	0.0	0.0	0.0	0.39899999999999997	0.39899999999999997
MC2R	RHO	9606.ENSP00000333821	9606.ENSP00000296271	0.0	0.0	0.0	0.0	0.08	0.0	0.0	0.5	0.52
MC2R	SHH	9606.ENSP00000333821	9606.ENSP00000297261	0.0	0.0	0.0	0.0	0.043	0.0	0.0	0.16699999999999998	0.168
MC2R	MC4R	9606.ENSP00000333821	9606.ENSP00000299766	0.0	0.0	0.061	0.9279999999999999	0.11900000000000001	0.0	0.4	0.349	0.634
MC2R	PNOC	9606.ENSP00000333821	9606.ENSP00000301908	0.0	0.0	0.0	0.0	0.0	0.136	0.0	0.077	0.168
MC2R	PRL	9606.ENSP00000333821	9606.ENSP00000302150	0.0	0.0	0.0	0.0	0.075	0.0	0.0	0.29600000000000004	0.321
MC2R	TACR3	9606.ENSP00000333821	9606.ENSP00000303325	0.0	0.0	0.0	0.0	0.121	0.045	0.0	0.17800000000000002	0.249
MC2R	TRH	9606.ENSP00000333821	9606.ENSP00000303452	0.0	0.0	0.0	0.0	0.045	0.0	0.0	0.353	0.35600000000000004
MC2R	TACR1	9606.ENSP00000333821	9606.ENSP00000303522	0.0	0.0	0.0	0.0	0.10800000000000001	0.045	0.0	0.175	0.23600000000000002
MC2R	NPFFR2	9606.ENSP00000333821	9606.ENSP00000307822	0.0	0.0	0.0	0.0	0.047	0.0	0.0	0.221	0.226
MC2R	PCSK1	9606.ENSP00000333821	9606.ENSP00000308024	0.0	0.0	0.0	0.0	0.043	0.0	0.0	0.43200000000000005	0.433
MC2R	PRKACA	9606.ENSP00000333821	9606.ENSP00000309591	0.0	0.0	0.0	0.0	0.0	0.0	0.0	0.494	0.494
MC2R	TAC1	9606.ENSP00000333821	9606.ENSP00000321106	0.0	0.0	0.0	0.0	0.0	0.0	0.0	0.218	0.218
MC2R	OXTR	9606.ENSP00000333821	9606.ENSP00000324270	0.0	0.0	0.0	0.0	0.0	0.0	0.0	0.298	0.298
MC2R	PMCH	9606.ENSP00000333821	9606.ENSP00000332225	0.0	0.0	0.0	0.0	0.0	0.0	0.0	0.21	0.21
MC2R	NPY2R	9606.ENSP00000333821	9606.ENSP00000332591	0.0	0.0	0.0	0.0	0.217	0.0	0.0	0.175	0.327
MC2R	TAAR2	9606.ENSP00000333821	9606.ENSP00000356908	0.0	0.0	0.0	0.609	0.151	0.0	0.0	0.0	0.151
MC2R	OPN3	9606.ENSP00000333821	9606.ENSP00000355512	0.0	0.0	0.0	0.0	0.0	0.0	0.0	0.151	0.151
MC2R	TNF	9606.ENSP00000333821	9606.ENSP00000398698	0.0	0.0	0.0	0.0	0.0	0.0	0.0	0.16	0.159
MC2R	RAPGEF3	9606.ENSP00000333821	9606.ENSP00000395708	0.0	0.0	0.0	0.0	0.0	0.0	0.0	0.166	0.166
MC2R	NEGR1	9606.ENSP00000333821	9606.ENSP00000350364	0.0	0.0	0.0	0.0	0.0	0.091	0.0	0.124	0.16899999999999998
MC2R	WT1	9606.ENSP00000333821	9606.ENSP00000368370	0.0	0.0	0.0	0.0	0.044000000000000004	0.0	0.0	0.17600000000000002	0.17800000000000002
MC2R	OPN4	9606.ENSP00000333821	9606.ENSP00000361141	0.0	0.0	0.0	0.0	0.18	0.0	0.0	0.0	0.179
MC2R	PRKAR1B	9606.ENSP00000333821	9606.ENSP00000385749	0.0	0.0	0.0	0.0	0.0	0.045	0.0	0.177	0.18
MC2R	PPY	9606.ENSP00000333821	9606.ENSP00000466009	0.0	0.0	0.0	0.0	0.11900000000000001	0.0	0.0	0.11599999999999999	0.188
MC2R	PXDNL	9606.ENSP00000333821	9606.ENSP00000348645	0.0	0.0	0.0	0.0	0.0	0.0	0.0	0.18899999999999997	0.18899999999999997
MC2R	PTH1R	9606.ENSP00000333821	9606.ENSP00000402723	0.0	0.0	0.0	0.0	0.0	0.0	0.0	0.18899999999999997	0.18899999999999997
MC2R	NTSR1	9606.ENSP00000333821	9606.ENSP00000359532	0.0	0.0	0.0	0.0	0.0	0.0	0.0	0.2	0.2
MC2R	TPM3	9606.ENSP00000333821	9606.ENSP00000498577	0.0	0.0	0.0	0.0	0.0	0.0	0.0	0.20199999999999999	0.20199999999999999
MC2R	PDYN	9606.ENSP00000333821	9606.ENSP00000440185	0.0	0.0	0.0	0.0	0.08900000000000001	0.0	0.0	0.16	0.20199999999999999
MC2R	MEN1	9606.ENSP00000333821	9606.ENSP00000337088	0.0	0.0	0.0	0.0	0.0	0.0	0.0	0.223	0.223
MC2R	TH	9606.ENSP00000333821	9606.ENSP00000370571	0.0	0.0	0.0	0.0	0.044000000000000004	0.0	0.0	0.221	0.22399999999999998
MC2R	PENK	9606.ENSP00000333821	9606.ENSP00000400894	0.0	0.0	0.0	0.0	0.0	0.0	0.0	0.233	0.233
MC2R	OR2F1	9606.ENSP00000333821	9606.ENSP00000485483	0.0	0.0	0.0	0.0	0.248	0.0	0.0	0.0	0.248
MC2R	NPY1R	9606.ENSP00000333821	9606.ENSP00000354652	0.0	0.0	0.0	0.0	0.0	0.0	0.0	0.28800000000000003	0.28800000000000003
MC2R	PYY	9606.ENSP00000333821	9606.ENSP00000353198	0.0	0.0	0.0	0.0	0.049	0.0	0.0	0.293	0.299
MC2R	OPRM1	9606.ENSP00000333821	9606.ENSP00000394624	0.0	0.0	0.0	0.0	0.152	0.0	0.0	0.226	0.315
MC2R	NTF3	9606.ENSP00000333821	9606.ENSP00000397297	0.0	0.0	0.0	0.0	0.05	0.0	0.0	0.318	0.324
MC2R	SAG	9606.ENSP00000333821	9606.ENSP00000386444	0.0	0.0	0.0	0.0	0.11599999999999999	0.10800000000000001	0.0	0.23399999999999999	0.34299999999999997
MC2R	TRHR	9606.ENSP00000333821	9606.ENSP00000430711	0.0	0.0	0.0	0.0	0.271	0.0	0.0	0.139	0.34600000000000003
MC2R	NPY	9606.ENSP00000333821	9606.ENSP00000384364	0.0	0.0	0.0	0.0	0.042	0.0	0.0	0.366	0.366
MC2R	PTHLH	9606.ENSP00000333821	9606.ENSP00000441765	0.0	0.0	0.0	0.0	0.0	0.0	0.0	0.37	0.37
MC2R	TBX19	9606.ENSP00000333821	9606.ENSP00000356795	0.0	0.0	0.0	0.0	0.042	0.0	0.0	0.39399999999999996	0.395
MC2R	NPSR1	9606.ENSP00000333821	9606.ENSP00000370950	0.0	0.0	0.0	0.0	0.043	0.0	0.4	0.0	0.401
MC2R	PDE8B-2	9606.ENSP00000333821	9606.ENSP00000493971	0.0	0.0	0.0	0.0	0.0	0.0	0.0	0.41600000000000004	0.41600000000000004
MC2R	PRKAR1A	9606.ENSP00000333821	9606.ENSP00000376475	0.0	0.0	0.0	0.0	0.0	0.045	0.0	0.445	0.447
MC2R	PRKACB	9606.ENSP00000333821	9606.ENSP00000359719	0.0	0.0	0.0	0.0	0.0	0.0	0.0	0.466	0.466
MC2R	PRKACG	9606.ENSP00000333821	9606.ENSP00000366488	0.0	0.0	0.0	0.0	0.042	0.0	0.0	0.466	0.466
MC2R	PDE11A-2	9606.ENSP00000333821	9606.ENSP00000351232	0.0	0.0	0.0	0.0	0.0	0.046	0.0	0.489	0.49200000000000005
MC2R	SRC	9606.ENSP00000333821	9606.ENSP00000362680	0.0	0.0	0.0	0.0	0.0	0.0	0.5	0.092	0.526
MC2R	TSHR	9606.ENSP00000333821	9606.ENSP00000441235	0.0	0.0	0.0	0.0	0.109	0.0	0.0	0.499	0.535
MC2R	NPS	9606.ENSP00000333821	9606.ENSP00000381105	0.0	0.0	0.0	0.0	0.0	0.0	0.4	0.384	0.614
MC2R	MC5R	9606.ENSP00000333821	9606.ENSP00000468086	0.0	0.0	0.0	0.9279999999999999	0.129	0.0	0.4	0.424	0.672
MC2R	NR5A1	9606.ENSP00000333821	9606.ENSP00000362690	0.0	0.0	0.0	0.0	0.083	0.292	0.0	0.643	0.747
MC2R	NPPA	9606.ENSP00000333821	9606.ENSP00000365663	0.0	0.0	0.0	0.0	0.06	0.0	0.9	0.147	0.912
MC2R	VIP	9606.ENSP00000333821	9606.ENSP00000356213	0.0	0.0	0.0	0.0	0.0	0.0	0.9	0.43799999999999994	0.941
MC2R	MRAP	9606.ENSP00000333821	9606.ENSP00000382684	0.0	0.0	0.0	0.0	0.043	0.973	0.9	0.985	0.9990000000000001
MC2R	POMC	9606.ENSP00000333821	9606.ENSP00000384092	0.0	0.0	0.0	0.0	0.0	0.905	0.9	0.9990000000000001	0.9990000000000001
MC3R	SCTR	9606.ENSP00000243911	9606.ENSP00000019103	0.0	0.0	0.0	0.0	0.055999999999999994	0.0	0.0	0.138	0.151
MC3R	PRLH	9606.ENSP00000243911	9606.ENSP00000165524	0.0	0.0	0.0	0.0	0.065	0.0	0.0	0.36200000000000004	0.37799999999999995
MC3R	SCT	9606.ENSP00000243911	9606.ENSP00000176195	0.0	0.0	0.0	0.0	0.042	0.0	0.0	0.151	0.151
MC3R	SIRT1	9606.ENSP00000243911	9606.ENSP00000212015	0.0	0.0	0.0	0.0	0.0	0.0	0.0	0.153	0.152
MC3R	OXT	9606.ENSP00000243911	9606.ENSP00000217386	0.0	0.0	0.0	0.0	0.043	0.0	0.0	0.423	0.424
MC3R	NFKB1	9606.ENSP00000243911	9606.ENSP00000226574	0.0	0.0	0.0	0.0	0.0	0.045	0.0	0.165	0.168
MC3R	NR3C1	9606.ENSP00000243911	9606.ENSP00000231509	0.0	0.0	0.0	0.0	0.0	0.166	0.0	0.159	0.268
MC3R	RAMP3	9606.ENSP00000243911	9606.ENSP00000242249	0.0	0.0	0.0	0.0	0.042	0.0	0.0	0.166	0.16699999999999998
MC3R	NMUR2	9606.ENSP00000243911	9606.ENSP00000255262	0.0	0.0	0.0	0.599	0.055999999999999994	0.0	0.0	0.13699999999999998	0.15
MC3R	TAAR5	9606.ENSP00000243911	9606.ENSP00000258034	0.0	0.0	0.0	0.621	0.13699999999999998	0.0	0.0	0.057999999999999996	0.152
MC3R	SOX2	9606.ENSP00000243911	9606.ENSP00000323588	0.0	0.0	0.0	0.0	0.0	0.0	0.0	0.153	0.153
MC3R	NOS1	9606.ENSP00000243911	9606.ENSP00000477999	0.0	0.0	0.0	0.0	0.067	0.0	0.0	0.133	0.156
MC3R	MTOR	9606.ENSP00000243911	9606.ENSP00000354558	0.0	0.0	0.0	0.0	0.0	0.0	0.0	0.157	0.157
MC3R	SSTR4	9606.ENSP00000243911	9606.ENSP00000255008	0.0	0.0	0.0	0.604	0.138	0.0	0.0	0.064	0.158
MC3R	TCF7L2	9606.ENSP00000243911	9606.ENSP00000486891	0.0	0.0	0.0	0.0	0.0	0.0	0.0	0.161	0.161
MC3R	TLR4	9606.ENSP00000243911	9606.ENSP00000363089	0.0	0.0	0.0	0.0	0.0	0.0	0.0	0.161	0.161
MC3R	MTNR1A	9606.ENSP00000243911	9606.ENSP00000302811	0.0	0.0	0.11800000000000001	0.6	0.053	0.0	0.0	0.078	0.16399999999999998
MC3R	MYC	9606.ENSP00000243911	9606.ENSP00000478887	0.0	0.0	0.0	0.0	0.0	0.0	0.0	0.165	0.165
MC3R	TAC1	9606.ENSP00000243911	9606.ENSP00000321106	0.0	0.0	0.0	0.0	0.0	0.0	0.0	0.165	0.165
MC3R	TRPV1	9606.ENSP00000243911	9606.ENSP00000459962	0.0	0.0	0.0	0.0	0.0	0.045	0.0	0.161	0.165
MC3R	U2AF1	9606.ENSP00000243911	9606.ENSP00000291552	0.0	0.0	0.0	0.0	0.0	0.0	0.0	0.16699999999999998	0.16699999999999998
MC3R	PTEN	9606.ENSP00000243911	9606.ENSP00000361021	0.0	0.0	0.0	0.0	0.0	0.0	0.0	0.16699999999999998	0.16699999999999998
MC3R	PIK3CA	9606.ENSP00000243911	9606.ENSP00000263967	0.0	0.0	0.0	0.0	0.0	0.0	0.0	0.17600000000000002	0.175
MC3R	NPFF	9606.ENSP00000243911	9606.ENSP00000267017	0.0	0.0	0.0	0.0	0.0	0.0	0.0	0.175	0.175
MC3R	TSHR	9606.ENSP00000243911	9606.ENSP00000441235	0.0	0.0	0.0	0.0	0.044000000000000004	0.0	0.0	0.175	0.177
MC3R	TPM3	9606.ENSP00000243911	9606.ENSP00000498577	0.0	0.0	0.0	0.0	0.0	0.0	0.0	0.18	0.179
MC3R	TAC3	9606.ENSP00000243911	9606.ENSP00000483110	0.0	0.0	0.0	0.0	0.044000000000000004	0.0	0.0	0.18	0.182
MC3R	VIP	9606.ENSP00000243911	9606.ENSP00000356213	0.0	0.0	0.0	0.0	0.0	0.0	0.0	0.183	0.183
MC3R	NPFFR1	9606.ENSP00000243911	9606.ENSP00000277942	0.0	0.0	0.0	0.5820000000000001	0.07	0.0	0.0	0.16	0.185
MC3R	MTNR1B	9606.ENSP00000243911	9606.ENSP00000257068	0.0	0.0	0.0	0.593	0.162	0.0	0.0	0.067	0.18600000000000003
MC3R	OR2F1	9606.ENSP00000243911	9606.ENSP00000485483	0.0	0.0	0.0	0.581	0.19699999999999998	0.0	0.0	0.0	0.19699999999999998
MC3R	OPRM1	9606.ENSP00000243911	9606.ENSP00000394624	0.0	0.0	0.0	0.598	0.099	0.0	0.0	0.14800000000000002	0.19899999999999998
MC3R	SPX	9606.ENSP00000243911	9606.ENSP00000256969	0.0	0.0	0.0	0.0	0.11800000000000001	0.0	0.0	0.13	0.2
MC3R	SOX9	9606.ENSP00000243911	9606.ENSP00000245479	0.0	0.0	0.0	0.0	0.0	0.0	0.0	0.207	0.207
MC3R	NMBR	9606.ENSP00000243911	9606.ENSP00000258042	0.0	0.0	0.0	0.0	0.11699999999999999	0.0	0.0	0.139	0.20800000000000002
MC3R	NES	9606.ENSP00000243911	9606.ENSP00000357206	0.0	0.0	0.0	0.0	0.0	0.0	0.0	0.21	0.21
MC3R	NMS	9606.ENSP00000243911	9606.ENSP00000366061	0.0	0.0	0.0	0.0	0.062	0.0	0.0	0.192	0.21
MC3R	SLC17A6	9606.ENSP00000243911	9606.ENSP00000263160	0.0	0.0	0.0	0.0	0.042	0.0	0.0	0.21100000000000002	0.212
MC3R	VGF	9606.ENSP00000243911	9606.ENSP00000249330	0.0	0.0	0.0	0.0	0.0	0.046	0.0	0.209	0.213
MC3R	TP53	9606.ENSP00000243911	9606.ENSP00000269305	0.0	0.0	0.0	0.0	0.0	0.0	0.0	0.213	0.213
MC3R	TACR1	9606.ENSP00000243911	9606.ENSP00000303522	0.0	0.0	0.0	0.0	0.07200000000000001	0.045	0.0	0.18600000000000003	0.215
MC3R	NTSR1	9606.ENSP00000243911	9606.ENSP00000359532	0.0	0.0	0.0	0.0	0.061	0.0	0.0	0.2	0.21600000000000003
MC3R	RLN3	9606.ENSP00000243911	9606.ENSP00000397415	0.0	0.0	0.0	0.0	0.061	0.0	0.0	0.21	0.22699999999999998
MC3R	TACR3	9606.ENSP00000243911	9606.ENSP00000303325	0.0	0.0	0.0	0.0	0.067	0.045	0.0	0.203	0.22699999999999998
MC3R	SAG	9606.ENSP00000243911	9606.ENSP00000386444	0.0	0.0	0.0	0.0	0.077	0.10800000000000001	0.0	0.14800000000000002	0.23800000000000002
MC3R	PNOC	9606.ENSP00000243911	9606.ENSP00000301908	0.0	0.0	0.0	0.0	0.044000000000000004	0.136	0.0	0.155	0.24100000000000002
MC3R	PPARG	9606.ENSP00000243911	9606.ENSP00000287820	0.0	0.0	0.0	0.0	0.0	0.0	0.0	0.243	0.242
MC3R	P2RY2	9606.ENSP00000243911	9606.ENSP00000310305	0.0	0.0	0.242	0.0	0.0	0.0	0.0	0.0	0.242
MC3R	NMU	9606.ENSP00000243911	9606.ENSP00000264218	0.0	0.0	0.0	0.0	0.0	0.0	0.0	0.244	0.244
MC3R	QRFP	9606.ENSP00000243911	9606.ENSP00000485512	0.0	0.0	0.0	0.0	0.0	0.0	0.0	0.247	0.24600000000000002
MC3R	VIPR1	9606.ENSP00000243911	9606.ENSP00000327246	0.0	0.0	0.0	0.0	0.0	0.0	0.0	0.24600000000000002	0.24600000000000002
MC3R	TH	9606.ENSP00000243911	9606.ENSP00000370571	0.0	0.0	0.0	0.0	0.049	0.0	0.0	0.24600000000000002	0.253
MC3R	PRL	9606.ENSP00000243911	9606.ENSP00000302150	0.0	0.0	0.0	0.0	0.049	0.0	0.0	0.249	0.256
MC3R	PXDNL	9606.ENSP00000243911	9606.ENSP00000348645	0.0	0.0	0.0	0.0	0.0	0.0	0.0	0.26	0.26
MC3R	PXDN	9606.ENSP00000243911	9606.ENSP00000252804	0.0	0.0	0.0	0.0	0.0	0.0	0.0	0.261	0.261
MC3R	STAT3	9606.ENSP00000243911	9606.ENSP00000264657	0.0	0.0	0.0	0.0	0.0	0.0	0.0	0.272	0.272
MC3R	PRKACA	9606.ENSP00000243911	9606.ENSP00000309591	0.0	0.0	0.0	0.0	0.0	0.0	0.0	0.273	0.273
MC3R	PRKACB	9606.ENSP00000243911	9606.ENSP00000359719	0.0	0.0	0.0	0.0	0.0	0.0	0.0	0.27399999999999997	0.27399999999999997
MC3R	NR5A1	9606.ENSP00000243911	9606.ENSP00000362690	0.0	0.0	0.0	0.0	0.066	0.0	0.0	0.261	0.28
MC3R	PRKACG	9606.ENSP00000243911	9606.ENSP00000366488	0.0	0.0	0.0	0.0	0.064	0.0	0.0	0.273	0.29100000000000004
MC3R	MET	9606.ENSP00000243911	9606.ENSP00000317272	0.0	0.0	0.0	0.0	0.0	0.0	0.0	0.297	0.297
MC3R	SST	9606.ENSP00000243911	9606.ENSP00000287641	0.0	0.0	0.0	0.0	0.044000000000000004	0.0	0.0	0.305	0.308
MC3R	TNF	9606.ENSP00000243911	9606.ENSP00000398698	0.0	0.0	0.0	0.0	0.0	0.0	0.0	0.31	0.309
MC3R	RXFP3	9606.ENSP00000243911	9606.ENSP00000328708	0.0	0.0	0.215	0.0	0.127	0.0	0.0	0.07400000000000001	0.309
MC3R	PENK	9606.ENSP00000243911	9606.ENSP00000400894	0.0	0.0	0.0	0.0	0.0	0.0	0.0	0.312	0.312
MC3R	PDYN	9606.ENSP00000243911	9606.ENSP00000440185	0.0	0.0	0.0	0.0	0.07	0.0	0.0	0.29600000000000004	0.317
MC3R	OXTR	9606.ENSP00000243911	9606.ENSP00000324270	0.0	0.0	0.0	0.0	0.0	0.0	0.0	0.33299999999999996	0.33299999999999996
MC3R	PPY	9606.ENSP00000243911	9606.ENSP00000466009	0.0	0.0	0.0	0.0	0.127	0.0	0.0	0.27899999999999997	0.34299999999999997
MC3R	NPBWR1	9606.ENSP00000243911	9606.ENSP00000330284	0.0	0.0	0.267	0.0	0.06	0.0	0.0	0.174	0.381
MC3R	MCHR1	9606.ENSP00000243911	9606.ENSP00000249016	0.0	0.0	0.0	0.0	0.11900000000000001	0.0	0.0	0.32899999999999996	0.384
MC3R	NPY2R	9606.ENSP00000243911	9606.ENSP00000332591	0.0	0.0	0.0	0.0	0.059000000000000004	0.0	0.0	0.37200000000000005	0.385
MC3R	RHO	9606.ENSP00000243911	9606.ENSP00000296271	0.0	0.0	0.0	0.0	0.08	0.0	0.0	0.368	0.39399999999999996
MC3R	OPN3	9606.ENSP00000243911	9606.ENSP00000355512	0.0	0.0	0.0	0.0	0.0	0.0	0.0	0.40700000000000003	0.40700000000000003
MC3R	NTS	9606.ENSP00000243911	9606.ENSP00000256010	0.0	0.0	0.0	0.0	0.0	0.128	0.0	0.37	0.42700000000000005
MC3R	SLC6A3	9606.ENSP00000243911	9606.ENSP00000270349	0.0	0.0	0.0	0.0	0.055999999999999994	0.0	0.0	0.431	0.439
MC3R	NPSR1	9606.ENSP00000243911	9606.ENSP00000370950	0.0	0.0	0.0	0.0	0.05	0.0	0.4	0.11699999999999999	0.45299999999999996
MC3R	NTRK2	9606.ENSP00000243911	9606.ENSP00000277120	0.0	0.0	0.0	0.0	0.0	0.0	0.0	0.45299999999999996	0.45299999999999996
MC3R	NPY5R	9606.ENSP00000243911	9606.ENSP00000423917	0.0	0.0	0.0	0.0	0.0	0.0	0.0	0.47	0.47
MC3R	MC5R	9606.ENSP00000243911	9606.ENSP00000468086	0.0	0.0	0.054000000000000006	0.96	0.065	0.0	0.4	0.126	0.474
MC3R	NPY1R	9606.ENSP00000243911	9606.ENSP00000354652	0.0	0.0	0.0	0.0	0.0	0.0	0.0	0.493	0.493
MC3R	TRH	9606.ENSP00000243911	9606.ENSP00000303452	0.0	0.0	0.0	0.0	0.042	0.0	0.0	0.493	0.494
MC3R	MC4R	9606.ENSP00000243911	9606.ENSP00000299766	0.0	0.0	0.05	0.956	0.096	0.0	0.4	0.153	0.505
MC3R	PMCH	9606.ENSP00000243911	9606.ENSP00000332225	0.0	0.0	0.0	0.0	0.0	0.0	0.0	0.515	0.515
MC3R	NPS	9606.ENSP00000243911	9606.ENSP00000381105	0.0	0.0	0.0	0.0	0.0	0.0	0.4	0.237	0.522
MC3R	UCN	9606.ENSP00000243911	9606.ENSP00000296099	0.0	0.0	0.0	0.0	0.0	0.0	0.0	0.5429999999999999	0.5429999999999999
MC3R	SRC	9606.ENSP00000243911	9606.ENSP00000362680	0.0	0.0	0.0	0.0	0.048	0.0	0.5	0.13	0.5489999999999999
MC3R	NEGR1	9606.ENSP00000243911	9606.ENSP00000350364	0.0	0.0	0.0	0.0	0.0	0.091	0.0	0.583	0.604
MC3R	MRAP	9606.ENSP00000243911	9606.ENSP00000382684	0.0	0.0	0.0	0.0	0.054000000000000006	0.292	0.0	0.5710000000000001	0.688
MC3R	PCSK1	9606.ENSP00000243911	9606.ENSP00000308024	0.0	0.0	0.0	0.0	0.0	0.0	0.0	0.747	0.747
MC3R	PYY	9606.ENSP00000243911	9606.ENSP00000353198	0.0	0.0	0.0	0.0	0.07200000000000001	0.0	0.0	0.753	0.7609999999999999
MC3R	NPY	9606.ENSP00000243911	9606.ENSP00000384364	0.0	0.0	0.0	0.0	0.0	0.0	0.0	0.8270000000000001	0.8270000000000001
MC3R	POMC	9606.ENSP00000243911	9606.ENSP00000384092	0.0	0.0	0.0	0.0	0.0	0.331	0.9	0.998	0.9990000000000001
MC4R	SCTR	9606.ENSP00000299766	9606.ENSP00000019103	0.0	0.0	0.0	0.0	0.0	0.0	0.0	0.185	0.185
MC4R	PRLH	9606.ENSP00000299766	9606.ENSP00000165524	0.0	0.0	0.0	0.0	0.0	0.0	0.0	0.32899999999999996	0.32899999999999996
MC4R	SCT	9606.ENSP00000299766	9606.ENSP00000176195	0.0	0.0	0.0	0.0	0.0	0.0	0.0	0.248	0.248
MC4R	SIRT1	9606.ENSP00000299766	9606.ENSP00000212015	0.0	0.0	0.0	0.0	0.0	0.0	0.0	0.245	0.244
MC4R	OXT	9606.ENSP00000299766	9606.ENSP00000217386	0.0	0.0	0.0	0.0	0.10800000000000001	0.0	0.0	0.7390000000000001	0.757
MC4R	SCG3	9606.ENSP00000299766	9606.ENSP00000220478	0.0	0.0	0.0	0.0	0.063	0.0	0.0	0.161	0.18
MC4R	TG	9606.ENSP00000299766	9606.ENSP00000220616	0.0	0.0	0.0	0.0	0.114	0.0	0.0	0.092	0.161
MC4R	RPS6KB1	9606.ENSP00000299766	9606.ENSP00000225577	0.0	0.0	0.0	0.0	0.0	0.0	0.0	0.17300000000000001	0.17300000000000001
MC4R	NFKB1	9606.ENSP00000299766	9606.ENSP00000226574	0.0	0.0	0.0	0.0	0.0	0.045	0.0	0.174	0.17800000000000002
MC4R	NR3C1	9606.ENSP00000299766	9606.ENSP00000231509	0.0	0.0	0.0	0.0	0.0	0.0	0.0	0.258	0.258
MC4R	OPRD1	9606.ENSP00000299766	9606.ENSP00000234961	0.0	0.0	0.0	0.583	0.044000000000000004	0.0	0.0	0.16399999999999998	0.16699999999999998
MC4R	RAMP3	9606.ENSP00000299766	9606.ENSP00000242249	0.0	0.0	0.0	0.0	0.0	0.0	0.0	0.192	0.192
MC4R	MCHR1	9606.ENSP00000299766	9606.ENSP00000249016	0.0	0.0	0.0	0.0	0.09699999999999999	0.0	0.0	0.662	0.682
MC4R	VGF	9606.ENSP00000299766	9606.ENSP00000249330	0.0	0.0	0.0	0.0	0.061	0.046	0.0	0.209	0.22899999999999998
MC4R	SMO	9606.ENSP00000299766	9606.ENSP00000249373	0.0	0.0	0.0	0.0	0.0	0.0	0.0	0.45799999999999996	0.45799999999999996
MC4R	TPH1	9606.ENSP00000299766	9606.ENSP00000250018	0.0	0.0	0.0	0.0	0.0	0.0	0.0	0.18600000000000003	0.18600000000000003
MC4R	PXDN	9606.ENSP00000299766	9606.ENSP00000252804	0.0	0.0	0.0	0.0	0.0	0.0	0.0	0.249	0.249
MC4R	PPP1R1B	9606.ENSP00000299766	9606.ENSP00000254079	0.0	0.0	0.0	0.0	0.067	0.0	0.0	0.136	0.159
MC4R	RAMP1	9606.ENSP00000299766	9606.ENSP00000254661	0.0	0.0	0.0	0.0	0.0	0.0	0.0	0.166	0.166
MC4R	SNAP25	9606.ENSP00000299766	9606.ENSP00000254976	0.0	0.0	0.0	0.0	0.109	0.11	0.0	0.15	0.267
MC4R	NTS	9606.ENSP00000299766	9606.ENSP00000256010	0.0	0.0	0.0	0.0	0.0	0.128	0.0	0.542	0.584
MC4R	TSHB	9606.ENSP00000299766	9606.ENSP00000256592	0.0	0.0	0.228	0.0	0.049	0.0	0.0	0.161	0.33
MC4R	NOTCH2	9606.ENSP00000299766	9606.ENSP00000256646	0.0	0.0	0.0	0.0	0.067	0.049	0.0	0.177	0.20600000000000002
MC4R	SPX	9606.ENSP00000299766	9606.ENSP00000256969	0.0	0.0	0.0	0.0	0.106	0.0	0.0	0.295	0.34299999999999997
MC4R	MTNR1B	9606.ENSP00000299766	9606.ENSP00000257068	0.0	0.0	0.0	0.5920000000000001	0.086	0.0	0.0	0.18600000000000003	0.225
MC4R	NMBR	9606.ENSP00000299766	9606.ENSP00000258042	0.0	0.0	0.0	0.0	0.098	0.0	0.0	0.198	0.24600000000000002
MC4R	SLC6A4	9606.ENSP00000299766	9606.ENSP00000261707	0.0	0.0	0.0	0.0	0.0	0.0	0.0	0.25	0.25
MC4R	VIPR2	9606.ENSP00000299766	9606.ENSP00000262178	0.0	0.0	0.0	0.0	0.0	0.0	0.0	0.163	0.163
MC4R	TRPA1	9606.ENSP00000299766	9606.ENSP00000262209	0.0	0.0	0.0	0.0	0.102	0.073	0.0	0.183	0.261
MC4R	SLC17A6	9606.ENSP00000299766	9606.ENSP00000263160	0.0	0.0	0.0	0.0	0.09699999999999999	0.0	0.0	0.391	0.42700000000000005
MC4R	SYP	9606.ENSP00000299766	9606.ENSP00000263233	0.0	0.0	0.0	0.0	0.083	0.049	0.0	0.121	0.166
MC4R	NMU	9606.ENSP00000299766	9606.ENSP00000264218	0.0	0.0	0.0	0.0	0.0	0.0	0.0	0.295	0.295
MC4R	STAT3	9606.ENSP00000299766	9606.ENSP00000264657	0.0	0.0	0.0	0.0	0.0	0.0	0.0	0.375	0.375
MC4R	PRKAR2B	9606.ENSP00000299766	9606.ENSP00000265717	0.0	0.0	0.0	0.0	0.0	0.045	0.0	0.38799999999999996	0.39
MC4R	NPFF	9606.ENSP00000299766	9606.ENSP00000267017	0.0	0.0	0.0	0.0	0.0	0.0	0.0	0.18	0.179
MC4R	SLC6A3	9606.ENSP00000299766	9606.ENSP00000270349	0.0	0.0	0.0	0.0	0.0	0.0	0.0	0.22	0.22
MC4R	REN	9606.ENSP00000299766	9606.ENSP00000272190	0.0	0.0	0.0	0.0	0.042	0.0	0.0	0.245	0.245
MC4R	NTRK2	9606.ENSP00000299766	9606.ENSP00000277120	0.0	0.0	0.0	0.0	0.086	0.0	0.0	0.691	0.705
MC4R	NPFFR1	9606.ENSP00000299766	9606.ENSP00000277942	0.0	0.0	0.0	0.5760000000000001	0.076	0.0	0.0	0.163	0.195
MC4R	MCHR2	9606.ENSP00000299766	9606.ENSP00000281806	0.0	0.0	0.0	0.0	0.067	0.0	0.0	0.23	0.25
MC4R	PDE3B	9606.ENSP00000299766	9606.ENSP00000282096	0.0	0.0	0.0	0.0	0.0	0.046	0.0	0.183	0.187
MC4R	SST	9606.ENSP00000299766	9606.ENSP00000287641	0.0	0.0	0.0	0.0	0.13699999999999998	0.0	0.0	0.386	0.447
MC4R	PPARG	9606.ENSP00000299766	9606.ENSP00000287820	0.0	0.0	0.0	0.0	0.0	0.0	0.0	0.516	0.516
MC4R	NEUROD1	9606.ENSP00000299766	9606.ENSP00000295108	0.0	0.0	0.0	0.0	0.129	0.0	0.0	0.127	0.207
MC4R	UCN	9606.ENSP00000299766	9606.ENSP00000296099	0.0	0.0	0.0	0.0	0.0	0.0	0.0	0.521	0.521
MC4R	RHO	9606.ENSP00000299766	9606.ENSP00000296271	0.0	0.0	0.0	0.0	0.094	0.0	0.0	0.479	0.508
MC4R	NPM1	9606.ENSP00000299766	9606.ENSP00000296930	0.0	0.0	0.0	0.0	0.0	0.292	0.0	0.055	0.302
MC4R	NMS	9606.ENSP00000299766	9606.ENSP00000366061	0.0	0.0	0.0	0.0	0.0	0.0	0.0	0.158	0.157
MC4R	SUCLG2	9606.ENSP00000299766	9606.ENSP00000419325	0.0	0.0	0.0	0.0	0.0	0.0	0.0	0.158	0.158
MC4R	RAPGEF3	9606.ENSP00000299766	9606.ENSP00000395708	0.0	0.0	0.0	0.0	0.0	0.0	0.0	0.158	0.158
MC4R	STX16	9606.ENSP00000299766	9606.ENSP00000360183	0.0	0.0	0.0	0.0	0.0	0.0	0.0	0.161	0.161
MC4R	NTRK1	9606.ENSP00000299766	9606.ENSP00000431418	0.0	0.0	0.0	0.0	0.0	0.0	0.0	0.165	0.165
MC4R	PTGER3	9606.ENSP00000299766	9606.ENSP00000349003	0.0	0.0	0.0	0.0	0.042	0.0	0.0	0.16699999999999998	0.168
MC4R	RLN3	9606.ENSP00000299766	9606.ENSP00000397415	0.0	0.0	0.0	0.0	0.0	0.0	0.0	0.175	0.175
MC4R	RXFP1	9606.ENSP00000299766	9606.ENSP00000405841	0.0	0.0	0.0	0.0	0.07400000000000001	0.0	0.0	0.147	0.17600000000000002
MC4R	MECP2	9606.ENSP00000299766	9606.ENSP00000395535	0.0	0.0	0.0	0.0	0.0	0.0	0.0	0.184	0.184
MC4R	RIC8B	9606.ENSP00000299766	9606.ENSP00000376582	0.0	0.0	0.0	0.0	0.0	0.0	0.0	0.187	0.187
MC4R	TRHR	9606.ENSP00000299766	9606.ENSP00000430711	0.0	0.0	0.0	0.0	0.047	0.0	0.0	0.188	0.193
MC4R	SNRPN	9606.ENSP00000299766	9606.ENSP00000494831	0.0	0.0	0.0	0.0	0.0	0.0	0.0	0.195	0.195
MC4R	MLN	9606.ENSP00000299766	9606.ENSP00000388825	0.0	0.0	0.0	0.0	0.10099999999999999	0.0	0.0	0.145	0.19899999999999998
MC4R	TRPV1	9606.ENSP00000299766	9606.ENSP00000459962	0.0	0.0	0.0	0.0	0.0	0.045	0.0	0.19699999999999998	0.2
MC4R	PAX6	9606.ENSP00000299766	9606.ENSP00000492024	0.0	0.0	0.0	0.0	0.062	0.0	0.0	0.183	0.201
MC4R	VIPR1	9606.ENSP00000299766	9606.ENSP00000327246	0.0	0.0	0.0	0.0	0.0	0.0	0.0	0.20199999999999999	0.20199999999999999
MC4R	OPN3	9606.ENSP00000299766	9606.ENSP00000355512	0.0	0.0	0.0	0.0	0.0	0.0	0.0	0.204	0.204
MC4R	RGS4	9606.ENSP00000299766	9606.ENSP00000397181	0.0	0.0	0.0	0.0	0.162	0.0	0.0	0.091	0.20600000000000002
MC4R	TLR4	9606.ENSP00000299766	9606.ENSP00000363089	0.0	0.0	0.0	0.0	0.0	0.0	0.0	0.21	0.21
MC4R	RAPGEF4	9606.ENSP00000299766	9606.ENSP00000380271	0.0	0.0	0.0	0.0	0.083	0.0	0.0	0.175	0.21100000000000002
MC4R	TACR1	9606.ENSP00000299766	9606.ENSP00000303522	0.0	0.0	0.0	0.0	0.047	0.045	0.0	0.205	0.213
MC4R	OPRM1	9606.ENSP00000299766	9606.ENSP00000394624	0.0	0.0	0.0	0.583	0.07200000000000001	0.0	0.0	0.19	0.21600000000000003
MC4R	NOS1	9606.ENSP00000299766	9606.ENSP00000477999	0.0	0.0	0.0	0.0	0.049	0.0	0.0	0.214	0.221
MC4R	MTNR1A	9606.ENSP00000299766	9606.ENSP00000302811	0.0	0.0	0.111	0.59	0.094	0.0	0.0	0.11599999999999999	0.226
MC4R	MTOR	9606.ENSP00000299766	9606.ENSP00000354558	0.0	0.0	0.0	0.0	0.0	0.0	0.0	0.235	0.235
MC4R	NDN	9606.ENSP00000299766	9606.ENSP00000497916	0.0	0.0	0.0	0.0	0.0	0.0	0.0	0.23800000000000002	0.23800000000000002
MC4R	PTPRD	9606.ENSP00000299766	9606.ENSP00000370593	0.0	0.0	0.0	0.0	0.067	0.0	0.0	0.22	0.24100000000000002
MC4R	PXDNL	9606.ENSP00000299766	9606.ENSP00000348645	0.0	0.0	0.0	0.0	0.0	0.0	0.0	0.249	0.249
MC4R	TAC1	9606.ENSP00000299766	9606.ENSP00000321106	0.0	0.0	0.0	0.0	0.08	0.0	0.0	0.22	0.251
MC4R	TSHR	9606.ENSP00000299766	9606.ENSP00000441235	0.0	0.0	0.0	0.0	0.066	0.0	0.0	0.235	0.255
MC4R	TACR3	9606.ENSP00000299766	9606.ENSP00000303325	0.0	0.0	0.0	0.0	0.063	0.045	0.0	0.23600000000000002	0.256
MC4R	VIP	9606.ENSP00000299766	9606.ENSP00000356213	0.0	0.0	0.0	0.0	0.076	0.0	0.0	0.23600000000000002	0.264
MC4R	TAC3	9606.ENSP00000299766	9606.ENSP00000483110	0.0	0.0	0.0	0.0	0.043	0.0	0.0	0.263	0.265
MC4R	S1PR1	9606.ENSP00000299766	9606.ENSP00000305416	0.0	0.0	0.0	0.688	0.048	0.0	0.0	0.266	0.271
MC4R	PLA2G4A	9606.ENSP00000299766	9606.ENSP00000356436	0.0	0.0	0.0	0.0	0.0	0.0	0.0	0.271	0.271
MC4R	NPFFR2	9606.ENSP00000299766	9606.ENSP00000307822	0.0	0.0	0.0	0.0	0.07400000000000001	0.0	0.0	0.24600000000000002	0.272
MC4R	PPARA	9606.ENSP00000299766	9606.ENSP00000385523	0.0	0.0	0.0	0.0	0.0	0.0	0.0	0.3	0.3
MC4R	TNF	9606.ENSP00000299766	9606.ENSP00000398698	0.0	0.0	0.0	0.0	0.0	0.0	0.0	0.311	0.311
MC4R	PNOC	9606.ENSP00000299766	9606.ENSP00000301908	0.0	0.0	0.0	0.0	0.044000000000000004	0.136	0.0	0.237	0.314
MC4R	TPM3	9606.ENSP00000299766	9606.ENSP00000498577	0.0	0.0	0.0	0.0	0.0	0.0	0.0	0.319	0.319
MC4R	PRKACB	9606.ENSP00000299766	9606.ENSP00000359719	0.0	0.0	0.0	0.0	0.0	0.0	0.0	0.32299999999999995	0.32299999999999995
MC4R	SAG	9606.ENSP00000299766	9606.ENSP00000386444	0.0	0.0	0.0	0.0	0.08800000000000001	0.10800000000000001	0.0	0.23399999999999999	0.32299999999999995
MC4R	PRKACA	9606.ENSP00000299766	9606.ENSP00000309591	0.0	0.0	0.0	0.0	0.0	0.0	0.0	0.324	0.324
MC4R	NMUR1	9606.ENSP00000299766	9606.ENSP00000305877	0.0	0.0	0.0	0.585	0.0	0.0	0.0	0.33	0.33
MC4R	PRKACG	9606.ENSP00000299766	9606.ENSP00000366488	0.0	0.0	0.0	0.0	0.049	0.0	0.0	0.324	0.33
MC4R	PDE6G	9606.ENSP00000299766	9606.ENSP00000328412	0.0	0.0	0.33	0.0	0.0	0.0	0.0	0.0	0.33
MC4R	PENK	9606.ENSP00000299766	9606.ENSP00000400894	0.0	0.0	0.0	0.0	0.083	0.0	0.0	0.302	0.33299999999999996
MC4R	QRFP	9606.ENSP00000299766	9606.ENSP00000485512	0.0	0.0	0.0	0.0	0.0	0.0	0.0	0.337	0.337
MC4R	PTH	9606.ENSP00000299766	9606.ENSP00000433208	0.0	0.0	0.0	0.0	0.105	0.0	0.0	0.297	0.344
MC4R	NTSR1	9606.ENSP00000299766	9606.ENSP00000359532	0.0	0.0	0.0	0.0	0.0	0.0	0.0	0.34600000000000003	0.34600000000000003
MC4R	NTF4	9606.ENSP00000299766	9606.ENSP00000469455	0.0	0.0	0.0	0.0	0.0	0.0	0.0	0.36	0.36
MC4R	NR5A1	9606.ENSP00000299766	9606.ENSP00000362690	0.0	0.0	0.0	0.0	0.0	0.0	0.0	0.371	0.371
MC4R	PPY	9606.ENSP00000299766	9606.ENSP00000466009	0.0	0.0	0.0	0.0	0.048	0.0	0.0	0.377	0.381
MC4R	OXTR	9606.ENSP00000299766	9606.ENSP00000324270	0.0	0.0	0.0	0.0	0.0	0.0	0.0	0.429	0.429
MC4R	NPSR1	9606.ENSP00000299766	9606.ENSP00000370950	0.0	0.0	0.0	0.0	0.0	0.0	0.4	0.133	0.457
MC4R	PDYN	9606.ENSP00000299766	9606.ENSP00000440185	0.0	0.0	0.0	0.0	0.07400000000000001	0.0	0.0	0.445	0.46399999999999997
MC4R	SSTR3	9606.ENSP00000299766	9606.ENSP00000480971	0.0	0.0	0.0	0.0	0.042	0.0	0.0	0.518	0.518
MC4R	NPS	9606.ENSP00000299766	9606.ENSP00000381105	0.0	0.0	0.0	0.0	0.0	0.0	0.4	0.245	0.527
MC4R	MC5R	9606.ENSP00000299766	9606.ENSP00000468086	0.0	0.0	0.05	0.9590000000000001	0.06	0.0	0.4	0.237	0.537
MC4R	PRL	9606.ENSP00000299766	9606.ENSP00000302150	0.0	0.0	0.0	0.0	0.08	0.0	0.0	0.5329999999999999	0.552
MC4R	TH	9606.ENSP00000299766	9606.ENSP00000370571	0.0	0.0	0.0	0.0	0.0	0.0	0.0	0.552	0.552
MC4R	SRC	9606.ENSP00000299766	9606.ENSP00000362680	0.0	0.0	0.0	0.0	0.0	0.0	0.5	0.166	0.565
MC4R	TCF7L2	9606.ENSP00000299766	9606.ENSP00000486891	0.0	0.0	0.0	0.0	0.0	0.0	0.0	0.5710000000000001	0.5710000000000001
MC4R	PMCH	9606.ENSP00000299766	9606.ENSP00000332225	0.0	0.0	0.0	0.0	0.042	0.0	0.0	0.643	0.643
MC4R	NPY1R	9606.ENSP00000299766	9606.ENSP00000354652	0.0	0.0	0.0	0.0	0.0	0.0	0.0	0.6629999999999999	0.6629999999999999
MC4R	TRH	9606.ENSP00000299766	9606.ENSP00000303452	0.0	0.0	0.0	0.0	0.043	0.0	0.0	0.679	0.68
MC4R	NPY5R	9606.ENSP00000299766	9606.ENSP00000423917	0.0	0.0	0.0	0.0	0.062	0.0	0.0	0.6759999999999999	0.6829999999999999
MC4R	NPY2R	9606.ENSP00000299766	9606.ENSP00000332591	0.0	0.0	0.0	0.0	0.08	0.0	0.0	0.6779999999999999	0.691
MC4R	NPBWR1	9606.ENSP00000299766	9606.ENSP00000330284	0.0	0.0	0.0	0.0	0.0	0.0	0.0	0.708	0.708
MC4R	MRAP	9606.ENSP00000299766	9606.ENSP00000382684	0.0	0.0	0.0	0.0	0.0	0.292	0.0	0.726	0.797
MC4R	PYY	9606.ENSP00000299766	9606.ENSP00000353198	0.0	0.0	0.0	0.0	0.0	0.0	0.0	0.805	0.805
MC4R	NEGR1	9606.ENSP00000299766	9606.ENSP00000350364	0.0	0.0	0.0	0.0	0.07200000000000001	0.091	0.0	0.8320000000000001	0.845
MC4R	PCSK1	9606.ENSP00000299766	9606.ENSP00000308024	0.0	0.0	0.0	0.0	0.062	0.0	0.0	0.85	0.853
MC4R	NPY	9606.ENSP00000299766	9606.ENSP00000384364	0.0	0.0	0.0	0.0	0.063	0.0	0.0	0.914	0.9159999999999999
MC4R	POMC	9606.ENSP00000299766	9606.ENSP00000384092	0.0	0.0	0.0	0.0	0.0	0.787	0.9	0.9990000000000001	0.9990000000000001
MC5R	OXT	9606.ENSP00000468086	9606.ENSP00000217386	0.0	0.0	0.0	0.0	0.048	0.0	0.0	0.201	0.207
MC5R	NR3C1	9606.ENSP00000468086	9606.ENSP00000231509	0.0	0.0	0.0	0.0	0.0	0.0	0.0	0.19899999999999998	0.19899999999999998
MC5R	RAMP3	9606.ENSP00000468086	9606.ENSP00000242249	0.0	0.0	0.0	0.0	0.0	0.0	0.0	0.177	0.177
MC5R	MCHR1	9606.ENSP00000468086	9606.ENSP00000249016	0.0	0.0	0.0	0.0	0.049	0.0	0.0	0.483	0.48700000000000004
MC5R	NTS	9606.ENSP00000468086	9606.ENSP00000256010	0.0	0.0	0.0	0.0	0.0	0.128	0.0	0.153	0.23
MC5R	NPFFR1	9606.ENSP00000468086	9606.ENSP00000277942	0.0	0.0	0.0	0.602	0.042	0.0	0.0	0.28800000000000003	0.289
MC5R	MCHR2	9606.ENSP00000468086	9606.ENSP00000281806	0.0	0.0	0.0	0.0	0.042	0.0	0.0	0.423	0.424
MC5R	SST	9606.ENSP00000468086	9606.ENSP00000287641	0.0	0.0	0.0	0.0	0.0	0.0	0.0	0.425	0.425
MC5R	PPARG	9606.ENSP00000468086	9606.ENSP00000287820	0.0	0.0	0.0	0.0	0.0	0.0	0.0	0.23800000000000002	0.23800000000000002
MC5R	RHO	9606.ENSP00000468086	9606.ENSP00000296271	0.0	0.0	0.0	0.0	0.07200000000000001	0.0	0.0	0.563	0.5770000000000001
MC5R	PNOC	9606.ENSP00000468086	9606.ENSP00000301908	0.0	0.0	0.0	0.0	0.0	0.136	0.0	0.068	0.16
MC5R	PRL	9606.ENSP00000468086	9606.ENSP00000302150	0.0	0.0	0.0	0.0	0.042	0.0	0.0	0.159	0.159
MC5R	TRH	9606.ENSP00000468086	9606.ENSP00000303452	0.0	0.0	0.0	0.0	0.0	0.0	0.0	0.273	0.273
MC5R	NPFFR2	9606.ENSP00000468086	9606.ENSP00000307822	0.0	0.0	0.0	0.579	0.044000000000000004	0.0	0.0	0.263	0.265
MC5R	PCSK1	9606.ENSP00000468086	9606.ENSP00000308024	0.0	0.0	0.0	0.0	0.0	0.0	0.0	0.363	0.363
MC5R	PRKACA	9606.ENSP00000468086	9606.ENSP00000309591	0.0	0.0	0.0	0.0	0.0	0.0	0.0	0.24600000000000002	0.24600000000000002
MC5R	OXTR	9606.ENSP00000468086	9606.ENSP00000324270	0.0	0.0	0.0	0.0	0.0	0.0	0.0	0.318	0.318
MC5R	RXFP3	9606.ENSP00000468086	9606.ENSP00000328708	0.0	0.0	0.0	0.0	0.061	0.0	0.0	0.162	0.18
MC5R	PMCH	9606.ENSP00000468086	9606.ENSP00000332225	0.0	0.0	0.0	0.0	0.0	0.0	0.0	0.311	0.311
MC5R	NPY2R	9606.ENSP00000468086	9606.ENSP00000332591	0.0	0.0	0.0	0.0	0.044000000000000004	0.0	0.0	0.426	0.42700000000000005
MC5R	PYY	9606.ENSP00000468086	9606.ENSP00000353198	0.0	0.0	0.0	0.0	0.044000000000000004	0.0	0.0	0.195	0.198
MC5R	NPY1R	9606.ENSP00000468086	9606.ENSP00000354652	0.0	0.0	0.0	0.0	0.0	0.0	0.0	0.24600000000000002	0.24600000000000002
MC5R	OPN3	9606.ENSP00000468086	9606.ENSP00000355512	0.0	0.0	0.0	0.0	0.0	0.0	0.0	0.255	0.255
MC5R	PRKACB	9606.ENSP00000468086	9606.ENSP00000359719	0.0	0.0	0.0	0.0	0.0	0.0	0.0	0.245	0.245
MC5R	SRC	9606.ENSP00000468086	9606.ENSP00000362680	0.0	0.0	0.0	0.0	0.0	0.0	0.5	0.06	0.509
MC5R	PRKACG	9606.ENSP00000468086	9606.ENSP00000366488	0.0	0.0	0.0	0.0	0.05	0.0	0.0	0.24600000000000002	0.253
MC5R	NPSR1	9606.ENSP00000468086	9606.ENSP00000370950	0.0	0.0	0.0	0.0	0.042	0.0	0.4	0.10400000000000001	0.44
MC5R	NPS	9606.ENSP00000468086	9606.ENSP00000381105	0.0	0.0	0.0	0.0	0.0	0.0	0.4	0.051	0.406
MC5R	MRAP	9606.ENSP00000468086	9606.ENSP00000382684	0.0	0.0	0.0	0.0	0.049	0.292	0.0	0.589	0.6990000000000001
MC5R	POMC	9606.ENSP00000468086	9606.ENSP00000384092	0.0	0.0	0.0	0.0	0.0	0.331	0.9	0.997	0.9990000000000001
MC5R	NPY	9606.ENSP00000468086	9606.ENSP00000384364	0.0	0.0	0.0	0.0	0.049	0.0	0.0	0.49	0.494
MC5R	PPARA	9606.ENSP00000468086	9606.ENSP00000385523	0.0	0.0	0.0	0.0	0.0	0.0	0.0	0.166	0.166
MC5R	SAG	9606.ENSP00000468086	9606.ENSP00000386444	0.0	0.0	0.0	0.0	0.042	0.10800000000000001	0.0	0.16699999999999998	0.226
MC5R	MITF	9606.ENSP00000468086	9606.ENSP00000391803	0.0	0.0	0.0	0.0	0.0	0.0	0.0	0.287	0.287
MC5R	RLN3	9606.ENSP00000468086	9606.ENSP00000397415	0.0	0.0	0.0	0.0	0.0	0.0	0.0	0.203	0.203
MC5R	TNF	9606.ENSP00000468086	9606.ENSP00000398698	0.0	0.0	0.0	0.0	0.0	0.0	0.0	0.17600000000000002	0.175
MC5R	NPY5R	9606.ENSP00000468086	9606.ENSP00000423917	0.0	0.0	0.0	0.0	0.042	0.0	0.0	0.193	0.19399999999999998
MC5R	TPM3	9606.ENSP00000468086	9606.ENSP00000498577	0.0	0.0	0.0	0.0	0.0	0.0	0.0	0.18100000000000002	0.18100000000000002
MCHR1	PRLH	9606.ENSP00000249016	9606.ENSP00000165524	0.0	0.0	0.0	0.0	0.048	0.0	0.0	0.22399999999999998	0.23
MCHR1	SCT	9606.ENSP00000249016	9606.ENSP00000176195	0.0	0.0	0.0	0.0	0.049	0.0	0.0	0.175	0.18100000000000002
MCHR1	RGS17	9606.ENSP00000249016	9606.ENSP00000206262	0.0	0.0	0.0	0.0	0.043	0.0	0.5	0.051	0.506
MCHR1	OXT	9606.ENSP00000249016	9606.ENSP00000217386	0.0	0.0	0.0	0.0	0.047	0.0	0.0	0.254	0.259
MCHR1	SLC6A2	9606.ENSP00000249016	9606.ENSP00000219833	0.0	0.0	0.0	0.0	0.049	0.0	0.0	0.264	0.27
MCHR1	RPS6KB1	9606.ENSP00000249016	9606.ENSP00000225577	0.0	0.0	0.0	0.0	0.0	0.0	0.0	0.16699999999999998	0.16699999999999998
MCHR1	OPRD1	9606.ENSP00000249016	9606.ENSP00000234961	0.0	0.0	0.0	0.767	0.06	0.0	0.5	0.081	0.53
MCHR1	RGS2	9606.ENSP00000249016	9606.ENSP00000235382	0.0	0.0	0.0	0.0	0.086	0.0	0.0	0.138	0.17800000000000002
MCHR1	PXDN	9606.ENSP00000249016	9606.ENSP00000252804	0.0	0.0	0.0	0.0	0.063	0.0	0.0	0.131	0.151
MCHR1	SNAP25	9606.ENSP00000249016	9606.ENSP00000254976	0.0	0.0	0.0	0.0	0.086	0.11	0.0	0.0	0.151
MCHR1	PCSK1	9606.ENSP00000249016	9606.ENSP00000308024	0.0	0.0	0.0	0.0	0.08199999999999999	0.0	0.0	0.115	0.152
MCHR1	PXDNL	9606.ENSP00000249016	9606.ENSP00000348645	0.0	0.0	0.0	0.0	0.063	0.0	0.0	0.132	0.152
MCHR1	RGS7	9606.ENSP00000249016	9606.ENSP00000355523	0.0	0.0	0.0	0.0	0.126	0.0	0.0	0.07	0.153
MCHR1	PDGFRA	9606.ENSP00000249016	9606.ENSP00000257290	0.0	0.0	0.0	0.0	0.0	0.0	0.0	0.157	0.157
MCHR1	RXFP1	9606.ENSP00000249016	9606.ENSP00000405841	0.0	0.0	0.0	0.0	0.062	0.0	0.0	0.14	0.159
MCHR1	PLIN2	9606.ENSP00000249016	9606.ENSP00000276914	0.0	0.0	0.0	0.0	0.087	0.045	0.0	0.115	0.16
MCHR1	VIPR2	9606.ENSP00000249016	9606.ENSP00000262178	0.0	0.0	0.0	0.0	0.043	0.0	0.0	0.161	0.162
MCHR1	PRKACB	9606.ENSP00000249016	9606.ENSP00000359719	0.0	0.0	0.0	0.0	0.0	0.0	0.0	0.16699999999999998	0.16699999999999998
MCHR1	PTGER1	9606.ENSP00000249016	9606.ENSP00000292513	0.0	0.0	0.0	0.0	0.078	0.0	0.0	0.136	0.16899999999999998
MCHR1	VIP	9606.ENSP00000249016	9606.ENSP00000356213	0.0	0.0	0.0	0.0	0.068	0.0	0.0	0.147	0.171
MCHR1	PRKACA	9606.ENSP00000249016	9606.ENSP00000309591	0.0	0.0	0.0	0.0	0.044000000000000004	0.0	0.0	0.16899999999999998	0.172
MCHR1	QRFP	9606.ENSP00000249016	9606.ENSP00000485512	0.0	0.0	0.0	0.0	0.0	0.0	0.0	0.174	0.17300000000000001
MCHR1	PRL	9606.ENSP00000249016	9606.ENSP00000302150	0.0	0.0	0.0	0.0	0.042	0.0	0.0	0.17300000000000001	0.174
MCHR1	PRKACG	9606.ENSP00000249016	9606.ENSP00000366488	0.0	0.0	0.0	0.0	0.047	0.0	0.0	0.17	0.175
MCHR1	NTRK2	9606.ENSP00000249016	9606.ENSP00000277120	0.0	0.0	0.0	0.0	0.086	0.0	0.0	0.138	0.17800000000000002
MCHR1	NPFFR1	9606.ENSP00000249016	9606.ENSP00000277942	0.0	0.0	0.0	0.612	0.048	0.0	0.0	0.17300000000000001	0.179
MCHR1	SLC18A2	9606.ENSP00000249016	9606.ENSP00000496339	0.0	0.0	0.0	0.0	0.0	0.0	0.0	0.185	0.185
MCHR1	PPP1R1B	9606.ENSP00000249016	9606.ENSP00000254079	0.0	0.0	0.0	0.0	0.07200000000000001	0.0	0.0	0.16	0.187
MCHR1	SUFU	9606.ENSP00000249016	9606.ENSP00000358918	0.0	0.0	0.0	0.0	0.042	0.0	0.0	0.192	0.193
MCHR1	TAC1	9606.ENSP00000249016	9606.ENSP00000321106	0.0	0.0	0.0	0.0	0.083	0.0	0.0	0.157	0.19399999999999998
MCHR1	NPFF	9606.ENSP00000249016	9606.ENSP00000267017	0.0	0.0	0.0	0.0	0.044000000000000004	0.0	0.0	0.20199999999999999	0.204
MCHR1	RABIF	9606.ENSP00000249016	9606.ENSP00000356231	0.0	0.0	0.0	0.0	0.0	0.0	0.0	0.20800000000000002	0.20800000000000002
MCHR1	PTCH1	9606.ENSP00000249016	9606.ENSP00000332353	0.0	0.0	0.0	0.0	0.0	0.0	0.0	0.20800000000000002	0.20800000000000002
MCHR1	PKD1L1	9606.ENSP00000249016	9606.ENSP00000289672	0.0	0.0	0.0	0.0	0.042	0.0	0.0	0.212	0.213
MCHR1	TSHR	9606.ENSP00000249016	9606.ENSP00000441235	0.0	0.0	0.0	0.0	0.055999999999999994	0.0	0.0	0.20199999999999999	0.21600000000000003
MCHR1	SLC17A6	9606.ENSP00000249016	9606.ENSP00000263160	0.0	0.0	0.0	0.0	0.086	0.0	0.0	0.184	0.222
MCHR1	SAG	9606.ENSP00000249016	9606.ENSP00000386444	0.0	0.0	0.0	0.0	0.068	0.10800000000000001	0.0	0.149	0.231
MCHR1	RHO	9606.ENSP00000249016	9606.ENSP00000296271	0.0	0.0	0.0	0.604	0.062	0.0	0.0	0.226	0.243
MCHR1	TPM3	9606.ENSP00000249016	9606.ENSP00000498577	0.0	0.0	0.0	0.0	0.0	0.0	0.0	0.259	0.258
MCHR1	SHH	9606.ENSP00000249016	9606.ENSP00000297261	0.0	0.0	0.0	0.0	0.115	0.0	0.0	0.201	0.263
MCHR1	TH	9606.ENSP00000249016	9606.ENSP00000370571	0.0	0.0	0.0	0.0	0.095	0.0	0.0	0.235	0.278
MCHR1	RGS8	9606.ENSP00000249016	9606.ENSP00000258302	0.0	0.0	0.0	0.0	0.107	0.0	0.0	0.23800000000000002	0.29
MCHR1	SLC6A4	9606.ENSP00000249016	9606.ENSP00000261707	0.0	0.0	0.0	0.0	0.0	0.0	0.0	0.29	0.29
MCHR1	SLC6A3	9606.ENSP00000249016	9606.ENSP00000270349	0.0	0.0	0.0	0.0	0.075	0.0	0.0	0.267	0.292
MCHR1	SPX	9606.ENSP00000249016	9606.ENSP00000256969	0.0	0.0	0.0	0.0	0.141	0.0	0.0	0.21	0.292
MCHR1	NTS	9606.ENSP00000249016	9606.ENSP00000256010	0.0	0.0	0.0	0.0	0.0	0.128	0.0	0.304	0.36700000000000005
MCHR1	PCP2	9606.ENSP00000249016	9606.ENSP00000310585	0.0	0.0	0.0	0.0	0.0	0.0	0.4	0.0	0.4
MCHR1	TRHR	9606.ENSP00000249016	9606.ENSP00000430711	0.0	0.0	0.0	0.584	0.042	0.0	0.4	0.11699999999999999	0.44799999999999995
MCHR1	NMUR2	9606.ENSP00000249016	9606.ENSP00000255262	0.0	0.0	0.0	0.5920000000000001	0.0	0.0	0.4	0.14300000000000002	0.46399999999999997
MCHR1	NPSR1	9606.ENSP00000249016	9606.ENSP00000370950	0.0	0.0	0.0	0.5870000000000001	0.0	0.0	0.4	0.151	0.469
MCHR1	NMBR	9606.ENSP00000249016	9606.ENSP00000258042	0.0	0.0	0.0	0.626	0.128	0.0	0.4	0.09300000000000001	0.484
MCHR1	RGS18	9606.ENSP00000249016	9606.ENSP00000356430	0.0	0.0	0.0	0.0	0.0	0.0	0.5	0.0	0.499
MCHR1	NPS	9606.ENSP00000249016	9606.ENSP00000381105	0.0	0.0	0.0	0.0	0.0	0.0	0.5	0.0	0.499
MCHR1	TRIO	9606.ENSP00000249016	9606.ENSP00000339299	0.0	0.0	0.0	0.0	0.0	0.0	0.5	0.0	0.499
MCHR1	RGS16	9606.ENSP00000249016	9606.ENSP00000356529	0.0	0.0	0.0	0.0	0.048	0.0	0.5	0.0	0.503
MCHR1	RGS19	9606.ENSP00000249016	9606.ENSP00000378483	0.0	0.0	0.0	0.0	0.0	0.0	0.5	0.051	0.505
MCHR1	RGS5	9606.ENSP00000249016	9606.ENSP00000433001	0.0	0.0	0.0	0.0	0.063	0.0	0.5	0.0	0.511
MCHR1	PLCB3	9606.ENSP00000249016	9606.ENSP00000443631	0.0	0.0	0.0	0.0	0.0	0.0	0.5	0.063	0.511
MCHR1	NMS	9606.ENSP00000249016	9606.ENSP00000366061	0.0	0.0	0.0	0.0	0.0	0.0	0.5	0.073	0.517
MCHR1	PLCB1	9606.ENSP00000249016	9606.ENSP00000338185	0.0	0.0	0.0	0.0	0.0	0.0	0.5	0.084	0.522
MCHR1	TRPV1	9606.ENSP00000249016	9606.ENSP00000459962	0.0	0.0	0.0	0.0	0.0	0.045	0.0	0.522	0.524
MCHR1	SSTR4	9606.ENSP00000249016	9606.ENSP00000255008	0.0	0.0	0.0	0.794	0.07400000000000001	0.0	0.5	0.061	0.527
MCHR1	PLCB2	9606.ENSP00000249016	9606.ENSP00000260402	0.0	0.0	0.0	0.0	0.0	0.0	0.5	0.095	0.528
MCHR1	SRC	9606.ENSP00000249016	9606.ENSP00000362680	0.0	0.0	0.0	0.0	0.0	0.0	0.5	0.099	0.53
MCHR1	SSTR1	9606.ENSP00000249016	9606.ENSP00000267377	0.0	0.0	0.0	0.7859999999999999	0.067	0.0	0.5	0.08	0.5329999999999999
MCHR1	SSTR2	9606.ENSP00000249016	9606.ENSP00000350198	0.0	0.0	0.07200000000000001	0.8109999999999999	0.0	0.0	0.5	0.081	0.536
MCHR1	RGS1	9606.ENSP00000249016	9606.ENSP00000356429	0.0	0.0	0.0	0.0	0.086	0.0	0.5	0.07200000000000001	0.5379999999999999
MCHR1	SSTR5	9606.ENSP00000249016	9606.ENSP00000293897	0.0	0.0	0.08199999999999999	0.79	0.0	0.0	0.5	0.083	0.542
MCHR1	NPBWR1	9606.ENSP00000249016	9606.ENSP00000330284	0.0	0.0	0.078	0.7809999999999999	0.043	0.0	0.5	0.092	0.546
MCHR1	RGS13	9606.ENSP00000249016	9606.ENSP00000442837	0.0	0.0	0.0	0.0	0.10300000000000001	0.0	0.5	0.07200000000000001	0.547
MCHR1	PPY	9606.ENSP00000249016	9606.ENSP00000466009	0.0	0.0	0.0	0.0	0.047	0.0	0.5	0.141	0.5539999999999999
MCHR1	OPRM1	9606.ENSP00000249016	9606.ENSP00000394624	0.0	0.0	0.094	0.726	0.055999999999999994	0.0	0.5	0.085	0.556
MCHR1	RGS21	9606.ENSP00000249016	9606.ENSP00000428343	0.0	0.0	0.0	0.0	0.122	0.0	0.5	0.07200000000000001	0.557
MCHR1	NPY1R	9606.ENSP00000249016	9606.ENSP00000354652	0.0	0.0	0.0	0.599	0.07400000000000001	0.0	0.5	0.129	0.561
MCHR1	PENK	9606.ENSP00000249016	9606.ENSP00000400894	0.0	0.0	0.0	0.0	0.07400000000000001	0.0	0.5	0.138	0.5660000000000001
MCHR1	MLN	9606.ENSP00000249016	9606.ENSP00000388825	0.0	0.0	0.0	0.0	0.17	0.0	0.5	0.042	0.5670000000000001
MCHR1	RGS3	9606.ENSP00000249016	9606.ENSP00000363255	0.0	0.0	0.0	0.0	0.086	0.0	0.5	0.131	0.568
MCHR1	NMU	9606.ENSP00000249016	9606.ENSP00000264218	0.0	0.0	0.0	0.0	0.0	0.0	0.5	0.201	0.583
MCHR1	RGS4	9606.ENSP00000249016	9606.ENSP00000397181	0.0	0.0	0.0	0.0	0.086	0.0	0.5	0.175	0.59
MCHR1	NMUR1	9606.ENSP00000249016	9606.ENSP00000305877	0.0	0.0	0.0	0.584	0.0	0.0	0.4	0.36	0.599
MCHR1	PDYN	9606.ENSP00000249016	9606.ENSP00000440185	0.0	0.0	0.0	0.0	0.086	0.0	0.5	0.22	0.612
MCHR1	PYY	9606.ENSP00000249016	9606.ENSP00000353198	0.0	0.0	0.0	0.0	0.0	0.0	0.5	0.261	0.614
MCHR1	PNOC	9606.ENSP00000249016	9606.ENSP00000301908	0.0	0.0	0.0	0.0	0.087	0.136	0.5	0.157	0.623
MCHR1	TRH	9606.ENSP00000249016	9606.ENSP00000303452	0.0	0.0	0.0	0.0	0.0	0.0	0.5	0.289	0.629
MCHR1	NPY2R	9606.ENSP00000249016	9606.ENSP00000332591	0.0	0.0	0.0	0.644	0.095	0.0	0.5	0.478	0.743
MCHR1	SST	9606.ENSP00000249016	9606.ENSP00000287641	0.0	0.0	0.0	0.0	0.12300000000000001	0.0	0.5	0.47100000000000003	0.747
MCHR1	NPY5R	9606.ENSP00000249016	9606.ENSP00000423917	0.0	0.0	0.0	0.5710000000000001	0.111	0.0	0.5	0.484	0.75
MCHR1	SMO	9606.ENSP00000249016	9606.ENSP00000249373	0.0	0.0	0.0	0.0	0.0	0.0	0.5	0.569	0.775
MCHR1	SSTR3	9606.ENSP00000249016	9606.ENSP00000480971	0.0	0.0	0.0	0.7709999999999999	0.07400000000000001	0.0	0.5	0.605	0.8009999999999999
MCHR1	NPY	9606.ENSP00000249016	9606.ENSP00000384364	0.0	0.0	0.0	0.0	0.067	0.0	0.5	0.64	0.8170000000000001
MCHR1	POMC	9606.ENSP00000249016	9606.ENSP00000384092	0.0	0.0	0.0	0.0	0.0	0.094	0.5	0.6890000000000001	0.847
MCHR1	MCHR2	9606.ENSP00000249016	9606.ENSP00000281806	0.0	0.0	0.0	0.8490000000000001	0.08	0.0	0.9	0.179	0.917
MCHR1	PMCH	9606.ENSP00000249016	9606.ENSP00000332225	0.0	0.0	0.0	0.0	0.048	0.0	0.9	0.996	0.9990000000000001
MCHR2	RGS17	9606.ENSP00000281806	9606.ENSP00000206262	0.0	0.0	0.0	0.0	0.044000000000000004	0.0	0.5	0.0	0.501
MCHR2	OXT	9606.ENSP00000281806	9606.ENSP00000217386	0.0	0.0	0.0	0.0	0.0	0.0	0.0	0.184	0.184
MCHR2	OPRD1	9606.ENSP00000281806	9606.ENSP00000234961	0.0	0.0	0.0	0.7440000000000001	0.0	0.0	0.5	0.0	0.499
MCHR2	SNAP25	9606.ENSP00000281806	9606.ENSP00000254976	0.0	0.0	0.0	0.0	0.098	0.11	0.0	0.0	0.162
MCHR2	SSTR4	9606.ENSP00000281806	9606.ENSP00000255008	0.0	0.0	0.0	0.759	0.086	0.0	0.5	0.084	0.545
MCHR2	NMUR2	9606.ENSP00000281806	9606.ENSP00000255262	0.0	0.0	0.0	0.659	0.067	0.0	0.4	0.0	0.41600000000000004
MCHR2	NTS	9606.ENSP00000281806	9606.ENSP00000256010	0.0	0.0	0.0	0.0	0.0	0.128	0.0	0.121	0.201
MCHR2	NMBR	9606.ENSP00000281806	9606.ENSP00000258042	0.0	0.0	0.0	0.654	0.055999999999999994	0.0	0.4	0.204	0.509
MCHR2	PLCB2	9606.ENSP00000281806	9606.ENSP00000260402	0.0	0.0	0.0	0.0	0.042	0.0	0.5	0.046	0.503
MCHR2	NMU	9606.ENSP00000281806	9606.ENSP00000264218	0.0	0.0	0.0	0.0	0.0	0.0	0.5	0.049	0.504
MCHR2	NPFF	9606.ENSP00000281806	9606.ENSP00000267017	0.0	0.0	0.0	0.0	0.0	0.0	0.0	0.18	0.18
MCHR2	SSTR1	9606.ENSP00000281806	9606.ENSP00000267377	0.0	0.0	0.0	0.782	0.055999999999999994	0.0	0.5	0.08	0.528
MCHR2	TH	9606.ENSP00000281806	9606.ENSP00000370571	0.0	0.0	0.0	0.0	0.0	0.0	0.0	0.152	0.152
MCHR2	RHO	9606.ENSP00000281806	9606.ENSP00000296271	0.0	0.0	0.0	0.584	0.068	0.0	0.0	0.134	0.158
MCHR2	TAS2R46	9606.ENSP00000281806	9606.ENSP00000436450	0.0	0.0	0.0	0.0	0.0	0.0	0.0	0.18100000000000002	0.18100000000000002
MCHR2	ROS1	9606.ENSP00000281806	9606.ENSP00000357494	0.0	0.0	0.0	0.0	0.049	0.0	0.0	0.187	0.193
MCHR2	OPN5	9606.ENSP00000281806	9606.ENSP00000360255	0.0	0.0	0.0	0.0	0.21100000000000002	0.0	0.0	0.0	0.21100000000000002
MCHR2	S1PR2	9606.ENSP00000281806	9606.ENSP00000496438	0.0	0.0	0.0	0.0	0.0	0.0	0.0	0.218	0.218
MCHR2	PLCB4	9606.ENSP00000281806	9606.ENSP00000367762	0.0	0.0	0.0	0.0	0.0	0.0	0.0	0.282	0.282
MCHR2	PCP2	9606.ENSP00000281806	9606.ENSP00000310585	0.0	0.0	0.0	0.0	0.0	0.0	0.4	0.0	0.4
MCHR2	NMUR1	9606.ENSP00000281806	9606.ENSP00000305877	0.0	0.0	0.0	0.613	0.0	0.0	0.4	0.0	0.4
MCHR2	NPSR1	9606.ENSP00000281806	9606.ENSP00000370950	0.0	0.0	0.0	0.607	0.0	0.0	0.4	0.10400000000000001	0.44
MCHR2	TRHR	9606.ENSP00000281806	9606.ENSP00000430711	0.0	0.0	0.0	0.659	0.055999999999999994	0.0	0.4	0.10099999999999999	0.446
MCHR2	RGS18	9606.ENSP00000281806	9606.ENSP00000356430	0.0	0.0	0.0	0.0	0.0	0.0	0.5	0.0	0.499
MCHR2	RGS16	9606.ENSP00000281806	9606.ENSP00000356529	0.0	0.0	0.0	0.0	0.0	0.0	0.5	0.0	0.499
MCHR2	PPY	9606.ENSP00000281806	9606.ENSP00000466009	0.0	0.0	0.0	0.0	0.0	0.0	0.5	0.0	0.499
MCHR2	RGS13	9606.ENSP00000281806	9606.ENSP00000442837	0.0	0.0	0.0	0.0	0.0	0.0	0.5	0.0	0.499
MCHR2	RGS1	9606.ENSP00000281806	9606.ENSP00000356429	0.0	0.0	0.0	0.0	0.0	0.0	0.5	0.0	0.499
MCHR2	RGS5	9606.ENSP00000281806	9606.ENSP00000433001	0.0	0.0	0.0	0.0	0.0	0.0	0.5	0.0	0.499
MCHR2	RGS19	9606.ENSP00000281806	9606.ENSP00000378483	0.0	0.0	0.0	0.0	0.0	0.0	0.5	0.0	0.499
MCHR2	PYY	9606.ENSP00000281806	9606.ENSP00000353198	0.0	0.0	0.0	0.0	0.0	0.0	0.5	0.0	0.499
MCHR2	RGS21	9606.ENSP00000281806	9606.ENSP00000428343	0.0	0.0	0.0	0.0	0.0	0.0	0.5	0.0	0.499
MCHR2	NMS	9606.ENSP00000281806	9606.ENSP00000366061	0.0	0.0	0.0	0.0	0.0	0.0	0.5	0.0	0.499
MCHR2	TRIO	9606.ENSP00000281806	9606.ENSP00000339299	0.0	0.0	0.0	0.0	0.0	0.0	0.5	0.0	0.499
MCHR2	RGS3	9606.ENSP00000281806	9606.ENSP00000363255	0.0	0.0	0.0	0.0	0.0	0.0	0.5	0.0	0.499
MCHR2	NPS	9606.ENSP00000281806	9606.ENSP00000381105	0.0	0.0	0.0	0.0	0.0	0.0	0.5	0.0	0.499
MCHR2	SRC	9606.ENSP00000281806	9606.ENSP00000362680	0.0	0.0	0.0	0.0	0.0	0.0	0.5	0.0	0.499
MCHR2	PLCB3	9606.ENSP00000281806	9606.ENSP00000443631	0.0	0.0	0.0	0.0	0.0	0.0	0.5	0.046	0.502
MCHR2	SSTR3	9606.ENSP00000281806	9606.ENSP00000480971	0.0	0.0	0.0	0.787	0.0	0.0	0.5	0.052000000000000005	0.505
MCHR2	SSTR5	9606.ENSP00000281806	9606.ENSP00000293897	0.0	0.0	0.0	0.78	0.0	0.0	0.5	0.055	0.507
MCHR2	MLN	9606.ENSP00000281806	9606.ENSP00000388825	0.0	0.0	0.0	0.0	0.044000000000000004	0.0	0.5	0.059000000000000004	0.511
MCHR2	PLCB1	9606.ENSP00000281806	9606.ENSP00000338185	0.0	0.0	0.0	0.0	0.06	0.0	0.5	0.046	0.512
MCHR2	OPRM1	9606.ENSP00000281806	9606.ENSP00000394624	0.0	0.0	0.0	0.735	0.068	0.0	0.5	0.0	0.514
MCHR2	RGS4	9606.ENSP00000281806	9606.ENSP00000397181	0.0	0.0	0.0	0.0	0.07400000000000001	0.0	0.5	0.0	0.517
MCHR2	NPY2R	9606.ENSP00000281806	9606.ENSP00000332591	0.0	0.0	0.0	0.625	0.068	0.0	0.5	0.064	0.526
MCHR2	NPY1R	9606.ENSP00000281806	9606.ENSP00000354652	0.0	0.0	0.0	0.589	0.0	0.0	0.5	0.11699999999999999	0.539
MCHR2	NPBWR1	9606.ENSP00000281806	9606.ENSP00000330284	0.0	0.0	0.0	0.731	0.043	0.0	0.5	0.12	0.542
MCHR2	PDYN	9606.ENSP00000281806	9606.ENSP00000440185	0.0	0.0	0.0	0.0	0.081	0.0	0.5	0.092	0.546
MCHR2	SSTR2	9606.ENSP00000281806	9606.ENSP00000350198	0.0	0.0	0.0	0.774	0.109	0.0	0.5	0.065	0.547
MCHR2	PENK	9606.ENSP00000281806	9606.ENSP00000400894	0.0	0.0	0.0	0.0	0.067	0.0	0.5	0.115	0.551
MCHR2	SST	9606.ENSP00000281806	9606.ENSP00000287641	0.0	0.0	0.0	0.0	0.067	0.0	0.5	0.16899999999999998	0.578
MCHR2	PNOC	9606.ENSP00000281806	9606.ENSP00000301908	0.0	0.0	0.0	0.0	0.042	0.136	0.5	0.105	0.58
MCHR2	NPY	9606.ENSP00000281806	9606.ENSP00000384364	0.0	0.0	0.0	0.0	0.067	0.0	0.5	0.20600000000000002	0.597
MCHR2	TRH	9606.ENSP00000281806	9606.ENSP00000303452	0.0	0.0	0.0	0.0	0.0	0.0	0.5	0.258	0.613
MCHR2	NPY5R	9606.ENSP00000281806	9606.ENSP00000423917	0.0	0.0	0.0	0.0	0.049	0.0	0.5	0.275	0.625
MCHR2	POMC	9606.ENSP00000281806	9606.ENSP00000384092	0.0	0.0	0.0	0.0	0.0	0.094	0.5	0.26	0.635
MCHR2	PMCH	9606.ENSP00000281806	9606.ENSP00000332225	0.0	0.0	0.0	0.0	0.0	0.0	0.9	0.996	0.9990000000000001
MCL1	STAG2	9606.ENSP00000358022	9606.ENSP00000218089	0.0	0.0	0.0	0.0	0.054000000000000006	0.0	0.0	0.159	0.17
MCL1	RGS2	9606.ENSP00000358022	9606.ENSP00000235382	0.0	0.0	0.0	0.0	0.139	0.0	0.0	0.078	0.172
MCL1	PNOC	9606.ENSP00000358022	9606.ENSP00000301908	0.0	0.0	0.28300000000000003	0.0	0.0	0.0	0.0	0.0	0.28300000000000003
MCL1	S1PR1	9606.ENSP00000358022	9606.ENSP00000305416	0.0	0.0	0.0	0.0	0.11199999999999999	0.218	0.0	0.195	0.392
MCL1	PCSK1	9606.ENSP00000358022	9606.ENSP00000308024	0.0	0.0	0.0	0.0	0.046	0.0	0.0	0.23199999999999998	0.23600000000000002
MCL1	PDE4B	9606.ENSP00000358022	9606.ENSP00000342637	0.0	0.0	0.0	0.0	0.109	0.0	0.0	0.109	0.172
MCL1	TPM3	9606.ENSP00000358022	9606.ENSP00000498577	0.0	0.0	0.0	0.0	0.12	0.0	0.0	0.081	0.157
MCL1	MUC5AC	9606.ENSP00000358022	9606.ENSP00000485659	0.0	0.0	0.0	0.0	0.075	0.0	0.0	0.133	0.16399999999999998
MCL1	PTPRD	9606.ENSP00000358022	9606.ENSP00000370593	0.0	0.0	0.0	0.0	0.068	0.0	0.0	0.147	0.171
MCL1	PDE7A	9606.ENSP00000358022	9606.ENSP00000385632	0.0	0.0	0.0	0.0	0.06	0.0	0.0	0.163	0.179
MCL1	PIK3R5	9606.ENSP00000358022	9606.ENSP00000392812	0.0	0.0	0.0	0.0	0.07200000000000001	0.0	0.0	0.152	0.18
MCL1	MECP2	9606.ENSP00000358022	9606.ENSP00000395535	0.0	0.0	0.0	0.0	0.09300000000000001	0.0	0.0	0.145	0.192
MCL1	PDYN	9606.ENSP00000358022	9606.ENSP00000440185	0.0	0.0	0.20199999999999999	0.0	0.0	0.0	0.0	0.0	0.20199999999999999
MCL1	USP8	9606.ENSP00000358022	9606.ENSP00000379721	0.0	0.0	0.0	0.0	0.069	0.0	0.0	0.19899999999999998	0.223
MCL1	UBE3A	9606.ENSP00000358022	9606.ENSP00000497594	0.0	0.0	0.0	0.0	0.06	0.0	0.0	0.223	0.23800000000000002
MCL1	NPPC	9606.ENSP00000358022	9606.ENSP00000387159	0.0	0.0	0.29100000000000004	0.0	0.0	0.0	0.0	0.0	0.29100000000000004
MCL1	SRSF2	9606.ENSP00000358022	9606.ENSP00000376276	0.0	0.0	0.0	0.0	0.139	0.0	0.0	0.3	0.371
MCL1	TRDV1	9606.ENSP00000358022	9606.ENSP00000484940	0.0	0.0	0.0	0.0	0.0	0.462	0.0	0.0	0.461
MCL1	VPREB1	9606.ENSP00000358022	9606.ENSP00000385361	0.0	0.0	0.0	0.0	0.0	0.402	0.0	0.138	0.462
MCL1	S1PR2	9606.ENSP00000358022	9606.ENSP00000496438	0.0	0.0	0.0	0.0	0.0	0.0	0.0	0.489	0.489
MCTS2P	MEST	9606.ENSP00000496921	9606.ENSP00000223215	0.0	0.0	0.0	0.0	0.0	0.0	0.0	0.542	0.542
MCTS2P	ZNF331	9606.ENSP00000496921	9606.ENSP00000253144	0.0	0.0	0.0	0.0	0.0	0.0	0.0	0.447	0.447
MCTS2P	ZNF597	9606.ENSP00000496921	9606.ENSP00000301744	0.0	0.0	0.0	0.0	0.0	0.0	0.0	0.39799999999999996	0.39799999999999996
MCTS2P	NAP1L5	9606.ENSP00000496921	9606.ENSP00000320488	0.0	0.0	0.0	0.0	0.0	0.0	0.0	0.72	0.72
MCTS2P	PEG3	9606.ENSP00000496921	9606.ENSP00000326581	0.0	0.0	0.0	0.0	0.0	0.0	0.0	0.479	0.479
MCTS2P	PLAGL1	9606.ENSP00000496921	9606.ENSP00000353734	0.0	0.0	0.0	0.0	0.0	0.0	0.0	0.41700000000000004	0.41600000000000004
MCTS2P	RASGRF1	9606.ENSP00000496921	9606.ENSP00000405963	0.0	0.0	0.0	0.0	0.0	0.0	0.0	0.262	0.262
MCTS2P	SLBP	9606.ENSP00000496921	9606.ENSP00000417686	0.0	0.0	0.0	0.0	0.0	0.0	0.0	0.20800000000000002	0.20800000000000002
MCTS2P	ZFP57	9606.ENSP00000496921	9606.ENSP00000418259	0.0	0.0	0.0	0.0	0.0	0.0	0.0	0.419	0.418
MCTS2P	PEG10	9606.ENSP00000496921	9606.ENSP00000418944	0.0	0.0	0.0	0.0	0.0	0.0	0.0	0.581	0.581
MCTS2P	ZIM2	9606.ENSP00000496921	9606.ENSP00000486502	0.0	0.0	0.0	0.0	0.0	0.0	0.0	0.4	0.4
MCTS2P	SNRPN	9606.ENSP00000496921	9606.ENSP00000494831	0.0	0.0	0.0	0.0	0.0	0.0	0.0	0.47200000000000003	0.47200000000000003
MCTS2P	SGCE	9606.ENSP00000496921	9606.ENSP00000496268	0.0	0.0	0.0	0.0	0.0	0.0	0.0	0.27	0.27
MCTS2P	RTL1	9606.ENSP00000496921	9606.ENSP00000497482	0.0	0.0	0.0	0.0	0.0	0.0	0.0	0.222	0.222
MCTS2P	NDN	9606.ENSP00000496921	9606.ENSP00000497916	0.0	0.0	0.0	0.0	0.0	0.0	0.0	0.32299999999999995	0.32299999999999995
MCTS2P	NNAT	9606.ENSP00000496921	9606.ENSP00000497164	0.0	0.0	0.0	0.0	0.0	0.0	0.0	0.5710000000000001	0.5710000000000001
MCTS2P	ZDBF2	9606.ENSP00000496921	9606.ENSP00000497308	0.0	0.0	0.0	0.0	0.0	0.0	0.0	0.6	0.6
MDM2	STAG2	9606.ENSP00000258149	9606.ENSP00000218089	0.0	0.0	0.0	0.0	0.049	0.0	0.0	0.27	0.276
MDM2	MEST	9606.ENSP00000258149	9606.ENSP00000223215	0.0	0.0	0.0	0.0	0.05	0.071	0.151	0.121	0.253
MDM2	OPN1SW	9606.ENSP00000258149	9606.ENSP00000249389	0.0	0.0	0.0	0.0	0.0	0.0	0.0	0.35700000000000004	0.35700000000000004
MDM2	PLIN2	9606.ENSP00000258149	9606.ENSP00000276914	0.0	0.0	0.0	0.0	0.057999999999999996	0.071	0.0	0.10800000000000001	0.151
MDM2	REN	9606.ENSP00000258149	9606.ENSP00000272190	0.0	0.0	0.0	0.0	0.044000000000000004	0.0	0.0	0.14800000000000002	0.151
MDM2	TPM3	9606.ENSP00000258149	9606.ENSP00000498577	0.0	0.0	0.0	0.0	0.0	0.059000000000000004	0.0	0.13699999999999998	0.153
MDM2	SETBP1	9606.ENSP00000258149	9606.ENSP00000497406	0.0	0.0	0.0	0.0	0.0	0.092	0.0	0.107	0.154
MDM2	PTHLH	9606.ENSP00000258149	9606.ENSP00000441765	0.0	0.0	0.0	0.0	0.0	0.0	0.0	0.159	0.158
MDM2	NELFCD	9606.ENSP00000258149	9606.ENSP00000473290	0.049	0.0	0.0	0.0	0.047	0.0	0.0	0.14800000000000002	0.16
MDM2	NDN	9606.ENSP00000258149	9606.ENSP00000497916	0.0	0.0	0.0	0.0	0.0	0.048	0.0	0.159	0.165
MDM2	PTGDR	9606.ENSP00000258149	9606.ENSP00000303424	0.0	0.0	0.0	0.0	0.0	0.0	0.0	0.165	0.165
MDM2	SLC9A3R1	9606.ENSP00000258149	9606.ENSP00000262613	0.0	0.0	0.0	0.0	0.0	0.07	0.0	0.142	0.168
MDM2	ZIM2	9606.ENSP00000258149	9606.ENSP00000486502	0.0	0.0	0.0	0.0	0.0	0.172	0.0	0.0	0.172
MDM2	PTH	9606.ENSP00000258149	9606.ENSP00000433208	0.0	0.0	0.0	0.0	0.0	0.0	0.0	0.175	0.175
MDM2	MECP2	9606.ENSP00000258149	9606.ENSP00000395535	0.0	0.0	0.0	0.0	0.0	0.0	0.0	0.17600000000000002	0.175
MDM2	RHO	9606.ENSP00000258149	9606.ENSP00000296271	0.0	0.0	0.0	0.0	0.0	0.0	0.0	0.184	0.184
MDM2	SUCLG1	9606.ENSP00000258149	9606.ENSP00000377446	0.05	0.0	0.0	0.0	0.055	0.0	0.0	0.166	0.185
MDM2	RAN	9606.ENSP00000258149	9606.ENSP00000446215	0.0	0.0	0.0	0.0	0.06	0.0	0.0	0.171	0.188
MDM2	PSME4	9606.ENSP00000258149	9606.ENSP00000384211	0.0	0.0	0.0	0.0	0.075	0.0	0.0	0.159	0.18899999999999997
MDM2	SMC1A	9606.ENSP00000258149	9606.ENSP00000323421	0.0	0.0	0.0	0.0	0.062	0.0	0.0	0.184	0.203
MDM2	PAX6	9606.ENSP00000258149	9606.ENSP00000492024	0.0	0.0	0.0	0.0	0.0	0.07200000000000001	0.0	0.177	0.203
MDM2	PRKG1	9606.ENSP00000258149	9606.ENSP00000363092	0.046	0.0	0.0	0.0	0.055999999999999994	0.0	0.0	0.19	0.207
MDM2	RAD21	9606.ENSP00000258149	9606.ENSP00000297338	0.0	0.0	0.0	0.0	0.049	0.0	0.0	0.20800000000000002	0.214
MDM2	PLAG1	9606.ENSP00000258149	9606.ENSP00000325546	0.0	0.0	0.0	0.0	0.0	0.051	0.0	0.22	0.228
MDM2	MED12	9606.ENSP00000258149	9606.ENSP00000363193	0.0	0.0	0.0	0.0	0.054000000000000006	0.0	0.0	0.23	0.24
MDM2	SRSF2	9606.ENSP00000258149	9606.ENSP00000376276	0.0	0.0	0.0	0.0	0.0	0.0	0.0	0.315	0.315
MDM2	PTPRD	9606.ENSP00000258149	9606.ENSP00000370593	0.0	0.0	0.0	0.0	0.061	0.073	0.0	0.294	0.331
MDM2	PTH2R	9606.ENSP00000258149	9606.ENSP00000272847	0.0	0.0	0.0	0.0	0.0	0.0	0.0	0.355	0.355
MDM2	PDE4D	9606.ENSP00000258149	9606.ENSP00000345502	0.0	0.0	0.0	0.0	0.0	0.292	0.0	0.16699999999999998	0.385
MDM2	TAAR1	9606.ENSP00000258149	9606.ENSP00000275216	0.0	0.0	0.0	0.0	0.0	0.046	0.0	0.391	0.39399999999999996
MDM2	USP8	9606.ENSP00000258149	9606.ENSP00000379721	0.0	0.0	0.0	0.0	0.11800000000000001	0.0	0.0	0.349	0.401
MDM2	SAG	9606.ENSP00000258149	9606.ENSP00000386444	0.0	0.0	0.0	0.0	0.054000000000000006	0.064	0.0	0.657	0.669
MDM2	UBE3A	9606.ENSP00000258149	9606.ENSP00000497594	0.0	0.0	0.0	0.0	0.127	0.292	0.0	0.579	0.7170000000000001
MDM4	STAG2	9606.ENSP00000356150	9606.ENSP00000218089	0.0	0.0	0.0	0.0	0.049	0.0	0.0	0.175	0.18100000000000002
MDM4	MEST	9606.ENSP00000356150	9606.ENSP00000223215	0.0	0.0	0.0	0.0	0.05	0.071	0.151	0.087	0.22399999999999998
MDM4	OPN1SW	9606.ENSP00000356150	9606.ENSP00000249389	0.0	0.0	0.0	0.0	0.0	0.0	0.0	0.254	0.254
MDM4	ZRSR2	9606.ENSP00000356150	9606.ENSP00000303015	0.0	0.0	0.0	0.0	0.0	0.0	0.0	0.153	0.153
MDM4	WNT11	9606.ENSP00000356150	9606.ENSP00000325526	0.0	0.0	0.0	0.0	0.0	0.0	0.0	0.192	0.192
MDM4	SUCLG1	9606.ENSP00000356150	9606.ENSP00000377446	0.05	0.0	0.0	0.0	0.055	0.0	0.0	0.166	0.185
MDM4	USP8	9606.ENSP00000356150	9606.ENSP00000379721	0.0	0.0	0.0	0.0	0.109	0.0	0.0	0.16	0.22
MDM4	MED12	9606.ENSP00000356150	9606.ENSP00000363193	0.0	0.0	0.0	0.0	0.054000000000000006	0.0	0.0	0.22	0.23
MDM4	PTPRD	9606.ENSP00000356150	9606.ENSP00000370593	0.0	0.0	0.0	0.0	0.061	0.0	0.0	0.223	0.239
MDM4	SRSF2	9606.ENSP00000356150	9606.ENSP00000376276	0.0	0.0	0.0	0.0	0.049	0.0	0.0	0.233	0.239
MDM4	UBE3A	9606.ENSP00000356150	9606.ENSP00000497594	0.0	0.0	0.0	0.0	0.06	0.292	0.0	0.28600000000000003	0.483
MECP2	SIRT1	9606.ENSP00000395535	9606.ENSP00000212015	0.0	0.0	0.0	0.0	0.048	0.095	0.0	0.657	0.679
MECP2	OXT	9606.ENSP00000395535	9606.ENSP00000217386	0.0	0.0	0.0	0.0	0.0	0.0	0.0	0.379	0.379
MECP2	STAG2	9606.ENSP00000395535	9606.ENSP00000218089	0.0	0.0	0.0	0.0	0.115	0.0	0.0	0.08	0.15
MECP2	TSC2	9606.ENSP00000395535	9606.ENSP00000219476	0.0	0.0	0.0	0.0	0.09699999999999999	0.0	0.0	0.47600000000000003	0.507
MECP2	STUB1	9606.ENSP00000395535	9606.ENSP00000219548	0.0	0.0	0.0	0.0	0.042	0.0	0.0	0.22	0.22
MECP2	SLC6A2	9606.ENSP00000395535	9606.ENSP00000219833	0.0	0.0	0.0	0.0	0.0	0.0	0.0	0.289	0.289
MECP2	TGFB1	9606.ENSP00000395535	9606.ENSP00000221930	0.0	0.0	0.0	0.0	0.11	0.0	0.0	0.263	0.316
MECP2	MEST	9606.ENSP00000395535	9606.ENSP00000223215	0.0	0.0	0.0	0.0	0.087	0.0	0.0	0.16699999999999998	0.20600000000000002
MECP2	RPS6KB1	9606.ENSP00000395535	9606.ENSP00000225577	0.0	0.0	0.0	0.0	0.049	0.0	0.0	0.166	0.172
MECP2	NFKB1	9606.ENSP00000395535	9606.ENSP00000226574	0.0	0.0	0.0	0.0	0.075	0.0	0.0	0.302	0.327
MECP2	NR3C1	9606.ENSP00000395535	9606.ENSP00000231509	0.0	0.0	0.0	0.0	0.065	0.057	0.0	0.42100000000000004	0.446
MECP2	MLH1	9606.ENSP00000395535	9606.ENSP00000231790	0.0	0.0	0.0	0.0	0.047	0.0	0.0	0.265	0.26899999999999996
MECP2	MSH2	9606.ENSP00000395535	9606.ENSP00000233146	0.0	0.0	0.0	0.0	0.049	0.0	0.0	0.175	0.182
MECP2	SNAI1	9606.ENSP00000395535	9606.ENSP00000244050	0.0	0.0	0.0	0.0	0.0	0.0	0.0	0.16699999999999998	0.16699999999999998
MECP2	SOX9	9606.ENSP00000395535	9606.ENSP00000245479	0.0	0.0	0.0	0.0	0.0	0.0	0.0	0.203	0.203
MECP2	PXDN	9606.ENSP00000395535	9606.ENSP00000252804	0.0	0.0	0.0	0.0	0.063	0.0	0.0	0.33799999999999997	0.354
MECP2	RARA	9606.ENSP00000395535	9606.ENSP00000254066	0.0	0.0	0.0	0.0	0.057	0.057	0.0	0.19699999999999998	0.22399999999999998
MECP2	PPP1R1B	9606.ENSP00000395535	9606.ENSP00000254079	0.0	0.0	0.0	0.0	0.0	0.0	0.0	0.22699999999999998	0.226
MECP2	SNAP25	9606.ENSP00000395535	9606.ENSP00000254976	0.0	0.0	0.0	0.0	0.0	0.0	0.0	0.245	0.244
MECP2	NMUR2	9606.ENSP00000395535	9606.ENSP00000255262	0.0	0.0	0.0	0.0	0.0	0.0	0.0	0.36200000000000004	0.36200000000000004
MECP2	PDGFRA	9606.ENSP00000395535	9606.ENSP00000257290	0.0	0.0	0.0	0.0	0.055	0.0	0.0	0.149	0.161
MECP2	POU5F1	9606.ENSP00000395535	9606.ENSP00000259915	0.0	0.0	0.0	0.0	0.0	0.091	0.0	0.426	0.456
MECP2	SLC6A4	9606.ENSP00000395535	9606.ENSP00000261707	0.0	0.0	0.0	0.0	0.0	0.0	0.0	0.47200000000000003	0.47200000000000003
MECP2	SMAD2	9606.ENSP00000395535	9606.ENSP00000262160	0.0	0.0	0.0	0.0	0.052000000000000005	0.0	0.0	0.22	0.22899999999999998
MECP2	SLC17A6	9606.ENSP00000395535	9606.ENSP00000263160	0.0	0.0	0.0	0.0	0.0	0.0	0.0	0.311	0.311
MECP2	SYP	9606.ENSP00000395535	9606.ENSP00000263233	0.0	0.0	0.0	0.0	0.085	0.0	0.0	0.336	0.366
MECP2	WNT5A	9606.ENSP00000395535	9606.ENSP00000264634	0.0	0.0	0.0	0.0	0.0	0.0	0.0	0.191	0.191
MECP2	STAT3	9606.ENSP00000395535	9606.ENSP00000264657	0.0	0.0	0.0	0.0	0.066	0.0	0.4	0.38799999999999996	0.627
MECP2	TP53	9606.ENSP00000395535	9606.ENSP00000269305	0.0	0.0	0.0	0.0	0.0	0.16399999999999998	0.0	0.605	0.6559999999999999
MECP2	SLC6A3	9606.ENSP00000395535	9606.ENSP00000270349	0.0	0.0	0.0	0.0	0.0	0.0	0.0	0.382	0.382
MECP2	RASA1	9606.ENSP00000395535	9606.ENSP00000274376	0.0	0.0	0.0	0.0	0.049	0.0	0.0	0.299	0.304
MECP2	NTRK2	9606.ENSP00000395535	9606.ENSP00000277120	0.0	0.0	0.0	0.0	0.0	0.0	0.0	0.46	0.46
MECP2	MYCN	9606.ENSP00000395535	9606.ENSP00000281043	0.0	0.0	0.0	0.0	0.051	0.161	0.0	0.506	0.5720000000000001
MECP2	SST	9606.ENSP00000395535	9606.ENSP00000287641	0.0	0.0	0.0	0.0	0.0	0.0	0.75	0.386	0.84
MECP2	PPARG	9606.ENSP00000395535	9606.ENSP00000287820	0.0	0.0	0.0	0.0	0.092	0.303	0.75	0.35	0.883
MECP2	NRG1	9606.ENSP00000395535	9606.ENSP00000287842	0.0	0.0	0.0	0.0	0.0	0.0	0.0	0.165	0.165
MECP2	STAT5B	9606.ENSP00000395535	9606.ENSP00000293328	0.0	0.0	0.0	0.0	0.109	0.0	0.0	0.42200000000000004	0.46399999999999997
MECP2	NEUROD1	9606.ENSP00000395535	9606.ENSP00000295108	0.0	0.0	0.0	0.0	0.0	0.0	0.0	0.325	0.325
MECP2	NPM1	9606.ENSP00000395535	9606.ENSP00000296930	0.0	0.0	0.0	0.0	0.064	0.094	0.5	0.444	0.732
MECP2	SHH	9606.ENSP00000395535	9606.ENSP00000297261	0.0	0.0	0.0	0.0	0.0	0.0	0.0	0.293	0.293
MECP2	RAD21	9606.ENSP00000395535	9606.ENSP00000297338	0.0	0.0	0.0	0.0	0.054000000000000006	0.0	0.0	0.172	0.183
MECP2	RUNX1	9606.ENSP00000395535	9606.ENSP00000300305	0.0	0.0	0.0	0.0	0.0	0.069	0.0	0.27	0.29100000000000004
MECP2	MGMT	9606.ENSP00000395535	9606.ENSP00000302111	0.0	0.0	0.0	0.0	0.042	0.0	0.0	0.31	0.31
MECP2	ZRSR2	9606.ENSP00000395535	9606.ENSP00000303015	0.0	0.0	0.0	0.0	0.166	0.0	0.0	0.053	0.17600000000000002
MECP2	TRH	9606.ENSP00000395535	9606.ENSP00000303452	0.0	0.0	0.0	0.0	0.0	0.0	0.0	0.18600000000000003	0.18600000000000003
MECP2	NMUR1	9606.ENSP00000395535	9606.ENSP00000305877	0.0	0.0	0.0	0.0	0.0	0.0	0.0	0.33299999999999996	0.33299999999999996
MECP2	PRKCE	9606.ENSP00000395535	9606.ENSP00000306124	0.0	0.0	0.0	0.0	0.107	0.0	0.0	0.09699999999999999	0.159
MECP2	TERT	9606.ENSP00000395535	9606.ENSP00000309572	0.0	0.0	0.0	0.0	0.0	0.0	0.0	0.19899999999999998	0.19899999999999998
MECP2	PRKACA	9606.ENSP00000395535	9606.ENSP00000309591	0.0	0.0	0.0	0.0	0.085	0.0	0.4	0.228	0.539
MECP2	SUZ12	9606.ENSP00000395535	9606.ENSP00000316578	0.0	0.0	0.0	0.0	0.06	0.0	0.0	0.3	0.314
MECP2	MET	9606.ENSP00000395535	9606.ENSP00000317272	0.0	0.0	0.0	0.0	0.0	0.0	0.75	0.151	0.778
MECP2	TAC1	9606.ENSP00000395535	9606.ENSP00000321106	0.0	0.0	0.0	0.0	0.0	0.0	0.0	0.18899999999999997	0.18899999999999997
MECP2	SMC1A	9606.ENSP00000395535	9606.ENSP00000323421	0.0	0.0	0.0	0.0	0.14	0.154	0.0	0.297	0.444
MECP2	SOX2	9606.ENSP00000395535	9606.ENSP00000323588	0.0	0.0	0.0	0.0	0.0	0.292	0.7	0.662	0.9209999999999999
MECP2	OXTR	9606.ENSP00000395535	9606.ENSP00000324270	0.0	0.0	0.0	0.0	0.0	0.0	0.0	0.505	0.505
MECP2	TCHP	9606.ENSP00000395535	9606.ENSP00000324404	0.0	0.0	0.0	0.0	0.098	0.0	0.0	0.151	0.201
MECP2	STK11	9606.ENSP00000395535	9606.ENSP00000324856	0.0	0.0	0.0	0.0	0.07400000000000001	0.0	0.0	0.146	0.17600000000000002
MECP2	PGR	9606.ENSP00000395535	9606.ENSP00000325120	0.0	0.0	0.0	0.0	0.052000000000000005	0.057	0.0	0.17	0.193
MECP2	PEG3	9606.ENSP00000395535	9606.ENSP00000326581	0.0	0.0	0.0	0.0	0.0	0.063	0.0	0.47700000000000004	0.488
MECP2	PHF6	9606.ENSP00000395535	9606.ENSP00000329097	0.0	0.0	0.0	0.0	0.14400000000000002	0.0	0.0	0.21899999999999997	0.303
MECP2	PMCH	9606.ENSP00000395535	9606.ENSP00000332225	0.0	0.0	0.0	0.0	0.0	0.0	0.0	0.75	0.75
MECP2	PTCH1	9606.ENSP00000395535	9606.ENSP00000332353	0.0	0.0	0.0	0.0	0.049	0.0	0.0	0.19399999999999998	0.2
MECP2	SMAD3	9606.ENSP00000395535	9606.ENSP00000332973	0.0	0.0	0.0	0.0	0.052000000000000005	0.0	0.0	0.204	0.213
MECP2	PLCB1	9606.ENSP00000395535	9606.ENSP00000338185	0.0	0.0	0.0	0.0	0.0	0.0	0.0	0.17600000000000002	0.175
MECP2	SMARCB1	9606.ENSP00000395535	9606.ENSP00000340883	0.0	0.0	0.0	0.0	0.09300000000000001	0.35600000000000004	0.0	0.19399999999999998	0.488
MECP2	STAT5A	9606.ENSP00000395535	9606.ENSP00000341208	0.0	0.0	0.0	0.0	0.095	0.0	0.75	0.42700000000000005	0.8590000000000001
MECP2	SMAD4	9606.ENSP00000395535	9606.ENSP00000341551	0.0	0.0	0.0	0.0	0.094	0.0	0.0	0.182	0.22699999999999998
MECP2	SMARCA4	9606.ENSP00000395535	9606.ENSP00000343896	0.0	0.0	0.0	0.0	0.049	0.28800000000000003	0.0	0.633	0.7290000000000001
MECP2	PDPK1	9606.ENSP00000395535	9606.ENSP00000344220	0.0	0.0	0.0	0.0	0.109	0.0	0.0	0.132	0.19399999999999998
MECP2	NKX2-1	9606.ENSP00000395535	9606.ENSP00000346879	0.0	0.0	0.0	0.0	0.0	0.292	0.0	0.16399999999999998	0.382
MECP2	RET	9606.ENSP00000395535	9606.ENSP00000347942	0.0	0.0	0.0	0.0	0.055	0.0	0.0	0.161	0.17300000000000001
MECP2	RAC1	9606.ENSP00000395535	9606.ENSP00000348461	0.0	0.0	0.0	0.0	0.10099999999999999	0.0	0.0	0.10800000000000001	0.16399999999999998
MECP2	PXDNL	9606.ENSP00000395535	9606.ENSP00000348645	0.0	0.0	0.0	0.0	0.055	0.0	0.0	0.33799999999999997	0.348
MECP2	RASSF1	9606.ENSP00000395535	9606.ENSP00000349547	0.0	0.0	0.0	0.0	0.053	0.071	0.0	0.318	0.34700000000000003
MECP2	NF1	9606.ENSP00000395535	9606.ENSP00000351015	0.0	0.0	0.0	0.0	0.06	0.0	0.0	0.37799999999999995	0.39
MECP2	TGFBR2	9606.ENSP00000395535	9606.ENSP00000351905	0.0	0.0	0.0	0.0	0.044000000000000004	0.0	0.0	0.21	0.212
MECP2	PLAGL1	9606.ENSP00000395535	9606.ENSP00000353734	0.0	0.0	0.0	0.0	0.0	0.063	0.0	0.14800000000000002	0.168
MECP2	NTRK3	9606.ENSP00000395535	9606.ENSP00000354207	0.0	0.0	0.0	0.0	0.042	0.0	0.0	0.157	0.158
MECP2	ZEB1	9606.ENSP00000395535	9606.ENSP00000354487	0.0	0.0	0.0	0.0	0.10099999999999999	0.0	0.0	0.203	0.253
MECP2	MTOR	9606.ENSP00000395535	9606.ENSP00000354558	0.0	0.0	0.0	0.0	0.049	0.0	0.0	0.321	0.326
MECP2	VIP	9606.ENSP00000395535	9606.ENSP00000356213	0.0	0.0	0.0	0.0	0.0	0.0	0.0	0.182	0.18100000000000002
MECP2	PTGS2	9606.ENSP00000395535	9606.ENSP00000356438	0.0	0.0	0.0	0.0	0.067	0.0	0.0	0.187	0.209
MECP2	NES	9606.ENSP00000395535	9606.ENSP00000357206	0.0	0.0	0.0	0.0	0.055999999999999994	0.0	0.0	0.40399999999999997	0.413
MECP2	NGF	9606.ENSP00000395535	9606.ENSP00000358525	0.0	0.0	0.0	0.0	0.0	0.0	0.0	0.391	0.391
MECP2	PRKACB	9606.ENSP00000395535	9606.ENSP00000359719	0.0	0.0	0.0	0.0	0.071	0.0	0.0	0.22899999999999998	0.253
MECP2	STX16	9606.ENSP00000395535	9606.ENSP00000360183	0.0	0.0	0.0	0.0	0.20199999999999999	0.0	0.0	0.0	0.20199999999999999
MECP2	RUNX2	9606.ENSP00000395535	9606.ENSP00000360493	0.0	0.0	0.0	0.0	0.0	0.069	0.0	0.222	0.245
MECP2	PTEN	9606.ENSP00000395535	9606.ENSP00000361021	0.0	0.0	0.0	0.0	0.0	0.0	0.0	0.496	0.496
MECP2	MMP9	9606.ENSP00000395535	9606.ENSP00000361405	0.0	0.0	0.0	0.0	0.0	0.0	0.0	0.24100000000000002	0.24100000000000002
MECP2	SRC	9606.ENSP00000395535	9606.ENSP00000362680	0.0	0.0	0.0	0.0	0.10400000000000001	0.0	0.0	0.213	0.265
MECP2	TLR4	9606.ENSP00000395535	9606.ENSP00000363089	0.0	0.0	0.0	0.0	0.0	0.0	0.0	0.2	0.2
MECP2	MED12	9606.ENSP00000395535	9606.ENSP00000363193	0.0	0.0	0.0	0.0	0.18	0.0	0.0	0.21100000000000002	0.325
MECP2	PRKACG	9606.ENSP00000395535	9606.ENSP00000366488	0.0	0.0	0.0	0.0	0.071	0.0	0.0	0.228	0.252
MECP2	WT1	9606.ENSP00000395535	9606.ENSP00000368370	0.0	0.0	0.0	0.0	0.0	0.063	0.0	0.193	0.212
MECP2	PIGA	9606.ENSP00000395535	9606.ENSP00000369820	0.0	0.0	0.0	0.0	0.109	0.0	0.0	0.165	0.22399999999999998
MECP2	TH	9606.ENSP00000395535	9606.ENSP00000370571	0.0	0.0	0.0	0.0	0.0	0.0	0.0	0.409	0.409
MECP2	NPSR1	9606.ENSP00000395535	9606.ENSP00000370950	0.0	0.0	0.0	0.0	0.0	0.0	0.0	0.203	0.203
MECP2	SRSF2	9606.ENSP00000395535	9606.ENSP00000376276	0.0	0.0	0.0	0.0	0.049	0.0	0.0	0.157	0.16399999999999998
MECP2	RIC8B	9606.ENSP00000395535	9606.ENSP00000376582	0.0	0.0	0.0	0.0	0.0	0.0	0.0	0.27	0.27
MECP2	POMC	9606.ENSP00000395535	9606.ENSP00000384092	0.0	0.0	0.0	0.0	0.0	0.0	0.0	0.371	0.371
MECP2	RELA	9606.ENSP00000395535	9606.ENSP00000384273	0.0	0.0	0.0	0.0	0.147	0.048	0.0	0.371	0.445
MECP2	NPY	9606.ENSP00000395535	9606.ENSP00000384364	0.0	0.0	0.0	0.0	0.0	0.0	0.0	0.245	0.244
MECP2	SOS1	9606.ENSP00000395535	9606.ENSP00000384675	0.0	0.0	0.0	0.0	0.06	0.0	0.0	0.147	0.16399999999999998
MECP2	PPARA	9606.ENSP00000395535	9606.ENSP00000385523	0.0	0.0	0.0	0.0	0.09300000000000001	0.057	0.0	0.239	0.293
MECP2	SETD2	9606.ENSP00000395535	9606.ENSP00000386759	0.0	0.0	0.0	0.0	0.084	0.0	0.0	0.21	0.24600000000000002
MECP2	OPRM1	9606.ENSP00000395535	9606.ENSP00000394624	0.0	0.0	0.0	0.0	0.0	0.0	0.4	0.349	0.5920000000000001
MECP2	TCF7L2	9606.ENSP00000395535	9606.ENSP00000486891	0.0	0.0	0.0	0.0	0.048	0.0	0.0	0.15	0.156
MECP2	ROBO2	9606.ENSP00000395535	9606.ENSP00000417335	0.0	0.0	0.0	0.0	0.0	0.0	0.0	0.157	0.157
MECP2	PECAM1	9606.ENSP00000395535	9606.ENSP00000457421	0.0	0.0	0.0	0.0	0.08900000000000001	0.0	0.0	0.11900000000000001	0.163
MECP2	PTPRC	9606.ENSP00000395535	9606.ENSP00000411355	0.0	0.0	0.0	0.0	0.054000000000000006	0.0	0.0	0.151	0.163
MECP2	RASGRF1	9606.ENSP00000395535	9606.ENSP00000405963	0.0	0.0	0.0	0.0	0.0	0.0	0.0	0.17600000000000002	0.17600000000000002
MECP2	NTF4	9606.ENSP00000395535	9606.ENSP00000469455	0.0	0.0	0.0	0.0	0.0	0.0	0.0	0.18100000000000002	0.18100000000000002
MECP2	SHC1	9606.ENSP00000395535	9606.ENSP00000401303	0.0	0.0	0.0	0.0	0.126	0.0	0.0	0.11	0.18899999999999997
MECP2	TRPV1	9606.ENSP00000395535	9606.ENSP00000459962	0.0	0.0	0.0	0.0	0.05	0.0	0.0	0.18600000000000003	0.193
MECP2	RHOA	9606.ENSP00000395535	9606.ENSP00000400175	0.0	0.0	0.0	0.0	0.066	0.0	0.0	0.184	0.20600000000000002
MECP2	SLC18A2	9606.ENSP00000395535	9606.ENSP00000496339	0.0	0.0	0.0	0.0	0.0	0.0	0.0	0.209	0.209
MECP2	NTRK1	9606.ENSP00000395535	9606.ENSP00000431418	0.0	0.0	0.0	0.0	0.0	0.0	0.0	0.209	0.209
MECP2	PTPN11	9606.ENSP00000395535	9606.ENSP00000489597	0.0	0.0	0.0	0.0	0.107	0.0	0.0	0.151	0.21
MECP2	PDYN	9606.ENSP00000395535	9606.ENSP00000440185	0.0	0.0	0.0	0.0	0.0	0.0	0.0	0.22	0.22
MECP2	NTF3	9606.ENSP00000395535	9606.ENSP00000397297	0.0	0.0	0.0	0.0	0.0	0.0	0.0	0.226	0.226
MECP2	NOTCH1	9606.ENSP00000395535	9606.ENSP00000498587	0.0	0.0	0.0	0.0	0.055	0.048	0.0	0.23600000000000002	0.253
MECP2	NDN	9606.ENSP00000395535	9606.ENSP00000497916	0.0	0.0	0.0	0.0	0.0	0.0	0.0	0.309	0.309
MECP2	SLBP	9606.ENSP00000395535	9606.ENSP00000417686	0.0	0.0	0.0	0.0	0.048	0.0	0.0	0.32	0.324
MECP2	PAX6	9606.ENSP00000395535	9606.ENSP00000492024	0.0	0.0	0.0	0.0	0.0	0.0	0.0	0.336	0.336
MECP2	TNF	9606.ENSP00000395535	9606.ENSP00000398698	0.0	0.0	0.0	0.0	0.1	0.0	0.0	0.305	0.34700000000000003
MECP2	ZFP57	9606.ENSP00000395535	9606.ENSP00000418259	0.0	0.0	0.0	0.0	0.0	0.063	0.0	0.349	0.363
MECP2	TET2	9606.ENSP00000395535	9606.ENSP00000442788	0.0	0.0	0.0	0.0	0.049	0.0	0.0	0.531	0.535
MECP2	PEG10	9606.ENSP00000395535	9606.ENSP00000418944	0.0	0.0	0.0	0.0	0.057999999999999996	0.054000000000000006	0.0	0.595	0.607
MECP2	MYC	9606.ENSP00000395535	9606.ENSP00000478887	0.0	0.0	0.0	0.0	0.0	0.161	0.0	0.562	0.616
MECP2	SNRPN	9606.ENSP00000395535	9606.ENSP00000494831	0.0	0.0	0.0	0.0	0.0	0.0	0.0	0.618	0.618
MECP2	UBE3A	9606.ENSP00000395535	9606.ENSP00000497594	0.0	0.0	0.0	0.0	0.067	0.0	0.0	0.8420000000000001	0.846
MED12	SIRT1	9606.ENSP00000363193	9606.ENSP00000212015	0.0	0.0	0.0	0.0	0.077	0.0	0.0	0.11800000000000001	0.152
MED12	STAG2	9606.ENSP00000363193	9606.ENSP00000218089	0.0	0.0	0.0	0.0	0.12	0.0	0.0	0.325	0.38
MED12	TSC2	9606.ENSP00000363193	9606.ENSP00000219476	0.0	0.0	0.0	0.0	0.19699999999999998	0.0	0.0	0.281	0.39799999999999996
MED12	TGFB1	9606.ENSP00000363193	9606.ENSP00000221930	0.0	0.0	0.0	0.0	0.062	0.0	0.0	0.152	0.171
MED12	PIK3R2	9606.ENSP00000363193	9606.ENSP00000222254	0.0	0.0	0.0	0.0	0.067	0.0	0.0	0.182	0.204
MED12	NFKB1	9606.ENSP00000363193	9606.ENSP00000226574	0.0	0.0	0.0	0.0	0.08	0.0	0.0	0.166	0.201
MED12	NR3C1	9606.ENSP00000363193	9606.ENSP00000231509	0.0	0.0	0.0	0.0	0.049	0.064	0.0	0.12300000000000001	0.151
MED12	MLH1	9606.ENSP00000363193	9606.ENSP00000231790	0.0	0.0	0.0	0.0	0.10800000000000001	0.0	0.0	0.212	0.267
MED12	MSH2	9606.ENSP00000363193	9606.ENSP00000233146	0.0	0.0	0.0	0.0	0.08199999999999999	0.0	0.0	0.201	0.235
MED12	MSH6	9606.ENSP00000363193	9606.ENSP00000234420	0.0	0.0	0.0	0.0	0.09699999999999999	0.0	0.0	0.205	0.251
MED12	SNAI1	9606.ENSP00000363193	9606.ENSP00000244050	0.0	0.0	0.0	0.0	0.0	0.0	0.0	0.16	0.16
MED12	SOX9	9606.ENSP00000363193	9606.ENSP00000245479	0.0	0.0	0.0	0.0	0.0	0.292	0.0	0.6859999999999999	0.768
MED12	RARA	9606.ENSP00000363193	9606.ENSP00000254066	0.0	0.0	0.0	0.0	0.066	0.064	0.0	0.308	0.342
MED12	NOTCH2	9606.ENSP00000363193	9606.ENSP00000256646	0.0	0.0	0.0	0.0	0.07400000000000001	0.071	0.0	0.258	0.307
MED12	PDGFRA	9606.ENSP00000363193	9606.ENSP00000257290	0.0	0.0	0.0	0.0	0.0	0.0	0.0	0.22	0.22
MED12	POU5F1	9606.ENSP00000363193	9606.ENSP00000259915	0.0	0.0	0.0	0.0	0.053	0.0	0.0	0.455	0.461
MED12	SMAD2	9606.ENSP00000363193	9606.ENSP00000262160	0.0	0.0	0.0	0.0	0.049	0.0	0.0	0.225	0.23199999999999998
MED12	SLC9A3R1	9606.ENSP00000363193	9606.ENSP00000262613	0.0	0.0	0.0	0.0	0.049	0.091	0.0	0.126	0.179
MED12	NOTCH3	9606.ENSP00000363193	9606.ENSP00000263388	0.0	0.0	0.0	0.0	0.062	0.071	0.0	0.182	0.226
MED12	PIK3CA	9606.ENSP00000363193	9606.ENSP00000263967	0.0	0.0	0.0	0.0	0.049	0.0	0.0	0.444	0.44799999999999995
MED12	STAT3	9606.ENSP00000363193	9606.ENSP00000264657	0.0	0.0	0.0	0.0	0.07400000000000001	0.0	0.0	0.191	0.218
MED12	PMS2	9606.ENSP00000363193	9606.ENSP00000265849	0.0	0.0	0.0	0.0	0.121	0.0	0.0	0.16	0.23
MED12	RB1	9606.ENSP00000363193	9606.ENSP00000267163	0.0	0.0	0.0	0.0	0.06	0.0	0.0	0.139	0.156
MED12	TP53	9606.ENSP00000363193	9606.ENSP00000269305	0.0	0.0	0.0	0.0	0.049	0.0	0.0	0.6659999999999999	0.6679999999999999
MED12	MYCN	9606.ENSP00000363193	9606.ENSP00000281043	0.0	0.0	0.0	0.0	0.0	0.0	0.0	0.32299999999999995	0.32299999999999995
MED12	PPARG	9606.ENSP00000363193	9606.ENSP00000287820	0.0	0.0	0.0	0.0	0.0	0.064	0.5	0.14800000000000002	0.5660000000000001
MED12	U2AF1	9606.ENSP00000363193	9606.ENSP00000291552	0.0	0.0	0.0	0.0	0.067	0.0	0.0	0.23199999999999998	0.253
MED12	STAT5B	9606.ENSP00000363193	9606.ENSP00000293328	0.0	0.0	0.0	0.0	0.136	0.0	0.0	0.11900000000000001	0.20600000000000002
MED12	NPM1	9606.ENSP00000363193	9606.ENSP00000296930	0.0	0.0	0.0	0.0	0.067	0.0	0.0	0.18100000000000002	0.203
MED12	SHH	9606.ENSP00000363193	9606.ENSP00000297261	0.0	0.0	0.0	0.0	0.0	0.0	0.0	0.214	0.214
MED12	RAD21	9606.ENSP00000363193	9606.ENSP00000297338	0.0	0.0	0.0	0.0	0.075	0.0	0.0	0.382	0.40399999999999997
MED12	RUNX1	9606.ENSP00000363193	9606.ENSP00000300305	0.0	0.0	0.0	0.0	0.0	0.0	0.0	0.504	0.504
MED12	ZRSR2	9606.ENSP00000363193	9606.ENSP00000303015	0.0	0.0	0.0	0.0	0.13699999999999998	0.0	0.0	0.177	0.259
MED12	PCSK1	9606.ENSP00000363193	9606.ENSP00000308024	0.0	0.0	0.0	0.0	0.102	0.0	0.0	0.1	0.157
MED12	TERT	9606.ENSP00000363193	9606.ENSP00000309572	0.0	0.0	0.0	0.0	0.0	0.0	0.0	0.43200000000000005	0.43200000000000005
MED12	SUZ12	9606.ENSP00000363193	9606.ENSP00000316578	0.0	0.0	0.0	0.0	0.08199999999999999	0.0	0.0	0.278	0.308
MED12	SMC1A	9606.ENSP00000363193	9606.ENSP00000323421	0.0	0.0	0.0	0.0	0.151	0.0	0.0	0.47100000000000003	0.532
MED12	SOX2	9606.ENSP00000363193	9606.ENSP00000323588	0.0	0.0	0.0	0.0	0.0	0.0	0.0	0.33899999999999997	0.33899999999999997
MED12	PPP2R1A	9606.ENSP00000363193	9606.ENSP00000324804	0.0	0.0	0.0	0.0	0.07400000000000001	0.0	0.0	0.207	0.23399999999999999
MED12	STK11	9606.ENSP00000363193	9606.ENSP00000324856	0.0	0.0	0.0	0.0	0.049	0.0	0.0	0.19399999999999998	0.201
MED12	PGR	9606.ENSP00000363193	9606.ENSP00000325120	0.0	0.0	0.0	0.0	0.0	0.064	0.0	0.29	0.307
MED12	PLAG1	9606.ENSP00000363193	9606.ENSP00000325546	0.0	0.0	0.0	0.0	0.0	0.068	0.0	0.33	0.349
MED12	RIC8A	9606.ENSP00000363193	9606.ENSP00000325941	0.0	0.0	0.0	0.0	0.07400000000000001	0.0	0.0	0.124	0.154
MED12	PHF6	9606.ENSP00000363193	9606.ENSP00000329097	0.0	0.0	0.0	0.0	0.106	0.077	0.0	0.371	0.436
MED12	PTCH1	9606.ENSP00000363193	9606.ENSP00000332353	0.0	0.0	0.0	0.0	0.049	0.0	0.0	0.222	0.228
MED12	SMAD3	9606.ENSP00000363193	9606.ENSP00000332973	0.0	0.0	0.0	0.0	0.054000000000000006	0.0	0.0	0.276	0.28600000000000003
MED12	MEN1	9606.ENSP00000363193	9606.ENSP00000337088	0.0	0.0	0.0	0.0	0.129	0.17300000000000001	0.0	0.261	0.42100000000000004
MED12	SMARCB1	9606.ENSP00000363193	9606.ENSP00000340883	0.0	0.0	0.0	0.0	0.083	0.0	0.0	0.244	0.27699999999999997
MED12	SMAD4	9606.ENSP00000363193	9606.ENSP00000341551	0.0	0.0	0.0	0.0	0.055	0.0	0.0	0.301	0.311
MED12	SMARCA4	9606.ENSP00000363193	9606.ENSP00000343896	0.0	0.0	0.0	0.0	0.182	0.0	0.0	0.475	0.552
MED12	NF2	9606.ENSP00000363193	9606.ENSP00000344666	0.0	0.0	0.0	0.0	0.055999999999999994	0.0	0.0	0.36700000000000005	0.377
MED12	NKX2-1	9606.ENSP00000363193	9606.ENSP00000346879	0.0	0.0	0.0	0.0	0.0	0.0	0.0	0.17600000000000002	0.175
MED12	RET	9606.ENSP00000363193	9606.ENSP00000347942	0.0	0.0	0.0	0.0	0.0	0.0	0.0	0.204	0.204
MED12	PAX5	9606.ENSP00000363193	9606.ENSP00000350844	0.0	0.0	0.0	0.0	0.0	0.0	0.0	0.196	0.196
MED12	NF1	9606.ENSP00000363193	9606.ENSP00000351015	0.0	0.0	0.0	0.0	0.07200000000000001	0.0	0.0	0.44	0.45799999999999996
MED12	TGFBR2	9606.ENSP00000363193	9606.ENSP00000351905	0.0	0.0	0.0	0.0	0.0	0.311	0.0	0.28300000000000003	0.486
MED12	PLAGL1	9606.ENSP00000363193	9606.ENSP00000353734	0.0	0.0	0.0	0.0	0.044000000000000004	0.068	0.0	0.175	0.2
MED12	NTRK3	9606.ENSP00000363193	9606.ENSP00000354207	0.0	0.0	0.0	0.0	0.0	0.068	0.0	0.16699999999999998	0.19
MED12	MTOR	9606.ENSP00000363193	9606.ENSP00000354558	0.0	0.0	0.0	0.0	0.233	0.0	0.0	0.14400000000000002	0.315
MED12	ROS1	9606.ENSP00000363193	9606.ENSP00000357494	0.0	0.0	0.0	0.0	0.0	0.068	0.0	0.162	0.185
MED12	NPR1	9606.ENSP00000363193	9606.ENSP00000357669	0.0	0.0	0.0	0.0	0.0	0.0	0.0	0.155	0.154
MED12	NRAS	9606.ENSP00000363193	9606.ENSP00000358548	0.0	0.0	0.0	0.0	0.081	0.045	0.0	0.318	0.35
MED12	SUFU	9606.ENSP00000363193	9606.ENSP00000358918	0.0	0.0	0.0	0.0	0.20199999999999999	0.0	0.0	0.17600000000000002	0.314
MED12	RUNX2	9606.ENSP00000363193	9606.ENSP00000360493	0.0	0.0	0.0	0.0	0.0	0.0	0.0	0.408	0.408
MED12	PTEN	9606.ENSP00000363193	9606.ENSP00000361021	0.0	0.0	0.0	0.0	0.0	0.174	0.0	0.396	0.479
MED12	SRC	9606.ENSP00000363193	9606.ENSP00000362680	0.0	0.0	0.0	0.0	0.06	0.068	0.0	0.16699999999999998	0.20600000000000002
MED12	PRKG1	9606.ENSP00000363193	9606.ENSP00000363092	0.0	0.0	0.0	0.0	0.0	0.0	0.0	0.177	0.177
MED12	RAN	9606.ENSP00000363193	9606.ENSP00000446215	0.0	0.0	0.0	0.0	0.044000000000000004	0.14800000000000002	0.0	0.0	0.15
MED12	PTPRC	9606.ENSP00000363193	9606.ENSP00000411355	0.0	0.0	0.0	0.0	0.083	0.0	0.0	0.12	0.159
MED12	RHOA	9606.ENSP00000363193	9606.ENSP00000400175	0.0	0.0	0.0	0.0	0.07400000000000001	0.046	0.0	0.129	0.16399999999999998
MED12	UBE3A	9606.ENSP00000363193	9606.ENSP00000497594	0.0	0.0	0.0	0.0	0.049	0.0	0.0	0.157	0.16399999999999998
MED12	PIK3CB	9606.ENSP00000363193	9606.ENSP00000501150	0.0	0.0	0.0	0.0	0.049	0.0	0.0	0.16699999999999998	0.17300000000000001
MED12	RNF43	9606.ENSP00000363193	9606.ENSP00000463069	0.0	0.0	0.0	0.0	0.0	0.0	0.0	0.175	0.175
MED12	MME	9606.ENSP00000363193	9606.ENSP00000418525	0.0	0.0	0.0	0.0	0.0	0.0	0.0	0.177	0.177
MED12	RAF1	9606.ENSP00000363193	9606.ENSP00000401888	0.0	0.0	0.0	0.0	0.127	0.068	0.0	0.081	0.18600000000000003
MED12	SOS1	9606.ENSP00000363193	9606.ENSP00000384675	0.0	0.0	0.0	0.0	0.136	0.065	0.0	0.07200000000000001	0.18600000000000003
MED12	NTRK1	9606.ENSP00000363193	9606.ENSP00000431418	0.0	0.0	0.0	0.0	0.0	0.086	0.0	0.156	0.196
MED12	USP8	9606.ENSP00000363193	9606.ENSP00000379721	0.0	0.0	0.0	0.0	0.129	0.0	0.0	0.11599999999999999	0.19699999999999998
MED12	PRKAR1A	9606.ENSP00000363193	9606.ENSP00000376475	0.0	0.0	0.0	0.0	0.042	0.0	0.0	0.215	0.215
MED12	SGCE	9606.ENSP00000363193	9606.ENSP00000496268	0.0	0.0	0.218	0.0	0.0	0.0	0.0	0.0	0.218
MED12	TCF7L2	9606.ENSP00000363193	9606.ENSP00000486891	0.0	0.0	0.0	0.0	0.05	0.0	0.0	0.21100000000000002	0.21899999999999997
MED12	PIK3R1	9606.ENSP00000363193	9606.ENSP00000428056	0.0	0.0	0.0	0.0	0.042	0.0	0.0	0.22399999999999998	0.22399999999999998
MED12	RELA	9606.ENSP00000363193	9606.ENSP00000384273	0.0	0.0	0.0	0.0	0.13699999999999998	0.071	0.0	0.115	0.22899999999999998
MED12	TGFBR1	9606.ENSP00000363193	9606.ENSP00000447297	0.0	0.0	0.0	0.0	0.0	0.068	0.0	0.207	0.22899999999999998
MED12	PTPN11	9606.ENSP00000363193	9606.ENSP00000489597	0.0	0.0	0.0	0.0	0.049	0.0	0.0	0.226	0.23199999999999998
MED12	TET2	9606.ENSP00000363193	9606.ENSP00000442788	0.0	0.0	0.0	0.0	0.049	0.0	0.0	0.24	0.24600000000000002
MED12	WT1	9606.ENSP00000363193	9606.ENSP00000368370	0.0	0.0	0.0	0.0	0.0	0.068	0.0	0.257	0.278
MED12	SETBP1	9606.ENSP00000363193	9606.ENSP00000497406	0.0	0.0	0.0	0.0	0.06	0.077	0.0	0.237	0.281
MED12	PBRM1	9606.ENSP00000363193	9606.ENSP00000386593	0.0	0.0	0.0	0.0	0.131	0.061	0.0	0.19899999999999998	0.289
MED12	SRSF2	9606.ENSP00000363193	9606.ENSP00000376276	0.0	0.0	0.0	0.0	0.165	0.0	0.0	0.21	0.312
MED12	MITF	9606.ENSP00000363193	9606.ENSP00000391803	0.0	0.0	0.0	0.0	0.0	0.0	0.0	0.361	0.361
MED12	MYC	9606.ENSP00000363193	9606.ENSP00000478887	0.0	0.0	0.0	0.0	0.067	0.124	0.0	0.397	0.46399999999999997
MED12	NOTCH1	9606.ENSP00000363193	9606.ENSP00000498587	0.0	0.0	0.0	0.0	0.111	0.071	0.0	0.41600000000000004	0.475
MED12	SETD2	9606.ENSP00000363193	9606.ENSP00000386759	0.0	0.0	0.0	0.0	0.13699999999999998	0.077	0.0	0.447	0.521
MEN1	SCT	9606.ENSP00000337088	9606.ENSP00000176195	0.0	0.0	0.0	0.0	0.0	0.052000000000000005	0.0	0.479	0.484
MEN1	STAG2	9606.ENSP00000337088	9606.ENSP00000218089	0.0	0.0	0.0	0.0	0.084	0.0	0.0	0.158	0.196
MEN1	TPH1	9606.ENSP00000337088	9606.ENSP00000250018	0.0	0.0	0.0	0.0	0.0	0.0	0.0	0.201	0.201
MEN1	SSTR4	9606.ENSP00000337088	9606.ENSP00000255008	0.0	0.0	0.0	0.0	0.0	0.0	0.0	0.188	0.188
MEN1	NTS	9606.ENSP00000337088	9606.ENSP00000256010	0.0	0.0	0.0	0.0	0.0	0.0	0.0	0.201	0.201
MEN1	PDE8B	9606.ENSP00000337088	9606.ENSP00000264917	0.0	0.0	0.0	0.0	0.0	0.0	0.0	0.391	0.39
MEN1	PRKAR2A	9606.ENSP00000337088	9606.ENSP00000265563	0.0	0.0	0.0	0.0	0.09699999999999999	0.0	0.0	0.11599999999999999	0.168
MEN1	PRKAR2B	9606.ENSP00000337088	9606.ENSP00000265717	0.0	0.0	0.0	0.0	0.086	0.0	0.0	0.11	0.152
MEN1	SSTR1	9606.ENSP00000337088	9606.ENSP00000267377	0.0	0.0	0.0	0.0	0.0	0.0	0.0	0.28300000000000003	0.28300000000000003
MEN1	REN	9606.ENSP00000337088	9606.ENSP00000272190	0.0	0.0	0.0	0.0	0.0	0.045	0.0	0.179	0.182
MEN1	PDE11A	9606.ENSP00000337088	9606.ENSP00000286063	0.0	0.0	0.0	0.0	0.0	0.0	0.0	0.43200000000000005	0.43200000000000005
MEN1	SST	9606.ENSP00000337088	9606.ENSP00000287641	0.0	0.0	0.0	0.0	0.0	0.0	0.0	0.67	0.67
MEN1	SSTR5	9606.ENSP00000337088	9606.ENSP00000293897	0.0	0.0	0.0	0.0	0.0	0.0	0.0	0.434	0.434
MEN1	NEUROD1	9606.ENSP00000337088	9606.ENSP00000295108	0.0	0.0	0.0	0.0	0.055	0.0	0.0	0.182	0.193
MEN1	PHLDA2	9606.ENSP00000337088	9606.ENSP00000319231	0.0	0.0	0.0	0.0	0.044000000000000004	0.129	0.0	0.106	0.191
MEN1	TAC1	9606.ENSP00000337088	9606.ENSP00000321106	0.0	0.0	0.0	0.0	0.055	0.0	0.0	0.156	0.168
MEN1	SMC1A	9606.ENSP00000337088	9606.ENSP00000323421	0.0	0.0	0.0	0.0	0.106	0.054000000000000006	0.0	0.10400000000000001	0.17600000000000002
MEN1	NELFCD	9606.ENSP00000337088	9606.ENSP00000473290	0.047	0.0	0.0	0.0	0.10400000000000001	0.0	0.0	0.09	0.155
MEN1	SRSF2	9606.ENSP00000337088	9606.ENSP00000376276	0.0	0.0	0.0	0.0	0.083	0.0	0.0	0.138	0.175
MEN1	PRKAR1B	9606.ENSP00000337088	9606.ENSP00000385749	0.0	0.0	0.0	0.0	0.102	0.0	0.0	0.168	0.221
MEN1	SSTR3	9606.ENSP00000337088	9606.ENSP00000480971	0.0	0.0	0.0	0.0	0.0	0.0	0.0	0.231	0.231
MEN1	SETBP1	9606.ENSP00000337088	9606.ENSP00000497406	0.0	0.0	0.0	0.0	0.0	0.127	0.0	0.188	0.261
MEN1	TBX19	9606.ENSP00000337088	9606.ENSP00000356795	0.0	0.0	0.0	0.0	0.055	0.045	0.0	0.287	0.3
MEN1	PTHLH	9606.ENSP00000337088	9606.ENSP00000441765	0.0	0.0	0.0	0.0	0.0	0.0	0.0	0.311	0.311
MEN1	PDE8B-2	9606.ENSP00000337088	9606.ENSP00000493971	0.0	0.0	0.0	0.0	0.0	0.0	0.0	0.392	0.392
MEN1	SLC18A2	9606.ENSP00000337088	9606.ENSP00000496339	0.0	0.0	0.0	0.0	0.0	0.0	0.0	0.42	0.42
MEN1	PDE11A-2	9606.ENSP00000337088	9606.ENSP00000351232	0.0	0.0	0.0	0.0	0.0	0.0	0.0	0.43200000000000005	0.43200000000000005
MEN1	USP8	9606.ENSP00000337088	9606.ENSP00000379721	0.0	0.0	0.0	0.0	0.055	0.071	0.0	0.40700000000000003	0.434
MEN1	VIP	9606.ENSP00000337088	9606.ENSP00000356213	0.0	0.0	0.0	0.0	0.0	0.0	0.0	0.47	0.47
MEN1	SSTR2	9606.ENSP00000337088	9606.ENSP00000350198	0.0	0.0	0.0	0.0	0.0	0.0	0.0	0.508	0.508
MEN1	NR5A1	9606.ENSP00000337088	9606.ENSP00000362690	0.0	0.0	0.0	0.0	0.047	0.095	0.0	0.486	0.517
MEN1	PPY	9606.ENSP00000337088	9606.ENSP00000466009	0.040999999999999995	0.0	0.0	0.0	0.0	0.0	0.0	0.583	0.583
MEN1	PLCB3	9606.ENSP00000337088	9606.ENSP00000443631	0.0	0.0	0.0	0.0	0.07200000000000001	0.0	0.0	0.705	0.7140000000000001
MEN1	PTH	9606.ENSP00000337088	9606.ENSP00000433208	0.0	0.0	0.0	0.0	0.0	0.0	0.0	0.84	0.84
MEST	SIRT1	9606.ENSP00000223215	9606.ENSP00000212015	0.045	0.0	0.0	0.0	0.067	0.0	0.0	0.162	0.188
MEST	MMP2	9606.ENSP00000223215	9606.ENSP00000219070	0.0	0.0	0.0	0.0	0.091	0.0	0.0	0.10800000000000001	0.154
MEST	TGFB1	9606.ENSP00000223215	9606.ENSP00000221930	0.0	0.0	0.0	0.0	0.098	0.0	0.0	0.147	0.198
MEST	PLIN2	9606.ENSP00000223215	9606.ENSP00000276914	0.0	0.0	0.0	0.0	0.075	0.08800000000000001	0.0	0.076	0.152
MEST	NOTCH2	9606.ENSP00000223215	9606.ENSP00000256646	0.0	0.0	0.0	0.0	0.0	0.062	0.0	0.136	0.155
MEST	MLH1	9606.ENSP00000223215	9606.ENSP00000231790	0.0	0.0	0.0	0.0	0.0	0.0	0.0	0.157	0.157
MEST	PLA2G4A	9606.ENSP00000223215	9606.ENSP00000356436	0.0	0.0	0.0	0.0	0.084	0.055	0.0	0.106	0.159
MEST	SMC1A	9606.ENSP00000223215	9606.ENSP00000323421	0.0	0.0	0.0	0.0	0.0	0.09	0.0	0.115	0.16
MEST	PTEN	9606.ENSP00000223215	9606.ENSP00000361021	0.0	0.0	0.0	0.0	0.0	0.045	0.0	0.159	0.163
MEST	PTPRC	9606.ENSP00000223215	9606.ENSP00000411355	0.0	0.0	0.0	0.0	0.087	0.0	0.0	0.125	0.166
MEST	TGFBI	9606.ENSP00000223215	9606.ENSP00000416330	0.0	0.0	0.0	0.0	0.11199999999999999	0.0	0.0	0.10099999999999999	0.168
MEST	SFRP2	9606.ENSP00000223215	9606.ENSP00000274063	0.0	0.0	0.0	0.0	0.067	0.0	0.0	0.14800000000000002	0.171
MEST	PGR	9606.ENSP00000223215	9606.ENSP00000325120	0.0	0.0	0.0	0.0	0.047	0.0	0.0	0.168	0.17300000000000001
MEST	MME	9606.ENSP00000223215	9606.ENSP00000418525	0.0	0.0	0.0	0.0	0.0	0.0	0.0	0.18100000000000002	0.18100000000000002
MEST	PXDNL	9606.ENSP00000223215	9606.ENSP00000348645	0.0	0.0	0.0	0.0	0.040999999999999995	0.0	0.0	0.184	0.184
MEST	PAX8	9606.ENSP00000223215	9606.ENSP00000263334	0.0	0.0	0.0	0.0	0.0	0.0	0.0	0.187	0.187
MEST	POMC	9606.ENSP00000223215	9606.ENSP00000384092	0.0	0.0	0.0	0.0	0.0	0.0	0.0	0.19	0.19
MEST	TET2	9606.ENSP00000223215	9606.ENSP00000442788	0.0	0.0	0.0	0.0	0.0	0.0	0.0	0.193	0.193
MEST	WT1	9606.ENSP00000223215	9606.ENSP00000368370	0.0	0.0	0.0	0.0	0.059000000000000004	0.0	0.0	0.177	0.193
MEST	RHOA	9606.ENSP00000223215	9606.ENSP00000400175	0.0	0.0	0.0	0.0	0.052000000000000005	0.172	0.0	0.055999999999999994	0.19399999999999998
MEST	TP53	9606.ENSP00000223215	9606.ENSP00000269305	0.0	0.0	0.0	0.0	0.044000000000000004	0.0	0.0	0.20199999999999999	0.204
MEST	TNF	9606.ENSP00000223215	9606.ENSP00000398698	0.0	0.0	0.0	0.0	0.087	0.0	0.0	0.16699999999999998	0.20600000000000002
MEST	PXDN	9606.ENSP00000223215	9606.ENSP00000252804	0.0	0.0	0.0	0.0	0.066	0.0	0.0	0.184	0.20600000000000002
MEST	NFKB1	9606.ENSP00000223215	9606.ENSP00000226574	0.0	0.0	0.0	0.0	0.087	0.08800000000000001	0.0	0.133	0.215
MEST	MGMT	9606.ENSP00000223215	9606.ENSP00000302111	0.0	0.0	0.0	0.0	0.071	0.0	0.0	0.18899999999999997	0.215
MEST	RASSF1	9606.ENSP00000223215	9606.ENSP00000349547	0.0	0.0	0.0	0.0	0.0	0.0	0.0	0.223	0.223
MEST	RELA	9606.ENSP00000223215	9606.ENSP00000384273	0.0	0.0	0.0	0.0	0.08800000000000001	0.062	0.0	0.16899999999999998	0.22699999999999998
MEST	SFRP5	9606.ENSP00000223215	9606.ENSP00000266066	0.0	0.0	0.0	0.0	0.0	0.0	0.0	0.247	0.247
MEST	PPARA	9606.ENSP00000223215	9606.ENSP00000385523	0.0	0.0	0.0	0.0	0.07400000000000001	0.0	0.0	0.235	0.261
MEST	MYC	9606.ENSP00000223215	9606.ENSP00000478887	0.0	0.0	0.0	0.0	0.11800000000000001	0.0	0.0	0.21899999999999997	0.281
MEST	NR3C1	9606.ENSP00000223215	9606.ENSP00000231509	0.0	0.0	0.0	0.0	0.047	0.0	0.0	0.282	0.28600000000000003
MEST	TP73	9606.ENSP00000223215	9606.ENSP00000367545	0.0	0.0	0.0	0.0	0.0	0.0	0.0	0.292	0.292
MEST	SOS1	9606.ENSP00000223215	9606.ENSP00000384675	0.0	0.0	0.0	0.0	0.0	0.051	0.0	0.311	0.318
MEST	TGFA	9606.ENSP00000223215	9606.ENSP00000404131	0.0	0.0	0.0	0.0	0.0	0.0	0.0	0.32	0.319
MEST	PLAG1	9606.ENSP00000223215	9606.ENSP00000325546	0.0	0.0	0.0	0.0	0.063	0.0	0.0	0.313	0.32899999999999996
MEST	POU5F1	9606.ENSP00000223215	9606.ENSP00000259915	0.0	0.0	0.0	0.0	0.081	0.0	0.0	0.306	0.336
MEST	NLRP7	9606.ENSP00000223215	9606.ENSP00000467123	0.0	0.0	0.0	0.0	0.085	0.0	0.0	0.304	0.336
MEST	PPARG	9606.ENSP00000223215	9606.ENSP00000287820	0.0	0.0	0.0	0.0	0.08900000000000001	0.0	0.0	0.325	0.359
MEST	REN	9606.ENSP00000223215	9606.ENSP00000272190	0.0	0.0	0.0	0.0	0.086	0.052000000000000005	0.0	0.34700000000000003	0.384
MEST	UBE3A	9606.ENSP00000223215	9606.ENSP00000497594	0.0	0.0	0.0	0.0	0.0	0.0	0.0	0.402	0.402
MEST	SOX2	9606.ENSP00000223215	9606.ENSP00000323588	0.0	0.0	0.0	0.0	0.068	0.292	0.0	0.204	0.429
MEST	ZNF331	9606.ENSP00000223215	9606.ENSP00000253144	0.0	0.0	0.0	0.0	0.057999999999999996	0.0	0.0	0.419	0.429
MEST	RTL1	9606.ENSP00000223215	9606.ENSP00000497482	0.0	0.0	0.0	0.0	0.0	0.0	0.0	0.441	0.441
MEST	ZNF597	9606.ENSP00000223215	9606.ENSP00000301744	0.0	0.0	0.0	0.0	0.065	0.0	0.0	0.447	0.46
MEST	RASGRF1	9606.ENSP00000223215	9606.ENSP00000405963	0.0	0.0	0.0	0.0	0.0	0.051	0.0	0.509	0.514
MEST	ZDBF2	9606.ENSP00000223215	9606.ENSP00000497308	0.0	0.0	0.0	0.0	0.0	0.0	0.0	0.525	0.525
MEST	NDN	9606.ENSP00000223215	9606.ENSP00000497916	0.0	0.0	0.0	0.0	0.073	0.0	0.0	0.583	0.597
MEST	NAP1L5	9606.ENSP00000223215	9606.ENSP00000320488	0.0	0.0	0.0	0.0	0.048	0.0	0.0	0.603	0.606
MEST	PHLDA2	9606.ENSP00000223215	9606.ENSP00000319231	0.0	0.0	0.0	0.0	0.05	0.0	0.0	0.633	0.636
MEST	SGCE	9606.ENSP00000223215	9606.ENSP00000496268	0.0	0.0	0.0	0.0	0.067	0.0	0.0	0.674	0.6829999999999999
MEST	NNAT	9606.ENSP00000223215	9606.ENSP00000497164	0.0	0.0	0.0	0.0	0.048	0.0	0.0	0.7170000000000001	0.7190000000000001
MEST	ZFP57	9606.ENSP00000223215	9606.ENSP00000418259	0.0	0.0	0.0	0.0	0.057	0.0	0.0	0.76	0.764
MEST	SNRPN	9606.ENSP00000223215	9606.ENSP00000494831	0.0	0.0	0.0	0.0	0.0	0.0	0.0	0.804	0.804
MEST	ZIM2	9606.ENSP00000223215	9606.ENSP00000486502	0.0	0.0	0.0	0.0	0.081	0.0	0.0	0.8140000000000001	0.821
MEST	PEG10	9606.ENSP00000223215	9606.ENSP00000418944	0.0	0.0	0.0	0.0	0.066	0.0	0.0	0.861	0.865
MEST	PLAGL1	9606.ENSP00000223215	9606.ENSP00000353734	0.0	0.0	0.0	0.0	0.077	0.0	0.0	0.866	0.871
MEST	PEG3	9606.ENSP00000223215	9606.ENSP00000326581	0.0	0.0	0.0	0.0	0.07	0.0	0.0	0.91	0.912
MET	OXT	9606.ENSP00000317272	9606.ENSP00000217386	0.0	0.0	0.0	0.0	0.067	0.0	0.0	0.131	0.155
MET	SHC2	9606.ENSP00000317272	9606.ENSP00000264554	0.0	0.0	0.0	0.0	0.094	0.18	0.9	0.115	0.925
MET	SFRP5	9606.ENSP00000317272	9606.ENSP00000266066	0.0	0.0	0.0	0.0	0.0	0.071	0.0	0.154	0.18
MET	SFRP2	9606.ENSP00000317272	9606.ENSP00000274063	0.0	0.0	0.0	0.0	0.0	0.071	0.0	0.20800000000000002	0.233
MET	SST	9606.ENSP00000317272	9606.ENSP00000287641	0.0	0.0	0.0	0.0	0.0	0.0	0.0	0.24100000000000002	0.24100000000000002
MET	RXFP2	9606.ENSP00000317272	9606.ENSP00000298386	0.0	0.0	0.0	0.0	0.059000000000000004	0.1	0.0	0.11599999999999999	0.185
MET	PTGDR	9606.ENSP00000317272	9606.ENSP00000303424	0.0	0.0	0.0	0.0	0.0	0.0	0.0	0.177	0.177
MET	NOS1	9606.ENSP00000317272	9606.ENSP00000477999	0.0	0.0	0.0	0.0	0.10400000000000001	0.045	0.0	0.087	0.151
MET	PLA2G4A	9606.ENSP00000317272	9606.ENSP00000356436	0.0	0.0	0.0	0.0	0.087	0.08900000000000001	0.0	0.07400000000000001	0.163
MET	PREX1	9606.ENSP00000317272	9606.ENSP00000361009	0.0	0.0	0.0	0.0	0.0	0.106	0.0	0.10300000000000001	0.16399999999999998
MET	RAN	9606.ENSP00000317272	9606.ENSP00000446215	0.0	0.0	0.0	0.0	0.055999999999999994	0.071	0.0	0.126	0.166
MET	TRDV1	9606.ENSP00000317272	9606.ENSP00000484940	0.0	0.0	0.0	0.0	0.0	0.14400000000000002	0.0	0.076	0.175
MET	VPREB1	9606.ENSP00000317272	9606.ENSP00000385361	0.0	0.0	0.0	0.0	0.0	0.14400000000000002	0.0	0.076	0.175
MET	TRIO	9606.ENSP00000317272	9606.ENSP00000339299	0.0	0.0	0.0	0.547	0.079	0.106	0.0	0.092	0.187
MET	PAX6	9606.ENSP00000317272	9606.ENSP00000492024	0.0	0.0	0.0	0.0	0.067	0.062	0.0	0.145	0.187
MET	MUC6	9606.ENSP00000317272	9606.ENSP00000406861	0.0	0.0	0.0	0.0	0.0	0.099	0.0	0.138	0.19
MET	SH2B3	9606.ENSP00000317272	9606.ENSP00000345492	0.0	0.0	0.0	0.0	0.0	0.193	0.0	0.0	0.193
MET	NPPA	9606.ENSP00000317272	9606.ENSP00000365663	0.0	0.0	0.0	0.0	0.05	0.0	0.0	0.18899999999999997	0.196
MET	PEG3	9606.ENSP00000317272	9606.ENSP00000326581	0.0	0.0	0.0	0.0	0.044000000000000004	0.071	0.0	0.18100000000000002	0.209
MET	TPM3	9606.ENSP00000317272	9606.ENSP00000498577	0.0	0.0	0.0	0.0	0.055	0.0	0.0	0.20600000000000002	0.217
MET	PTPRD	9606.ENSP00000317272	9606.ENSP00000370593	0.0	0.0	0.0	0.0	0.0	0.105	0.0	0.16399999999999998	0.21899999999999997
MET	MUC5AC	9606.ENSP00000317272	9606.ENSP00000485659	0.0	0.0	0.0	0.0	0.06	0.099	0.0	0.16699999999999998	0.23199999999999998
MET	WNT11	9606.ENSP00000317272	9606.ENSP00000325526	0.0	0.0	0.0	0.0	0.06	0.092	0.0	0.193	0.251
MET	PENK	9606.ENSP00000317272	9606.ENSP00000400894	0.0	0.0	0.22	0.0	0.0	0.0	0.0	0.128	0.29100000000000004
MET	USP8	9606.ENSP00000317272	9606.ENSP00000379721	0.0	0.0	0.0	0.0	0.0	0.0	0.4	0.2	0.499
MET	NTF3	9606.ENSP00000317272	9606.ENSP00000397297	0.0	0.0	0.0	0.0	0.0	0.0	0.65	0.16399999999999998	0.6940000000000001
MET	NTF4	9606.ENSP00000317272	9606.ENSP00000469455	0.0	0.0	0.0	0.0	0.066	0.0	0.65	0.14400000000000002	0.695
MET	SHC3	9606.ENSP00000317272	9606.ENSP00000364995	0.0	0.0	0.0	0.0	0.094	0.18	0.9	0.075	0.922
MGMT	STAG2	9606.ENSP00000302111	9606.ENSP00000218089	0.0	0.0	0.0	0.0	0.0	0.0	0.0	0.157	0.157
MGMT	SFRP5	9606.ENSP00000302111	9606.ENSP00000266066	0.0	0.0	0.0	0.0	0.0	0.0	0.0	0.302	0.302
MGMT	SSTR1	9606.ENSP00000302111	9606.ENSP00000267377	0.0	0.0	0.0	0.0	0.0	0.0	0.0	0.2	0.2
MGMT	SFRP2	9606.ENSP00000302111	9606.ENSP00000274063	0.0	0.0	0.0	0.0	0.0	0.0	0.0	0.447	0.447
MGMT	SST	9606.ENSP00000302111	9606.ENSP00000287641	0.0	0.0	0.0	0.0	0.0	0.0	0.0	0.305	0.305
MGMT	SSTR5	9606.ENSP00000302111	9606.ENSP00000293897	0.0	0.0	0.0	0.0	0.0	0.0	0.0	0.248	0.248
MGMT	PENK	9606.ENSP00000302111	9606.ENSP00000400894	0.0	0.0	0.0	0.0	0.0	0.0	0.0	0.151	0.15
MGMT	NTSR1	9606.ENSP00000302111	9606.ENSP00000359532	0.0	0.0	0.0	0.0	0.0	0.0	0.0	0.161	0.161
MGMT	PAX6	9606.ENSP00000302111	9606.ENSP00000492024	0.0	0.0	0.0	0.0	0.0	0.0	0.0	0.16699999999999998	0.16699999999999998
MGMT	PTGDR	9606.ENSP00000302111	9606.ENSP00000303424	0.0	0.0	0.0	0.0	0.0	0.0	0.0	0.174	0.17300000000000001
MGMT	USP8	9606.ENSP00000302111	9606.ENSP00000379721	0.0	0.0	0.0	0.0	0.042	0.0	0.0	0.17300000000000001	0.17300000000000001
MGMT	TAC1	9606.ENSP00000302111	9606.ENSP00000321106	0.0	0.0	0.0	0.0	0.0	0.0	0.0	0.209	0.209
MGMT	UBE3A	9606.ENSP00000302111	9606.ENSP00000497594	0.0	0.0	0.0	0.0	0.042	0.0	0.0	0.21100000000000002	0.212
MGMT	SSTR2	9606.ENSP00000302111	9606.ENSP00000350198	0.0	0.0	0.0	0.0	0.0	0.0	0.0	0.251	0.25
MGMT	SMC1A	9606.ENSP00000302111	9606.ENSP00000323421	0.06	0.0	0.0	0.0	0.0	0.292	0.0	0.105	0.353
MITF	TFAP2C	9606.ENSP00000391803	9606.ENSP00000201031	0.0	0.0	0.0	0.0	0.0	0.0	0.0	0.228	0.228
MITF	OPN1SW	9606.ENSP00000391803	9606.ENSP00000249389	0.0	0.0	0.0	0.0	0.0	0.0	0.0	0.249	0.249
MITF	TPH1	9606.ENSP00000391803	9606.ENSP00000250018	0.0	0.0	0.0	0.0	0.0	0.0	0.0	0.158	0.158
MITF	SLC6A4	9606.ENSP00000391803	9606.ENSP00000261707	0.0	0.0	0.0	0.0	0.0	0.0	0.0	0.28600000000000003	0.28600000000000003
MITF	SFRP2	9606.ENSP00000391803	9606.ENSP00000274063	0.0	0.0	0.0	0.0	0.10300000000000001	0.0	0.0	0.345	0.387
MITF	NEUROD1	9606.ENSP00000391803	9606.ENSP00000295108	0.0	0.0	0.0	0.0	0.0	0.0	0.0	0.188	0.188
MITF	RHO	9606.ENSP00000391803	9606.ENSP00000296271	0.0	0.0	0.0	0.0	0.0	0.0	0.0	0.312	0.312
MITF	RXFP2	9606.ENSP00000391803	9606.ENSP00000298386	0.0	0.0	0.0	0.0	0.0	0.0	0.0	0.215	0.215
MITF	WNT11	9606.ENSP00000391803	9606.ENSP00000325526	0.0	0.0	0.0	0.0	0.0	0.0	0.0	0.154	0.154
MITF	PLAG1	9606.ENSP00000391803	9606.ENSP00000325546	0.0	0.0	0.0	0.0	0.044000000000000004	0.053	0.0	0.156	0.16899999999999998
MITF	PMCH	9606.ENSP00000391803	9606.ENSP00000332225	0.0	0.0	0.0	0.0	0.0	0.0	0.0	0.156	0.156
MITF	PDE4D	9606.ENSP00000391803	9606.ENSP00000345502	0.0	0.0	0.0	0.0	0.044000000000000004	0.0	0.0	0.15	0.153
MITF	OPN3	9606.ENSP00000391803	9606.ENSP00000355512	0.0	0.0	0.0	0.0	0.048	0.0	0.0	0.38299999999999995	0.387
MITF	OPN5	9606.ENSP00000391803	9606.ENSP00000360255	0.0	0.0	0.0	0.0	0.045	0.0	0.0	0.20600000000000002	0.21
MITF	OPN4	9606.ENSP00000391803	9606.ENSP00000361141	0.0	0.0	0.0	0.0	0.055	0.0	0.0	0.177	0.18899999999999997
MITF	PLCB4	9606.ENSP00000391803	9606.ENSP00000367762	0.0	0.0	0.0	0.0	0.0	0.0	0.0	0.23199999999999998	0.23199999999999998
MITF	TH	9606.ENSP00000391803	9606.ENSP00000370571	0.0	0.0	0.0	0.0	0.0	0.0	0.0	0.21600000000000003	0.21600000000000003
MITF	RAPGEF4	9606.ENSP00000391803	9606.ENSP00000380271	0.0	0.0	0.0	0.0	0.0	0.0	0.0	0.152	0.152
MITF	PTH	9606.ENSP00000391803	9606.ENSP00000433208	0.0	0.0	0.0	0.0	0.0	0.0	0.0	0.163	0.163
MITF	TGFBI	9606.ENSP00000391803	9606.ENSP00000416330	0.0	0.0	0.0	0.0	0.084	0.0	0.0	0.125	0.16399999999999998
MITF	ROBO2	9606.ENSP00000391803	9606.ENSP00000417335	0.0	0.0	0.0	0.0	0.044000000000000004	0.0	0.0	0.16899999999999998	0.171
MITF	PDE6B	9606.ENSP00000391803	9606.ENSP00000420295	0.0	0.0	0.0	0.0	0.0	0.0	0.0	0.473	0.473
MITF	PAX6	9606.ENSP00000391803	9606.ENSP00000492024	0.0	0.0	0.0	0.0	0.0	0.295	0.0	0.88	0.9109999999999999
MLH1	STAG2	9606.ENSP00000231790	9606.ENSP00000218089	0.0	0.0	0.0	0.0	0.122	0.0	0.0	0.213	0.28
MLH1	OPRD1	9606.ENSP00000231790	9606.ENSP00000234961	0.0	0.0	0.0	0.0	0.0	0.0	0.0	0.155	0.154
MLH1	TAC1	9606.ENSP00000231790	9606.ENSP00000321106	0.0	0.0	0.0	0.0	0.0	0.0	0.0	0.154	0.154
MLH1	USP8	9606.ENSP00000231790	9606.ENSP00000379721	0.0	0.0	0.0	0.0	0.067	0.0	0.0	0.139	0.163
MLH1	PLAGL1	9606.ENSP00000231790	9606.ENSP00000353734	0.0	0.0	0.0	0.0	0.0	0.0	0.0	0.16699999999999998	0.16699999999999998
MLH1	PIGA	9606.ENSP00000231790	9606.ENSP00000369820	0.0	0.0	0.0	0.0	0.045	0.095	0.0	0.113	0.16699999999999998
MLH1	ZNF331	9606.ENSP00000231790	9606.ENSP00000253144	0.0	0.0	0.0	0.0	0.042	0.0	0.0	0.17	0.17
MLH1	PEG3	9606.ENSP00000231790	9606.ENSP00000326581	0.0	0.0	0.0	0.0	0.0	0.0	0.0	0.172	0.172
MLH1	SETBP1	9606.ENSP00000231790	9606.ENSP00000497406	0.0	0.0	0.0	0.0	0.053	0.0	0.0	0.163	0.17300000000000001
MLH1	ROBO2	9606.ENSP00000231790	9606.ENSP00000417335	0.0	0.0	0.0	0.0	0.0	0.0	0.0	0.244	0.244
MLH1	SNRPN	9606.ENSP00000231790	9606.ENSP00000494831	0.0	0.0	0.0	0.0	0.042	0.0	0.0	0.257	0.258
MLH1	SFRP5	9606.ENSP00000231790	9606.ENSP00000266066	0.0	0.0	0.0	0.0	0.0	0.0	0.0	0.311	0.311
MLH1	SRSF2	9606.ENSP00000231790	9606.ENSP00000376276	0.0	0.0	0.0	0.0	0.201	0.0	0.0	0.184	0.32
MLH1	MUC5AC	9606.ENSP00000231790	9606.ENSP00000485659	0.0	0.0	0.0	0.0	0.0	0.05	0.0	0.325	0.331
MLH1	MUC6	9606.ENSP00000231790	9606.ENSP00000406861	0.0	0.0	0.0	0.0	0.0	0.05	0.0	0.377	0.382
MLH1	SFRP2	9606.ENSP00000231790	9606.ENSP00000274063	0.0	0.0	0.0	0.0	0.0	0.0	0.0	0.39799999999999996	0.39799999999999996
MLH1	MUC2	9606.ENSP00000231790	9606.ENSP00000494061	0.0	0.0	0.0	0.0	0.055	0.051	0.0	0.42	0.434
MLH1	RAD21	9606.ENSP00000231790	9606.ENSP00000297338	0.0	0.0	0.0	0.0	0.107	0.0	0.0	0.436	0.475
MLH1	SMC1A	9606.ENSP00000231790	9606.ENSP00000323421	0.0	0.0	0.0	0.0	0.13	0.142	0.0	0.547	0.632
MLN	SCTR	9606.ENSP00000388825	9606.ENSP00000019103	0.0	0.0	0.0	0.0	0.079	0.0	0.0	0.13699999999999998	0.172
MLN	PRLH	9606.ENSP00000388825	9606.ENSP00000165524	0.0	0.0	0.0	0.0	0.076	0.0	0.0	0.23399999999999999	0.261
MLN	SCT	9606.ENSP00000388825	9606.ENSP00000176195	0.0	0.0	0.0	0.0	0.14400000000000002	0.0	0.0	0.821	0.84
MLN	OXT	9606.ENSP00000388825	9606.ENSP00000217386	0.0	0.0	0.0	0.0	0.06	0.0	0.4	0.255	0.5429999999999999
MLN	TPH1	9606.ENSP00000388825	9606.ENSP00000250018	0.0	0.0	0.0	0.0	0.0	0.0	0.0	0.17800000000000002	0.17800000000000002
MLN	PXDN	9606.ENSP00000388825	9606.ENSP00000252804	0.0	0.0	0.0	0.0	0.0	0.0	0.0	0.157	0.157
MLN	NMUR2	9606.ENSP00000388825	9606.ENSP00000255262	0.0	0.0	0.0	0.0	0.055999999999999994	0.0	0.5	0.301	0.6409999999999999
MLN	NTS	9606.ENSP00000388825	9606.ENSP00000256010	0.0	0.0	0.0	0.0	0.042	0.0	0.4	0.879	0.924
MLN	SPX	9606.ENSP00000388825	9606.ENSP00000256969	0.0	0.0	0.0	0.0	0.122	0.0	0.0	0.078	0.156
MLN	NMBR	9606.ENSP00000388825	9606.ENSP00000258042	0.0	0.0	0.0	0.0	0.095	0.0	0.5	0.163	0.588
MLN	PLCB2	9606.ENSP00000388825	9606.ENSP00000260402	0.0	0.0	0.0	0.0	0.0	0.0	0.5	0.0	0.499
MLN	VIPR2	9606.ENSP00000388825	9606.ENSP00000262178	0.0	0.0	0.0	0.0	0.052000000000000005	0.0	0.0	0.147	0.157
MLN	TRPA1	9606.ENSP00000388825	9606.ENSP00000262209	0.0	0.0	0.0	0.0	0.047	0.0	0.0	0.22	0.225
MLN	NMU	9606.ENSP00000388825	9606.ENSP00000264218	0.0	0.0	0.0	0.0	0.0	0.0	0.4	0.6559999999999999	0.785
MLN	NPFF	9606.ENSP00000388825	9606.ENSP00000267017	0.0	0.0	0.0	0.0	0.0	0.0	0.4	0.494	0.6829999999999999
MLN	SSTR1	9606.ENSP00000388825	9606.ENSP00000267377	0.0	0.0	0.0	0.0	0.055	0.0	0.0	0.15	0.163
MLN	REN	9606.ENSP00000388825	9606.ENSP00000272190	0.0	0.0	0.0	0.0	0.07400000000000001	0.0	0.0	0.16899999999999998	0.198
MLN	NPFFR1	9606.ENSP00000388825	9606.ENSP00000277942	0.0	0.0	0.0	0.0	0.099	0.0	0.0	0.244	0.29
MLN	SST	9606.ENSP00000388825	9606.ENSP00000287641	0.0	0.0	0.0	0.0	0.064	0.0	0.0	0.8270000000000001	0.831
MLN	SSTR5	9606.ENSP00000388825	9606.ENSP00000293897	0.0	0.0	0.0	0.0	0.049	0.0	0.0	0.21600000000000003	0.223
MLN	UCN	9606.ENSP00000388825	9606.ENSP00000296099	0.0	0.0	0.0	0.0	0.0	0.0	0.0	0.16699999999999998	0.16699999999999998
MLN	RHO	9606.ENSP00000388825	9606.ENSP00000296271	0.0	0.0	0.0	0.0	0.10099999999999999	0.0	0.0	0.168	0.22
MLN	SCG5	9606.ENSP00000388825	9606.ENSP00000300175	0.0	0.0	0.0	0.0	0.0	0.0	0.0	0.348	0.34700000000000003
MLN	PNOC	9606.ENSP00000388825	9606.ENSP00000301908	0.0	0.0	0.0	0.0	0.0	0.0	0.0	0.23800000000000002	0.23800000000000002
MLN	PRL	9606.ENSP00000388825	9606.ENSP00000302150	0.0	0.0	0.0	0.0	0.044000000000000004	0.0	0.0	0.29	0.292
MLN	TRH	9606.ENSP00000388825	9606.ENSP00000303452	0.0	0.0	0.0	0.0	0.048	0.0	0.4	0.298	0.563
MLN	TACR1	9606.ENSP00000388825	9606.ENSP00000303522	0.0	0.0	0.0	0.0	0.044000000000000004	0.0	0.0	0.183	0.185
MLN	SCG2	9606.ENSP00000388825	9606.ENSP00000304133	0.0	0.0	0.0	0.0	0.055999999999999994	0.0	0.0	0.43799999999999994	0.446
MLN	NMUR1	9606.ENSP00000388825	9606.ENSP00000305877	0.0	0.0	0.0	0.0	0.0	0.0	0.5	0.392	0.6829999999999999
MLN	OR2A4	9606.ENSP00000388825	9606.ENSP00000319546	0.0	0.0	0.0	0.0	0.063	0.0	0.0	0.133	0.153
MLN	TAC1	9606.ENSP00000388825	9606.ENSP00000321106	0.0	0.0	0.0	0.0	0.0	0.0	0.4	0.72	0.8240000000000001
MLN	VIPR1	9606.ENSP00000388825	9606.ENSP00000327246	0.0	0.0	0.0	0.0	0.057	0.0	0.0	0.16699999999999998	0.18
MLN	PMCH	9606.ENSP00000388825	9606.ENSP00000332225	0.0	0.0	0.0	0.0	0.0	0.0	0.4	0.223	0.513
MLN	NPY2R	9606.ENSP00000388825	9606.ENSP00000332591	0.0	0.0	0.0	0.0	0.055	0.0	0.0	0.14300000000000002	0.157
MLN	PLCB1	9606.ENSP00000388825	9606.ENSP00000338185	0.0	0.0	0.0	0.0	0.0	0.0	0.5	0.0	0.499
MLN	TRIO	9606.ENSP00000388825	9606.ENSP00000339299	0.0	0.0	0.0	0.0	0.0	0.0	0.5	0.07200000000000001	0.516
MLN	PXDNL	9606.ENSP00000388825	9606.ENSP00000348645	0.0	0.0	0.0	0.0	0.0	0.0	0.0	0.158	0.158
MLN	SSTR2	9606.ENSP00000388825	9606.ENSP00000350198	0.0	0.0	0.0	0.0	0.0	0.0	0.0	0.195	0.195
MLN	PYY	9606.ENSP00000388825	9606.ENSP00000353198	0.0	0.0	0.0	0.0	0.06	0.0	0.0	0.736	0.741
MLN	VIP	9606.ENSP00000388825	9606.ENSP00000356213	0.0	0.0	0.0	0.0	0.042	0.0	0.0	0.81	0.81
MLN	PTGS2	9606.ENSP00000388825	9606.ENSP00000356438	0.0	0.0	0.0	0.0	0.0	0.0	0.0	0.183	0.183
MLN	NTSR1	9606.ENSP00000388825	9606.ENSP00000359532	0.0	0.0	0.0	0.0	0.0	0.0	0.5	0.536	0.758
MLN	NPPA	9606.ENSP00000388825	9606.ENSP00000365663	0.0	0.0	0.0	0.0	0.042	0.0	0.0	0.433	0.434
MLN	NMS	9606.ENSP00000388825	9606.ENSP00000366061	0.0	0.0	0.0	0.0	0.0	0.0	0.4	0.223	0.513
MLN	NPSR1	9606.ENSP00000388825	9606.ENSP00000370950	0.0	0.0	0.0	0.0	0.042	0.0	0.5	0.079	0.52
MLN	NPS	9606.ENSP00000388825	9606.ENSP00000381105	0.0	0.0	0.0	0.0	0.0	0.0	0.4	0.203	0.501
MLN	POMC	9606.ENSP00000388825	9606.ENSP00000384092	0.0	0.0	0.0	0.0	0.0	0.0	0.0	0.434	0.434
MLN	NPY	9606.ENSP00000388825	9606.ENSP00000384364	0.0	0.0	0.0	0.0	0.049	0.0	0.0	0.5920000000000001	0.595
MLN	NOS1	9606.ENSP00000388825	9606.ENSP00000477999	0.0	0.0	0.0	0.0	0.044000000000000004	0.0	0.0	0.174	0.17600000000000002
MLN	TNF	9606.ENSP00000388825	9606.ENSP00000398698	0.0	0.0	0.0	0.0	0.0	0.0	0.0	0.204	0.204
MLN	OPRM1	9606.ENSP00000388825	9606.ENSP00000394624	0.0	0.0	0.0	0.0	0.055	0.0	0.0	0.2	0.212
MLN	PENK	9606.ENSP00000388825	9606.ENSP00000400894	0.0	0.0	0.0	0.0	0.0	0.0	0.0	0.233	0.233
MLN	RLN3	9606.ENSP00000388825	9606.ENSP00000397415	0.0	0.0	0.0	0.0	0.055999999999999994	0.0	0.0	0.258	0.26899999999999996
MLN	TRPV1	9606.ENSP00000388825	9606.ENSP00000459962	0.0	0.0	0.0	0.0	0.0	0.0	0.0	0.307	0.307
MLN	PDYN	9606.ENSP00000388825	9606.ENSP00000440185	0.0	0.0	0.0	0.0	0.045	0.0	0.0	0.424	0.42700000000000005
MLN	PLCB3	9606.ENSP00000388825	9606.ENSP00000443631	0.0	0.0	0.0	0.0	0.0	0.0	0.5	0.0	0.499
MLN	TRHR	9606.ENSP00000388825	9606.ENSP00000430711	0.0	0.0	0.0	0.0	0.055999999999999994	0.0	0.5	0.12300000000000001	0.5489999999999999
MLN	TAC3	9606.ENSP00000388825	9606.ENSP00000483110	0.0	0.0	0.0	0.0	0.055999999999999994	0.0	0.4	0.409	0.636
MLN	QRFP	9606.ENSP00000388825	9606.ENSP00000485512	0.0	0.0	0.0	0.0	0.0	0.0	0.4	0.452	0.657
MLN	PPY	9606.ENSP00000388825	9606.ENSP00000466009	0.0	0.0	0.0	0.0	0.142	0.0	0.0	0.853	0.8690000000000001
MME	OXT	9606.ENSP00000418525	9606.ENSP00000217386	0.0	0.0	0.0	0.0	0.061	0.0	0.0	0.5	0.51
MME	OPRD1	9606.ENSP00000418525	9606.ENSP00000234961	0.0	0.0	0.0	0.0	0.0	0.0	0.0	0.41200000000000003	0.41200000000000003
MME	SNAP25	9606.ENSP00000418525	9606.ENSP00000254976	0.0	0.0	0.0	0.0	0.052000000000000005	0.0	0.0	0.14	0.15
MME	SSTR4	9606.ENSP00000418525	9606.ENSP00000255008	0.0	0.0	0.0	0.0	0.0	0.0	0.0	0.22	0.22
MME	NTS	9606.ENSP00000418525	9606.ENSP00000256010	0.0	0.0	0.0	0.0	0.0	0.0	0.0	0.579	0.579
MME	SLC9A3R1	9606.ENSP00000418525	9606.ENSP00000262613	0.0	0.0	0.0	0.0	0.11599999999999999	0.0	0.0	0.479	0.519
MME	REN	9606.ENSP00000418525	9606.ENSP00000272190	0.0	0.0	0.0	0.0	0.042	0.05	0.0	0.7709999999999999	0.774
MME	SFRP2	9606.ENSP00000418525	9606.ENSP00000274063	0.0	0.0	0.0	0.0	0.0	0.0	0.0	0.17300000000000001	0.17300000000000001
MME	SST	9606.ENSP00000418525	9606.ENSP00000287641	0.0	0.0	0.0	0.0	0.0	0.0	0.0	0.621	0.621
MME	PDE9A	9606.ENSP00000418525	9606.ENSP00000291539	0.0	0.0	0.0	0.0	0.067	0.0	0.0	0.215	0.23600000000000002
MME	PNOC	9606.ENSP00000418525	9606.ENSP00000301908	0.0	0.0	0.0	0.0	0.0	0.0	0.0	0.16399999999999998	0.16399999999999998
MME	TACR3	9606.ENSP00000418525	9606.ENSP00000303325	0.0	0.0	0.0	0.0	0.054000000000000006	0.0	0.0	0.222	0.23199999999999998
MME	TACR1	9606.ENSP00000418525	9606.ENSP00000303522	0.0	0.0	0.0	0.0	0.054000000000000006	0.0	0.0	0.669	0.6729999999999999
MME	TAC1	9606.ENSP00000418525	9606.ENSP00000321106	0.0	0.0	0.0	0.0	0.059000000000000004	0.0	0.0	0.716	0.721
MME	PDE5A	9606.ENSP00000418525	9606.ENSP00000347046	0.0	0.0	0.0	0.0	0.051	0.0	0.0	0.38799999999999996	0.395
MME	SSTR2	9606.ENSP00000418525	9606.ENSP00000350198	0.0	0.0	0.0	0.0	0.0	0.0	0.0	0.166	0.165
MME	VIP	9606.ENSP00000418525	9606.ENSP00000356213	0.0	0.0	0.0	0.0	0.0	0.0	0.0	0.348	0.34700000000000003
MME	NPR1	9606.ENSP00000418525	9606.ENSP00000357669	0.0	0.0	0.0	0.0	0.045	0.0	0.0	0.6709999999999999	0.672
MME	TACR2	9606.ENSP00000418525	9606.ENSP00000362403	0.0	0.0	0.0	0.0	0.054000000000000006	0.0	0.0	0.369	0.377
MME	PRKG1	9606.ENSP00000418525	9606.ENSP00000363092	0.0	0.0	0.0	0.0	0.06	0.0	0.0	0.28300000000000003	0.298
MME	NPPA	9606.ENSP00000418525	9606.ENSP00000365663	0.0	0.0	0.0	0.0	0.0	0.292	0.0	0.772	0.8320000000000001
MME	TH	9606.ENSP00000418525	9606.ENSP00000370571	0.0	0.0	0.0	0.0	0.0	0.0	0.0	0.18	0.179
MME	RLN2	9606.ENSP00000418525	9606.ENSP00000371040	0.0	0.0	0.0	0.0	0.0	0.0	0.0	0.153	0.152
MME	NPY	9606.ENSP00000418525	9606.ENSP00000384364	0.0	0.0	0.0	0.0	0.0	0.0	0.0	0.273	0.273
MME	VPREB1	9606.ENSP00000418525	9606.ENSP00000385361	0.0	0.0	0.0	0.0	0.043	0.0	0.0	0.355	0.35600000000000004
MME	NPPC	9606.ENSP00000418525	9606.ENSP00000387159	0.0	0.0	0.0	0.0	0.0	0.0	0.0	0.594	0.594
MME	OPRM1	9606.ENSP00000418525	9606.ENSP00000394624	0.0	0.0	0.0	0.0	0.0	0.0	0.0	0.222	0.222
MME	PENK	9606.ENSP00000418525	9606.ENSP00000400894	0.0	0.0	0.0	0.0	0.0	0.0	0.0	0.3	0.3
MME	MUC6	9606.ENSP00000418525	9606.ENSP00000406861	0.0	0.0	0.0	0.0	0.0	0.0	0.0	0.627	0.627
MME	PTHLH	9606.ENSP00000418525	9606.ENSP00000441765	0.0	0.0	0.0	0.0	0.0	0.0	0.0	0.16699999999999998	0.16699999999999998
MME	TRPV1	9606.ENSP00000418525	9606.ENSP00000459962	0.0	0.0	0.0	0.0	0.0	0.0	0.0	0.175	0.175
MME	NOS1	9606.ENSP00000418525	9606.ENSP00000477999	0.0	0.0	0.0	0.0	0.0	0.0	0.0	0.18100000000000002	0.18100000000000002
MME	PTH	9606.ENSP00000418525	9606.ENSP00000433208	0.0	0.0	0.0	0.0	0.0	0.0	0.0	0.213	0.213
MME	TAC3	9606.ENSP00000418525	9606.ENSP00000483110	0.0	0.0	0.0	0.0	0.0	0.0	0.0	0.311	0.311
MME	PDYN	9606.ENSP00000418525	9606.ENSP00000440185	0.0	0.0	0.0	0.0	0.055	0.0	0.0	0.301	0.311
MME	MUC5AC	9606.ENSP00000418525	9606.ENSP00000485659	0.0	0.0	0.0	0.0	0.0	0.0	0.0	0.578	0.578
MME	MUC2	9606.ENSP00000418525	9606.ENSP00000494061	0.0	0.0	0.0	0.0	0.0	0.0	0.0	0.6	0.6
MMP2	TFAP2C	9606.ENSP00000219070	9606.ENSP00000201031	0.0	0.0	0.0	0.0	0.055	0.0	0.0	0.161	0.17300000000000001
MMP2	OXT	9606.ENSP00000219070	9606.ENSP00000217386	0.0	0.0	0.0	0.0	0.055	0.0	0.0	0.193	0.204
MMP2	PEG10	9606.ENSP00000219070	9606.ENSP00000418944	0.0	0.0	0.0	0.0	0.055	0.0	0.0	0.138	0.15
MMP2	NTF4	9606.ENSP00000219070	9606.ENSP00000469455	0.0	0.0	0.0	0.0	0.0	0.0	0.0	0.159	0.158
MMP2	PLIN2	9606.ENSP00000219070	9606.ENSP00000276914	0.0	0.0	0.0	0.0	0.062	0.0	0.0	0.141	0.159
MMP2	NPY	9606.ENSP00000219070	9606.ENSP00000384364	0.0	0.0	0.0	0.0	0.0	0.0	0.0	0.161	0.161
MMP2	PDE10A	9606.ENSP00000219070	9606.ENSP00000355847	0.0	0.0	0.0	0.0	0.042	0.0	0.0	0.16399999999999998	0.16399999999999998
MMP2	SFRP5	9606.ENSP00000219070	9606.ENSP00000266066	0.0	0.0	0.0	0.0	0.055	0.0	0.0	0.16699999999999998	0.179
MMP2	TACR1	9606.ENSP00000219070	9606.ENSP00000303522	0.0	0.0	0.0	0.0	0.0	0.0	0.0	0.18100000000000002	0.18100000000000002
MMP2	TH	9606.ENSP00000219070	9606.ENSP00000370571	0.0	0.0	0.0	0.0	0.051	0.0	0.0	0.172	0.18100000000000002
MMP2	PLA2G4A	9606.ENSP00000219070	9606.ENSP00000356436	0.0	0.0	0.0	0.0	0.081	0.0	0.0	0.152	0.187
MMP2	PAX6	9606.ENSP00000219070	9606.ENSP00000492024	0.0	0.0	0.0	0.0	0.054000000000000006	0.0	0.0	0.177	0.188
MMP2	MUC5AC	9606.ENSP00000219070	9606.ENSP00000485659	0.0	0.0	0.0	0.0	0.0	0.0	0.0	0.19399999999999998	0.19399999999999998
MMP2	TRPA1	9606.ENSP00000219070	9606.ENSP00000262209	0.0	0.0	0.0	0.0	0.11900000000000001	0.0	0.0	0.125	0.19699999999999998
MMP2	SST	9606.ENSP00000219070	9606.ENSP00000287641	0.0	0.0	0.0	0.0	0.06	0.0	0.0	0.19399999999999998	0.209
MMP2	WNT11	9606.ENSP00000219070	9606.ENSP00000325526	0.0	0.0	0.0	0.0	0.06	0.046	0.0	0.20800000000000002	0.228
MMP2	NTF3	9606.ENSP00000219070	9606.ENSP00000397297	0.0	0.0	0.0	0.0	0.09699999999999999	0.0	0.0	0.196	0.242
MMP2	TRPV1	9606.ENSP00000219070	9606.ENSP00000459962	0.0	0.0	0.0	0.0	0.0	0.0	0.0	0.247	0.24600000000000002
MMP2	RLN2	9606.ENSP00000219070	9606.ENSP00000371040	0.0	0.0	0.0	0.0	0.0	0.0	0.0	0.248	0.248
MMP2	NOS1	9606.ENSP00000219070	9606.ENSP00000477999	0.0	0.0	0.0	0.0	0.049	0.0	0.0	0.245	0.251
MMP2	PTGDR	9606.ENSP00000219070	9606.ENSP00000303424	0.0	0.0	0.0	0.0	0.0	0.0	0.0	0.285	0.284
MMP2	TAC1	9606.ENSP00000219070	9606.ENSP00000321106	0.0	0.0	0.0	0.0	0.06	0.0	0.0	0.305	0.319
MMP2	SFRP2	9606.ENSP00000219070	9606.ENSP00000274063	0.0	0.0	0.0	0.0	0.16699999999999998	0.0	0.0	0.23	0.332
MMP2	NPPA	9606.ENSP00000219070	9606.ENSP00000365663	0.0	0.0	0.0	0.0	0.0	0.0	0.0	0.38	0.38
MMP9	OXT	9606.ENSP00000361405	9606.ENSP00000217386	0.0	0.0	0.0	0.0	0.057	0.0	0.0	0.223	0.23600000000000002
MMP9	TPH1	9606.ENSP00000361405	9606.ENSP00000250018	0.0	0.0	0.0	0.0	0.051	0.0	0.0	0.146	0.155
MMP9	SNAP25	9606.ENSP00000361405	9606.ENSP00000254976	0.0	0.0	0.0	0.0	0.06	0.0	0.0	0.177	0.193
MMP9	NTS	9606.ENSP00000361405	9606.ENSP00000256010	0.0	0.0	0.0	0.0	0.0	0.0	0.0	0.2	0.2
MMP9	NMBR	9606.ENSP00000361405	9606.ENSP00000258042	0.0	0.0	0.0	0.0	0.0	0.0	0.0	0.449	0.449
MMP9	SLC6A4	9606.ENSP00000361405	9606.ENSP00000261707	0.0	0.0	0.0	0.0	0.053	0.0	0.0	0.18100000000000002	0.191
MMP9	TRPA1	9606.ENSP00000361405	9606.ENSP00000262209	0.0	0.0	0.0	0.0	0.0	0.0	0.0	0.198	0.198
MMP9	NMU	9606.ENSP00000361405	9606.ENSP00000264218	0.0	0.0	0.0	0.0	0.042	0.0	0.0	0.162	0.162
MMP9	RASGRF2	9606.ENSP00000361405	9606.ENSP00000265080	0.0	0.0	0.0	0.0	0.053	0.0	0.0	0.153	0.16399999999999998
MMP9	SFRP5	9606.ENSP00000361405	9606.ENSP00000266066	0.0	0.0	0.0	0.0	0.05	0.0	0.0	0.209	0.21600000000000003
MMP9	SFRP2	9606.ENSP00000361405	9606.ENSP00000274063	0.0	0.0	0.0	0.0	0.106	0.0	0.0	0.271	0.321
MMP9	PLIN2	9606.ENSP00000361405	9606.ENSP00000276914	0.0	0.0	0.0	0.0	0.071	0.0	0.0	0.18100000000000002	0.207
MMP9	SST	9606.ENSP00000361405	9606.ENSP00000287641	0.0	0.0	0.0	0.0	0.0	0.0	0.0	0.508	0.508
MMP9	RXFP2	9606.ENSP00000361405	9606.ENSP00000298386	0.0	0.0	0.0	0.0	0.0	0.0	0.0	0.154	0.154
MMP9	SCG5	9606.ENSP00000361405	9606.ENSP00000300175	0.0	0.0	0.0	0.0	0.139	0.0	0.0	0.077	0.171
MMP9	PTGDR	9606.ENSP00000361405	9606.ENSP00000303424	0.0	0.0	0.0	0.0	0.062	0.0	0.0	0.292	0.307
MMP9	TACR1	9606.ENSP00000361405	9606.ENSP00000303522	0.0	0.0	0.0	0.0	0.0	0.0	0.0	0.201	0.201
MMP9	P2RY1	9606.ENSP00000361405	9606.ENSP00000304767	0.0	0.0	0.0	0.0	0.0	0.0	0.0	0.159	0.159
MMP9	PCSK1	9606.ENSP00000361405	9606.ENSP00000308024	0.0	0.0	0.0	0.0	0.0	0.0	0.0	0.166	0.166
MMP9	TAC1	9606.ENSP00000361405	9606.ENSP00000321106	0.0	0.0	0.0	0.0	0.042	0.0	0.0	0.409	0.41
MMP9	WNT11	9606.ENSP00000361405	9606.ENSP00000325526	0.0	0.0	0.0	0.0	0.044000000000000004	0.05	0.0	0.303	0.311
MMP9	PDE4B	9606.ENSP00000361405	9606.ENSP00000342637	0.0	0.0	0.0	0.0	0.048	0.0	0.0	0.155	0.161
MMP9	PLA2G4A	9606.ENSP00000361405	9606.ENSP00000356436	0.0	0.0	0.0	0.0	0.051	0.0	0.0	0.248	0.255
MMP9	NTSR1	9606.ENSP00000361405	9606.ENSP00000359532	0.0	0.0	0.0	0.0	0.042	0.0	0.0	0.166	0.166
MMP9	UBE3A	9606.ENSP00000361405	9606.ENSP00000497594	0.0	0.0	0.0	0.0	0.0	0.0	0.0	0.161	0.161
MMP9	PLA2G4C	9606.ENSP00000361405	9606.ENSP00000472546	0.0	0.0	0.0	0.0	0.122	0.0	0.0	0.086	0.163
MMP9	NPPC	9606.ENSP00000361405	9606.ENSP00000387159	0.0	0.0	0.0	0.0	0.0	0.0	0.0	0.172	0.172
MMP9	MUC6	9606.ENSP00000361405	9606.ENSP00000406861	0.0	0.0	0.0	0.0	0.084	0.0	0.0	0.135	0.174
MMP9	PEG10	9606.ENSP00000361405	9606.ENSP00000418944	0.0	0.0	0.0	0.0	0.057999999999999996	0.0	0.0	0.16	0.174
MMP9	PIK3R5	9606.ENSP00000361405	9606.ENSP00000392812	0.0	0.0	0.0	0.0	0.139	0.0	0.0	0.085	0.17800000000000002
MMP9	RASGRF1	9606.ENSP00000361405	9606.ENSP00000405963	0.0	0.0	0.0	0.0	0.053	0.0	0.0	0.168	0.17800000000000002
MMP9	PDE6B	9606.ENSP00000361405	9606.ENSP00000420295	0.0	0.0	0.0	0.0	0.0	0.0	0.0	0.18	0.179
MMP9	TRHR	9606.ENSP00000361405	9606.ENSP00000430711	0.0	0.0	0.0	0.0	0.0	0.0	0.0	0.187	0.187
MMP9	NELFCD	9606.ENSP00000361405	9606.ENSP00000473290	0.0	0.0	0.0	0.0	0.0	0.0	0.0	0.19899999999999998	0.19899999999999998
MMP9	PAX6	9606.ENSP00000361405	9606.ENSP00000492024	0.0	0.0	0.0	0.0	0.055	0.0	0.0	0.19699999999999998	0.20800000000000002
MMP9	PDE4A	9606.ENSP00000361405	9606.ENSP00000370078	0.0	0.0	0.0	0.0	0.0	0.0	0.0	0.226	0.225
MMP9	TH	9606.ENSP00000361405	9606.ENSP00000370571	0.0	0.0	0.0	0.0	0.06	0.0	0.0	0.22399999999999998	0.24
MMP9	RLN2	9606.ENSP00000361405	9606.ENSP00000371040	0.0	0.0	0.0	0.0	0.0	0.0	0.0	0.24	0.24
MMP9	NPY	9606.ENSP00000361405	9606.ENSP00000384364	0.0	0.0	0.0	0.0	0.0	0.0	0.0	0.252	0.252
MMP9	NTF4	9606.ENSP00000361405	9606.ENSP00000469455	0.0	0.0	0.0	0.0	0.0	0.0	0.0	0.259	0.258
MMP9	NTF3	9606.ENSP00000361405	9606.ENSP00000397297	0.0	0.0	0.0	0.0	0.0	0.0	0.0	0.272	0.272
MMP9	TRPV1	9606.ENSP00000361405	9606.ENSP00000459962	0.0	0.0	0.0	0.0	0.0	0.0	0.0	0.32899999999999996	0.32899999999999996
MMP9	NPPA	9606.ENSP00000361405	9606.ENSP00000365663	0.0	0.0	0.0	0.0	0.0	0.0	0.0	0.43	0.43
MMP9	MUC5AC	9606.ENSP00000361405	9606.ENSP00000485659	0.0	0.0	0.0	0.0	0.084	0.0	0.0	0.415	0.441
MMP9	NOS1	9606.ENSP00000361405	9606.ENSP00000477999	0.0	0.0	0.0	0.0	0.049	0.0	0.0	0.574	0.5770000000000001
MRAP	RAMP3	9606.ENSP00000382684	9606.ENSP00000242249	0.0	0.0	0.0	0.0	0.049	0.0	0.0	0.273	0.27899999999999997
MRAP	RAMP1	9606.ENSP00000382684	9606.ENSP00000254661	0.0	0.0	0.0	0.0	0.0	0.0	0.0	0.23	0.23
MRAP	REN	9606.ENSP00000382684	9606.ENSP00000272190	0.0	0.0	0.0	0.0	0.0	0.0	0.0	0.444	0.444
MRAP	PPARG	9606.ENSP00000382684	9606.ENSP00000287820	0.0	0.0	0.0	0.0	0.125	0.0	0.0	0.11199999999999999	0.19
MRAP	RHO	9606.ENSP00000382684	9606.ENSP00000296271	0.0	0.0	0.0	0.0	0.049	0.0	0.0	0.15	0.157
MRAP	NPM1	9606.ENSP00000382684	9606.ENSP00000296930	0.0	0.0	0.0	0.0	0.0	0.0	0.0	0.16699999999999998	0.16699999999999998
MRAP	PCSK1	9606.ENSP00000382684	9606.ENSP00000308024	0.0	0.0	0.0	0.0	0.0	0.0	0.0	0.166	0.166
MRAP	NKX2-1	9606.ENSP00000382684	9606.ENSP00000346879	0.0	0.0	0.0	0.0	0.0	0.0	0.0	0.311	0.311
MRAP	RUNX2	9606.ENSP00000382684	9606.ENSP00000360493	0.0	0.0	0.0	0.0	0.0	0.0	0.0	0.349	0.349
MRAP	NR5A1	9606.ENSP00000382684	9606.ENSP00000362690	0.0	0.0	0.0	0.0	0.0	0.0	0.0	0.24600000000000002	0.24600000000000002
MRAP	NPS	9606.ENSP00000382684	9606.ENSP00000381105	0.0	0.0	0.0	0.0	0.0	0.0	0.0	0.435	0.435
MRAP	POMC	9606.ENSP00000382684	9606.ENSP00000384092	0.0	0.0	0.0	0.0	0.0	0.9	0.9	0.893	0.998
MRAS	PPP1R1B	9606.ENSP00000289104	9606.ENSP00000254079	0.0	0.0	0.0	0.0	0.062	0.0	0.0	0.13699999999999998	0.156
MRAS	SNAP25	9606.ENSP00000289104	9606.ENSP00000254976	0.0	0.0	0.0	0.0	0.099	0.091	0.0	0.067	0.16899999999999998
MRAS	PLCB2	9606.ENSP00000289104	9606.ENSP00000260402	0.0	0.0	0.0	0.0	0.061	0.0	0.0	0.177	0.19399999999999998
MRAS	TRPA1	9606.ENSP00000289104	9606.ENSP00000262209	0.0	0.0	0.0	0.0	0.046	0.102	0.0	0.125	0.184
MRAS	RASGRF2	9606.ENSP00000289104	9606.ENSP00000265080	0.0	0.0	0.0	0.0	0.055	0.157	0.9	0.17300000000000001	0.925
MRAS	PRKAR2A	9606.ENSP00000289104	9606.ENSP00000265563	0.0	0.0	0.0	0.0	0.0	0.13699999999999998	0.0	0.122	0.21
MRAS	PRKAR2B	9606.ENSP00000289104	9606.ENSP00000265717	0.0	0.0	0.0	0.0	0.06	0.13699999999999998	0.0	0.147	0.248
MRAS	PDE2A	9606.ENSP00000289104	9606.ENSP00000334910	0.0	0.0	0.0	0.0	0.07200000000000001	0.098	0.0	0.068	0.151
MRAS	SCG2	9606.ENSP00000289104	9606.ENSP00000304133	0.0	0.0	0.0	0.0	0.129	0.0	0.0	0.066	0.151
MRAS	SHC3	9606.ENSP00000289104	9606.ENSP00000364995	0.0	0.0	0.0	0.0	0.113	0.0	0.0	0.086	0.154
MRAS	TPM3	9606.ENSP00000289104	9606.ENSP00000498577	0.0	0.0	0.0	0.0	0.06	0.091	0.0	0.094	0.158
MRAS	RXFP1	9606.ENSP00000289104	9606.ENSP00000405841	0.0	0.0	0.0	0.0	0.075	0.1	0.0	0.071	0.159
MRAS	PIK3R5	9606.ENSP00000289104	9606.ENSP00000392812	0.0	0.0	0.0	0.0	0.0	0.0	0.0	0.165	0.165
MRAS	PLCB4	9606.ENSP00000289104	9606.ENSP00000367762	0.0	0.0	0.0	0.0	0.08	0.0	0.0	0.135	0.171
MRAS	PRKG1	9606.ENSP00000289104	9606.ENSP00000363092	0.0	0.0	0.0	0.0	0.062	0.095	0.0	0.10400000000000001	0.17300000000000001
MRAS	PDE7A	9606.ENSP00000289104	9606.ENSP00000385632	0.0	0.0	0.0	0.0	0.064	0.11599999999999999	0.0	0.091	0.182
MRAS	PDE4B	9606.ENSP00000289104	9606.ENSP00000342637	0.0	0.0	0.0	0.0	0.064	0.11599999999999999	0.0	0.091	0.182
MRAS	PDE9A	9606.ENSP00000289104	9606.ENSP00000291539	0.0	0.0	0.0	0.0	0.064	0.11599999999999999	0.0	0.091	0.182
MRAS	PDE4C	9606.ENSP00000289104	9606.ENSP00000469696	0.0	0.0	0.0	0.0	0.064	0.11599999999999999	0.0	0.091	0.182
MRAS	PDE4D	9606.ENSP00000289104	9606.ENSP00000345502	0.0	0.0	0.0	0.0	0.064	0.11599999999999999	0.0	0.091	0.182
MRAS	PDE4C-2	9606.ENSP00000289104	9606.ENSP00000347689	0.0	0.0	0.0	0.0	0.064	0.11599999999999999	0.0	0.091	0.182
MRAS	PDE7B	9606.ENSP00000289104	9606.ENSP00000310661	0.0	0.0	0.0	0.0	0.064	0.11599999999999999	0.0	0.091	0.183
MRAS	PDE4A	9606.ENSP00000289104	9606.ENSP00000370078	0.0	0.0	0.0	0.0	0.08900000000000001	0.11599999999999999	0.0	0.091	0.204
MRAS	SH2B3	9606.ENSP00000289104	9606.ENSP00000345492	0.0	0.0	0.0	0.0	0.055	0.0	0.0	0.2	0.212
MRAS	PRKAR1B	9606.ENSP00000289104	9606.ENSP00000385749	0.0	0.0	0.0	0.0	0.0	0.13699999999999998	0.0	0.184	0.266
MRAS	PREX1	9606.ENSP00000289104	9606.ENSP00000361009	0.0	0.0	0.0	0.0	0.0	0.218	0.0	0.133	0.293
MRAS	TRIO	9606.ENSP00000289104	9606.ENSP00000339299	0.0	0.0	0.0	0.0	0.084	0.237	0.0	0.07200000000000001	0.295
MRAS	RAPGEF4	9606.ENSP00000289104	9606.ENSP00000380271	0.0	0.0	0.0	0.0	0.07200000000000001	0.17800000000000002	0.0	0.17	0.312
MRAS	RASGRF1	9606.ENSP00000289104	9606.ENSP00000405963	0.0	0.0	0.0	0.0	0.07400000000000001	0.157	0.9	0.207	0.929
MRGPRX1	TAAR5	9606.ENSP00000305766	9606.ENSP00000258034	0.0	0.0	0.0	0.0	0.044000000000000004	0.0	0.0	0.16399999999999998	0.166
MRGPRX1	NMBR	9606.ENSP00000305766	9606.ENSP00000258042	0.0	0.0	0.0	0.0	0.08199999999999999	0.0	0.0	0.19899999999999998	0.23399999999999999
MRGPRX1	TRPA1	9606.ENSP00000305766	9606.ENSP00000262209	0.0	0.0	0.0	0.0	0.042	0.0	0.0	0.46799999999999997	0.46799999999999997
MRGPRX1	NPFF	9606.ENSP00000305766	9606.ENSP00000267017	0.0	0.0	0.0	0.0	0.0	0.0	0.0	0.836	0.836
MRGPRX1	TAAR8	9606.ENSP00000305766	9606.ENSP00000275200	0.0	0.0	0.0	0.0	0.099	0.0	0.0	0.102	0.156
MRGPRX1	TAAR1	9606.ENSP00000305766	9606.ENSP00000275216	0.0	0.0	0.0	0.0	0.131	0.0	0.0	0.105	0.188
MRGPRX1	NPFFR1	9606.ENSP00000305766	9606.ENSP00000277942	0.0	0.0	0.0	0.0	0.047	0.0	0.0	0.159	0.16399999999999998
MRGPRX1	RHO	9606.ENSP00000305766	9606.ENSP00000296271	0.0	0.0	0.0	0.0	0.042	0.0	0.0	0.151	0.151
MRGPRX1	TACR1	9606.ENSP00000305766	9606.ENSP00000303522	0.0	0.0	0.0	0.0	0.06	0.0	0.0	0.209	0.22399999999999998
MRGPRX1	MRGPRX2	9606.ENSP00000305766	9606.ENSP00000333800	0.0	0.0	0.053	0.961	0.10099999999999999	0.0	0.0	0.083	0.152
MRGPRX1	OPRM1	9606.ENSP00000305766	9606.ENSP00000394624	0.0	0.0	0.0	0.579	0.07400000000000001	0.0	0.0	0.132	0.161
MRGPRX1	NGF	9606.ENSP00000305766	9606.ENSP00000358525	0.0	0.0	0.0	0.0	0.0	0.0	0.0	0.168	0.168
MRGPRX1	SAG	9606.ENSP00000305766	9606.ENSP00000386444	0.0	0.0	0.0	0.0	0.0	0.0	0.0	0.171	0.171
MRGPRX1	TAAR9	9606.ENSP00000305766	9606.ENSP00000424607	0.0	0.0	0.0	0.0	0.08199999999999999	0.0	0.0	0.13699999999999998	0.17300000000000001
MRGPRX1	PLCB3	9606.ENSP00000305766	9606.ENSP00000443631	0.0	0.0	0.0	0.0	0.0	0.0	0.0	0.17600000000000002	0.17600000000000002
MRGPRX1	RXFP4	9606.ENSP00000305766	9606.ENSP00000357301	0.0	0.0	0.0	0.0	0.0	0.0	0.0	0.177	0.177
MRGPRX1	PDYN	9606.ENSP00000305766	9606.ENSP00000440185	0.0	0.0	0.0	0.0	0.042	0.0	0.0	0.18	0.18
MRGPRX1	OPN4	9606.ENSP00000305766	9606.ENSP00000361141	0.0	0.0	0.0	0.0	0.07400000000000001	0.0	0.0	0.157	0.18600000000000003
MRGPRX1	MRGPRX4	9606.ENSP00000305766	9606.ENSP00000314042	0.0	0.0	0.052000000000000005	0.977	0.259	0.0	0.0	0.055999999999999994	0.27899999999999997
MRGPRX1	TAS2R46	9606.ENSP00000305766	9606.ENSP00000436450	0.0	0.0	0.311	0.0	0.0	0.0	0.0	0.0	0.311
MRGPRX1	TAC1	9606.ENSP00000305766	9606.ENSP00000321106	0.0	0.0	0.0	0.0	0.042	0.0	0.0	0.312	0.312
MRGPRX1	TRPV1	9606.ENSP00000305766	9606.ENSP00000459962	0.0	0.0	0.0	0.0	0.0	0.0	0.0	0.424	0.424
MRGPRX1	PENK	9606.ENSP00000305766	9606.ENSP00000400894	0.0	0.0	0.0	0.0	0.047	0.0	0.0	0.48100000000000004	0.484
MRGPRX2	PLCG1	9606.ENSP00000333800	9606.ENSP00000244007	0.0	0.0	0.0	0.0	0.0	0.0	0.0	0.20600000000000002	0.20600000000000002
MRGPRX2	RAMP1	9606.ENSP00000333800	9606.ENSP00000254661	0.0	0.0	0.0	0.0	0.0	0.0	0.0	0.175	0.175
MRGPRX2	NMUR2	9606.ENSP00000333800	9606.ENSP00000255262	0.0	0.0	0.0	0.591	0.077	0.0	0.0	0.138	0.171
MRGPRX2	NTS	9606.ENSP00000333800	9606.ENSP00000256010	0.0	0.0	0.0	0.0	0.0	0.0	0.0	0.511	0.511
MRGPRX2	VIPR2	9606.ENSP00000333800	9606.ENSP00000262178	0.0	0.0	0.0	0.0	0.0	0.0	0.0	0.22899999999999998	0.228
MRGPRX2	TRPA1	9606.ENSP00000333800	9606.ENSP00000262209	0.0	0.0	0.0	0.0	0.055999999999999994	0.0	0.0	0.36	0.37
MRGPRX2	NMU	9606.ENSP00000333800	9606.ENSP00000264218	0.0	0.0	0.0	0.0	0.0	0.0	0.0	0.22699999999999998	0.22699999999999998
MRGPRX2	NPFF	9606.ENSP00000333800	9606.ENSP00000267017	0.0	0.0	0.0	0.0	0.0	0.0	0.0	0.852	0.852
MRGPRX2	SST	9606.ENSP00000333800	9606.ENSP00000287641	0.0	0.0	0.0	0.0	0.0	0.0	0.0	0.696	0.696
MRGPRX2	RHO	9606.ENSP00000333800	9606.ENSP00000296271	0.0	0.0	0.0	0.0	0.042	0.0	0.0	0.155	0.156
MRGPRX2	PNOC	9606.ENSP00000333800	9606.ENSP00000301908	0.0	0.0	0.0	0.0	0.0	0.0	0.0	0.166	0.166
MRGPRX2	TACR3	9606.ENSP00000333800	9606.ENSP00000303325	0.0	0.0	0.0	0.0	0.055999999999999994	0.0	0.0	0.16699999999999998	0.18
MRGPRX2	PTGDR	9606.ENSP00000333800	9606.ENSP00000303424	0.0	0.0	0.0	0.0	0.048	0.0	0.0	0.155	0.161
MRGPRX2	TACR1	9606.ENSP00000333800	9606.ENSP00000303522	0.0	0.0	0.0	0.0	0.049	0.0	0.0	0.5710000000000001	0.574
MRGPRX2	NMUR1	9606.ENSP00000333800	9606.ENSP00000305877	0.0	0.0	0.0	0.0	0.0	0.0	0.0	0.24100000000000002	0.24100000000000002
MRGPRX2	OR2A4	9606.ENSP00000333800	9606.ENSP00000319546	0.0	0.0	0.0	0.0	0.042	0.0	0.0	0.16699999999999998	0.16699999999999998
MRGPRX2	TAC1	9606.ENSP00000333800	9606.ENSP00000321106	0.0	0.0	0.0	0.0	0.0	0.0	0.0	0.888	0.888
MRGPRX2	P2RY11	9606.ENSP00000333800	9606.ENSP00000323872	0.0	0.0	0.0	0.0	0.0	0.0	0.0	0.364	0.364
MRGPRX2	VIPR1	9606.ENSP00000333800	9606.ENSP00000327246	0.0	0.0	0.0	0.0	0.0	0.0	0.0	0.179	0.179
MRGPRX2	POMC	9606.ENSP00000333800	9606.ENSP00000384092	0.0	0.0	0.0	0.0	0.0	0.0	0.0	0.158	0.158
MRGPRX2	S1PR2	9606.ENSP00000333800	9606.ENSP00000496438	0.0	0.0	0.0	0.0	0.0	0.0	0.0	0.159	0.159
MRGPRX2	NTSR1	9606.ENSP00000333800	9606.ENSP00000359532	0.0	0.0	0.0	0.0	0.0	0.0	0.0	0.177	0.177
MRGPRX2	TAC3	9606.ENSP00000333800	9606.ENSP00000483110	0.0	0.0	0.0	0.0	0.042	0.0	0.0	0.179	0.179
MRGPRX2	RLN3	9606.ENSP00000333800	9606.ENSP00000397415	0.0	0.0	0.0	0.0	0.048	0.0	0.0	0.17300000000000001	0.179
MRGPRX2	NTRK1	9606.ENSP00000333800	9606.ENSP00000431418	0.0	0.0	0.0	0.0	0.0	0.0	0.0	0.182	0.182
MRGPRX2	NPY	9606.ENSP00000333800	9606.ENSP00000384364	0.0	0.0	0.0	0.0	0.0	0.0	0.0	0.198	0.198
MRGPRX2	TAAR9	9606.ENSP00000333800	9606.ENSP00000424607	0.0	0.0	0.0	0.0	0.106	0.0	0.0	0.142	0.2
MRGPRX2	TLR4	9606.ENSP00000333800	9606.ENSP00000363089	0.0	0.0	0.0	0.0	0.0	0.0	0.0	0.214	0.214
MRGPRX2	SYK	9606.ENSP00000333800	9606.ENSP00000364898	0.0	0.0	0.0	0.0	0.0	0.0	0.0	0.22	0.22
MRGPRX2	PENK	9606.ENSP00000333800	9606.ENSP00000400894	0.0	0.0	0.0	0.0	0.0	0.0	0.0	0.23600000000000002	0.23600000000000002
MRGPRX2	TAS2R46	9606.ENSP00000333800	9606.ENSP00000436450	0.0	0.0	0.24100000000000002	0.0	0.0	0.0	0.0	0.0	0.24100000000000002
MRGPRX2	TACR2	9606.ENSP00000333800	9606.ENSP00000362403	0.0	0.0	0.0	0.0	0.0	0.0	0.0	0.248	0.248
MRGPRX2	SAG	9606.ENSP00000333800	9606.ENSP00000386444	0.0	0.0	0.0	0.0	0.0	0.0	0.0	0.26	0.26
MRGPRX2	NGF	9606.ENSP00000333800	9606.ENSP00000358525	0.0	0.0	0.0	0.0	0.0	0.0	0.0	0.271	0.271
MRGPRX2	TNF	9606.ENSP00000333800	9606.ENSP00000398698	0.0	0.0	0.0	0.0	0.0	0.0	0.0	0.284	0.284
MRGPRX2	PDYN	9606.ENSP00000333800	9606.ENSP00000440185	0.0	0.0	0.0	0.0	0.045	0.0	0.0	0.436	0.43799999999999994
MRGPRX2	TRPV1	9606.ENSP00000333800	9606.ENSP00000459962	0.0	0.0	0.0	0.0	0.0	0.0	0.0	0.562	0.562
MRGPRX2	VIP	9606.ENSP00000333800	9606.ENSP00000356213	0.0	0.0	0.0	0.0	0.0	0.0	0.0	0.6	0.6
MRGPRX4	PXDN	9606.ENSP00000314042	9606.ENSP00000252804	0.0	0.0	0.0	0.0	0.0	0.0	0.0	0.33299999999999996	0.33299999999999996
MRGPRX4	NMUR2	9606.ENSP00000314042	9606.ENSP00000255262	0.0	0.0	0.0	0.0	0.075	0.0	0.0	0.16699999999999998	0.196
MRGPRX4	NTS	9606.ENSP00000314042	9606.ENSP00000256010	0.0	0.0	0.0	0.0	0.0	0.0	0.0	0.33399999999999996	0.33399999999999996
MRGPRX4	TAAR5	9606.ENSP00000314042	9606.ENSP00000258034	0.0	0.0	0.0	0.0	0.055999999999999994	0.0	0.0	0.209	0.221
MRGPRX4	NMBR	9606.ENSP00000314042	9606.ENSP00000258042	0.0	0.0	0.0	0.0	0.048	0.0	0.0	0.18	0.18600000000000003
MRGPRX4	TRPA1	9606.ENSP00000314042	9606.ENSP00000262209	0.0	0.0	0.0	0.0	0.043	0.0	0.0	0.462	0.46299999999999997
MRGPRX4	NPFF	9606.ENSP00000314042	9606.ENSP00000267017	0.0	0.0	0.0	0.0	0.0	0.0	0.0	0.8220000000000001	0.8220000000000001
MRGPRX4	TAAR6	9606.ENSP00000314042	9606.ENSP00000275198	0.0	0.0	0.0	0.0	0.0	0.0	0.0	0.187	0.187
MRGPRX4	TAAR1	9606.ENSP00000314042	9606.ENSP00000275216	0.0	0.0	0.0	0.0	0.07400000000000001	0.0	0.0	0.13699999999999998	0.166
MRGPRX4	NMUR1	9606.ENSP00000314042	9606.ENSP00000305877	0.0	0.0	0.0	0.0	0.0	0.0	0.0	0.157	0.156
MRGPRX4	TRHR	9606.ENSP00000314042	9606.ENSP00000430711	0.0	0.0	0.0	0.0	0.067	0.0	0.0	0.163	0.185
MRGPRX4	TAAR9	9606.ENSP00000314042	9606.ENSP00000424607	0.0	0.0	0.0	0.0	0.066	0.0	0.0	0.182	0.203
MRGPRX4	TAC1	9606.ENSP00000314042	9606.ENSP00000321106	0.0	0.0	0.0	0.0	0.0	0.0	0.0	0.217	0.217
MRGPRX4	S1PR2	9606.ENSP00000314042	9606.ENSP00000496438	0.0	0.0	0.0	0.0	0.0	0.0	0.0	0.217	0.217
MRGPRX4	TRPV1	9606.ENSP00000314042	9606.ENSP00000459962	0.0	0.0	0.0	0.0	0.0	0.0	0.0	0.222	0.222
MRGPRX4	RXFP4	9606.ENSP00000314042	9606.ENSP00000357301	0.0	0.0	0.0	0.0	0.0	0.0	0.0	0.22399999999999998	0.22399999999999998
MRGPRX4	PENK	9606.ENSP00000314042	9606.ENSP00000400894	0.0	0.0	0.0	0.0	0.0	0.0	0.0	0.235	0.235
MRGPRX4	OPN4	9606.ENSP00000314042	9606.ENSP00000361141	0.0	0.0	0.0	0.0	0.127	0.0	0.0	0.166	0.24
MRGPRX4	SAG	9606.ENSP00000314042	9606.ENSP00000386444	0.0	0.0	0.0	0.0	0.0	0.0	0.0	0.282	0.282
MRGPRX4	TAS2R46	9606.ENSP00000314042	9606.ENSP00000436450	0.0	0.0	0.32299999999999995	0.0	0.0	0.0	0.0	0.0	0.32299999999999995
MRGPRX4	PXDNL	9606.ENSP00000314042	9606.ENSP00000348645	0.0	0.0	0.0	0.0	0.042	0.0	0.0	0.33299999999999996	0.33299999999999996
MSH2	STAG2	9606.ENSP00000233146	9606.ENSP00000218089	0.0	0.0	0.0	0.0	0.198	0.0	0.0	0.187	0.32
MSH2	SFRP2	9606.ENSP00000233146	9606.ENSP00000274063	0.0	0.0	0.0	0.0	0.055	0.0	0.0	0.145	0.157
MSH2	PDE3A	9606.ENSP00000233146	9606.ENSP00000351957	0.0	0.0	0.0	0.0	0.0	0.161	0.0	0.040999999999999995	0.161
MSH2	PIGA	9606.ENSP00000233146	9606.ENSP00000369820	0.0	0.0	0.0	0.0	0.086	0.081	0.0	0.081	0.161
MSH2	OPRD1	9606.ENSP00000233146	9606.ENSP00000234961	0.0	0.0	0.0	0.0	0.0	0.0	0.0	0.166	0.165
MSH2	RXFP1	9606.ENSP00000233146	9606.ENSP00000405841	0.0	0.0	0.0	0.0	0.06	0.0	0.0	0.163	0.179
MSH2	RXFP2	9606.ENSP00000233146	9606.ENSP00000298386	0.0	0.0	0.0	0.0	0.06	0.0	0.0	0.163	0.179
MSH2	SRSF2	9606.ENSP00000233146	9606.ENSP00000376276	0.0	0.0	0.0	0.0	0.166	0.0	0.0	0.11	0.226
MSH2	SLBP	9606.ENSP00000233146	9606.ENSP00000417686	0.0	0.0	0.0	0.0	0.14300000000000002	0.0	0.0	0.14300000000000002	0.23399999999999999
MSH2	MUC5AC	9606.ENSP00000233146	9606.ENSP00000485659	0.0	0.0	0.0	0.0	0.055	0.042	0.0	0.256	0.268
MSH2	MUC6	9606.ENSP00000233146	9606.ENSP00000406861	0.0	0.0	0.0	0.0	0.055	0.042	0.0	0.312	0.32299999999999995
MSH2	MUC2	9606.ENSP00000233146	9606.ENSP00000494061	0.0	0.0	0.0	0.0	0.0	0.0	0.0	0.348	0.348
MSH2	PSME4	9606.ENSP00000233146	9606.ENSP00000384211	0.0	0.0	0.0	0.0	0.049	0.0	0.0	0.34700000000000003	0.35200000000000004
MSH2	RAD21	9606.ENSP00000233146	9606.ENSP00000297338	0.0	0.0	0.0	0.0	0.273	0.22	0.0	0.354	0.602
MSH2	SMC1A	9606.ENSP00000233146	9606.ENSP00000323421	0.040999999999999995	0.0	0.0	0.0	0.244	0.0	0.0	0.5379999999999999	0.636
MSH6	STAG2	9606.ENSP00000234420	9606.ENSP00000218089	0.0	0.0	0.0	0.0	0.203	0.0	0.0	0.23	0.361
MSH6	TPM3	9606.ENSP00000234420	9606.ENSP00000498577	0.0	0.0	0.0	0.0	0.042	0.0	0.0	0.149	0.15
MSH6	NTS	9606.ENSP00000234420	9606.ENSP00000256010	0.0	0.0	0.0	0.0	0.092	0.0	0.0	0.10800000000000001	0.155
MSH6	SRSF2	9606.ENSP00000234420	9606.ENSP00000376276	0.0	0.0	0.0	0.0	0.127	0.0	0.0	0.077	0.159
MSH6	RAN	9606.ENSP00000234420	9606.ENSP00000446215	0.0	0.0	0.0	0.0	0.161	0.0	0.0	0.042	0.161
MSH6	PIGA	9606.ENSP00000234420	9606.ENSP00000369820	0.0	0.0	0.0	0.0	0.086	0.081	0.0	0.11699999999999999	0.19399999999999998
MSH6	PSME4	9606.ENSP00000234420	9606.ENSP00000384211	0.0	0.0	0.0	0.0	0.062	0.0	0.0	0.184	0.201
MSH6	ZDBF2	9606.ENSP00000234420	9606.ENSP00000497308	0.0	0.0	0.0	0.0	0.0	0.193	0.0	0.052000000000000005	0.20199999999999999
MSH6	SLBP	9606.ENSP00000234420	9606.ENSP00000417686	0.0	0.0	0.0	0.0	0.20800000000000002	0.0	0.0	0.046	0.212
MSH6	PIK3R5	9606.ENSP00000234420	9606.ENSP00000392812	0.0	0.0	0.0	0.0	0.0	0.0	0.0	0.247	0.24600000000000002
MSH6	MUC5AC	9606.ENSP00000234420	9606.ENSP00000485659	0.0	0.0	0.0	0.0	0.061	0.042	0.0	0.233	0.25
MSH6	MUC6	9606.ENSP00000234420	9606.ENSP00000406861	0.0	0.0	0.0	0.0	0.061	0.042	0.0	0.294	0.309
MSH6	MUC2	9606.ENSP00000234420	9606.ENSP00000494061	0.0	0.0	0.0	0.0	0.052000000000000005	0.0	0.0	0.307	0.315
MSH6	SMC1A	9606.ENSP00000234420	9606.ENSP00000323421	0.040999999999999995	0.0	0.0	0.0	0.29600000000000004	0.292	0.0	0.5710000000000001	0.767
MSH6	RAD21	9606.ENSP00000234420	9606.ENSP00000297338	0.0	0.0	0.0	0.0	0.603	0.484	0.0	0.382	0.862
MTNR1A	SIRT1	9606.ENSP00000302811	9606.ENSP00000212015	0.0	0.0	0.0	0.0	0.0	0.0	0.0	0.187	0.187
MTNR1A	OXT	9606.ENSP00000302811	9606.ENSP00000217386	0.0	0.0	0.0	0.0	0.0	0.0	0.0	0.175	0.175
MTNR1A	TPH1	9606.ENSP00000302811	9606.ENSP00000250018	0.0	0.0	0.0	0.0	0.052000000000000005	0.0	0.0	0.413	0.42
MTNR1A	NTS	9606.ENSP00000302811	9606.ENSP00000256010	0.0	0.0	0.0	0.0	0.0	0.128	0.0	0.07200000000000001	0.156
MTNR1A	TSHB	9606.ENSP00000302811	9606.ENSP00000256592	0.0	0.0	0.0	0.0	0.071	0.0	0.0	0.225	0.25
MTNR1A	SLC6A4	9606.ENSP00000302811	9606.ENSP00000261707	0.0	0.0	0.0	0.0	0.063	0.0	0.0	0.24100000000000002	0.258
MTNR1A	TRPA1	9606.ENSP00000302811	9606.ENSP00000262209	0.0	0.0	0.0	0.0	0.066	0.099	0.0	0.07400000000000001	0.152
MTNR1A	PRKCG	9606.ENSP00000302811	9606.ENSP00000263431	0.0	0.0	0.0	0.0	0.087	0.042	0.0	0.11900000000000001	0.163
MTNR1A	NMU	9606.ENSP00000302811	9606.ENSP00000264218	0.0	0.0	0.0	0.0	0.0	0.0	0.0	0.2	0.2
MTNR1A	PRL	9606.ENSP00000302811	9606.ENSP00000302150	0.0	0.0	0.0	0.0	0.052000000000000005	0.0	0.0	0.519	0.525
MTNR1A	SLC18A2	9606.ENSP00000302811	9606.ENSP00000496339	0.0	0.0	0.0	0.0	0.042	0.0	0.0	0.153	0.154
MTNR1A	OPN5	9606.ENSP00000302811	9606.ENSP00000360255	0.0	0.0	0.0	0.606	0.045	0.0	0.0	0.158	0.161
MTNR1A	PGR	9606.ENSP00000302811	9606.ENSP00000325120	0.0	0.0	0.0	0.0	0.057999999999999996	0.0	0.0	0.14800000000000002	0.16399999999999998
MTNR1A	OPN4	9606.ENSP00000302811	9606.ENSP00000361141	0.0	0.0	0.0	0.631	0.0	0.0	0.0	0.182	0.182
MTNR1A	TPM3	9606.ENSP00000302811	9606.ENSP00000498577	0.0	0.0	0.0	0.0	0.06	0.0	0.0	0.18	0.196
MTNR1A	TAC1	9606.ENSP00000302811	9606.ENSP00000321106	0.0	0.0	0.0	0.0	0.059000000000000004	0.0	0.0	0.182	0.198
MTNR1A	PENK	9606.ENSP00000302811	9606.ENSP00000400894	0.0	0.0	0.0	0.0	0.0	0.0	0.0	0.218	0.218
MTNR1A	RAC1	9606.ENSP00000302811	9606.ENSP00000348461	0.0	0.0	0.0	0.0	0.053	0.235	0.0	0.049	0.251
MTNR1B	SIRT1	9606.ENSP00000257068	9606.ENSP00000212015	0.0	0.0	0.0	0.0	0.0	0.0	0.0	0.2	0.2
MTNR1B	OXT	9606.ENSP00000257068	9606.ENSP00000217386	0.0	0.0	0.0	0.0	0.0	0.0	0.0	0.15	0.15
MTNR1B	NR3C1	9606.ENSP00000257068	9606.ENSP00000231509	0.0	0.0	0.0	0.0	0.067	0.0	0.0	0.153	0.17600000000000002
MTNR1B	TPH1	9606.ENSP00000257068	9606.ENSP00000250018	0.0	0.0	0.0	0.0	0.069	0.0	0.0	0.5760000000000001	0.589
MTNR1B	TSHB	9606.ENSP00000257068	9606.ENSP00000256592	0.0	0.0	0.0	0.0	0.069	0.0	0.0	0.13699999999999998	0.162
MTNR1B	NOTCH2	9606.ENSP00000257068	9606.ENSP00000256646	0.0	0.0	0.0	0.0	0.059000000000000004	0.068	0.0	0.40399999999999997	0.431
MTNR1B	PDE10A	9606.ENSP00000257068	9606.ENSP00000355847	0.0	0.0	0.0	0.0	0.040999999999999995	0.046	0.0	0.146	0.15
MTNR1B	OPN4	9606.ENSP00000257068	9606.ENSP00000361141	0.0	0.0	0.0	0.638	0.048	0.0	0.0	0.146	0.152
MTNR1B	NPY	9606.ENSP00000257068	9606.ENSP00000384364	0.0	0.0	0.0	0.0	0.0	0.0	0.0	0.154	0.153
MTNR1B	SLC6A3	9606.ENSP00000257068	9606.ENSP00000270349	0.0	0.0	0.0	0.0	0.11699999999999999	0.0	0.0	0.086	0.159
MTNR1B	TRPA1	9606.ENSP00000257068	9606.ENSP00000262209	0.0	0.0	0.0	0.0	0.073	0.099	0.0	0.07400000000000001	0.159
MTNR1B	PGR	9606.ENSP00000257068	9606.ENSP00000325120	0.0	0.0	0.0	0.0	0.071	0.0	0.0	0.14	0.168
MTNR1B	PPARA	9606.ENSP00000257068	9606.ENSP00000385523	0.0	0.0	0.0	0.0	0.068	0.0	0.0	0.152	0.17600000000000002
MTNR1B	SLC6A4	9606.ENSP00000257068	9606.ENSP00000261707	0.0	0.0	0.0	0.0	0.063	0.0	0.0	0.171	0.19
MTNR1B	PENK	9606.ENSP00000257068	9606.ENSP00000400894	0.0	0.0	0.0	0.0	0.0	0.0	0.0	0.19699999999999998	0.19699999999999998
MTNR1B	PTPRD	9606.ENSP00000257068	9606.ENSP00000370593	0.0	0.0	0.0	0.0	0.06	0.0	0.0	0.20800000000000002	0.223
MTNR1B	NEUROD1	9606.ENSP00000257068	9606.ENSP00000295108	0.0	0.0	0.0	0.0	0.068	0.0	0.0	0.308	0.32799999999999996
MTNR1B	PCSK1	9606.ENSP00000257068	9606.ENSP00000308024	0.0	0.0	0.0	0.0	0.0	0.0	0.0	0.33	0.33
MTNR1B	PRL	9606.ENSP00000257068	9606.ENSP00000302150	0.0	0.0	0.0	0.0	0.052000000000000005	0.0	0.0	0.39899999999999997	0.40700000000000003
MTNR1B	TCF7L2	9606.ENSP00000257068	9606.ENSP00000486891	0.0	0.0	0.0	0.0	0.055999999999999994	0.0	0.0	0.72	0.7240000000000001
MTOR	SCT	9606.ENSP00000354558	9606.ENSP00000176195	0.0	0.0	0.0	0.0	0.0	0.071	0.0	0.138	0.16399999999999998
MTOR	OXT	9606.ENSP00000354558	9606.ENSP00000217386	0.0	0.0	0.0	0.0	0.0	0.0	0.0	0.244	0.243
MTOR	TPH1	9606.ENSP00000354558	9606.ENSP00000250018	0.0	0.0	0.0	0.0	0.0	0.0	0.0	0.182	0.18100000000000002
MTOR	PPP1R1B	9606.ENSP00000354558	9606.ENSP00000254079	0.0	0.0	0.0	0.0	0.0	0.0	0.0	0.243	0.242
MTOR	SNAP25	9606.ENSP00000354558	9606.ENSP00000254976	0.0	0.0	0.0	0.0	0.0	0.094	0.0	0.245	0.28600000000000003
MTOR	NTS	9606.ENSP00000354558	9606.ENSP00000256010	0.0	0.0	0.0	0.0	0.0	0.0	0.0	0.479	0.479
MTOR	SLC6A4	9606.ENSP00000354558	9606.ENSP00000261707	0.0	0.0	0.0	0.0	0.0	0.0	0.0	0.201	0.201
MTOR	VIPR2	9606.ENSP00000354558	9606.ENSP00000262178	0.0	0.0	0.0	0.0	0.0	0.2	0.0	0.102	0.251
MTOR	TRPA1	9606.ENSP00000354558	9606.ENSP00000262209	0.0	0.0	0.0	0.0	0.0	0.102	0.0	0.17800000000000002	0.23
MTOR	SLC9A3R1	9606.ENSP00000354558	9606.ENSP00000262613	0.0	0.0	0.0	0.0	0.042	0.0	0.0	0.152	0.153
MTOR	PRKAR2A	9606.ENSP00000354558	9606.ENSP00000265563	0.0	0.0	0.0	0.0	0.055999999999999994	0.071	0.0	0.175	0.213
MTOR	PRKAR2B	9606.ENSP00000354558	9606.ENSP00000265717	0.0	0.0	0.0	0.0	0.0	0.071	0.0	0.184	0.209
MTOR	SSTR1	9606.ENSP00000354558	9606.ENSP00000267377	0.0	0.0	0.0	0.0	0.0	0.0	0.0	0.16399999999999998	0.16399999999999998
MTOR	SLC6A3	9606.ENSP00000354558	9606.ENSP00000270349	0.0	0.0	0.0	0.0	0.0	0.0	0.0	0.21899999999999997	0.21899999999999997
MTOR	REN	9606.ENSP00000354558	9606.ENSP00000272190	0.0	0.0	0.0	0.0	0.0	0.066	0.0	0.452	0.466
MTOR	PLIN2	9606.ENSP00000354558	9606.ENSP00000276914	0.0	0.0	0.0	0.0	0.042	0.102	0.0	0.268	0.315
MTOR	PDE3B	9606.ENSP00000354558	9606.ENSP00000282096	0.0	0.0	0.0	0.0	0.0	0.0	0.0	0.195	0.195
MTOR	SST	9606.ENSP00000354558	9606.ENSP00000287641	0.0	0.0	0.0	0.0	0.0	0.0	0.0	0.507	0.507
MTOR	SSTR5	9606.ENSP00000354558	9606.ENSP00000293897	0.0	0.0	0.0	0.0	0.0	0.0	0.0	0.19899999999999998	0.19899999999999998
MTOR	NEUROD1	9606.ENSP00000354558	9606.ENSP00000295108	0.0	0.0	0.0	0.0	0.0	0.0	0.0	0.188	0.188
MTOR	RHO	9606.ENSP00000354558	9606.ENSP00000296271	0.0	0.0	0.0	0.0	0.0	0.0	0.0	0.22699999999999998	0.22699999999999998
MTOR	RAD21	9606.ENSP00000354558	9606.ENSP00000297338	0.0	0.0	0.0	0.0	0.07400000000000001	0.079	0.0	0.136	0.19899999999999998
MTOR	S1PR1	9606.ENSP00000354558	9606.ENSP00000305416	0.0	0.0	0.0	0.0	0.0	0.0	0.0	0.27899999999999997	0.27899999999999997
MTOR	P2RY12	9606.ENSP00000354558	9606.ENSP00000307259	0.0	0.0	0.0	0.0	0.0	0.0	0.0	0.154	0.153
MTOR	PCSK1	9606.ENSP00000354558	9606.ENSP00000308024	0.0	0.0	0.0	0.0	0.0	0.0	0.0	0.187	0.187
MTOR	TAC1	9606.ENSP00000354558	9606.ENSP00000321106	0.0	0.0	0.0	0.0	0.0	0.0	0.0	0.247	0.24600000000000002
MTOR	SMC1A	9606.ENSP00000354558	9606.ENSP00000323421	0.0	0.0	0.0	0.0	0.136	0.0	0.0	0.166	0.249
MTOR	OXTR	9606.ENSP00000354558	9606.ENSP00000324270	0.0	0.0	0.0	0.0	0.0	0.0	0.0	0.18100000000000002	0.18100000000000002
MTOR	PEG3	9606.ENSP00000354558	9606.ENSP00000326581	0.0	0.0	0.0	0.0	0.0	0.069	0.0	0.157	0.182
MTOR	PMCH	9606.ENSP00000354558	9606.ENSP00000332225	0.0	0.0	0.0	0.0	0.0	0.0	0.0	0.182	0.18100000000000002
MTOR	NPY2R	9606.ENSP00000354558	9606.ENSP00000332591	0.0	0.0	0.0	0.0	0.0	0.223	0.0	0.07400000000000001	0.25
MTOR	PDE4D	9606.ENSP00000354558	9606.ENSP00000345502	0.0	0.0	0.0	0.0	0.0	0.0	0.0	0.158	0.158
MTOR	PDE5A	9606.ENSP00000354558	9606.ENSP00000347046	0.0	0.0	0.0	0.0	0.0	0.0	0.0	0.196	0.196
MTOR	PTGER3	9606.ENSP00000354558	9606.ENSP00000349003	0.0	0.0	0.0	0.0	0.0	0.0	0.0	0.156	0.156
MTOR	SSTR2	9606.ENSP00000354558	9606.ENSP00000350198	0.0	0.0	0.0	0.0	0.0	0.0	0.0	0.252	0.252
MTOR	PYY	9606.ENSP00000354558	9606.ENSP00000353198	0.0	0.0	0.0	0.0	0.0	0.0	0.0	0.26	0.26
MTOR	SAG	9606.ENSP00000354558	9606.ENSP00000386444	0.0	0.0	0.0	0.0	0.0	0.0	0.0	0.151	0.15
MTOR	S1PR3	9606.ENSP00000354558	9606.ENSP00000365006	0.0	0.0	0.0	0.0	0.0	0.0	0.0	0.151	0.151
MTOR	TPM3	9606.ENSP00000354558	9606.ENSP00000498577	0.0	0.0	0.0	0.0	0.055999999999999994	0.052000000000000005	0.0	0.129	0.152
MTOR	RAN	9606.ENSP00000354558	9606.ENSP00000446215	0.0	0.0	0.0	0.0	0.044000000000000004	0.0	0.0	0.153	0.156
MTOR	RGS4	9606.ENSP00000354558	9606.ENSP00000397181	0.0	0.0	0.0	0.0	0.0	0.0	0.0	0.159	0.158
MTOR	NR5A1	9606.ENSP00000354558	9606.ENSP00000362690	0.0	0.0	0.0	0.0	0.0	0.0	0.0	0.159	0.158
MTOR	OPN4	9606.ENSP00000354558	9606.ENSP00000361141	0.0	0.0	0.0	0.0	0.0	0.0	0.0	0.159	0.159
MTOR	RGS19	9606.ENSP00000354558	9606.ENSP00000378483	0.0	0.0	0.0	0.0	0.0	0.0	0.0	0.161	0.161
MTOR	MUC2	9606.ENSP00000354558	9606.ENSP00000494061	0.0	0.0	0.0	0.0	0.0	0.0	0.0	0.161	0.161
MTOR	MUC6	9606.ENSP00000354558	9606.ENSP00000406861	0.0	0.0	0.0	0.0	0.0	0.07400000000000001	0.0	0.131	0.161
MTOR	NPR1	9606.ENSP00000354558	9606.ENSP00000357669	0.0	0.0	0.0	0.0	0.055999999999999994	0.061	0.0	0.13	0.162
MTOR	PPY	9606.ENSP00000354558	9606.ENSP00000466009	0.0	0.0	0.0	0.0	0.0	0.051	0.0	0.16699999999999998	0.175
MTOR	USP8	9606.ENSP00000354558	9606.ENSP00000379721	0.0	0.0	0.0	0.0	0.055999999999999994	0.0	0.0	0.16399999999999998	0.177
MTOR	SRSF2	9606.ENSP00000354558	9606.ENSP00000376276	0.0	0.0	0.0	0.0	0.055999999999999994	0.0	0.0	0.168	0.18100000000000002
MTOR	NTF4	9606.ENSP00000354558	9606.ENSP00000469455	0.0	0.0	0.0	0.0	0.0	0.0	0.0	0.18100000000000002	0.18100000000000002
MTOR	RASGRF1	9606.ENSP00000354558	9606.ENSP00000405963	0.0	0.0	0.0	0.0	0.054000000000000006	0.0	0.0	0.172	0.183
MTOR	OPRM1	9606.ENSP00000354558	9606.ENSP00000394624	0.0	0.0	0.0	0.0	0.0	0.0	0.0	0.185	0.185
MTOR	NELFCD	9606.ENSP00000354558	9606.ENSP00000473290	0.0	0.0	0.0	0.0	0.084	0.0	0.0	0.151	0.18899999999999997
MTOR	MUC5AC	9606.ENSP00000354558	9606.ENSP00000485659	0.0	0.0	0.0	0.0	0.0	0.07400000000000001	0.0	0.162	0.19
MTOR	PRKAR1B	9606.ENSP00000354558	9606.ENSP00000385749	0.0	0.0	0.0	0.0	0.042	0.071	0.0	0.163	0.19
MTOR	PLA2G4A	9606.ENSP00000354558	9606.ENSP00000356436	0.0	0.0	0.0	0.0	0.055	0.0	0.0	0.182	0.19399999999999998
MTOR	PSME4	9606.ENSP00000354558	9606.ENSP00000384211	0.0	0.0	0.0	0.0	0.062	0.0	0.0	0.17600000000000002	0.19399999999999998
MTOR	PAX6	9606.ENSP00000354558	9606.ENSP00000492024	0.0	0.0	0.0	0.0	0.0	0.0	0.0	0.2	0.2
MTOR	S1PR2	9606.ENSP00000354558	9606.ENSP00000496438	0.0	0.0	0.0	0.0	0.0	0.0	0.0	0.20199999999999999	0.20199999999999999
MTOR	NTF3	9606.ENSP00000354558	9606.ENSP00000397297	0.0	0.0	0.0	0.0	0.0	0.0	0.0	0.20600000000000002	0.20600000000000002
MTOR	PTHLH	9606.ENSP00000354558	9606.ENSP00000441765	0.0	0.0	0.0	0.0	0.0	0.0	0.0	0.222	0.222
MTOR	VIP	9606.ENSP00000354558	9606.ENSP00000356213	0.0	0.0	0.0	0.0	0.0	0.0	0.0	0.223	0.223
MTOR	PDE4A	9606.ENSP00000354558	9606.ENSP00000370078	0.0	0.0	0.0	0.0	0.0	0.0	0.0	0.252	0.252
MTOR	PENK	9606.ENSP00000354558	9606.ENSP00000400894	0.0	0.0	0.0	0.0	0.0	0.0	0.0	0.263	0.263
MTOR	NOS1	9606.ENSP00000354558	9606.ENSP00000477999	0.0	0.0	0.0	0.0	0.0	0.0	0.0	0.293	0.293
MTOR	PTH	9606.ENSP00000354558	9606.ENSP00000433208	0.0	0.0	0.0	0.0	0.0	0.0	0.0	0.305	0.305
MTOR	RAPGEF4	9606.ENSP00000354558	9606.ENSP00000380271	0.0	0.0	0.0	0.0	0.0	0.0	0.0	0.308	0.307
MTOR	TH	9606.ENSP00000354558	9606.ENSP00000370571	0.0	0.0	0.0	0.0	0.0	0.0	0.0	0.325	0.325
MTOR	PRKG1	9606.ENSP00000354558	9606.ENSP00000363092	0.0	0.0	0.0	0.0	0.0	0.065	0.0	0.315	0.33299999999999996
MTOR	NPPA	9606.ENSP00000354558	9606.ENSP00000365663	0.0	0.0	0.0	0.0	0.0	0.0	0.0	0.33899999999999997	0.33899999999999997
MTOR	PIK3R5	9606.ENSP00000354558	9606.ENSP00000392812	0.0	0.0	0.0	0.0	0.0	0.0	0.0	0.348	0.34700000000000003
MTOR	TRPV1	9606.ENSP00000354558	9606.ENSP00000459962	0.0	0.0	0.0	0.0	0.045	0.0	0.0	0.377	0.379
MTOR	NPY	9606.ENSP00000354558	9606.ENSP00000384364	0.0	0.0	0.0	0.0	0.0	0.0	0.0	0.425	0.425
MTOR	SUCLG2	9606.ENSP00000354558	9606.ENSP00000419325	0.0	0.0	0.0	0.0	0.047	0.0	0.0	0.462	0.465
MTOR	PREX1	9606.ENSP00000354558	9606.ENSP00000361009	0.0	0.0	0.0	0.0	0.042	0.32799999999999996	0.0	0.26899999999999996	0.488
MTOR	UBE3A	9606.ENSP00000354558	9606.ENSP00000497594	0.0	0.0	0.0	0.0	0.085	0.0	0.0	0.569	0.588
MTUS1	SMC1A	9606.ENSP00000262102	9606.ENSP00000323421	0.0	0.0	0.0	0.0	0.0	0.163	0.0	0.0	0.163
MTUS1	PTPRD	9606.ENSP00000262102	9606.ENSP00000370593	0.0	0.0	0.0	0.0	0.077	0.05	0.0	0.129	0.17
MTUS1	RASGRF1	9606.ENSP00000262102	9606.ENSP00000405963	0.0	0.0	0.0	0.0	0.086	0.045	0.0	0.133	0.177
MTUS1	REN	9606.ENSP00000262102	9606.ENSP00000272190	0.0	0.0	0.0	0.0	0.0	0.0	0.0	0.2	0.2
MTUS1	PDE5A	9606.ENSP00000262102	9606.ENSP00000347046	0.0	0.0	0.0	0.0	0.071	0.0	0.0	0.18100000000000002	0.207
MTUS1	RASGRF2	9606.ENSP00000262102	9606.ENSP00000265080	0.0	0.0	0.0	0.0	0.069	0.045	0.0	0.35200000000000004	0.374
MUC2	NFKB1	9606.ENSP00000494061	9606.ENSP00000226574	0.0	0.0	0.0	0.0	0.055999999999999994	0.046	0.0	0.307	0.321
MUC2	SNAI1	9606.ENSP00000494061	9606.ENSP00000244050	0.0	0.0	0.0	0.0	0.052000000000000005	0.0	0.0	0.146	0.156
MUC2	TPH1	9606.ENSP00000494061	9606.ENSP00000250018	0.0	0.0	0.0	0.0	0.127	0.0	0.0	0.19399999999999998	0.267
MUC2	NOTCH2	9606.ENSP00000494061	9606.ENSP00000256646	0.0	0.0	0.0	0.0	0.055	0.091	0.0	0.145	0.201
MUC2	TRPA1	9606.ENSP00000494061	9606.ENSP00000262209	0.0	0.0	0.0	0.0	0.12300000000000001	0.046	0.0	0.081	0.16399999999999998
MUC2	SLC17A6	9606.ENSP00000494061	9606.ENSP00000263160	0.0	0.0	0.0	0.0	0.0	0.0	0.0	0.16	0.159
MUC2	SYP	9606.ENSP00000494061	9606.ENSP00000263233	0.0	0.0	0.0	0.0	0.053	0.0	0.0	0.376	0.38299999999999995
MUC2	PAX8	9606.ENSP00000494061	9606.ENSP00000263334	0.0	0.0	0.0	0.0	0.0	0.0	0.0	0.358	0.358
MUC2	STAT3	9606.ENSP00000494061	9606.ENSP00000264657	0.0	0.0	0.0	0.0	0.0	0.0	0.0	0.33899999999999997	0.33899999999999997
MUC2	PMS2	9606.ENSP00000494061	9606.ENSP00000265849	0.0	0.0	0.0	0.0	0.055	0.0	0.0	0.31	0.32
MUC2	TP53	9606.ENSP00000494061	9606.ENSP00000269305	0.0	0.0	0.0	0.0	0.059000000000000004	0.198	0.0	0.541	0.623
MUC2	SST	9606.ENSP00000494061	9606.ENSP00000287641	0.0	0.0	0.0	0.0	0.075	0.0	0.0	0.188	0.21600000000000003
MUC2	SHH	9606.ENSP00000494061	9606.ENSP00000297261	0.0	0.0	0.0	0.0	0.078	0.0	0.0	0.18600000000000003	0.218
MUC2	RUNX1	9606.ENSP00000494061	9606.ENSP00000300305	0.0	0.0	0.0	0.0	0.051	0.0	0.0	0.156	0.165
MUC2	PCSK1	9606.ENSP00000494061	9606.ENSP00000308024	0.0	0.0	0.0	0.0	0.13699999999999998	0.071	0.0	0.08900000000000001	0.20600000000000002
MUC2	TERT	9606.ENSP00000494061	9606.ENSP00000309572	0.0	0.0	0.0	0.0	0.084	0.0	0.0	0.18	0.217
MUC2	SOX2	9606.ENSP00000494061	9606.ENSP00000323588	0.0	0.0	0.0	0.0	0.052000000000000005	0.0	0.0	0.23199999999999998	0.24100000000000002
MUC2	STK11	9606.ENSP00000494061	9606.ENSP00000324856	0.0	0.0	0.0	0.0	0.066	0.048	0.0	0.175	0.204
MUC2	PGR	9606.ENSP00000494061	9606.ENSP00000325120	0.0	0.0	0.0	0.0	0.084	0.045	0.0	0.301	0.335
MUC2	PRKCD	9606.ENSP00000494061	9606.ENSP00000331602	0.0	0.0	0.0	0.0	0.095	0.085	0.0	0.068	0.161
MUC2	SMAD4	9606.ENSP00000494061	9606.ENSP00000341551	0.0	0.0	0.0	0.0	0.0	0.0	0.0	0.37799999999999995	0.37799999999999995
MUC2	PXDNL	9606.ENSP00000494061	9606.ENSP00000348645	0.0	0.0	0.0	0.0	0.047	0.0	0.0	0.315	0.319
MUC2	PAX5	9606.ENSP00000494061	9606.ENSP00000350844	0.0	0.0	0.0	0.0	0.0	0.0	0.0	0.159	0.158
MUC2	PYY	9606.ENSP00000494061	9606.ENSP00000353198	0.0	0.0	0.0	0.0	0.149	0.0	0.0	0.305	0.38299999999999995
MUC2	ZEB1	9606.ENSP00000494061	9606.ENSP00000354487	0.0	0.0	0.0	0.0	0.0	0.0	0.0	0.156	0.156
MUC2	ROS1	9606.ENSP00000494061	9606.ENSP00000357494	0.0	0.0	0.0	0.0	0.0	0.067	0.0	0.127	0.151
MUC2	NRAS	9606.ENSP00000494061	9606.ENSP00000358548	0.0	0.0	0.0	0.0	0.063	0.045	0.0	0.18899999999999997	0.21100000000000002
MUC2	PTEN	9606.ENSP00000494061	9606.ENSP00000361021	0.0	0.0	0.0	0.0	0.055	0.0	0.0	0.214	0.225
MUC2	WT1	9606.ENSP00000494061	9606.ENSP00000368370	0.0	0.0	0.0	0.0	0.0	0.057999999999999996	0.0	0.187	0.201
MUC2	NPSR1	9606.ENSP00000494061	9606.ENSP00000370950	0.0	0.0	0.0	0.0	0.08800000000000001	0.18600000000000003	0.0	0.064	0.245
MUC2	RELA	9606.ENSP00000494061	9606.ENSP00000384273	0.0	0.0	0.0	0.0	0.0	0.091	0.0	0.105	0.152
MUC2	PPARA	9606.ENSP00000494061	9606.ENSP00000385523	0.0	0.0	0.0	0.0	0.062	0.045	0.0	0.161	0.183
MUC2	TGFA	9606.ENSP00000494061	9606.ENSP00000404131	0.0	0.0	0.0	0.0	0.084	0.0	0.0	0.19899999999999998	0.23399999999999999
MUC2	MUC6	9606.ENSP00000494061	9606.ENSP00000406861	0.0	0.242	0.0	0.0	0.09699999999999999	0.091	0.5	0.983	0.993
MUC2	RNF43	9606.ENSP00000494061	9606.ENSP00000463069	0.0	0.0	0.0	0.0	0.0	0.061	0.0	0.318	0.332
MUC2	MYC	9606.ENSP00000494061	9606.ENSP00000478887	0.0	0.0	0.0	0.0	0.0	0.0	0.0	0.309	0.309
MUC2	MUC5AC	9606.ENSP00000494061	9606.ENSP00000485659	0.0	0.0	0.0	0.91	0.187	0.091	0.5	0.784	0.909
MUC5AC	NGFR	9606.ENSP00000485659	9606.ENSP00000172229	0.0	0.0	0.0	0.0	0.0	0.0	0.0	0.19	0.19
MUC5AC	SIRT1	9606.ENSP00000485659	9606.ENSP00000212015	0.0	0.0	0.0	0.0	0.0	0.154	0.0	0.17600000000000002	0.273
MUC5AC	TGFB1	9606.ENSP00000485659	9606.ENSP00000221930	0.0	0.0	0.0	0.0	0.0	0.045	0.0	0.564	0.5660000000000001
MUC5AC	RPS6KB1	9606.ENSP00000485659	9606.ENSP00000225577	0.0	0.0	0.0	0.0	0.042	0.094	0.0	0.109	0.159
MUC5AC	NFKB1	9606.ENSP00000485659	9606.ENSP00000226574	0.0	0.0	0.0	0.0	0.064	0.098	0.0	0.311	0.36700000000000005
MUC5AC	NR3C1	9606.ENSP00000485659	9606.ENSP00000231509	0.0	0.0	0.0	0.0	0.083	0.05	0.0	0.18100000000000002	0.22399999999999998
MUC5AC	TWIST1	9606.ENSP00000485659	9606.ENSP00000242261	0.0	0.0	0.0	0.0	0.067	0.09	0.0	0.09300000000000001	0.163
MUC5AC	SNAI1	9606.ENSP00000485659	9606.ENSP00000244050	0.0	0.0	0.0	0.0	0.0	0.059000000000000004	0.0	0.17600000000000002	0.192
MUC5AC	SOX9	9606.ENSP00000485659	9606.ENSP00000245479	0.0	0.0	0.0	0.0	0.049	0.05	0.0	0.355	0.366
MUC5AC	SMO	9606.ENSP00000485659	9606.ENSP00000249373	0.0	0.0	0.0	0.0	0.0	0.0	0.0	0.156	0.156
MUC5AC	PXDN	9606.ENSP00000485659	9606.ENSP00000252804	0.0	0.0	0.0	0.0	0.06	0.0	0.0	0.39799999999999996	0.41
MUC5AC	NOTCH2	9606.ENSP00000485659	9606.ENSP00000256646	0.0	0.0	0.0	0.0	0.055999999999999994	0.132	0.0	0.21899999999999997	0.304
MUC5AC	PDGFRA	9606.ENSP00000485659	9606.ENSP00000257290	0.0	0.0	0.0	0.0	0.0	0.0	0.0	0.17	0.17
MUC5AC	POU5F1	9606.ENSP00000485659	9606.ENSP00000259915	0.0	0.0	0.0	0.0	0.0	0.067	0.0	0.14800000000000002	0.171
MUC5AC	SMAD2	9606.ENSP00000485659	9606.ENSP00000262160	0.0	0.0	0.0	0.0	0.0	0.043	0.0	0.239	0.24
MUC5AC	TRPA1	9606.ENSP00000485659	9606.ENSP00000262209	0.0	0.0	0.0	0.0	0.067	0.098	0.0	0.133	0.207
MUC5AC	SYP	9606.ENSP00000485659	9606.ENSP00000263233	0.0	0.0	0.0	0.0	0.0	0.0	0.0	0.348	0.34700000000000003
MUC5AC	PAX8	9606.ENSP00000485659	9606.ENSP00000263334	0.0	0.0	0.0	0.0	0.0	0.0	0.0	0.254	0.254
MUC5AC	NOTCH3	9606.ENSP00000485659	9606.ENSP00000263388	0.0	0.0	0.0	0.0	0.055999999999999994	0.132	0.0	0.221	0.306
MUC5AC	PIK3CA	9606.ENSP00000485659	9606.ENSP00000263967	0.0	0.0	0.0	0.0	0.0	0.07200000000000001	0.0	0.231	0.256
MUC5AC	WNT5A	9606.ENSP00000485659	9606.ENSP00000264634	0.0	0.0	0.0	0.0	0.055	0.079	0.0	0.182	0.226
MUC5AC	STAT3	9606.ENSP00000485659	9606.ENSP00000264657	0.0	0.0	0.0	0.0	0.0	0.079	0.0	0.316	0.34299999999999997
MUC5AC	PMS2	9606.ENSP00000485659	9606.ENSP00000265849	0.0	0.0	0.0	0.0	0.0	0.05	0.0	0.254	0.261
MUC5AC	TP53	9606.ENSP00000485659	9606.ENSP00000269305	0.0	0.0	0.0	0.0	0.0	0.045	0.0	0.519	0.521
MUC5AC	PLIN2	9606.ENSP00000485659	9606.ENSP00000276914	0.0	0.0	0.0	0.0	0.064	0.098	0.0	0.096	0.17
MUC5AC	SST	9606.ENSP00000485659	9606.ENSP00000287641	0.0	0.0	0.0	0.0	0.059000000000000004	0.0	0.0	0.159	0.174
MUC5AC	PPARG	9606.ENSP00000485659	9606.ENSP00000287820	0.0	0.0	0.0	0.0	0.0	0.05	0.0	0.171	0.179
MUC5AC	NRG1	9606.ENSP00000485659	9606.ENSP00000287842	0.0	0.0	0.0	0.0	0.0	0.098	0.0	0.172	0.221
MUC5AC	PTGER1	9606.ENSP00000485659	9606.ENSP00000292513	0.0	0.0	0.0	0.0	0.049	0.049	0.0	0.139	0.153
MUC5AC	SHH	9606.ENSP00000485659	9606.ENSP00000297261	0.0	0.0	0.0	0.0	0.068	0.071	0.0	0.268	0.311
MUC5AC	PTGER4	9606.ENSP00000485659	9606.ENSP00000302846	0.0	0.0	0.0	0.0	0.0	0.049	0.0	0.175	0.18100000000000002
MUC5AC	TERT	9606.ENSP00000485659	9606.ENSP00000309572	0.0	0.0	0.0	0.0	0.044000000000000004	0.045	0.0	0.22899999999999998	0.23399999999999999
MUC5AC	PRKACA	9606.ENSP00000485659	9606.ENSP00000309591	0.0	0.0	0.0	0.0	0.061	0.069	0.0	0.203	0.243
MUC5AC	P2RY2	9606.ENSP00000485659	9606.ENSP00000310305	0.0	0.0	0.0	0.0	0.0	0.0	0.0	0.336	0.336
MUC5AC	TAC1	9606.ENSP00000485659	9606.ENSP00000321106	0.0	0.0	0.0	0.0	0.0	0.0	0.0	0.201	0.201
MUC5AC	SOX2	9606.ENSP00000485659	9606.ENSP00000323588	0.0	0.0	0.0	0.0	0.053	0.05	0.0	0.33399999999999996	0.349
MUC5AC	STK11	9606.ENSP00000485659	9606.ENSP00000324856	0.0	0.0	0.0	0.0	0.055	0.107	0.0	0.168	0.237
MUC5AC	PGR	9606.ENSP00000485659	9606.ENSP00000325120	0.0	0.0	0.0	0.0	0.0	0.05	0.0	0.228	0.235
MUC5AC	PRKCD	9606.ENSP00000485659	9606.ENSP00000331602	0.0	0.0	0.0	0.0	0.0	0.094	0.0	0.11800000000000001	0.166
MUC5AC	PTCH1	9606.ENSP00000485659	9606.ENSP00000332353	0.0	0.0	0.0	0.0	0.0	0.045	0.0	0.171	0.174
MUC5AC	PTGDR2	9606.ENSP00000485659	9606.ENSP00000332812	0.0	0.0	0.0	0.0	0.0	0.0	0.0	0.16	0.159
MUC5AC	SMAD3	9606.ENSP00000485659	9606.ENSP00000332973	0.0	0.0	0.0	0.0	0.0	0.043	0.0	0.221	0.222
MUC5AC	TRIO	9606.ENSP00000485659	9606.ENSP00000339299	0.0	0.0	0.0	0.0	0.06	0.135	0.0	0.052000000000000005	0.161
MUC5AC	SMARCB1	9606.ENSP00000485659	9606.ENSP00000340883	0.0	0.0	0.0	0.0	0.0	0.184	0.0	0.151	0.278
MUC5AC	STAT5A	9606.ENSP00000485659	9606.ENSP00000341208	0.0	0.0	0.0	0.0	0.0	0.079	0.0	0.131	0.166
MUC5AC	SMAD4	9606.ENSP00000485659	9606.ENSP00000341551	0.0	0.0	0.0	0.0	0.0	0.043	0.0	0.42	0.42100000000000004
MUC5AC	SMARCA4	9606.ENSP00000485659	9606.ENSP00000343896	0.0	0.0	0.0	0.0	0.054000000000000006	0.18899999999999997	0.0	0.11900000000000001	0.265
MUC5AC	PDPK1	9606.ENSP00000485659	9606.ENSP00000344220	0.0	0.0	0.0	0.0	0.0	0.126	0.0	0.09300000000000001	0.17300000000000001
MUC5AC	NKX2-1	9606.ENSP00000485659	9606.ENSP00000346879	0.0	0.0	0.0	0.0	0.0	0.0	0.0	0.47600000000000003	0.47600000000000003
MUC5AC	PXDNL	9606.ENSP00000485659	9606.ENSP00000348645	0.0	0.0	0.0	0.0	0.06	0.0	0.0	0.39799999999999996	0.41
MUC5AC	TGFBR2	9606.ENSP00000485659	9606.ENSP00000351905	0.0	0.0	0.0	0.0	0.09699999999999999	0.098	0.0	0.133	0.23199999999999998
MUC5AC	VIP	9606.ENSP00000485659	9606.ENSP00000356213	0.0	0.0	0.0	0.0	0.0	0.0	0.0	0.2	0.2
MUC5AC	PLA2G4A	9606.ENSP00000485659	9606.ENSP00000356436	0.0	0.0	0.0	0.0	0.0	0.087	0.0	0.13	0.171
MUC5AC	PTGS2	9606.ENSP00000485659	9606.ENSP00000356438	0.0	0.0	0.0	0.0	0.062	0.0	0.0	0.309	0.324
MUC5AC	NES	9606.ENSP00000485659	9606.ENSP00000357206	0.0	0.0	0.0	0.0	0.0	0.091	0.0	0.19899999999999998	0.24
MUC5AC	ROS1	9606.ENSP00000485659	9606.ENSP00000357494	0.0	0.0	0.0	0.0	0.0	0.098	0.0	0.127	0.179
MUC5AC	NGF	9606.ENSP00000485659	9606.ENSP00000358525	0.0	0.0	0.0	0.0	0.07400000000000001	0.0	0.0	0.239	0.265
MUC5AC	NRAS	9606.ENSP00000485659	9606.ENSP00000358548	0.0	0.0	0.0	0.0	0.0	0.078	0.0	0.188	0.22
MUC5AC	PRKACB	9606.ENSP00000485659	9606.ENSP00000359719	0.0	0.0	0.0	0.0	0.061	0.069	0.0	0.20600000000000002	0.245
MUC5AC	PTEN	9606.ENSP00000485659	9606.ENSP00000361021	0.0	0.0	0.0	0.0	0.059000000000000004	0.07200000000000001	0.0	0.222	0.261
MUC5AC	SRC	9606.ENSP00000485659	9606.ENSP00000362680	0.0	0.0	0.0	0.0	0.045	0.098	0.0	0.258	0.305
MUC5AC	TLR4	9606.ENSP00000485659	9606.ENSP00000363089	0.0	0.0	0.0	0.0	0.07400000000000001	0.125	0.0	0.397	0.469
MUC5AC	SYK	9606.ENSP00000485659	9606.ENSP00000364898	0.0	0.0	0.0	0.0	0.059000000000000004	0.098	0.0	0.149	0.214
MUC5AC	PRKACG	9606.ENSP00000485659	9606.ENSP00000366488	0.0	0.0	0.0	0.0	0.061	0.069	0.0	0.203	0.243
MUC5AC	WT1	9606.ENSP00000485659	9606.ENSP00000368370	0.0	0.0	0.0	0.0	0.0	0.095	0.0	0.174	0.221
MUC5AC	PDE4A	9606.ENSP00000485659	9606.ENSP00000370078	0.0	0.0	0.0	0.0	0.0	0.05	0.0	0.242	0.25
MUC5AC	PBRM1	9606.ENSP00000485659	9606.ENSP00000386593	0.0	0.0	0.0	0.0	0.0	0.17	0.0	0.11599999999999999	0.235
MUC5AC	TNF	9606.ENSP00000485659	9606.ENSP00000398698	0.0	0.0	0.0	0.0	0.068	0.045	0.0	0.53	0.546
MUC5AC	RHOA	9606.ENSP00000485659	9606.ENSP00000400175	0.0	0.0	0.0	0.0	0.055	0.078	0.0	0.223	0.264
MUC5AC	TGFA	9606.ENSP00000485659	9606.ENSP00000404131	0.0	0.0	0.0	0.0	0.0	0.0	0.0	0.446	0.446
MUC5AC	RXFP1	9606.ENSP00000485659	9606.ENSP00000405841	0.0	0.0	0.0	0.0	0.077	0.102	0.0	0.057	0.15
MUC5AC	MUC6	9606.ENSP00000485659	9606.ENSP00000406861	0.0	0.0	0.09	0.723	0.185	0.0	0.5	0.835	0.93
MUC5AC	PRKCA	9606.ENSP00000485659	9606.ENSP00000408695	0.0	0.0	0.0	0.0	0.077	0.0	0.0	0.12300000000000001	0.156
MUC5AC	PTPRC	9606.ENSP00000485659	9606.ENSP00000411355	0.0	0.0	0.0	0.0	0.0	0.106	0.0	0.325	0.371
MUC5AC	PROM1	9606.ENSP00000485659	9606.ENSP00000426809	0.0	0.0	0.0	0.0	0.0	0.045	0.0	0.185	0.188
MUC5AC	NTRK1	9606.ENSP00000485659	9606.ENSP00000431418	0.0	0.0	0.0	0.0	0.0	0.098	0.0	0.129	0.18
MUC5AC	TGFBR1	9606.ENSP00000485659	9606.ENSP00000447297	0.0	0.0	0.0	0.0	0.084	0.098	0.0	0.109	0.19899999999999998
MUC5AC	PECAM1	9606.ENSP00000485659	9606.ENSP00000457421	0.0	0.0	0.0	0.0	0.0	0.107	0.0	0.20199999999999999	0.256
MUC5AC	TRPV1	9606.ENSP00000485659	9606.ENSP00000459962	0.0	0.0	0.0	0.0	0.0	0.0	0.0	0.17800000000000002	0.177
MUC5AC	RNF43	9606.ENSP00000485659	9606.ENSP00000463069	0.0	0.0	0.0	0.0	0.0	0.057999999999999996	0.0	0.29600000000000004	0.309
MUC5AC	PPY	9606.ENSP00000485659	9606.ENSP00000466009	0.0	0.0	0.0	0.0	0.08	0.125	0.0	0.048	0.166
MUC5AC	MYC	9606.ENSP00000485659	9606.ENSP00000478887	0.0	0.0	0.0	0.0	0.0	0.152	0.0	0.25	0.33799999999999997
MUC5AC	NCAM1	9606.ENSP00000485659	9606.ENSP00000480132	0.0	0.0	0.0	0.0	0.075	0.107	0.0	0.215	0.295
MUC5AC	PTPN11	9606.ENSP00000485659	9606.ENSP00000489597	0.0	0.0	0.0	0.0	0.0	0.106	0.0	0.11900000000000001	0.179
MUC5AC	PAX6	9606.ENSP00000485659	9606.ENSP00000492024	0.0	0.0	0.0	0.0	0.042	0.057	0.0	0.166	0.18100000000000002
MUC5AC	NOTCH1	9606.ENSP00000485659	9606.ENSP00000498587	0.0	0.0	0.0	0.0	0.0	0.0	0.0	0.21899999999999997	0.21899999999999997
MUC6	SIRT1	9606.ENSP00000406861	9606.ENSP00000212015	0.0	0.0	0.0	0.0	0.0	0.154	0.0	0.1	0.20600000000000002
MUC6	TGFB1	9606.ENSP00000406861	9606.ENSP00000221930	0.0	0.0	0.0	0.0	0.0	0.045	0.0	0.16	0.163
MUC6	NFKB1	9606.ENSP00000406861	9606.ENSP00000226574	0.0	0.0	0.0	0.0	0.064	0.098	0.0	0.11800000000000001	0.19
MUC6	SOX9	9606.ENSP00000406861	9606.ENSP00000245479	0.0	0.0	0.0	0.0	0.0	0.05	0.0	0.253	0.26
MUC6	PXDN	9606.ENSP00000406861	9606.ENSP00000252804	0.0	0.0	0.0	0.0	0.06	0.0	0.0	0.207	0.223
MUC6	NOTCH2	9606.ENSP00000406861	9606.ENSP00000256646	0.0	0.0	0.0	0.0	0.055999999999999994	0.132	0.0	0.10300000000000001	0.201
MUC6	PDGFRA	9606.ENSP00000406861	9606.ENSP00000257290	0.0	0.0	0.0	0.0	0.0	0.0	0.0	0.16699999999999998	0.16699999999999998
MUC6	SMAD2	9606.ENSP00000406861	9606.ENSP00000262160	0.0	0.0	0.0	0.0	0.0	0.043	0.0	0.363	0.365
MUC6	TRPA1	9606.ENSP00000406861	9606.ENSP00000262209	0.0	0.0	0.0	0.0	0.10300000000000001	0.098	0.0	0.0	0.156
MUC6	SYP	9606.ENSP00000406861	9606.ENSP00000263233	0.0	0.0	0.0	0.0	0.048	0.0	0.0	0.395	0.39899999999999997
MUC6	PAX8	9606.ENSP00000406861	9606.ENSP00000263334	0.0	0.0	0.0	0.0	0.0	0.0	0.0	0.359	0.359
MUC6	NOTCH3	9606.ENSP00000406861	9606.ENSP00000263388	0.0	0.0	0.0	0.0	0.055999999999999994	0.132	0.0	0.078	0.179
MUC6	PIK3CA	9606.ENSP00000406861	9606.ENSP00000263967	0.0	0.0	0.0	0.0	0.0	0.07200000000000001	0.0	0.309	0.331
MUC6	WNT5A	9606.ENSP00000406861	9606.ENSP00000264634	0.0	0.0	0.0	0.0	0.055	0.079	0.0	0.13	0.177
MUC6	STAT3	9606.ENSP00000406861	9606.ENSP00000264657	0.0	0.0	0.0	0.0	0.0	0.079	0.0	0.185	0.217
MUC6	PMS2	9606.ENSP00000406861	9606.ENSP00000265849	0.0	0.0	0.0	0.0	0.0	0.05	0.0	0.297	0.303
MUC6	TP53	9606.ENSP00000406861	9606.ENSP00000269305	0.0	0.0	0.0	0.0	0.0	0.045	0.0	0.552	0.5539999999999999
MUC6	PLIN2	9606.ENSP00000406861	9606.ENSP00000276914	0.0	0.0	0.0	0.0	0.064	0.098	0.0	0.125	0.196
MUC6	SST	9606.ENSP00000406861	9606.ENSP00000287641	0.0	0.0	0.0	0.0	0.044000000000000004	0.0	0.0	0.201	0.203
MUC6	NRG1	9606.ENSP00000406861	9606.ENSP00000287842	0.0	0.0	0.0	0.0	0.0	0.098	0.0	0.115	0.16699999999999998
MUC6	SHH	9606.ENSP00000406861	9606.ENSP00000297261	0.0	0.0	0.0	0.0	0.048	0.071	0.0	0.243	0.272
MUC6	TERT	9606.ENSP00000406861	9606.ENSP00000309572	0.0	0.0	0.0	0.0	0.042	0.045	0.0	0.21600000000000003	0.22
MUC6	SOX2	9606.ENSP00000406861	9606.ENSP00000323588	0.0	0.0	0.0	0.0	0.0	0.05	0.0	0.233	0.24100000000000002
MUC6	STK11	9606.ENSP00000406861	9606.ENSP00000324856	0.0	0.0	0.0	0.0	0.055	0.107	0.0	0.174	0.242
MUC6	PGR	9606.ENSP00000406861	9606.ENSP00000325120	0.0	0.0	0.0	0.0	0.0	0.05	0.0	0.314	0.32
MUC6	TRIO	9606.ENSP00000406861	9606.ENSP00000339299	0.0	0.0	0.0	0.0	0.06	0.135	0.0	0.052000000000000005	0.161
MUC6	SMARCB1	9606.ENSP00000406861	9606.ENSP00000340883	0.0	0.0	0.0	0.0	0.0	0.184	0.0	0.14300000000000002	0.271
MUC6	SMAD4	9606.ENSP00000406861	9606.ENSP00000341551	0.0	0.0	0.0	0.0	0.0	0.043	0.0	0.4	0.401
MUC6	SMARCA4	9606.ENSP00000406861	9606.ENSP00000343896	0.0	0.0	0.0	0.0	0.054000000000000006	0.18899999999999997	0.0	0.107	0.255
MUC6	PDPK1	9606.ENSP00000406861	9606.ENSP00000344220	0.0	0.0	0.0	0.0	0.0	0.126	0.0	0.09300000000000001	0.17300000000000001
MUC6	PRKAA1	9606.ENSP00000406861	9606.ENSP00000346148	0.0	0.0	0.0	0.0	0.0	0.107	0.0	0.09300000000000001	0.155
MUC6	NKX2-1	9606.ENSP00000406861	9606.ENSP00000346879	0.0	0.0	0.0	0.0	0.0	0.0	0.0	0.204	0.204
MUC6	PXDNL	9606.ENSP00000406861	9606.ENSP00000348645	0.0	0.0	0.0	0.0	0.06	0.0	0.0	0.207	0.223
MUC6	TGFBR2	9606.ENSP00000406861	9606.ENSP00000351905	0.0	0.0	0.0	0.0	0.09699999999999999	0.098	0.0	0.11199999999999999	0.214
MUC6	NES	9606.ENSP00000406861	9606.ENSP00000357206	0.0	0.0	0.0	0.0	0.0	0.091	0.0	0.17600000000000002	0.218
MUC6	ROS1	9606.ENSP00000406861	9606.ENSP00000357494	0.0	0.0	0.0	0.0	0.0	0.098	0.0	0.156	0.207
MUC6	NRAS	9606.ENSP00000406861	9606.ENSP00000358548	0.0	0.0	0.0	0.0	0.0	0.078	0.0	0.193	0.22399999999999998
MUC6	PTEN	9606.ENSP00000406861	9606.ENSP00000361021	0.0	0.0	0.0	0.0	0.059000000000000004	0.07200000000000001	0.0	0.221	0.26
MUC6	SRC	9606.ENSP00000406861	9606.ENSP00000362680	0.0	0.0	0.0	0.0	0.059000000000000004	0.098	0.0	0.172	0.23600000000000002
MUC6	TLR4	9606.ENSP00000406861	9606.ENSP00000363089	0.0	0.0	0.0	0.0	0.07400000000000001	0.125	0.0	0.13	0.233
MUC6	SYK	9606.ENSP00000406861	9606.ENSP00000364898	0.0	0.0	0.0	0.0	0.059000000000000004	0.098	0.0	0.083	0.153
MUC6	WT1	9606.ENSP00000406861	9606.ENSP00000368370	0.0	0.0	0.0	0.0	0.0	0.095	0.0	0.174	0.221
MUC6	PTPRD	9606.ENSP00000406861	9606.ENSP00000370593	0.0	0.0	0.0	0.0	0.0	0.106	0.0	0.091	0.152
MUC6	PBRM1	9606.ENSP00000406861	9606.ENSP00000386593	0.0	0.0	0.0	0.0	0.0	0.17	0.0	0.16399999999999998	0.27699999999999997
MUC6	TNF	9606.ENSP00000406861	9606.ENSP00000398698	0.0	0.0	0.0	0.0	0.068	0.045	0.0	0.19	0.21600000000000003
MUC6	RHOA	9606.ENSP00000406861	9606.ENSP00000400175	0.0	0.0	0.0	0.0	0.055	0.078	0.0	0.21100000000000002	0.252
MUC6	TGFA	9606.ENSP00000406861	9606.ENSP00000404131	0.0	0.0	0.0	0.0	0.0	0.0	0.0	0.213	0.213
MUC6	RXFP1	9606.ENSP00000406861	9606.ENSP00000405841	0.0	0.0	0.0	0.0	0.077	0.102	0.0	0.057	0.15
MUC6	PTPN11	9606.ENSP00000406861	9606.ENSP00000489597	0.0	0.0	0.0	0.0	0.0	0.106	0.0	0.099	0.16
MUC6	PPY	9606.ENSP00000406861	9606.ENSP00000466009	0.0	0.0	0.0	0.0	0.07400000000000001	0.125	0.0	0.048	0.161
MUC6	OR13C2	9606.ENSP00000406861	9606.ENSP00000438815	0.0	0.0	0.0	0.0	0.0	0.049	0.0	0.156	0.163
MUC6	PROM1	9606.ENSP00000406861	9606.ENSP00000426809	0.0	0.0	0.0	0.0	0.0	0.045	0.0	0.162	0.166
MUC6	TGFBR1	9606.ENSP00000406861	9606.ENSP00000447297	0.0	0.0	0.0	0.0	0.084	0.098	0.0	0.071	0.166
MUC6	PECAM1	9606.ENSP00000406861	9606.ENSP00000457421	0.0	0.0	0.0	0.0	0.047	0.107	0.0	0.106	0.172
MUC6	MYC	9606.ENSP00000406861	9606.ENSP00000478887	0.0	0.0	0.0	0.0	0.0	0.067	0.0	0.19399999999999998	0.21600000000000003
MUC6	PTPRC	9606.ENSP00000406861	9606.ENSP00000411355	0.0	0.0	0.0	0.0	0.0	0.106	0.0	0.174	0.23
MUC6	NCAM1	9606.ENSP00000406861	9606.ENSP00000480132	0.0	0.0	0.0	0.0	0.077	0.107	0.0	0.231	0.311
MUC6	RNF43	9606.ENSP00000406861	9606.ENSP00000463069	0.0	0.0	0.0	0.0	0.0	0.057999999999999996	0.0	0.41600000000000004	0.426
MYC	TFAP2C	9606.ENSP00000478887	9606.ENSP00000201031	0.0	0.0	0.0	0.0	0.073	0.45899999999999996	0.5	0.861	0.96
MYC	RGS17	9606.ENSP00000478887	9606.ENSP00000206262	0.0	0.0	0.0	0.0	0.045	0.0	0.0	0.174	0.17800000000000002
MYC	OXT	9606.ENSP00000478887	9606.ENSP00000217386	0.0	0.0	0.0	0.0	0.0	0.0	0.0	0.161	0.161
MYC	STAG2	9606.ENSP00000478887	9606.ENSP00000218089	0.0	0.0	0.0	0.0	0.0	0.081	0.5	0.28800000000000003	0.644
MYC	RGS2	9606.ENSP00000478887	9606.ENSP00000235382	0.0	0.0	0.0	0.0	0.057999999999999996	0.0	0.0	0.16	0.175
MYC	PTGER2	9606.ENSP00000478887	9606.ENSP00000245457	0.0	0.0	0.0	0.0	0.10099999999999999	0.0	0.0	0.10300000000000001	0.16
MYC	TPH1	9606.ENSP00000478887	9606.ENSP00000250018	0.0	0.0	0.0	0.0	0.0	0.129	0.0	0.15	0.22699999999999998
MYC	PPP1R1B	9606.ENSP00000478887	9606.ENSP00000254079	0.0	0.0	0.0	0.0	0.0	0.0	0.0	0.203	0.203
MYC	RAMP1	9606.ENSP00000478887	9606.ENSP00000254661	0.0	0.0	0.0	0.0	0.0	0.0	0.0	0.154	0.154
MYC	SNAP25	9606.ENSP00000478887	9606.ENSP00000254976	0.0	0.0	0.0	0.0	0.06	0.0	0.0	0.20199999999999999	0.217
MYC	NMUR2	9606.ENSP00000478887	9606.ENSP00000255262	0.0	0.0	0.0	0.0	0.0	0.0	0.0	0.185	0.185
MYC	NTS	9606.ENSP00000478887	9606.ENSP00000256010	0.0	0.0	0.0	0.0	0.06	0.0	0.0	0.188	0.204
MYC	RGS8	9606.ENSP00000478887	9606.ENSP00000258302	0.0	0.0	0.0	0.0	0.045	0.0	0.0	0.172	0.175
MYC	PDCL	9606.ENSP00000478887	9606.ENSP00000259467	0.0	0.0	0.0	0.0	0.094	0.0	0.0	0.141	0.188
MYC	SLC9A3R1	9606.ENSP00000478887	9606.ENSP00000262613	0.0	0.0	0.0	0.0	0.105	0.0	0.0	0.226	0.278
MYC	NMU	9606.ENSP00000478887	9606.ENSP00000264218	0.0	0.0	0.0	0.0	0.05	0.0	0.0	0.174	0.18100000000000002
MYC	PRKAR2B	9606.ENSP00000478887	9606.ENSP00000265717	0.0	0.0	0.0	0.0	0.055999999999999994	0.0	0.0	0.171	0.184
MYC	SFRP5	9606.ENSP00000478887	9606.ENSP00000266066	0.0	0.0	0.0	0.0	0.055	0.0	0.0	0.302	0.312
MYC	SLC6A3	9606.ENSP00000478887	9606.ENSP00000270349	0.0	0.0	0.0	0.0	0.0	0.0	0.0	0.17600000000000002	0.175
MYC	REN	9606.ENSP00000478887	9606.ENSP00000272190	0.0	0.0	0.0	0.0	0.087	0.0	0.0	0.249	0.285
MYC	SFRP2	9606.ENSP00000478887	9606.ENSP00000274063	0.0	0.0	0.0	0.0	0.10300000000000001	0.0	0.0	0.391	0.43
MYC	PLIN2	9606.ENSP00000478887	9606.ENSP00000276914	0.0	0.0	0.0	0.0	0.091	0.0	0.0	0.233	0.273
MYC	SST	9606.ENSP00000478887	9606.ENSP00000287641	0.0	0.0	0.0	0.0	0.0	0.0	0.0	0.3	0.3
MYC	PTGER1	9606.ENSP00000478887	9606.ENSP00000292513	0.0	0.0	0.0	0.0	0.0	0.0	0.0	0.165	0.165
