## Supplementary material for "Contrastive Learning for Graph-Based Biological Interaction Discovery: Insights from Oncologic Pathways": SupMat-S1: SupMat-S1_0_string_graph_unified.csv (part 41 of 61)

#node1	node2	node1_string_id	node2_string_id	neighborhood_on_chromosome	gene_fusion	phylogenetic_cooccurrence	homology	coexpression	experimentally_determined_interaction	database_annotated	automated_textmining	combined_score
MYC	NEUROD1	9606.ENSP00000478887	9606.ENSP00000295108	0.0	0.0	0.0	0.0	0.077	0.0	0.0	0.44299999999999995	0.46399999999999997
MYC	RHO	9606.ENSP00000478887	9606.ENSP00000296271	0.0	0.0	0.0	0.0	0.0	0.0	0.0	0.32299999999999995	0.32299999999999995
MYC	RGS20	9606.ENSP00000478887	9606.ENSP00000297313	0.0	0.0	0.0	0.0	0.053	0.0	0.0	0.16399999999999998	0.175
MYC	RAD21	9606.ENSP00000478887	9606.ENSP00000297338	0.0	0.0	0.0	0.0	0.068	0.139	0.5	0.6679999999999999	0.848
MYC	PNOC	9606.ENSP00000478887	9606.ENSP00000301908	0.0	0.0	0.0	0.0	0.0	0.0	0.0	0.287	0.28600000000000003
MYC	ZRSR2	9606.ENSP00000478887	9606.ENSP00000303015	0.0	0.0	0.0	0.0	0.0	0.0	0.0	0.19399999999999998	0.19399999999999998
MYC	PTGDR	9606.ENSP00000478887	9606.ENSP00000303424	0.0	0.0	0.0	0.0	0.0	0.0	0.0	0.39299999999999996	0.392
MYC	S1PR1	9606.ENSP00000478887	9606.ENSP00000305416	0.0	0.0	0.0	0.0	0.06	0.0	0.0	0.265	0.27899999999999997
MYC	PCSK1	9606.ENSP00000478887	9606.ENSP00000308024	0.0	0.0	0.0	0.0	0.0	0.0	0.0	0.182	0.18100000000000002
MYC	PFAS	9606.ENSP00000478887	9606.ENSP00000313490	0.0	0.0	0.0	0.0	0.067	0.124	0.0	0.15	0.244
MYC	TAC1	9606.ENSP00000478887	9606.ENSP00000321106	0.0	0.0	0.0	0.0	0.06	0.0	0.0	0.201	0.217
MYC	SMC1A	9606.ENSP00000478887	9606.ENSP00000323421	0.0	0.0	0.0	0.0	0.105	0.187	0.5	0.285	0.705
MYC	OXTR	9606.ENSP00000478887	9606.ENSP00000324270	0.0	0.0	0.0	0.0	0.0	0.0	0.0	0.162	0.162
MYC	WNT11	9606.ENSP00000478887	9606.ENSP00000325526	0.0	0.0	0.0	0.0	0.0	0.0	0.0	0.368	0.368
MYC	PLAG1	9606.ENSP00000478887	9606.ENSP00000325546	0.0	0.0	0.0	0.0	0.043	0.045	0.0	0.222	0.22699999999999998
MYC	RIC8A	9606.ENSP00000478887	9606.ENSP00000325941	0.0	0.0	0.0	0.0	0.0	0.174	0.0	0.078	0.205
MYC	PEG3	9606.ENSP00000478887	9606.ENSP00000326581	0.0	0.0	0.0	0.0	0.061	0.045	0.0	0.247	0.267
MYC	PMCH	9606.ENSP00000478887	9606.ENSP00000332225	0.0	0.0	0.0	0.0	0.0	0.0	0.0	0.24100000000000002	0.24
MYC	TRIO	9606.ENSP00000478887	9606.ENSP00000339299	0.0	0.0	0.0	0.0	0.042	0.166	0.0	0.11900000000000001	0.23399999999999999
MYC	PDE4B	9606.ENSP00000478887	9606.ENSP00000342637	0.0	0.0	0.0	0.0	0.043	0.0	0.0	0.16699999999999998	0.16899999999999998
MYC	SH2B3	9606.ENSP00000478887	9606.ENSP00000345492	0.0	0.0	0.0	0.0	0.049	0.0	0.0	0.17800000000000002	0.184
MYC	PDE4D	9606.ENSP00000478887	9606.ENSP00000345502	0.0	0.0	0.0	0.0	0.0	0.0	0.0	0.184	0.183
MYC	PTGER3	9606.ENSP00000478887	9606.ENSP00000349003	0.0	0.0	0.0	0.0	0.0	0.0	0.0	0.179	0.179
MYC	SSTR2	9606.ENSP00000478887	9606.ENSP00000350198	0.0	0.0	0.0	0.0	0.0	0.0	0.0	0.175	0.175
MYC	ZBTB18	9606.ENSP00000478887	9606.ENSP00000351539	0.0	0.0	0.0	0.0	0.0	0.132	0.0	0.10800000000000001	0.19399999999999998
MYC	PLAGL1	9606.ENSP00000478887	9606.ENSP00000353734	0.0	0.0	0.0	0.0	0.043	0.045	0.0	0.175	0.18100000000000002
MYC	RGS7	9606.ENSP00000478887	9606.ENSP00000355523	0.0	0.0	0.0	0.0	0.045	0.0	0.0	0.165	0.168
MYC	RGS1	9606.ENSP00000478887	9606.ENSP00000356429	0.0	0.0	0.0	0.0	0.063	0.0	0.0	0.196	0.215
MYC	RGS18	9606.ENSP00000478887	9606.ENSP00000356430	0.0	0.0	0.0	0.0	0.045	0.0	0.0	0.155	0.159
MYC	PLA2G4A	9606.ENSP00000478887	9606.ENSP00000356436	0.0	0.0	0.0	0.0	0.071	0.129	0.0	0.182	0.28
MYC	RGS16	9606.ENSP00000478887	9606.ENSP00000356529	0.0	0.0	0.0	0.0	0.064	0.0	0.0	0.163	0.183
MYC	NPR1	9606.ENSP00000478887	9606.ENSP00000357669	0.0	0.0	0.0	0.0	0.0	0.14800000000000002	0.0	0.175	0.267
MYC	RGS10	9606.ENSP00000478887	9606.ENSP00000358099	0.0	0.0	0.0	0.0	0.07	0.0	0.0	0.14800000000000002	0.174
MYC	NTSR1	9606.ENSP00000478887	9606.ENSP00000359532	0.0	0.0	0.0	0.0	0.0	0.0	0.0	0.248	0.248
MYC	PREX1	9606.ENSP00000478887	9606.ENSP00000361009	0.0	0.0	0.0	0.0	0.0	0.0	0.0	0.177	0.177
MYC	NR5A1	9606.ENSP00000478887	9606.ENSP00000362690	0.0	0.0	0.0	0.0	0.0	0.0	0.0	0.248	0.248
MYC	PRKG1	9606.ENSP00000478887	9606.ENSP00000363092	0.0	0.0	0.0	0.0	0.1	0.0	0.0	0.244	0.29100000000000004
MYC	NPPA	9606.ENSP00000478887	9606.ENSP00000365663	0.0	0.0	0.0	0.0	0.0	0.0	0.0	0.3	0.3
MYC	PDE4A	9606.ENSP00000478887	9606.ENSP00000370078	0.0	0.0	0.0	0.0	0.0	0.0	0.0	0.157	0.156
MYC	TH	9606.ENSP00000478887	9606.ENSP00000370571	0.0	0.0	0.0	0.0	0.0	0.0	0.0	0.353	0.353
MYC	PTPRD	9606.ENSP00000478887	9606.ENSP00000370593	0.0	0.0	0.0	0.0	0.069	0.0	0.0	0.27699999999999997	0.298
MYC	SRSF2	9606.ENSP00000478887	9606.ENSP00000376276	0.0	0.0	0.0	0.0	0.067	0.161	0.0	0.4	0.489
MYC	RIC8B	9606.ENSP00000478887	9606.ENSP00000376582	0.0	0.0	0.0	0.0	0.0	0.0	0.0	0.165	0.165
MYC	SUCLG1	9606.ENSP00000478887	9606.ENSP00000377446	0.0	0.0	0.0	0.0	0.0	0.16399999999999998	0.0	0.14800000000000002	0.257
MYC	RGS19	9606.ENSP00000478887	9606.ENSP00000378483	0.0	0.0	0.0	0.0	0.07	0.0	0.0	0.18899999999999997	0.214
MYC	USP8	9606.ENSP00000478887	9606.ENSP00000379721	0.0	0.0	0.0	0.0	0.0	0.0	0.0	0.259	0.258
MYC	RAPGEF4	9606.ENSP00000478887	9606.ENSP00000380271	0.0	0.0	0.0	0.0	0.0	0.0	0.0	0.2	0.2
MYC	RGS11	9606.ENSP00000478887	9606.ENSP00000380876	0.0	0.0	0.0	0.0	0.045	0.0	0.0	0.154	0.157
MYC	PSME4	9606.ENSP00000478887	9606.ENSP00000384211	0.0	0.0	0.0	0.0	0.0	0.163	0.0	0.10800000000000001	0.221
MYC	NPY	9606.ENSP00000478887	9606.ENSP00000384364	0.0	0.0	0.0	0.0	0.0	0.0	0.0	0.17600000000000002	0.17600000000000002
MYC	VPREB1	9606.ENSP00000478887	9606.ENSP00000385361	0.0	0.0	0.0	0.0	0.043	0.0	0.0	0.22	0.221
MYC	PDE7A	9606.ENSP00000478887	9606.ENSP00000385632	0.0	0.0	0.0	0.0	0.042	0.0	0.0	0.15	0.151
MYC	PRKAR1B	9606.ENSP00000478887	9606.ENSP00000385749	0.0	0.0	0.0	0.0	0.067	0.129	0.0	0.094	0.2
MYC	SAG	9606.ENSP00000478887	9606.ENSP00000386444	0.0	0.0	0.0	0.0	0.086	0.0	0.0	0.222	0.258
MYC	PIK3R5	9606.ENSP00000478887	9606.ENSP00000392812	0.0	0.0	0.0	0.0	0.0	0.0	0.0	0.179	0.179
MYC	OPRM1	9606.ENSP00000478887	9606.ENSP00000394624	0.0	0.0	0.0	0.0	0.0	0.0	0.0	0.187	0.187
MYC	RGS4	9606.ENSP00000478887	9606.ENSP00000397181	0.0	0.0	0.0	0.0	0.045	0.0	0.0	0.18	0.184
MYC	NTF3	9606.ENSP00000478887	9606.ENSP00000397297	0.0	0.0	0.0	0.0	0.0	0.0	0.0	0.226	0.225
MYC	PTH1R	9606.ENSP00000478887	9606.ENSP00000402723	0.0	0.0	0.0	0.0	0.0	0.0	0.0	0.165	0.165
MYC	RASGRF1	9606.ENSP00000478887	9606.ENSP00000405963	0.0	0.0	0.0	0.0	0.059000000000000004	0.139	0.0	0.19699999999999998	0.292
MYC	TGFBI	9606.ENSP00000478887	9606.ENSP00000416330	0.0	0.0	0.0	0.0	0.124	0.0	0.0	0.259	0.32299999999999995
MYC	ROBO2	9606.ENSP00000478887	9606.ENSP00000417335	0.0	0.0	0.0	0.0	0.062	0.129	0.0	0.233	0.319
MYC	SLBP	9606.ENSP00000478887	9606.ENSP00000417686	0.0	0.0	0.0	0.0	0.086	0.161	0.0	0.526	0.605
MYC	PEG10	9606.ENSP00000478887	9606.ENSP00000418944	0.0	0.0	0.0	0.0	0.05	0.0	0.0	0.34299999999999997	0.349
MYC	SUCLG2	9606.ENSP00000478887	9606.ENSP00000419325	0.0	0.0	0.0	0.0	0.055999999999999994	0.16399999999999998	0.0	0.26	0.365
MYC	PDE6B	9606.ENSP00000478887	9606.ENSP00000420295	0.0	0.0	0.0	0.0	0.0	0.0	0.0	0.156	0.155
MYC	RGS21	9606.ENSP00000478887	9606.ENSP00000428343	0.0	0.0	0.0	0.0	0.045	0.0	0.0	0.165	0.16899999999999998
MYC	TRHR	9606.ENSP00000478887	9606.ENSP00000430711	0.0	0.0	0.0	0.0	0.0	0.0	0.0	0.312	0.311
MYC	RGS5	9606.ENSP00000478887	9606.ENSP00000433001	0.0	0.0	0.0	0.0	0.045	0.0	0.0	0.175	0.17800000000000002
MYC	PTH	9606.ENSP00000478887	9606.ENSP00000433208	0.0	0.0	0.0	0.0	0.0	0.0	0.0	0.287	0.287
MYC	PTHLH	9606.ENSP00000478887	9606.ENSP00000441765	0.0	0.0	0.0	0.0	0.042	0.0	0.0	0.28600000000000003	0.28600000000000003
MYC	RGS13	9606.ENSP00000478887	9606.ENSP00000442837	0.0	0.0	0.0	0.0	0.045	0.0	0.0	0.14800000000000002	0.151
MYC	RAN	9606.ENSP00000478887	9606.ENSP00000446215	0.0	0.0	0.0	0.0	0.083	0.174	0.0	0.249	0.381
MYC	RGS6	9606.ENSP00000478887	9606.ENSP00000451030	0.0	0.0	0.0	0.0	0.045	0.0	0.0	0.147	0.15
MYC	TRPV1	9606.ENSP00000478887	9606.ENSP00000459962	0.0	0.0	0.0	0.0	0.0	0.0	0.0	0.165	0.165
MYC	PPY	9606.ENSP00000478887	9606.ENSP00000466009	0.0	0.0	0.0	0.0	0.0	0.0	0.0	0.151	0.15
MYC	NTF4	9606.ENSP00000478887	9606.ENSP00000469455	0.0	0.0	0.0	0.0	0.0	0.0	0.0	0.157	0.156
MYC	NELFCD	9606.ENSP00000478887	9606.ENSP00000473290	0.0	0.0	0.0	0.0	0.057999999999999996	0.0	0.0	0.14800000000000002	0.163
MYC	NOS1	9606.ENSP00000478887	9606.ENSP00000477999	0.0	0.0	0.0	0.0	0.0	0.0	0.0	0.195	0.195
MYC	SLC18A2	9606.ENSP00000478887	9606.ENSP00000496339	0.0	0.0	0.0	0.0	0.0	0.0	0.0	0.158	0.157
MYC	RTL1	9606.ENSP00000478887	9606.ENSP00000497482	0.0	0.0	0.0	0.0	0.0	0.0	0.0	0.185	0.185
MYC	SNRPN	9606.ENSP00000478887	9606.ENSP00000494831	0.0	0.0	0.0	0.0	0.067	0.0	0.0	0.19399999999999998	0.215
MYC	S1PR2	9606.ENSP00000478887	9606.ENSP00000496438	0.0	0.0	0.0	0.0	0.0	0.0	0.0	0.217	0.217
MYC	SETBP1	9606.ENSP00000478887	9606.ENSP00000497406	0.0	0.0	0.0	0.0	0.067	0.0	0.0	0.201	0.222
MYC	NDN	9606.ENSP00000478887	9606.ENSP00000497916	0.0	0.0	0.0	0.0	0.0	0.161	0.0	0.22	0.317
MYC	TPM3	9606.ENSP00000478887	9606.ENSP00000498577	0.0	0.0	0.0	0.0	0.091	0.174	0.0	0.275	0.408
MYC	PAX6	9606.ENSP00000478887	9606.ENSP00000492024	0.0	0.0	0.0	0.0	0.0	0.092	0.0	0.6509999999999999	0.669
MYC	UBE3A	9606.ENSP00000478887	9606.ENSP00000497594	0.0	0.0	0.0	0.0	0.0	0.124	0.0	0.929	0.935
MYCN	SCTR	9606.ENSP00000281043	9606.ENSP00000019103	0.0	0.0	0.0	0.0	0.0	0.0	0.0	0.159	0.158
MYCN	TFAP2C	9606.ENSP00000281043	9606.ENSP00000201031	0.0	0.0	0.0	0.0	0.0	0.0	0.0	0.16899999999999998	0.16899999999999998
MYCN	STAG2	9606.ENSP00000281043	9606.ENSP00000218089	0.0	0.0	0.0	0.0	0.0	0.0	0.0	0.223	0.223
MYCN	SLC6A2	9606.ENSP00000281043	9606.ENSP00000219833	0.0	0.0	0.0	0.0	0.042	0.0	0.0	0.23	0.23
MYCN	VGF	9606.ENSP00000281043	9606.ENSP00000249330	0.0	0.0	0.0	0.0	0.049	0.0	0.0	0.14300000000000002	0.15
MYCN	SSTR4	9606.ENSP00000281043	9606.ENSP00000255008	0.0	0.0	0.0	0.0	0.0	0.0	0.0	0.317	0.317
MYCN	SFRP2	9606.ENSP00000281043	9606.ENSP00000274063	0.0	0.0	0.0	0.0	0.12	0.0	0.0	0.18100000000000002	0.248
MYCN	WNT11	9606.ENSP00000281043	9606.ENSP00000325526	0.0	0.0	0.0	0.0	0.05	0.0	0.0	0.14400000000000002	0.152
MYCN	NR5A1	9606.ENSP00000281043	9606.ENSP00000362690	0.0	0.0	0.0	0.0	0.062	0.0	0.0	0.136	0.155
MYCN	SMC1A	9606.ENSP00000281043	9606.ENSP00000323421	0.0	0.0	0.0	0.0	0.0	0.0	0.0	0.159	0.158
MYCN	SST	9606.ENSP00000281043	9606.ENSP00000287641	0.0	0.0	0.0	0.0	0.042	0.0	0.0	0.16	0.16
MYCN	RIC8A	9606.ENSP00000281043	9606.ENSP00000325941	0.0	0.0	0.0	0.0	0.0	0.161	0.0	0.0	0.161
MYCN	SHC3	9606.ENSP00000281043	9606.ENSP00000364995	0.0	0.0	0.0	0.0	0.044000000000000004	0.0	0.0	0.166	0.168
MYCN	SSTR2	9606.ENSP00000281043	9606.ENSP00000350198	0.0	0.0	0.0	0.0	0.0	0.0	0.0	0.172	0.172
MYCN	NPY	9606.ENSP00000281043	9606.ENSP00000384364	0.0	0.0	0.0	0.0	0.045	0.0	0.0	0.174	0.177
MYCN	USP8	9606.ENSP00000281043	9606.ENSP00000379721	0.0	0.0	0.0	0.0	0.0	0.0	0.0	0.18	0.18
MYCN	SLBP	9606.ENSP00000281043	9606.ENSP00000417686	0.0	0.0	0.0	0.0	0.0	0.161	0.0	0.063	0.18
MYCN	SETBP1	9606.ENSP00000281043	9606.ENSP00000497406	0.0	0.0	0.0	0.0	0.0	0.052000000000000005	0.0	0.174	0.183
MYCN	UBE3A	9606.ENSP00000281043	9606.ENSP00000497594	0.0	0.0	0.0	0.0	0.0	0.0	0.0	0.183	0.183
MYCN	PLAG1	9606.ENSP00000281043	9606.ENSP00000325546	0.0	0.0	0.0	0.0	0.0	0.07	0.0	0.16899999999999998	0.19399999999999998
MYCN	PLAGL1	9606.ENSP00000281043	9606.ENSP00000353734	0.0	0.0	0.0	0.0	0.0	0.07	0.0	0.17600000000000002	0.201
MYCN	NTF3	9606.ENSP00000281043	9606.ENSP00000397297	0.0	0.0	0.0	0.0	0.044000000000000004	0.0	0.0	0.215	0.217
MYCN	RAN	9606.ENSP00000281043	9606.ENSP00000446215	0.0	0.0	0.0	0.0	0.042	0.161	0.0	0.10800000000000001	0.22
MYCN	TPM3	9606.ENSP00000281043	9606.ENSP00000498577	0.0	0.0	0.0	0.0	0.0	0.161	0.0	0.154	0.259
MYCN	SRSF2	9606.ENSP00000281043	9606.ENSP00000376276	0.0	0.0	0.0	0.0	0.0	0.161	0.0	0.17	0.27399999999999997
MYCN	S1PR1	9606.ENSP00000281043	9606.ENSP00000305416	0.0	0.0	0.0	0.0	0.0	0.0	0.0	0.27399999999999997	0.27399999999999997
MYCN	VIPR1	9606.ENSP00000281043	9606.ENSP00000327246	0.0	0.0	0.0	0.0	0.0	0.0	0.0	0.27699999999999997	0.27699999999999997
MYCN	PEG10	9606.ENSP00000281043	9606.ENSP00000418944	0.0	0.0	0.0	0.0	0.057999999999999996	0.051	0.0	0.304	0.32299999999999995
MYCN	PTPRD	9606.ENSP00000281043	9606.ENSP00000370593	0.0	0.0	0.0	0.0	0.084	0.0	0.0	0.304	0.335
MYCN	PAX6	9606.ENSP00000281043	9606.ENSP00000492024	0.0	0.0	0.0	0.0	0.045	0.0	0.0	0.35100000000000003	0.354
MYCN	NEUROD1	9606.ENSP00000281043	9606.ENSP00000295108	0.0	0.0	0.0	0.0	0.044000000000000004	0.0	0.0	0.364	0.366
MYCN	SUCLG2	9606.ENSP00000281043	9606.ENSP00000419325	0.0	0.0	0.0	0.0	0.0	0.0	0.0	0.376	0.376
MYCN	RAD21	9606.ENSP00000281043	9606.ENSP00000297338	0.0	0.0	0.0	0.0	0.0	0.0	0.0	0.5	0.499
MYCN	TH	9606.ENSP00000281043	9606.ENSP00000370571	0.0	0.0	0.0	0.0	0.042	0.0	0.0	0.501	0.502
NAP1L5	ZNF331	9606.ENSP00000320488	9606.ENSP00000253144	0.0	0.0	0.0	0.0	0.076	0.046	0.0	0.297	0.326
NAP1L5	SNAP25	9606.ENSP00000320488	9606.ENSP00000254976	0.0	0.0	0.0	0.0	0.18899999999999997	0.0	0.0	0.0	0.18899999999999997
NAP1L5	SFRP2	9606.ENSP00000320488	9606.ENSP00000274063	0.0	0.0	0.0	0.0	0.18899999999999997	0.0	0.0	0.0	0.18899999999999997
NAP1L5	NTRK2	9606.ENSP00000320488	9606.ENSP00000277120	0.0	0.0	0.0	0.0	0.11	0.11	0.0	0.0	0.174
NAP1L5	NPM1	9606.ENSP00000320488	9606.ENSP00000296930	0.0	0.0	0.0	0.0	0.132	0.0	0.0	0.42100000000000004	0.47700000000000004
NAP1L5	SCG5	9606.ENSP00000320488	9606.ENSP00000300175	0.0	0.0	0.0	0.0	0.147	0.0	0.0	0.134	0.23
NAP1L5	ZNF597	9606.ENSP00000320488	9606.ENSP00000301744	0.0	0.0	0.0	0.0	0.055999999999999994	0.049	0.0	0.38	0.395
NAP1L5	ZRSR2	9606.ENSP00000320488	9606.ENSP00000303015	0.0	0.0	0.0	0.0	0.0	0.054000000000000006	0.0	0.22399999999999998	0.23399999999999999
NAP1L5	TERT	9606.ENSP00000320488	9606.ENSP00000309572	0.0	0.0	0.0	0.0	0.0	0.11199999999999999	0.0	0.19699999999999998	0.256
NAP1L5	PHLDA2	9606.ENSP00000320488	9606.ENSP00000319231	0.0	0.0	0.0	0.0	0.0	0.0	0.0	0.546	0.546
NAP1L5	TP73	9606.ENSP00000320488	9606.ENSP00000367545	0.0	0.0	0.0	0.0	0.0	0.0	0.0	0.158	0.157
NAP1L5	NPSR1	9606.ENSP00000320488	9606.ENSP00000370950	0.0	0.0	0.0	0.0	0.141	0.0	0.0	0.064	0.161
NAP1L5	SMARCA4	9606.ENSP00000320488	9606.ENSP00000343896	0.0	0.0	0.0	0.0	0.10800000000000001	0.0	0.0	0.102	0.16399999999999998
NAP1L5	STK11	9606.ENSP00000320488	9606.ENSP00000324856	0.0	0.0	0.0	0.0	0.055	0.141	0.0	0.08	0.187
NAP1L5	PLA2G4C	9606.ENSP00000320488	9606.ENSP00000472546	0.0	0.0	0.0	0.0	0.19	0.0	0.0	0.0	0.19
NAP1L5	UBE3A	9606.ENSP00000320488	9606.ENSP00000497594	0.0	0.0	0.0	0.0	0.042	0.0	0.0	0.225	0.226
NAP1L5	PRKAA1	9606.ENSP00000320488	9606.ENSP00000346148	0.0	0.0	0.0	0.0	0.057	0.23600000000000002	0.0	0.081	0.28
NAP1L5	RASGRF1	9606.ENSP00000320488	9606.ENSP00000405963	0.0	0.0	0.0	0.0	0.099	0.047	0.0	0.445	0.48200000000000004
NAP1L5	ZDBF2	9606.ENSP00000320488	9606.ENSP00000497308	0.0	0.0	0.0	0.0	0.066	0.0	0.0	0.48100000000000004	0.495
NAP1L5	RTL1	9606.ENSP00000320488	9606.ENSP00000497482	0.0	0.0	0.0	0.0	0.05	0.046	0.0	0.49700000000000005	0.505
NAP1L5	ZIM2	9606.ENSP00000320488	9606.ENSP00000486502	0.0	0.0	0.0	0.0	0.057999999999999996	0.049	0.0	0.524	0.536
NAP1L5	SGCE	9606.ENSP00000320488	9606.ENSP00000496268	0.0	0.0	0.0	0.0	0.055999999999999994	0.0	0.0	0.552	0.5589999999999999
NAP1L5	NDN	9606.ENSP00000320488	9606.ENSP00000497916	0.0	0.0	0.0	0.0	0.081	0.05	0.0	0.557	0.579
NAP1L5	PEG3	9606.ENSP00000320488	9606.ENSP00000326581	0.0	0.0	0.0	0.0	0.076	0.049	0.0	0.584	0.603
NAP1L5	PLAGL1	9606.ENSP00000320488	9606.ENSP00000353734	0.0	0.0	0.0	0.0	0.0	0.049	0.0	0.624	0.627
NAP1L5	ZFP57	9606.ENSP00000320488	9606.ENSP00000418259	0.0	0.0	0.0	0.0	0.0	0.046	0.0	0.629	0.631
NAP1L5	SNRPN	9606.ENSP00000320488	9606.ENSP00000494831	0.0	0.0	0.0	0.0	0.067	0.0	0.0	0.629	0.639
NAP1L5	PEG10	9606.ENSP00000320488	9606.ENSP00000418944	0.0	0.0	0.0	0.0	0.052000000000000005	0.046	0.0	0.672	0.6779999999999999
NAP1L5	NNAT	9606.ENSP00000320488	9606.ENSP00000497164	0.0	0.0	0.0	0.0	0.07400000000000001	0.0	0.0	0.679	0.69
NCAM1	OXT	9606.ENSP00000480132	9606.ENSP00000217386	0.0	0.0	0.0	0.0	0.0	0.0	0.0	0.154	0.153
NCAM1	SCG3	9606.ENSP00000480132	9606.ENSP00000220478	0.0	0.0	0.0	0.0	0.14400000000000002	0.0	0.0	0.11800000000000001	0.213
NCAM1	OPRD1	9606.ENSP00000480132	9606.ENSP00000234961	0.0	0.0	0.0	0.0	0.055	0.091	0.0	0.13	0.187
NCAM1	VGF	9606.ENSP00000480132	9606.ENSP00000249330	0.0	0.0	0.0	0.0	0.06	0.0	0.0	0.14400000000000002	0.161
NCAM1	PPP1R1B	9606.ENSP00000480132	9606.ENSP00000254079	0.0	0.0	0.0	0.0	0.096	0.0	0.0	0.20199999999999999	0.248
NCAM1	SNAP25	9606.ENSP00000480132	9606.ENSP00000254976	0.0	0.0	0.0	0.0	0.172	0.052000000000000005	0.0	0.386	0.47600000000000003
NCAM1	SLC6A4	9606.ENSP00000480132	9606.ENSP00000261707	0.0	0.0	0.0	0.0	0.0	0.045	0.0	0.18	0.183
NCAM1	SLC17A6	9606.ENSP00000480132	9606.ENSP00000263160	0.0	0.0	0.0	0.0	0.133	0.0	0.0	0.255	0.327
NCAM1	SLC6A3	9606.ENSP00000480132	9606.ENSP00000270349	0.0	0.0	0.0	0.0	0.0	0.045	0.0	0.17800000000000002	0.18100000000000002
NCAM1	SFRP2	9606.ENSP00000480132	9606.ENSP00000274063	0.0	0.0	0.0	0.0	0.0	0.0	0.0	0.17	0.17
NCAM1	PLIN2	9606.ENSP00000480132	9606.ENSP00000276914	0.0	0.0	0.0	0.0	0.053	0.09300000000000001	0.0	0.11900000000000001	0.177
NCAM1	SST	9606.ENSP00000480132	9606.ENSP00000287641	0.0	0.0	0.0	0.0	0.102	0.0	0.0	0.419	0.455
NCAM1	SSTR5	9606.ENSP00000480132	9606.ENSP00000293897	0.0	0.0	0.0	0.0	0.0	0.091	0.0	0.151	0.195
NCAM1	NEUROD1	9606.ENSP00000480132	9606.ENSP00000295108	0.0	0.0	0.0	0.0	0.12	0.0	0.0	0.45399999999999996	0.499
NCAM1	SCG5	9606.ENSP00000480132	9606.ENSP00000300175	0.0	0.0	0.0	0.0	0.083	0.0	0.0	0.115	0.153
NCAM1	ZRSR2	9606.ENSP00000480132	9606.ENSP00000303015	0.0	0.0	0.0	0.0	0.0	0.0	0.0	0.215	0.215
NCAM1	PTGDR	9606.ENSP00000480132	9606.ENSP00000303424	0.0	0.0	0.0	0.0	0.127	0.091	0.0	0.129	0.248
NCAM1	SCG2	9606.ENSP00000480132	9606.ENSP00000304133	0.0	0.0	0.0	0.0	0.08800000000000001	0.0	0.0	0.151	0.192
NCAM1	TAC1	9606.ENSP00000480132	9606.ENSP00000321106	0.0	0.0	0.0	0.0	0.086	0.0	0.0	0.22399999999999998	0.26
NCAM1	WNT11	9606.ENSP00000480132	9606.ENSP00000325526	0.0	0.0	0.0	0.0	0.042	0.095	0.0	0.18	0.22699999999999998
NCAM1	PEG3	9606.ENSP00000480132	9606.ENSP00000326581	0.0	0.0	0.0	0.0	0.107	0.0	0.0	0.142	0.201
NCAM1	PTGDR2	9606.ENSP00000480132	9606.ENSP00000332812	0.0	0.0	0.0	0.0	0.048	0.0	0.0	0.5710000000000001	0.574
NCAM1	SH2B3	9606.ENSP00000480132	9606.ENSP00000345492	0.0	0.0	0.0	0.0	0.0	0.0	0.0	0.18	0.18
NCAM1	NEGR1	9606.ENSP00000480132	9606.ENSP00000350364	0.0	0.0	0.0	0.611	0.099	0.0	0.0	0.10099999999999999	0.156
NCAM1	PYY	9606.ENSP00000480132	9606.ENSP00000353198	0.0	0.0	0.0	0.0	0.0	0.12300000000000001	0.0	0.075	0.154
NCAM1	OPN4	9606.ENSP00000480132	9606.ENSP00000361141	0.0	0.0	0.0	0.0	0.095	0.091	0.0	0.057	0.156
NCAM1	SHC3	9606.ENSP00000480132	9606.ENSP00000364995	0.0	0.0	0.0	0.0	0.102	0.0	0.0	0.1	0.157
NCAM1	TH	9606.ENSP00000480132	9606.ENSP00000370571	0.0	0.0	0.0	0.0	0.0	0.0	0.0	0.37799999999999995	0.37799999999999995
NCAM1	PTPRD	9606.ENSP00000480132	9606.ENSP00000370593	0.0	0.0	0.0	0.555	0.14400000000000002	0.071	0.0	0.084	0.20800000000000002
NCAM1	NPSR1	9606.ENSP00000480132	9606.ENSP00000370950	0.0	0.0	0.0	0.0	0.052000000000000005	0.091	0.0	0.34299999999999997	0.384
NCAM1	SRSF2	9606.ENSP00000480132	9606.ENSP00000376276	0.0	0.0	0.0	0.0	0.0	0.0	0.0	0.177	0.177
NCAM1	NPY	9606.ENSP00000480132	9606.ENSP00000384364	0.0	0.0	0.0	0.0	0.084	0.12300000000000001	0.0	0.212	0.312
NCAM1	VPREB1	9606.ENSP00000480132	9606.ENSP00000385361	0.0	0.0	0.0	0.0	0.0	0.126	0.0	0.125	0.203
NCAM1	NTF3	9606.ENSP00000480132	9606.ENSP00000397297	0.0	0.0	0.0	0.0	0.064	0.0	0.0	0.27	0.287
NCAM1	PENK	9606.ENSP00000480132	9606.ENSP00000400894	0.0	0.0	0.0	0.0	0.098	0.0	0.0	0.171	0.22
NCAM1	PEG10	9606.ENSP00000480132	9606.ENSP00000418944	0.0	0.0	0.0	0.0	0.08199999999999999	0.061	0.0	0.149	0.203
NCAM1	PDE6B	9606.ENSP00000480132	9606.ENSP00000420295	0.0	0.0	0.0	0.0	0.0	0.0	0.0	0.322	0.322
NCAM1	PDYN	9606.ENSP00000480132	9606.ENSP00000440185	0.0	0.0	0.0	0.0	0.086	0.0	0.0	0.11599999999999999	0.157
NCAM1	PPY	9606.ENSP00000480132	9606.ENSP00000466009	0.0	0.0	0.0	0.0	0.0	0.071	0.0	0.21	0.235
NCAM1	NTF4	9606.ENSP00000480132	9606.ENSP00000469455	0.0	0.0	0.0	0.0	0.0	0.0	0.0	0.222	0.222
NCAM1	NELFCD	9606.ENSP00000480132	9606.ENSP00000473290	0.0	0.0	0.0	0.0	0.0	0.0	0.0	0.22	0.22
NCAM1	SLC18A2	9606.ENSP00000480132	9606.ENSP00000496339	0.0	0.0	0.0	0.0	0.0	0.0	0.0	0.159	0.158
NCAM1	NRN1	9606.ENSP00000480132	9606.ENSP00000480483	0.0	0.0	0.0	0.0	0.09	0.0	0.0	0.131	0.175
NCAM1	TRDV1	9606.ENSP00000480132	9606.ENSP00000484940	0.0	0.0	0.0	0.0	0.0	0.126	0.0	0.099	0.179
NCAM1	SETBP1	9606.ENSP00000480132	9606.ENSP00000497406	0.0	0.0	0.0	0.0	0.083	0.0	0.0	0.163	0.2
NCAM1	PAX6	9606.ENSP00000480132	9606.ENSP00000492024	0.0	0.0	0.0	0.0	0.084	0.045	0.0	0.511	0.535
NDN	NGFR	9606.ENSP00000497916	9606.ENSP00000172229	0.0	0.0	0.0	0.0	0.042	0.636	0.0	0.7979999999999999	0.9229999999999999
NDN	TRO	9606.ENSP00000497916	9606.ENSP00000173898	0.0	0.0	0.0	0.8420000000000001	0.163	0.0	0.0	0.08	0.19699999999999998
NDN	SIRT1	9606.ENSP00000497916	9606.ENSP00000212015	0.0	0.0	0.0	0.0	0.0	0.317	0.0	0.736	0.812
NDN	OXT	9606.ENSP00000497916	9606.ENSP00000217386	0.0	0.0	0.0	0.0	0.109	0.0	0.0	0.66	0.684
NDN	PXDN	9606.ENSP00000497916	9606.ENSP00000252804	0.0	0.0	0.0	0.0	0.094	0.0	0.0	0.154	0.20199999999999999
NDN	ZNF331	9606.ENSP00000497916	9606.ENSP00000253144	0.0	0.0	0.0	0.0	0.044000000000000004	0.0	0.0	0.255	0.257
NDN	PDGFRA	9606.ENSP00000497916	9606.ENSP00000257290	0.0	0.0	0.0	0.0	0.142	0.0	0.0	0.07	0.168
NDN	POU5F1	9606.ENSP00000497916	9606.ENSP00000259915	0.0	0.0	0.0	0.0	0.0	0.0	0.0	0.174	0.17300000000000001
NDN	SLC6A4	9606.ENSP00000497916	9606.ENSP00000261707	0.0	0.0	0.0	0.0	0.067	0.054000000000000006	0.0	0.17800000000000002	0.21100000000000002
NDN	STAT3	9606.ENSP00000497916	9606.ENSP00000264657	0.0	0.0	0.0	0.0	0.083	0.0	0.75	0.152	0.7879999999999999
NDN	TP53	9606.ENSP00000497916	9606.ENSP00000269305	0.0	0.0	0.0	0.0	0.0	0.782	0.75	0.98	0.998
NDN	SLC6A3	9606.ENSP00000497916	9606.ENSP00000270349	0.0	0.0	0.0	0.0	0.105	0.054000000000000006	0.0	0.10800000000000001	0.17800000000000002
NDN	NTRK2	9606.ENSP00000497916	9606.ENSP00000277120	0.0	0.0	0.0	0.0	0.10300000000000001	0.069	0.0	0.156	0.23399999999999999
NDN	UCHL1	9606.ENSP00000497916	9606.ENSP00000284440	0.0	0.0	0.0	0.0	0.122	0.166	0.0	0.0	0.23600000000000002
NDN	SST	9606.ENSP00000497916	9606.ENSP00000287641	0.0	0.0	0.0	0.0	0.091	0.0	0.0	0.10300000000000001	0.15
NDN	PPARG	9606.ENSP00000497916	9606.ENSP00000287820	0.0	0.0	0.0	0.0	0.049	0.0	0.0	0.266	0.272
NDN	U2AF1	9606.ENSP00000497916	9606.ENSP00000291552	0.0	0.0	0.0	0.0	0.0	0.42	0.0	0.426	0.652
NDN	NEUROD1	9606.ENSP00000497916	9606.ENSP00000295108	0.0	0.0	0.0	0.0	0.106	0.0	0.0	0.106	0.166
NDN	SHH	9606.ENSP00000497916	9606.ENSP00000297261	0.0	0.0	0.0	0.0	0.0	0.0	0.0	0.151	0.151
NDN	RAD21	9606.ENSP00000497916	9606.ENSP00000297338	0.0	0.0	0.0	0.0	0.102	0.0	0.0	0.10800000000000001	0.16399999999999998
NDN	ZNF597	9606.ENSP00000497916	9606.ENSP00000301744	0.0	0.0	0.0	0.0	0.0	0.0	0.0	0.29	0.29
NDN	TRH	9606.ENSP00000497916	9606.ENSP00000303452	0.0	0.0	0.0	0.0	0.0	0.0	0.0	0.159	0.158
NDN	SCG2	9606.ENSP00000497916	9606.ENSP00000304133	0.0	0.0	0.0	0.0	0.067	0.0	0.0	0.387	0.40299999999999997
NDN	PCSK1	9606.ENSP00000497916	9606.ENSP00000308024	0.0	0.0	0.0	0.0	0.086	0.0	0.0	0.23	0.267
NDN	PHLDA2	9606.ENSP00000497916	9606.ENSP00000319231	0.0	0.0	0.0	0.0	0.0	0.0	0.0	0.514	0.514
NDN	SMC1A	9606.ENSP00000497916	9606.ENSP00000323421	0.0	0.0	0.0	0.0	0.07400000000000001	0.253	0.0	0.12300000000000001	0.341
NDN	SOX2	9606.ENSP00000497916	9606.ENSP00000323588	0.0	0.0	0.0	0.0	0.087	0.295	0.0	0.18100000000000002	0.42700000000000005
NDN	OXTR	9606.ENSP00000497916	9606.ENSP00000324270	0.0	0.0	0.0	0.0	0.047	0.0	0.0	0.182	0.187
NDN	TCHP	9606.ENSP00000497916	9606.ENSP00000324404	0.0	0.0	0.0	0.0	0.0	0.0	0.0	0.16	0.159
NDN	PEG3	9606.ENSP00000497916	9606.ENSP00000326581	0.0	0.0	0.0	0.0	0.102	0.0	0.0	0.574	0.601
NDN	PXDNL	9606.ENSP00000497916	9606.ENSP00000348645	0.0	0.0	0.0	0.0	0.053	0.0	0.0	0.154	0.165
NDN	PLAGL1	9606.ENSP00000497916	9606.ENSP00000353734	0.0	0.0	0.0	0.0	0.054000000000000006	0.0	0.0	0.573	0.578
NDN	NES	9606.ENSP00000497916	9606.ENSP00000357206	0.0	0.0	0.0	0.0	0.09699999999999999	0.0	0.0	0.136	0.18600000000000003
NDN	NGF	9606.ENSP00000497916	9606.ENSP00000358525	0.0	0.0	0.0	0.0	0.055999999999999994	0.0	0.0	0.488	0.496
NDN	NTSR1	9606.ENSP00000497916	9606.ENSP00000359532	0.0	0.0	0.0	0.0	0.0	0.0	0.0	0.41100000000000003	0.41
NDN	RGS3	9606.ENSP00000497916	9606.ENSP00000363255	0.0	0.0	0.0	0.0	0.0	0.0	0.0	0.248	0.248
NDN	TP73	9606.ENSP00000497916	9606.ENSP00000367545	0.0	0.0	0.0	0.0	0.0	0.0	0.0	0.282	0.282
NDN	WT1	9606.ENSP00000497916	9606.ENSP00000368370	0.0	0.0	0.0	0.0	0.044000000000000004	0.0	0.0	0.183	0.18600000000000003
NDN	POMC	9606.ENSP00000497916	9606.ENSP00000384092	0.0	0.0	0.0	0.0	0.042	0.0	0.0	0.223	0.223
NDN	NPY	9606.ENSP00000497916	9606.ENSP00000384364	0.0	0.0	0.0	0.0	0.063	0.0	0.0	0.20199999999999999	0.22
NDN	RASGRF1	9606.ENSP00000497916	9606.ENSP00000405963	0.0	0.0	0.0	0.0	0.052000000000000005	0.0	0.0	0.244	0.252
NDN	ZFP57	9606.ENSP00000497916	9606.ENSP00000418259	0.0	0.0	0.0	0.0	0.0	0.0	0.0	0.248	0.248
NDN	PEG10	9606.ENSP00000497916	9606.ENSP00000418944	0.0	0.0	0.0	0.0	0.065	0.0	0.0	0.5479999999999999	0.56
NDN	NTRK1	9606.ENSP00000497916	9606.ENSP00000431418	0.0	0.0	0.0	0.0	0.046	0.091	0.0	0.18100000000000002	0.22699999999999998
NDN	RAN	9606.ENSP00000497916	9606.ENSP00000446215	0.0	0.0	0.0	0.0	0.045	0.166	0.0	0.0	0.17
NDN	NTF4	9606.ENSP00000497916	9606.ENSP00000469455	0.0	0.0	0.0	0.0	0.0	0.0	0.0	0.325	0.325
NDN	ZIM2	9606.ENSP00000497916	9606.ENSP00000486502	0.0	0.0	0.0	0.0	0.0	0.0	0.0	0.397	0.396
NDN	PAX6	9606.ENSP00000497916	9606.ENSP00000492024	0.0	0.0	0.0	0.0	0.098	0.0	0.0	0.111	0.163
NDN	SNRPN	9606.ENSP00000497916	9606.ENSP00000494831	0.0	0.0	0.0	0.0	0.111	0.0	0.0	0.938	0.943
NDN	SGCE	9606.ENSP00000497916	9606.ENSP00000496268	0.0	0.0	0.0	0.0	0.065	0.0	0.0	0.585	0.596
NDN	NNAT	9606.ENSP00000497916	9606.ENSP00000497164	0.0	0.0	0.0	0.0	0.066	0.0	0.0	0.584	0.594
NDN	ZDBF2	9606.ENSP00000497916	9606.ENSP00000497308	0.0	0.0	0.0	0.0	0.07	0.0	0.0	0.373	0.392
NDN	RTL1	9606.ENSP00000497916	9606.ENSP00000497482	0.0	0.0	0.0	0.0	0.057999999999999996	0.0	0.0	0.35200000000000004	0.363
NDN	UBE3A	9606.ENSP00000497916	9606.ENSP00000497594	0.0	0.0	0.0	0.0	0.045	0.0	0.0	0.8	0.8009999999999999
NEGR1	SCG3	9606.ENSP00000350364	9606.ENSP00000220478	0.0	0.0	0.0	0.0	0.14300000000000002	0.0	0.0	0.191	0.27699999999999997
NEGR1	SMO	9606.ENSP00000350364	9606.ENSP00000249373	0.0	0.0	0.0	0.0	0.0	0.0	0.0	0.166	0.165
NEGR1	SNAP25	9606.ENSP00000350364	9606.ENSP00000254976	0.0	0.0	0.0	0.0	0.14800000000000002	0.099	0.0	0.17800000000000002	0.313
NEGR1	NTS	9606.ENSP00000350364	9606.ENSP00000256010	0.0	0.0	0.0	0.0	0.0	0.0	0.0	0.239	0.23800000000000002
NEGR1	NOTCH2	9606.ENSP00000350364	9606.ENSP00000256646	0.0	0.0	0.0	0.0	0.0	0.107	0.0	0.155	0.213
NEGR1	SYP	9606.ENSP00000350364	9606.ENSP00000263233	0.0	0.0	0.0	0.0	0.11900000000000001	0.098	0.0	0.11599999999999999	0.237
NEGR1	ZNF280D	9606.ENSP00000350364	9606.ENSP00000267807	0.0	0.0	0.0	0.0	0.067	0.0	0.0	0.213	0.23399999999999999
NEGR1	NTRK2	9606.ENSP00000350364	9606.ENSP00000277120	0.0	0.0	0.0	0.58	0.128	0.081	0.0	0.171	0.278
NEGR1	NPFFR1	9606.ENSP00000350364	9606.ENSP00000277942	0.0	0.0	0.0	0.0	0.10099999999999999	0.091	0.0	0.09	0.191
NEGR1	PPARG	9606.ENSP00000350364	9606.ENSP00000287820	0.0	0.0	0.0	0.0	0.0	0.048	0.0	0.22	0.226
NEGR1	SHH	9606.ENSP00000350364	9606.ENSP00000297261	0.0	0.0	0.0	0.0	0.055	0.127	0.0	0.08199999999999999	0.177
NEGR1	NPFFR2	9606.ENSP00000350364	9606.ENSP00000307822	0.0	0.0	0.0	0.0	0.044000000000000004	0.091	0.0	0.12300000000000001	0.171
NEGR1	PCSK1	9606.ENSP00000350364	9606.ENSP00000308024	0.0	0.0	0.0	0.0	0.067	0.0	0.0	0.628	0.638
NEGR1	PLAG1	9606.ENSP00000350364	9606.ENSP00000325546	0.0	0.0	0.0	0.0	0.0	0.0	0.0	0.368	0.368
NEGR1	NPY2R	9606.ENSP00000350364	9606.ENSP00000332591	0.0	0.0	0.0	0.0	0.067	0.091	0.0	0.078	0.15
NEGR1	PDE4B	9606.ENSP00000350364	9606.ENSP00000342637	0.0	0.0	0.0	0.0	0.057999999999999996	0.0	0.0	0.226	0.24
NEGR1	PDE4D	9606.ENSP00000350364	9606.ENSP00000345502	0.0	0.0	0.0	0.0	0.055	0.0	0.0	0.23800000000000002	0.25
NEGR1	SFXN4	9606.ENSP00000350364	9606.ENSP00000347924	0.0	0.0	0.0	0.0	0.0	0.0	0.0	0.40399999999999997	0.40399999999999997
NEGR1	PTGER3	9606.ENSP00000350364	9606.ENSP00000349003	0.0	0.0	0.0	0.0	0.063	0.091	0.0	0.11599999999999999	0.18100000000000002
NEGR1	SSTR2	9606.ENSP00000350364	9606.ENSP00000350198	0.0	0.0	0.0	0.0	0.109	0.091	0.0	0.0	0.155
NEGR1	VPREB1	9606.ENSP00000350364	9606.ENSP00000385361	0.0	0.0	0.0	0.0	0.0	0.126	0.0	0.071	0.154
NEGR1	ZEB1	9606.ENSP00000350364	9606.ENSP00000354487	0.0	0.0	0.0	0.0	0.09699999999999999	0.0	0.0	0.105	0.157
NEGR1	NNAT	9606.ENSP00000350364	9606.ENSP00000497164	0.0	0.0	0.0	0.0	0.067	0.0	0.0	0.154	0.177
NEGR1	PTPRD	9606.ENSP00000350364	9606.ENSP00000370593	0.0	0.0	0.0	0.5760000000000001	0.08	0.069	0.0	0.12	0.18
NEGR1	RXFP1	9606.ENSP00000350364	9606.ENSP00000405841	0.0	0.0	0.0	0.0	0.085	0.1	0.0	0.086	0.182
NEGR1	PRKG1	9606.ENSP00000350364	9606.ENSP00000363092	0.0	0.0	0.0	0.0	0.098	0.0	0.0	0.139	0.19
NEGR1	NTRK1	9606.ENSP00000350364	9606.ENSP00000431418	0.0	0.0	0.0	0.0	0.055	0.081	0.0	0.15	0.198
NEGR1	NTSR1	9606.ENSP00000350364	9606.ENSP00000359532	0.0	0.0	0.0	0.0	0.055	0.091	0.0	0.155	0.21100000000000002
NEGR1	PAX6	9606.ENSP00000350364	9606.ENSP00000492024	0.0	0.0	0.0	0.0	0.086	0.045	0.0	0.183	0.225
NEGR1	ROBO2	9606.ENSP00000350364	9606.ENSP00000417335	0.0	0.0	0.0	0.601	0.095	0.122	0.0	0.106	0.228
NEGR1	NPY	9606.ENSP00000350364	9606.ENSP00000384364	0.0	0.0	0.0	0.0	0.067	0.12300000000000001	0.0	0.16	0.252
NEGR1	NTRK3	9606.ENSP00000350364	9606.ENSP00000354207	0.0	0.0	0.0	0.0	0.146	0.081	0.0	0.159	0.282
NEGR1	TCF7L2	9606.ENSP00000350364	9606.ENSP00000486891	0.0	0.0	0.0	0.0	0.042	0.0	0.0	0.311	0.312
NEGR1	POMC	9606.ENSP00000350364	9606.ENSP00000384092	0.0	0.0	0.0	0.0	0.0	0.0	0.0	0.33399999999999996	0.33399999999999996
NEGR1	PSME4	9606.ENSP00000350364	9606.ENSP00000384211	0.0	0.0	0.0	0.0	0.0	0.0	0.0	0.365	0.365
NEGR1	TGFBI	9606.ENSP00000350364	9606.ENSP00000416330	0.0	0.0	0.0	0.0	0.0	0.044000000000000004	0.0	0.37799999999999995	0.38
NEGR1	NRN1	9606.ENSP00000350364	9606.ENSP00000480483	0.0	0.0	0.0	0.0	0.059000000000000004	0.0	0.0	0.409	0.42
NEGR1	PYY	9606.ENSP00000350364	9606.ENSP00000353198	0.0	0.0	0.0	0.0	0.0	0.12300000000000001	0.0	0.534	0.574
NELFCD	TGFB1	9606.ENSP00000473290	9606.ENSP00000221930	0.0	0.0	0.0	0.0	0.042	0.0	0.0	0.257	0.257
NELFCD	NFKB1	9606.ENSP00000473290	9606.ENSP00000226574	0.0	0.0	0.0	0.0	0.064	0.0	0.0	0.292	0.309
NELFCD	PXDN	9606.ENSP00000473290	9606.ENSP00000252804	0.0	0.0	0.0	0.0	0.042	0.0	0.0	0.20800000000000002	0.209
NELFCD	STAT3	9606.ENSP00000473290	9606.ENSP00000264657	0.0	0.0	0.0	0.0	0.042	0.0	0.0	0.29100000000000004	0.29100000000000004
NELFCD	TP53	9606.ENSP00000473290	9606.ENSP00000269305	0.0	0.0	0.0	0.0	0.0	0.161	0.0	0.185	0.28600000000000003
NELFCD	SLC6A3	9606.ENSP00000473290	9606.ENSP00000270349	0.042	0.0	0.0	0.0	0.0	0.0	0.0	0.193	0.193
NELFCD	PPARG	9606.ENSP00000473290	9606.ENSP00000287820	0.0	0.0	0.0	0.0	0.0	0.0	0.0	0.16	0.159
NELFCD	STAT5B	9606.ENSP00000473290	9606.ENSP00000293328	0.0	0.0	0.0	0.0	0.042	0.0	0.0	0.174	0.174
NELFCD	PPP2R1A	9606.ENSP00000473290	9606.ENSP00000324804	0.0	0.0	0.0	0.0	0.136	0.8	0.0	0.05	0.821
NELFCD	RIC8A	9606.ENSP00000473290	9606.ENSP00000325941	0.0	0.0	0.0	0.0	0.172	0.0	0.0	0.0	0.171
NELFCD	STAT5A	9606.ENSP00000473290	9606.ENSP00000341208	0.0	0.0	0.0	0.0	0.044000000000000004	0.0	0.0	0.16699999999999998	0.16899999999999998
NELFCD	NPEPL1	9606.ENSP00000473290	9606.ENSP00000348395	0.0	0.0	0.0	0.0	0.081	0.0	0.0	0.149	0.185
NELFCD	PXDNL	9606.ENSP00000473290	9606.ENSP00000348645	0.0	0.0	0.0	0.0	0.0	0.0	0.0	0.209	0.209
NELFCD	PTGS2	9606.ENSP00000473290	9606.ENSP00000356438	0.0	0.0	0.0	0.0	0.0	0.0	0.0	0.193	0.193
NELFCD	TLR4	9606.ENSP00000473290	9606.ENSP00000363089	0.0	0.0	0.0	0.0	0.0	0.0	0.0	0.369	0.369
NELFCD	TH	9606.ENSP00000473290	9606.ENSP00000370571	0.0	0.0	0.0	0.0	0.0	0.0	0.0	0.349	0.349
NELFCD	SRSF2	9606.ENSP00000473290	9606.ENSP00000376276	0.0	0.0	0.0	0.0	0.157	0.0	0.0	0.0	0.156
NELFCD	SUCLG1	9606.ENSP00000473290	9606.ENSP00000377446	0.042	0.0	0.0	0.0	0.11800000000000001	0.0	0.0	0.268	0.327
NELFCD	RELA	9606.ENSP00000473290	9606.ENSP00000384273	0.0	0.0	0.0	0.0	0.063	0.07	0.0	0.122	0.168
NELFCD	TNF	9606.ENSP00000473290	9606.ENSP00000398698	0.0	0.0	0.0	0.0	0.0	0.0	0.0	0.62	0.62
NELFCD	RAF1	9606.ENSP00000473290	9606.ENSP00000401888	0.0	0.0	0.0	0.0	0.08	0.0	0.0	0.37	0.395
NELFCD	PTPRC	9606.ENSP00000473290	9606.ENSP00000411355	0.0	0.0	0.0	0.0	0.042	0.062	0.0	0.223	0.24
NELFCD	SUCLG2	9606.ENSP00000473290	9606.ENSP00000419325	0.0	0.0	0.0	0.0	0.094	0.0	0.0	0.193	0.23800000000000002
NELFCD	PDE6B	9606.ENSP00000473290	9606.ENSP00000420295	0.0	0.0	0.0	0.0	0.0	0.0	0.0	0.166	0.165
NELFCD	UBE3A	9606.ENSP00000473290	9606.ENSP00000497594	0.0	0.0	0.0	0.0	0.047	0.42100000000000004	0.0	0.055	0.433
NES	OXT	9606.ENSP00000357206	9606.ENSP00000217386	0.0	0.0	0.0	0.0	0.0	0.0	0.0	0.212	0.212
NES	VGF	9606.ENSP00000357206	9606.ENSP00000249330	0.0	0.0	0.0	0.0	0.062	0.0	0.0	0.188	0.20600000000000002
NES	PPP1R1B	9606.ENSP00000357206	9606.ENSP00000254079	0.0	0.0	0.0	0.0	0.061	0.0	0.0	0.373	0.386
NES	RAMP1	9606.ENSP00000357206	9606.ENSP00000254661	0.0	0.0	0.0	0.0	0.044000000000000004	0.163	0.0	0.259	0.355
NES	SNAP25	9606.ENSP00000357206	9606.ENSP00000254976	0.0	0.0	0.0	0.0	0.0	0.0	0.0	0.289	0.28800000000000003
NES	SLC6A4	9606.ENSP00000357206	9606.ENSP00000261707	0.0	0.0	0.0	0.0	0.0	0.0	0.0	0.158	0.157
NES	VIPR2	9606.ENSP00000357206	9606.ENSP00000262178	0.0	0.0	0.0	0.0	0.0	0.113	0.0	0.10400000000000001	0.171
NES	TRPA1	9606.ENSP00000357206	9606.ENSP00000262209	0.0	0.0	0.0	0.0	0.0	0.095	0.0	0.129	0.17800000000000002
NES	SLC17A6	9606.ENSP00000357206	9606.ENSP00000263160	0.0	0.0	0.0	0.0	0.0	0.0	0.0	0.40299999999999997	0.40299999999999997
NES	SLC6A3	9606.ENSP00000357206	9606.ENSP00000270349	0.0	0.0	0.0	0.0	0.0	0.0	0.0	0.348	0.34700000000000003
NES	REN	9606.ENSP00000357206	9606.ENSP00000272190	0.0	0.0	0.0	0.0	0.0	0.0	0.0	0.161	0.161
NES	SFRP2	9606.ENSP00000357206	9606.ENSP00000274063	0.0	0.0	0.0	0.0	0.122	0.0	0.0	0.204	0.271
NES	PLIN2	9606.ENSP00000357206	9606.ENSP00000276914	0.0	0.0	0.0	0.0	0.042	0.095	0.0	0.136	0.18600000000000003
NES	SST	9606.ENSP00000357206	9606.ENSP00000287641	0.0	0.0	0.0	0.0	0.0	0.0	0.0	0.39799999999999996	0.39799999999999996
NES	NEUROD1	9606.ENSP00000357206	9606.ENSP00000295108	0.0	0.0	0.0	0.0	0.0	0.0	0.0	0.735	0.735
NES	RHO	9606.ENSP00000357206	9606.ENSP00000296271	0.0	0.0	0.0	0.0	0.0	0.0	0.0	0.433	0.433
NES	TRH	9606.ENSP00000357206	9606.ENSP00000303452	0.0	0.0	0.0	0.0	0.0	0.0	0.0	0.18	0.18
NES	P2RY12	9606.ENSP00000357206	9606.ENSP00000307259	0.0	0.0	0.0	0.0	0.0	0.0	0.0	0.195	0.195
NES	TAC1	9606.ENSP00000357206	9606.ENSP00000321106	0.0	0.0	0.0	0.0	0.0	0.0	0.0	0.271	0.271
NES	P2RY11	9606.ENSP00000357206	9606.ENSP00000323872	0.0	0.0	0.21899999999999997	0.0	0.053	0.0	0.0	0.049	0.235
NES	WNT11	9606.ENSP00000357206	9606.ENSP00000325526	0.0	0.0	0.0	0.0	0.044000000000000004	0.044000000000000004	0.0	0.16399999999999998	0.16899999999999998
NES	PEG3	9606.ENSP00000357206	9606.ENSP00000326581	0.0	0.0	0.0	0.0	0.068	0.053	0.0	0.126	0.161
NES	ZBTB18	9606.ENSP00000357206	9606.ENSP00000351539	0.0	0.0	0.0	0.0	0.0	0.3	0.0	0.087	0.33399999999999996
NES	PLAGL1	9606.ENSP00000357206	9606.ENSP00000353734	0.0	0.0	0.0	0.0	0.0	0.053	0.0	0.18600000000000003	0.196
NES	VIP	9606.ENSP00000357206	9606.ENSP00000356213	0.0	0.0	0.0	0.0	0.0	0.0	0.0	0.19899999999999998	0.19899999999999998
NES	TBX19	9606.ENSP00000357206	9606.ENSP00000356795	0.0	0.0	0.0	0.0	0.0	0.046	0.0	0.155	0.16
NES	PDYN	9606.ENSP00000357206	9606.ENSP00000440185	0.0	0.0	0.0	0.0	0.0	0.0	0.0	0.15	0.15
NES	TGFBI	9606.ENSP00000357206	9606.ENSP00000416330	0.0	0.0	0.0	0.0	0.066	0.057	0.0	0.113	0.15
NES	PDE6B	9606.ENSP00000357206	9606.ENSP00000420295	0.0	0.0	0.0	0.0	0.0	0.0	0.0	0.155	0.155
NES	PEG10	9606.ENSP00000357206	9606.ENSP00000418944	0.0	0.0	0.0	0.0	0.1	0.07400000000000001	0.0	0.078	0.16399999999999998
NES	TPM3	9606.ENSP00000357206	9606.ENSP00000498577	0.0	0.0	0.0	0.0	0.047	0.141	0.0	0.067	0.16899999999999998
NES	NPPA	9606.ENSP00000357206	9606.ENSP00000365663	0.0	0.0	0.0	0.0	0.042	0.0	0.0	0.18100000000000002	0.18100000000000002
NES	OPRM1	9606.ENSP00000357206	9606.ENSP00000394624	0.0	0.0	0.0	0.0	0.0	0.0	0.0	0.183	0.183
NES	NLRP7	9606.ENSP00000357206	9606.ENSP00000467123	0.0	0.0	0.201	0.0	0.042	0.0	0.0	0.0	0.201
NES	NR5A1	9606.ENSP00000357206	9606.ENSP00000362690	0.0	0.0	0.0	0.0	0.042	0.0	0.0	0.20199999999999999	0.20199999999999999
NES	PPY	9606.ENSP00000357206	9606.ENSP00000466009	0.0	0.0	0.0	0.0	0.0	0.054000000000000006	0.0	0.19899999999999998	0.209
NES	UBE3A	9606.ENSP00000357206	9606.ENSP00000497594	0.0	0.0	0.0	0.0	0.077	0.0	0.0	0.19	0.221
NES	TRPV1	9606.ENSP00000357206	9606.ENSP00000459962	0.0	0.0	0.0	0.0	0.0	0.0	0.0	0.221	0.221
NES	RIC8B	9606.ENSP00000357206	9606.ENSP00000376582	0.0	0.0	0.0	0.0	0.0	0.0	0.0	0.22699999999999998	0.226
NES	ROBO2	9606.ENSP00000357206	9606.ENSP00000417335	0.0	0.0	0.0	0.0	0.0	0.0	0.0	0.228	0.228
NES	NOS1	9606.ENSP00000357206	9606.ENSP00000477999	0.0	0.0	0.0	0.0	0.055	0.0	0.0	0.22899999999999998	0.24100000000000002
NES	RGS5	9606.ENSP00000357206	9606.ENSP00000433001	0.0	0.0	0.0	0.0	0.086	0.0	0.0	0.207	0.244
NES	PTH	9606.ENSP00000357206	9606.ENSP00000433208	0.0	0.0	0.0	0.0	0.0	0.0	0.0	0.268	0.268
NES	SLC18A2	9606.ENSP00000357206	9606.ENSP00000496339	0.0	0.0	0.0	0.0	0.0	0.0	0.0	0.27399999999999997	0.27399999999999997
NES	PTH1R	9606.ENSP00000357206	9606.ENSP00000402723	0.0	0.0	0.0	0.0	0.098	0.113	0.0	0.16699999999999998	0.275
NES	NTF4	9606.ENSP00000357206	9606.ENSP00000469455	0.0	0.0	0.0	0.0	0.0	0.0	0.0	0.332	0.332
NES	NPY	9606.ENSP00000357206	9606.ENSP00000384364	0.0	0.0	0.0	0.0	0.042	0.0	0.0	0.376	0.377
NES	PTHLH	9606.ENSP00000357206	9606.ENSP00000441765	0.0	0.0	0.0	0.0	0.0	0.0	0.0	0.414	0.414
NES	NPPC	9606.ENSP00000357206	9606.ENSP00000387159	0.0	0.0	0.0	0.0	0.0	0.0	0.0	0.43799999999999994	0.43799999999999994
NES	NTF3	9606.ENSP00000357206	9606.ENSP00000397297	0.0	0.0	0.0	0.0	0.084	0.0	0.0	0.546	0.5660000000000001
NES	TH	9606.ENSP00000357206	9606.ENSP00000370571	0.0	0.0	0.0	0.0	0.042	0.0	0.0	0.649	0.649
NES	PAX6	9606.ENSP00000357206	9606.ENSP00000492024	0.0	0.0	0.0	0.0	0.042	0.0	0.0	0.8590000000000001	0.8590000000000001
NEUROD1	NGFR	9606.ENSP00000295108	9606.ENSP00000172229	0.0	0.0	0.0	0.0	0.0	0.0	0.0	0.22399999999999998	0.22399999999999998
NEUROD1	SCT	9606.ENSP00000295108	9606.ENSP00000176195	0.0	0.0	0.0	0.0	0.051	0.0	0.0	0.349	0.355
NEUROD1	TFAP2C	9606.ENSP00000295108	9606.ENSP00000201031	0.0	0.0	0.0	0.0	0.055999999999999994	0.0	0.0	0.174	0.187
NEUROD1	SIRT1	9606.ENSP00000295108	9606.ENSP00000212015	0.0	0.0	0.0	0.0	0.051	0.078	0.0	0.508	0.531
NEUROD1	OXT	9606.ENSP00000295108	9606.ENSP00000217386	0.0	0.0	0.0	0.0	0.105	0.0	0.0	0.099	0.159
NEUROD1	SCG3	9606.ENSP00000295108	9606.ENSP00000220478	0.0	0.0	0.0	0.0	0.21899999999999997	0.0	0.0	0.081	0.252
NEUROD1	TGFB1	9606.ENSP00000295108	9606.ENSP00000221930	0.0	0.0	0.0	0.0	0.0	0.0	0.0	0.171	0.171
NEUROD1	NR3C1	9606.ENSP00000295108	9606.ENSP00000231509	0.0	0.0	0.0	0.0	0.0	0.0	0.0	0.209	0.209
NEUROD1	TWIST1	9606.ENSP00000295108	9606.ENSP00000242261	0.0	0.0	0.0	0.637	0.086	0.1	0.0	0.133	0.225
NEUROD1	SNAI1	9606.ENSP00000295108	9606.ENSP00000244050	0.0	0.0	0.0	0.0	0.11900000000000001	0.0	0.0	0.221	0.284
NEUROD1	SOX9	9606.ENSP00000295108	9606.ENSP00000245479	0.0	0.0	0.0	0.0	0.065	0.051	0.0	0.568	0.584
NEUROD1	SMO	9606.ENSP00000295108	9606.ENSP00000249373	0.0	0.0	0.0	0.0	0.0	0.0	0.0	0.256	0.256
NEUROD1	OPN1SW	9606.ENSP00000295108	9606.ENSP00000249389	0.0	0.0	0.0	0.0	0.0	0.0	0.0	0.218	0.218
NEUROD1	TPH1	9606.ENSP00000295108	9606.ENSP00000250018	0.0	0.0	0.0	0.0	0.09699999999999999	0.0	0.0	0.335	0.374
NEUROD1	PXDN	9606.ENSP00000295108	9606.ENSP00000252804	0.0	0.0	0.0	0.0	0.052000000000000005	0.0	0.0	0.312	0.32
NEUROD1	RARA	9606.ENSP00000295108	9606.ENSP00000254066	0.0	0.0	0.0	0.0	0.057999999999999996	0.0	0.0	0.18100000000000002	0.196
NEUROD1	PPP1R1B	9606.ENSP00000295108	9606.ENSP00000254079	0.0	0.0	0.0	0.0	0.07400000000000001	0.0	0.0	0.221	0.247
NEUROD1	SNAP25	9606.ENSP00000295108	9606.ENSP00000254976	0.0	0.0	0.0	0.0	0.188	0.0	0.0	0.363	0.461
NEUROD1	PDE6A	9606.ENSP00000295108	9606.ENSP00000255266	0.0	0.0	0.0	0.0	0.08199999999999999	0.0	0.0	0.151	0.187
NEUROD1	NTS	9606.ENSP00000295108	9606.ENSP00000256010	0.0	0.0	0.0	0.0	0.05	0.0	0.0	0.205	0.213
NEUROD1	TSHB	9606.ENSP00000295108	9606.ENSP00000256592	0.0	0.0	0.0	0.0	0.136	0.0	0.0	0.18600000000000003	0.266
NEUROD1	NOTCH2	9606.ENSP00000295108	9606.ENSP00000256646	0.0	0.0	0.0	0.0	0.064	0.0	0.0	0.33	0.34600000000000003
NEUROD1	PDGFRA	9606.ENSP00000295108	9606.ENSP00000257290	0.0	0.0	0.0	0.0	0.10800000000000001	0.0	0.0	0.33299999999999996	0.38
NEUROD1	POU5F1	9606.ENSP00000295108	9606.ENSP00000259915	0.0	0.0	0.0	0.0	0.08800000000000001	0.0	0.0	0.545	0.5670000000000001
NEUROD1	PDGFRB	9606.ENSP00000295108	9606.ENSP00000261799	0.0	0.0	0.0	0.0	0.055999999999999994	0.0	0.0	0.155	0.168
NEUROD1	SMAD2	9606.ENSP00000295108	9606.ENSP00000262160	0.0	0.0	0.0	0.0	0.0	0.0	0.0	0.218	0.218
NEUROD1	SLC17A6	9606.ENSP00000295108	9606.ENSP00000263160	0.0	0.0	0.0	0.0	0.153	0.0	0.0	0.365	0.439
NEUROD1	SYP	9606.ENSP00000295108	9606.ENSP00000263233	0.0	0.0	0.0	0.0	0.125	0.0	0.0	0.48	0.525
NEUROD1	PAX8	9606.ENSP00000295108	9606.ENSP00000263334	0.0	0.0	0.0	0.0	0.083	0.0	0.0	0.287	0.318
NEUROD1	NOTCH3	9606.ENSP00000295108	9606.ENSP00000263388	0.0	0.0	0.0	0.0	0.064	0.0	0.0	0.228	0.247
NEUROD1	PRKCG	9606.ENSP00000295108	9606.ENSP00000263431	0.0	0.0	0.0	0.0	0.09699999999999999	0.0	0.0	0.109	0.161
NEUROD1	WNT5A	9606.ENSP00000295108	9606.ENSP00000264634	0.0	0.0	0.0	0.0	0.063	0.0	0.0	0.281	0.298
NEUROD1	STAT3	9606.ENSP00000295108	9606.ENSP00000264657	0.0	0.0	0.0	0.0	0.099	0.0	0.0	0.536	0.564
NEUROD1	RB1	9606.ENSP00000295108	9606.ENSP00000267163	0.0	0.0	0.0	0.0	0.0	0.091	0.0	0.195	0.237
NEUROD1	TP53	9606.ENSP00000295108	9606.ENSP00000269305	0.0	0.0	0.0	0.0	0.0	0.0	0.0	0.391	0.39
NEUROD1	SLC6A3	9606.ENSP00000295108	9606.ENSP00000270349	0.0	0.0	0.0	0.0	0.107	0.0	0.0	0.17600000000000002	0.233
NEUROD1	SFRP2	9606.ENSP00000295108	9606.ENSP00000274063	0.0	0.0	0.0	0.0	0.09300000000000001	0.0	0.0	0.22899999999999998	0.271
NEUROD1	NTRK2	9606.ENSP00000295108	9606.ENSP00000277120	0.0	0.0	0.0	0.0	0.083	0.0	0.0	0.38	0.40700000000000003
NEUROD1	UCHL1	9606.ENSP00000295108	9606.ENSP00000284440	0.0	0.0	0.0	0.0	0.073	0.0	0.0	0.161	0.188
NEUROD1	SST	9606.ENSP00000295108	9606.ENSP00000287641	0.0	0.0	0.0	0.0	0.195	0.0	0.0	0.674	0.726
NEUROD1	PPARG	9606.ENSP00000295108	9606.ENSP00000287820	0.0	0.0	0.0	0.0	0.0	0.0	0.0	0.308	0.308
NEUROD1	NRG1	9606.ENSP00000295108	9606.ENSP00000287842	0.0	0.0	0.0	0.0	0.076	0.0	0.0	0.158	0.18899999999999997
NEUROD1	SSTR5	9606.ENSP00000295108	9606.ENSP00000293897	0.0	0.0	0.0	0.0	0.067	0.0	0.0	0.15	0.17300000000000001
NEUROD1	PRKAA1	9606.ENSP00000295108	9606.ENSP00000346148	0.0	0.0	0.0	0.0	0.0	0.0	0.0	0.154	0.154
NEUROD1	RASGRF1	9606.ENSP00000295108	9606.ENSP00000405963	0.0	0.0	0.0	0.0	0.156	0.0	0.0	0.0	0.156
NEUROD1	WT1	9606.ENSP00000295108	9606.ENSP00000368370	0.0	0.0	0.0	0.0	0.0	0.046	0.0	0.154	0.158
NEUROD1	PDYN	9606.ENSP00000295108	9606.ENSP00000440185	0.0	0.0	0.0	0.0	0.07400000000000001	0.0	0.0	0.135	0.165
NEUROD1	ZBTB18	9606.ENSP00000295108	9606.ENSP00000351539	0.0	0.0	0.0	0.0	0.047	0.046	0.0	0.159	0.16899999999999998
NEUROD1	STK11	9606.ENSP00000295108	9606.ENSP00000324856	0.0	0.0	0.0	0.0	0.0	0.0	0.0	0.16899999999999998	0.16899999999999998
NEUROD1	PMCH	9606.ENSP00000295108	9606.ENSP00000332225	0.0	0.0	0.0	0.0	0.091	0.0	0.0	0.125	0.17
NEUROD1	PLPPR4	9606.ENSP00000295108	9606.ENSP00000359204	0.0	0.0	0.0	0.0	0.11	0.0	0.0	0.105	0.17
NEUROD1	TET2	9606.ENSP00000295108	9606.ENSP00000442788	0.0	0.0	0.0	0.0	0.0	0.0	0.0	0.172	0.172
NEUROD1	RET	9606.ENSP00000295108	9606.ENSP00000347942	0.0	0.0	0.0	0.0	0.057	0.0	0.0	0.159	0.17300000000000001
NEUROD1	SRC	9606.ENSP00000295108	9606.ENSP00000362680	0.0	0.0	0.0	0.0	0.083	0.0	0.0	0.13699999999999998	0.174
NEUROD1	PPARA	9606.ENSP00000295108	9606.ENSP00000385523	0.0	0.0	0.0	0.0	0.0	0.0	0.0	0.174	0.174
NEUROD1	PDE1C	9606.ENSP00000295108	9606.ENSP00000379496	0.0	0.0	0.0	0.0	0.0	0.0	0.0	0.17600000000000002	0.17600000000000002
NEUROD1	SAG	9606.ENSP00000295108	9606.ENSP00000386444	0.0	0.0	0.0	0.0	0.078	0.0	0.0	0.14400000000000002	0.177
NEUROD1	PDE6G	9606.ENSP00000295108	9606.ENSP00000328412	0.0	0.0	0.0	0.0	0.07400000000000001	0.0	0.0	0.14800000000000002	0.177
NEUROD1	PRKCA	9606.ENSP00000295108	9606.ENSP00000408695	0.0	0.0	0.0	0.0	0.0	0.0	0.0	0.17800000000000002	0.17800000000000002
NEUROD1	NTF4	9606.ENSP00000295108	9606.ENSP00000469455	0.0	0.0	0.0	0.0	0.0	0.0	0.0	0.183	0.183
NEUROD1	RGS4	9606.ENSP00000295108	9606.ENSP00000397181	0.0	0.0	0.0	0.0	0.14	0.0	0.0	0.094	0.187
NEUROD1	PRKACB	9606.ENSP00000295108	9606.ENSP00000359719	0.0	0.0	0.0	0.0	0.067	0.0	0.0	0.16699999999999998	0.18899999999999997
NEUROD1	TNF	9606.ENSP00000295108	9606.ENSP00000398698	0.0	0.0	0.0	0.0	0.0	0.0	0.0	0.18899999999999997	0.18899999999999997
NEUROD1	PRKACG	9606.ENSP00000295108	9606.ENSP00000366488	0.0	0.0	0.0	0.0	0.067	0.0	0.0	0.16699999999999998	0.18899999999999997
NEUROD1	PDE1A	9606.ENSP00000295108	9606.ENSP00000410309	0.0	0.0	0.0	0.0	0.07400000000000001	0.0	0.0	0.162	0.19
NEUROD1	NTSR1	9606.ENSP00000295108	9606.ENSP00000359532	0.0	0.0	0.0	0.0	0.044000000000000004	0.0	0.0	0.191	0.193
NEUROD1	RUNX2	9606.ENSP00000295108	9606.ENSP00000360493	0.0	0.0	0.0	0.0	0.062	0.0	0.0	0.17800000000000002	0.195
NEUROD1	SMAD4	9606.ENSP00000295108	9606.ENSP00000341551	0.0	0.0	0.0	0.0	0.0	0.0	0.0	0.196	0.196
NEUROD1	PRKACA	9606.ENSP00000295108	9606.ENSP00000309591	0.0	0.0	0.0	0.0	0.067	0.0	0.0	0.174	0.196
NEUROD1	OPN4	9606.ENSP00000295108	9606.ENSP00000361141	0.0	0.0	0.0	0.0	0.062	0.0	0.0	0.18	0.198
NEUROD1	RAPGEF4	9606.ENSP00000295108	9606.ENSP00000380271	0.0	0.0	0.0	0.0	0.109	0.0	0.0	0.13699999999999998	0.198
NEUROD1	NF1	9606.ENSP00000295108	9606.ENSP00000351015	0.0	0.0	0.0	0.0	0.046	0.0	0.0	0.19399999999999998	0.198
NEUROD1	SUZ12	9606.ENSP00000295108	9606.ENSP00000316578	0.0	0.0	0.0	0.0	0.0	0.0	0.0	0.2	0.2
NEUROD1	TERT	9606.ENSP00000295108	9606.ENSP00000309572	0.0	0.0	0.0	0.0	0.0	0.0	0.0	0.2	0.2
NEUROD1	TGFBR1	9606.ENSP00000295108	9606.ENSP00000447297	0.0	0.0	0.0	0.0	0.068	0.0	0.0	0.177	0.2
NEUROD1	SMAD3	9606.ENSP00000295108	9606.ENSP00000332973	0.0	0.0	0.0	0.0	0.0	0.0	0.0	0.201	0.201
NEUROD1	RHOA	9606.ENSP00000295108	9606.ENSP00000400175	0.0	0.0	0.0	0.0	0.066	0.0	0.0	0.187	0.20800000000000002
NEUROD1	PECAM1	9606.ENSP00000295108	9606.ENSP00000457421	0.0	0.0	0.0	0.0	0.067	0.0	0.0	0.18899999999999997	0.21
NEUROD1	NRN1	9606.ENSP00000295108	9606.ENSP00000480483	0.0	0.0	0.0	0.0	0.087	0.0	0.0	0.16899999999999998	0.21
NEUROD1	TAC1	9606.ENSP00000295108	9606.ENSP00000321106	0.0	0.0	0.0	0.0	0.083	0.0	0.0	0.18	0.215
NEUROD1	RUNX1	9606.ENSP00000295108	9606.ENSP00000300305	0.0	0.0	0.0	0.0	0.062	0.0	0.0	0.2	0.217
NEUROD1	PDE6B	9606.ENSP00000295108	9606.ENSP00000420295	0.0	0.0	0.0	0.0	0.075	0.0	0.0	0.19	0.21899999999999997
NEUROD1	PTPRC	9606.ENSP00000295108	9606.ENSP00000411355	0.0	0.0	0.0	0.0	0.0	0.0	0.0	0.221	0.221
NEUROD1	WNT11	9606.ENSP00000295108	9606.ENSP00000325526	0.0	0.0	0.0	0.0	0.111	0.0	0.0	0.161	0.222
NEUROD1	SLC18A2	9606.ENSP00000295108	9606.ENSP00000496339	0.0	0.0	0.0	0.0	0.0	0.0	0.0	0.222	0.222
NEUROD1	PAX5	9606.ENSP00000295108	9606.ENSP00000350844	0.0	0.0	0.0	0.0	0.08900000000000001	0.0	0.0	0.18100000000000002	0.223
NEUROD1	ZEB1	9606.ENSP00000295108	9606.ENSP00000354487	0.0	0.0	0.0	0.0	0.0	0.0	0.0	0.225	0.225
NEUROD1	PENK	9606.ENSP00000295108	9606.ENSP00000400894	0.0	0.0	0.0	0.0	0.11800000000000001	0.0	0.0	0.161	0.22899999999999998
NEUROD1	VIP	9606.ENSP00000295108	9606.ENSP00000356213	0.0	0.0	0.0	0.0	0.111	0.0	0.0	0.174	0.235
NEUROD1	ROBO2	9606.ENSP00000295108	9606.ENSP00000417335	0.0	0.0	0.0	0.0	0.07200000000000001	0.0	0.0	0.226	0.251
NEUROD1	NTRK1	9606.ENSP00000295108	9606.ENSP00000431418	0.0	0.0	0.0	0.0	0.0	0.0	0.0	0.257	0.256
NEUROD1	PTEN	9606.ENSP00000295108	9606.ENSP00000361021	0.0	0.0	0.0	0.0	0.0	0.0	0.0	0.257	0.256
NEUROD1	PLAGL1	9606.ENSP00000295108	9606.ENSP00000353734	0.0	0.0	0.0	0.0	0.048	0.046	0.0	0.25	0.26
NEUROD1	PTCH1	9606.ENSP00000295108	9606.ENSP00000332353	0.0	0.0	0.0	0.0	0.042	0.0	0.0	0.26899999999999996	0.26899999999999996
NEUROD1	SCG5	9606.ENSP00000295108	9606.ENSP00000300175	0.0	0.0	0.0	0.0	0.09699999999999999	0.0	0.0	0.226	0.271
NEUROD1	OPRM1	9606.ENSP00000295108	9606.ENSP00000394624	0.0	0.0	0.0	0.0	0.12	0.0	0.0	0.209	0.275
NEUROD1	NR5A1	9606.ENSP00000295108	9606.ENSP00000362690	0.0	0.0	0.0	0.0	0.07400000000000001	0.0	0.0	0.263	0.28800000000000003
NEUROD1	PROM1	9606.ENSP00000295108	9606.ENSP00000426809	0.0	0.0	0.0	0.0	0.051	0.0	0.0	0.28800000000000003	0.295
NEUROD1	PRL	9606.ENSP00000295108	9606.ENSP00000302150	0.0	0.0	0.0	0.0	0.142	0.0	0.0	0.222	0.304
NEUROD1	ZFP57	9606.ENSP00000295108	9606.ENSP00000418259	0.0	0.0	0.0	0.0	0.0	0.046	0.0	0.31	0.314
NEUROD1	PXDNL	9606.ENSP00000295108	9606.ENSP00000348645	0.0	0.0	0.0	0.0	0.052000000000000005	0.0	0.0	0.312	0.32
NEUROD1	NPY	9606.ENSP00000295108	9606.ENSP00000384364	0.0	0.0	0.0	0.0	0.084	0.0	0.0	0.302	0.33299999999999996
NEUROD1	NGF	9606.ENSP00000295108	9606.ENSP00000358525	0.0	0.0	0.0	0.0	0.0	0.0	0.0	0.348	0.34700000000000003
NEUROD1	TH	9606.ENSP00000295108	9606.ENSP00000370571	0.0	0.0	0.0	0.0	0.0	0.0	0.0	0.358	0.358
NEUROD1	PYY	9606.ENSP00000295108	9606.ENSP00000353198	0.0	0.0	0.0	0.0	0.081	0.0	0.0	0.332	0.359
NEUROD1	NNAT	9606.ENSP00000295108	9606.ENSP00000497164	0.0	0.0	0.0	0.0	0.047	0.0	0.0	0.35600000000000004	0.36
NEUROD1	SSTR2	9606.ENSP00000295108	9606.ENSP00000350198	0.0	0.0	0.0	0.0	0.14300000000000002	0.0	0.0	0.287	0.363
NEUROD1	NTF3	9606.ENSP00000295108	9606.ENSP00000397297	0.0	0.0	0.0	0.0	0.049	0.0	0.0	0.366	0.371
NEUROD1	RHO	9606.ENSP00000295108	9606.ENSP00000296271	0.0	0.0	0.0	0.0	0.081	0.0	0.0	0.349	0.376
NEUROD1	NTRK3	9606.ENSP00000295108	9606.ENSP00000354207	0.0	0.0	0.0	0.0	0.102	0.0	0.0	0.337	0.379
NEUROD1	NOTCH1	9606.ENSP00000295108	9606.ENSP00000498587	0.0	0.0	0.0	0.0	0.0	0.0	0.0	0.41	0.41
NEUROD1	NKX2-1	9606.ENSP00000295108	9606.ENSP00000346879	0.0	0.0	0.0	0.0	0.046	0.078	0.0	0.387	0.414
NEUROD1	POMC	9606.ENSP00000295108	9606.ENSP00000384092	0.0	0.0	0.0	0.0	0.11	0.0	0.0	0.37	0.415
NEUROD1	YAP1	9606.ENSP00000295108	9606.ENSP00000478927	0.0	0.0	0.0	0.0	0.0	0.0	0.0	0.43200000000000005	0.43200000000000005
NEUROD1	TCF7L2	9606.ENSP00000295108	9606.ENSP00000486891	0.0	0.0	0.0	0.0	0.0	0.091	0.0	0.42100000000000004	0.451
NEUROD1	SMARCA4	9606.ENSP00000295108	9606.ENSP00000343896	0.0	0.0	0.0	0.0	0.0	0.304	0.0	0.297	0.49
NEUROD1	SHH	9606.ENSP00000295108	9606.ENSP00000297261	0.0	0.0	0.0	0.0	0.06	0.0	0.0	0.5489999999999999	0.5579999999999999
NEUROD1	TBX19	9606.ENSP00000295108	9606.ENSP00000356795	0.0	0.0	0.0	0.0	0.109	0.046	0.0	0.5429999999999999	0.578
NEUROD1	PCSK1	9606.ENSP00000295108	9606.ENSP00000308024	0.0	0.0	0.0	0.0	0.099	0.0	0.0	0.561	0.5870000000000001
NEUROD1	PPY	9606.ENSP00000295108	9606.ENSP00000466009	0.0	0.0	0.0	0.0	0.049	0.0	0.0	0.608	0.611
NEUROD1	SOX2	9606.ENSP00000295108	9606.ENSP00000323588	0.0	0.0	0.0	0.0	0.067	0.051	0.0	0.687	0.6990000000000001
NEUROD1	PAX6	9606.ENSP00000295108	9606.ENSP00000492024	0.0	0.0	0.0	0.0	0.193	0.045	0.0	0.836	0.863
NF1	TFAP2C	9606.ENSP00000351015	9606.ENSP00000201031	0.0	0.0	0.0	0.0	0.08	0.0	0.0	0.16699999999999998	0.201
NF1	STAG2	9606.ENSP00000351015	9606.ENSP00000218089	0.0	0.0	0.0	0.0	0.085	0.0	0.0	0.514	0.536
NF1	SLC6A2	9606.ENSP00000351015	9606.ENSP00000219833	0.0	0.0	0.0	0.0	0.055	0.057999999999999996	0.0	0.262	0.28600000000000003
NF1	PDE6A	9606.ENSP00000351015	9606.ENSP00000255266	0.0	0.0	0.0	0.0	0.067	0.134	0.0	0.11599999999999999	0.223
NF1	SLC6A4	9606.ENSP00000351015	9606.ENSP00000261707	0.0	0.0	0.0	0.0	0.055	0.057999999999999996	0.0	0.23600000000000002	0.26
NF1	RASGRF2	9606.ENSP00000351015	9606.ENSP00000265080	0.0	0.0	0.0	0.0	0.102	0.191	0.0	0.305	0.451
NF1	PRKAR2A	9606.ENSP00000351015	9606.ENSP00000265563	0.0	0.0	0.0	0.0	0.095	0.091	0.0	0.285	0.36
NF1	PRKAR2B	9606.ENSP00000351015	9606.ENSP00000265717	0.0	0.0	0.0	0.0	0.0	0.091	0.0	0.282	0.319
NF1	SLC6A3	9606.ENSP00000351015	9606.ENSP00000270349	0.0	0.0	0.0	0.0	0.055	0.057999999999999996	0.0	0.221	0.24600000000000002
NF1	REN	9606.ENSP00000351015	9606.ENSP00000272190	0.0	0.0	0.0	0.0	0.063	0.0	0.0	0.163	0.182
NF1	SFRP2	9606.ENSP00000351015	9606.ENSP00000274063	0.0	0.0	0.0	0.0	0.065	0.0	0.0	0.177	0.198
NF1	PDE3B	9606.ENSP00000351015	9606.ENSP00000282096	0.0	0.0	0.0	0.0	0.0	0.134	0.0	0.11599999999999999	0.201
NF1	PDE11A	9606.ENSP00000351015	9606.ENSP00000286063	0.0	0.0	0.0	0.0	0.055	0.134	0.0	0.24600000000000002	0.32899999999999996
NF1	SST	9606.ENSP00000351015	9606.ENSP00000287641	0.0	0.0	0.0	0.0	0.0	0.0	0.0	0.415	0.415
NF1	PDE9A	9606.ENSP00000351015	9606.ENSP00000291539	0.0	0.0	0.0	0.0	0.0	0.196	0.0	0.16	0.295
NF1	RAD21	9606.ENSP00000351015	9606.ENSP00000297338	0.0	0.0	0.0	0.0	0.07400000000000001	0.0	0.0	0.331	0.354
NF1	ZRSR2	9606.ENSP00000351015	9606.ENSP00000303015	0.0	0.0	0.0	0.0	0.0	0.0	0.0	0.48	0.48
NF1	PDE7B	9606.ENSP00000351015	9606.ENSP00000310661	0.0	0.0	0.0	0.0	0.0	0.196	0.0	0.16	0.295
NF1	SMC1A	9606.ENSP00000351015	9606.ENSP00000323421	0.0	0.0	0.0	0.0	0.11699999999999999	0.0	0.0	0.304	0.36
NF1	PLAG1	9606.ENSP00000351015	9606.ENSP00000325546	0.0	0.0	0.0	0.0	0.0	0.045	0.0	0.19699999999999998	0.201
NF1	RIC8A	9606.ENSP00000351015	9606.ENSP00000325941	0.0	0.0	0.0	0.0	0.047	0.0	0.0	0.17600000000000002	0.18100000000000002
NF1	PTRHD1	9606.ENSP00000351015	9606.ENSP00000330389	0.0	0.0	0.0	0.0	0.087	0.071	0.0	0.12	0.18899999999999997
NF1	PDE2A	9606.ENSP00000351015	9606.ENSP00000334910	0.0	0.0	0.0	0.0	0.055	0.134	0.0	0.11599999999999999	0.213
NF1	PDE4B	9606.ENSP00000351015	9606.ENSP00000342637	0.0	0.0	0.0	0.0	0.0	0.196	0.0	0.182	0.314
NF1	SH2B3	9606.ENSP00000351015	9606.ENSP00000345492	0.0	0.0	0.0	0.0	0.0	0.0	0.0	0.435	0.435
NF1	PDE4D	9606.ENSP00000351015	9606.ENSP00000345502	0.0	0.0	0.0	0.0	0.044000000000000004	0.196	0.0	0.214	0.34299999999999997
NF1	PDE5A	9606.ENSP00000351015	9606.ENSP00000347046	0.0	0.0	0.0	0.0	0.055	0.134	0.0	0.128	0.22399999999999998
NF1	PDE4C-2	9606.ENSP00000351015	9606.ENSP00000347689	0.0	0.0	0.0	0.0	0.0	0.196	0.0	0.16	0.295
NF1	SSTR2	9606.ENSP00000351015	9606.ENSP00000350198	0.0	0.0	0.0	0.0	0.049	0.049	0.0	0.237	0.249
NF1	PLA2G4F	9606.ENSP00000351015	9606.ENSP00000380442	0.0	0.0	0.0	0.0	0.139	0.0	0.0	0.057	0.153
NF1	ROBO2	9606.ENSP00000351015	9606.ENSP00000417335	0.0	0.0	0.0	0.0	0.07400000000000001	0.0	0.0	0.129	0.158
NF1	NR5A1	9606.ENSP00000351015	9606.ENSP00000362690	0.0	0.0	0.0	0.0	0.0	0.0	0.0	0.162	0.162
NF1	RAPGEF4	9606.ENSP00000351015	9606.ENSP00000380271	0.0	0.0	0.0	0.0	0.0	0.0	0.0	0.166	0.166
NF1	PPY	9606.ENSP00000351015	9606.ENSP00000466009	0.0	0.0	0.0	0.0	0.0	0.071	0.0	0.15	0.17600000000000002
NF1	PLCB3	9606.ENSP00000351015	9606.ENSP00000443631	0.0	0.0	0.0	0.0	0.08800000000000001	0.0	0.0	0.139	0.18100000000000002
NF1	NPR1	9606.ENSP00000351015	9606.ENSP00000357669	0.0	0.0	0.0	0.0	0.087	0.071	0.0	0.12	0.188
NF1	TPM3	9606.ENSP00000351015	9606.ENSP00000498577	0.0	0.0	0.0	0.0	0.068	0.0	0.0	0.16699999999999998	0.191
NF1	PREX1	9606.ENSP00000351015	9606.ENSP00000361009	0.0	0.0	0.0	0.0	0.055999999999999994	0.0	0.0	0.187	0.2
NF1	PDE10A	9606.ENSP00000351015	9606.ENSP00000355847	0.0	0.0	0.0	0.0	0.055	0.134	0.0	0.11599999999999999	0.213
NF1	VIP	9606.ENSP00000351015	9606.ENSP00000356213	0.0	0.0	0.0	0.0	0.0	0.0	0.0	0.22399999999999998	0.22399999999999998
NF1	PDE3A	9606.ENSP00000351015	9606.ENSP00000351957	0.0	0.0	0.0	0.0	0.0	0.134	0.0	0.14400000000000002	0.22699999999999998
NF1	PRKG1	9606.ENSP00000351015	9606.ENSP00000363092	0.0	0.0	0.0	0.0	0.044000000000000004	0.071	0.0	0.222	0.249
NF1	PDE6B	9606.ENSP00000351015	9606.ENSP00000420295	0.0	0.0	0.0	0.0	0.08800000000000001	0.134	0.0	0.132	0.255
NF1	PLCB4	9606.ENSP00000351015	9606.ENSP00000367762	0.0	0.0	0.0	0.0	0.055999999999999994	0.0	0.0	0.247	0.258
NF1	TH	9606.ENSP00000351015	9606.ENSP00000370571	0.0	0.0	0.0	0.0	0.0	0.0	0.0	0.27699999999999997	0.27699999999999997
NF1	PDE4C	9606.ENSP00000351015	9606.ENSP00000469696	0.0	0.0	0.0	0.0	0.0	0.196	0.0	0.16	0.295
NF1	PDE7A	9606.ENSP00000351015	9606.ENSP00000385632	0.0	0.0	0.0	0.0	0.06	0.196	0.0	0.16	0.309
NF1	PRKAR1B	9606.ENSP00000351015	9606.ENSP00000385749	0.0	0.0	0.0	0.0	0.0	0.091	0.0	0.284	0.321
NF1	PDE11A-2	9606.ENSP00000351015	9606.ENSP00000351232	0.0	0.0	0.0	0.0	0.055	0.134	0.0	0.247	0.33
NF1	PTH	9606.ENSP00000351015	9606.ENSP00000433208	0.0	0.0	0.0	0.0	0.0	0.0	0.0	0.348	0.348
NF1	PDE4A	9606.ENSP00000351015	9606.ENSP00000370078	0.0	0.0	0.0	0.0	0.0	0.196	0.0	0.223	0.349
NF1	PTPRD	9606.ENSP00000351015	9606.ENSP00000370593	0.0	0.0	0.0	0.0	0.048	0.0	0.0	0.425	0.429
NF1	PSME4	9606.ENSP00000351015	9606.ENSP00000384211	0.0	0.0	0.0	0.0	0.128	0.0	0.4	0.0	0.45399999999999996
NF1	SRSF2	9606.ENSP00000351015	9606.ENSP00000376276	0.0	0.0	0.0	0.0	0.042	0.0	0.0	0.478	0.478
NF1	RASGRF1	9606.ENSP00000351015	9606.ENSP00000405963	0.0	0.0	0.0	0.0	0.102	0.191	0.0	0.361	0.495
NF1	PAX6	9606.ENSP00000351015	9606.ENSP00000492024	0.0	0.0	0.0	0.0	0.051	0.0	0.0	0.498	0.503
NF1	SETBP1	9606.ENSP00000351015	9606.ENSP00000497406	0.0	0.0	0.0	0.0	0.066	0.0	0.0	0.49200000000000005	0.505
NF1	UBE3A	9606.ENSP00000351015	9606.ENSP00000497594	0.0	0.0	0.0	0.0	0.217	0.0	0.0	0.434	0.5379999999999999
NF2	STAG2	9606.ENSP00000344666	9606.ENSP00000218089	0.0	0.0	0.0	0.0	0.055	0.0	0.0	0.27	0.281
NF2	PDCL	9606.ENSP00000344666	9606.ENSP00000259467	0.0	0.0	0.0	0.0	0.067	0.225	0.0	0.05	0.253
NF2	SLC9A3R1	9606.ENSP00000344666	9606.ENSP00000262613	0.0	0.0	0.0	0.0	0.042	0.66	0.0	0.87	0.9540000000000001
NF2	TAAR1	9606.ENSP00000344666	9606.ENSP00000275216	0.0	0.0	0.0	0.0	0.0	0.0	0.0	0.429	0.429
NF2	SST	9606.ENSP00000344666	9606.ENSP00000287641	0.0	0.0	0.0	0.0	0.053	0.0	0.0	0.163	0.17300000000000001
NF2	NTF3	9606.ENSP00000344666	9606.ENSP00000397297	0.0	0.0	0.0	0.0	0.0	0.0	0.0	0.18100000000000002	0.18100000000000002
NF2	PTPRD	9606.ENSP00000344666	9606.ENSP00000370593	0.0	0.0	0.0	0.0	0.0	0.0	0.0	0.195	0.195
NF2	RAN	9606.ENSP00000344666	9606.ENSP00000446215	0.0	0.0	0.0	0.0	0.067	0.0	0.0	0.259	0.27899999999999997
NF2	PRKG1	9606.ENSP00000344666	9606.ENSP00000363092	0.0	0.0	0.0	0.0	0.042	0.0	0.0	0.436	0.436
NFKB1	RGS17	9606.ENSP00000226574	9606.ENSP00000206262	0.0	0.0	0.0	0.0	0.045	0.11	0.0	0.094	0.163
NFKB1	OXT	9606.ENSP00000226574	9606.ENSP00000217386	0.0	0.0	0.0	0.0	0.0	0.0	0.0	0.223	0.223
NFKB1	STAG2	9606.ENSP00000226574	9606.ENSP00000218089	0.0	0.0	0.0	0.0	0.063	0.096	0.0	0.138	0.20600000000000002
NFKB1	NR5A1	9606.ENSP00000226574	9606.ENSP00000362690	0.0	0.0	0.0	0.0	0.0	0.0	0.0	0.15	0.15
NFKB1	RGS7	9606.ENSP00000226574	9606.ENSP00000355523	0.0	0.0	0.0	0.0	0.0	0.11	0.0	0.085	0.151
NFKB1	VIPR2	9606.ENSP00000226574	9606.ENSP00000262178	0.0	0.0	0.0	0.0	0.049	0.0	0.0	0.145	0.152
NFKB1	RASGRF1	9606.ENSP00000226574	9606.ENSP00000405963	0.0	0.0	0.0	0.0	0.0	0.059000000000000004	0.0	0.13699999999999998	0.153
NFKB1	PLAGL1	9606.ENSP00000226574	9606.ENSP00000353734	0.0	0.0	0.0	0.0	0.049	0.091	0.0	0.099	0.153
NFKB1	RGS11	9606.ENSP00000226574	9606.ENSP00000380876	0.0	0.0	0.0	0.0	0.0	0.11	0.0	0.08800000000000001	0.154
NFKB1	PDE6B	9606.ENSP00000226574	9606.ENSP00000420295	0.0	0.0	0.0	0.0	0.0	0.046	0.0	0.152	0.156
NFKB1	SFRP5	9606.ENSP00000226574	9606.ENSP00000266066	0.0	0.0	0.0	0.0	0.0	0.071	0.0	0.129	0.156
NFKB1	RGS6	9606.ENSP00000226574	9606.ENSP00000451030	0.0	0.0	0.0	0.0	0.0	0.11	0.0	0.091	0.157
NFKB1	PLCB2	9606.ENSP00000226574	9606.ENSP00000260402	0.0	0.0	0.0	0.0	0.062	0.045	0.0	0.135	0.157
NFKB1	RGS21	9606.ENSP00000226574	9606.ENSP00000428343	0.0	0.0	0.0	0.0	0.0	0.11	0.0	0.091	0.157
NFKB1	PDE4D	9606.ENSP00000226574	9606.ENSP00000345502	0.0	0.0	0.0	0.0	0.0	0.053	0.0	0.147	0.158
NFKB1	PLAG1	9606.ENSP00000226574	9606.ENSP00000325546	0.0	0.0	0.0	0.0	0.0	0.091	0.0	0.113	0.159
NFKB1	PLCB1	9606.ENSP00000226574	9606.ENSP00000338185	0.0	0.0	0.0	0.0	0.0	0.045	0.0	0.157	0.16
NFKB1	RGS20	9606.ENSP00000226574	9606.ENSP00000297313	0.0	0.0	0.0	0.0	0.045	0.11	0.0	0.092	0.161
NFKB1	RGS5	9606.ENSP00000226574	9606.ENSP00000433001	0.0	0.0	0.0	0.0	0.0	0.11	0.0	0.098	0.163
NFKB1	RXFP1	9606.ENSP00000226574	9606.ENSP00000405841	0.0	0.0	0.0	0.0	0.0	0.09300000000000001	0.0	0.115	0.163
NFKB1	TRPA1	9606.ENSP00000226574	9606.ENSP00000262209	0.0	0.0	0.0	0.55	0.0	0.065	0.0	0.14300000000000002	0.165
NFKB1	PTRHD1	9606.ENSP00000226574	9606.ENSP00000330389	0.0	0.0	0.0	0.0	0.121	0.091	0.0	0.0	0.166
NFKB1	SNAP25	9606.ENSP00000226574	9606.ENSP00000254976	0.0	0.0	0.0	0.0	0.0	0.064	0.0	0.14800000000000002	0.168
NFKB1	RGS8	9606.ENSP00000226574	9606.ENSP00000258302	0.0	0.0	0.0	0.0	0.0	0.11	0.0	0.10400000000000001	0.16899999999999998
NFKB1	TPH1	9606.ENSP00000226574	9606.ENSP00000250018	0.0	0.0	0.0	0.0	0.0	0.044000000000000004	0.0	0.16699999999999998	0.16899999999999998
NFKB1	PDYN	9606.ENSP00000226574	9606.ENSP00000440185	0.0	0.0	0.0	0.0	0.0	0.0	0.0	0.17	0.17
NFKB1	OXTR	9606.ENSP00000226574	9606.ENSP00000324270	0.0	0.0	0.0	0.0	0.0	0.045	0.0	0.17	0.17300000000000001
NFKB1	PYY	9606.ENSP00000226574	9606.ENSP00000353198	0.0	0.0	0.0	0.0	0.0	0.0	0.0	0.17600000000000002	0.175
NFKB1	PEG3	9606.ENSP00000226574	9606.ENSP00000326581	0.0	0.0	0.0	0.0	0.055	0.091	0.0	0.11699999999999999	0.175
NFKB1	RXFP2	9606.ENSP00000226574	9606.ENSP00000298386	0.0	0.0	0.0	0.0	0.0	0.09300000000000001	0.0	0.127	0.175
NFKB1	VIPR1	9606.ENSP00000226574	9606.ENSP00000327246	0.0	0.0	0.0	0.0	0.0	0.0	0.0	0.17600000000000002	0.17600000000000002
NFKB1	NTF4	9606.ENSP00000226574	9606.ENSP00000469455	0.0	0.0	0.0	0.0	0.0	0.0	0.0	0.18	0.179
NFKB1	RAPGEF4	9606.ENSP00000226574	9606.ENSP00000380271	0.0	0.0	0.0	0.0	0.047	0.044000000000000004	0.0	0.175	0.182
NFKB1	PTPRD	9606.ENSP00000226574	9606.ENSP00000370593	0.0	0.0	0.0	0.0	0.055	0.053	0.0	0.159	0.182
NFKB1	SLC6A4	9606.ENSP00000226574	9606.ENSP00000261707	0.0	0.0	0.0	0.0	0.0	0.0	0.0	0.184	0.183
NFKB1	RGS14	9606.ENSP00000226574	9606.ENSP00000386229	0.0	0.0	0.0	0.0	0.086	0.145	0.0	0.042	0.18600000000000003
NFKB1	TPM3	9606.ENSP00000226574	9606.ENSP00000498577	0.0	0.0	0.0	0.0	0.078	0.066	0.0	0.131	0.187
NFKB1	SLC6A3	9606.ENSP00000226574	9606.ENSP00000270349	0.0	0.0	0.0	0.0	0.0	0.0	0.0	0.18899999999999997	0.18899999999999997
NFKB1	S1PR3	9606.ENSP00000226574	9606.ENSP00000365006	0.0	0.0	0.0	0.0	0.0	0.045	0.0	0.18600000000000003	0.18899999999999997
NFKB1	NPR1	9606.ENSP00000226574	9606.ENSP00000357669	0.0	0.0	0.0	0.0	0.0	0.091	0.0	0.147	0.191
NFKB1	RGS4	9606.ENSP00000226574	9606.ENSP00000397181	0.0	0.0	0.0	0.0	0.0	0.11	0.0	0.131	0.19399999999999998
NFKB1	RGS19	9606.ENSP00000226574	9606.ENSP00000378483	0.0	0.0	0.0	0.0	0.07	0.11	0.0	0.105	0.196
NFKB1	RHO	9606.ENSP00000226574	9606.ENSP00000296271	0.0	0.0	0.0	0.0	0.0	0.045	0.0	0.193	0.19699999999999998
NFKB1	SAG	9606.ENSP00000226574	9606.ENSP00000386444	0.0	0.0	0.0	0.0	0.059000000000000004	0.061	0.0	0.166	0.198
NFKB1	PTGER1	9606.ENSP00000226574	9606.ENSP00000292513	0.0	0.0	0.0	0.0	0.0	0.045	0.0	0.196	0.19899999999999998
NFKB1	PTGER2	9606.ENSP00000226574	9606.ENSP00000245457	0.0	0.0	0.0	0.0	0.067	0.045	0.0	0.175	0.201
NFKB1	NTF3	9606.ENSP00000226574	9606.ENSP00000397297	0.0	0.0	0.0	0.0	0.0	0.0	0.0	0.20199999999999999	0.20199999999999999
NFKB1	P2RY2	9606.ENSP00000226574	9606.ENSP00000310305	0.0	0.0	0.0	0.0	0.042	0.0	0.0	0.203	0.203
NFKB1	USP8	9606.ENSP00000226574	9606.ENSP00000379721	0.0	0.0	0.0	0.0	0.107	0.0	0.0	0.145	0.204
NFKB1	PDE5A	9606.ENSP00000226574	9606.ENSP00000347046	0.0	0.0	0.0	0.0	0.0	0.046	0.0	0.204	0.20800000000000002
NFKB1	PTGDR	9606.ENSP00000226574	9606.ENSP00000303424	0.0	0.0	0.0	0.0	0.049	0.045	0.0	0.198	0.20800000000000002
NFKB1	PIK3R5	9606.ENSP00000226574	9606.ENSP00000392812	0.0	0.0	0.0	0.0	0.062	0.0	0.0	0.193	0.21
NFKB1	SRSF2	9606.ENSP00000226574	9606.ENSP00000376276	0.0	0.0	0.0	0.0	0.067	0.0	0.0	0.18899999999999997	0.21
NFKB1	RGS13	9606.ENSP00000226574	9606.ENSP00000442837	0.0	0.0	0.0	0.0	0.042	0.11	0.0	0.15	0.212
NFKB1	RGS16	9606.ENSP00000226574	9606.ENSP00000356529	0.0	0.0	0.0	0.0	0.061	0.11	0.0	0.135	0.214
NFKB1	SLC9A3R1	9606.ENSP00000226574	9606.ENSP00000262613	0.0	0.0	0.0	0.0	0.06	0.099	0.0	0.146	0.214
NFKB1	RGS2	9606.ENSP00000226574	9606.ENSP00000235382	0.0	0.0	0.0	0.0	0.073	0.11	0.0	0.124	0.215
NFKB1	PAX6	9606.ENSP00000226574	9606.ENSP00000492024	0.0	0.0	0.0	0.0	0.0	0.071	0.0	0.191	0.21600000000000003
NFKB1	OPRM1	9606.ENSP00000226574	9606.ENSP00000394624	0.0	0.0	0.0	0.0	0.0	0.045	0.0	0.213	0.21600000000000003
NFKB1	SFRP2	9606.ENSP00000226574	9606.ENSP00000274063	0.0	0.0	0.0	0.0	0.0	0.071	0.0	0.19399999999999998	0.21899999999999997
NFKB1	SST	9606.ENSP00000226574	9606.ENSP00000287641	0.0	0.0	0.0	0.0	0.0	0.0	0.0	0.222	0.222
NFKB1	S1PR2	9606.ENSP00000226574	9606.ENSP00000496438	0.0	0.0	0.0	0.0	0.0	0.045	0.0	0.21899999999999997	0.222
NFKB1	RGS18	9606.ENSP00000226574	9606.ENSP00000356430	0.0	0.0	0.0	0.0	0.068	0.11	0.0	0.138	0.223
NFKB1	PLA2G4C	9606.ENSP00000226574	9606.ENSP00000472546	0.0	0.0	0.0	0.0	0.049	0.045	0.0	0.21600000000000003	0.225
NFKB1	P2RY12	9606.ENSP00000226574	9606.ENSP00000307259	0.0	0.0	0.0	0.0	0.0	0.0	0.0	0.228	0.228
NFKB1	PLIN2	9606.ENSP00000226574	9606.ENSP00000276914	0.0	0.0	0.0	0.0	0.07200000000000001	0.05	0.0	0.19399999999999998	0.228
NFKB1	VIP	9606.ENSP00000226574	9606.ENSP00000356213	0.0	0.0	0.0	0.0	0.0	0.0	0.0	0.23	0.22899999999999998
NFKB1	PTGER3	9606.ENSP00000226574	9606.ENSP00000349003	0.0	0.0	0.0	0.0	0.045	0.045	0.0	0.223	0.22899999999999998
NFKB1	PTHLH	9606.ENSP00000226574	9606.ENSP00000441765	0.0	0.0	0.0	0.0	0.0	0.0	0.0	0.231	0.23
NFKB1	PDE4B	9606.ENSP00000226574	9606.ENSP00000342637	0.0	0.0	0.0	0.0	0.075	0.053	0.0	0.195	0.233
NFKB1	RGS10	9606.ENSP00000226574	9606.ENSP00000358099	0.0	0.0	0.0	0.0	0.083	0.11	0.0	0.13699999999999998	0.235
NFKB1	NPY	9606.ENSP00000226574	9606.ENSP00000384364	0.0	0.0	0.0	0.0	0.0	0.0	0.0	0.23800000000000002	0.237
NFKB1	TACR1	9606.ENSP00000226574	9606.ENSP00000303522	0.0	0.0	0.0	0.0	0.0	0.057999999999999996	0.0	0.22399999999999998	0.237
NFKB1	PRKG1	9606.ENSP00000226574	9606.ENSP00000363092	0.0	0.0	0.0	0.0	0.044000000000000004	0.0	0.0	0.24600000000000002	0.248
NFKB1	UBE3A	9606.ENSP00000226574	9606.ENSP00000497594	0.0	0.0	0.0	0.0	0.055999999999999994	0.0	0.0	0.247	0.258
NFKB1	SH2B3	9606.ENSP00000226574	9606.ENSP00000345492	0.0	0.0	0.0	0.0	0.083	0.047	0.0	0.223	0.261
NFKB1	PCSK1	9606.ENSP00000226574	9606.ENSP00000308024	0.0	0.0	0.0	0.0	0.084	0.052000000000000005	0.0	0.22	0.264
NFKB1	RGS1	9606.ENSP00000226574	9606.ENSP00000356429	0.0	0.0	0.0	0.0	0.07400000000000001	0.11	0.0	0.19399999999999998	0.278
NFKB1	PDE4A	9606.ENSP00000226574	9606.ENSP00000370078	0.0	0.0	0.0	0.0	0.0	0.053	0.0	0.273	0.282
NFKB1	NPPA	9606.ENSP00000226574	9606.ENSP00000365663	0.0	0.0	0.0	0.0	0.0	0.0	0.0	0.282	0.282
NFKB1	TGFBI	9606.ENSP00000226574	9606.ENSP00000416330	0.0	0.0	0.0	0.0	0.12	0.052000000000000005	0.0	0.223	0.29600000000000004
NFKB1	S1PR1	9606.ENSP00000226574	9606.ENSP00000305416	0.0	0.0	0.0	0.0	0.126	0.045	0.0	0.225	0.29600000000000004
NFKB1	TH	9606.ENSP00000226574	9606.ENSP00000370571	0.0	0.0	0.0	0.0	0.0	0.044000000000000004	0.0	0.29600000000000004	0.298
NFKB1	PTH	9606.ENSP00000226574	9606.ENSP00000433208	0.0	0.0	0.0	0.0	0.0	0.0	0.0	0.31	0.309
NFKB1	RAN	9606.ENSP00000226574	9606.ENSP00000446215	0.0	0.0	0.0	0.0	0.102	0.174	0.0	0.15	0.315
NFKB1	TAC1	9606.ENSP00000226574	9606.ENSP00000321106	0.0	0.0	0.0	0.0	0.0	0.0	0.0	0.325	0.325
NFKB1	PTGFR	9606.ENSP00000226574	9606.ENSP00000359793	0.0	0.0	0.0	0.0	0.046	0.045	0.0	0.335	0.341
NFKB1	PLA2G4A	9606.ENSP00000226574	9606.ENSP00000356436	0.0	0.0	0.0	0.0	0.062	0.071	0.0	0.318	0.354
NFKB1	NOS1	9606.ENSP00000226574	9606.ENSP00000477999	0.0	0.0	0.0	0.0	0.0	0.073	0.0	0.35700000000000004	0.37799999999999995
NFKB1	NLRP7	9606.ENSP00000226574	9606.ENSP00000467123	0.0	0.0	0.0	0.0	0.086	0.042	0.0	0.419	0.446
NFKB1	PSME4	9606.ENSP00000226574	9606.ENSP00000384211	0.0	0.0	0.0	0.0	0.067	0.0	0.4	0.141	0.47700000000000004
NFKB1	REN	9606.ENSP00000226574	9606.ENSP00000272190	0.0	0.0	0.0	0.0	0.045	0.045	0.0	0.483	0.48700000000000004
NFKB1	RAD21	9606.ENSP00000226574	9606.ENSP00000297338	0.0	0.0	0.0	0.0	0.055999999999999994	0.10400000000000001	0.0	0.48100000000000004	0.522
NFKB1	TRPV1	9606.ENSP00000226574	9606.ENSP00000459962	0.0	0.0	0.0	0.0	0.047	0.0	0.0	0.5539999999999999	0.557
NGF	SCTR	9606.ENSP00000358525	9606.ENSP00000019103	0.0	0.0	0.0	0.0	0.047	0.0	0.0	0.305	0.309
NGF	SCT	9606.ENSP00000358525	9606.ENSP00000176195	0.0	0.0	0.0	0.0	0.055999999999999994	0.0	0.0	0.262	0.273
NGF	OXT	9606.ENSP00000358525	9606.ENSP00000217386	0.0	0.0	0.0	0.0	0.042	0.0	0.0	0.39299999999999996	0.39299999999999996
NGF	SLC6A2	9606.ENSP00000358525	9606.ENSP00000219833	0.0	0.0	0.0	0.0	0.057999999999999996	0.0	0.0	0.271	0.28300000000000003
NGF	SCG3	9606.ENSP00000358525	9606.ENSP00000220478	0.0	0.0	0.0	0.0	0.0	0.0	0.0	0.16	0.159
NGF	OPRD1	9606.ENSP00000358525	9606.ENSP00000234961	0.0	0.0	0.0	0.0	0.06	0.0	0.0	0.212	0.22699999999999998
NGF	VGF	9606.ENSP00000358525	9606.ENSP00000249330	0.0	0.0	0.0	0.0	0.0	0.0	0.0	0.715	0.715
NGF	TPH1	9606.ENSP00000358525	9606.ENSP00000250018	0.0	0.0	0.0	0.0	0.0	0.0	0.0	0.298	0.298
NGF	PPP1R1B	9606.ENSP00000358525	9606.ENSP00000254079	0.0	0.0	0.0	0.0	0.0	0.0	0.0	0.301	0.301
NGF	RAMP1	9606.ENSP00000358525	9606.ENSP00000254661	0.0	0.0	0.0	0.0	0.0	0.0	0.0	0.299	0.299
NGF	SNAP25	9606.ENSP00000358525	9606.ENSP00000254976	0.0	0.0	0.0	0.0	0.0	0.0	0.0	0.40399999999999997	0.40399999999999997
NGF	NTS	9606.ENSP00000358525	9606.ENSP00000256010	0.0	0.0	0.0	0.0	0.0	0.0	0.0	0.444	0.444
NGF	TSHB	9606.ENSP00000358525	9606.ENSP00000256592	0.0	0.0	0.0	0.0	0.049	0.0	0.0	0.419	0.423
NGF	SLC6A4	9606.ENSP00000358525	9606.ENSP00000261707	0.0	0.0	0.0	0.0	0.0	0.0	0.0	0.392	0.392
NGF	VIPR2	9606.ENSP00000358525	9606.ENSP00000262178	0.0	0.0	0.0	0.0	0.0	0.0	0.0	0.307	0.307
NGF	TRPA1	9606.ENSP00000358525	9606.ENSP00000262209	0.0	0.0	0.0	0.0	0.0	0.0	0.0	0.9159999999999999	0.9159999999999999
NGF	SLC17A6	9606.ENSP00000358525	9606.ENSP00000263160	0.0	0.0	0.0	0.0	0.042	0.0	0.0	0.271	0.271
NGF	SHC2	9606.ENSP00000358525	9606.ENSP00000264554	0.0	0.0	0.0	0.0	0.0	0.0	0.5	0.129	0.545
NGF	RASGRF2	9606.ENSP00000358525	9606.ENSP00000265080	0.0	0.0	0.0	0.0	0.085	0.0	0.0	0.11900000000000001	0.159
NGF	SLC6A3	9606.ENSP00000358525	9606.ENSP00000270349	0.0	0.0	0.0	0.0	0.042	0.0	0.0	0.43	0.43
NGF	REN	9606.ENSP00000358525	9606.ENSP00000272190	0.0	0.0	0.0	0.0	0.044000000000000004	0.0	0.0	0.355	0.35700000000000004
NGF	UCN2	9606.ENSP00000358525	9606.ENSP00000273610	0.0	0.0	0.0	0.0	0.07200000000000001	0.0	0.0	0.14300000000000002	0.17
NGF	SST	9606.ENSP00000358525	9606.ENSP00000287641	0.0	0.0	0.0	0.0	0.0	0.0	0.0	0.486	0.486
NGF	PTGER1	9606.ENSP00000358525	9606.ENSP00000292513	0.0	0.0	0.0	0.0	0.062	0.0	0.0	0.201	0.21899999999999997
NGF	UCN	9606.ENSP00000358525	9606.ENSP00000296099	0.0	0.0	0.0	0.0	0.042	0.0	0.0	0.192	0.192
NGF	RHO	9606.ENSP00000358525	9606.ENSP00000296271	0.0	0.0	0.0	0.0	0.044000000000000004	0.0	0.0	0.29600000000000004	0.298
NGF	PNOC	9606.ENSP00000358525	9606.ENSP00000301908	0.0	0.0	0.0	0.0	0.0	0.0	0.0	0.284	0.284
NGF	TRH	9606.ENSP00000358525	9606.ENSP00000303452	0.0	0.0	0.0	0.0	0.0	0.0	0.0	0.223	0.223
NGF	TACR1	9606.ENSP00000358525	9606.ENSP00000303522	0.0	0.0	0.0	0.0	0.063	0.0	0.0	0.511	0.522
NGF	SCG2	9606.ENSP00000358525	9606.ENSP00000304133	0.0	0.0	0.0	0.0	0.047	0.0	0.0	0.348	0.35200000000000004
NGF	P2RY1	9606.ENSP00000358525	9606.ENSP00000304767	0.0	0.0	0.0	0.0	0.0	0.0	0.0	0.195	0.195
NGF	S1PR1	9606.ENSP00000358525	9606.ENSP00000305416	0.0	0.0	0.0	0.0	0.0	0.0	0.0	0.16399999999999998	0.16399999999999998
NGF	P2RY12	9606.ENSP00000358525	9606.ENSP00000307259	0.0	0.0	0.0	0.0	0.0	0.0	0.0	0.247	0.24600000000000002
NGF	P2RY2	9606.ENSP00000358525	9606.ENSP00000310305	0.0	0.0	0.0	0.0	0.067	0.0	0.0	0.634	0.643
NGF	TAC1	9606.ENSP00000358525	9606.ENSP00000321106	0.0	0.0	0.0	0.0	0.0	0.0	0.0	0.8740000000000001	0.8740000000000001
NGF	P2RY11	9606.ENSP00000358525	9606.ENSP00000323872	0.0	0.0	0.0	0.0	0.0	0.0	0.0	0.19399999999999998	0.19399999999999998
NGF	OXTR	9606.ENSP00000358525	9606.ENSP00000324270	0.0	0.0	0.0	0.0	0.062	0.0	0.0	0.21100000000000002	0.22899999999999998
NGF	VIPR1	9606.ENSP00000358525	9606.ENSP00000327246	0.0	0.0	0.0	0.0	0.0	0.0	0.0	0.32	0.32
NGF	NPY2R	9606.ENSP00000358525	9606.ENSP00000332591	0.0	0.0	0.0	0.0	0.0	0.0	0.0	0.19399999999999998	0.19399999999999998
NGF	PLCB1	9606.ENSP00000358525	9606.ENSP00000338185	0.0	0.0	0.0	0.0	0.0	0.0	0.0	0.175	0.175
NGF	PDE4B	9606.ENSP00000358525	9606.ENSP00000342637	0.0	0.0	0.0	0.0	0.0	0.0	0.0	0.18100000000000002	0.18100000000000002
NGF	PDE5A	9606.ENSP00000358525	9606.ENSP00000347046	0.0	0.0	0.0	0.0	0.0	0.0	0.0	0.209	0.209
NGF	PTGER3	9606.ENSP00000358525	9606.ENSP00000349003	0.0	0.0	0.0	0.0	0.048	0.0	0.0	0.233	0.239
NGF	SSTR2	9606.ENSP00000358525	9606.ENSP00000350198	0.0	0.0	0.0	0.0	0.0	0.0	0.0	0.16	0.16
NGF	PYY	9606.ENSP00000358525	9606.ENSP00000353198	0.0	0.0	0.0	0.0	0.0	0.0	0.0	0.425	0.424
NGF	VIP	9606.ENSP00000358525	9606.ENSP00000356213	0.0	0.0	0.0	0.0	0.0	0.0	0.0	0.579	0.579
NGF	PLA2G4A	9606.ENSP00000358525	9606.ENSP00000356436	0.0	0.0	0.0	0.0	0.0	0.0	0.0	0.165	0.165
NGF	PTGFR	9606.ENSP00000358525	9606.ENSP00000359793	0.0	0.0	0.0	0.0	0.102	0.0	0.0	0.092	0.15
NGF	NPSR1	9606.ENSP00000358525	9606.ENSP00000370950	0.0	0.0	0.0	0.0	0.0	0.0	0.0	0.156	0.156
NGF	RIC8B	9606.ENSP00000358525	9606.ENSP00000376582	0.0	0.0	0.0	0.0	0.0	0.0	0.0	0.159	0.158
NGF	ROBO2	9606.ENSP00000358525	9606.ENSP00000417335	0.0	0.0	0.0	0.0	0.0	0.0	0.0	0.185	0.185
NGF	TACR2	9606.ENSP00000358525	9606.ENSP00000362403	0.0	0.0	0.0	0.0	0.064	0.0	0.0	0.165	0.185
NGF	NPPC	9606.ENSP00000358525	9606.ENSP00000387159	0.0	0.0	0.0	0.0	0.043	0.0	0.0	0.185	0.18600000000000003
NGF	S1PR2	9606.ENSP00000358525	9606.ENSP00000496438	0.0	0.0	0.0	0.0	0.043	0.0	0.0	0.185	0.187
NGF	TAC3	9606.ENSP00000358525	9606.ENSP00000483110	0.0	0.0	0.0	0.0	0.0	0.0	0.0	0.196	0.196
NGF	PTHLH	9606.ENSP00000358525	9606.ENSP00000441765	0.0	0.0	0.0	0.0	0.083	0.0	0.0	0.16399999999999998	0.2
NGF	RGS4	9606.ENSP00000358525	9606.ENSP00000397181	0.0	0.0	0.0	0.0	0.086	0.0	0.0	0.166	0.205
NGF	RASGRF1	9606.ENSP00000358525	9606.ENSP00000405963	0.0	0.0	0.0	0.0	0.085	0.0	0.0	0.16699999999999998	0.205
NGF	PDE4A	9606.ENSP00000358525	9606.ENSP00000370078	0.0	0.0	0.0	0.0	0.042	0.0	0.0	0.21600000000000003	0.217
NGF	S1PR3	9606.ENSP00000358525	9606.ENSP00000365006	0.0	0.0	0.0	0.0	0.0	0.0	0.0	0.221	0.221
NGF	PTH	9606.ENSP00000358525	9606.ENSP00000433208	0.0	0.0	0.0	0.0	0.0	0.0	0.0	0.22699999999999998	0.226
NGF	NPPA	9606.ENSP00000358525	9606.ENSP00000365663	0.0	0.0	0.0	0.0	0.06	0.0	0.0	0.222	0.237
NGF	PRKG1	9606.ENSP00000358525	9606.ENSP00000363092	0.0	0.0	0.0	0.0	0.07400000000000001	0.0	0.0	0.22	0.24600000000000002
NGF	SAG	9606.ENSP00000358525	9606.ENSP00000386444	0.0	0.0	0.0	0.0	0.0	0.0	0.0	0.273	0.273
NGF	NR5A1	9606.ENSP00000358525	9606.ENSP00000362690	0.0	0.0	0.0	0.0	0.049	0.0	0.0	0.271	0.27699999999999997
NGF	RAPGEF4	9606.ENSP00000358525	9606.ENSP00000380271	0.0	0.0	0.0	0.0	0.0	0.0	0.0	0.28600000000000003	0.28600000000000003
NGF	NRN1	9606.ENSP00000358525	9606.ENSP00000480483	0.0	0.0	0.0	0.0	0.0	0.0	0.0	0.303	0.303
NGF	SLC18A2	9606.ENSP00000358525	9606.ENSP00000496339	0.0	0.0	0.0	0.0	0.0	0.0	0.0	0.311	0.311
NGF	PAX6	9606.ENSP00000358525	9606.ENSP00000492024	0.0	0.0	0.0	0.0	0.049	0.0	0.0	0.348	0.353
NGF	PENK	9606.ENSP00000358525	9606.ENSP00000400894	0.0	0.0	0.0	0.0	0.06	0.0	0.0	0.37	0.382
NGF	PDYN	9606.ENSP00000358525	9606.ENSP00000440185	0.0	0.0	0.0	0.0	0.0	0.0	0.0	0.4	0.4
NGF	OPRM1	9606.ENSP00000358525	9606.ENSP00000394624	0.0	0.0	0.0	0.0	0.049	0.0	0.0	0.42	0.425
NGF	TPM3	9606.ENSP00000358525	9606.ENSP00000498577	0.0	0.0	0.0	0.0	0.0	0.0	0.0	0.431	0.431
NGF	NOS1	9606.ENSP00000358525	9606.ENSP00000477999	0.0	0.0	0.0	0.0	0.042	0.0	0.0	0.436	0.43700000000000006
NGF	NPY	9606.ENSP00000358525	9606.ENSP00000384364	0.0	0.0	0.0	0.0	0.0	0.0	0.0	0.621	0.621
NGF	SHC3	9606.ENSP00000358525	9606.ENSP00000364995	0.0	0.0	0.0	0.0	0.062	0.0	0.5	0.419	0.703
NGF	NTSR1	9606.ENSP00000358525	9606.ENSP00000359532	0.0	0.0	0.0	0.0	0.0	0.0	0.0	0.7509999999999999	0.7509999999999999
NGF	TH	9606.ENSP00000358525	9606.ENSP00000370571	0.0	0.0	0.0	0.0	0.0	0.0	0.0	0.7909999999999999	0.7909999999999999
NGF	NTF3	9606.ENSP00000358525	9606.ENSP00000397297	0.0	0.0	0.0	0.897	0.12	0.0	0.0	0.8059999999999999	0.821
NGF	TRPV1	9606.ENSP00000358525	9606.ENSP00000459962	0.0	0.0	0.0	0.0	0.0	0.0	0.0	0.853	0.853
NGF	NTF4	9606.ENSP00000358525	9606.ENSP00000469455	0.0	0.0	0.0	0.86	0.0	0.0	0.0	0.922	0.922
NGFR	SLC6A4	9606.ENSP00000172229	9606.ENSP00000261707	0.0	0.0	0.0	0.0	0.0	0.0	0.0	0.154	0.154
NGFR	SLC18A2	9606.ENSP00000172229	9606.ENSP00000496339	0.0	0.0	0.0	0.0	0.057	0.0	0.0	0.16	0.174
NGFR	SST	9606.ENSP00000172229	9606.ENSP00000287641	0.0	0.0	0.0	0.0	0.0	0.0	0.0	0.175	0.175
NGFR	SLC6A3	9606.ENSP00000172229	9606.ENSP00000270349	0.0	0.0	0.0	0.0	0.0	0.0	0.0	0.177	0.177
NGFR	NOS1	9606.ENSP00000172229	9606.ENSP00000477999	0.0	0.0	0.0	0.0	0.043	0.0	0.0	0.177	0.17800000000000002
NGFR	PPP1R1B	9606.ENSP00000172229	9606.ENSP00000254079	0.0	0.0	0.0	0.0	0.067	0.0	0.0	0.156	0.17800000000000002
NGFR	PCSK1	9606.ENSP00000172229	9606.ENSP00000308024	0.0	0.0	0.0	0.0	0.042	0.0	0.0	0.185	0.185
NGFR	SFRP2	9606.ENSP00000172229	9606.ENSP00000274063	0.0	0.0	0.0	0.0	0.062	0.0	0.0	0.175	0.193
NGFR	SNAP25	9606.ENSP00000172229	9606.ENSP00000254976	0.0	0.0	0.0	0.0	0.0	0.0	0.0	0.193	0.193
NGFR	SLC17A6	9606.ENSP00000172229	9606.ENSP00000263160	0.0	0.0	0.0	0.0	0.0	0.0	0.0	0.222	0.222
NGFR	TACR1	9606.ENSP00000172229	9606.ENSP00000303522	0.0	0.0	0.0	0.0	0.042	0.0	0.0	0.233	0.233
NGFR	TRPA1	9606.ENSP00000172229	9606.ENSP00000262209	0.0	0.0	0.0	0.0	0.0	0.0	0.0	0.256	0.256
NGFR	PDE4B	9606.ENSP00000172229	9606.ENSP00000342637	0.0	0.0	0.0	0.0	0.042	0.0	0.0	0.321	0.321
NGFR	VGF	9606.ENSP00000172229	9606.ENSP00000249330	0.0	0.0	0.0	0.0	0.062	0.0	0.0	0.317	0.332
NGFR	NPY	9606.ENSP00000172229	9606.ENSP00000384364	0.0	0.0	0.0	0.0	0.0	0.0	0.0	0.348	0.34700000000000003
NGFR	PAX6	9606.ENSP00000172229	9606.ENSP00000492024	0.0	0.0	0.0	0.0	0.043	0.0	0.0	0.35700000000000004	0.358
NGFR	SH2B3	9606.ENSP00000172229	9606.ENSP00000345492	0.0	0.0	0.0	0.0	0.044000000000000004	0.0	0.0	0.374	0.375
NGFR	NTS	9606.ENSP00000172229	9606.ENSP00000256010	0.0	0.0	0.0	0.0	0.042	0.0	0.0	0.387	0.38799999999999996
NGFR	TH	9606.ENSP00000172229	9606.ENSP00000370571	0.0	0.0	0.0	0.0	0.0	0.0	0.0	0.397	0.396
NGFR	TPM3	9606.ENSP00000172229	9606.ENSP00000498577	0.0	0.0	0.0	0.0	0.0	0.0	0.0	0.401	0.4
NGFR	TRPV1	9606.ENSP00000172229	9606.ENSP00000459962	0.0	0.0	0.0	0.0	0.0	0.0	0.0	0.423	0.423
NGFR	TAC1	9606.ENSP00000172229	9606.ENSP00000321106	0.0	0.0	0.0	0.0	0.048	0.0	0.0	0.603	0.605
NGFR	SHC2	9606.ENSP00000172229	9606.ENSP00000264554	0.0	0.0	0.0	0.0	0.084	0.0	0.65	0.11	0.6890000000000001
NGFR	SHC3	9606.ENSP00000172229	9606.ENSP00000364995	0.0	0.0	0.0	0.0	0.0	0.0	0.65	0.166	0.695
NGFR	NTSR1	9606.ENSP00000172229	9606.ENSP00000359532	0.0	0.0	0.0	0.0	0.0	0.0	0.0	0.701	0.701
NGFR	NTF3	9606.ENSP00000172229	9606.ENSP00000397297	0.0	0.0	0.0	0.0	0.059000000000000004	0.625	0.9	0.998	0.9990000000000001
NGFR	NTF4	9606.ENSP00000172229	9606.ENSP00000469455	0.0	0.0	0.0	0.0	0.08199999999999999	0.0	0.9	0.998	0.9990000000000001
NKX2-1	TFAP2C	9606.ENSP00000346879	9606.ENSP00000201031	0.0	0.0	0.0	0.0	0.042	0.0	0.0	0.16699999999999998	0.168
NKX2-1	OXT	9606.ENSP00000346879	9606.ENSP00000217386	0.0	0.0	0.0	0.0	0.0	0.0	0.0	0.22	0.22
NKX2-1	PPP1R1B	9606.ENSP00000346879	9606.ENSP00000254079	0.0	0.0	0.0	0.0	0.0	0.0	0.0	0.369	0.369
NKX2-1	TSHB	9606.ENSP00000346879	9606.ENSP00000256592	0.0	0.0	0.0	0.0	0.0	0.0	0.0	0.43799999999999994	0.43799999999999994
NKX2-1	SLC17A6	9606.ENSP00000346879	9606.ENSP00000263160	0.0	0.0	0.0	0.0	0.048	0.0	0.0	0.321	0.325
NKX2-1	SLC6A3	9606.ENSP00000346879	9606.ENSP00000270349	0.0	0.0	0.0	0.0	0.042	0.0	0.0	0.158	0.158
NKX2-1	SFRP2	9606.ENSP00000346879	9606.ENSP00000274063	0.0	0.0	0.0	0.0	0.0	0.0	0.0	0.18	0.179
NKX2-1	SST	9606.ENSP00000346879	9606.ENSP00000287641	0.0	0.0	0.0	0.0	0.0	0.0	0.0	0.626	0.626
NKX2-1	TACR3	9606.ENSP00000346879	9606.ENSP00000303325	0.0	0.0	0.0	0.0	0.044000000000000004	0.0	0.0	0.151	0.154
NKX2-1	TRH	9606.ENSP00000346879	9606.ENSP00000303452	0.0	0.0	0.0	0.0	0.0	0.0	0.0	0.299	0.299
NKX2-1	TAC1	9606.ENSP00000346879	9606.ENSP00000321106	0.0	0.0	0.0	0.0	0.042	0.0	0.0	0.244	0.245
NKX2-1	PMCH	9606.ENSP00000346879	9606.ENSP00000332225	0.0	0.0	0.0	0.0	0.0	0.0	0.0	0.187	0.187
NKX2-1	TAC3	9606.ENSP00000346879	9606.ENSP00000483110	0.0	0.0	0.0	0.0	0.0	0.0	0.0	0.159	0.159
NKX2-1	PPY	9606.ENSP00000346879	9606.ENSP00000466009	0.0	0.0	0.0	0.0	0.0	0.0	0.0	0.165	0.165
NKX2-1	SLC18A2	9606.ENSP00000346879	9606.ENSP00000496339	0.0	0.0	0.0	0.0	0.0	0.0	0.0	0.168	0.168
NKX2-1	NOS1	9606.ENSP00000346879	9606.ENSP00000477999	0.0	0.0	0.0	0.0	0.0	0.0	0.0	0.21899999999999997	0.21899999999999997
NKX2-1	PENK	9606.ENSP00000346879	9606.ENSP00000400894	0.0	0.0	0.0	0.0	0.0	0.0	0.0	0.22399999999999998	0.22399999999999998
NKX2-1	PDE10A	9606.ENSP00000346879	9606.ENSP00000355847	0.0	0.0	0.0	0.0	0.0	0.0	0.0	0.22399999999999998	0.22399999999999998
NKX2-1	PDYN	9606.ENSP00000346879	9606.ENSP00000440185	0.0	0.0	0.0	0.0	0.0	0.0	0.0	0.23600000000000002	0.23600000000000002
NKX2-1	TRHR	9606.ENSP00000346879	9606.ENSP00000430711	0.0	0.0	0.0	0.0	0.0	0.0	0.0	0.247	0.24600000000000002
NKX2-1	SGCE	9606.ENSP00000346879	9606.ENSP00000496268	0.0	0.0	0.0	0.0	0.0	0.0	0.0	0.255	0.254
NKX2-1	RAN	9606.ENSP00000346879	9606.ENSP00000446215	0.0	0.0	0.0	0.0	0.0	0.292	0.0	0.0	0.292
NKX2-1	TH	9606.ENSP00000346879	9606.ENSP00000370571	0.0	0.0	0.0	0.0	0.044000000000000004	0.0	0.0	0.32799999999999996	0.33
NKX2-1	PAX6	9606.ENSP00000346879	9606.ENSP00000492024	0.0	0.0	0.0	0.568	0.0	0.051	0.0	0.324	0.331
NKX2-1	TBX19	9606.ENSP00000346879	9606.ENSP00000356795	0.0	0.0	0.0	0.0	0.067	0.075	0.0	0.313	0.355
NKX2-1	PTPRD	9606.ENSP00000346879	9606.ENSP00000370593	0.0	0.0	0.0	0.0	0.10800000000000001	0.0	0.0	0.445	0.483
NKX2-1	NPY	9606.ENSP00000346879	9606.ENSP00000384364	0.0	0.0	0.0	0.0	0.0	0.0	0.0	0.507	0.507
NKX2-1	NR5A1	9606.ENSP00000346879	9606.ENSP00000362690	0.0	0.0	0.0	0.0	0.057	0.0	0.0	0.623	0.629
NLRP7	TFAP2C	9606.ENSP00000467123	9606.ENSP00000201031	0.0	0.0	0.0	0.0	0.0	0.0	0.0	0.18100000000000002	0.18100000000000002
NLRP7	PLCG1	9606.ENSP00000467123	9606.ENSP00000244007	0.0	0.0	0.0	0.0	0.0	0.0	0.0	0.371	0.371
NLRP7	STAT3	9606.ENSP00000467123	9606.ENSP00000264657	0.0	0.0	0.0	0.0	0.067	0.0	0.0	0.133	0.156
NLRP7	NPM1	9606.ENSP00000467123	9606.ENSP00000296930	0.0	0.0	0.0	0.0	0.086	0.292	0.0	0.043	0.326
NLRP7	ZNF597	9606.ENSP00000467123	9606.ENSP00000301744	0.0	0.0	0.0	0.0	0.0	0.0	0.0	0.204	0.204
NLRP7	PPM1D	9606.ENSP00000467123	9606.ENSP00000306682	0.0	0.0	0.0	0.0	0.076	0.13	0.0	0.052000000000000005	0.172
NLRP7	PEG3	9606.ENSP00000467123	9606.ENSP00000326581	0.0	0.0	0.0	0.0	0.062	0.0	0.0	0.74	0.745
NLRP7	PLAGL1	9606.ENSP00000467123	9606.ENSP00000353734	0.0	0.0	0.0	0.0	0.0	0.0	0.0	0.263	0.263
NLRP7	TLR4	9606.ENSP00000467123	9606.ENSP00000363089	0.0	0.0	0.0	0.0	0.109	0.0	0.0	0.345	0.392
NLRP7	SYK	9606.ENSP00000467123	9606.ENSP00000364898	0.0	0.0	0.0	0.0	0.086	0.086	0.0	0.21	0.282
NLRP7	SRSF2	9606.ENSP00000467123	9606.ENSP00000376276	0.0	0.0	0.0	0.0	0.0	0.292	0.0	0.0	0.292
NLRP7	RELA	9606.ENSP00000467123	9606.ENSP00000384273	0.0	0.0	0.0	0.0	0.087	0.095	0.0	0.099	0.19
NLRP7	TNF	9606.ENSP00000467123	9606.ENSP00000398698	0.0	0.0	0.0	0.0	0.109	0.0	0.0	0.35100000000000003	0.397
NLRP7	PTPRC	9606.ENSP00000467123	9606.ENSP00000411355	0.0	0.0	0.0	0.0	0.139	0.0	0.0	0.063	0.159
NLRP7	ZFP57	9606.ENSP00000467123	9606.ENSP00000418259	0.0	0.0	0.0	0.0	0.049	0.0	0.0	0.52	0.524
NLRP7	PEG10	9606.ENSP00000467123	9606.ENSP00000418944	0.0	0.0	0.0	0.0	0.069	0.0	0.0	0.2	0.22399999999999998
NLRP7	PRKCB	9606.ENSP00000467123	9606.ENSP00000496129	0.0	0.0	0.0	0.0	0.084	0.0	0.0	0.11599999999999999	0.156
NLRP7	ZDBF2	9606.ENSP00000467123	9606.ENSP00000497308	0.0	0.0	0.0	0.0	0.053	0.0	0.0	0.203	0.213
NLRP7	SNRPN	9606.ENSP00000467123	9606.ENSP00000494831	0.0	0.0	0.0	0.0	0.0	0.0	0.0	0.59	0.59
NMBR	PRLH	9606.ENSP00000258042	9606.ENSP00000165524	0.0	0.0	0.0	0.0	0.0	0.0	0.0	0.185	0.185
NMBR	SCT	9606.ENSP00000258042	9606.ENSP00000176195	0.0	0.0	0.0	0.0	0.0	0.0	0.0	0.22	0.22
NMBR	OXT	9606.ENSP00000258042	9606.ENSP00000217386	0.0	0.0	0.0	0.0	0.0	0.0	0.0	0.20600000000000002	0.20600000000000002
NMBR	NMUR2	9606.ENSP00000258042	9606.ENSP00000255262	0.0	0.0	0.0	0.6459999999999999	0.06	0.0	0.4	0.154	0.48100000000000004
NMBR	NTS	9606.ENSP00000258042	9606.ENSP00000256010	0.0	0.0	0.0	0.0	0.042	0.128	0.5	0.402	0.716
NMBR	SPX	9606.ENSP00000258042	9606.ENSP00000256969	0.0	0.0	0.0	0.0	0.12	0.0	0.0	0.08	0.157
NMBR	TAAR5	9606.ENSP00000258042	9606.ENSP00000258034	0.0	0.0	0.0	0.0	0.12300000000000001	0.0	0.0	0.1	0.177
NMBR	PENK	9606.ENSP00000258042	9606.ENSP00000400894	0.0	0.0	0.0	0.0	0.047	0.0	0.0	0.151	0.157
NMBR	SUCLG2	9606.ENSP00000258042	9606.ENSP00000419325	0.0	0.0	0.0	0.0	0.0	0.0	0.0	0.161	0.161
NMBR	PRKCG	9606.ENSP00000258042	9606.ENSP00000263431	0.0	0.0	0.0	0.0	0.042	0.0	0.0	0.163	0.163
NMBR	TAAR2	9606.ENSP00000258042	9606.ENSP00000356908	0.0	0.0	0.0	0.593	0.13	0.0	0.0	0.078	0.16399999999999998
NMBR	TAAR1	9606.ENSP00000258042	9606.ENSP00000275216	0.0	0.0	0.0	0.62	0.124	0.0	0.0	0.08800000000000001	0.16699999999999998
NMBR	NPY2R	9606.ENSP00000258042	9606.ENSP00000332591	0.0	0.0	0.0	0.7020000000000001	0.11800000000000001	0.0	0.0	0.099	0.171
NMBR	RHO	9606.ENSP00000258042	9606.ENSP00000296271	0.0	0.0	0.0	0.596	0.085	0.0	0.0	0.133	0.17300000000000001
NMBR	RXFP1	9606.ENSP00000258042	9606.ENSP00000405841	0.0	0.0	0.0	0.0	0.045	0.0	0.0	0.172	0.175
NMBR	RGS21	9606.ENSP00000258042	9606.ENSP00000428343	0.0	0.0	0.0	0.0	0.08900000000000001	0.0	0.0	0.134	0.17800000000000002
NMBR	TRPV1	9606.ENSP00000258042	9606.ENSP00000459962	0.0	0.0	0.0	0.0	0.0	0.045	0.0	0.188	0.192
NMBR	SAG	9606.ENSP00000258042	9606.ENSP00000386444	0.0	0.0	0.0	0.0	0.045	0.10800000000000001	0.0	0.129	0.193
NMBR	TACR2	9606.ENSP00000258042	9606.ENSP00000362403	0.0	0.0	0.0	0.669	0.10300000000000001	0.045	0.0	0.136	0.196
NMBR	VIPR1	9606.ENSP00000258042	9606.ENSP00000327246	0.0	0.0	0.0	0.0	0.0	0.0	0.0	0.19899999999999998	0.19899999999999998
NMBR	OPRM1	9606.ENSP00000258042	9606.ENSP00000394624	0.0	0.0	0.0	0.66	0.128	0.0	0.0	0.126	0.205
NMBR	POMC	9606.ENSP00000258042	9606.ENSP00000384092	0.0	0.0	0.0	0.0	0.0	0.094	0.0	0.165	0.21100000000000002
NMBR	VIP	9606.ENSP00000258042	9606.ENSP00000356213	0.0	0.0	0.0	0.0	0.054000000000000006	0.0	0.0	0.201	0.21100000000000002
NMBR	TACR3	9606.ENSP00000258042	9606.ENSP00000303325	0.0	0.0	0.0	0.677	0.11699999999999999	0.045	0.0	0.14800000000000002	0.21899999999999997
NMBR	TAAR9	9606.ENSP00000258042	9606.ENSP00000424607	0.0	0.0	0.0	0.5760000000000001	0.19399999999999998	0.0	0.0	0.07	0.21899999999999997
NMBR	NPY1R	9606.ENSP00000258042	9606.ENSP00000354652	0.0	0.0	0.0	0.672	0.068	0.0	0.0	0.19699999999999998	0.22
NMBR	PTGFR	9606.ENSP00000258042	9606.ENSP00000359793	0.0	0.0	0.0	0.0	0.0	0.0	0.0	0.222	0.222
NMBR	PTH2R	9606.ENSP00000258042	9606.ENSP00000272847	0.0	0.0	0.0	0.0	0.049	0.0	0.0	0.226	0.23199999999999998
NMBR	PNOC	9606.ENSP00000258042	9606.ENSP00000301908	0.0	0.0	0.0	0.0	0.0	0.136	0.0	0.14800000000000002	0.233
NMBR	NPFF	9606.ENSP00000258042	9606.ENSP00000267017	0.0	0.0	0.0	0.0	0.0	0.0	0.0	0.233	0.233
NMBR	TACR1	9606.ENSP00000258042	9606.ENSP00000303522	0.0	0.0	0.0	0.67	0.11699999999999999	0.045	0.0	0.18600000000000003	0.254
NMBR	PDYN	9606.ENSP00000258042	9606.ENSP00000440185	0.0	0.0	0.0	0.0	0.067	0.0	0.0	0.265	0.285
NMBR	SLC17A6	9606.ENSP00000258042	9606.ENSP00000263160	0.0	0.0	0.0	0.0	0.067	0.0	0.0	0.272	0.29100000000000004
NMBR	NPR1	9606.ENSP00000258042	9606.ENSP00000357669	0.0	0.0	0.0	0.0	0.066	0.0	0.0	0.275	0.294
NMBR	TAC1	9606.ENSP00000258042	9606.ENSP00000321106	0.0	0.0	0.0	0.0	0.045	0.0	0.0	0.322	0.324
NMBR	NPY	9606.ENSP00000258042	9606.ENSP00000384364	0.0	0.0	0.0	0.0	0.042	0.0	0.0	0.326	0.327
NMBR	TAC3	9606.ENSP00000258042	9606.ENSP00000483110	0.0	0.0	0.0	0.0	0.042	0.0	0.0	0.35100000000000003	0.35100000000000003
NMBR	SST	9606.ENSP00000258042	9606.ENSP00000287641	0.0	0.0	0.0	0.0	0.044000000000000004	0.0	0.0	0.354	0.35600000000000004
NMBR	NTSR1	9606.ENSP00000258042	9606.ENSP00000359532	0.0	0.0	0.0	0.612	0.0	0.0	0.4	0.132	0.457
NMBR	NTRK1	9606.ENSP00000258042	9606.ENSP00000431418	0.0	0.0	0.0	0.0	0.0	0.0	0.0	0.461	0.461
NMBR	NMUR1	9606.ENSP00000258042	9606.ENSP00000305877	0.0	0.0	0.0	0.618	0.0	0.0	0.4	0.154	0.47100000000000003
NMBR	TRHR	9606.ENSP00000258042	9606.ENSP00000430711	0.0	0.0	0.0	0.627	0.067	0.0	0.4	0.156	0.486
NMBR	NPSR1	9606.ENSP00000258042	9606.ENSP00000370950	0.0	0.0	0.0	0.583	0.0	0.0	0.4	0.2	0.499
NMBR	TRIO	9606.ENSP00000258042	9606.ENSP00000339299	0.0	0.0	0.0	0.0	0.0	0.0	0.5	0.0	0.499
NMBR	PLCB2	9606.ENSP00000258042	9606.ENSP00000260402	0.0	0.0	0.0	0.0	0.0	0.0	0.5	0.075	0.518
NMBR	PLCB3	9606.ENSP00000258042	9606.ENSP00000443631	0.0	0.0	0.0	0.0	0.0	0.0	0.5	0.105	0.5329999999999999
NMBR	PLCB1	9606.ENSP00000258042	9606.ENSP00000338185	0.0	0.0	0.0	0.0	0.0	0.0	0.5	0.111	0.536
NMBR	PMCH	9606.ENSP00000258042	9606.ENSP00000332225	0.0	0.0	0.0	0.0	0.049	0.0	0.5	0.21100000000000002	0.5920000000000001
NMBR	NPS	9606.ENSP00000258042	9606.ENSP00000381105	0.0	0.0	0.0	0.0	0.0	0.0	0.5	0.22	0.593
NMBR	TRH	9606.ENSP00000258042	9606.ENSP00000303452	0.0	0.0	0.0	0.0	0.0	0.0	0.5	0.23	0.598
NMBR	NMU	9606.ENSP00000258042	9606.ENSP00000264218	0.0	0.0	0.0	0.0	0.0	0.0	0.5	0.239	0.603
NMBR	NMS	9606.ENSP00000258042	9606.ENSP00000366061	0.0	0.0	0.0	0.0	0.0	0.0	0.5	0.358	0.665
NMBR	TLR4	9606.ENSP00000258042	9606.ENSP00000363089	0.0	0.0	0.0	0.0	0.0	0.0	0.0	0.774	0.774
NMS	PRLH	9606.ENSP00000366061	9606.ENSP00000165524	0.0	0.0	0.0	0.0	0.0	0.0	0.0	0.512	0.512
NMS	SCT	9606.ENSP00000366061	9606.ENSP00000176195	0.0	0.0	0.0	0.0	0.0	0.0	0.0	0.157	0.157
NMS	RGS17	9606.ENSP00000366061	9606.ENSP00000206262	0.0	0.0	0.0	0.0	0.0	0.0	0.5	0.0	0.499
NMS	OXT	9606.ENSP00000366061	9606.ENSP00000217386	0.0	0.0	0.0	0.0	0.0	0.0	0.4	0.36	0.599
NMS	OPRD1	9606.ENSP00000366061	9606.ENSP00000234961	0.0	0.0	0.0	0.0	0.0	0.0	0.5	0.0	0.499
NMS	SSTR4	9606.ENSP00000366061	9606.ENSP00000255008	0.0	0.0	0.0	0.0	0.0	0.0	0.5	0.0	0.499
NMS	NMUR2	9606.ENSP00000366061	9606.ENSP00000255262	0.0	0.0	0.0	0.0	0.0	0.9	0.9	0.978	0.9990000000000001
NMS	NTS	9606.ENSP00000366061	9606.ENSP00000256010	0.0	0.0	0.0	0.0	0.0	0.0	0.4	0.469	0.6679999999999999
NMS	SPX	9606.ENSP00000366061	9606.ENSP00000256969	0.0	0.0	0.0	0.0	0.0	0.0	0.0	0.281	0.281
NMS	PLCB2	9606.ENSP00000366061	9606.ENSP00000260402	0.0	0.0	0.0	0.0	0.0	0.0	0.5	0.066	0.513
NMS	VIPR2	9606.ENSP00000366061	9606.ENSP00000262178	0.0	0.0	0.0	0.0	0.0	0.0	0.0	0.475	0.475
NMS	NMU	9606.ENSP00000366061	9606.ENSP00000264218	0.0	0.0	0.0	0.7140000000000001	0.0	0.0	0.4	0.493	0.6829999999999999
NMS	NPFF	9606.ENSP00000366061	9606.ENSP00000267017	0.0	0.0	0.0	0.0	0.0	0.0	0.4	0.40299999999999997	0.626
NMS	SSTR1	9606.ENSP00000366061	9606.ENSP00000267377	0.0	0.0	0.0	0.0	0.0	0.0	0.5	0.0	0.499
NMS	PTH2	9606.ENSP00000366061	9606.ENSP00000270631	0.0	0.0	0.0	0.0	0.0	0.0	0.0	0.247	0.24600000000000002
NMS	UCN2	9606.ENSP00000366061	9606.ENSP00000273610	0.0	0.0	0.0	0.0	0.0	0.0	0.0	0.184	0.183
NMS	SST	9606.ENSP00000366061	9606.ENSP00000287641	0.0	0.0	0.0	0.0	0.0	0.0	0.5	0.22699999999999998	0.596
NMS	SSTR5	9606.ENSP00000366061	9606.ENSP00000293897	0.0	0.0	0.0	0.0	0.0	0.0	0.5	0.0	0.499
NMS	PNOC	9606.ENSP00000366061	9606.ENSP00000301908	0.0	0.0	0.0	0.0	0.0	0.0	0.5	0.24600000000000002	0.606
NMS	PRL	9606.ENSP00000366061	9606.ENSP00000302150	0.0	0.0	0.0	0.0	0.0	0.0	0.0	0.166	0.165
NMS	TACR3	9606.ENSP00000366061	9606.ENSP00000303325	0.0	0.0	0.0	0.0	0.0	0.0	0.0	0.16699999999999998	0.16699999999999998
NMS	TRH	9606.ENSP00000366061	9606.ENSP00000303452	0.0	0.0	0.0	0.0	0.0	0.0	0.4	0.27	0.5429999999999999
NMS	SCG2	9606.ENSP00000366061	9606.ENSP00000304133	0.0	0.0	0.0	0.0	0.0	0.0	0.0	0.171	0.171
NMS	NMUR1	9606.ENSP00000366061	9606.ENSP00000305877	0.0	0.0	0.0	0.0	0.0	0.9	0.5	0.971	0.998
NMS	PCP2	9606.ENSP00000366061	9606.ENSP00000310585	0.0	0.0	0.0	0.0	0.0	0.0	0.4	0.0	0.4
NMS	TAC1	9606.ENSP00000366061	9606.ENSP00000321106	0.0	0.0	0.0	0.0	0.0	0.0	0.4	0.311	0.568
NMS	OXTR	9606.ENSP00000366061	9606.ENSP00000324270	0.0	0.0	0.0	0.0	0.0	0.0	0.0	0.168	0.168
NMS	NPBWR1	9606.ENSP00000366061	9606.ENSP00000330284	0.0	0.0	0.0	0.0	0.0	0.0	0.5	0.151	0.557
NMS	PMCH	9606.ENSP00000366061	9606.ENSP00000332225	0.0	0.0	0.0	0.0	0.0	0.0	0.4	0.313	0.57
NMS	NPY2R	9606.ENSP00000366061	9606.ENSP00000332591	0.0	0.0	0.0	0.0	0.0	0.0	0.5	0.11	0.536
NMS	PLCB1	9606.ENSP00000366061	9606.ENSP00000338185	0.0	0.0	0.0	0.0	0.0	0.0	0.5	0.066	0.513
NMS	TRIO	9606.ENSP00000366061	9606.ENSP00000339299	0.0	0.0	0.0	0.0	0.0	0.0	0.5	0.0	0.499
NMS	SSTR2	9606.ENSP00000366061	9606.ENSP00000350198	0.0	0.0	0.0	0.0	0.0	0.0	0.5	0.0	0.499
NMS	PYY	9606.ENSP00000366061	9606.ENSP00000353198	0.0	0.0	0.0	0.0	0.0	0.0	0.5	0.23800000000000002	0.603
NMS	NPY1R	9606.ENSP00000366061	9606.ENSP00000354652	0.0	0.0	0.0	0.0	0.0	0.0	0.5	0.0	0.499
NMS	VIP	9606.ENSP00000366061	9606.ENSP00000356213	0.0	0.0	0.0	0.0	0.0	0.0	0.0	0.511	0.511
NMS	RGS1	9606.ENSP00000366061	9606.ENSP00000356429	0.0	0.0	0.0	0.0	0.0	0.0	0.5	0.0	0.499
NMS	RGS18	9606.ENSP00000366061	9606.ENSP00000356430	0.0	0.0	0.0	0.0	0.0	0.0	0.5	0.0	0.499
NMS	RGS16	9606.ENSP00000366061	9606.ENSP00000356529	0.0	0.0	0.0	0.0	0.0	0.0	0.5	0.10400000000000001	0.532
NMS	RXFP4	9606.ENSP00000366061	9606.ENSP00000357301	0.0	0.0	0.0	0.0	0.0	0.0	0.0	0.21899999999999997	0.21899999999999997
NMS	NTSR1	9606.ENSP00000366061	9606.ENSP00000359532	0.0	0.0	0.0	0.0	0.0	0.0	0.5	0.14	0.551
NMS	OPN4	9606.ENSP00000366061	9606.ENSP00000361141	0.0	0.0	0.0	0.0	0.0	0.0	0.0	0.253	0.253
NMS	SRC	9606.ENSP00000366061	9606.ENSP00000362680	0.0	0.0	0.0	0.0	0.0	0.0	0.5	0.0	0.499
NMS	RGS3	9606.ENSP00000366061	9606.ENSP00000363255	0.0	0.0	0.0	0.0	0.0	0.0	0.5	0.0	0.499
NMS	RXFP1	9606.ENSP00000366061	9606.ENSP00000405841	0.0	0.0	0.0	0.0	0.0	0.0	0.0	0.156	0.156
NMS	RLN3	9606.ENSP00000366061	9606.ENSP00000397415	0.0	0.0	0.0	0.0	0.0	0.0	0.0	0.42100000000000004	0.42100000000000004
NMS	RGS5	9606.ENSP00000366061	9606.ENSP00000433001	0.0	0.0	0.0	0.0	0.0	0.0	0.5	0.0	0.499
NMS	RGS21	9606.ENSP00000366061	9606.ENSP00000428343	0.0	0.0	0.0	0.0	0.0	0.0	0.5	0.0	0.499
NMS	RGS4	9606.ENSP00000366061	9606.ENSP00000397181	0.0	0.0	0.0	0.0	0.0	0.0	0.5	0.0	0.499
NMS	RGS19	9606.ENSP00000366061	9606.ENSP00000378483	0.0	0.0	0.0	0.0	0.0	0.0	0.5	0.0	0.499
NMS	RGS13	9606.ENSP00000366061	9606.ENSP00000442837	0.0	0.0	0.0	0.0	0.0	0.0	0.5	0.0	0.499
NMS	TRHR	9606.ENSP00000366061	9606.ENSP00000430711	0.0	0.0	0.0	0.0	0.0	0.0	0.5	0.0	0.499
NMS	NPY5R	9606.ENSP00000366061	9606.ENSP00000423917	0.0	0.0	0.0	0.0	0.0	0.0	0.5	0.0	0.499
NMS	OPRM1	9606.ENSP00000366061	9606.ENSP00000394624	0.0	0.0	0.0	0.0	0.0	0.0	0.5	0.055	0.507
NMS	SSTR3	9606.ENSP00000366061	9606.ENSP00000480971	0.0	0.0	0.0	0.0	0.0	0.0	0.5	0.068	0.514
NMS	PLCB3	9606.ENSP00000366061	9606.ENSP00000443631	0.0	0.0	0.0	0.0	0.0	0.0	0.5	0.091	0.526
NMS	QRFP	9606.ENSP00000366061	9606.ENSP00000485512	0.0	0.0	0.0	0.0	0.0	0.0	0.4	0.267	0.541
NMS	PENK	9606.ENSP00000366061	9606.ENSP00000400894	0.0	0.0	0.0	0.0	0.0	0.0	0.5	0.15	0.557
NMS	PPY	9606.ENSP00000366061	9606.ENSP00000466009	0.0	0.0	0.0	0.0	0.0	0.0	0.5	0.183	0.574
NMS	NPSR1	9606.ENSP00000366061	9606.ENSP00000370950	0.0	0.0	0.0	0.0	0.0	0.0	0.5	0.18600000000000003	0.5760000000000001
NMS	PDYN	9606.ENSP00000366061	9606.ENSP00000440185	0.0	0.0	0.0	0.0	0.0	0.0	0.5	0.22899999999999998	0.598
NMS	TAC3	9606.ENSP00000366061	9606.ENSP00000483110	0.0	0.0	0.0	0.0	0.0	0.0	0.4	0.39899999999999997	0.623
NMS	POMC	9606.ENSP00000366061	9606.ENSP00000384092	0.0	0.0	0.0	0.0	0.0	0.0	0.5	0.354	0.6629999999999999
NMS	NPY	9606.ENSP00000366061	9606.ENSP00000384364	0.0	0.0	0.0	0.0	0.0	0.0	0.5	0.423	0.6990000000000001
NMS	NPS	9606.ENSP00000366061	9606.ENSP00000381105	0.0	0.0	0.0	0.0	0.0	0.0	0.4	0.5820000000000001	0.738
NMU	SCTR	9606.ENSP00000264218	9606.ENSP00000019103	0.0	0.0	0.0	0.0	0.0	0.0	0.0	0.188	0.188
NMU	PRLH	9606.ENSP00000264218	9606.ENSP00000165524	0.0	0.0	0.221	0.0	0.0	0.0	0.0	0.45299999999999996	0.555
NMU	SCT	9606.ENSP00000264218	9606.ENSP00000176195	0.0	0.0	0.0	0.0	0.0	0.0	0.0	0.395	0.39399999999999996
NMU	RGS17	9606.ENSP00000264218	9606.ENSP00000206262	0.0	0.0	0.0	0.0	0.064	0.0	0.5	0.0	0.511
NMU	OXT	9606.ENSP00000264218	9606.ENSP00000217386	0.0	0.0	0.0	0.0	0.0	0.0	0.4	0.405	0.627
NMU	SCG3	9606.ENSP00000264218	9606.ENSP00000220478	0.0	0.0	0.0	0.0	0.083	0.0	0.0	0.175	0.21100000000000002
NMU	OPRD1	9606.ENSP00000264218	9606.ENSP00000234961	0.0	0.0	0.0	0.0	0.0	0.0	0.5	0.105	0.5329999999999999
NMU	VGF	9606.ENSP00000264218	9606.ENSP00000249330	0.0	0.0	0.0	0.0	0.049	0.0	0.0	0.22399999999999998	0.23
NMU	RAMP1	9606.ENSP00000264218	9606.ENSP00000254661	0.0	0.0	0.0	0.0	0.042	0.0	0.0	0.268	0.268
NMU	SSTR4	9606.ENSP00000264218	9606.ENSP00000255008	0.0	0.0	0.0	0.0	0.0	0.0	0.5	0.114	0.5379999999999999
NMU	NMUR2	9606.ENSP00000264218	9606.ENSP00000255262	0.0	0.0	0.0	0.0	0.0	0.96	0.9	0.9990000000000001	0.9990000000000001
NMU	NTS	9606.ENSP00000264218	9606.ENSP00000256010	0.0	0.0	0.0	0.0	0.215	0.0	0.4	0.7	0.846
NMU	TSHB	9606.ENSP00000264218	9606.ENSP00000256592	0.0	0.0	0.0	0.0	0.0	0.0	0.0	0.284	0.284
NMU	SPX	9606.ENSP00000264218	9606.ENSP00000256969	0.0	0.0	0.0	0.0	0.0	0.0	0.0	0.32299999999999995	0.32299999999999995
NMU	PLCB2	9606.ENSP00000264218	9606.ENSP00000260402	0.0	0.0	0.0	0.0	0.0	0.0	0.5	0.084	0.522
NMU	VIPR2	9606.ENSP00000264218	9606.ENSP00000262178	0.0	0.0	0.0	0.0	0.0	0.0	0.0	0.606	0.606
NMU	TRPA1	9606.ENSP00000264218	9606.ENSP00000262209	0.0	0.0	0.0	0.0	0.05	0.0	0.0	0.183	0.19
NMU	SLC17A6	9606.ENSP00000264218	9606.ENSP00000263160	0.0	0.0	0.0	0.0	0.042	0.0	0.0	0.149	0.15
NMU	RLN2	9606.ENSP00000264218	9606.ENSP00000371040	0.0	0.0	0.0	0.0	0.049	0.0	0.0	0.14300000000000002	0.15
NMU	TACR2	9606.ENSP00000264218	9606.ENSP00000362403	0.0	0.0	0.0	0.0	0.0	0.0	0.0	0.154	0.154
NMU	PTPRC	9606.ENSP00000264218	9606.ENSP00000411355	0.0	0.0	0.0	0.0	0.0	0.0	0.0	0.157	0.157
NMU	OXTR	9606.ENSP00000264218	9606.ENSP00000324270	0.0	0.0	0.0	0.0	0.0	0.0	0.0	0.159	0.158
NMU	PTGER3	9606.ENSP00000264218	9606.ENSP00000349003	0.0	0.0	0.0	0.0	0.0	0.0	0.0	0.161	0.161
NMU	SOX2	9606.ENSP00000264218	9606.ENSP00000323588	0.0	0.0	0.0	0.0	0.138	0.0	0.0	0.068	0.162
NMU	TACR3	9606.ENSP00000264218	9606.ENSP00000303325	0.0	0.0	0.0	0.0	0.0	0.0	0.0	0.163	0.163
NMU	PCSK1	9606.ENSP00000264218	9606.ENSP00000308024	0.0	0.0	0.0	0.0	0.09699999999999999	0.0	0.0	0.113	0.165
NMU	STAT3	9606.ENSP00000264218	9606.ENSP00000264657	0.0	0.0	0.0	0.0	0.0	0.0	0.0	0.16699999999999998	0.16699999999999998
NMU	NPFFR1	9606.ENSP00000264218	9606.ENSP00000277942	0.0	0.0	0.0	0.0	0.0	0.0	0.0	0.16899999999999998	0.16899999999999998
NMU	VEGFC	9606.ENSP00000264218	9606.ENSP00000480043	0.0	0.0	0.0	0.0	0.08	0.0	0.0	0.135	0.17
NMU	TGFA	9606.ENSP00000264218	9606.ENSP00000404131	0.0	0.0	0.0	0.0	0.047	0.0	0.0	0.16699999999999998	0.172
NMU	UCN	9606.ENSP00000264218	9606.ENSP00000296099	0.0	0.0	0.0	0.0	0.0	0.0	0.0	0.172	0.172
NMU	PLCB4	9606.ENSP00000264218	9606.ENSP00000367762	0.0	0.0	0.0	0.0	0.043	0.0	0.0	0.172	0.17300000000000001
NMU	TH	9606.ENSP00000264218	9606.ENSP00000370571	0.0	0.0	0.0	0.0	0.042	0.0	0.0	0.17300000000000001	0.17300000000000001
NMU	RET	9606.ENSP00000264218	9606.ENSP00000347942	0.0	0.0	0.0	0.0	0.0	0.0	0.0	0.185	0.185
NMU	PTGS2	9606.ENSP00000264218	9606.ENSP00000356438	0.0	0.0	0.0	0.0	0.0	0.0	0.0	0.19	0.19
NMU	TRPV1	9606.ENSP00000264218	9606.ENSP00000459962	0.0	0.0	0.0	0.0	0.0	0.0	0.0	0.192	0.192
NMU	VIPR1	9606.ENSP00000264218	9606.ENSP00000327246	0.0	0.0	0.0	0.0	0.0	0.0	0.0	0.2	0.2
NMU	TNF	9606.ENSP00000264218	9606.ENSP00000398698	0.0	0.0	0.0	0.0	0.0	0.0	0.0	0.20199999999999999	0.20199999999999999
NMU	PTEN	9606.ENSP00000264218	9606.ENSP00000361021	0.0	0.0	0.0	0.0	0.0	0.0	0.0	0.213	0.213
NMU	OR5AU1	9606.ENSP00000264218	9606.ENSP00000493431	0.0	0.0	0.0	0.0	0.0	0.0	0.0	0.217	0.217
NMU	PGR	9606.ENSP00000264218	9606.ENSP00000325120	0.0	0.0	0.0	0.0	0.0	0.0	0.0	0.233	0.233
NMU	RHO	9606.ENSP00000264218	9606.ENSP00000296271	0.0	0.0	0.0	0.0	0.0	0.0	0.0	0.23399999999999999	0.23399999999999999
NMU	OPN4	9606.ENSP00000264218	9606.ENSP00000361141	0.0	0.0	0.0	0.0	0.0	0.0	0.0	0.242	0.242
NMU	TP53	9606.ENSP00000264218	9606.ENSP00000269305	0.0	0.0	0.0	0.0	0.0	0.0	0.0	0.247	0.24600000000000002
NMU	TSHR	9606.ENSP00000264218	9606.ENSP00000441235	0.0	0.0	0.0	0.0	0.0	0.0	0.0	0.268	0.268
NMU	PPARG	9606.ENSP00000264218	9606.ENSP00000287820	0.0	0.0	0.0	0.0	0.0	0.0	0.0	0.27399999999999997	0.27399999999999997
NMU	SFRP2	9606.ENSP00000264218	9606.ENSP00000274063	0.0	0.0	0.0	0.0	0.059000000000000004	0.0	0.0	0.264	0.27699999999999997
NMU	PTGDR2	9606.ENSP00000264218	9606.ENSP00000332812	0.0	0.0	0.0	0.0	0.0	0.0	0.0	0.305	0.305
NMU	SCG5	9606.ENSP00000264218	9606.ENSP00000300175	0.0	0.0	0.0	0.0	0.062	0.0	0.0	0.32899999999999996	0.344
NMU	PRL	9606.ENSP00000264218	9606.ENSP00000302150	0.0	0.0	0.0	0.0	0.0	0.0	0.0	0.368	0.368
NMU	PCP2	9606.ENSP00000264218	9606.ENSP00000310585	0.0	0.0	0.0	0.0	0.0	0.0	0.4	0.0	0.4
NMU	PTH	9606.ENSP00000264218	9606.ENSP00000433208	0.0	0.0	0.0	0.0	0.0	0.0	0.0	0.40399999999999997	0.40399999999999997
NMU	SCG2	9606.ENSP00000264218	9606.ENSP00000304133	0.0	0.0	0.0	0.0	0.106	0.0	0.0	0.42700000000000005	0.465
NMU	S1PR1	9606.ENSP00000264218	9606.ENSP00000305416	0.0	0.0	0.0	0.0	0.0	0.0	0.0	0.473	0.473
NMU	RLN3	9606.ENSP00000264218	9606.ENSP00000397415	0.0	0.0	0.0	0.0	0.0	0.0	0.0	0.474	0.474
NMU	RGS19	9606.ENSP00000264218	9606.ENSP00000378483	0.0	0.0	0.0	0.0	0.0	0.0	0.5	0.0	0.499
NMU	RGS21	9606.ENSP00000264218	9606.ENSP00000428343	0.0	0.0	0.0	0.0	0.0	0.0	0.5	0.0	0.499
NMU	RGS4	9606.ENSP00000264218	9606.ENSP00000397181	0.0	0.0	0.0	0.0	0.0	0.0	0.5	0.0	0.499
NMU	RGS3	9606.ENSP00000264218	9606.ENSP00000363255	0.0	0.0	0.0	0.0	0.0	0.0	0.5	0.0	0.499
NMU	TRIO	9606.ENSP00000264218	9606.ENSP00000339299	0.0	0.0	0.0	0.0	0.0	0.0	0.5	0.0	0.499
NMU	RGS18	9606.ENSP00000264218	9606.ENSP00000356430	0.0	0.0	0.0	0.0	0.0	0.0	0.5	0.0	0.499
NMU	RGS16	9606.ENSP00000264218	9606.ENSP00000356529	0.0	0.0	0.0	0.0	0.0	0.0	0.5	0.0	0.499
NMU	RGS13	9606.ENSP00000264218	9606.ENSP00000442837	0.0	0.0	0.0	0.0	0.0	0.0	0.5	0.0	0.499
NMU	RGS5	9606.ENSP00000264218	9606.ENSP00000433001	0.0	0.0	0.0	0.0	0.0	0.0	0.5	0.0	0.499
NMU	RGS1	9606.ENSP00000264218	9606.ENSP00000356429	0.0	0.0	0.0	0.0	0.0	0.0	0.5	0.0	0.499
NMU	PLCB3	9606.ENSP00000264218	9606.ENSP00000443631	0.0	0.0	0.0	0.0	0.044000000000000004	0.0	0.5	0.055	0.508
NMU	TRHR	9606.ENSP00000264218	9606.ENSP00000430711	0.0	0.0	0.0	0.0	0.0	0.0	0.5	0.076	0.518
NMU	SSTR2	9606.ENSP00000264218	9606.ENSP00000350198	0.0	0.0	0.0	0.0	0.0	0.0	0.5	0.08	0.52
NMU	PLCB1	9606.ENSP00000264218	9606.ENSP00000338185	0.0	0.0	0.0	0.0	0.055999999999999994	0.0	0.5	0.07400000000000001	0.525
NMU	NPBWR1	9606.ENSP00000264218	9606.ENSP00000330284	0.0	0.0	0.0	0.0	0.0	0.0	0.5	0.10800000000000001	0.534
NMU	SSTR5	9606.ENSP00000264218	9606.ENSP00000293897	0.0	0.0	0.0	0.0	0.0	0.0	0.5	0.131	0.547
NMU	SSTR3	9606.ENSP00000264218	9606.ENSP00000480971	0.0	0.0	0.0	0.0	0.0	0.0	0.5	0.14300000000000002	0.5529999999999999
NMU	OPRM1	9606.ENSP00000264218	9606.ENSP00000394624	0.0	0.0	0.0	0.0	0.0	0.0	0.5	0.155	0.5589999999999999
NMU	SSTR1	9606.ENSP00000264218	9606.ENSP00000267377	0.0	0.0	0.0	0.0	0.049	0.0	0.5	0.174	0.573
NMU	SRC	9606.ENSP00000264218	9606.ENSP00000362680	0.0	0.0	0.0	0.0	0.0	0.0	0.5	0.187	0.5760000000000001
NMU	PPY	9606.ENSP00000264218	9606.ENSP00000466009	0.0	0.0	0.0	0.0	0.0	0.0	0.5	0.201	0.583
NMU	NPY5R	9606.ENSP00000264218	9606.ENSP00000423917	0.0	0.0	0.0	0.0	0.0	0.0	0.5	0.214	0.59
NMU	VIP	9606.ENSP00000264218	9606.ENSP00000356213	0.0	0.0	0.0	0.0	0.0	0.165	0.0	0.532	0.5920000000000001
NMU	TAC3	9606.ENSP00000264218	9606.ENSP00000483110	0.0	0.0	0.0	0.0	0.09	0.0	0.4	0.32799999999999996	0.601
NMU	NPFF	9606.ENSP00000264218	9606.ENSP00000267017	0.0	0.0	0.0	0.0	0.0	0.0	0.4	0.373	0.607
NMU	NPSR1	9606.ENSP00000264218	9606.ENSP00000370950	0.0	0.0	0.0	0.0	0.0	0.0	0.5	0.248	0.607
NMU	PNOC	9606.ENSP00000264218	9606.ENSP00000301908	0.0	0.0	0.0	0.0	0.0	0.0	0.5	0.251	0.609
NMU	TRH	9606.ENSP00000264218	9606.ENSP00000303452	0.0	0.0	0.0	0.0	0.0	0.0	0.4	0.37799999999999995	0.611
NMU	PENK	9606.ENSP00000264218	9606.ENSP00000400894	0.0	0.0	0.0	0.0	0.042	0.0	0.5	0.259	0.614
NMU	NPY1R	9606.ENSP00000264218	9606.ENSP00000354652	0.0	0.0	0.0	0.0	0.043	0.0	0.5	0.271	0.62
NMU	PDYN	9606.ENSP00000264218	9606.ENSP00000440185	0.0	0.0	0.0	0.0	0.044000000000000004	0.0	0.5	0.282	0.626
NMU	TAC1	9606.ENSP00000264218	9606.ENSP00000321106	0.0	0.0	0.0	0.0	0.086	0.0	0.4	0.4	0.642
NMU	NPY2R	9606.ENSP00000264218	9606.ENSP00000332591	0.0	0.0	0.0	0.0	0.042	0.0	0.5	0.32299999999999995	0.647
NMU	SST	9606.ENSP00000264218	9606.ENSP00000287641	0.0	0.0	0.0	0.0	0.0	0.0	0.5	0.377	0.675
NMU	PMCH	9606.ENSP00000264218	9606.ENSP00000332225	0.0	0.0	0.0	0.0	0.045	0.0	0.4	0.541	0.7140000000000001
NMU	PYY	9606.ENSP00000264218	9606.ENSP00000353198	0.0	0.0	0.0	0.0	0.0	0.0	0.5	0.474	0.726
NMU	QRFP	9606.ENSP00000264218	9606.ENSP00000485512	0.0	0.0	0.0	0.0	0.0	0.0	0.4	0.611	0.7559999999999999
NMU	NPS	9606.ENSP00000264218	9606.ENSP00000381105	0.0	0.0	0.0	0.0	0.0	0.0	0.4	0.63	0.769
NMU	POMC	9606.ENSP00000264218	9606.ENSP00000384092	0.0	0.0	0.0	0.0	0.0	0.0	0.5	0.599	0.79
NMU	NPY	9606.ENSP00000264218	9606.ENSP00000384364	0.0	0.0	0.0	0.0	0.049	0.0	0.5	0.613	0.8
NMU	NTSR1	9606.ENSP00000264218	9606.ENSP00000359532	0.0	0.0	0.0	0.0	0.043	0.0	0.5	0.644	0.8140000000000001
NMU	NMUR1	9606.ENSP00000264218	9606.ENSP00000305877	0.0	0.0	0.0	0.0	0.0	0.948	0.9	0.9990000000000001	0.9990000000000001
NMUR1	PRLH	9606.ENSP00000305877	9606.ENSP00000165524	0.0	0.0	0.0	0.0	0.0	0.0	0.0	0.237	0.237
NMUR1	SIRT1	9606.ENSP00000305877	9606.ENSP00000212015	0.0	0.0	0.0	0.0	0.0	0.0	0.0	0.244	0.243
NMUR1	OXT	9606.ENSP00000305877	9606.ENSP00000217386	0.0	0.0	0.0	0.0	0.049	0.0	0.0	0.168	0.175
NMUR1	OPRD1	9606.ENSP00000305877	9606.ENSP00000234961	0.0	0.0	0.0	0.7120000000000001	0.049	0.0	0.5	0.059000000000000004	0.513
NMUR1	SMO	9606.ENSP00000305877	9606.ENSP00000249373	0.0	0.0	0.0	0.0	0.0	0.0	0.0	0.262	0.262
NMUR1	SNAP25	9606.ENSP00000305877	9606.ENSP00000254976	0.0	0.0	0.0	0.0	0.0	0.11	0.0	0.174	0.233
NMUR1	SSTR4	9606.ENSP00000305877	9606.ENSP00000255008	0.0	0.0	0.0	0.7070000000000001	0.061	0.0	0.5	0.066	0.523
NMUR1	NMUR2	9606.ENSP00000305877	9606.ENSP00000255262	0.0	0.0	0.06	0.9209999999999999	0.0	0.0	0.9	0.39299999999999996	0.938
NMUR1	NTS	9606.ENSP00000305877	9606.ENSP00000256010	0.0	0.0	0.0	0.0	0.0	0.128	0.5	0.36	0.696
NMUR1	TRPA1	9606.ENSP00000305877	9606.ENSP00000262209	0.0	0.0	0.0	0.0	0.0	0.073	0.0	0.174	0.201
NMUR1	NPFF	9606.ENSP00000305877	9606.ENSP00000267017	0.0	0.0	0.0	0.0	0.049	0.0	0.0	0.165	0.172
NMUR1	SSTR1	9606.ENSP00000305877	9606.ENSP00000267377	0.0	0.0	0.0	0.6679999999999999	0.061	0.0	0.5	0.08800000000000001	0.535
NMUR1	NPFFR1	9606.ENSP00000305877	9606.ENSP00000277942	0.0	0.0	0.0	0.628	0.068	0.0	0.0	0.19	0.214
NMUR1	SST	9606.ENSP00000305877	9606.ENSP00000287641	0.0	0.0	0.0	0.0	0.0	0.0	0.5	0.24600000000000002	0.607
NMUR1	SSTR5	9606.ENSP00000305877	9606.ENSP00000293897	0.0	0.0	0.0	0.693	0.073	0.0	0.5	0.095	0.544
NMUR1	PNOC	9606.ENSP00000305877	9606.ENSP00000301908	0.0	0.0	0.0	0.0	0.047	0.136	0.5	0.0	0.552
NMUR1	TACR3	9606.ENSP00000305877	9606.ENSP00000303325	0.0	0.0	0.0	0.665	0.053	0.045	0.0	0.156	0.171
NMUR1	PTGDR	9606.ENSP00000305877	9606.ENSP00000303424	0.0	0.0	0.0	0.0	0.255	0.0	0.0	0.193	0.373
NMUR1	TRH	9606.ENSP00000305877	9606.ENSP00000303452	0.0	0.0	0.0	0.0	0.0	0.0	0.5	0.078	0.519
NMUR1	TACR1	9606.ENSP00000305877	9606.ENSP00000303522	0.0	0.0	0.0	0.665	0.053	0.045	0.0	0.158	0.172
NMUR1	PDE7B	9606.ENSP00000305877	9606.ENSP00000310661	0.0	0.0	0.0	0.0	0.042	0.046	0.0	0.147	0.153
NMUR1	PTEN	9606.ENSP00000305877	9606.ENSP00000361021	0.0	0.0	0.0	0.0	0.0	0.0	0.0	0.166	0.165
NMUR1	RET	9606.ENSP00000305877	9606.ENSP00000347942	0.0	0.0	0.0	0.0	0.0	0.0	0.0	0.19	0.19
NMUR1	TRPV1	9606.ENSP00000305877	9606.ENSP00000459962	0.0	0.0	0.0	0.0	0.055	0.045	0.0	0.18	0.195
NMUR1	TAC1	9606.ENSP00000305877	9606.ENSP00000321106	0.0	0.0	0.0	0.0	0.0	0.0	0.0	0.19899999999999998	0.19899999999999998
NMUR1	TACR2	9606.ENSP00000305877	9606.ENSP00000362403	0.0	0.0	0.0	0.66	0.057999999999999996	0.045	0.0	0.182	0.201
NMUR1	PGR	9606.ENSP00000305877	9606.ENSP00000325120	0.0	0.0	0.20199999999999999	0.0	0.0	0.0	0.0	0.0	0.20199999999999999
NMUR1	PTGDR2	9606.ENSP00000305877	9606.ENSP00000332812	0.0	0.0	0.0	0.584	0.075	0.0	0.0	0.188	0.217
NMUR1	QRFP	9606.ENSP00000305877	9606.ENSP00000485512	0.0	0.0	0.0	0.0	0.0	0.0	0.0	0.32	0.32
NMUR1	TRHR	9606.ENSP00000305877	9606.ENSP00000430711	0.0	0.0	0.0	0.68	0.0	0.0	0.4	0.126	0.45299999999999996
NMUR1	NPSR1	9606.ENSP00000305877	9606.ENSP00000370950	0.0	0.0	0.0	0.5770000000000001	0.0	0.0	0.4	0.14300000000000002	0.46399999999999997
NMUR1	PPY	9606.ENSP00000305877	9606.ENSP00000466009	0.0	0.0	0.0	0.0	0.0	0.0	0.5	0.0	0.499
NMUR1	TRIO	9606.ENSP00000305877	9606.ENSP00000339299	0.0	0.0	0.0	0.0	0.0	0.0	0.5	0.0	0.499
NMUR1	PYY	9606.ENSP00000305877	9606.ENSP00000353198	0.0	0.0	0.0	0.0	0.042	0.0	0.5	0.069	0.515
NMUR1	NPBWR1	9606.ENSP00000305877	9606.ENSP00000330284	0.0	0.0	0.0	0.638	0.048	0.0	0.5	0.083	0.525
NMUR1	PDYN	9606.ENSP00000305877	9606.ENSP00000440185	0.0	0.0	0.0	0.0	0.0	0.0	0.5	0.105	0.5329999999999999
NMUR1	NPY5R	9606.ENSP00000305877	9606.ENSP00000423917	0.0	0.0	0.0	0.563	0.042	0.0	0.5	0.11900000000000001	0.541
NMUR1	PMCH	9606.ENSP00000305877	9606.ENSP00000332225	0.0	0.0	0.0	0.0	0.0	0.0	0.5	0.131	0.547
NMUR1	SSTR3	9606.ENSP00000305877	9606.ENSP00000480971	0.0	0.0	0.0	0.659	0.066	0.0	0.5	0.109	0.5479999999999999
NMUR1	NPY2R	9606.ENSP00000305877	9606.ENSP00000332591	0.0	0.0	0.0	0.6609999999999999	0.0	0.0	0.5	0.139	0.551
NMUR1	PENK	9606.ENSP00000305877	9606.ENSP00000400894	0.0	0.0	0.0	0.0	0.0	0.0	0.5	0.17	0.5670000000000001
NMUR1	NPS	9606.ENSP00000305877	9606.ENSP00000381105	0.0	0.0	0.0	0.0	0.0	0.0	0.5	0.18600000000000003	0.5760000000000001
NMUR1	NPY	9606.ENSP00000305877	9606.ENSP00000384364	0.0	0.0	0.0	0.0	0.0	0.0	0.5	0.207	0.5870000000000001
NMUR1	NTSR1	9606.ENSP00000305877	9606.ENSP00000359532	0.0	0.0	0.0	0.75	0.042	0.0	0.4	0.353	0.595
NMUR2	SCTR	9606.ENSP00000255262	9606.ENSP00000019103	0.0	0.0	0.0	0.0	0.05	0.0	0.0	0.201	0.20800000000000002
NMUR2	PRLH	9606.ENSP00000255262	9606.ENSP00000165524	0.0	0.0	0.0	0.0	0.0	0.0	0.0	0.318	0.318
NMUR2	SCT	9606.ENSP00000255262	9606.ENSP00000176195	0.0	0.0	0.0	0.0	0.0	0.0	0.0	0.159	0.159
NMUR2	RGS17	9606.ENSP00000255262	9606.ENSP00000206262	0.0	0.0	0.0	0.0	0.0	0.0	0.5	0.0	0.499
NMUR2	OXT	9606.ENSP00000255262	9606.ENSP00000217386	0.0	0.0	0.0	0.0	0.0	0.0	0.0	0.243	0.243
NMUR2	OPRD1	9606.ENSP00000255262	9606.ENSP00000234961	0.0	0.0	0.0	0.674	0.0	0.0	0.5	0.09699999999999999	0.529
NMUR2	SNAP25	9606.ENSP00000255262	9606.ENSP00000254976	0.0	0.0	0.0	0.0	0.0	0.11	0.0	0.134	0.196
NMUR2	SSTR4	9606.ENSP00000255262	9606.ENSP00000255008	0.0	0.0	0.0	0.68	0.07200000000000001	0.0	0.5	0.107	0.5489999999999999
NMUR2	TACR1	9606.ENSP00000255262	9606.ENSP00000303522	0.0	0.0	0.0	0.648	0.057999999999999996	0.045	0.0	0.14300000000000002	0.162
NMUR2	PTGFR	9606.ENSP00000255262	9606.ENSP00000359793	0.0	0.0	0.0	0.0	0.0	0.0	0.0	0.163	0.163
NMUR2	PDE11A	9606.ENSP00000255262	9606.ENSP00000286063	0.0	0.0	0.0	0.0	0.0	0.046	0.0	0.159	0.163
NMUR2	PDE11A-2	9606.ENSP00000255262	9606.ENSP00000351232	0.0	0.0	0.0	0.0	0.0	0.046	0.0	0.159	0.163
NMUR2	QRFP	9606.ENSP00000255262	9606.ENSP00000485512	0.0	0.0	0.0	0.0	0.0	0.0	0.0	0.165	0.165
NMUR2	RAPGEF4	9606.ENSP00000255262	9606.ENSP00000380271	0.0	0.0	0.0	0.0	0.0	0.0	0.0	0.17	0.17
NMUR2	TAAR9	9606.ENSP00000255262	9606.ENSP00000424607	0.0	0.0	0.0	0.606	0.126	0.0	0.0	0.091	0.171
NMUR2	SLC17A6	9606.ENSP00000255262	9606.ENSP00000263160	0.0	0.0	0.0	0.0	0.044000000000000004	0.0	0.0	0.171	0.17300000000000001
NMUR2	TAAR5	9606.ENSP00000255262	9606.ENSP00000258034	0.0	0.0	0.0	0.623	0.11599999999999999	0.0	0.0	0.11	0.179
NMUR2	TACR3	9606.ENSP00000255262	9606.ENSP00000303325	0.0	0.0	0.0	0.6559999999999999	0.06	0.045	0.0	0.159	0.18
NMUR2	TACR2	9606.ENSP00000255262	9606.ENSP00000362403	0.0	0.0	0.0	0.6609999999999999	0.054000000000000006	0.045	0.0	0.175	0.19
NMUR2	OPN5	9606.ENSP00000255262	9606.ENSP00000360255	0.0	0.0	0.0	0.573	0.064	0.0	0.0	0.175	0.195
NMUR2	SAG	9606.ENSP00000255262	9606.ENSP00000386444	0.0	0.0	0.0	0.0	0.0	0.10800000000000001	0.0	0.136	0.196
NMUR2	VIPR2	9606.ENSP00000255262	9606.ENSP00000262178	0.0	0.0	0.0	0.0	0.0	0.0	0.0	0.198	0.198
NMUR2	TAC1	9606.ENSP00000255262	9606.ENSP00000321106	0.0	0.0	0.0	0.0	0.0	0.0	0.0	0.19899999999999998	0.19899999999999998
NMUR2	TAAR2	9606.ENSP00000255262	9606.ENSP00000356908	0.0	0.0	0.0	0.595	0.154	0.0	0.0	0.098	0.204
NMUR2	OXTR	9606.ENSP00000255262	9606.ENSP00000324270	0.0	0.0	0.0	0.5770000000000001	0.0	0.0	0.0	0.20600000000000002	0.20600000000000002
NMUR2	PRKCG	9606.ENSP00000255262	9606.ENSP00000263431	0.0	0.0	0.0	0.0	0.0	0.0	0.0	0.215	0.215
NMUR2	TAC3	9606.ENSP00000255262	9606.ENSP00000483110	0.0	0.0	0.0	0.0	0.05	0.0	0.0	0.209	0.217
NMUR2	NPR1	9606.ENSP00000255262	9606.ENSP00000357669	0.0	0.0	0.0	0.0	0.057	0.0	0.0	0.20800000000000002	0.221
NMUR2	OPN4	9606.ENSP00000255262	9606.ENSP00000361141	0.0	0.0	0.0	0.6	0.109	0.0	0.0	0.166	0.225
NMUR2	OPN3	9606.ENSP00000255262	9606.ENSP00000355512	0.0	0.0	0.0	0.5770000000000001	0.0	0.0	0.0	0.251	0.25
NMUR2	RHO	9606.ENSP00000255262	9606.ENSP00000296271	0.0	0.0	0.0	0.6409999999999999	0.064	0.0	0.0	0.23600000000000002	0.255
NMUR2	NPFF	9606.ENSP00000255262	9606.ENSP00000267017	0.0	0.0	0.0	0.0	0.0	0.0	0.0	0.294	0.294
NMUR2	TRPV1	9606.ENSP00000255262	9606.ENSP00000459962	0.0	0.0	0.0	0.0	0.0	0.045	0.0	0.311	0.314
NMUR2	PTEN	9606.ENSP00000255262	9606.ENSP00000361021	0.0	0.0	0.0	0.0	0.0	0.0	0.0	0.332	0.332
NMUR2	PCP2	9606.ENSP00000255262	9606.ENSP00000310585	0.0	0.0	0.0	0.0	0.0	0.0	0.4	0.0	0.4
NMUR2	PTPRD	9606.ENSP00000255262	9606.ENSP00000370593	0.0	0.0	0.0	0.0	0.0	0.0	0.0	0.415	0.414
NMUR2	NTSR1	9606.ENSP00000255262	9606.ENSP00000359532	0.0	0.0	0.0	0.746	0.048	0.0	0.4	0.106	0.445
NMUR2	TRHR	9606.ENSP00000255262	9606.ENSP00000430711	0.0	0.0	0.0	0.708	0.05	0.0	0.4	0.135	0.46399999999999997
NMUR2	TRIO	9606.ENSP00000255262	9606.ENSP00000339299	0.0	0.0	0.0	0.0	0.0	0.0	0.5	0.0	0.499
NMUR2	RGS19	9606.ENSP00000255262	9606.ENSP00000378483	0.0	0.0	0.0	0.0	0.0	0.0	0.5	0.0	0.499
NMUR2	RGS5	9606.ENSP00000255262	9606.ENSP00000433001	0.0	0.0	0.0	0.0	0.0	0.0	0.5	0.0	0.499
NMUR2	RGS18	9606.ENSP00000255262	9606.ENSP00000356430	0.0	0.0	0.0	0.0	0.0	0.0	0.5	0.0	0.499
NMUR2	PLCB3	9606.ENSP00000255262	9606.ENSP00000443631	0.0	0.0	0.0	0.0	0.0	0.0	0.5	0.046	0.502
NMUR2	RGS21	9606.ENSP00000255262	9606.ENSP00000428343	0.0	0.0	0.0	0.0	0.0	0.0	0.5	0.052000000000000005	0.505
NMUR2	RGS1	9606.ENSP00000255262	9606.ENSP00000356429	0.0	0.0	0.0	0.0	0.0	0.0	0.5	0.052000000000000005	0.505
NMUR2	RGS13	9606.ENSP00000255262	9606.ENSP00000442837	0.0	0.0	0.0	0.0	0.0	0.0	0.5	0.052000000000000005	0.505
NMUR2	PPY	9606.ENSP00000255262	9606.ENSP00000466009	0.0	0.0	0.0	0.0	0.053	0.0	0.5	0.0	0.506
NMUR2	PYY	9606.ENSP00000255262	9606.ENSP00000353198	0.0	0.0	0.0	0.0	0.0	0.0	0.5	0.057999999999999996	0.508
NMUR2	RGS16	9606.ENSP00000255262	9606.ENSP00000356529	0.0	0.0	0.0	0.0	0.0	0.0	0.5	0.06	0.509
NMUR2	RGS4	9606.ENSP00000255262	9606.ENSP00000397181	0.0	0.0	0.0	0.0	0.042	0.0	0.5	0.06	0.51
NMUR2	NPY5R	9606.ENSP00000255262	9606.ENSP00000423917	0.0	0.0	0.0	0.569	0.047	0.0	0.5	0.057999999999999996	0.511
NMUR2	RGS3	9606.ENSP00000255262	9606.ENSP00000363255	0.0	0.0	0.0	0.0	0.0	0.0	0.5	0.071	0.515
NMUR2	SRC	9606.ENSP00000255262	9606.ENSP00000362680	0.0	0.0	0.0	0.0	0.0	0.0	0.5	0.069	0.515
NMUR2	OPRM1	9606.ENSP00000255262	9606.ENSP00000394624	0.0	0.0	0.0	0.667	0.049	0.0	0.5	0.068	0.518
NMUR2	NPSR1	9606.ENSP00000255262	9606.ENSP00000370950	0.0	0.0	0.0	0.59	0.049	0.0	0.4	0.223	0.518
NMUR2	SSTR2	9606.ENSP00000255262	9606.ENSP00000350198	0.0	0.0	0.0	0.7020000000000001	0.061	0.0	0.5	0.064	0.522
NMUR2	PLCB1	9606.ENSP00000255262	9606.ENSP00000338185	0.0	0.0	0.0	0.0	0.0	0.0	0.5	0.085	0.523
NMUR2	NPBWR1	9606.ENSP00000255262	9606.ENSP00000330284	0.0	0.0	0.0	0.635	0.044000000000000004	0.0	0.5	0.087	0.525
NMUR2	PENK	9606.ENSP00000255262	9606.ENSP00000400894	0.0	0.0	0.0	0.0	0.0	0.0	0.5	0.09	0.525
NMUR2	SSTR5	9606.ENSP00000255262	9606.ENSP00000293897	0.0	0.0	0.0	0.6890000000000001	0.061	0.0	0.5	0.08	0.53
NMUR2	SSTR3	9606.ENSP00000255262	9606.ENSP00000480971	0.0	0.0	0.0	0.6579999999999999	0.061	0.0	0.5	0.079	0.53
NMUR2	PLCB2	9606.ENSP00000255262	9606.ENSP00000260402	0.0	0.0	0.0	0.0	0.0	0.0	0.5	0.115	0.5379999999999999
NMUR2	SSTR1	9606.ENSP00000255262	9606.ENSP00000267377	0.0	0.0	0.0	0.677	0.061	0.0	0.5	0.1	0.54
NMUR2	NPY2R	9606.ENSP00000255262	9606.ENSP00000332591	0.0	0.0	0.0	0.64	0.047	0.0	0.5	0.129	0.5479999999999999
NMUR2	TRH	9606.ENSP00000255262	9606.ENSP00000303452	0.0	0.0	0.0	0.0	0.0	0.0	0.5	0.135	0.5489999999999999
NMUR2	NPY1R	9606.ENSP00000255262	9606.ENSP00000354652	0.0	0.0	0.0	0.635	0.0	0.0	0.5	0.13699999999999998	0.55
NMUR2	PNOC	9606.ENSP00000255262	9606.ENSP00000301908	0.0	0.0	0.0	0.0	0.0	0.136	0.5	0.10300000000000001	0.578
NMUR2	PMCH	9606.ENSP00000255262	9606.ENSP00000332225	0.0	0.0	0.0	0.0	0.0	0.0	0.5	0.228	0.597
NMUR2	PDYN	9606.ENSP00000255262	9606.ENSP00000440185	0.0	0.0	0.0	0.0	0.042	0.0	0.5	0.23600000000000002	0.602
NMUR2	SST	9606.ENSP00000255262	9606.ENSP00000287641	0.0	0.0	0.0	0.0	0.0	0.0	0.5	0.265	0.616
NMUR2	NPY	9606.ENSP00000255262	9606.ENSP00000384364	0.0	0.0	0.0	0.0	0.0	0.0	0.5	0.311	0.6409999999999999
NMUR2	NTS	9606.ENSP00000255262	9606.ENSP00000256010	0.0	0.0	0.0	0.0	0.0	0.128	0.5	0.386	0.7090000000000001
NMUR2	NPS	9606.ENSP00000255262	9606.ENSP00000381105	0.0	0.0	0.0	0.0	0.0	0.0	0.5	0.445	0.71
NMUR2	POMC	9606.ENSP00000255262	9606.ENSP00000384092	0.0	0.0	0.0	0.0	0.0	0.094	0.5	0.47	0.7390000000000001
NNAT	TFAP2C	9606.ENSP00000497164	9606.ENSP00000201031	0.0	0.0	0.0	0.0	0.0	0.0	0.0	0.44299999999999995	0.44299999999999995
NNAT	NR3C1	9606.ENSP00000497164	9606.ENSP00000231509	0.0	0.0	0.0	0.0	0.0	0.0	0.0	0.151	0.151
NNAT	VGF	9606.ENSP00000497164	9606.ENSP00000249330	0.0	0.0	0.0	0.0	0.053	0.0	0.0	0.151	0.162
NNAT	ZNF331	9606.ENSP00000497164	9606.ENSP00000253144	0.0	0.0	0.0	0.0	0.0	0.0	0.0	0.342	0.342
NNAT	PPP1R1B	9606.ENSP00000497164	9606.ENSP00000254079	0.0	0.0	0.0	0.0	0.083	0.0	0.0	0.18899999999999997	0.22399999999999998
NNAT	SNAP25	9606.ENSP00000497164	9606.ENSP00000254976	0.0	0.0	0.0	0.0	0.086	0.0	0.0	0.136	0.17600000000000002
NNAT	SSTR4	9606.ENSP00000497164	9606.ENSP00000255008	0.0	0.0	0.0	0.0	0.07400000000000001	0.0	0.0	0.125	0.155
NNAT	NTS	9606.ENSP00000497164	9606.ENSP00000256010	0.0	0.0	0.0	0.0	0.042	0.0	0.0	0.18600000000000003	0.18600000000000003
NNAT	RGS8	9606.ENSP00000497164	9606.ENSP00000258302	0.0	0.0	0.0	0.0	0.1	0.0	0.0	0.10400000000000001	0.159
NNAT	POU5F1	9606.ENSP00000497164	9606.ENSP00000259915	0.0	0.0	0.0	0.0	0.0	0.0	0.0	0.182	0.18100000000000002
NNAT	SLC6A4	9606.ENSP00000497164	9606.ENSP00000261707	0.0	0.0	0.0	0.0	0.0	0.0	0.0	0.155	0.155
NNAT	SLC17A6	9606.ENSP00000497164	9606.ENSP00000263160	0.0	0.0	0.0	0.0	0.086	0.0	0.0	0.14800000000000002	0.188
NNAT	TP53	9606.ENSP00000497164	9606.ENSP00000269305	0.0	0.0	0.0	0.0	0.0	0.0	0.0	0.159	0.158
NNAT	PTH2R	9606.ENSP00000497164	9606.ENSP00000272847	0.0	0.0	0.0	0.0	0.0	0.0	0.0	0.16399999999999998	0.16399999999999998
NNAT	PDE11A	9606.ENSP00000497164	9606.ENSP00000286063	0.0	0.0	0.0	0.0	0.0	0.0	0.0	0.188	0.188
NNAT	SST	9606.ENSP00000497164	9606.ENSP00000287641	0.0	0.0	0.0	0.0	0.07200000000000001	0.0	0.0	0.17600000000000002	0.20199999999999999
NNAT	SCG5	9606.ENSP00000497164	9606.ENSP00000300175	0.0	0.0	0.0	0.0	0.067	0.0	0.0	0.24	0.261
NNAT	ZNF597	9606.ENSP00000497164	9606.ENSP00000301744	0.0	0.0	0.0	0.0	0.0	0.0	0.0	0.20199999999999999	0.20199999999999999
NNAT	PNOC	9606.ENSP00000497164	9606.ENSP00000301908	0.0	0.0	0.0	0.0	0.0	0.0	0.0	0.201	0.201
NNAT	ZRSR2	9606.ENSP00000497164	9606.ENSP00000303015	0.0	0.0	0.0	0.0	0.0	0.0	0.0	0.156	0.155
NNAT	PHLDA2	9606.ENSP00000497164	9606.ENSP00000319231	0.0	0.0	0.0	0.0	0.0	0.0	0.0	0.461	0.461
NNAT	TAC1	9606.ENSP00000497164	9606.ENSP00000321106	0.0	0.0	0.0	0.0	0.081	0.0	0.0	0.138	0.174
NNAT	SOX2	9606.ENSP00000497164	9606.ENSP00000323588	0.0	0.0	0.0	0.0	0.07400000000000001	0.0	0.0	0.27399999999999997	0.299
NNAT	PLAG1	9606.ENSP00000497164	9606.ENSP00000325546	0.0	0.0	0.0	0.0	0.068	0.0	0.0	0.171	0.19399999999999998
NNAT	PEG3	9606.ENSP00000497164	9606.ENSP00000326581	0.0	0.0	0.0	0.0	0.067	0.0	0.0	0.621	0.631
NNAT	NPY2R	9606.ENSP00000497164	9606.ENSP00000332591	0.0	0.0	0.0	0.0	0.083	0.0	0.0	0.154	0.191
NNAT	PDE11A-2	9606.ENSP00000497164	9606.ENSP00000351232	0.0	0.0	0.0	0.0	0.0	0.0	0.0	0.188	0.188
NNAT	PLAGL1	9606.ENSP00000497164	9606.ENSP00000353734	0.0	0.0	0.0	0.0	0.068	0.0	0.0	0.696	0.705
NNAT	STX16	9606.ENSP00000497164	9606.ENSP00000360183	0.0	0.0	0.0	0.0	0.0	0.0	0.0	0.389	0.38799999999999996
NNAT	SRC	9606.ENSP00000497164	9606.ENSP00000362680	0.0	0.0	0.0	0.0	0.0	0.0	0.0	0.28	0.28
NNAT	TP73	9606.ENSP00000497164	9606.ENSP00000367545	0.0	0.0	0.0	0.0	0.0	0.0	0.0	0.166	0.165
NNAT	POMC	9606.ENSP00000497164	9606.ENSP00000384092	0.0	0.0	0.0	0.0	0.048	0.0	0.0	0.18600000000000003	0.191
NNAT	NPY	9606.ENSP00000497164	9606.ENSP00000384364	0.0	0.0	0.0	0.0	0.079	0.0	0.0	0.204	0.235
NNAT	PENK	9606.ENSP00000497164	9606.ENSP00000400894	0.0	0.0	0.0	0.0	0.084	0.0	0.0	0.16	0.19699999999999998
NNAT	PTH1R	9606.ENSP00000497164	9606.ENSP00000402723	0.0	0.0	0.0	0.0	0.06	0.0	0.0	0.5479999999999999	0.556
NNAT	RASGRF1	9606.ENSP00000497164	9606.ENSP00000405963	0.0	0.0	0.0	0.0	0.064	0.0	0.0	0.46799999999999997	0.48
NNAT	ZFP57	9606.ENSP00000497164	9606.ENSP00000418259	0.0	0.0	0.0	0.0	0.0	0.0	0.0	0.397	0.397
NNAT	PEG10	9606.ENSP00000497164	9606.ENSP00000418944	0.0	0.0	0.0	0.0	0.0	0.0	0.0	0.7	0.7
NNAT	PTH	9606.ENSP00000497164	9606.ENSP00000433208	0.0	0.0	0.0	0.0	0.0	0.0	0.0	0.354	0.354
NNAT	PDYN	9606.ENSP00000497164	9606.ENSP00000440185	0.0	0.0	0.0	0.0	0.086	0.0	0.0	0.20199999999999999	0.239
NNAT	NRN1	9606.ENSP00000497164	9606.ENSP00000480483	0.0	0.0	0.0	0.0	0.059000000000000004	0.0	0.0	0.156	0.172
NNAT	ZIM2	9606.ENSP00000497164	9606.ENSP00000486502	0.0	0.0	0.0	0.0	0.044000000000000004	0.0	0.0	0.473	0.474
NNAT	TCF7L2	9606.ENSP00000497164	9606.ENSP00000486891	0.0	0.0	0.0	0.0	0.0	0.0	0.0	0.17800000000000002	0.17800000000000002
NNAT	PAX6	9606.ENSP00000497164	9606.ENSP00000492024	0.0	0.0	0.0	0.0	0.06	0.0	0.0	0.2	0.215
NNAT	SNRPN	9606.ENSP00000497164	9606.ENSP00000494831	0.0	0.0	0.0	0.0	0.062	0.0	0.0	0.65	0.657
NNAT	SGCE	9606.ENSP00000497164	9606.ENSP00000496268	0.0	0.0	0.0	0.0	0.0	0.0	0.0	0.69	0.69
NNAT	TPM3	9606.ENSP00000497164	9606.ENSP00000498577	0.0	0.0	0.0	0.0	0.0	0.0	0.0	0.275	0.275
NNAT	UBE3A	9606.ENSP00000497164	9606.ENSP00000497594	0.0	0.0	0.0	0.0	0.0	0.0	0.0	0.281	0.281
NNAT	RTL1	9606.ENSP00000497164	9606.ENSP00000497482	0.0	0.0	0.0	0.0	0.0	0.0	0.0	0.40399999999999997	0.40399999999999997
NNAT	ZDBF2	9606.ENSP00000497164	9606.ENSP00000497308	0.0	0.0	0.0	0.0	0.0	0.0	0.0	0.45	0.45
NOS1	SIRT1	9606.ENSP00000477999	9606.ENSP00000212015	0.0	0.0	0.0	0.0	0.06	0.0	0.0	0.348	0.36
NOS1	OXT	9606.ENSP00000477999	9606.ENSP00000217386	0.0	0.0	0.0	0.0	0.081	0.0	0.0	0.349	0.376
NOS1	STUB1	9606.ENSP00000477999	9606.ENSP00000219548	0.0	0.0	0.0	0.0	0.0	0.742	0.0	0.11699999999999999	0.762
NOS1	SLC6A2	9606.ENSP00000477999	9606.ENSP00000219833	0.0	0.0	0.0	0.0	0.081	0.076	0.0	0.16699999999999998	0.23199999999999998
NOS1	TGFB1	9606.ENSP00000477999	9606.ENSP00000221930	0.0	0.0	0.0	0.0	0.054000000000000006	0.0	0.0	0.33799999999999997	0.34700000000000003
NOS1	RPS6KB1	9606.ENSP00000477999	9606.ENSP00000225577	0.0	0.0	0.0	0.0	0.0	0.0	0.0	0.198	0.198
NOS1	RASD1	9606.ENSP00000477999	9606.ENSP00000225688	0.0	0.0	0.0	0.0	0.0	0.292	0.9	0.877	0.99
NOS1	NR3C1	9606.ENSP00000477999	9606.ENSP00000231509	0.0	0.0	0.0	0.0	0.0	0.049	0.0	0.177	0.183
NOS1	OPRD1	9606.ENSP00000477999	9606.ENSP00000234961	0.0	0.0	0.0	0.0	0.22699999999999998	0.0	0.0	0.05	0.23399999999999999
NOS1	RGS2	9606.ENSP00000477999	9606.ENSP00000235382	0.0	0.0	0.0	0.0	0.0	0.0	0.0	0.172	0.172
NOS1	RAC2	9606.ENSP00000477999	9606.ENSP00000249071	0.0	0.0	0.0	0.0	0.0	0.0	0.0	0.187	0.187
NOS1	TPH1	9606.ENSP00000477999	9606.ENSP00000250018	0.0	0.0	0.0	0.0	0.0	0.0	0.0	0.25	0.25
NOS1	PXDN	9606.ENSP00000477999	9606.ENSP00000252804	0.0	0.0	0.0	0.0	0.0	0.068	0.0	0.496	0.51
NOS1	RAMP2	9606.ENSP00000477999	9606.ENSP00000253796	0.0	0.0	0.0	0.0	0.076	0.0	0.0	0.146	0.177
NOS1	PPP1R1B	9606.ENSP00000477999	9606.ENSP00000254079	0.0	0.0	0.0	0.0	0.042	0.0	0.0	0.24100000000000002	0.24100000000000002
NOS1	RAMP1	9606.ENSP00000477999	9606.ENSP00000254661	0.0	0.0	0.0	0.0	0.0	0.0	0.0	0.17800000000000002	0.177
NOS1	SNAP25	9606.ENSP00000477999	9606.ENSP00000254976	0.0	0.0	0.0	0.0	0.0	0.0	0.0	0.185	0.185
NOS1	NTS	9606.ENSP00000477999	9606.ENSP00000256010	0.0	0.0	0.0	0.0	0.0	0.0	0.0	0.22399999999999998	0.22399999999999998
NOS1	PDGFRA	9606.ENSP00000477999	9606.ENSP00000257290	0.0	0.0	0.0	0.0	0.066	0.0	0.0	0.154	0.17600000000000002
NOS1	SLC6A4	9606.ENSP00000477999	9606.ENSP00000261707	0.0	0.0	0.0	0.0	0.092	0.095	0.0	0.24600000000000002	0.326
NOS1	PDGFRB	9606.ENSP00000477999	9606.ENSP00000261799	0.0	0.0	0.0	0.0	0.062	0.0	0.0	0.145	0.163
NOS1	SMAD2	9606.ENSP00000477999	9606.ENSP00000262160	0.0	0.0	0.0	0.0	0.0	0.0	0.0	0.17800000000000002	0.177
NOS1	VIPR2	9606.ENSP00000477999	9606.ENSP00000262178	0.0	0.0	0.0	0.0	0.054000000000000006	0.0	0.0	0.141	0.153
NOS1	TRPA1	9606.ENSP00000477999	9606.ENSP00000262209	0.0	0.0	0.0	0.0	0.048	0.073	0.0	0.297	0.325
NOS1	SLC17A6	9606.ENSP00000477999	9606.ENSP00000263160	0.0	0.0	0.0	0.0	0.07200000000000001	0.0	0.0	0.299	0.322
NOS1	SYP	9606.ENSP00000477999	9606.ENSP00000263233	0.0	0.0	0.0	0.0	0.067	0.0	0.0	0.342	0.359
NOS1	PRKCG	9606.ENSP00000477999	9606.ENSP00000263431	0.0	0.0	0.0	0.0	0.075	0.0	0.0	0.258	0.284
NOS1	STAT3	9606.ENSP00000477999	9606.ENSP00000264657	0.0	0.0	0.0	0.0	0.0	0.0	0.0	0.293	0.293
NOS1	TP53	9606.ENSP00000477999	9606.ENSP00000269305	0.0	0.0	0.0	0.0	0.0	0.0	0.0	0.353	0.353
NOS1	SLC6A3	9606.ENSP00000477999	9606.ENSP00000270349	0.0	0.0	0.0	0.0	0.081	0.095	0.0	0.301	0.36700000000000005
NOS1	REN	9606.ENSP00000477999	9606.ENSP00000272190	0.0	0.0	0.0	0.0	0.0	0.0	0.0	0.513	0.513
NOS1	NTRK2	9606.ENSP00000477999	9606.ENSP00000277120	0.0	0.0	0.0	0.0	0.079	0.045	0.0	0.544	0.564
NOS1	NPFFR1	9606.ENSP00000477999	9606.ENSP00000277942	0.0	0.0	0.0	0.0	0.254	0.0	0.0	0.05	0.261
NOS1	UCHL1	9606.ENSP00000477999	9606.ENSP00000284440	0.0	0.0	0.0	0.0	0.046	0.0	0.0	0.396	0.39899999999999997
NOS1	SST	9606.ENSP00000477999	9606.ENSP00000287641	0.0	0.0	0.0	0.0	0.084	0.0	0.0	0.478	0.502
NOS1	PPARG	9606.ENSP00000477999	9606.ENSP00000287820	0.0	0.0	0.0	0.0	0.1	0.049	0.0	0.325	0.37200000000000005
NOS1	NRG1	9606.ENSP00000477999	9606.ENSP00000287842	0.0	0.0	0.0	0.0	0.042	0.0	0.0	0.193	0.193
NOS1	PLA2G4D	9606.ENSP00000477999	9606.ENSP00000290472	0.0	0.0	0.0	0.0	0.106	0.05	0.0	0.09	0.159
NOS1	PDE9A	9606.ENSP00000477999	9606.ENSP00000291539	0.0	0.0	0.0	0.0	0.05	0.0	0.0	0.363	0.369
NOS1	PTGER1	9606.ENSP00000477999	9606.ENSP00000292513	0.0	0.0	0.0	0.0	0.10300000000000001	0.0	0.0	0.145	0.2
NOS1	RHO	9606.ENSP00000477999	9606.ENSP00000296271	0.0	0.0	0.0	0.0	0.08	0.0	0.0	0.159	0.19399999999999998
NOS1	SHH	9606.ENSP00000477999	9606.ENSP00000297261	0.0	0.0	0.0	0.0	0.047	0.0	0.0	0.213	0.218
NOS1	NOS3	9606.ENSP00000477999	9606.ENSP00000297494	0.0	0.0	0.061	0.9590000000000001	0.047	0.0	0.9	0.078	0.9059999999999999
NOS1	RXFP2	9606.ENSP00000477999	9606.ENSP00000298386	0.0	0.0	0.0	0.0	0.049	0.0	0.0	0.145	0.152
NOS1	PNOC	9606.ENSP00000477999	9606.ENSP00000301908	0.0	0.0	0.0	0.0	0.0	0.0	0.0	0.185	0.185
NOS1	PRL	9606.ENSP00000477999	9606.ENSP00000302150	0.0	0.0	0.0	0.0	0.0	0.0	0.0	0.218	0.218
NOS1	PTGER4	9606.ENSP00000477999	9606.ENSP00000302846	0.0	0.0	0.0	0.0	0.0	0.0	0.0	0.209	0.209
NOS1	TACR3	9606.ENSP00000477999	9606.ENSP00000303325	0.0	0.0	0.0	0.0	0.044000000000000004	0.0	0.0	0.18600000000000003	0.188
NOS1	TRH	9606.ENSP00000477999	9606.ENSP00000303452	0.0	0.0	0.0	0.0	0.0	0.0	0.0	0.37200000000000005	0.37200000000000005
NOS1	TACR1	9606.ENSP00000477999	9606.ENSP00000303522	0.0	0.0	0.0	0.0	0.07200000000000001	0.0	0.0	0.368	0.38799999999999996
NOS1	PRKACA	9606.ENSP00000477999	9606.ENSP00000309591	0.0	0.0	0.0	0.0	0.0	0.091	0.0	0.434	0.46299999999999997
NOS1	VEGFB	9606.ENSP00000477999	9606.ENSP00000311127	0.0	0.0	0.0	0.0	0.0	0.0	0.0	0.166	0.166
NOS1	TAC1	9606.ENSP00000477999	9606.ENSP00000321106	0.0	0.0	0.0	0.0	0.0	0.0	0.0	0.5429999999999999	0.5429999999999999
NOS1	SOX2	9606.ENSP00000477999	9606.ENSP00000323588	0.0	0.0	0.0	0.0	0.0	0.292	0.0	0.10800000000000001	0.342
NOS1	OXTR	9606.ENSP00000477999	9606.ENSP00000324270	0.0	0.0	0.0	0.0	0.0	0.0	0.0	0.18899999999999997	0.18899999999999997
NOS1	STK11	9606.ENSP00000477999	9606.ENSP00000324856	0.0	0.0	0.0	0.0	0.0	0.0	0.0	0.152	0.152
NOS1	VIPR1	9606.ENSP00000477999	9606.ENSP00000327246	0.0	0.0	0.0	0.0	0.042	0.0	0.0	0.16	0.16
NOS1	RXFP3	9606.ENSP00000477999	9606.ENSP00000328708	0.0	0.0	0.0	0.0	0.061	0.0	0.0	0.16699999999999998	0.185
NOS1	PMCH	9606.ENSP00000477999	9606.ENSP00000332225	0.0	0.0	0.0	0.0	0.087	0.0	0.0	0.22399999999999998	0.262
NOS1	PDE2A	9606.ENSP00000477999	9606.ENSP00000334910	0.0	0.0	0.0	0.0	0.115	0.0	0.0	0.18600000000000003	0.25
NOS1	PDE4B	9606.ENSP00000477999	9606.ENSP00000342637	0.0	0.0	0.0	0.0	0.05	0.0	0.0	0.146	0.154
NOS1	PDE5A	9606.ENSP00000477999	9606.ENSP00000347046	0.0	0.0	0.0	0.0	0.087	0.0	0.0	0.63	0.648
NOS1	RET	9606.ENSP00000477999	9606.ENSP00000347942	0.0	0.0	0.0	0.0	0.063	0.0	0.0	0.151	0.171
NOS1	PXDNL	9606.ENSP00000477999	9606.ENSP00000348645	0.0	0.0	0.0	0.0	0.0	0.068	0.0	0.496	0.51
NOS1	PTGER3	9606.ENSP00000477999	9606.ENSP00000349003	0.0	0.0	0.0	0.0	0.08800000000000001	0.0	0.0	0.187	0.228
NOS1	RASSF1	9606.ENSP00000477999	9606.ENSP00000349547	0.0	0.0	0.0	0.0	0.0	0.0	0.0	0.35100000000000003	0.35100000000000003
NOS1	SSTR2	9606.ENSP00000477999	9606.ENSP00000350198	0.0	0.0	0.0	0.0	0.109	0.0	0.0	0.124	0.18600000000000003
NOS1	NTRK3	9606.ENSP00000477999	9606.ENSP00000354207	0.0	0.0	0.0	0.0	0.19399999999999998	0.045	0.0	0.408	0.505
NOS1	NPY1R	9606.ENSP00000477999	9606.ENSP00000354652	0.0	0.0	0.0	0.0	0.042	0.0	0.0	0.166	0.16699999999999998
NOS1	PDE10A	9606.ENSP00000477999	9606.ENSP00000355847	0.0	0.0	0.0	0.0	0.111	0.0	0.0	0.20199999999999999	0.261
NOS1	VIP	9606.ENSP00000477999	9606.ENSP00000356213	0.0	0.0	0.0	0.0	0.049	0.0	0.0	0.6940000000000001	0.696
NOS1	PLA2G4A	9606.ENSP00000477999	9606.ENSP00000356436	0.0	0.0	0.0	0.0	0.0	0.063	0.0	0.242	0.259
NOS1	PTGS2	9606.ENSP00000477999	9606.ENSP00000356438	0.0	0.0	0.0	0.0	0.0	0.095	0.0	0.48700000000000004	0.515
NOS1	NPR1	9606.ENSP00000477999	9606.ENSP00000357669	0.0	0.0	0.0	0.0	0.0	0.0	0.0	0.305	0.305
NOS1	NRAS	9606.ENSP00000477999	9606.ENSP00000358548	0.0	0.0	0.0	0.0	0.0	0.0	0.9	0.0	0.9
NOS1	PRKACB	9606.ENSP00000477999	9606.ENSP00000359719	0.0	0.0	0.0	0.0	0.0	0.091	0.0	0.43200000000000005	0.461
NOS1	PTEN	9606.ENSP00000477999	9606.ENSP00000361021	0.0	0.0	0.0	0.0	0.07400000000000001	0.046	0.0	0.52	0.5379999999999999
NOS1	OPN4	9606.ENSP00000477999	9606.ENSP00000361141	0.0	0.0	0.0	0.0	0.081	0.0	0.0	0.19399999999999998	0.228
NOS1	SRC	9606.ENSP00000477999	9606.ENSP00000362680	0.0	0.0	0.0	0.0	0.044000000000000004	0.045	0.0	0.32899999999999996	0.33299999999999996
NOS1	NR5A1	9606.ENSP00000477999	9606.ENSP00000362690	0.0	0.0	0.0	0.0	0.057999999999999996	0.0	0.0	0.158	0.17300000000000001
NOS1	TLR4	9606.ENSP00000477999	9606.ENSP00000363089	0.0	0.0	0.0	0.0	0.0	0.0	0.0	0.368	0.368
NOS1	PRKG1	9606.ENSP00000477999	9606.ENSP00000363092	0.0	0.0	0.0	0.0	0.061	0.0	0.0	0.574	0.5820000000000001
NOS1	NPPA	9606.ENSP00000477999	9606.ENSP00000365663	0.0	0.0	0.0	0.0	0.049	0.0	0.0	0.336	0.341
NOS1	PRKACG	9606.ENSP00000477999	9606.ENSP00000366488	0.0	0.0	0.0	0.0	0.06	0.091	0.0	0.43200000000000005	0.47200000000000003
NOS1	PDE4A	9606.ENSP00000477999	9606.ENSP00000370078	0.0	0.0	0.0	0.0	0.05	0.0	0.0	0.22899999999999998	0.23600000000000002
NOS1	TH	9606.ENSP00000477999	9606.ENSP00000370571	0.0	0.0	0.0	0.0	0.049	0.0	0.0	0.547	0.55
NOS1	RLN2	9606.ENSP00000477999	9606.ENSP00000371040	0.0	0.0	0.0	0.0	0.0	0.0	0.0	0.19899999999999998	0.19899999999999998
NOS1	PDE1C	9606.ENSP00000477999	9606.ENSP00000379496	0.0	0.0	0.0	0.0	0.055999999999999994	0.0	0.0	0.157	0.17
NOS1	RAPGEF4	9606.ENSP00000477999	9606.ENSP00000380271	0.0	0.0	0.0	0.0	0.043	0.0	0.0	0.195	0.196
NOS1	PLA2G4F	9606.ENSP00000477999	9606.ENSP00000380442	0.0	0.0	0.0	0.0	0.07400000000000001	0.05	0.0	0.131	0.168
NOS1	POMC	9606.ENSP00000477999	9606.ENSP00000384092	0.0	0.0	0.0	0.0	0.044000000000000004	0.0	0.0	0.484	0.485
NOS1	RELA	9606.ENSP00000477999	9606.ENSP00000384273	0.0	0.0	0.0	0.0	0.0	0.105	0.0	0.179	0.233
NOS1	NPY	9606.ENSP00000477999	9606.ENSP00000384364	0.0	0.0	0.0	0.0	0.048	0.0	0.0	0.545	0.5479999999999999
NOS1	PPARA	9606.ENSP00000477999	9606.ENSP00000385523	0.0	0.0	0.0	0.0	0.068	0.049	0.0	0.214	0.243
NOS1	PDE7A	9606.ENSP00000477999	9606.ENSP00000385632	0.0	0.0	0.0	0.0	0.05	0.0	0.0	0.157	0.165
NOS1	NPPC	9606.ENSP00000477999	9606.ENSP00000387159	0.0	0.0	0.0	0.0	0.0	0.0	0.0	0.198	0.198
NOS1	TBXA2R	9606.ENSP00000477999	9606.ENSP00000393333	0.0	0.0	0.0	0.0	0.08800000000000001	0.0	0.0	0.156	0.198
NOS1	OPRM1	9606.ENSP00000477999	9606.ENSP00000394624	0.0	0.0	0.0	0.0	0.16899999999999998	0.0	0.0	0.261	0.36
NOS1	RAPGEF3	9606.ENSP00000477999	9606.ENSP00000395708	0.0	0.0	0.0	0.0	0.055999999999999994	0.0	0.0	0.2	0.212
NOS1	NTF3	9606.ENSP00000477999	9606.ENSP00000397297	0.0	0.0	0.0	0.0	0.042	0.0	0.0	0.239	0.239
NOS1	TNF	9606.ENSP00000477999	9606.ENSP00000398698	0.0	0.0	0.0	0.0	0.044000000000000004	0.0	0.0	0.528	0.53
NOS1	RHOA	9606.ENSP00000477999	9606.ENSP00000400175	0.0	0.0	0.0	0.0	0.059000000000000004	0.0	0.0	0.344	0.35600000000000004
NOS1	PENK	9606.ENSP00000477999	9606.ENSP00000400894	0.0	0.0	0.0	0.0	0.043	0.0	0.0	0.217	0.21899999999999997
NOS1	SHC1	9606.ENSP00000477999	9606.ENSP00000401303	0.0	0.0	0.0	0.0	0.0	0.0	0.0	0.157	0.157
NOS1	RXFP1	9606.ENSP00000477999	9606.ENSP00000405841	0.0	0.0	0.0	0.0	0.0	0.0	0.0	0.32799999999999996	0.32799999999999996
NOS1	PRKCA	9606.ENSP00000477999	9606.ENSP00000408695	0.0	0.0	0.0	0.0	0.0	0.0	0.0	0.222	0.222
NOS1	PTPRC	9606.ENSP00000477999	9606.ENSP00000411355	0.0	0.0	0.0	0.0	0.0	0.057	0.0	0.16399999999999998	0.17800000000000002
NOS1	SUCLG2	9606.ENSP00000477999	9606.ENSP00000419325	0.0	0.0	0.0	0.0	0.0	0.0	0.0	0.153	0.153
NOS1	NTRK1	9606.ENSP00000477999	9606.ENSP00000431418	0.0	0.0	0.0	0.0	0.057	0.045	0.0	0.469	0.48
NOS1	PDYN	9606.ENSP00000477999	9606.ENSP00000440185	0.0	0.0	0.0	0.0	0.059000000000000004	0.0	0.0	0.375	0.387
NOS1	TGFBR1	9606.ENSP00000477999	9606.ENSP00000447297	0.0	0.0	0.0	0.0	0.055	0.045	0.0	0.344	0.35600000000000004
NOS1	RGS6	9606.ENSP00000477999	9606.ENSP00000451030	0.0	0.0	0.0	0.0	0.05	0.0	0.0	0.146	0.154
NOS1	PECAM1	9606.ENSP00000477999	9606.ENSP00000457421	0.0	0.0	0.0	0.0	0.113	0.0	0.0	0.257	0.313
NOS1	TRPV1	9606.ENSP00000477999	9606.ENSP00000459962	0.0	0.0	0.0	0.0	0.0	0.0	0.0	0.48200000000000004	0.48200000000000004
NOS1	NTF4	9606.ENSP00000477999	9606.ENSP00000469455	0.0	0.0	0.0	0.0	0.043	0.0	0.0	0.182	0.183
NOS1	PRKCB	9606.ENSP00000477999	9606.ENSP00000496129	0.0	0.0	0.0	0.0	0.0	0.0	0.0	0.15	0.15
NOS1	TAC3	9606.ENSP00000477999	9606.ENSP00000483110	0.0	0.0	0.0	0.0	0.049	0.0	0.0	0.147	0.154
NOS1	PTPN11	9606.ENSP00000477999	9606.ENSP00000489597	0.0	0.0	0.0	0.0	0.0	0.092	0.0	0.126	0.172
NOS1	PAX6	9606.ENSP00000477999	9606.ENSP00000492024	0.0	0.0	0.0	0.0	0.079	0.0	0.0	0.175	0.209
NOS1	SLC18A2	9606.ENSP00000477999	9606.ENSP00000496339	0.0	0.0	0.0	0.0	0.047	0.0	0.0	0.231	0.23600000000000002
NOS3	OXT	9606.ENSP00000297494	9606.ENSP00000217386	0.0	0.0	0.0	0.0	0.099	0.0	0.0	0.287	0.33
NOS3	SLC6A2	9606.ENSP00000297494	9606.ENSP00000219833	0.0	0.0	0.0	0.0	0.07400000000000001	0.076	0.0	0.125	0.185
NOS3	TPH1	9606.ENSP00000297494	9606.ENSP00000250018	0.0	0.0	0.0	0.0	0.0	0.0	0.0	0.209	0.209
NOS3	SLC6A4	9606.ENSP00000297494	9606.ENSP00000261707	0.0	0.0	0.0	0.0	0.087	0.091	0.0	0.225	0.301
NOS3	TRPA1	9606.ENSP00000297494	9606.ENSP00000262209	0.0	0.0	0.0	0.0	0.0	0.073	0.0	0.27699999999999997	0.301
NOS3	SLC6A3	9606.ENSP00000297494	9606.ENSP00000270349	0.0	0.0	0.0	0.0	0.081	0.091	0.0	0.147	0.225
NOS3	SST	9606.ENSP00000297494	9606.ENSP00000287641	0.0	0.0	0.0	0.0	0.08199999999999999	0.0	0.0	0.22699999999999998	0.26
NOS3	PDE9A	9606.ENSP00000297494	9606.ENSP00000291539	0.0	0.0	0.0	0.0	0.057	0.0	0.0	0.17300000000000001	0.187
NOS3	PDE10A	9606.ENSP00000297494	9606.ENSP00000355847	0.0	0.0	0.0	0.0	0.109	0.0	0.0	0.086	0.151
NOS3	P2RY1	9606.ENSP00000297494	9606.ENSP00000304767	0.0	0.0	0.0	0.0	0.0	0.0	0.0	0.156	0.155
NOS3	NTF3	9606.ENSP00000297494	9606.ENSP00000397297	0.0	0.0	0.0	0.0	0.0	0.0	0.0	0.174	0.17300000000000001
NOS3	SUCLG1	9606.ENSP00000297494	9606.ENSP00000377446	0.0	0.0	0.0	0.0	0.0	0.0	0.0	0.175	0.175
NOS3	PDE4D	9606.ENSP00000297494	9606.ENSP00000345502	0.0	0.0	0.0	0.0	0.05	0.0	0.0	0.174	0.182
NOS3	PDE3A	9606.ENSP00000297494	9606.ENSP00000351957	0.0	0.0	0.0	0.0	0.05	0.0	0.0	0.179	0.18600000000000003
NOS3	PDE4A	9606.ENSP00000297494	9606.ENSP00000370078	0.0	0.0	0.0	0.0	0.052000000000000005	0.0	0.0	0.221	0.231
NOS3	PLA2G4A	9606.ENSP00000297494	9606.ENSP00000356436	0.0	0.0	0.0	0.0	0.0	0.063	0.0	0.242	0.259
NOS3	RLN2	9606.ENSP00000297494	9606.ENSP00000371040	0.0	0.0	0.0	0.0	0.0	0.0	0.0	0.26899999999999996	0.26899999999999996
NOS3	NPY	9606.ENSP00000297494	9606.ENSP00000384364	0.0	0.0	0.0	0.0	0.0	0.0	0.0	0.3	0.3
NOS3	NPPC	9606.ENSP00000297494	9606.ENSP00000387159	0.0	0.0	0.0	0.0	0.0	0.0	0.0	0.327	0.327
NOS3	TH	9606.ENSP00000297494	9606.ENSP00000370571	0.0	0.0	0.0	0.0	0.064	0.0	0.0	0.312	0.32899999999999996
NOS3	TAC1	9606.ENSP00000297494	9606.ENSP00000321106	0.0	0.0	0.0	0.0	0.0	0.0	0.0	0.43	0.43
NOS3	TRPV1	9606.ENSP00000297494	9606.ENSP00000459962	0.0	0.0	0.0	0.0	0.0	0.0	0.0	0.434	0.434
NOS3	NPPA	9606.ENSP00000297494	9606.ENSP00000365663	0.0	0.0	0.0	0.0	0.0	0.0	0.0	0.544	0.544
NOTCH1	STAG2	9606.ENSP00000498587	9606.ENSP00000218089	0.0	0.0	0.0	0.0	0.055	0.0	0.0	0.355	0.364
NOTCH1	RASGRF2	9606.ENSP00000498587	9606.ENSP00000265080	0.0	0.0	0.0	0.0	0.053	0.078	0.0	0.15	0.193
NOTCH1	SFRP5	9606.ENSP00000498587	9606.ENSP00000266066	0.0	0.0	0.0	0.0	0.0	0.0	0.0	0.218	0.218
NOTCH1	SFRP2	9606.ENSP00000498587	9606.ENSP00000274063	0.0	0.0	0.0	0.0	0.0	0.0	0.0	0.251	0.251
NOTCH1	PLIN2	9606.ENSP00000498587	9606.ENSP00000276914	0.0	0.0	0.0	0.0	0.076	0.098	0.0	0.092	0.17800000000000002
NOTCH1	SST	9606.ENSP00000498587	9606.ENSP00000287641	0.0	0.0	0.0	0.0	0.0	0.0	0.0	0.18600000000000003	0.18600000000000003
NOTCH1	RAD21	9606.ENSP00000498587	9606.ENSP00000297338	0.0	0.0	0.0	0.0	0.068	0.11900000000000001	0.0	0.257	0.33799999999999997
NOTCH1	RXFP2	9606.ENSP00000498587	9606.ENSP00000298386	0.0	0.0	0.0	0.0	0.067	0.102	0.0	0.121	0.2
NOTCH1	ZRSR2	9606.ENSP00000498587	9606.ENSP00000303015	0.0	0.0	0.0	0.0	0.042	0.0	0.0	0.35	0.35
NOTCH1	PTGDR	9606.ENSP00000498587	9606.ENSP00000303424	0.0	0.0	0.0	0.0	0.0	0.049	0.0	0.18600000000000003	0.192
NOTCH1	SMC1A	9606.ENSP00000498587	9606.ENSP00000323421	0.0	0.0	0.0	0.0	0.071	0.127	0.0	0.265	0.35200000000000004
NOTCH1	WNT11	9606.ENSP00000498587	9606.ENSP00000325526	0.0	0.0	0.0	0.0	0.055	0.079	0.0	0.306	0.34299999999999997
NOTCH1	PLAG1	9606.ENSP00000498587	9606.ENSP00000325546	0.0	0.0	0.0	0.0	0.0	0.095	0.0	0.204	0.249
NOTCH1	PEG3	9606.ENSP00000498587	9606.ENSP00000326581	0.0	0.0	0.0	0.0	0.0	0.095	0.0	0.10800000000000001	0.158
NOTCH1	TRIO	9606.ENSP00000498587	9606.ENSP00000339299	0.0	0.0	0.0	0.0	0.067	0.135	0.0	0.052000000000000005	0.168
NOTCH1	SH2B3	9606.ENSP00000498587	9606.ENSP00000345492	0.0	0.0	0.0	0.0	0.077	0.071	0.0	0.299	0.34700000000000003
NOTCH1	PLAGL1	9606.ENSP00000498587	9606.ENSP00000353734	0.0	0.0	0.0	0.0	0.047	0.095	0.0	0.14	0.19399999999999998
NOTCH1	NPPA	9606.ENSP00000498587	9606.ENSP00000365663	0.0	0.0	0.0	0.0	0.0	0.0	0.0	0.185	0.185
NOTCH1	TH	9606.ENSP00000498587	9606.ENSP00000370571	0.0	0.0	0.0	0.0	0.047	0.045	0.0	0.17	0.179
NOTCH1	PTPRD	9606.ENSP00000498587	9606.ENSP00000370593	0.0	0.0	0.0	0.0	0.042	0.106	0.0	0.259	0.309
NOTCH1	SRSF2	9606.ENSP00000498587	9606.ENSP00000376276	0.0	0.0	0.0	0.0	0.065	0.0	0.0	0.324	0.341
NOTCH1	USP8	9606.ENSP00000498587	9606.ENSP00000379721	0.0	0.0	0.0	0.0	0.055999999999999994	0.312	0.0	0.125	0.382
NOTCH1	VPREB1	9606.ENSP00000498587	9606.ENSP00000385361	0.0	0.0	0.0	0.0	0.0	0.127	0.0	0.222	0.29100000000000004
NOTCH1	NTF3	9606.ENSP00000498587	9606.ENSP00000397297	0.0	0.0	0.0	0.0	0.0	0.0	0.0	0.16	0.159
NOTCH1	RASGRF1	9606.ENSP00000498587	9606.ENSP00000405963	0.0	0.0	0.0	0.0	0.053	0.078	0.0	0.147	0.191
NOTCH1	PEG10	9606.ENSP00000498587	9606.ENSP00000418944	0.0	0.0	0.0	0.0	0.055	0.091	0.0	0.127	0.185
NOTCH1	PAX6	9606.ENSP00000498587	9606.ENSP00000492024	0.0	0.0	0.0	0.0	0.042	0.057	0.0	0.5820000000000001	0.589
NOTCH1	SETBP1	9606.ENSP00000498587	9606.ENSP00000497406	0.0	0.0	0.0	0.0	0.0	0.071	0.0	0.377	0.397
NOTCH1	UBE3A	9606.ENSP00000498587	9606.ENSP00000497594	0.0	0.0	0.0	0.0	0.044000000000000004	0.0	0.0	0.19899999999999998	0.201
NOTCH2	STAG2	9606.ENSP00000256646	9606.ENSP00000218089	0.0	0.0	0.0	0.0	0.042	0.0	0.0	0.21899999999999997	0.22
NOTCH2	PEG3	9606.ENSP00000256646	9606.ENSP00000326581	0.0	0.0	0.0	0.0	0.0	0.095	0.0	0.10800000000000001	0.158
NOTCH2	TPM3	9606.ENSP00000256646	9606.ENSP00000498577	0.0	0.0	0.0	0.0	0.07400000000000001	0.077	0.0	0.095	0.159
NOTCH2	PCSK1	9606.ENSP00000256646	9606.ENSP00000308024	0.0	0.0	0.0	0.0	0.07	0.045	0.0	0.13	0.16
NOTCH2	PTH	9606.ENSP00000256646	9606.ENSP00000433208	0.0	0.0	0.0	0.0	0.0	0.0	0.0	0.163	0.163
NOTCH2	SFRP5	9606.ENSP00000256646	9606.ENSP00000266066	0.0	0.0	0.0	0.0	0.0	0.045	0.0	0.161	0.165
NOTCH2	SRSF2	9606.ENSP00000256646	9606.ENSP00000376276	0.0	0.0	0.0	0.0	0.0	0.0	0.0	0.165	0.165
NOTCH2	ROBO2	9606.ENSP00000256646	9606.ENSP00000417335	0.0	0.0	0.0	0.0	0.0	0.0	0.0	0.172	0.172
NOTCH2	PPY	9606.ENSP00000256646	9606.ENSP00000466009	0.0	0.0	0.0	0.0	0.087	0.125	0.0	0.048	0.17300000000000001
NOTCH2	PLCB3	9606.ENSP00000256646	9606.ENSP00000443631	0.0	0.0	0.0	0.0	0.08800000000000001	0.0	0.0	0.135	0.177
NOTCH2	VPREB1	9606.ENSP00000256646	9606.ENSP00000385361	0.0	0.0	0.0	0.0	0.0	0.145	0.0	0.081	0.18
NOTCH2	PLCB2	9606.ENSP00000256646	9606.ENSP00000260402	0.0	0.0	0.0	0.0	0.068	0.0	0.0	0.158	0.182
NOTCH2	SH2B3	9606.ENSP00000256646	9606.ENSP00000345492	0.0	0.0	0.0	0.0	0.063	0.071	0.0	0.136	0.182
NOTCH2	ZRSR2	9606.ENSP00000256646	9606.ENSP00000303015	0.0	0.0	0.0	0.0	0.0	0.0	0.0	0.185	0.185
NOTCH2	REN	9606.ENSP00000256646	9606.ENSP00000272190	0.0	0.0	0.0	0.0	0.055	0.071	0.0	0.149	0.188
NOTCH2	PLAGL1	9606.ENSP00000256646	9606.ENSP00000353734	0.0	0.0	0.0	0.0	0.061	0.095	0.0	0.125	0.191
NOTCH2	PLCB1	9606.ENSP00000256646	9606.ENSP00000338185	0.0	0.0	0.0	0.0	0.10400000000000001	0.0	0.0	0.135	0.191
NOTCH2	SST	9606.ENSP00000256646	9606.ENSP00000287641	0.0	0.0	0.0	0.0	0.0	0.0	0.0	0.19399999999999998	0.19399999999999998
NOTCH2	SMC1A	9606.ENSP00000256646	9606.ENSP00000323421	0.0	0.0	0.0	0.0	0.081	0.075	0.0	0.14	0.205
NOTCH2	TRIO	9606.ENSP00000256646	9606.ENSP00000339299	0.0	0.0	0.0	0.0	0.11	0.135	0.0	0.052000000000000005	0.207
NOTCH2	RAD21	9606.ENSP00000256646	9606.ENSP00000297338	0.0	0.0	0.0	0.0	0.049	0.11900000000000001	0.0	0.13	0.207
NOTCH2	PLAG1	9606.ENSP00000256646	9606.ENSP00000325546	0.0	0.0	0.0	0.0	0.0	0.095	0.0	0.168	0.215
NOTCH2	TGFBI	9606.ENSP00000256646	9606.ENSP00000416330	0.0	0.0	0.0	0.0	0.1	0.046	0.0	0.172	0.22699999999999998
NOTCH2	SETBP1	9606.ENSP00000256646	9606.ENSP00000497406	0.0	0.0	0.0	0.0	0.042	0.071	0.0	0.23399999999999999	0.259
NOTCH2	SFRP2	9606.ENSP00000256646	9606.ENSP00000274063	0.0	0.0	0.0	0.0	0.042	0.045	0.0	0.27	0.27399999999999997
NOTCH2	TRDV1	9606.ENSP00000256646	9606.ENSP00000484940	0.0	0.0	0.0	0.0	0.0	0.278	0.0	0.0	0.278
NOTCH2	WNT11	9606.ENSP00000256646	9606.ENSP00000325526	0.0	0.0	0.0	0.0	0.067	0.094	0.0	0.23199999999999998	0.294
NOTCH2	S1PR1	9606.ENSP00000256646	9606.ENSP00000305416	0.0	0.0	0.0	0.0	0.09699999999999999	0.068	0.0	0.247	0.311
NOTCH2	PTPRD	9606.ENSP00000256646	9606.ENSP00000370593	0.0	0.0	0.0	0.0	0.059000000000000004	0.106	0.0	0.28800000000000003	0.348
NOTCH2	PAX6	9606.ENSP00000256646	9606.ENSP00000492024	0.0	0.0	0.0	0.0	0.059000000000000004	0.07200000000000001	0.0	0.32899999999999996	0.363
NOTCH3	TFAP2C	9606.ENSP00000263388	9606.ENSP00000201031	0.0	0.0	0.0	0.0	0.08199999999999999	0.05	0.0	0.111	0.157
NOTCH3	VPREB1	9606.ENSP00000263388	9606.ENSP00000385361	0.0	0.0	0.0	0.0	0.0	0.145	0.0	0.055	0.157
NOTCH3	SETBP1	9606.ENSP00000263388	9606.ENSP00000497406	0.0	0.0	0.0	0.0	0.044000000000000004	0.071	0.0	0.131	0.161
NOTCH3	NTSR1	9606.ENSP00000263388	9606.ENSP00000359532	0.0	0.0	0.0	0.0	0.0	0.049	0.0	0.154	0.161
NOTCH3	SHC3	9606.ENSP00000263388	9606.ENSP00000364995	0.0	0.0	0.0	0.0	0.078	0.068	0.0	0.113	0.171
NOTCH3	RAD21	9606.ENSP00000263388	9606.ENSP00000297338	0.0	0.0	0.0	0.0	0.0	0.11900000000000001	0.0	0.1	0.17300000000000001
NOTCH3	PPY	9606.ENSP00000263388	9606.ENSP00000466009	0.0	0.0	0.0	0.0	0.087	0.125	0.0	0.048	0.17300000000000001
NOTCH3	SST	9606.ENSP00000263388	9606.ENSP00000287641	0.0	0.0	0.0	0.0	0.0	0.0	0.0	0.174	0.174
NOTCH3	TRIO	9606.ENSP00000263388	9606.ENSP00000339299	0.0	0.0	0.0	0.0	0.086	0.135	0.0	0.052000000000000005	0.185
NOTCH3	PLAGL1	9606.ENSP00000263388	9606.ENSP00000353734	0.0	0.0	0.0	0.0	0.0	0.095	0.0	0.136	0.185
NOTCH3	PTPRD	9606.ENSP00000263388	9606.ENSP00000370593	0.0	0.0	0.0	0.0	0.08199999999999999	0.106	0.0	0.10800000000000001	0.204
NOTCH3	PLIN2	9606.ENSP00000263388	9606.ENSP00000276914	0.0	0.0	0.0	0.0	0.064	0.098	0.0	0.135	0.205
NOTCH3	TRDV1	9606.ENSP00000263388	9606.ENSP00000484940	0.0	0.0	0.0	0.0	0.0	0.278	0.0	0.0	0.278
NOTCH3	SFRP2	9606.ENSP00000263388	9606.ENSP00000274063	0.0	0.0	0.0	0.0	0.086	0.045	0.0	0.25	0.289
NOTCH3	WNT11	9606.ENSP00000263388	9606.ENSP00000325526	0.0	0.0	0.0	0.0	0.099	0.094	0.0	0.266	0.349
NOTCH3	PDE4D	9606.ENSP00000263388	9606.ENSP00000345502	0.0	0.0	0.0	0.0	0.0	0.042	0.0	0.44799999999999995	0.449
NOTCH3	PAX6	9606.ENSP00000263388	9606.ENSP00000492024	0.0	0.0	0.0	0.0	0.059000000000000004	0.07200000000000001	0.0	0.479	0.505
NPBWR1	PRLH	9606.ENSP00000330284	9606.ENSP00000165524	0.0	0.0	0.0	0.0	0.083	0.0	0.0	0.19	0.225
NPBWR1	OXT	9606.ENSP00000330284	9606.ENSP00000217386	0.0	0.0	0.0	0.0	0.063	0.0	0.0	0.256	0.273
NPBWR1	OPRD1	9606.ENSP00000330284	9606.ENSP00000234961	0.0	0.0	0.0	0.883	0.044000000000000004	0.0	0.5	0.11900000000000001	0.542
NPBWR1	RARA	9606.ENSP00000330284	9606.ENSP00000254066	0.0	0.0	0.205	0.0	0.055999999999999994	0.0	0.0	0.0	0.217
NPBWR1	SSTR4	9606.ENSP00000330284	9606.ENSP00000255008	0.0	0.0	0.0	0.851	0.073	0.0	0.5	0.065	0.529
NPBWR1	NTS	9606.ENSP00000330284	9606.ENSP00000256010	0.0	0.0	0.0	0.0	0.0	0.128	0.0	0.126	0.205
NPBWR1	TAAR5	9606.ENSP00000330284	9606.ENSP00000258034	0.0	0.0	0.124	0.601	0.081	0.0	0.0	0.079	0.19399999999999998
NPBWR1	NPFF	9606.ENSP00000330284	9606.ENSP00000267017	0.0	0.0	0.0	0.0	0.076	0.0	0.0	0.11800000000000001	0.151
NPBWR1	SSTR1	9606.ENSP00000330284	9606.ENSP00000267377	0.0	0.0	0.0	0.878	0.055	0.0	0.5	0.076	0.525
NPBWR1	NPFFR1	9606.ENSP00000330284	9606.ENSP00000277942	0.0	0.0	0.0	0.654	0.062	0.0	0.0	0.155	0.17300000000000001
NPBWR1	SST	9606.ENSP00000330284	9606.ENSP00000287641	0.0	0.0	0.0	0.0	0.0	0.0	0.5	0.231	0.599
NPBWR1	PTGIR	9606.ENSP00000330284	9606.ENSP00000291294	0.0	0.0	0.0	0.0	0.053	0.0	0.0	0.203	0.213
NPBWR1	SSTR5	9606.ENSP00000330284	9606.ENSP00000293897	0.0	0.0	0.08199999999999999	0.863	0.073	0.0	0.5	0.057	0.545
NPBWR1	RXFP2	9606.ENSP00000330284	9606.ENSP00000298386	0.0	0.0	0.0	0.0	0.0	0.0	0.0	0.20800000000000002	0.20800000000000002
NPBWR1	PNOC	9606.ENSP00000330284	9606.ENSP00000301908	0.0	0.0	0.0	0.0	0.0	0.136	0.5	0.235	0.64
NPBWR1	PRL	9606.ENSP00000330284	9606.ENSP00000302150	0.0	0.0	0.0	0.0	0.111	0.0	0.0	0.294	0.345
NPBWR1	PTGDR	9606.ENSP00000330284	9606.ENSP00000303424	0.0	0.0	0.0	0.0	0.043	0.0	0.0	0.163	0.165
NPBWR1	TRH	9606.ENSP00000330284	9606.ENSP00000303452	0.0	0.0	0.0	0.0	0.0	0.0	0.0	0.281	0.281
NPBWR1	PCP2	9606.ENSP00000330284	9606.ENSP00000310585	0.0	0.0	0.0	0.0	0.048	0.0	0.4	0.0	0.40399999999999997
NPBWR1	OXTR	9606.ENSP00000330284	9606.ENSP00000324270	0.0	0.0	0.0	0.596	0.105	0.0	0.0	0.192	0.24600000000000002
NPBWR1	PLAG1	9606.ENSP00000330284	9606.ENSP00000325546	0.0	0.0	0.0	0.0	0.0	0.0	0.0	0.188	0.188
NPBWR1	RXFP3	9606.ENSP00000330284	9606.ENSP00000328708	0.0	0.0	0.0	0.7609999999999999	0.147	0.0	0.0	0.105	0.203
NPBWR1	RLN2	9606.ENSP00000330284	9606.ENSP00000371040	0.0	0.0	0.0	0.0	0.0	0.0	0.0	0.152	0.152
NPBWR1	RIC8B	9606.ENSP00000330284	9606.ENSP00000376582	0.0	0.0	0.0	0.0	0.0	0.0	0.0	0.162	0.162
NPBWR1	TAS2R46	9606.ENSP00000330284	9606.ENSP00000436450	0.0	0.0	0.0	0.0	0.0	0.0	0.0	0.179	0.179
NPBWR1	RAPGEF4	9606.ENSP00000330284	9606.ENSP00000380271	0.0	0.0	0.0	0.0	0.0	0.0	0.0	0.18600000000000003	0.18600000000000003
NPBWR1	RASSF1	9606.ENSP00000330284	9606.ENSP00000349547	0.0	0.0	0.0	0.0	0.0	0.0	0.0	0.247	0.24600000000000002
NPBWR1	S1PR3	9606.ENSP00000330284	9606.ENSP00000365006	0.0	0.0	0.245	0.0	0.0	0.0	0.0	0.077	0.273
NPBWR1	RLN3	9606.ENSP00000330284	9606.ENSP00000397415	0.0	0.0	0.0	0.0	0.095	0.0	0.0	0.237	0.28
NPBWR1	RXFP1	9606.ENSP00000330284	9606.ENSP00000405841	0.0	0.0	0.0	0.0	0.0	0.0	0.0	0.377	0.377
NPBWR1	SRC	9606.ENSP00000330284	9606.ENSP00000362680	0.0	0.0	0.0	0.0	0.044000000000000004	0.0	0.5	0.0	0.501
NPBWR1	NPY2R	9606.ENSP00000330284	9606.ENSP00000332591	0.0	0.0	0.0	0.657	0.05	0.0	0.5	0.063	0.516
NPBWR1	SSTR2	9606.ENSP00000330284	9606.ENSP00000350198	0.0	0.0	0.0	0.878	0.059000000000000004	0.0	0.5	0.063	0.52
NPBWR1	PYY	9606.ENSP00000330284	9606.ENSP00000353198	0.0	0.0	0.0	0.0	0.08199999999999999	0.0	0.5	0.0	0.521
NPBWR1	NPY1R	9606.ENSP00000330284	9606.ENSP00000354652	0.0	0.0	0.0	0.652	0.0	0.0	0.5	0.085	0.523
NPBWR1	NPY5R	9606.ENSP00000330284	9606.ENSP00000423917	0.0	0.0	0.0	0.584	0.0	0.0	0.5	0.091	0.526
NPBWR1	PPY	9606.ENSP00000330284	9606.ENSP00000466009	0.0	0.0	0.0	0.0	0.096	0.0	0.5	0.057	0.536
NPBWR1	SSTR3	9606.ENSP00000330284	9606.ENSP00000480971	0.0	0.0	0.067	0.883	0.081	0.0	0.5	0.052000000000000005	0.539
NPBWR1	PDYN	9606.ENSP00000330284	9606.ENSP00000440185	0.0	0.0	0.0	0.0	0.0	0.0	0.5	0.11900000000000001	0.54
NPBWR1	OPRM1	9606.ENSP00000330284	9606.ENSP00000394624	0.0	0.0	0.0	0.8690000000000001	0.049	0.0	0.5	0.133	0.551
NPBWR1	PENK	9606.ENSP00000330284	9606.ENSP00000400894	0.0	0.0	0.0	0.0	0.0	0.0	0.5	0.17300000000000001	0.568
NPBWR1	PMCH	9606.ENSP00000330284	9606.ENSP00000332225	0.0	0.0	0.0	0.0	0.0	0.0	0.5	0.19899999999999998	0.5820000000000001
NPBWR1	POMC	9606.ENSP00000330284	9606.ENSP00000384092	0.0	0.0	0.0	0.0	0.109	0.094	0.5	0.295	0.6779999999999999
NPBWR1	NPY	9606.ENSP00000330284	9606.ENSP00000384364	0.0	0.0	0.0	0.0	0.0	0.0	0.5	0.537	0.758
NPEPL1	PLCG1	9606.ENSP00000348395	9606.ENSP00000244007	0.0	0.0	0.0	0.0	0.062	0.467	0.0	0.0	0.478
NPEPL1	UCHL1	9606.ENSP00000348395	9606.ENSP00000284440	0.0	0.0	0.0	0.0	0.11599999999999999	0.0	0.0	0.091	0.162
NPEPL1	PRKAA1	9606.ENSP00000348395	9606.ENSP00000346148	0.0	0.0	0.0	0.0	0.054000000000000006	0.0	0.0	0.18600000000000003	0.19699999999999998
NPEPL1	SUCLG1	9606.ENSP00000348395	9606.ENSP00000377446	0.0	0.0	0.0	0.0	0.09300000000000001	0.0	0.0	0.156	0.20199999999999999
NPEPL1	OR5B2	9606.ENSP00000348395	9606.ENSP00000493419	0.0	0.0	0.0	0.0	0.0	0.0	0.0	0.5820000000000001	0.5820000000000001
NPEPL1	STX16	9606.ENSP00000348395	9606.ENSP00000360183	0.0	0.287	0.0	0.0	0.25	0.0	0.0	0.627	0.7829999999999999
NPFF	SCTR	9606.ENSP00000267017	9606.ENSP00000019103	0.0	0.0	0.0	0.0	0.0	0.0	0.0	0.185	0.185
NPFF	PRLH	9606.ENSP00000267017	9606.ENSP00000165524	0.0	0.0	0.0	0.0	0.0	0.0	0.0	0.941	0.941
NPFF	SCT	9606.ENSP00000267017	9606.ENSP00000176195	0.0	0.0	0.0	0.0	0.0	0.0	0.0	0.22899999999999998	0.228
NPFF	OXT	9606.ENSP00000267017	9606.ENSP00000217386	0.0	0.0	0.0	0.0	0.109	0.0	0.4	0.431	0.669
NPFF	NTS	9606.ENSP00000267017	9606.ENSP00000256010	0.0	0.0	0.0	0.0	0.0	0.0	0.4	0.452	0.657
NPFF	SPX	9606.ENSP00000267017	9606.ENSP00000256969	0.0	0.0	0.0	0.0	0.0	0.0	0.0	0.358	0.358
NPFF	PLCB2	9606.ENSP00000267017	9606.ENSP00000260402	0.0	0.0	0.0	0.0	0.067	0.0	0.5	0.0	0.513
NPFF	TRPA1	9606.ENSP00000267017	9606.ENSP00000262209	0.0	0.0	0.0	0.0	0.0	0.0	0.0	0.174	0.174
NPFF	SLC17A6	9606.ENSP00000267017	9606.ENSP00000263160	0.0	0.0	0.0	0.0	0.0	0.0	0.0	0.266	0.266
NPFF	PRKCG	9606.ENSP00000267017	9606.ENSP00000263431	0.0	0.0	0.0	0.0	0.0	0.0	0.0	0.16399999999999998	0.163
NPFF	P2RY1	9606.ENSP00000267017	9606.ENSP00000304767	0.0	0.0	0.0	0.0	0.0	0.0	0.0	0.16399999999999998	0.163
NPFF	PRKACB	9606.ENSP00000267017	9606.ENSP00000359719	0.0	0.0	0.0	0.0	0.0	0.0	0.0	0.17600000000000002	0.175
NPFF	PRKACG	9606.ENSP00000267017	9606.ENSP00000366488	0.0	0.0	0.0	0.0	0.042	0.0	0.0	0.177	0.177
NPFF	PRKACA	9606.ENSP00000267017	9606.ENSP00000309591	0.0	0.0	0.0	0.0	0.047	0.0	0.0	0.17600000000000002	0.18100000000000002
NPFF	TAAR8	9606.ENSP00000267017	9606.ENSP00000275200	0.0	0.0	0.0	0.0	0.0	0.0	0.0	0.188	0.188
NPFF	TH	9606.ENSP00000267017	9606.ENSP00000370571	0.0	0.0	0.0	0.0	0.042	0.0	0.0	0.19699999999999998	0.19699999999999998
NPFF	TAAR2	9606.ENSP00000267017	9606.ENSP00000356908	0.0	0.0	0.0	0.0	0.0	0.0	0.0	0.19899999999999998	0.19899999999999998
NPFF	PRL	9606.ENSP00000267017	9606.ENSP00000302150	0.0	0.0	0.0	0.0	0.0	0.0	0.0	0.201	0.201
NPFF	OXTR	9606.ENSP00000267017	9606.ENSP00000324270	0.0	0.0	0.0	0.0	0.0	0.0	0.0	0.204	0.204
NPFF	NPY5R	9606.ENSP00000267017	9606.ENSP00000423917	0.0	0.0	0.0	0.0	0.0	0.0	0.0	0.207	0.207
NPFF	PTH2	9606.ENSP00000267017	9606.ENSP00000270631	0.0	0.0	0.0	0.0	0.0	0.0	0.0	0.217	0.217
NPFF	VIP	9606.ENSP00000267017	9606.ENSP00000356213	0.0	0.0	0.0	0.0	0.0	0.0	0.0	0.22	0.22
NPFF	NPY2R	9606.ENSP00000267017	9606.ENSP00000332591	0.0	0.0	0.0	0.0	0.0	0.0	0.0	0.223	0.223
NPFF	TACR2	9606.ENSP00000267017	9606.ENSP00000362403	0.0	0.0	0.0	0.0	0.049	0.0	0.0	0.22	0.226
NPFF	TACR3	9606.ENSP00000267017	9606.ENSP00000303325	0.0	0.0	0.0	0.0	0.0	0.0	0.0	0.228	0.22699999999999998
NPFF	TRHR	9606.ENSP00000267017	9606.ENSP00000430711	0.0	0.0	0.0	0.0	0.0	0.0	0.0	0.228	0.228
NPFF	TRPV1	9606.ENSP00000267017	9606.ENSP00000459962	0.0	0.0	0.0	0.0	0.122	0.0	0.0	0.2	0.267
NPFF	PPY	9606.ENSP00000267017	9606.ENSP00000466009	0.0	0.0	0.0	0.0	0.096	0.0	0.0	0.226	0.27
NPFF	RLN3	9606.ENSP00000267017	9606.ENSP00000397415	0.0	0.0	0.0	0.0	0.0	0.0	0.0	0.285	0.285
NPFF	TACR1	9606.ENSP00000267017	9606.ENSP00000303522	0.0	0.0	0.0	0.0	0.043	0.0	0.0	0.29	0.29100000000000004
NPFF	PENK	9606.ENSP00000267017	9606.ENSP00000400894	0.0	0.0	0.0	0.0	0.0	0.0	0.0	0.341	0.341
NPFF	NPSR1	9606.ENSP00000267017	9606.ENSP00000370950	0.0	0.0	0.0	0.0	0.0	0.0	0.0	0.348	0.34700000000000003
NPFF	TRH	9606.ENSP00000267017	9606.ENSP00000303452	0.0	0.0	0.0	0.0	0.0	0.0	0.0	0.35	0.35
NPFF	RHO	9606.ENSP00000267017	9606.ENSP00000296271	0.0	0.0	0.0	0.0	0.0	0.0	0.0	0.355	0.355
NPFF	SCG5	9606.ENSP00000267017	9606.ENSP00000300175	0.0	0.0	0.0	0.0	0.0	0.0	0.0	0.37799999999999995	0.37799999999999995
NPFF	NPPA	9606.ENSP00000267017	9606.ENSP00000365663	0.0	0.0	0.0	0.0	0.0	0.0	0.0	0.379	0.379
NPFF	POMC	9606.ENSP00000267017	9606.ENSP00000384092	0.0	0.0	0.0	0.0	0.044000000000000004	0.0	0.0	0.385	0.387
NPFF	SST	9606.ENSP00000267017	9606.ENSP00000287641	0.0	0.0	0.0	0.0	0.0	0.0	0.0	0.39799999999999996	0.39799999999999996
NPFF	OPRM1	9606.ENSP00000267017	9606.ENSP00000394624	0.0	0.0	0.0	0.0	0.0	0.0	0.0	0.418	0.418
NPFF	SCG2	9606.ENSP00000267017	9606.ENSP00000304133	0.0	0.0	0.0	0.0	0.0	0.0	0.0	0.43799999999999994	0.43799999999999994
NPFF	PYY	9606.ENSP00000267017	9606.ENSP00000353198	0.0	0.0	0.0	0.0	0.045	0.0	0.0	0.46	0.462
NPFF	TRIO	9606.ENSP00000267017	9606.ENSP00000339299	0.0	0.0	0.0	0.0	0.0	0.0	0.5	0.0	0.499
NPFF	PLCB1	9606.ENSP00000267017	9606.ENSP00000338185	0.0	0.0	0.0	0.0	0.0	0.0	0.5	0.0	0.499
NPFF	PLCB3	9606.ENSP00000267017	9606.ENSP00000443631	0.0	0.0	0.0	0.0	0.0	0.0	0.5	0.0	0.499
NPFF	SUCLG1	9606.ENSP00000267017	9606.ENSP00000377446	0.0	0.0	0.0	0.0	0.0	0.0	0.0	0.504	0.504
NPFF	PDYN	9606.ENSP00000267017	9606.ENSP00000440185	0.0	0.0	0.0	0.0	0.0	0.0	0.0	0.546	0.546
NPFF	NPY	9606.ENSP00000267017	9606.ENSP00000384364	0.0	0.0	0.0	0.0	0.0	0.0	0.0	0.575	0.575
NPFF	NPY1R	9606.ENSP00000267017	9606.ENSP00000354652	0.0	0.0	0.0	0.0	0.0	0.0	0.0	0.594	0.594
NPFF	TAC1	9606.ENSP00000267017	9606.ENSP00000321106	0.0	0.0	0.0	0.0	0.0	0.0	0.4	0.38	0.612
NPFF	PNOC	9606.ENSP00000267017	9606.ENSP00000301908	0.0	0.0	0.0	0.0	0.0	0.0	0.0	0.62	0.62
NPFF	NPS	9606.ENSP00000267017	9606.ENSP00000381105	0.0	0.0	0.0	0.0	0.0	0.0	0.4	0.43200000000000005	0.645
NPFF	PMCH	9606.ENSP00000267017	9606.ENSP00000332225	0.0	0.0	0.0	0.0	0.0	0.0	0.4	0.531	0.706
NPFF	TAC3	9606.ENSP00000267017	9606.ENSP00000483110	0.0	0.0	0.0	0.0	0.10300000000000001	0.0	0.4	0.59	0.76
NPFF	QRFP	9606.ENSP00000267017	9606.ENSP00000485512	0.0	0.0	0.0	0.0	0.087	0.0	0.4	0.777	0.867
NPFF	NPFFR1	9606.ENSP00000267017	9606.ENSP00000277942	0.0	0.0	0.0	0.0	0.0	0.0	0.9	0.995	0.9990000000000001
NPFF	NPFFR2	9606.ENSP00000267017	9606.ENSP00000307822	0.0	0.0	0.0	0.0	0.0	0.0	0.9	0.998	0.9990000000000001
NPFFR1	PRLH	9606.ENSP00000277942	9606.ENSP00000165524	0.0	0.0	0.0	0.0	0.18100000000000002	0.0	0.0	0.6	0.6579999999999999
NPFFR1	OXT	9606.ENSP00000277942	9606.ENSP00000217386	0.0	0.0	0.0	0.0	0.0	0.0	0.0	0.37200000000000005	0.37200000000000005
NPFFR1	NR3C1	9606.ENSP00000277942	9606.ENSP00000231509	0.0	0.0	0.0	0.0	0.0	0.0	0.0	0.247	0.247
NPFFR1	OPRD1	9606.ENSP00000277942	9606.ENSP00000234961	0.0	0.0	0.0	0.6579999999999999	0.636	0.0	0.0	0.391	0.769
NPFFR1	OPN1SW	9606.ENSP00000277942	9606.ENSP00000249389	0.0	0.0	0.0	0.6	0.212	0.0	0.0	0.0	0.212
NPFFR1	SSTR4	9606.ENSP00000277942	9606.ENSP00000255008	0.0	0.0	0.0	0.6970000000000001	0.098	0.0	0.0	0.115	0.16699999999999998
NPFFR1	PDE6A	9606.ENSP00000277942	9606.ENSP00000255266	0.0	0.0	0.0	0.0	0.281	0.046	0.0	0.065	0.303
NPFFR1	NTS	9606.ENSP00000277942	9606.ENSP00000256010	0.0	0.0	0.0	0.0	0.0	0.128	0.0	0.14300000000000002	0.22
NPFFR1	TSHB	9606.ENSP00000277942	9606.ENSP00000256592	0.0	0.0	0.0	0.0	0.106	0.0	0.0	0.134	0.19399999999999998
NPFFR1	SPX	9606.ENSP00000277942	9606.ENSP00000256969	0.0	0.0	0.0	0.0	0.081	0.0	0.0	0.24100000000000002	0.273
NPFFR1	PDCL	9606.ENSP00000277942	9606.ENSP00000259467	0.0	0.0	0.0	0.0	0.081	0.0	0.0	0.129	0.165
NPFFR1	PLCB2	9606.ENSP00000277942	9606.ENSP00000260402	0.0	0.0	0.0	0.0	0.0	0.0	0.5	0.073	0.516
NPFFR1	VIPR2	9606.ENSP00000277942	9606.ENSP00000262178	0.0	0.0	0.0	0.0	0.047	0.0	0.0	0.19399999999999998	0.19899999999999998
NPFFR1	SLC17A6	9606.ENSP00000277942	9606.ENSP00000263160	0.0	0.0	0.0	0.0	0.0	0.0	0.0	0.315	0.315
NPFFR1	SSTR1	9606.ENSP00000277942	9606.ENSP00000267377	0.0	0.0	0.0	0.6709999999999999	0.0	0.0	0.0	0.19399999999999998	0.19399999999999998
NPFFR1	TAC1	9606.ENSP00000277942	9606.ENSP00000321106	0.0	0.0	0.0	0.0	0.0	0.0	0.0	0.151	0.151
NPFFR1	NR5A1	9606.ENSP00000277942	9606.ENSP00000362690	0.0	0.0	0.0	0.0	0.152	0.0	0.0	0.0	0.152
NPFFR1	PENK	9606.ENSP00000277942	9606.ENSP00000400894	0.0	0.0	0.0	0.0	0.0	0.0	0.0	0.152	0.152
NPFFR1	RXFP1	9606.ENSP00000277942	9606.ENSP00000405841	0.0	0.0	0.0	0.0	0.0	0.0	0.0	0.152	0.152
NPFFR1	RXFP3	9606.ENSP00000277942	9606.ENSP00000328708	0.0	0.0	0.0	0.61	0.084	0.0	0.0	0.115	0.154
NPFFR1	NPS	9606.ENSP00000277942	9606.ENSP00000381105	0.0	0.0	0.0	0.0	0.0	0.0	0.0	0.155	0.155
NPFFR1	OXTR	9606.ENSP00000277942	9606.ENSP00000324270	0.0	0.0	0.0	0.5920000000000001	0.067	0.0	0.0	0.141	0.16399999999999998
NPFFR1	SSTR5	9606.ENSP00000277942	9606.ENSP00000293897	0.0	0.0	0.0	0.6920000000000001	0.067	0.0	0.0	0.142	0.165
NPFFR1	TACR2	9606.ENSP00000277942	9606.ENSP00000362403	0.0	0.0	0.0	0.7120000000000001	0.059000000000000004	0.045	0.0	0.145	0.165
NPFFR1	TRHR	9606.ENSP00000277942	9606.ENSP00000430711	0.0	0.0	0.0	0.638	0.061	0.0	0.0	0.15	0.168
NPFFR1	NPY5R	9606.ENSP00000277942	9606.ENSP00000423917	0.0	0.0	0.0	0.635	0.0	0.0	0.0	0.16899999999999998	0.16899999999999998
NPFFR1	PTGDR	9606.ENSP00000277942	9606.ENSP00000303424	0.0	0.0	0.0	0.0	0.0	0.0	0.0	0.171	0.171
NPFFR1	OPRM1	9606.ENSP00000277942	9606.ENSP00000394624	0.0	0.0	0.0	0.622	0.11900000000000001	0.0	0.0	0.10099999999999999	0.174
NPFFR1	PYY	9606.ENSP00000277942	9606.ENSP00000353198	0.0	0.0	0.0	0.0	0.053	0.0	0.0	0.16899999999999998	0.179
NPFFR1	VIP	9606.ENSP00000277942	9606.ENSP00000356213	0.0	0.0	0.0	0.0	0.0	0.0	0.0	0.185	0.185
NPFFR1	SSTR3	9606.ENSP00000277942	9606.ENSP00000480971	0.0	0.0	0.0	0.653	0.06	0.0	0.0	0.17	0.18600000000000003
NPFFR1	TACR1	9606.ENSP00000277942	9606.ENSP00000303522	0.0	0.0	0.0	0.6779999999999999	0.07	0.045	0.0	0.16	0.18899999999999997
NPFFR1	SST	9606.ENSP00000277942	9606.ENSP00000287641	0.0	0.0	0.0	0.0	0.0	0.0	0.0	0.191	0.191
NPFFR1	PDE4C-2	9606.ENSP00000277942	9606.ENSP00000347689	0.0	0.0	0.0	0.0	0.18100000000000002	0.046	0.0	0.051	0.193
NPFFR1	PTGFR	9606.ENSP00000277942	9606.ENSP00000359793	0.0	0.0	0.0	0.0	0.0	0.0	0.0	0.195	0.195
NPFFR1	PRKACB	9606.ENSP00000277942	9606.ENSP00000359719	0.0	0.0	0.0	0.0	0.0	0.0	0.0	0.20600000000000002	0.20600000000000002
NPFFR1	SSTR2	9606.ENSP00000277942	9606.ENSP00000350198	0.0	0.0	0.0	0.6920000000000001	0.14	0.0	0.0	0.115	0.20600000000000002
NPFFR1	PRKACA	9606.ENSP00000277942	9606.ENSP00000309591	0.0	0.0	0.0	0.0	0.0	0.0	0.0	0.207	0.207
NPFFR1	PRKACG	9606.ENSP00000277942	9606.ENSP00000366488	0.0	0.0	0.0	0.0	0.044000000000000004	0.0	0.0	0.20800000000000002	0.21
NPFFR1	OR2A4	9606.ENSP00000277942	9606.ENSP00000319546	0.0	0.0	0.0	0.0	0.053	0.0	0.0	0.2	0.21
NPFFR1	NPY2R	9606.ENSP00000277942	9606.ENSP00000332591	0.0	0.0	0.0	0.774	0.10800000000000001	0.0	0.0	0.19	0.247
NPFFR1	PTGER1	9606.ENSP00000277942	9606.ENSP00000292513	0.0	0.0	0.0	0.0	0.113	0.0	0.0	0.198	0.258
NPFFR1	RLN3	9606.ENSP00000277942	9606.ENSP00000397415	0.0	0.0	0.0	0.0	0.053	0.0	0.0	0.271	0.28
NPFFR1	TRH	9606.ENSP00000277942	9606.ENSP00000303452	0.0	0.0	0.0	0.0	0.0	0.0	0.0	0.292	0.292
NPFFR1	SAG	9606.ENSP00000277942	9606.ENSP00000386444	0.0	0.0	0.0	0.0	0.18100000000000002	0.16	0.0	0.055999999999999994	0.294
NPFFR1	PMCH	9606.ENSP00000277942	9606.ENSP00000332225	0.0	0.0	0.0	0.0	0.0	0.0	0.0	0.305	0.305
NPFFR1	PDYN	9606.ENSP00000277942	9606.ENSP00000440185	0.0	0.0	0.0	0.0	0.0	0.0	0.0	0.313	0.313
NPFFR1	PNOC	9606.ENSP00000277942	9606.ENSP00000301908	0.0	0.0	0.0	0.0	0.0	0.136	0.0	0.25	0.324
NPFFR1	PRL	9606.ENSP00000277942	9606.ENSP00000302150	0.0	0.0	0.0	0.0	0.048	0.0	0.0	0.35100000000000003	0.35600000000000004
NPFFR1	NPY1R	9606.ENSP00000277942	9606.ENSP00000354652	0.0	0.0	0.0	0.747	0.0	0.0	0.0	0.429	0.429
NPFFR1	POMC	9606.ENSP00000277942	9606.ENSP00000384092	0.0	0.0	0.0	0.0	0.078	0.094	0.0	0.41200000000000003	0.467
NPFFR1	SUCLG1	9606.ENSP00000277942	9606.ENSP00000377446	0.0	0.0	0.0	0.0	0.0	0.0	0.0	0.491	0.491
NPFFR1	PLCB3	9606.ENSP00000277942	9606.ENSP00000443631	0.0	0.0	0.0	0.0	0.0	0.0	0.5	0.073	0.516
NPFFR1	PLCB1	9606.ENSP00000277942	9606.ENSP00000338185	0.0	0.0	0.0	0.0	0.0	0.0	0.5	0.073	0.516
NPFFR1	TACR3	9606.ENSP00000277942	9606.ENSP00000303325	0.0	0.0	0.0	0.667	0.063	0.045	0.0	0.504	0.518
NPFFR1	TRIO	9606.ENSP00000277942	9606.ENSP00000339299	0.0	0.0	0.0	0.0	0.066	0.0	0.5	0.064	0.524
NPFFR1	TAC3	9606.ENSP00000277942	9606.ENSP00000483110	0.0	0.0	0.0	0.0	0.0	0.0	0.0	0.625	0.625
NPFFR1	NPY	9606.ENSP00000277942	9606.ENSP00000384364	0.0	0.0	0.0	0.0	0.0	0.0	0.0	0.662	0.662
NPFFR1	QRFP	9606.ENSP00000277942	9606.ENSP00000485512	0.0	0.0	0.0	0.0	0.08	0.0	0.0	0.887	0.8909999999999999
NPFFR1	NPFFR2	9606.ENSP00000277942	9606.ENSP00000307822	0.0	0.0	0.0	0.9359999999999999	0.0	0.0	0.9	0.42700000000000005	0.94
NPFFR2	PRLH	9606.ENSP00000307822	9606.ENSP00000165524	0.0	0.0	0.0	0.0	0.0	0.0	0.0	0.794	0.794
NPFFR2	OXT	9606.ENSP00000307822	9606.ENSP00000217386	0.0	0.0	0.0	0.0	0.0	0.0	0.0	0.325	0.325
NPFFR2	NR3C1	9606.ENSP00000307822	9606.ENSP00000231509	0.0	0.0	0.0	0.0	0.0	0.0	0.0	0.218	0.218
NPFFR2	OPN1SW	9606.ENSP00000307822	9606.ENSP00000249389	0.0	0.0	0.0	0.583	0.191	0.0	0.0	0.11599999999999999	0.254
NPFFR2	NTS	9606.ENSP00000307822	9606.ENSP00000256010	0.0	0.0	0.0	0.0	0.048	0.128	0.0	0.126	0.21100000000000002
NPFFR2	TSHB	9606.ENSP00000307822	9606.ENSP00000256592	0.0	0.0	0.0	0.0	0.10800000000000001	0.0	0.0	0.135	0.19699999999999998
NPFFR2	PDCL	9606.ENSP00000307822	9606.ENSP00000259467	0.0	0.0	0.0	0.0	0.081	0.0	0.0	0.129	0.165
NPFFR2	PLCB2	9606.ENSP00000307822	9606.ENSP00000260402	0.0	0.0	0.0	0.0	0.0	0.0	0.5	0.073	0.516
NPFFR2	SLC17A6	9606.ENSP00000307822	9606.ENSP00000263160	0.0	0.0	0.0	0.0	0.048	0.0	0.0	0.20199999999999999	0.20800000000000002
NPFFR2	SST	9606.ENSP00000307822	9606.ENSP00000287641	0.0	0.0	0.0	0.0	0.042	0.0	0.0	0.16	0.161
NPFFR2	RXFP2	9606.ENSP00000307822	9606.ENSP00000298386	0.0	0.0	0.0	0.0	0.0	0.0	0.0	0.20600000000000002	0.20600000000000002
NPFFR2	PNOC	9606.ENSP00000307822	9606.ENSP00000301908	0.0	0.0	0.0	0.0	0.0	0.136	0.0	0.336	0.401
NPFFR2	PRL	9606.ENSP00000307822	9606.ENSP00000302150	0.0	0.0	0.0	0.0	0.044000000000000004	0.0	0.0	0.319	0.321
NPFFR2	TACR3	9606.ENSP00000307822	9606.ENSP00000303325	0.0	0.0	0.0	0.6759999999999999	0.051	0.045	0.0	0.177	0.19
NPFFR2	TRH	9606.ENSP00000307822	9606.ENSP00000303452	0.0	0.0	0.0	0.0	0.0	0.0	0.0	0.23800000000000002	0.23800000000000002
NPFFR2	PRKACB	9606.ENSP00000307822	9606.ENSP00000359719	0.0	0.0	0.0	0.0	0.0	0.0	0.0	0.156	0.156
NPFFR2	PRKACA	9606.ENSP00000307822	9606.ENSP00000309591	0.0	0.0	0.0	0.0	0.0	0.0	0.0	0.159	0.159
NPFFR2	PRKACG	9606.ENSP00000307822	9606.ENSP00000366488	0.0	0.0	0.0	0.0	0.0	0.0	0.0	0.159	0.159
NPFFR2	TSHR	9606.ENSP00000307822	9606.ENSP00000441235	0.0	0.0	0.0	0.0	0.055	0.0	0.0	0.156	0.168
NPFFR2	SSTR3	9606.ENSP00000307822	9606.ENSP00000480971	0.0	0.0	0.0	0.665	0.0	0.0	0.0	0.16899999999999998	0.16899999999999998
NPFFR2	PPY	9606.ENSP00000307822	9606.ENSP00000466009	0.0	0.0	0.0	0.0	0.0	0.0	0.0	0.171	0.171
NPFFR2	NPSR1	9606.ENSP00000307822	9606.ENSP00000370950	0.0	0.0	0.0	0.623	0.067	0.0	0.0	0.153	0.17600000000000002
NPFFR2	TRHR	9606.ENSP00000307822	9606.ENSP00000430711	0.0	0.0	0.0	0.6579999999999999	0.054000000000000006	0.0	0.0	0.168	0.179
NPFFR2	TAC1	9606.ENSP00000307822	9606.ENSP00000321106	0.0	0.0	0.0	0.0	0.053	0.0	0.0	0.187	0.19699999999999998
NPFFR2	PDYN	9606.ENSP00000307822	9606.ENSP00000440185	0.0	0.0	0.0	0.0	0.0	0.0	0.0	0.2	0.2
NPFFR2	PMCH	9606.ENSP00000307822	9606.ENSP00000332225	0.0	0.0	0.0	0.0	0.0	0.0	0.0	0.24600000000000002	0.245
NPFFR2	PYY	9606.ENSP00000307822	9606.ENSP00000353198	0.0	0.0	0.0	0.0	0.0	0.0	0.0	0.24600000000000002	0.24600000000000002
NPFFR2	NPY1R	9606.ENSP00000307822	9606.ENSP00000354652	0.0	0.0	0.0	0.75	0.044000000000000004	0.0	0.0	0.251	0.253
NPFFR2	RLN3	9606.ENSP00000307822	9606.ENSP00000397415	0.0	0.0	0.0	0.0	0.0	0.0	0.0	0.262	0.262
NPFFR2	TAC3	9606.ENSP00000307822	9606.ENSP00000483110	0.0	0.0	0.0	0.0	0.049	0.0	0.0	0.262	0.26899999999999996
NPFFR2	SAG	9606.ENSP00000307822	9606.ENSP00000386444	0.0	0.0	0.0	0.0	0.099	0.16	0.0	0.121	0.27699999999999997
NPFFR2	NPY2R	9606.ENSP00000307822	9606.ENSP00000332591	0.0	0.0	0.10800000000000001	0.765	0.099	0.0	0.0	0.192	0.295
NPFFR2	POMC	9606.ENSP00000307822	9606.ENSP00000384092	0.0	0.0	0.0	0.0	0.078	0.094	0.0	0.34	0.401
NPFFR2	SUCLG1	9606.ENSP00000307822	9606.ENSP00000377446	0.0	0.0	0.0	0.0	0.0	0.0	0.0	0.424	0.424
NPFFR2	PLCB3	9606.ENSP00000307822	9606.ENSP00000443631	0.0	0.0	0.0	0.0	0.0	0.0	0.5	0.073	0.516
NPFFR2	PLCB1	9606.ENSP00000307822	9606.ENSP00000338185	0.0	0.0	0.0	0.0	0.042	0.0	0.5	0.073	0.517
NPFFR2	TRIO	9606.ENSP00000307822	9606.ENSP00000339299	0.0	0.0	0.0	0.0	0.066	0.0	0.5	0.171	0.579
NPFFR2	NPY	9606.ENSP00000307822	9606.ENSP00000384364	0.0	0.0	0.0	0.0	0.043	0.0	0.0	0.67	0.67
NPFFR2	QRFP	9606.ENSP00000307822	9606.ENSP00000485512	0.0	0.0	0.0	0.0	0.08	0.0	0.0	0.903	0.907
NPM1	STAG2	9606.ENSP00000296930	9606.ENSP00000218089	0.0	0.0	0.0	0.0	0.083	0.0	0.0	0.599	0.616
NPM1	PAX6	9606.ENSP00000296930	9606.ENSP00000492024	0.0	0.0	0.0	0.0	0.068	0.0	0.0	0.13699999999999998	0.162
NPM1	PIGA	9606.ENSP00000296930	9606.ENSP00000369820	0.0	0.0	0.0	0.0	0.042	0.0	0.0	0.213	0.213
NPM1	SLBP	9606.ENSP00000296930	9606.ENSP00000417686	0.0	0.0	0.0	0.0	0.218	0.0	0.0	0.11	0.27399999999999997
NPM1	PEG10	9606.ENSP00000296930	9606.ENSP00000418944	0.0	0.0	0.0	0.0	0.067	0.209	0.0	0.096	0.27399999999999997
NPM1	RGS18	9606.ENSP00000296930	9606.ENSP00000356430	0.0	0.0	0.0	0.0	0.055	0.046	0.0	0.271	0.285
NPM1	ZBTB18	9606.ENSP00000296930	9606.ENSP00000351539	0.0	0.0	0.0	0.0	0.0	0.299	0.0	0.0	0.299
NPM1	SH2B3	9606.ENSP00000296930	9606.ENSP00000345492	0.0	0.0	0.0	0.0	0.0	0.0	0.0	0.396	0.396
NPM1	SMC1A	9606.ENSP00000296930	9606.ENSP00000323421	0.0	0.0	0.0	0.0	0.105	0.0	0.0	0.479	0.513
NPM1	RAD21	9606.ENSP00000296930	9606.ENSP00000297338	0.0	0.0	0.0	0.0	0.138	0.0	0.0	0.473	0.526
NPM1	SETBP1	9606.ENSP00000296930	9606.ENSP00000497406	0.0	0.0	0.0	0.0	0.055999999999999994	0.0	0.0	0.621	0.626
NPM1	ZRSR2	9606.ENSP00000296930	9606.ENSP00000303015	0.0	0.0	0.0	0.0	0.0	0.0	0.0	0.665	0.665
NPM1	SRSF2	9606.ENSP00000296930	9606.ENSP00000376276	0.0	0.0	0.0	0.0	0.124	0.073	0.0	0.695	0.73
NPM1	RAN	9606.ENSP00000296930	9606.ENSP00000446215	0.0	0.0	0.0	0.0	0.516	0.0	0.5	0.41100000000000003	0.845
NPM1	TPM3	9606.ENSP00000296930	9606.ENSP00000498577	0.0	0.0	0.0	0.0	0.121	0.0	0.5	0.6779999999999999	0.846
NPPA	PRLH	9606.ENSP00000365663	9606.ENSP00000165524	0.0	0.0	0.0	0.0	0.107	0.0	0.0	0.098	0.16
NPPA	SCT	9606.ENSP00000365663	9606.ENSP00000176195	0.0	0.0	0.0	0.0	0.053	0.0	0.0	0.21100000000000002	0.221
NPPA	RGS17	9606.ENSP00000365663	9606.ENSP00000206262	0.0	0.0	0.0	0.0	0.0	0.0	0.0	0.153	0.153
NPPA	SIRT1	9606.ENSP00000365663	9606.ENSP00000212015	0.0	0.0	0.0	0.0	0.0	0.0	0.0	0.325	0.325
NPPA	OXT	9606.ENSP00000365663	9606.ENSP00000217386	0.0	0.0	0.0	0.0	0.055	0.0	0.0	0.594	0.6
NPPA	SLC6A2	9606.ENSP00000365663	9606.ENSP00000219833	0.0	0.0	0.0	0.0	0.0	0.0	0.0	0.151	0.151
NPPA	TG	9606.ENSP00000365663	9606.ENSP00000220616	0.0	0.0	0.0	0.0	0.057999999999999996	0.0	0.0	0.24100000000000002	0.255
NPPA	TGFB1	9606.ENSP00000365663	9606.ENSP00000221930	0.0	0.0	0.0	0.0	0.141	0.0	0.0	0.5429999999999999	0.591
NPPA	RPS6KB1	9606.ENSP00000365663	9606.ENSP00000225577	0.0	0.0	0.0	0.0	0.0	0.0	0.0	0.32	0.32
NPPA	RASD1	9606.ENSP00000365663	9606.ENSP00000225688	0.0	0.0	0.0	0.0	0.0	0.0	0.0	0.16	0.16
NPPA	NR3C1	9606.ENSP00000365663	9606.ENSP00000231509	0.0	0.0	0.0	0.0	0.0	0.0	0.0	0.27399999999999997	0.27399999999999997
NPPA	RGS2	9606.ENSP00000365663	9606.ENSP00000235382	0.0	0.0	0.0	0.0	0.0	0.0	0.0	0.271	0.271
NPPA	RAMP3	9606.ENSP00000365663	9606.ENSP00000242249	0.0	0.0	0.0	0.0	0.0	0.0	0.0	0.264	0.264
NPPA	PDE1B	9606.ENSP00000365663	9606.ENSP00000243052	0.0	0.0	0.0	0.0	0.049	0.0	0.0	0.22	0.226
NPPA	PTGER2	9606.ENSP00000365663	9606.ENSP00000245457	0.0	0.0	0.0	0.0	0.0	0.0	0.9	0.0	0.9
NPPA	VGF	9606.ENSP00000365663	9606.ENSP00000249330	0.0	0.0	0.0	0.0	0.065	0.165	0.0	0.07400000000000001	0.213
NPPA	PXDN	9606.ENSP00000365663	9606.ENSP00000252804	0.0	0.0	0.0	0.0	0.0	0.0	0.0	0.436	0.436
NPPA	RAMP2	9606.ENSP00000365663	9606.ENSP00000253796	0.0	0.0	0.0	0.0	0.0	0.0	0.0	0.249	0.249
NPPA	RAMP1	9606.ENSP00000365663	9606.ENSP00000254661	0.0	0.0	0.0	0.0	0.05	0.0	0.0	0.215	0.222
NPPA	NTS	9606.ENSP00000365663	9606.ENSP00000256010	0.0	0.0	0.0	0.0	0.0	0.0	0.0	0.348	0.34700000000000003
NPPA	PDGFRA	9606.ENSP00000365663	9606.ENSP00000257290	0.0	0.0	0.0	0.0	0.0	0.0	0.0	0.19899999999999998	0.19899999999999998
NPPA	RGS8	9606.ENSP00000365663	9606.ENSP00000258302	0.0	0.0	0.0	0.0	0.0	0.0	0.0	0.155	0.155
NPPA	POU5F1	9606.ENSP00000365663	9606.ENSP00000259915	0.0	0.0	0.0	0.0	0.0	0.0	0.0	0.245	0.244
NPPA	SLC6A4	9606.ENSP00000365663	9606.ENSP00000261707	0.0	0.0	0.0	0.0	0.0	0.0	0.0	0.177	0.177
NPPA	PDGFRB	9606.ENSP00000365663	9606.ENSP00000261799	0.0	0.0	0.0	0.0	0.0	0.0	0.0	0.156	0.155
NPPA	SMAD2	9606.ENSP00000365663	9606.ENSP00000262160	0.0	0.0	0.0	0.0	0.0	0.0	0.0	0.308	0.308
NPPA	VIPR2	9606.ENSP00000365663	9606.ENSP00000262178	0.0	0.0	0.0	0.0	0.07	0.0	0.9	0.127	0.9109999999999999
NPPA	STAT3	9606.ENSP00000365663	9606.ENSP00000264657	0.0	0.0	0.0	0.0	0.0	0.0	0.0	0.354	0.354
NPPA	TP53	9606.ENSP00000365663	9606.ENSP00000269305	0.0	0.0	0.0	0.0	0.0	0.0	0.0	0.305	0.305
NPPA	SLC6A3	9606.ENSP00000365663	9606.ENSP00000270349	0.0	0.0	0.0	0.0	0.0	0.0	0.0	0.18	0.18
NPPA	REN	9606.ENSP00000365663	9606.ENSP00000272190	0.0	0.0	0.0	0.0	0.0	0.0	0.0	0.941	0.941
NPPA	UCN2	9606.ENSP00000365663	9606.ENSP00000273610	0.0	0.0	0.0	0.0	0.0	0.0	0.0	0.22899999999999998	0.228
NPPA	PLIN2	9606.ENSP00000365663	9606.ENSP00000276914	0.0	0.0	0.0	0.0	0.0	0.0	0.0	0.188	0.188
NPPA	PDE3B	9606.ENSP00000365663	9606.ENSP00000282096	0.0	0.0	0.0	0.0	0.0	0.0	0.0	0.23800000000000002	0.23800000000000002
NPPA	SST	9606.ENSP00000365663	9606.ENSP00000287641	0.0	0.0	0.0	0.0	0.049	0.0	0.0	0.4	0.405
NPPA	PPARG	9606.ENSP00000365663	9606.ENSP00000287820	0.0	0.0	0.0	0.0	0.0	0.0	0.0	0.401	0.401
NPPA	NRG1	9606.ENSP00000365663	9606.ENSP00000287842	0.0	0.0	0.0	0.0	0.0	0.0	0.0	0.239	0.23800000000000002
NPPA	PDE9A	9606.ENSP00000365663	9606.ENSP00000291539	0.0	0.0	0.0	0.0	0.0	0.0	0.0	0.257	0.257
NPPA	UCN	9606.ENSP00000365663	9606.ENSP00000296099	0.0	0.0	0.0	0.0	0.059000000000000004	0.0	0.0	0.284	0.298
NPPA	RHO	9606.ENSP00000365663	9606.ENSP00000296271	0.0	0.0	0.0	0.0	0.14800000000000002	0.0	0.0	0.18600000000000003	0.276
NPPA	RGS20	9606.ENSP00000365663	9606.ENSP00000297313	0.0	0.0	0.0	0.0	0.0	0.0	0.0	0.151	0.15
NPPA	SCG5	9606.ENSP00000365663	9606.ENSP00000300175	0.0	0.0	0.0	0.0	0.0	0.0	0.0	0.198	0.198
NPPA	PRL	9606.ENSP00000365663	9606.ENSP00000302150	0.0	0.0	0.0	0.0	0.047	0.0	0.4	0.391	0.621
NPPA	TRH	9606.ENSP00000365663	9606.ENSP00000303452	0.0	0.0	0.0	0.0	0.0	0.0	0.0	0.29	0.29
NPPA	TACR1	9606.ENSP00000365663	9606.ENSP00000303522	0.0	0.0	0.0	0.0	0.05	0.0	0.0	0.16899999999999998	0.17600000000000002
NPPA	SCG2	9606.ENSP00000365663	9606.ENSP00000304133	0.0	0.0	0.0	0.0	0.042	0.0	0.0	0.33399999999999996	0.33399999999999996
NPPA	PRKCE	9606.ENSP00000365663	9606.ENSP00000306124	0.0	0.0	0.0	0.0	0.0	0.0	0.0	0.16	0.159
NPPA	PRKACA	9606.ENSP00000365663	9606.ENSP00000309591	0.0	0.0	0.0	0.0	0.0	0.0	0.0	0.7120000000000001	0.7120000000000001
NPPA	VEGFB	9606.ENSP00000365663	9606.ENSP00000311127	0.0	0.0	0.0	0.0	0.0	0.0	0.0	0.17300000000000001	0.17300000000000001
NPPA	TAC1	9606.ENSP00000365663	9606.ENSP00000321106	0.0	0.0	0.0	0.0	0.0	0.0	0.0	0.5710000000000001	0.5710000000000001
NPPA	SOX2	9606.ENSP00000365663	9606.ENSP00000323588	0.0	0.0	0.0	0.0	0.0	0.0	0.0	0.203	0.203
NPPA	OXTR	9606.ENSP00000365663	9606.ENSP00000324270	0.0	0.0	0.0	0.0	0.07400000000000001	0.0	0.0	0.321	0.344
NPPA	TCHP	9606.ENSP00000365663	9606.ENSP00000324404	0.0	0.0	0.0	0.0	0.0	0.0	0.0	0.157	0.157
NPPA	WNT11	9606.ENSP00000365663	9606.ENSP00000325526	0.0	0.0	0.0	0.0	0.0	0.0	0.0	0.196	0.196
NPPA	NPY2R	9606.ENSP00000365663	9606.ENSP00000332591	0.0	0.0	0.0	0.0	0.0	0.0	0.0	0.162	0.162
NPPA	SMAD3	9606.ENSP00000365663	9606.ENSP00000332973	0.0	0.0	0.0	0.0	0.0	0.0	0.0	0.326	0.326
NPPA	PDE2A	9606.ENSP00000365663	9606.ENSP00000334910	0.0	0.0	0.0	0.0	0.0	0.0	0.0	0.332	0.332
NPPA	RGS12	9606.ENSP00000365663	9606.ENSP00000339381	0.0	0.0	0.0	0.0	0.0	0.0	0.0	0.153	0.153
NPPA	PTK2	9606.ENSP00000365663	9606.ENSP00000341189	0.0	0.0	0.0	0.0	0.0	0.0	0.0	0.151	0.151
NPPA	SMAD4	9606.ENSP00000365663	9606.ENSP00000341551	0.0	0.0	0.0	0.0	0.0	0.0	0.0	0.183	0.183
NPPA	PDE4B	9606.ENSP00000365663	9606.ENSP00000342637	0.0	0.0	0.0	0.0	0.0	0.0	0.0	0.174	0.174
NPPA	SMARCA4	9606.ENSP00000365663	9606.ENSP00000343896	0.0	0.0	0.0	0.0	0.0	0.0	0.0	0.196	0.196
NPPA	SH2B3	9606.ENSP00000365663	9606.ENSP00000345492	0.0	0.0	0.0	0.0	0.0	0.0	0.0	0.158	0.158
NPPA	PDE4D	9606.ENSP00000365663	9606.ENSP00000345502	0.0	0.0	0.0	0.0	0.0	0.0	0.0	0.184	0.183
NPPA	PDE5A	9606.ENSP00000365663	9606.ENSP00000347046	0.0	0.0	0.0	0.0	0.0	0.0	0.0	0.616	0.616
NPPA	PXDNL	9606.ENSP00000365663	9606.ENSP00000348645	0.0	0.0	0.0	0.0	0.0	0.0	0.0	0.435	0.435
NPPA	PTGER3	9606.ENSP00000365663	9606.ENSP00000349003	0.0	0.0	0.0	0.0	0.045	0.0	0.0	0.153	0.156
NPPA	PDE3A	9606.ENSP00000365663	9606.ENSP00000351957	0.0	0.0	0.0	0.0	0.042	0.0	0.0	0.306	0.306
NPPA	PYY	9606.ENSP00000365663	9606.ENSP00000353198	0.0	0.0	0.0	0.0	0.043	0.0	0.0	0.33299999999999996	0.33399999999999996
NPPA	NPY1R	9606.ENSP00000365663	9606.ENSP00000354652	0.0	0.0	0.0	0.0	0.0	0.0	0.0	0.196	0.196
NPPA	PDE10A	9606.ENSP00000365663	9606.ENSP00000355847	0.0	0.0	0.0	0.0	0.0	0.0	0.0	0.166	0.166
NPPA	VIP	9606.ENSP00000365663	9606.ENSP00000356213	0.0	0.0	0.0	0.0	0.048	0.0	0.0	0.445	0.449
NPPA	PTGS2	9606.ENSP00000365663	9606.ENSP00000356438	0.0	0.0	0.0	0.0	0.0	0.0	0.0	0.29	0.29
NPPA	RGS16	9606.ENSP00000365663	9606.ENSP00000356529	0.0	0.0	0.0	0.0	0.05	0.0	0.0	0.154	0.162
NPPA	NPR1	9606.ENSP00000365663	9606.ENSP00000357669	0.0	0.0	0.0	0.0	0.042	0.884	0.9	0.9990000000000001	0.9990000000000001
NPPA	RGS10	9606.ENSP00000365663	9606.ENSP00000358099	0.0	0.0	0.0	0.0	0.0	0.0	0.0	0.159	0.158
NPPA	PRKACB	9606.ENSP00000365663	9606.ENSP00000359719	0.0	0.0	0.0	0.0	0.0	0.0	0.0	0.7120000000000001	0.7120000000000001
NPPA	PTEN	9606.ENSP00000365663	9606.ENSP00000361021	0.0	0.0	0.0	0.0	0.10300000000000001	0.0	0.0	0.222	0.273
NPPA	SRC	9606.ENSP00000365663	9606.ENSP00000362680	0.0	0.0	0.0	0.0	0.0	0.0	0.0	0.284	0.284
NPPA	TLR4	9606.ENSP00000365663	9606.ENSP00000363089	0.0	0.0	0.0	0.0	0.0	0.0	0.0	0.272	0.272
NPPA	PRKG1	9606.ENSP00000365663	9606.ENSP00000363092	0.0	0.0	0.0	0.0	0.0	0.0	0.0	0.609	0.609
NPPA	RGS13	9606.ENSP00000365663	9606.ENSP00000442837	0.0	0.0	0.0	0.0	0.0	0.0	0.0	0.152	0.152
NPPA	RGS5	9606.ENSP00000365663	9606.ENSP00000433001	0.0	0.0	0.0	0.0	0.042	0.0	0.0	0.156	0.156
NPPA	PENK	9606.ENSP00000365663	9606.ENSP00000400894	0.0	0.0	0.0	0.0	0.048	0.0	0.0	0.151	0.157
NPPA	TGFBR1	9606.ENSP00000365663	9606.ENSP00000447297	0.0	0.0	0.0	0.0	0.0	0.0	0.0	0.159	0.158
NPPA	RGS11	9606.ENSP00000365663	9606.ENSP00000380876	0.0	0.0	0.0	0.0	0.0	0.0	0.0	0.159	0.158
NPPA	RGS21	9606.ENSP00000365663	9606.ENSP00000428343	0.0	0.0	0.0	0.0	0.0	0.0	0.0	0.16	0.159
NPPA	PIK3CG	9606.ENSP00000365663	9606.ENSP00000419260	0.0	0.0	0.0	0.0	0.0	0.0	0.0	0.16	0.159
NPPA	PIK3R1	9606.ENSP00000365663	9606.ENSP00000428056	0.0	0.0	0.0	0.0	0.0	0.0	0.0	0.162	0.162
NPPA	YAP1	9606.ENSP00000365663	9606.ENSP00000478927	0.0	0.0	0.0	0.0	0.0	0.0	0.0	0.16399999999999998	0.16399999999999998
NPPA	SUCLG2	9606.ENSP00000365663	9606.ENSP00000419325	0.0	0.0	0.0	0.0	0.0	0.0	0.0	0.174	0.17300000000000001
NPPA	NTRK1	9606.ENSP00000365663	9606.ENSP00000431418	0.0	0.0	0.0	0.0	0.055999999999999994	0.0	0.0	0.163	0.17600000000000002
NPPA	TGFA	9606.ENSP00000365663	9606.ENSP00000404131	0.0	0.0	0.0	0.0	0.0	0.0	0.0	0.18	0.179
NPPA	RLN2	9606.ENSP00000365663	9606.ENSP00000371040	0.0	0.0	0.0	0.0	0.0	0.0	0.0	0.18899999999999997	0.18899999999999997
NPPA	TCF7L2	9606.ENSP00000365663	9606.ENSP00000486891	0.0	0.0	0.0	0.0	0.0	0.0	0.0	0.192	0.192
NPPA	TRPV1	9606.ENSP00000365663	9606.ENSP00000459962	0.0	0.0	0.0	0.0	0.0	0.0	0.0	0.201	0.201
NPPA	PPY	9606.ENSP00000365663	9606.ENSP00000466009	0.0	0.0	0.0	0.0	0.055999999999999994	0.0	0.0	0.196	0.20800000000000002
NPPA	RGS6	9606.ENSP00000365663	9606.ENSP00000451030	0.0	0.0	0.0	0.0	0.055999999999999994	0.0	0.0	0.201	0.213
NPPA	PTPRC	9606.ENSP00000365663	9606.ENSP00000411355	0.0	0.0	0.0	0.0	0.0	0.0	0.0	0.222	0.222
NPPA	WT1	9606.ENSP00000365663	9606.ENSP00000368370	0.0	0.0	0.0	0.0	0.111	0.0	0.0	0.166	0.22699999999999998
NPPA	RGS4	9606.ENSP00000365663	9606.ENSP00000397181	0.0	0.0	0.0	0.0	0.054000000000000006	0.0	0.0	0.223	0.233
NPPA	PRKCA	9606.ENSP00000365663	9606.ENSP00000408695	0.0	0.0	0.0	0.0	0.0	0.0	0.0	0.253	0.252
NPPA	OPRM1	9606.ENSP00000365663	9606.ENSP00000394624	0.0	0.0	0.0	0.0	0.133	0.0	0.0	0.174	0.253
NPPA	RXFP1	9606.ENSP00000365663	9606.ENSP00000405841	0.0	0.0	0.0	0.0	0.11	0.0	0.0	0.20800000000000002	0.264
NPPA	PDE1C	9606.ENSP00000365663	9606.ENSP00000379496	0.0	0.0	0.0	0.0	0.0	0.0	0.0	0.287	0.28600000000000003
NPPA	PDE1A	9606.ENSP00000365663	9606.ENSP00000410309	0.0	0.0	0.0	0.0	0.0	0.0	0.0	0.307	0.307
NPPA	TH	9606.ENSP00000365663	9606.ENSP00000370571	0.0	0.0	0.0	0.0	0.0	0.0	0.0	0.315	0.315
NPPA	PDE4A	9606.ENSP00000365663	9606.ENSP00000370078	0.0	0.0	0.0	0.0	0.043	0.0	0.0	0.321	0.322
NPPA	PECAM1	9606.ENSP00000365663	9606.ENSP00000457421	0.0	0.0	0.0	0.0	0.0	0.0	0.0	0.35600000000000004	0.35600000000000004
NPPA	RHOA	9606.ENSP00000365663	9606.ENSP00000400175	0.0	0.0	0.0	0.0	0.0	0.0	0.0	0.359	0.359
NPPA	RAPGEF3	9606.ENSP00000365663	9606.ENSP00000395708	0.0	0.0	0.0	0.0	0.0	0.0	0.0	0.37	0.37
NPPA	RAPGEF4	9606.ENSP00000365663	9606.ENSP00000380271	0.0	0.0	0.0	0.0	0.0	0.0	0.0	0.37200000000000005	0.37200000000000005
NPPA	PDYN	9606.ENSP00000365663	9606.ENSP00000440185	0.0	0.0	0.0	0.0	0.11699999999999999	0.0	0.0	0.322	0.376
NPPA	TAC3	9606.ENSP00000365663	9606.ENSP00000483110	0.0	0.0	0.0	0.0	0.049	0.0	0.0	0.379	0.384
NPPA	QRFP	9606.ENSP00000365663	9606.ENSP00000485512	0.0	0.0	0.0	0.0	0.0	0.0	0.0	0.385	0.385
NPPA	PTH	9606.ENSP00000365663	9606.ENSP00000433208	0.0	0.0	0.0	0.0	0.0	0.0	0.0	0.41200000000000003	0.41200000000000003
NPPA	PPARA	9606.ENSP00000365663	9606.ENSP00000385523	0.0	0.0	0.0	0.0	0.0	0.0	0.0	0.419	0.419
NPPA	TGFBI	9606.ENSP00000365663	9606.ENSP00000416330	0.0	0.0	0.0	0.0	0.0	0.0	0.4	0.084	0.42700000000000005
NPPA	NPY	9606.ENSP00000365663	9606.ENSP00000384364	0.0	0.0	0.0	0.0	0.055999999999999994	0.0	0.0	0.506	0.513
NPPA	TNF	9606.ENSP00000365663	9606.ENSP00000398698	0.0	0.0	0.0	0.0	0.0	0.0	0.0	0.529	0.529
NPPA	POMC	9606.ENSP00000365663	9606.ENSP00000384092	0.0	0.0	0.0	0.0	0.0	0.0	0.0	0.604	0.604
NPPA	PRKACG	9606.ENSP00000365663	9606.ENSP00000366488	0.0	0.0	0.0	0.0	0.047	0.0	0.0	0.713	0.715
NPPA	TSHR	9606.ENSP00000365663	9606.ENSP00000441235	0.0	0.0	0.0	0.0	0.11199999999999999	0.0	0.9	0.0	0.907
NPPA	NPPC	9606.ENSP00000365663	9606.ENSP00000387159	0.0	0.0	0.0	0.0	0.042	0.0	0.0	0.983	0.983
NPPC	PRLH	9606.ENSP00000387159	9606.ENSP00000165524	0.0	0.0	0.0	0.0	0.053	0.0	0.0	0.153	0.163
NPPC	OXT	9606.ENSP00000387159	9606.ENSP00000217386	0.0	0.0	0.0	0.0	0.044000000000000004	0.0	0.0	0.226	0.228
NPPC	TGFB1	9606.ENSP00000387159	9606.ENSP00000221930	0.0	0.0	0.0	0.0	0.0	0.0	0.0	0.2	0.2
NPPC	RGS2	9606.ENSP00000387159	9606.ENSP00000235382	0.0	0.0	0.0	0.0	0.0	0.0	0.0	0.152	0.152
NPPC	PDE1B	9606.ENSP00000387159	9606.ENSP00000243052	0.0	0.0	0.0	0.0	0.0	0.0	0.0	0.212	0.212
NPPC	SOX9	9606.ENSP00000387159	9606.ENSP00000245479	0.0	0.0	0.0	0.0	0.0	0.0	0.0	0.244	0.244
NPPC	NTS	9606.ENSP00000387159	9606.ENSP00000256010	0.0	0.0	0.0	0.0	0.055999999999999994	0.0	0.0	0.165	0.17800000000000002
NPPC	VIPR2	9606.ENSP00000387159	9606.ENSP00000262178	0.0	0.0	0.0	0.0	0.049	0.0	0.0	0.158	0.165
NPPC	REN	9606.ENSP00000387159	9606.ENSP00000272190	0.0	0.0	0.0	0.0	0.0	0.0	0.0	0.5760000000000001	0.5760000000000001
NPPC	PDE3B	9606.ENSP00000387159	9606.ENSP00000282096	0.0	0.0	0.0	0.0	0.055	0.0	0.0	0.23	0.24100000000000002
NPPC	SST	9606.ENSP00000387159	9606.ENSP00000287641	0.0	0.0	0.0	0.0	0.042	0.0	0.0	0.16699999999999998	0.16699999999999998
NPPC	PPARG	9606.ENSP00000387159	9606.ENSP00000287820	0.0	0.0	0.0	0.0	0.10400000000000001	0.0	0.0	0.145	0.201
NPPC	PDE9A	9606.ENSP00000387159	9606.ENSP00000291539	0.0	0.0	0.0	0.0	0.059000000000000004	0.0	0.0	0.25	0.265
NPPC	UCN	9606.ENSP00000387159	9606.ENSP00000296099	0.0	0.0	0.0	0.0	0.0	0.0	0.0	0.163	0.163
NPPC	PNOC	9606.ENSP00000387159	9606.ENSP00000301908	0.0	0.0	0.231	0.0	0.0	0.0	0.0	0.096	0.275
NPPC	PRL	9606.ENSP00000387159	9606.ENSP00000302150	0.0	0.0	0.0	0.0	0.069	0.0	0.0	0.222	0.245
NPPC	SCG2	9606.ENSP00000387159	9606.ENSP00000304133	0.0	0.0	0.0	0.0	0.042	0.0	0.0	0.153	0.154
NPPC	PRKACA	9606.ENSP00000387159	9606.ENSP00000309591	0.0	0.0	0.0	0.0	0.0	0.0	0.0	0.315	0.315
NPPC	TAC1	9606.ENSP00000387159	9606.ENSP00000321106	0.0	0.0	0.0	0.0	0.067	0.0	0.0	0.374	0.39
NPPC	PTRHD1	9606.ENSP00000387159	9606.ENSP00000330389	0.0	0.0	0.0	0.0	0.0	0.289	0.0	0.131	0.355
NPPC	PDE2A	9606.ENSP00000387159	9606.ENSP00000334910	0.0	0.0	0.0	0.0	0.055	0.0	0.0	0.316	0.326
NPPC	PDE4B	9606.ENSP00000387159	9606.ENSP00000342637	0.0	0.0	0.0	0.0	0.06	0.0	0.0	0.152	0.16899999999999998
NPPC	PDE4D	9606.ENSP00000387159	9606.ENSP00000345502	0.0	0.0	0.0	0.0	0.06	0.0	0.0	0.163	0.18
NPPC	PDE5A	9606.ENSP00000387159	9606.ENSP00000347046	0.0	0.0	0.0	0.0	0.055	0.0	0.0	0.5329999999999999	0.54
NPPC	PDE3A	9606.ENSP00000387159	9606.ENSP00000351957	0.0	0.0	0.0	0.0	0.06	0.0	0.0	0.5710000000000001	0.58
NPPC	PDE10A	9606.ENSP00000387159	9606.ENSP00000355847	0.0	0.0	0.0	0.0	0.055	0.0	0.0	0.21100000000000002	0.223
NPPC	VIP	9606.ENSP00000387159	9606.ENSP00000356213	0.0	0.0	0.0	0.0	0.0	0.0	0.0	0.267	0.267
NPPC	NPR1	9606.ENSP00000387159	9606.ENSP00000357669	0.0	0.0	0.0	0.0	0.0	0.55	0.0	0.94	0.971
NPPC	PRKACB	9606.ENSP00000387159	9606.ENSP00000359719	0.0	0.0	0.0	0.0	0.0	0.0	0.0	0.316	0.315
NPPC	RUNX2	9606.ENSP00000387159	9606.ENSP00000360493	0.0	0.0	0.0	0.0	0.0	0.0	0.0	0.20199999999999999	0.20199999999999999
NPPC	PRKG1	9606.ENSP00000387159	9606.ENSP00000363092	0.0	0.0	0.0	0.0	0.0	0.0	0.0	0.542	0.542
NPPC	PRKACG	9606.ENSP00000387159	9606.ENSP00000366488	0.0	0.0	0.0	0.0	0.0	0.0	0.0	0.315	0.315
NPPC	PDE4A	9606.ENSP00000387159	9606.ENSP00000370078	0.0	0.0	0.0	0.0	0.086	0.0	0.0	0.292	0.325
NPPC	PDE1C	9606.ENSP00000387159	9606.ENSP00000379496	0.0	0.0	0.0	0.0	0.0	0.0	0.0	0.18899999999999997	0.18899999999999997
NPPC	POMC	9606.ENSP00000387159	9606.ENSP00000384092	0.0	0.0	0.0	0.0	0.084	0.0	0.0	0.248	0.281
NPPC	NPY	9606.ENSP00000387159	9606.ENSP00000384364	0.0	0.0	0.0	0.0	0.044000000000000004	0.0	0.0	0.248	0.25
NPPC	PPARA	9606.ENSP00000387159	9606.ENSP00000385523	0.0	0.0	0.0	0.0	0.102	0.0	0.0	0.092	0.15
NPPC	PDE7A	9606.ENSP00000387159	9606.ENSP00000385632	0.0	0.0	0.0	0.0	0.059000000000000004	0.0	0.0	0.22399999999999998	0.23800000000000002
NPPC	RAPGEF3	9606.ENSP00000387159	9606.ENSP00000395708	0.0	0.0	0.0	0.0	0.0	0.0	0.0	0.152	0.151
NPPC	TRPV1	9606.ENSP00000387159	9606.ENSP00000459962	0.0	0.0	0.0	0.0	0.0	0.0	0.0	0.163	0.163
NPPC	TRHR	9606.ENSP00000387159	9606.ENSP00000430711	0.0	0.0	0.0	0.0	0.0	0.0	0.0	0.201	0.201
NPPC	QRFP	9606.ENSP00000387159	9606.ENSP00000485512	0.0	0.0	0.0	0.0	0.0	0.0	0.0	0.20199999999999999	0.20199999999999999
NPPC	PDYN	9606.ENSP00000387159	9606.ENSP00000440185	0.0	0.0	0.0	0.0	0.049	0.0	0.0	0.203	0.209
NPPC	PTH	9606.ENSP00000387159	9606.ENSP00000433208	0.0	0.0	0.0	0.0	0.05	0.0	0.0	0.235	0.242
NPPC	PDE1A	9606.ENSP00000387159	9606.ENSP00000410309	0.0	0.0	0.0	0.0	0.0	0.0	0.0	0.251	0.251
NPPC	TNF	9606.ENSP00000387159	9606.ENSP00000398698	0.0	0.0	0.0	0.0	0.091	0.0	0.0	0.248	0.287
NPPC	PTHLH	9606.ENSP00000387159	9606.ENSP00000441765	0.0	0.0	0.0	0.0	0.0	0.0	0.0	0.516	0.516
NPR1	SIRT1	9606.ENSP00000357669	9606.ENSP00000212015	0.0	0.0	0.0	0.0	0.102	0.0	0.0	0.095	0.153
NPR1	OXT	9606.ENSP00000357669	9606.ENSP00000217386	0.0	0.0	0.0	0.0	0.0	0.0	0.0	0.201	0.201
NPR1	TG	9606.ENSP00000357669	9606.ENSP00000220616	0.0	0.0	0.0	0.0	0.14	0.0	0.0	0.066	0.163
NPR1	RASD1	9606.ENSP00000357669	9606.ENSP00000225688	0.0	0.0	0.0	0.0	0.047	0.10099999999999999	0.0	0.10099999999999999	0.162
NPR1	NR3C1	9606.ENSP00000357669	9606.ENSP00000231509	0.0	0.0	0.0	0.0	0.042	0.0	0.0	0.168	0.16899999999999998
NPR1	PDE1B	9606.ENSP00000357669	9606.ENSP00000243052	0.0	0.0	0.0	0.0	0.044000000000000004	0.0	0.65	0.24	0.723
NPR1	RRAS	9606.ENSP00000357669	9606.ENSP00000246792	0.0	0.0	0.0	0.0	0.05	0.10099999999999999	0.0	0.092	0.157
NPR1	TPH1	9606.ENSP00000357669	9606.ENSP00000250018	0.0	0.0	0.0	0.0	0.057	0.0	0.0	0.146	0.161
NPR1	NTS	9606.ENSP00000357669	9606.ENSP00000256010	0.0	0.0	0.0	0.0	0.07200000000000001	0.0	0.0	0.193	0.21899999999999997
NPR1	TSHB	9606.ENSP00000357669	9606.ENSP00000256592	0.0	0.0	0.0	0.0	0.111	0.0	0.9	0.07	0.91
NPR1	TRPA1	9606.ENSP00000357669	9606.ENSP00000262209	0.0	0.0	0.0	0.0	0.0	0.091	0.0	0.18899999999999997	0.231
NPR1	SLC17A6	9606.ENSP00000357669	9606.ENSP00000263160	0.0	0.0	0.0	0.0	0.0	0.071	0.0	0.23399999999999999	0.258
NPR1	PRKCG	9606.ENSP00000357669	9606.ENSP00000263431	0.0	0.0	0.0	0.0	0.042	0.0	0.0	0.16899999999999998	0.17
NPR1	PRKAR2A	9606.ENSP00000357669	9606.ENSP00000265563	0.046	0.0	0.0	0.0	0.055999999999999994	0.16399999999999998	0.0	0.133	0.259
NPR1	PRKAR2B	9606.ENSP00000357669	9606.ENSP00000265717	0.046	0.0	0.0	0.0	0.064	0.16399999999999998	0.0	0.158	0.28800000000000003
NPR1	SSTR1	9606.ENSP00000357669	9606.ENSP00000267377	0.0	0.0	0.0	0.0	0.057999999999999996	0.0	0.0	0.18899999999999997	0.204
NPR1	PLIN2	9606.ENSP00000357669	9606.ENSP00000276914	0.0	0.0	0.0	0.0	0.0	0.091	0.0	0.10300000000000001	0.15
NPR1	PDE3B	9606.ENSP00000357669	9606.ENSP00000282096	0.0	0.0	0.0	0.0	0.055	0.126	0.67	0.191	0.75
NPR1	PDE11A	9606.ENSP00000357669	9606.ENSP00000286063	0.0	0.0	0.0	0.0	0.055	0.126	0.6809999999999999	0.228	0.769
NPR1	SST	9606.ENSP00000357669	9606.ENSP00000287641	0.0	0.0	0.0	0.0	0.0	0.0	0.0	0.214	0.214
NPR1	PDE9A	9606.ENSP00000357669	9606.ENSP00000291539	0.0	0.0	0.0	0.0	0.069	0.126	0.6940000000000001	0.354	0.818
NPR1	RXFP2	9606.ENSP00000357669	9606.ENSP00000298386	0.0	0.0	0.0	0.0	0.055999999999999994	0.069	0.0	0.127	0.166
NPR1	TACR3	9606.ENSP00000357669	9606.ENSP00000303325	0.0	0.0	0.0	0.0	0.059000000000000004	0.0	0.0	0.165	0.18100000000000002
NPR1	PTGDR	9606.ENSP00000357669	9606.ENSP00000303424	0.0	0.0	0.0	0.0	0.055	0.0	0.0	0.157	0.16899999999999998
NPR1	TACR1	9606.ENSP00000357669	9606.ENSP00000303522	0.0	0.0	0.0	0.0	0.066	0.0	0.0	0.27899999999999997	0.299
NPR1	PDE7B	9606.ENSP00000357669	9606.ENSP00000310661	0.0	0.0	0.0	0.0	0.055	0.126	0.111	0.102	0.252
NPR1	TAC1	9606.ENSP00000357669	9606.ENSP00000321106	0.0	0.0	0.0	0.0	0.0	0.0	0.0	0.29	0.29
NPR1	PLAG1	9606.ENSP00000357669	9606.ENSP00000325546	0.0	0.0	0.0	0.0	0.0	0.052000000000000005	0.0	0.18	0.18899999999999997
NPR1	NPY2R	9606.ENSP00000357669	9606.ENSP00000332591	0.0	0.0	0.0	0.0	0.142	0.0	0.0	0.5770000000000001	0.621
NPR1	PDE4B	9606.ENSP00000357669	9606.ENSP00000342637	0.0	0.0	0.0	0.0	0.055	0.126	0.111	0.16	0.301
NPR1	PDE4D	9606.ENSP00000357669	9606.ENSP00000345502	0.0	0.0	0.0	0.0	0.055	0.126	0.111	0.122	0.26899999999999996
NPR1	PDE4C-2	9606.ENSP00000357669	9606.ENSP00000347689	0.0	0.0	0.0	0.0	0.055	0.126	0.111	0.102	0.252
NPR1	PXDNL	9606.ENSP00000357669	9606.ENSP00000348645	0.0	0.0	0.0	0.0	0.048	0.0	0.0	0.23800000000000002	0.243
NPR1	PDE11A-2	9606.ENSP00000357669	9606.ENSP00000351232	0.0	0.0	0.0	0.0	0.055	0.126	0.126	0.22899999999999998	0.369
NPR1	PDE3A	9606.ENSP00000357669	9606.ENSP00000351957	0.0	0.0	0.0	0.0	0.085	0.126	0.67	0.24600000000000002	0.775
NPR1	PLAGL1	9606.ENSP00000357669	9606.ENSP00000353734	0.0	0.0	0.0	0.0	0.0	0.052000000000000005	0.0	0.18	0.18899999999999997
NPR1	PDE10A	9606.ENSP00000357669	9606.ENSP00000355847	0.0	0.0	0.0	0.0	0.055	0.126	0.6809999999999999	0.18	0.755
NPR1	RABIF	9606.ENSP00000357669	9606.ENSP00000356231	0.0	0.0	0.0	0.0	0.0	0.0	0.0	0.153	0.153
NPR1	NPSR1	9606.ENSP00000357669	9606.ENSP00000370950	0.0	0.0	0.0	0.0	0.055	0.059000000000000004	0.0	0.14800000000000002	0.177
NPR1	TH	9606.ENSP00000357669	9606.ENSP00000370571	0.0	0.0	0.0	0.0	0.055	0.0	0.0	0.175	0.187
NPR1	TRHR	9606.ENSP00000357669	9606.ENSP00000430711	0.0	0.0	0.0	0.0	0.111	0.0	0.0	0.142	0.205
NPR1	QRFP	9606.ENSP00000357669	9606.ENSP00000485512	0.0	0.0	0.0	0.0	0.10300000000000001	0.0	0.0	0.16	0.214
NPR1	PDE4C	9606.ENSP00000357669	9606.ENSP00000469696	0.0	0.0	0.0	0.0	0.055	0.126	0.111	0.102	0.252
NPR1	PDYN	9606.ENSP00000357669	9606.ENSP00000440185	0.0	0.0	0.0	0.0	0.063	0.0	0.0	0.24	0.257
NPR1	PRKAR1A	9606.ENSP00000357669	9606.ENSP00000376475	0.046	0.0	0.0	0.0	0.055999999999999994	0.16399999999999998	0.0	0.133	0.259
NPR1	PRKAR1B	9606.ENSP00000357669	9606.ENSP00000385749	0.046	0.0	0.0	0.0	0.055999999999999994	0.16399999999999998	0.0	0.133	0.259
NPR1	TRPV1	9606.ENSP00000357669	9606.ENSP00000459962	0.0	0.0	0.0	0.0	0.0	0.0	0.0	0.317	0.317
NPR1	PDE7A	9606.ENSP00000357669	9606.ENSP00000385632	0.0	0.0	0.0	0.0	0.055	0.126	0.111	0.212	0.344
NPR1	PDE4A	9606.ENSP00000357669	9606.ENSP00000370078	0.0	0.0	0.0	0.0	0.069	0.126	0.111	0.271	0.402
NPR1	NPY	9606.ENSP00000357669	9606.ENSP00000384364	0.0	0.0	0.0	0.0	0.055	0.0	0.0	0.684	0.688
NPR1	NPY5R	9606.ENSP00000357669	9606.ENSP00000423917	0.0	0.0	0.0	0.0	0.06	0.0	0.0	0.682	0.688
NPR1	PDE1C	9606.ENSP00000357669	9606.ENSP00000379496	0.0	0.0	0.0	0.0	0.0	0.0	0.65	0.23399999999999999	0.72
NPR1	PDE1A	9606.ENSP00000357669	9606.ENSP00000410309	0.0	0.0	0.0	0.0	0.042	0.0	0.65	0.3	0.745
NPR1	PDE6B	9606.ENSP00000357669	9606.ENSP00000420295	0.0	0.0	0.0	0.0	0.055	0.126	0.6940000000000001	0.198	0.77
NPS	PRLH	9606.ENSP00000381105	9606.ENSP00000165524	0.0	0.0	0.32299999999999995	0.0	0.0	0.0	0.0	0.531	0.669
NPS	SCT	9606.ENSP00000381105	9606.ENSP00000176195	0.0	0.0	0.0	0.0	0.0	0.0	0.4	0.185	0.49
NPS	OXT	9606.ENSP00000381105	9606.ENSP00000217386	0.0	0.0	0.0	0.0	0.0	0.0	0.4	0.583	0.7390000000000001
NPS	PPP1R1B	9606.ENSP00000381105	9606.ENSP00000254079	0.0	0.0	0.0	0.0	0.0	0.0	0.0	0.35100000000000003	0.35100000000000003
NPS	NTS	9606.ENSP00000381105	9606.ENSP00000256010	0.0	0.0	0.0	0.0	0.0	0.0	0.4	0.465	0.665
NPS	TSHB	9606.ENSP00000381105	9606.ENSP00000256592	0.0	0.0	0.0	0.0	0.0	0.0	0.4	0.066	0.41600000000000004
NPS	SPX	9606.ENSP00000381105	9606.ENSP00000256969	0.0	0.0	0.0	0.0	0.0	0.0	0.0	0.23600000000000002	0.23600000000000002
NPS	PLCB2	9606.ENSP00000381105	9606.ENSP00000260402	0.0	0.0	0.0	0.0	0.0	0.0	0.5	0.0	0.499
NPS	SLC6A4	9606.ENSP00000381105	9606.ENSP00000261707	0.0	0.0	0.0	0.0	0.0	0.0	0.0	0.24600000000000002	0.245
NPS	VIPR2	9606.ENSP00000381105	9606.ENSP00000262178	0.0	0.0	0.0	0.0	0.0	0.0	0.0	0.242	0.242
NPS	SYP	9606.ENSP00000381105	9606.ENSP00000263233	0.0	0.0	0.0	0.0	0.0	0.0	0.0	0.193	0.193
NPS	PTH2	9606.ENSP00000381105	9606.ENSP00000270631	0.0	0.0	0.0	0.0	0.0	0.0	0.4	0.22699999999999998	0.516
NPS	UCN2	9606.ENSP00000381105	9606.ENSP00000273610	0.0	0.0	0.0	0.0	0.0	0.0	0.0	0.258	0.258
NPS	NTRK2	9606.ENSP00000381105	9606.ENSP00000277120	0.0	0.0	0.0	0.0	0.0	0.0	0.0	0.184	0.183
NPS	SST	9606.ENSP00000381105	9606.ENSP00000287641	0.0	0.0	0.0	0.0	0.0	0.0	0.0	0.305	0.305
NPS	UCN	9606.ENSP00000381105	9606.ENSP00000296099	0.0	0.0	0.0	0.0	0.0	0.0	0.0	0.273	0.273
NPS	RHO	9606.ENSP00000381105	9606.ENSP00000296271	0.0	0.0	0.0	0.0	0.0	0.0	0.0	0.23399999999999999	0.23399999999999999
NPS	SCG5	9606.ENSP00000381105	9606.ENSP00000300175	0.0	0.0	0.0	0.0	0.0	0.0	0.0	0.16699999999999998	0.16699999999999998
NPS	PNOC	9606.ENSP00000381105	9606.ENSP00000301908	0.0	0.0	0.0	0.0	0.0	0.0	0.0	0.544	0.544
NPS	PRL	9606.ENSP00000381105	9606.ENSP00000302150	0.0	0.0	0.0	0.0	0.0	0.0	0.0	0.17	0.17
NPS	TRH	9606.ENSP00000381105	9606.ENSP00000303452	0.0	0.0	0.0	0.0	0.0	0.0	0.4	0.355	0.596
NPS	TACR1	9606.ENSP00000381105	9606.ENSP00000303522	0.0	0.0	0.0	0.0	0.0	0.0	0.0	0.252	0.252
NPS	PRKACA	9606.ENSP00000381105	9606.ENSP00000309591	0.0	0.0	0.0	0.0	0.0	0.0	0.0	0.212	0.212
NPS	TAC1	9606.ENSP00000381105	9606.ENSP00000321106	0.0	0.0	0.0	0.0	0.0	0.0	0.4	0.418	0.635
NPS	P2RY11	9606.ENSP00000381105	9606.ENSP00000323872	0.0	0.0	0.0	0.0	0.0	0.0	0.4	0.0	0.4
NPS	OXTR	9606.ENSP00000381105	9606.ENSP00000324270	0.0	0.0	0.0	0.0	0.0	0.0	0.0	0.445	0.445
NPS	RXFP3	9606.ENSP00000381105	9606.ENSP00000328708	0.0	0.0	0.0	0.0	0.0	0.0	0.0	0.354	0.354
NPS	PMCH	9606.ENSP00000381105	9606.ENSP00000332225	0.0	0.0	0.0	0.0	0.0	0.0	0.4	0.43799999999999994	0.648
NPS	NPY2R	9606.ENSP00000381105	9606.ENSP00000332591	0.0	0.0	0.0	0.0	0.0	0.0	0.0	0.245	0.244
NPS	PLCB1	9606.ENSP00000381105	9606.ENSP00000338185	0.0	0.0	0.0	0.0	0.0	0.0	0.5	0.0	0.499
NPS	TRIO	9606.ENSP00000381105	9606.ENSP00000339299	0.0	0.0	0.0	0.0	0.0	0.0	0.5	0.0	0.499
NPS	PYY	9606.ENSP00000381105	9606.ENSP00000353198	0.0	0.0	0.0	0.0	0.0	0.0	0.0	0.22899999999999998	0.22899999999999998
NPS	NPY1R	9606.ENSP00000381105	9606.ENSP00000354652	0.0	0.0	0.0	0.0	0.0	0.0	0.0	0.214	0.214
NPS	VIP	9606.ENSP00000381105	9606.ENSP00000356213	0.0	0.0	0.0	0.0	0.0	0.0	0.4	0.354	0.595
NPS	RXFP4	9606.ENSP00000381105	9606.ENSP00000357301	0.0	0.0	0.0	0.0	0.0	0.0	0.0	0.262	0.262
NPS	NTSR1	9606.ENSP00000381105	9606.ENSP00000359532	0.0	0.0	0.0	0.0	0.0	0.0	0.5	0.128	0.545
NPS	PRKACB	9606.ENSP00000381105	9606.ENSP00000359719	0.0	0.0	0.0	0.0	0.0	0.0	0.0	0.21	0.21
NPS	SRC	9606.ENSP00000381105	9606.ENSP00000362680	0.0	0.0	0.0	0.0	0.0	0.0	0.5	0.0	0.499
NPS	PRKACG	9606.ENSP00000381105	9606.ENSP00000366488	0.0	0.0	0.0	0.0	0.0	0.0	0.0	0.20800000000000002	0.20800000000000002
NPS	TH	9606.ENSP00000381105	9606.ENSP00000370571	0.0	0.0	0.0	0.0	0.0	0.0	0.0	0.23800000000000002	0.237
NPS	NPSR1	9606.ENSP00000381105	9606.ENSP00000370950	0.0	0.0	0.0	0.0	0.0	0.0	0.9	0.9990000000000001	0.9990000000000001
NPS	RLN2	9606.ENSP00000381105	9606.ENSP00000371040	0.0	0.0	0.0	0.0	0.0	0.0	0.4	0.135	0.45799999999999996
NPS	SAG	9606.ENSP00000381105	9606.ENSP00000386444	0.0	0.0	0.0	0.0	0.0	0.0	0.0	0.152	0.151
NPS	PPY	9606.ENSP00000381105	9606.ENSP00000466009	0.0	0.0	0.0	0.0	0.0	0.0	0.0	0.166	0.166
NPS	RXFP1	9606.ENSP00000381105	9606.ENSP00000405841	0.0	0.0	0.0	0.0	0.0	0.0	0.0	0.182	0.18100000000000002
NPS	NPY5R	9606.ENSP00000381105	9606.ENSP00000423917	0.0	0.0	0.0	0.0	0.0	0.0	0.0	0.18899999999999997	0.18899999999999997
NPS	PENK	9606.ENSP00000381105	9606.ENSP00000400894	0.0	0.0	0.0	0.0	0.0	0.0	0.0	0.198	0.198
NPS	TRPV1	9606.ENSP00000381105	9606.ENSP00000459962	0.0	0.0	0.0	0.0	0.0	0.0	0.0	0.24	0.24
NPS	OPRM1	9606.ENSP00000381105	9606.ENSP00000394624	0.0	0.0	0.0	0.0	0.0	0.0	0.0	0.284	0.284
NPS	PTHLH	9606.ENSP00000381105	9606.ENSP00000441765	0.0	0.0	0.0	0.0	0.0	0.0	0.4	0.0	0.4
NPS	PTH	9606.ENSP00000381105	9606.ENSP00000433208	0.0	0.0	0.0	0.0	0.0	0.0	0.4	0.07	0.418
NPS	PDYN	9606.ENSP00000381105	9606.ENSP00000440185	0.0	0.0	0.0	0.0	0.0	0.0	0.0	0.447	0.447
NPS	PLCB3	9606.ENSP00000381105	9606.ENSP00000443631	0.0	0.0	0.0	0.0	0.0	0.0	0.5	0.0	0.499
NPS	TRHR	9606.ENSP00000381105	9606.ENSP00000430711	0.0	0.0	0.0	0.0	0.0	0.0	0.5	0.081	0.52
NPS	TAC3	9606.ENSP00000381105	9606.ENSP00000483110	0.0	0.0	0.0	0.0	0.0	0.0	0.4	0.235	0.521
NPS	NPY	9606.ENSP00000381105	9606.ENSP00000384364	0.0	0.0	0.0	0.0	0.0	0.0	0.0	0.579	0.579
NPS	QRFP	9606.ENSP00000381105	9606.ENSP00000485512	0.0	0.0	0.0	0.0	0.0	0.0	0.4	0.439	0.649
NPS	POMC	9606.ENSP00000381105	9606.ENSP00000384092	0.0	0.0	0.0	0.0	0.0	0.0	0.4	0.5920000000000001	0.7440000000000001
NPS	RLN3	9606.ENSP00000381105	9606.ENSP00000397415	0.0	0.0	0.0	0.0	0.0	0.0	0.4	0.6459999999999999	0.778
NPSR1	SCTR	9606.ENSP00000370950	9606.ENSP00000019103	0.0	0.0	0.0	0.0	0.076	0.0	0.0	0.125	0.157
NPSR1	PRLH	9606.ENSP00000370950	9606.ENSP00000165524	0.0	0.0	0.0	0.0	0.057999999999999996	0.0	0.0	0.247	0.26
NPSR1	RGS17	9606.ENSP00000370950	9606.ENSP00000206262	0.0	0.0	0.0	0.0	0.0	0.061	0.0	0.153	0.17
NPSR1	OXT	9606.ENSP00000370950	9606.ENSP00000217386	0.0	0.0	0.0	0.0	0.062	0.0	0.0	0.5670000000000001	0.5760000000000001
NPSR1	RGS2	9606.ENSP00000370950	9606.ENSP00000235382	0.0	0.0	0.0	0.0	0.0	0.061	0.0	0.214	0.231
NPSR1	TPH1	9606.ENSP00000370950	9606.ENSP00000250018	0.0	0.0	0.0	0.0	0.0	0.0	0.0	0.18899999999999997	0.18899999999999997
NPSR1	NTS	9606.ENSP00000370950	9606.ENSP00000256010	0.0	0.0	0.0	0.0	0.0	0.128	0.5	0.273	0.655
NPSR1	SPX	9606.ENSP00000370950	9606.ENSP00000256969	0.0	0.0	0.0	0.0	0.0	0.0	0.0	0.18100000000000002	0.18100000000000002
NPSR1	RGS8	9606.ENSP00000370950	9606.ENSP00000258302	0.0	0.0	0.0	0.0	0.05	0.061	0.0	0.14800000000000002	0.174
NPSR1	PLCB2	9606.ENSP00000370950	9606.ENSP00000260402	0.0	0.0	0.0	0.0	0.0	0.0	0.5	0.046	0.502
NPSR1	SLC6A4	9606.ENSP00000370950	9606.ENSP00000261707	0.0	0.0	0.0	0.0	0.0	0.0	0.0	0.37799999999999995	0.37799999999999995
NPSR1	WNT5A	9606.ENSP00000370950	9606.ENSP00000264634	0.0	0.0	0.0	0.0	0.0	0.0	0.0	0.40399999999999997	0.40399999999999997
NPSR1	RASGRF2	9606.ENSP00000370950	9606.ENSP00000265080	0.0	0.0	0.0	0.0	0.07400000000000001	0.0	0.0	0.131	0.161
NPSR1	PRKAR2A	9606.ENSP00000370950	9606.ENSP00000265563	0.0	0.0	0.0	0.0	0.086	0.07400000000000001	0.0	0.11	0.18
NPSR1	PRKAR2B	9606.ENSP00000370950	9606.ENSP00000265717	0.0	0.0	0.0	0.0	0.086	0.07400000000000001	0.0	0.11	0.18
NPSR1	SLC6A3	9606.ENSP00000370950	9606.ENSP00000270349	0.0	0.0	0.0	0.0	0.0	0.0	0.0	0.215	0.215
NPSR1	PTH2R	9606.ENSP00000370950	9606.ENSP00000272847	0.0	0.0	0.0	0.0	0.055	0.0	0.0	0.154	0.166
NPSR1	SST	9606.ENSP00000370950	9606.ENSP00000287641	0.0	0.0	0.0	0.0	0.0	0.0	0.0	0.18100000000000002	0.18100000000000002
NPSR1	RHO	9606.ENSP00000370950	9606.ENSP00000296271	0.0	0.0	0.0	0.579	0.07400000000000001	0.0	0.0	0.392	0.413
NPSR1	RGS20	9606.ENSP00000370950	9606.ENSP00000297313	0.0	0.0	0.0	0.0	0.0	0.061	0.0	0.155	0.172
NPSR1	RXFP2	9606.ENSP00000370950	9606.ENSP00000298386	0.0	0.0	0.0	0.0	0.049	0.0	0.0	0.156	0.163
NPSR1	PNOC	9606.ENSP00000370950	9606.ENSP00000301908	0.0	0.0	0.0	0.0	0.0	0.136	0.0	0.341	0.406
NPSR1	PRL	9606.ENSP00000370950	9606.ENSP00000302150	0.0	0.0	0.0	0.0	0.106	0.0	0.0	0.158	0.215
NPSR1	PTGDR	9606.ENSP00000370950	9606.ENSP00000303424	0.0	0.0	0.0	0.0	0.0	0.0	0.0	0.556	0.556
NPSR1	TRH	9606.ENSP00000370950	9606.ENSP00000303452	0.0	0.0	0.0	0.0	0.0	0.0	0.5	0.191	0.578
NPSR1	TACR1	9606.ENSP00000370950	9606.ENSP00000303522	0.0	0.0	0.0	0.632	0.049	0.045	0.0	0.147	0.157
NPSR1	P2RY1	9606.ENSP00000370950	9606.ENSP00000304767	0.0	0.0	0.0	0.591	0.311	0.29	0.0	0.084	0.512
NPSR1	PRKACA	9606.ENSP00000370950	9606.ENSP00000309591	0.0	0.0	0.0	0.0	0.0	0.0	0.0	0.174	0.174
NPSR1	TAC1	9606.ENSP00000370950	9606.ENSP00000321106	0.0	0.0	0.0	0.0	0.042	0.0	0.0	0.522	0.522
NPSR1	P2RY11	9606.ENSP00000370950	9606.ENSP00000323872	0.0	0.0	0.0	0.0	0.311	0.29	0.4	0.081	0.6940000000000001
NPSR1	PGR	9606.ENSP00000370950	9606.ENSP00000325120	0.0	0.0	0.0	0.0	0.09699999999999999	0.0	0.0	0.166	0.214
NPSR1	VIPR1	9606.ENSP00000370950	9606.ENSP00000327246	0.0	0.0	0.0	0.0	0.076	0.0	0.0	0.152	0.183
NPSR1	PMCH	9606.ENSP00000370950	9606.ENSP00000332225	0.0	0.0	0.0	0.0	0.0	0.0	0.5	0.20199999999999999	0.584
NPSR1	NPY2R	9606.ENSP00000370950	9606.ENSP00000332591	0.0	0.0	0.0	0.597	0.07400000000000001	0.0	0.0	0.142	0.172
NPSR1	PTGDR2	9606.ENSP00000370950	9606.ENSP00000332812	0.0	0.0	0.0	0.0	0.0	0.0	0.0	0.175	0.175
NPSR1	PLCB1	9606.ENSP00000370950	9606.ENSP00000338185	0.0	0.0	0.0	0.0	0.0	0.0	0.5	0.41	0.6920000000000001
NPSR1	TRIO	9606.ENSP00000370950	9606.ENSP00000339299	0.0	0.0	0.0	0.0	0.063	0.046	0.5	0.091	0.539
NPSR1	RGS12	9606.ENSP00000370950	9606.ENSP00000339381	0.0	0.0	0.0	0.0	0.055	0.061	0.0	0.162	0.191
NPSR1	PDE4D	9606.ENSP00000370950	9606.ENSP00000345502	0.0	0.0	0.0	0.0	0.0	0.046	0.0	0.34	0.34299999999999997
NPSR1	PTGER3	9606.ENSP00000370950	9606.ENSP00000349003	0.0	0.0	0.0	0.0	0.0	0.0	0.0	0.32799999999999996	0.32799999999999996
NPSR1	PYY	9606.ENSP00000370950	9606.ENSP00000353198	0.0	0.0	0.0	0.0	0.068	0.0	0.0	0.135	0.159
NPSR1	NPY1R	9606.ENSP00000370950	9606.ENSP00000354652	0.0	0.0	0.0	0.583	0.0	0.0	0.0	0.162	0.162
NPSR1	OPN3	9606.ENSP00000370950	9606.ENSP00000355512	0.0	0.0	0.0	0.0	0.0	0.0	0.0	0.311	0.311
NPSR1	RGS7	9606.ENSP00000370950	9606.ENSP00000355523	0.0	0.0	0.0	0.0	0.0	0.061	0.0	0.21600000000000003	0.23199999999999998
NPSR1	VIP	9606.ENSP00000370950	9606.ENSP00000356213	0.0	0.0	0.0	0.0	0.0	0.0	0.0	0.254	0.254
NPSR1	RGS18	9606.ENSP00000370950	9606.ENSP00000356430	0.0	0.0	0.0	0.0	0.042	0.061	0.0	0.138	0.157
NPSR1	RGS16	9606.ENSP00000370950	9606.ENSP00000356529	0.0	0.0	0.0	0.0	0.0	0.061	0.0	0.13699999999999998	0.154
NPSR1	RGS10	9606.ENSP00000370950	9606.ENSP00000358099	0.0	0.0	0.0	0.0	0.055	0.061	0.0	0.15	0.18
NPSR1	NTSR1	9606.ENSP00000370950	9606.ENSP00000359532	0.0	0.0	0.0	0.61	0.0	0.0	0.4	0.133	0.457
NPSR1	PRKACB	9606.ENSP00000370950	9606.ENSP00000359719	0.0	0.0	0.0	0.0	0.0	0.0	0.0	0.16699999999999998	0.16699999999999998
NPSR1	SRC	9606.ENSP00000370950	9606.ENSP00000362680	0.0	0.0	0.0	0.0	0.053	0.0	0.5	0.066	0.519
NPSR1	PRKG1	9606.ENSP00000370950	9606.ENSP00000363092	0.0	0.0	0.0	0.0	0.066	0.071	0.0	0.138	0.187
NPSR1	PRKACG	9606.ENSP00000370950	9606.ENSP00000366488	0.0	0.0	0.0	0.0	0.0	0.0	0.0	0.166	0.166
NPSR1	TH	9606.ENSP00000370950	9606.ENSP00000370571	0.0	0.0	0.0	0.0	0.062	0.0	0.0	0.401	0.414
NPSR1	RGS13	9606.ENSP00000370950	9606.ENSP00000442837	0.0	0.0	0.0	0.0	0.0	0.061	0.0	0.138	0.155
NPSR1	RGS5	9606.ENSP00000370950	9606.ENSP00000433001	0.0	0.0	0.0	0.0	0.0	0.061	0.0	0.139	0.157
NPSR1	SUCLG2	9606.ENSP00000370950	9606.ENSP00000419325	0.0	0.0	0.0	0.0	0.11199999999999999	0.0	0.0	0.094	0.161
NPSR1	TPM3	9606.ENSP00000370950	9606.ENSP00000498577	0.0	0.0	0.0	0.0	0.048	0.0	0.0	0.16	0.166
NPSR1	RGS21	9606.ENSP00000370950	9606.ENSP00000428343	0.0	0.0	0.0	0.0	0.0	0.061	0.0	0.151	0.168
NPSR1	RGS19	9606.ENSP00000370950	9606.ENSP00000378483	0.0	0.0	0.0	0.0	0.0	0.061	0.0	0.151	0.168
NPSR1	RGS11	9606.ENSP00000370950	9606.ENSP00000380876	0.0	0.0	0.0	0.0	0.0	0.061	0.0	0.156	0.174
NPSR1	PRKAR1A	9606.ENSP00000370950	9606.ENSP00000376475	0.0	0.0	0.0	0.0	0.086	0.07400000000000001	0.0	0.11	0.18
NPSR1	PRKAR1B	9606.ENSP00000370950	9606.ENSP00000385749	0.0	0.0	0.0	0.0	0.086	0.07400000000000001	0.0	0.11	0.18
NPSR1	PTH1R	9606.ENSP00000370950	9606.ENSP00000402723	0.0	0.0	0.0	0.0	0.055	0.0	0.0	0.17300000000000001	0.185
NPSR1	TBXA2R	9606.ENSP00000370950	9606.ENSP00000393333	0.0	0.0	0.0	0.0	0.0	0.0	0.0	0.19	0.19
NPSR1	RAN	9606.ENSP00000370950	9606.ENSP00000446215	0.0	0.0	0.0	0.0	0.191	0.0	0.0	0.0	0.191
NPSR1	RGS4	9606.ENSP00000370950	9606.ENSP00000397181	0.0	0.0	0.0	0.0	0.0	0.061	0.0	0.187	0.203
NPSR1	SAG	9606.ENSP00000370950	9606.ENSP00000386444	0.0	0.0	0.0	0.0	0.0	0.10800000000000001	0.0	0.166	0.22399999999999998
NPSR1	PPY	9606.ENSP00000370950	9606.ENSP00000466009	0.0	0.0	0.0	0.0	0.11900000000000001	0.0	0.0	0.159	0.22699999999999998
NPSR1	PDYN	9606.ENSP00000370950	9606.ENSP00000440185	0.0	0.0	0.0	0.0	0.0	0.0	0.0	0.228	0.228
NPSR1	RGS6	9606.ENSP00000370950	9606.ENSP00000451030	0.0	0.0	0.0	0.0	0.0	0.061	0.0	0.218	0.23399999999999999
NPSR1	QRFP	9606.ENSP00000370950	9606.ENSP00000485512	0.0	0.0	0.0	0.0	0.057999999999999996	0.0	0.0	0.22699999999999998	0.24100000000000002
NPSR1	RXFP1	9606.ENSP00000370950	9606.ENSP00000405841	0.0	0.0	0.0	0.0	0.0	0.0	0.0	0.249	0.249
NPSR1	RLN3	9606.ENSP00000370950	9606.ENSP00000397415	0.0	0.0	0.0	0.0	0.053	0.0	0.0	0.275	0.284
NPSR1	NPY	9606.ENSP00000370950	9606.ENSP00000384364	0.0	0.0	0.0	0.0	0.0	0.0	0.0	0.305	0.305
NPSR1	SUCLG1	9606.ENSP00000370950	9606.ENSP00000377446	0.0	0.0	0.0	0.0	0.244	0.0	0.0	0.124	0.309
NPSR1	NPY5R	9606.ENSP00000370950	9606.ENSP00000423917	0.0	0.0	0.0	0.586	0.053	0.0	0.0	0.41200000000000003	0.419
NPSR1	PIK3R1	9606.ENSP00000370950	9606.ENSP00000428056	0.0	0.0	0.0	0.0	0.0	0.0	0.0	0.42100000000000004	0.42
NPSR1	TRHR	9606.ENSP00000370950	9606.ENSP00000430711	0.0	0.0	0.0	0.589	0.081	0.0	0.4	0.16	0.496
NPSR1	PLCB3	9606.ENSP00000370950	9606.ENSP00000443631	0.0	0.0	0.0	0.0	0.0	0.0	0.5	0.046	0.502
NPSR1	POMC	9606.ENSP00000370950	9606.ENSP00000384092	0.0	0.0	0.0	0.0	0.105	0.094	0.4	0.251	0.5870000000000001
NPY	SCTR	9606.ENSP00000384364	9606.ENSP00000019103	0.0	0.0	0.0	0.0	0.0	0.0	0.0	0.201	0.201
NPY	PRLH	9606.ENSP00000384364	9606.ENSP00000165524	0.0	0.0	0.0	0.0	0.042	0.0	0.0	0.691	0.691
NPY	SCT	9606.ENSP00000384364	9606.ENSP00000176195	0.0	0.0	0.0	0.0	0.044000000000000004	0.0	0.0	0.52	0.521
NPY	SIRT1	9606.ENSP00000384364	9606.ENSP00000212015	0.0	0.0	0.0	0.0	0.0	0.0	0.0	0.441	0.441
NPY	OXT	9606.ENSP00000384364	9606.ENSP00000217386	0.0	0.0	0.0	0.0	0.0	0.0	0.0	0.8490000000000001	0.8490000000000001
NPY	SLC6A2	9606.ENSP00000384364	9606.ENSP00000219833	0.0	0.0	0.0	0.0	0.0	0.0	0.0	0.38	0.38
NPY	SCG3	9606.ENSP00000384364	9606.ENSP00000220478	0.0	0.0	0.0	0.0	0.107	0.0	0.0	0.574	0.603
NPY	TG	9606.ENSP00000384364	9606.ENSP00000220616	0.0	0.0	0.0	0.0	0.0	0.0	0.0	0.19899999999999998	0.19899999999999998
NPY	TGFB1	9606.ENSP00000384364	9606.ENSP00000221930	0.0	0.0	0.0	0.0	0.0	0.0	0.0	0.256	0.256
NPY	RPS6KB1	9606.ENSP00000384364	9606.ENSP00000225577	0.0	0.0	0.0	0.0	0.0	0.0	0.0	0.305	0.305
NPY	RASD1	9606.ENSP00000384364	9606.ENSP00000225688	0.0	0.0	0.0	0.0	0.07400000000000001	0.0	0.0	0.389	0.41
NPY	NR3C1	9606.ENSP00000384364	9606.ENSP00000231509	0.0	0.0	0.0	0.0	0.0	0.0	0.0	0.507	0.507
NPY	OPRD1	9606.ENSP00000384364	9606.ENSP00000234961	0.0	0.0	0.0	0.0	0.0	0.0	0.5	0.295	0.632
NPY	RGS2	9606.ENSP00000384364	9606.ENSP00000235382	0.0	0.0	0.0	0.0	0.047	0.0	0.0	0.23199999999999998	0.23600000000000002
NPY	VGF	9606.ENSP00000384364	9606.ENSP00000249330	0.0	0.0	0.0	0.0	0.067	0.0	0.0	0.684	0.6920000000000001
NPY	SMO	9606.ENSP00000384364	9606.ENSP00000249373	0.0	0.0	0.0	0.0	0.044000000000000004	0.0	0.0	0.16399999999999998	0.166
NPY	TPH1	9606.ENSP00000384364	9606.ENSP00000250018	0.0	0.0	0.0	0.0	0.055	0.0	0.0	0.34299999999999997	0.353
NPY	PXDN	9606.ENSP00000384364	9606.ENSP00000252804	0.0	0.0	0.0	0.0	0.044000000000000004	0.0	0.0	0.625	0.626
NPY	PPP1R1B	9606.ENSP00000384364	9606.ENSP00000254079	0.0	0.0	0.0	0.0	0.09699999999999999	0.0	0.0	0.419	0.452
NPY	RAMP1	9606.ENSP00000384364	9606.ENSP00000254661	0.0	0.0	0.0	0.0	0.05	0.0	0.0	0.271	0.27699999999999997
NPY	SNAP25	9606.ENSP00000384364	9606.ENSP00000254976	0.0	0.0	0.0	0.0	0.128	0.0	0.0	0.373	0.43
NPY	SSTR4	9606.ENSP00000384364	9606.ENSP00000255008	0.0	0.0	0.0	0.0	0.084	0.0	0.5	0.24	0.621
NPY	NTS	9606.ENSP00000384364	9606.ENSP00000256010	0.0	0.0	0.0	0.0	0.049	0.0	0.0	0.8490000000000001	0.85
NPY	TSHB	9606.ENSP00000384364	9606.ENSP00000256592	0.0	0.0	0.0	0.0	0.042	0.0	0.0	0.305	0.305
NPY	SPX	9606.ENSP00000384364	9606.ENSP00000256969	0.0	0.0	0.0	0.0	0.0	0.0	0.0	0.608	0.608
NPY	PDGFRA	9606.ENSP00000384364	9606.ENSP00000257290	0.0	0.0	0.0	0.0	0.047	0.0	0.0	0.16699999999999998	0.172
NPY	RGS8	9606.ENSP00000384364	9606.ENSP00000258302	0.0	0.0	0.0	0.0	0.102	0.0	0.0	0.10099999999999999	0.158
NPY	POU5F1	9606.ENSP00000384364	9606.ENSP00000259915	0.0	0.0	0.0	0.0	0.042	0.0	0.0	0.168	0.16899999999999998
NPY	PLCB2	9606.ENSP00000384364	9606.ENSP00000260402	0.0	0.0	0.0	0.0	0.0	0.0	0.0	0.245	0.244
NPY	SLC6A4	9606.ENSP00000384364	9606.ENSP00000261707	0.0	0.0	0.0	0.0	0.044000000000000004	0.0	0.0	0.519	0.52
NPY	VIPR2	9606.ENSP00000384364	9606.ENSP00000262178	0.0	0.0	0.0	0.0	0.048	0.0	0.0	0.485	0.489
NPY	TRPA1	9606.ENSP00000384364	9606.ENSP00000262209	0.0	0.0	0.0	0.0	0.044000000000000004	0.0	0.0	0.39899999999999997	0.4
NPY	SLC17A6	9606.ENSP00000384364	9606.ENSP00000263160	0.0	0.0	0.0	0.0	0.106	0.0	0.0	0.61	0.637
NPY	SYP	9606.ENSP00000384364	9606.ENSP00000263233	0.0	0.0	0.0	0.0	0.099	0.0	0.0	0.49700000000000005	0.527
NPY	PRKCG	9606.ENSP00000384364	9606.ENSP00000263431	0.0	0.0	0.0	0.0	0.086	0.0	0.0	0.314	0.34700000000000003
NPY	WNT5A	9606.ENSP00000384364	9606.ENSP00000264634	0.0	0.0	0.0	0.0	0.055	0.0	0.0	0.187	0.19899999999999998
NPY	STAT3	9606.ENSP00000384364	9606.ENSP00000264657	0.0	0.0	0.0	0.0	0.0	0.0	0.0	0.649	0.649
NPY	SSTR1	9606.ENSP00000384364	9606.ENSP00000267377	0.0	0.0	0.0	0.0	0.067	0.0	0.65	0.309	0.754
NPY	TP53	9606.ENSP00000384364	9606.ENSP00000269305	0.0	0.0	0.0	0.0	0.0	0.0	0.0	0.245	0.244
NPY	SLC6A3	9606.ENSP00000384364	9606.ENSP00000270349	0.0	0.0	0.0	0.0	0.0	0.0	0.0	0.47600000000000003	0.47600000000000003
NPY	REN	9606.ENSP00000384364	9606.ENSP00000272190	0.0	0.0	0.0	0.0	0.054000000000000006	0.0	0.0	0.449	0.456
NPY	UCN2	9606.ENSP00000384364	9606.ENSP00000273610	0.0	0.0	0.0	0.0	0.0	0.0	0.0	0.377	0.377
NPY	NTRK2	9606.ENSP00000384364	9606.ENSP00000277120	0.0	0.0	0.0	0.0	0.086	0.0	0.0	0.517	0.539
NPY	PDE3B	9606.ENSP00000384364	9606.ENSP00000282096	0.0	0.0	0.0	0.0	0.0	0.0	0.0	0.156	0.155
NPY	UCHL1	9606.ENSP00000384364	9606.ENSP00000284440	0.0	0.0	0.0	0.0	0.133	0.0	0.0	0.54	0.584
NPY	SST	9606.ENSP00000384364	9606.ENSP00000287641	0.0	0.0	0.0	0.0	0.344	0.0	0.5	0.9440000000000001	0.98
NPY	PPARG	9606.ENSP00000384364	9606.ENSP00000287820	0.0	0.0	0.0	0.0	0.0	0.0	0.0	0.479	0.479
NPY	NRG1	9606.ENSP00000384364	9606.ENSP00000287842	0.0	0.0	0.0	0.0	0.055999999999999994	0.0	0.0	0.20199999999999999	0.214
NPY	STAT5B	9606.ENSP00000384364	9606.ENSP00000293328	0.0	0.0	0.0	0.0	0.0	0.0	0.0	0.183	0.183
NPY	SSTR5	9606.ENSP00000384364	9606.ENSP00000293897	0.0	0.0	0.0	0.0	0.0	0.0	0.65	0.228	0.718
NPY	UCN	9606.ENSP00000384364	9606.ENSP00000296099	0.0	0.0	0.0	0.0	0.087	0.0	0.0	0.675	0.691
NPY	RHO	9606.ENSP00000384364	9606.ENSP00000296271	0.0	0.0	0.0	0.0	0.062	0.0	0.0	0.628	0.637
NPY	SHH	9606.ENSP00000384364	9606.ENSP00000297261	0.0	0.0	0.0	0.0	0.0	0.0	0.0	0.29600000000000004	0.29600000000000004
NPY	RXFP2	9606.ENSP00000384364	9606.ENSP00000298386	0.0	0.0	0.0	0.0	0.0	0.0	0.0	0.162	0.162
NPY	SCG5	9606.ENSP00000384364	9606.ENSP00000300175	0.0	0.0	0.0	0.0	0.084	0.0	0.0	0.222	0.257
NPY	PNOC	9606.ENSP00000384364	9606.ENSP00000301908	0.0	0.0	0.0	0.0	0.055999999999999994	0.0	0.5	0.747	0.87
NPY	PRL	9606.ENSP00000384364	9606.ENSP00000302150	0.0	0.0	0.0	0.0	0.049	0.0	0.0	0.546	0.55
NPY	PTGER4	9606.ENSP00000384364	9606.ENSP00000302846	0.0	0.0	0.0	0.0	0.0	0.0	0.0	0.166	0.165
NPY	TACR3	9606.ENSP00000384364	9606.ENSP00000303325	0.0	0.0	0.0	0.0	0.0	0.0	0.0	0.46	0.46
NPY	TRH	9606.ENSP00000384364	9606.ENSP00000303452	0.0	0.0	0.0	0.0	0.054000000000000006	0.0	0.0	0.763	0.7659999999999999
NPY	TACR1	9606.ENSP00000384364	9606.ENSP00000303522	0.0	0.0	0.0	0.0	0.043	0.0	0.0	0.604	0.605
NPY	SCG2	9606.ENSP00000384364	9606.ENSP00000304133	0.0	0.0	0.0	0.0	0.099	0.0	0.0	0.556	0.583
NPY	P2RY12	9606.ENSP00000384364	9606.ENSP00000307259	0.0	0.0	0.0	0.0	0.063	0.0	0.0	0.152	0.171
NPY	PCSK1	9606.ENSP00000384364	9606.ENSP00000308024	0.0	0.0	0.0	0.0	0.086	0.0	0.0	0.377	0.406
NPY	PRKACA	9606.ENSP00000384364	9606.ENSP00000309591	0.0	0.0	0.0	0.0	0.0	0.0	0.0	0.49200000000000005	0.49200000000000005
NPY	P2RY2	9606.ENSP00000384364	9606.ENSP00000310305	0.0	0.0	0.0	0.0	0.0	0.0	0.0	0.201	0.201
NPY	PCP2	9606.ENSP00000384364	9606.ENSP00000310585	0.0	0.0	0.0	0.0	0.0	0.0	0.4	0.0	0.4
NPY	TAC1	9606.ENSP00000384364	9606.ENSP00000321106	0.0	0.0	0.0	0.0	0.10800000000000001	0.0	0.0	0.927	0.932
NPY	SOX2	9606.ENSP00000384364	9606.ENSP00000323588	0.0	0.0	0.0	0.0	0.063	0.0	0.0	0.198	0.21600000000000003
NPY	OXTR	9606.ENSP00000384364	9606.ENSP00000324270	0.0	0.0	0.0	0.0	0.0	0.0	0.65	0.435	0.7929999999999999
NPY	STK11	9606.ENSP00000384364	9606.ENSP00000324856	0.0	0.0	0.0	0.0	0.0	0.0	0.0	0.195	0.195
NPY	PGR	9606.ENSP00000384364	9606.ENSP00000325120	0.0	0.0	0.0	0.0	0.0	0.0	0.0	0.22399999999999998	0.22399999999999998
NPY	VIPR1	9606.ENSP00000384364	9606.ENSP00000327246	0.0	0.0	0.0	0.0	0.0	0.0	0.0	0.434	0.434
NPY	RXFP3	9606.ENSP00000384364	9606.ENSP00000328708	0.0	0.0	0.0	0.0	0.0	0.0	0.0	0.26899999999999996	0.26899999999999996
NPY	PRKCD	9606.ENSP00000384364	9606.ENSP00000331602	0.0	0.0	0.0	0.0	0.0	0.0	0.0	0.188	0.188
NPY	PMCH	9606.ENSP00000384364	9606.ENSP00000332225	0.0	0.0	0.0	0.0	0.0	0.225	0.5	0.879	0.9490000000000001
NPY	NPY2R	9606.ENSP00000384364	9606.ENSP00000332591	0.0	0.0	0.0	0.0	0.084	0.9990000000000001	0.9	0.998	0.9990000000000001
NPY	STAT5A	9606.ENSP00000384364	9606.ENSP00000341208	0.0	0.0	0.0	0.0	0.0	0.0	0.0	0.175	0.175
NPY	RET	9606.ENSP00000384364	9606.ENSP00000347942	0.0	0.0	0.0	0.0	0.0	0.0	0.0	0.18100000000000002	0.18100000000000002
NPY	PXDNL	9606.ENSP00000384364	9606.ENSP00000348645	0.0	0.0	0.0	0.0	0.0	0.0	0.0	0.624	0.624
NPY	PTGER3	9606.ENSP00000384364	9606.ENSP00000349003	0.0	0.0	0.0	0.0	0.0	0.0	0.65	0.195	0.706
NPY	SSTR2	9606.ENSP00000384364	9606.ENSP00000350198	0.0	0.0	0.0	0.0	0.0	0.0	0.65	0.318	0.7509999999999999
NPY	PYY	9606.ENSP00000384364	9606.ENSP00000353198	0.0	0.0	0.068	0.929	0.08	0.0	0.9	0.8029999999999999	0.98
NPY	NTRK3	9606.ENSP00000384364	9606.ENSP00000354207	0.0	0.0	0.0	0.0	0.073	0.0	0.0	0.27	0.294
NPY	NPY1R	9606.ENSP00000384364	9606.ENSP00000354652	0.0	0.0	0.0	0.0	0.042	0.9990000000000001	0.9	0.9990000000000001	0.9990000000000001
NPY	OPN3	9606.ENSP00000384364	9606.ENSP00000355512	0.0	0.0	0.0	0.0	0.0	0.0	0.0	0.17300000000000001	0.17300000000000001
NPY	RGS7	9606.ENSP00000384364	9606.ENSP00000355523	0.0	0.0	0.0	0.0	0.10300000000000001	0.0	0.0	0.10800000000000001	0.165
NPY	VIP	9606.ENSP00000384364	9606.ENSP00000356213	0.0	0.0	0.2	0.0	0.151	0.0	0.0	0.972	0.98
NPY	PTGS2	9606.ENSP00000384364	9606.ENSP00000356438	0.0	0.0	0.0	0.0	0.0	0.0	0.0	0.28800000000000003	0.28800000000000003
NPY	RXFP4	9606.ENSP00000384364	9606.ENSP00000357301	0.0	0.0	0.0	0.0	0.0	0.0	0.0	0.162	0.161
NPY	NTSR1	9606.ENSP00000384364	9606.ENSP00000359532	0.0	0.0	0.0	0.0	0.047	0.0	0.0	0.321	0.325
NPY	PRKACB	9606.ENSP00000384364	9606.ENSP00000359719	0.0	0.0	0.0	0.0	0.0	0.0	0.0	0.491	0.491
NPY	RUNX2	9606.ENSP00000384364	9606.ENSP00000360493	0.0	0.0	0.0	0.0	0.0	0.0	0.0	0.18600000000000003	0.18600000000000003
NPY	PREX1	9606.ENSP00000384364	9606.ENSP00000361009	0.0	0.0	0.254	0.0	0.0	0.0	0.0	0.0	0.254
NPY	PTEN	9606.ENSP00000384364	9606.ENSP00000361021	0.0	0.0	0.0	0.0	0.0	0.0	0.0	0.18	0.179
NPY	OPN4	9606.ENSP00000384364	9606.ENSP00000361141	0.0	0.0	0.0	0.0	0.068	0.0	0.0	0.36700000000000005	0.385
NPY	TACR2	9606.ENSP00000384364	9606.ENSP00000362403	0.0	0.0	0.0	0.0	0.054000000000000006	0.0	0.0	0.337	0.34600000000000003
NPY	SRC	9606.ENSP00000384364	9606.ENSP00000362680	0.0	0.0	0.0	0.0	0.0	0.0	0.5	0.247	0.607
NPY	NR5A1	9606.ENSP00000384364	9606.ENSP00000362690	0.0	0.0	0.0	0.0	0.0	0.0	0.0	0.47100000000000003	0.47100000000000003
NPY	TLR4	9606.ENSP00000384364	9606.ENSP00000363089	0.0	0.0	0.0	0.0	0.0	0.0	0.0	0.336	0.336
NPY	PRKACG	9606.ENSP00000384364	9606.ENSP00000366488	0.0	0.0	0.0	0.0	0.0	0.0	0.0	0.49200000000000005	0.49200000000000005
NPY	WT1	9606.ENSP00000384364	9606.ENSP00000368370	0.0	0.0	0.0	0.0	0.0	0.0	0.0	0.15	0.15
NPY	TH	9606.ENSP00000384364	9606.ENSP00000370571	0.0	0.0	0.0	0.0	0.07400000000000001	0.0	0.0	0.8240000000000001	0.83
NPY	RIC8B	9606.ENSP00000384364	9606.ENSP00000376582	0.0	0.0	0.0	0.0	0.087	0.0	0.0	0.359	0.389
NPY	RAPGEF4	9606.ENSP00000384364	9606.ENSP00000380271	0.0	0.0	0.0	0.0	0.084	0.0	0.0	0.22	0.254
NPY	POMC	9606.ENSP00000384364	9606.ENSP00000384092	0.0	0.0	0.0	0.0	0.077	0.0	0.5	0.973	0.986
NPY	PIK3CB	9606.ENSP00000384364	9606.ENSP00000501150	0.0	0.0	0.0	0.0	0.0	0.0	0.0	0.16399999999999998	0.163
NPY	TGFA	9606.ENSP00000384364	9606.ENSP00000404131	0.0	0.0	0.0	0.0	0.0	0.0	0.0	0.165	0.165
NPY	PRKCA	9606.ENSP00000384364	9606.ENSP00000408695	0.0	0.0	0.0	0.0	0.042	0.0	0.0	0.16699999999999998	0.16699999999999998
NPY	ROBO2	9606.ENSP00000384364	9606.ENSP00000417335	0.0	0.0	0.0	0.0	0.078	0.0	0.0	0.14300000000000002	0.17600000000000002
NPY	PTPN11	9606.ENSP00000384364	9606.ENSP00000489597	0.0	0.0	0.0	0.0	0.0	0.0	0.0	0.17800000000000002	0.177
NPY	TCF7L2	9606.ENSP00000384364	9606.ENSP00000486891	0.0	0.0	0.0	0.0	0.0	0.0	0.0	0.183	0.183
NPY	RAPGEF3	9606.ENSP00000384364	9606.ENSP00000395708	0.0	0.0	0.0	0.0	0.0	0.0	0.0	0.2	0.2
NPY	RHOA	9606.ENSP00000384364	9606.ENSP00000400175	0.0	0.0	0.0	0.0	0.0	0.0	0.0	0.201	0.201
NPY	TRHR	9606.ENSP00000384364	9606.ENSP00000430711	0.0	0.0	0.0	0.0	0.0	0.0	0.0	0.223	0.223
NPY	TSHR	9606.ENSP00000384364	9606.ENSP00000441235	0.0	0.0	0.0	0.0	0.0	0.0	0.0	0.226	0.226
NPY	SAG	9606.ENSP00000384364	9606.ENSP00000386444	0.0	0.0	0.0	0.0	0.0	0.0	0.0	0.23199999999999998	0.231
NPY	PTHLH	9606.ENSP00000384364	9606.ENSP00000441765	0.0	0.0	0.0	0.0	0.092	0.0	0.0	0.2	0.243
NPY	RXFP1	9606.ENSP00000384364	9606.ENSP00000405841	0.0	0.0	0.0	0.0	0.067	0.0	0.0	0.23600000000000002	0.256
NPY	PECAM1	9606.ENSP00000384364	9606.ENSP00000457421	0.0	0.0	0.0	0.0	0.0	0.12300000000000001	0.0	0.207	0.275
NPY	PTH	9606.ENSP00000384364	9606.ENSP00000433208	0.0	0.0	0.0	0.0	0.0	0.0	0.0	0.29	0.29
NPY	RGS4	9606.ENSP00000384364	9606.ENSP00000397181	0.0	0.0	0.0	0.0	0.099	0.0	0.0	0.24600000000000002	0.29100000000000004
NPY	PBRM1	9606.ENSP00000384364	9606.ENSP00000386593	0.0	0.0	0.29600000000000004	0.0	0.0	0.0	0.0	0.057	0.307
NPY	NTF4	9606.ENSP00000384364	9606.ENSP00000469455	0.0	0.0	0.0	0.0	0.0	0.0	0.0	0.321	0.321
NPY	RLN3	9606.ENSP00000384364	9606.ENSP00000397415	0.0	0.0	0.0	0.0	0.0	0.0	0.0	0.37200000000000005	0.37200000000000005
NPY	NTRK1	9606.ENSP00000384364	9606.ENSP00000431418	0.0	0.0	0.0	0.0	0.0	0.0	0.0	0.374	0.374
NPY	NTF3	9606.ENSP00000384364	9606.ENSP00000397297	0.0	0.0	0.0	0.0	0.049	0.0	0.0	0.38	0.385
NPY	PPARA	9606.ENSP00000384364	9606.ENSP00000385523	0.0	0.0	0.0	0.0	0.0	0.0	0.0	0.392	0.392
NPY	SLC18A2	9606.ENSP00000384364	9606.ENSP00000496339	0.0	0.0	0.0	0.0	0.0	0.0	0.0	0.449	0.449
NPY	SUCLG2	9606.ENSP00000384364	9606.ENSP00000419325	0.0	0.0	0.0	0.0	0.0	0.0	0.0	0.465	0.465
NPY	QRFP	9606.ENSP00000384364	9606.ENSP00000485512	0.0	0.0	0.0	0.0	0.0	0.0	0.0	0.507	0.507
NPY	PAX6	9606.ENSP00000384364	9606.ENSP00000492024	0.0	0.0	0.0	0.0	0.07200000000000001	0.0	0.0	0.502	0.518
NPY	TRPV1	9606.ENSP00000384364	9606.ENSP00000459962	0.0	0.0	0.0	0.0	0.0	0.0	0.0	0.532	0.532
NPY	SSTR3	9606.ENSP00000384364	9606.ENSP00000480971	0.0	0.0	0.0	0.0	0.059000000000000004	0.0	0.5	0.272	0.627
NPY	TAC3	9606.ENSP00000384364	9606.ENSP00000483110	0.0	0.0	0.0	0.0	0.08199999999999999	0.0	0.0	0.625	0.6409999999999999
NPY	TNF	9606.ENSP00000384364	9606.ENSP00000398698	0.0	0.0	0.0	0.0	0.0	0.0	0.0	0.677	0.677
NPY	OPRM1	9606.ENSP00000384364	9606.ENSP00000394624	0.0	0.0	0.0	0.0	0.0	0.0	0.5	0.57	0.775
NPY	PENK	9606.ENSP00000384364	9606.ENSP00000400894	0.0	0.0	0.0	0.0	0.083	0.0	0.5	0.722	0.861
NPY	PDYN	9606.ENSP00000384364	9606.ENSP00000440185	0.0	0.0	0.0	0.0	0.09699999999999999	0.0	0.5	0.862	0.932
NPY	PPY	9606.ENSP00000384364	9606.ENSP00000466009	0.0	0.0	0.08199999999999999	0.7979999999999999	0.07400000000000001	0.0	0.9	0.473	0.9490000000000001
NPY	NPY5R	9606.ENSP00000384364	9606.ENSP00000423917	0.0	0.0	0.0	0.0	0.067	0.0	0.9	0.996	0.9990000000000001
NPY1R	PRLH	9606.ENSP00000354652	9606.ENSP00000165524	0.0	0.0	0.0	0.0	0.0	0.0	0.0	0.664	0.664
NPY1R	OXT	9606.ENSP00000354652	9606.ENSP00000217386	0.0	0.0	0.0	0.0	0.0	0.0	0.65	0.308	0.747
NPY1R	SLC6A2	9606.ENSP00000354652	9606.ENSP00000219833	0.0	0.0	0.0	0.0	0.0	0.0	0.0	0.155	0.155
NPY1R	NR3C1	9606.ENSP00000354652	9606.ENSP00000231509	0.0	0.0	0.0	0.0	0.044000000000000004	0.0	0.0	0.478	0.48
NPY1R	OPRD1	9606.ENSP00000354652	9606.ENSP00000234961	0.0	0.0	0.0	0.684	0.057	0.0	0.5	0.239	0.609
NPY1R	VGF	9606.ENSP00000354652	9606.ENSP00000249330	0.0	0.0	0.0	0.0	0.0	0.046	0.0	0.18100000000000002	0.185
NPY1R	SMO	9606.ENSP00000354652	9606.ENSP00000249373	0.0	0.0	0.0	0.0	0.102	0.0	0.0	0.095	0.153
NPY1R	PPP1R1B	9606.ENSP00000354652	9606.ENSP00000254079	0.0	0.0	0.0	0.0	0.07400000000000001	0.0	0.0	0.15	0.179
NPY1R	SNAP25	9606.ENSP00000354652	9606.ENSP00000254976	0.0	0.0	0.0	0.0	0.087	0.11	0.0	0.05	0.161
NPY1R	SSTR4	9606.ENSP00000354652	9606.ENSP00000255008	0.0	0.0	0.0	0.655	0.087	0.0	0.5	0.084	0.545
NPY1R	NTS	9606.ENSP00000354652	9606.ENSP00000256010	0.0	0.0	0.0	0.0	0.055	0.128	0.0	0.27899999999999997	0.354
NPY1R	SLC6A4	9606.ENSP00000354652	9606.ENSP00000261707	0.0	0.0	0.0	0.0	0.042	0.0	0.0	0.21899999999999997	0.22
NPY1R	TRPA1	9606.ENSP00000354652	9606.ENSP00000262209	0.0	0.0	0.0	0.0	0.044000000000000004	0.073	0.0	0.18899999999999997	0.21899999999999997
NPY1R	SLC17A6	9606.ENSP00000354652	9606.ENSP00000263160	0.0	0.0	0.0	0.0	0.07400000000000001	0.0	0.0	0.305	0.32799999999999996
NPY1R	PRKCG	9606.ENSP00000354652	9606.ENSP00000263431	0.0	0.0	0.0	0.0	0.063	0.0	0.0	0.18600000000000003	0.205
NPY1R	STAT3	9606.ENSP00000354652	9606.ENSP00000264657	0.0	0.0	0.0	0.0	0.0	0.0	0.0	0.154	0.154
NPY1R	PRKAR2B	9606.ENSP00000354652	9606.ENSP00000265717	0.0	0.0	0.0	0.0	0.10400000000000001	0.045	0.0	0.125	0.18600000000000003
NPY1R	SSTR1	9606.ENSP00000354652	9606.ENSP00000267377	0.0	0.0	0.0	0.6709999999999999	0.092	0.0	0.5	0.32799999999999996	0.6679999999999999
NPY1R	SST	9606.ENSP00000354652	9606.ENSP00000287641	0.0	0.0	0.0	0.0	0.044000000000000004	0.0	0.65	0.373	0.772
NPY1R	SSTR5	9606.ENSP00000354652	9606.ENSP00000293897	0.0	0.0	0.0	0.684	0.096	0.0	0.5	0.102	0.5579999999999999
NPY1R	PNOC	9606.ENSP00000354652	9606.ENSP00000301908	0.0	0.0	0.0	0.0	0.0	0.136	0.5	0.259	0.6509999999999999
NPY1R	PRL	9606.ENSP00000354652	9606.ENSP00000302150	0.0	0.0	0.0	0.0	0.0	0.0	0.0	0.39299999999999996	0.39299999999999996
NPY1R	TACR3	9606.ENSP00000354652	9606.ENSP00000303325	0.0	0.0	0.0	0.71	0.081	0.045	0.0	0.15	0.19
NPY1R	TRH	9606.ENSP00000354652	9606.ENSP00000303452	0.0	0.0	0.0	0.0	0.055999999999999994	0.0	0.0	0.315	0.326
NPY1R	TACR1	9606.ENSP00000354652	9606.ENSP00000303522	0.0	0.0	0.0	0.6970000000000001	0.061	0.045	0.0	0.45799999999999996	0.47100000000000003
NPY1R	SCG2	9606.ENSP00000354652	9606.ENSP00000304133	0.0	0.0	0.0	0.0	0.042	0.0	0.0	0.196	0.19699999999999998
NPY1R	PCSK1	9606.ENSP00000354652	9606.ENSP00000308024	0.0	0.0	0.0	0.0	0.057999999999999996	0.0	0.0	0.175	0.19
NPY1R	TAC1	9606.ENSP00000354652	9606.ENSP00000321106	0.0	0.0	0.0	0.0	0.078	0.0	0.0	0.5720000000000001	0.588
NPY1R	PGR	9606.ENSP00000354652	9606.ENSP00000325120	0.0	0.0	0.0	0.0	0.141	0.0	0.0	0.193	0.27699999999999997
NPY1R	PMCH	9606.ENSP00000354652	9606.ENSP00000332225	0.0	0.0	0.0	0.0	0.0	0.0	0.5	0.349	0.66
NPY1R	NPY2R	9606.ENSP00000354652	9606.ENSP00000332591	0.0	0.0	0.0	0.764	0.10400000000000001	0.0	0.4	0.26899999999999996	0.573
NPY1R	PYY	9606.ENSP00000354652	9606.ENSP00000353198	0.0	0.0	0.0	0.0	0.049	0.9940000000000001	0.9	0.9329999999999999	0.9990000000000001
NPY1R	NTRK3	9606.ENSP00000354652	9606.ENSP00000354207	0.0	0.0	0.0	0.0	0.073	0.0	0.0	0.22899999999999998	0.255
NPY1R	TRHR	9606.ENSP00000354652	9606.ENSP00000430711	0.0	0.0	0.0	0.583	0.0	0.0	0.0	0.154	0.154
NPY1R	NTSR1	9606.ENSP00000354652	9606.ENSP00000359532	0.0	0.0	0.0	0.57	0.076	0.0	0.0	0.13	0.161
NPY1R	TACR2	9606.ENSP00000354652	9606.ENSP00000362403	0.0	0.0	0.0	0.711	0.061	0.045	0.0	0.14300000000000002	0.165
NPY1R	RLN3	9606.ENSP00000354652	9606.ENSP00000397415	0.0	0.0	0.0	0.0	0.0	0.0	0.0	0.168	0.168
NPY1R	SUCLG2	9606.ENSP00000354652	9606.ENSP00000419325	0.0	0.0	0.0	0.0	0.042	0.0	0.0	0.18899999999999997	0.19
NPY1R	TRPV1	9606.ENSP00000354652	9606.ENSP00000459962	0.0	0.0	0.0	0.0	0.0	0.045	0.0	0.214	0.217
NPY1R	TAC3	9606.ENSP00000354652	9606.ENSP00000483110	0.0	0.0	0.0	0.0	0.0	0.0	0.0	0.258	0.258
NPY1R	TH	9606.ENSP00000354652	9606.ENSP00000370571	0.0	0.0	0.0	0.0	0.0	0.0	0.0	0.45399999999999996	0.45399999999999996
NPY1R	SSTR3	9606.ENSP00000354652	9606.ENSP00000480971	0.0	0.0	0.0	0.667	0.096	0.0	0.5	0.087	0.551
NPY1R	PENK	9606.ENSP00000354652	9606.ENSP00000400894	0.0	0.0	0.228	0.0	0.042	0.0	0.5	0.244	0.6829999999999999
NPY1R	PDYN	9606.ENSP00000354652	9606.ENSP00000440185	0.0	0.0	0.0	0.0	0.06	0.0	0.5	0.39	0.688
NPY1R	QRFP	9606.ENSP00000354652	9606.ENSP00000485512	0.0	0.0	0.0	0.0	0.0	0.0	0.0	0.745	0.745
NPY1R	NPY5R	9606.ENSP00000354652	9606.ENSP00000423917	0.0	0.0	0.0	0.743	0.631	0.0	0.4	0.5489999999999999	0.8909999999999999
NPY1R	PPY	9606.ENSP00000354652	9606.ENSP00000466009	0.0	0.0	0.0	0.0	0.0	0.0	0.9	0.733	0.972
NPY2R	SCTR	9606.ENSP00000332591	9606.ENSP00000019103	0.0	0.0	0.0	0.0	0.069	0.0	0.0	0.139	0.165
NPY2R	PRLH	9606.ENSP00000332591	9606.ENSP00000165524	0.0	0.0	0.0	0.0	0.0	0.0	0.0	0.222	0.222
NPY2R	SCT	9606.ENSP00000332591	9606.ENSP00000176195	0.0	0.0	0.0	0.0	0.0	0.0	0.0	0.27	0.27
NPY2R	OXT	9606.ENSP00000332591	9606.ENSP00000217386	0.0	0.0	0.0	0.0	0.0	0.0	0.0	0.297	0.297
NPY2R	SLC6A2	9606.ENSP00000332591	9606.ENSP00000219833	0.0	0.0	0.0	0.0	0.05	0.0	0.0	0.217	0.22399999999999998
NPY2R	TG	9606.ENSP00000332591	9606.ENSP00000220616	0.0	0.0	0.0	0.0	0.23600000000000002	0.0	0.0	0.0	0.23600000000000002
NPY2R	NR3C1	9606.ENSP00000332591	9606.ENSP00000231509	0.0	0.0	0.0	0.0	0.067	0.0	0.0	0.212	0.23399999999999999
NPY2R	OPRD1	9606.ENSP00000332591	9606.ENSP00000234961	0.0	0.0	0.0	0.645	0.109	0.0	0.5	0.20199999999999999	0.613
NPY2R	VGF	9606.ENSP00000332591	9606.ENSP00000249330	0.0	0.0	0.0	0.0	0.062	0.046	0.0	0.201	0.223
NPY2R	SMO	9606.ENSP00000332591	9606.ENSP00000249373	0.0	0.0	0.0	0.0	0.0	0.0	0.0	0.23199999999999998	0.23199999999999998
NPY2R	TPH1	9606.ENSP00000332591	9606.ENSP00000250018	0.0	0.0	0.0	0.0	0.07200000000000001	0.0	0.0	0.13699999999999998	0.166
NPY2R	PPP1R1B	9606.ENSP00000332591	9606.ENSP00000254079	0.0	0.0	0.0	0.0	0.099	0.0	0.0	0.16	0.21100000000000002
NPY2R	SNAP25	9606.ENSP00000332591	9606.ENSP00000254976	0.0	0.0	0.0	0.0	0.10800000000000001	0.11	0.0	0.10800000000000001	0.23
NPY2R	SSTR4	9606.ENSP00000332591	9606.ENSP00000255008	0.0	0.0	0.0	0.7070000000000001	0.10400000000000001	0.045	0.5	0.126	0.5760000000000001
NPY2R	NTS	9606.ENSP00000332591	9606.ENSP00000256010	0.0	0.0	0.0	0.0	0.042	0.128	0.0	0.36700000000000005	0.425
NPY2R	TSHB	9606.ENSP00000332591	9606.ENSP00000256592	0.0	0.0	0.0	0.0	0.34600000000000003	0.0	0.0	0.07200000000000001	0.36700000000000005
NPY2R	TAAR5	9606.ENSP00000332591	9606.ENSP00000258034	0.0	0.0	0.0	0.628	0.07400000000000001	0.0	0.0	0.128	0.159
NPY2R	SLC6A4	9606.ENSP00000332591	9606.ENSP00000261707	0.0	0.0	0.0	0.0	0.0	0.0	0.0	0.205	0.205
NPY2R	VIPR2	9606.ENSP00000332591	9606.ENSP00000262178	0.0	0.0	0.0	0.0	0.055	0.0	0.0	0.201	0.213
NPY2R	TRPA1	9606.ENSP00000332591	9606.ENSP00000262209	0.0	0.0	0.0	0.0	0.0	0.099	0.0	0.33899999999999997	0.379
NPY2R	SLC17A6	9606.ENSP00000332591	9606.ENSP00000263160	0.0	0.0	0.0	0.0	0.107	0.0	0.0	0.301	0.349
NPY2R	PRKCG	9606.ENSP00000332591	9606.ENSP00000263431	0.0	0.0	0.0	0.0	0.12	0.042	0.0	0.115	0.18899999999999997
NPY2R	SSTR1	9606.ENSP00000332591	9606.ENSP00000267377	0.0	0.0	0.0	0.691	0.077	0.045	0.5	0.159	0.58
NPY2R	SLC6A3	9606.ENSP00000332591	9606.ENSP00000270349	0.0	0.0	0.0	0.0	0.042	0.0	0.0	0.21	0.21100000000000002
NPY2R	UCN2	9606.ENSP00000332591	9606.ENSP00000273610	0.0	0.0	0.0	0.0	0.0	0.0	0.0	0.16399999999999998	0.16399999999999998
NPY2R	SFRP2	9606.ENSP00000332591	9606.ENSP00000274063	0.0	0.0	0.0	0.0	0.158	0.0	0.0	0.12	0.228
NPY2R	TAAR1	9606.ENSP00000332591	9606.ENSP00000275216	0.0	0.0	0.0	0.585	0.087	0.0	0.0	0.129	0.172
NPY2R	NTRK2	9606.ENSP00000332591	9606.ENSP00000277120	0.0	0.0	0.0	0.0	0.11699999999999999	0.0	0.0	0.23399999999999999	0.294
NPY2R	UCHL1	9606.ENSP00000332591	9606.ENSP00000284440	0.0	0.0	0.0	0.0	0.084	0.045	0.0	0.10800000000000001	0.151
NPY2R	SST	9606.ENSP00000332591	9606.ENSP00000287641	0.0	0.0	0.0	0.0	0.084	0.0	0.5	0.406	0.7040000000000001
NPY2R	PPARG	9606.ENSP00000332591	9606.ENSP00000287820	0.0	0.0	0.0	0.0	0.068	0.0	0.0	0.21	0.23199999999999998
NPY2R	PTGER1	9606.ENSP00000332591	9606.ENSP00000292513	0.0	0.0	0.0	0.0	0.055	0.043	0.0	0.166	0.179
NPY2R	SSTR5	9606.ENSP00000332591	9606.ENSP00000293897	0.0	0.0	0.0	0.725	0.061	0.045	0.5	0.115	0.55
NPY2R	UCN	9606.ENSP00000332591	9606.ENSP00000296099	0.0	0.0	0.0	0.0	0.0	0.0	0.0	0.18600000000000003	0.18600000000000003
NPY2R	RHO	9606.ENSP00000332591	9606.ENSP00000296271	0.0	0.0	0.0	0.624	0.128	0.0	0.0	0.228	0.298
NPY2R	SCG5	9606.ENSP00000332591	9606.ENSP00000300175	0.0	0.0	0.0	0.0	0.099	0.0	0.0	0.098	0.152
NPY2R	PNOC	9606.ENSP00000332591	9606.ENSP00000301908	0.0	0.0	0.0	0.0	0.0	0.136	0.5	0.254	0.649
NPY2R	PRL	9606.ENSP00000332591	9606.ENSP00000302150	0.0	0.0	0.0	0.0	0.098	0.0	0.0	0.161	0.212
NPY2R	PTGER4	9606.ENSP00000332591	9606.ENSP00000302846	0.0	0.0	0.0	0.0	0.042	0.0	0.0	0.171	0.172
NPY2R	TACR3	9606.ENSP00000332591	9606.ENSP00000303325	0.0	0.0	0.0	0.731	0.073	0.045	0.0	0.19	0.22
NPY2R	PTGDR	9606.ENSP00000332591	9606.ENSP00000303424	0.0	0.0	0.0	0.0	0.043	0.0	0.0	0.162	0.163
NPY2R	TRH	9606.ENSP00000332591	9606.ENSP00000303452	0.0	0.0	0.0	0.0	0.045	0.0	0.0	0.298	0.301
NPY2R	TACR1	9606.ENSP00000332591	9606.ENSP00000303522	0.0	0.0	0.0	0.758	0.057999999999999996	0.045	0.0	0.17600000000000002	0.19399999999999998
NPY2R	PCSK1	9606.ENSP00000332591	9606.ENSP00000308024	0.0	0.0	0.0	0.0	0.08	0.0	0.0	0.135	0.171
NPY2R	PRKACA	9606.ENSP00000332591	9606.ENSP00000309591	0.0	0.0	0.0	0.0	0.0	0.0	0.0	0.213	0.213
NPY2R	PCP2	9606.ENSP00000332591	9606.ENSP00000310585	0.0	0.0	0.0	0.0	0.0	0.0	0.4	0.0	0.4
NPY2R	TAC1	9606.ENSP00000332591	9606.ENSP00000321106	0.0	0.0	0.0	0.0	0.10800000000000001	0.0	0.0	0.41	0.451
NPY2R	OXTR	9606.ENSP00000332591	9606.ENSP00000324270	0.0	0.0	0.0	0.57	0.07400000000000001	0.0	0.0	0.209	0.23600000000000002
NPY2R	VIPR1	9606.ENSP00000332591	9606.ENSP00000327246	0.0	0.0	0.0	0.0	0.069	0.0	0.0	0.252	0.273
NPY2R	PMCH	9606.ENSP00000332591	9606.ENSP00000332225	0.0	0.0	0.0	0.0	0.0	0.0	0.5	0.358	0.665
NPY2R	NTRK1	9606.ENSP00000332591	9606.ENSP00000431418	0.0	0.0	0.0	0.0	0.0	0.0	0.0	0.156	0.156
NPY2R	TAAR2	9606.ENSP00000332591	9606.ENSP00000356908	0.0	0.0	0.0	0.616	0.087	0.0	0.0	0.11599999999999999	0.158
NPY2R	TAAR9	9606.ENSP00000332591	9606.ENSP00000424607	0.0	0.0	0.0	0.59	0.095	0.0	0.0	0.11599999999999999	0.166
NPY2R	PPARA	9606.ENSP00000332591	9606.ENSP00000385523	0.0	0.0	0.0	0.0	0.068	0.0	0.0	0.14300000000000002	0.16699999999999998
NPY2R	PTGFR	9606.ENSP00000332591	9606.ENSP00000359793	0.0	0.0	0.0	0.0	0.042	0.0	0.0	0.18899999999999997	0.19
NPY2R	PRKACB	9606.ENSP00000332591	9606.ENSP00000359719	0.0	0.0	0.0	0.0	0.0	0.0	0.0	0.209	0.209
NPY2R	SLC18A2	9606.ENSP00000332591	9606.ENSP00000496339	0.0	0.0	0.0	0.0	0.043	0.0	0.0	0.20800000000000002	0.21
NPY2R	PRKACG	9606.ENSP00000332591	9606.ENSP00000366488	0.0	0.0	0.0	0.0	0.0	0.0	0.0	0.212	0.212
NPY2R	NTRK3	9606.ENSP00000332591	9606.ENSP00000354207	0.0	0.0	0.0	0.0	0.086	0.0	0.0	0.18	0.21899999999999997
NPY2R	TAC3	9606.ENSP00000332591	9606.ENSP00000483110	0.0	0.0	0.0	0.0	0.059000000000000004	0.0	0.0	0.226	0.24100000000000002
NPY2R	TRHR	9606.ENSP00000332591	9606.ENSP00000430711	0.0	0.0	0.0	0.639	0.22	0.0	0.0	0.09699999999999999	0.266
NPY2R	TH	9606.ENSP00000332591	9606.ENSP00000370571	0.0	0.0	0.0	0.0	0.053	0.0	0.0	0.301	0.31
NPY2R	RXFP1	9606.ENSP00000332591	9606.ENSP00000405841	0.0	0.0	0.0	0.0	0.073	0.0	0.0	0.29	0.314
NPY2R	VIP	9606.ENSP00000332591	9606.ENSP00000356213	0.0	0.0	0.0	0.0	0.085	0.0	0.0	0.298	0.33
NPY2R	SAG	9606.ENSP00000332591	9606.ENSP00000386444	0.0	0.0	0.0	0.0	0.067	0.10800000000000001	0.0	0.27399999999999997	0.344
NPY2R	QRFP	9606.ENSP00000332591	9606.ENSP00000485512	0.0	0.0	0.0	0.0	0.21	0.0	0.0	0.22699999999999998	0.363
NPY2R	TNF	9606.ENSP00000332591	9606.ENSP00000398698	0.0	0.0	0.0	0.0	0.067	0.0	0.0	0.40700000000000003	0.423
NPY2R	TRPV1	9606.ENSP00000332591	9606.ENSP00000459962	0.0	0.0	0.0	0.0	0.12300000000000001	0.045	0.0	0.379	0.434
NPY2R	SRC	9606.ENSP00000332591	9606.ENSP00000362680	0.0	0.0	0.0	0.0	0.047	0.0	0.5	0.0	0.503
NPY2R	SSTR2	9606.ENSP00000332591	9606.ENSP00000350198	0.0	0.0	0.0	0.7070000000000001	0.061	0.045	0.5	0.127	0.556
NPY2R	SSTR3	9606.ENSP00000332591	9606.ENSP00000480971	0.0	0.0	0.0	0.657	0.061	0.045	0.5	0.253	0.62
NPY2R	OPRM1	9606.ENSP00000332591	9606.ENSP00000394624	0.0	0.0	0.0	0.63	0.154	0.0	0.5	0.18899999999999997	0.627
NPY2R	NPY5R	9606.ENSP00000332591	9606.ENSP00000423917	0.0	0.0	0.0	0.725	0.191	0.0	0.4	0.295	0.628
NPY2R	PENK	9606.ENSP00000332591	9606.ENSP00000400894	0.0	0.0	0.0	0.0	0.09	0.0	0.5	0.259	0.633
NPY2R	PDYN	9606.ENSP00000332591	9606.ENSP00000440185	0.0	0.0	0.0	0.0	0.15	0.0	0.5	0.361	0.7040000000000001
NPY2R	POMC	9606.ENSP00000332591	9606.ENSP00000384092	0.0	0.0	0.0	0.0	0.0	0.094	0.5	0.652	0.828
NPY2R	PPY	9606.ENSP00000332591	9606.ENSP00000466009	0.0	0.0	0.0	0.0	0.20800000000000002	0.0	0.9	0.878	0.9890000000000001
NPY2R	PYY	9606.ENSP00000332591	9606.ENSP00000353198	0.0	0.0	0.0	0.0	0.069	0.9940000000000001	0.9	0.9990000000000001	0.9990000000000001
NPY5R	PRLH	9606.ENSP00000423917	9606.ENSP00000165524	0.0	0.0	0.0	0.0	0.0	0.0	0.0	0.303	0.303
NPY5R	OXT	9606.ENSP00000423917	9606.ENSP00000217386	0.0	0.0	0.0	0.0	0.0	0.0	0.0	0.244	0.244
NPY5R	SLC6A2	9606.ENSP00000423917	9606.ENSP00000219833	0.0	0.0	0.0	0.0	0.053	0.0	0.0	0.409	0.41700000000000004
NPY5R	NR3C1	9606.ENSP00000423917	9606.ENSP00000231509	0.0	0.0	0.0	0.0	0.0	0.0	0.0	0.41700000000000004	0.41600000000000004
NPY5R	OPRD1	9606.ENSP00000423917	9606.ENSP00000234961	0.0	0.0	0.0	0.583	0.0	0.0	0.5	0.1	0.53
NPY5R	RAMP3	9606.ENSP00000423917	9606.ENSP00000242249	0.0	0.0	0.0	0.0	0.07400000000000001	0.0	0.0	0.172	0.2
NPY5R	SMO	9606.ENSP00000423917	9606.ENSP00000249373	0.0	0.0	0.0	0.0	0.0	0.0	0.0	0.28600000000000003	0.28600000000000003
NPY5R	SNAP25	9606.ENSP00000423917	9606.ENSP00000254976	0.0	0.0	0.0	0.0	0.13699999999999998	0.11	0.0	0.0	0.19899999999999998
NPY5R	SSTR4	9606.ENSP00000423917	9606.ENSP00000255008	0.0	0.0	0.0	0.5920000000000001	0.115	0.0	0.5	0.18899999999999997	0.61
NPY5R	NTS	9606.ENSP00000423917	9606.ENSP00000256010	0.0	0.0	0.0	0.0	0.049	0.128	0.0	0.20800000000000002	0.28600000000000003
NPY5R	SPX	9606.ENSP00000423917	9606.ENSP00000256969	0.0	0.0	0.0	0.0	0.06	0.0	0.0	0.145	0.161
NPY5R	RGS8	9606.ENSP00000423917	9606.ENSP00000258302	0.0	0.0	0.0	0.0	0.165	0.0	0.0	0.0	0.165
NPY5R	SLC6A4	9606.ENSP00000423917	9606.ENSP00000261707	0.0	0.0	0.0	0.0	0.051	0.0	0.0	0.225	0.23399999999999999
NPY5R	VIPR2	9606.ENSP00000423917	9606.ENSP00000262178	0.0	0.0	0.0	0.0	0.043	0.0	0.0	0.285	0.28600000000000003
NPY5R	SLC17A6	9606.ENSP00000423917	9606.ENSP00000263160	0.0	0.0	0.0	0.0	0.10800000000000001	0.0	0.0	0.29100000000000004	0.341
NPY5R	SSTR1	9606.ENSP00000423917	9606.ENSP00000267377	0.0	0.0	0.0	0.586	0.098	0.0	0.5	0.503	0.7559999999999999
NPY5R	SLC6A3	9606.ENSP00000423917	9606.ENSP00000270349	0.0	0.0	0.0	0.0	0.051	0.0	0.0	0.278	0.285
NPY5R	NTRK2	9606.ENSP00000423917	9606.ENSP00000277120	0.0	0.0	0.0	0.0	0.10300000000000001	0.0	0.0	0.10300000000000001	0.161
NPY5R	SST	9606.ENSP00000423917	9606.ENSP00000287641	0.0	0.0	0.0	0.0	0.121	0.0	0.5	0.28300000000000003	0.657
NPY5R	PTGIR	9606.ENSP00000423917	9606.ENSP00000291294	0.0	0.0	0.0	0.0	0.0	0.0	0.0	0.23	0.23
NPY5R	SSTR5	9606.ENSP00000423917	9606.ENSP00000293897	0.0	0.0	0.0	0.585	0.057	0.0	0.5	0.45399999999999996	0.72
NPY5R	UCN	9606.ENSP00000423917	9606.ENSP00000296099	0.0	0.0	0.0	0.0	0.0	0.0	0.0	0.153	0.153
NPY5R	PNOC	9606.ENSP00000423917	9606.ENSP00000301908	0.0	0.0	0.0	0.0	0.0	0.136	0.5	0.251	0.648
NPY5R	PRL	9606.ENSP00000423917	9606.ENSP00000302150	0.0	0.0	0.0	0.0	0.047	0.0	0.0	0.193	0.198
NPY5R	TACR3	9606.ENSP00000423917	9606.ENSP00000303325	0.0	0.0	0.0	0.595	0.083	0.045	0.0	0.172	0.212
NPY5R	TRH	9606.ENSP00000423917	9606.ENSP00000303452	0.0	0.0	0.0	0.0	0.042	0.0	0.0	0.29100000000000004	0.292
NPY5R	TACR1	9606.ENSP00000423917	9606.ENSP00000303522	0.0	0.0	0.0	0.594	0.067	0.045	0.0	0.261	0.284
NPY5R	P2RY12	9606.ENSP00000423917	9606.ENSP00000307259	0.0	0.0	0.0	0.0	0.06	0.0	0.0	0.139	0.156
NPY5R	PRKACA	9606.ENSP00000423917	9606.ENSP00000309591	0.0	0.0	0.0	0.0	0.0	0.0	0.0	0.153	0.153
NPY5R	PCP2	9606.ENSP00000423917	9606.ENSP00000310585	0.0	0.0	0.0	0.0	0.0	0.0	0.4	0.0	0.4
NPY5R	TAC1	9606.ENSP00000423917	9606.ENSP00000321106	0.0	0.0	0.0	0.0	0.086	0.0	0.0	0.25	0.285
NPY5R	OXTR	9606.ENSP00000423917	9606.ENSP00000324270	0.0	0.0	0.0	0.0	0.066	0.0	0.0	0.24100000000000002	0.261
NPY5R	VIPR1	9606.ENSP00000423917	9606.ENSP00000327246	0.0	0.0	0.0	0.0	0.042	0.0	0.0	0.261	0.262
NPY5R	PMCH	9606.ENSP00000423917	9606.ENSP00000332225	0.0	0.0	0.0	0.0	0.0	0.0	0.5	0.32299999999999995	0.647
NPY5R	PTGER3	9606.ENSP00000423917	9606.ENSP00000349003	0.0	0.0	0.0	0.0	0.10400000000000001	0.0	0.0	0.32899999999999996	0.373
NPY5R	SSTR2	9606.ENSP00000423917	9606.ENSP00000350198	0.0	0.0	0.0	0.5920000000000001	0.059000000000000004	0.0	0.5	0.253	0.618
NPY5R	PYY	9606.ENSP00000423917	9606.ENSP00000353198	0.0	0.0	0.0	0.0	0.0	0.0	0.9	0.972	0.997
NPY5R	RGS7	9606.ENSP00000423917	9606.ENSP00000355523	0.0	0.0	0.0	0.0	0.07400000000000001	0.0	0.0	0.126	0.157
NPY5R	VIP	9606.ENSP00000423917	9606.ENSP00000356213	0.0	0.0	0.0	0.0	0.07400000000000001	0.0	0.0	0.154	0.183
NPY5R	PRKACB	9606.ENSP00000423917	9606.ENSP00000359719	0.0	0.0	0.0	0.0	0.044000000000000004	0.0	0.0	0.152	0.155
NPY5R	TACR2	9606.ENSP00000423917	9606.ENSP00000362403	0.0	0.0	0.0	0.607	0.049	0.045	0.0	0.152	0.162
NPY5R	SRC	9606.ENSP00000423917	9606.ENSP00000362680	0.0	0.0	0.0	0.0	0.0	0.0	0.5	0.0	0.499
NPY5R	PRKACG	9606.ENSP00000423917	9606.ENSP00000366488	0.0	0.0	0.0	0.0	0.0	0.0	0.0	0.154	0.154
NPY5R	TH	9606.ENSP00000423917	9606.ENSP00000370571	0.0	0.0	0.0	0.0	0.0	0.0	0.0	0.16	0.16
NPY5R	POMC	9606.ENSP00000423917	9606.ENSP00000384092	0.0	0.0	0.0	0.0	0.0	0.094	0.5	0.6779999999999999	0.841
NPY5R	RGS14	9606.ENSP00000423917	9606.ENSP00000386229	0.0	0.0	0.0	0.0	0.0	0.0	0.0	0.192	0.192
NPY5R	OPRM1	9606.ENSP00000423917	9606.ENSP00000394624	0.0	0.0	0.0	0.5720000000000001	0.055999999999999994	0.0	0.5	0.142	0.5589999999999999
NPY5R	RLN3	9606.ENSP00000423917	9606.ENSP00000397415	0.0	0.0	0.0	0.0	0.0	0.0	0.0	0.605	0.605
NPY5R	PENK	9606.ENSP00000423917	9606.ENSP00000400894	0.0	0.0	0.0	0.0	0.07400000000000001	0.0	0.5	0.14300000000000002	0.568
NPY5R	RXFP1	9606.ENSP00000423917	9606.ENSP00000405841	0.0	0.0	0.0	0.0	0.057999999999999996	0.0	0.0	0.47700000000000004	0.48700000000000004
NPY5R	TRHR	9606.ENSP00000423917	9606.ENSP00000430711	0.0	0.0	0.0	0.574	0.042	0.0	0.0	0.177	0.17800000000000002
NPY5R	TAC3	9606.ENSP00000423917	9606.ENSP00000483110	0.0	0.0	0.0	0.0	0.059000000000000004	0.0	0.0	0.262	0.276
NPY5R	QRFP	9606.ENSP00000423917	9606.ENSP00000485512	0.0	0.0	0.0	0.0	0.0	0.0	0.0	0.292	0.292
NPY5R	SSTR3	9606.ENSP00000423917	9606.ENSP00000480971	0.0	0.0	0.0	0.5720000000000001	0.057	0.0	0.5	0.31	0.6459999999999999
NPY5R	PDYN	9606.ENSP00000423917	9606.ENSP00000440185	0.0	0.0	0.0	0.0	0.129	0.0	0.5	0.31	0.6729999999999999
NPY5R	PPY	9606.ENSP00000423917	9606.ENSP00000466009	0.0	0.0	0.0	0.0	0.0	0.0	0.9	0.737	0.972
NR3C1	OXT	9606.ENSP00000231509	9606.ENSP00000217386	0.0	0.0	0.0	0.0	0.052000000000000005	0.0	0.0	0.526	0.531
NR3C1	STAG2	9606.ENSP00000231509	9606.ENSP00000218089	0.0	0.0	0.0	0.0	0.14800000000000002	0.16899999999999998	0.0	0.052000000000000005	0.27
NR3C1	SLC6A2	9606.ENSP00000231509	9606.ENSP00000219833	0.0	0.0	0.0	0.0	0.0	0.045	0.0	0.348	0.35
NR3C1	SLC17A6	9606.ENSP00000231509	9606.ENSP00000263160	0.0	0.0	0.0	0.0	0.0	0.0	0.0	0.15	0.15
NR3C1	PNOC	9606.ENSP00000231509	9606.ENSP00000301908	0.0	0.0	0.0	0.0	0.042	0.0	0.0	0.15	0.151
NR3C1	VPREB1	9606.ENSP00000231509	9606.ENSP00000385361	0.0	0.0	0.0	0.0	0.0	0.0	0.0	0.154	0.154
NR3C1	SNRPN	9606.ENSP00000231509	9606.ENSP00000494831	0.0	0.0	0.0	0.0	0.0	0.0	0.0	0.156	0.155
NR3C1	PDE5A	9606.ENSP00000231509	9606.ENSP00000347046	0.0	0.0	0.0	0.0	0.0	0.0	0.0	0.157	0.156
NR3C1	VIP	9606.ENSP00000231509	9606.ENSP00000356213	0.0	0.0	0.0	0.0	0.0	0.0	0.0	0.158	0.157
NR3C1	TAC3	9606.ENSP00000231509	9606.ENSP00000483110	0.0	0.0	0.0	0.0	0.0	0.0	0.0	0.158	0.158
NR3C1	PDE6A	9606.ENSP00000231509	9606.ENSP00000255266	0.0	0.0	0.0	0.0	0.0	0.166	0.0	0.0	0.165
NR3C1	PRKAR2A	9606.ENSP00000231509	9606.ENSP00000265563	0.0	0.0	0.0	0.0	0.062	0.0	0.0	0.146	0.165
NR3C1	PLA2G4A	9606.ENSP00000231509	9606.ENSP00000356436	0.0	0.0	0.0	0.0	0.042	0.0	0.0	0.166	0.166
NR3C1	PTGDR	9606.ENSP00000231509	9606.ENSP00000303424	0.0	0.0	0.0	0.0	0.0	0.0	0.0	0.166	0.166
NR3C1	PEG3	9606.ENSP00000231509	9606.ENSP00000326581	0.0	0.0	0.0	0.0	0.053	0.067	0.0	0.133	0.16699999999999998
NR3C1	SLC18A2	9606.ENSP00000231509	9606.ENSP00000496339	0.0	0.0	0.0	0.0	0.0	0.0	0.0	0.16699999999999998	0.16699999999999998
NR3C1	NTS	9606.ENSP00000231509	9606.ENSP00000256010	0.0	0.0	0.0	0.0	0.0	0.0	0.0	0.16699999999999998	0.16699999999999998
NR3C1	TACR1	9606.ENSP00000231509	9606.ENSP00000303522	0.0	0.0	0.0	0.0	0.0	0.045	0.0	0.165	0.168
NR3C1	VGF	9606.ENSP00000231509	9606.ENSP00000249330	0.0	0.0	0.0	0.0	0.0	0.0	0.0	0.171	0.171
NR3C1	PTH1R	9606.ENSP00000231509	9606.ENSP00000402723	0.0	0.0	0.0	0.0	0.0	0.0	0.0	0.171	0.171
NR3C1	ZDBF2	9606.ENSP00000231509	9606.ENSP00000497308	0.0	0.0	0.0	0.0	0.049	0.166	0.0	0.0	0.172
NR3C1	PTH2R	9606.ENSP00000231509	9606.ENSP00000272847	0.0	0.0	0.0	0.0	0.0	0.139	0.0	0.08	0.174
NR3C1	RGS4	9606.ENSP00000231509	9606.ENSP00000397181	0.0	0.0	0.0	0.0	0.067	0.0	0.0	0.152	0.175
NR3C1	PREX1	9606.ENSP00000231509	9606.ENSP00000361009	0.0	0.0	0.0	0.0	0.054000000000000006	0.166	0.0	0.0	0.177
NR3C1	PRKAR1B	9606.ENSP00000231509	9606.ENSP00000385749	0.0	0.0	0.0	0.0	0.0	0.0	0.0	0.179	0.179
NR3C1	TSHB	9606.ENSP00000231509	9606.ENSP00000256592	0.0	0.0	0.0	0.0	0.0	0.0	0.0	0.187	0.187
NR3C1	RAD21	9606.ENSP00000231509	9606.ENSP00000297338	0.0	0.0	0.0	0.0	0.055	0.0	0.0	0.175	0.187
NR3C1	PTGER2	9606.ENSP00000231509	9606.ENSP00000245457	0.0	0.0	0.0	0.0	0.049	0.0	0.0	0.18100000000000002	0.187
NR3C1	SNAP25	9606.ENSP00000231509	9606.ENSP00000254976	0.0	0.0	0.0	0.0	0.055999999999999994	0.045	0.0	0.17300000000000001	0.18899999999999997
NR3C1	SSTR1	9606.ENSP00000231509	9606.ENSP00000267377	0.0	0.0	0.0	0.0	0.0	0.0	0.0	0.193	0.193
NR3C1	PRKAR2B	9606.ENSP00000231509	9606.ENSP00000265717	0.0	0.0	0.0	0.0	0.044000000000000004	0.0	0.0	0.193	0.196
NR3C1	PTHLH	9606.ENSP00000231509	9606.ENSP00000441765	0.0	0.0	0.0	0.0	0.057	0.0	0.0	0.18899999999999997	0.203
NR3C1	PDE4D	9606.ENSP00000231509	9606.ENSP00000345502	0.0	0.0	0.0	0.0	0.055	0.0	0.0	0.192	0.203
NR3C1	PLAGL1	9606.ENSP00000231509	9606.ENSP00000353734	0.0	0.0	0.0	0.0	0.07200000000000001	0.067	0.0	0.154	0.204
NR3C1	PENK	9606.ENSP00000231509	9606.ENSP00000400894	0.0	0.0	0.0	0.0	0.0	0.0	0.0	0.209	0.209
NR3C1	RXFP2	9606.ENSP00000231509	9606.ENSP00000298386	0.0	0.0	0.0	0.0	0.0	0.066	0.0	0.18899999999999997	0.21
NR3C1	PCSK1	9606.ENSP00000231509	9606.ENSP00000308024	0.0	0.0	0.0	0.0	0.0	0.065	0.0	0.19	0.21100000000000002
NR3C1	UCN2	9606.ENSP00000231509	9606.ENSP00000273610	0.0	0.0	0.0	0.0	0.0	0.0	0.0	0.212	0.212
NR3C1	PRKG1	9606.ENSP00000231509	9606.ENSP00000363092	0.0	0.0	0.0	0.0	0.1	0.0	0.0	0.16699999999999998	0.218
NR3C1	PAX6	9606.ENSP00000231509	9606.ENSP00000492024	0.0	0.0	0.0	0.0	0.0	0.040999999999999995	0.0	0.22	0.22
NR3C1	SSTR3	9606.ENSP00000231509	9606.ENSP00000480971	0.0	0.0	0.0	0.0	0.0	0.0	0.0	0.22699999999999998	0.22699999999999998
NR3C1	PTGER3	9606.ENSP00000231509	9606.ENSP00000349003	0.0	0.0	0.0	0.0	0.0	0.0	0.0	0.228	0.228
NR3C1	SSTR2	9606.ENSP00000231509	9606.ENSP00000350198	0.0	0.0	0.0	0.0	0.0	0.0	0.0	0.23	0.23
NR3C1	SSTR5	9606.ENSP00000231509	9606.ENSP00000293897	0.0	0.0	0.0	0.0	0.0	0.0	0.0	0.235	0.235
NR3C1	SMC1A	9606.ENSP00000231509	9606.ENSP00000323421	0.0	0.0	0.0	0.0	0.054000000000000006	0.213	0.0	0.057999999999999996	0.237
NR3C1	PDE4B	9606.ENSP00000231509	9606.ENSP00000342637	0.0	0.0	0.0	0.0	0.06	0.0	0.0	0.222	0.237
NR3C1	OPRD1	9606.ENSP00000231509	9606.ENSP00000234961	0.0	0.0	0.0	0.0	0.0	0.0	0.0	0.244	0.244
NR3C1	RGS2	9606.ENSP00000231509	9606.ENSP00000235382	0.0	0.0	0.0	0.0	0.06	0.0	0.0	0.228	0.244
NR3C1	RHO	9606.ENSP00000231509	9606.ENSP00000296271	0.0	0.0	0.0	0.0	0.0	0.0	0.0	0.25	0.25
NR3C1	PTH	9606.ENSP00000231509	9606.ENSP00000433208	0.0	0.0	0.0	0.0	0.0	0.0	0.0	0.253	0.253
NR3C1	PLCB1	9606.ENSP00000231509	9606.ENSP00000338185	0.0	0.0	0.0	0.0	0.048	0.166	0.0	0.135	0.254
NR3C1	TRH	9606.ENSP00000231509	9606.ENSP00000303452	0.0	0.0	0.0	0.0	0.0	0.0	0.0	0.257	0.256
NR3C1	PDYN	9606.ENSP00000231509	9606.ENSP00000440185	0.0	0.0	0.0	0.0	0.0	0.0	0.0	0.26899999999999996	0.26899999999999996
NR3C1	UCN	9606.ENSP00000231509	9606.ENSP00000296099	0.0	0.0	0.0	0.0	0.0	0.0	0.0	0.271	0.271
NR3C1	RXFP1	9606.ENSP00000231509	9606.ENSP00000405841	0.0	0.0	0.0	0.0	0.0	0.066	0.0	0.254	0.27399999999999997
NR3C1	RAN	9606.ENSP00000231509	9606.ENSP00000446215	0.0	0.0	0.0	0.0	0.048	0.233	0.0	0.10400000000000001	0.28800000000000003
NR3C1	TAC1	9606.ENSP00000231509	9606.ENSP00000321106	0.0	0.0	0.0	0.0	0.0	0.046	0.0	0.289	0.292
NR3C1	PDE4A	9606.ENSP00000231509	9606.ENSP00000370078	0.0	0.0	0.0	0.0	0.0	0.0	0.0	0.306	0.306
NR3C1	TBX19	9606.ENSP00000231509	9606.ENSP00000356795	0.0	0.0	0.0	0.0	0.085	0.071	0.0	0.254	0.31
NR3C1	TPH1	9606.ENSP00000231509	9606.ENSP00000250018	0.0	0.0	0.0	0.0	0.0	0.0	0.0	0.35200000000000004	0.35200000000000004
NR3C1	USP8	9606.ENSP00000231509	9606.ENSP00000379721	0.0	0.0	0.0	0.0	0.06	0.166	0.0	0.248	0.358
NR3C1	SST	9606.ENSP00000231509	9606.ENSP00000287641	0.0	0.0	0.0	0.0	0.0	0.0	0.0	0.376	0.376
NR3C1	SLC6A3	9606.ENSP00000231509	9606.ENSP00000270349	0.0	0.0	0.0	0.0	0.0	0.045	0.0	0.391	0.39299999999999996
NR3C1	TH	9606.ENSP00000231509	9606.ENSP00000370571	0.0	0.0	0.0	0.0	0.0	0.0	0.0	0.41	0.41
NR3C1	RLN2	9606.ENSP00000231509	9606.ENSP00000371040	0.0	0.0	0.0	0.0	0.0	0.0	0.0	0.439	0.439
NR3C1	REN	9606.ENSP00000231509	9606.ENSP00000272190	0.0	0.0	0.0	0.0	0.0	0.0	0.0	0.455	0.455
NR3C1	SUCLG2	9606.ENSP00000231509	9606.ENSP00000419325	0.0	0.0	0.0	0.0	0.047	0.0	0.0	0.45399999999999996	0.457
NR3C1	PLIN2	9606.ENSP00000231509	9606.ENSP00000276914	0.0	0.0	0.0	0.0	0.059000000000000004	0.292	0.0	0.25	0.457
NR3C1	TRPV1	9606.ENSP00000231509	9606.ENSP00000459962	0.0	0.0	0.0	0.0	0.0	0.0	0.0	0.461	0.461
NR3C1	NR5A1	9606.ENSP00000231509	9606.ENSP00000362690	0.0	0.0	0.0	0.602	0.0	0.091	0.0	0.46399999999999997	0.49200000000000005
NR3C1	OXTR	9606.ENSP00000231509	9606.ENSP00000324270	0.0	0.0	0.0	0.0	0.0	0.0	0.0	0.521	0.521
NR3C1	UBE3A	9606.ENSP00000231509	9606.ENSP00000497594	0.0	0.0	0.0	0.0	0.065	0.42	0.0	0.193	0.524
NR3C1	OPRM1	9606.ENSP00000231509	9606.ENSP00000394624	0.0	0.0	0.0	0.0	0.0	0.0	0.0	0.5710000000000001	0.5710000000000001
NR3C1	SLC6A4	9606.ENSP00000231509	9606.ENSP00000261707	0.0	0.0	0.0	0.0	0.0	0.045	0.0	0.695	0.696
NR5A1	SCTR	9606.ENSP00000362690	9606.ENSP00000019103	0.0	0.0	0.0	0.0	0.091	0.0	0.0	0.113	0.159
NR5A1	PRLH	9606.ENSP00000362690	9606.ENSP00000165524	0.0	0.0	0.0	0.0	0.11	0.0	0.0	0.13	0.193
NR5A1	SIRT1	9606.ENSP00000362690	9606.ENSP00000212015	0.0	0.0	0.0	0.0	0.0	0.0	0.0	0.248	0.248
NR5A1	OXT	9606.ENSP00000362690	9606.ENSP00000217386	0.0	0.0	0.0	0.0	0.127	0.0	0.0	0.33799999999999997	0.39799999999999996
NR5A1	TGFB1	9606.ENSP00000362690	9606.ENSP00000221930	0.0	0.0	0.0	0.0	0.049	0.0	0.0	0.159	0.166
NR5A1	OPRD1	9606.ENSP00000362690	9606.ENSP00000234961	0.0	0.0	0.0	0.0	0.08800000000000001	0.0	0.0	0.11900000000000001	0.162
NR5A1	SOX9	9606.ENSP00000362690	9606.ENSP00000245479	0.0	0.0	0.0	0.0	0.0	0.331	0.9	0.8340000000000001	0.987
NR5A1	SMO	9606.ENSP00000362690	9606.ENSP00000249373	0.0	0.0	0.0	0.0	0.059000000000000004	0.0	0.0	0.14400000000000002	0.16
NR5A1	PXDN	9606.ENSP00000362690	9606.ENSP00000252804	0.0	0.0	0.0	0.0	0.0	0.0	0.0	0.233	0.233
NR5A1	RARA	9606.ENSP00000362690	9606.ENSP00000254066	0.0	0.0	0.0	0.614	0.057999999999999996	0.091	0.0	0.14	0.19899999999999998
NR5A1	SSTR4	9606.ENSP00000362690	9606.ENSP00000255008	0.0	0.0	0.0	0.0	0.127	0.0	0.0	0.07	0.154
NR5A1	NTS	9606.ENSP00000362690	9606.ENSP00000256010	0.0	0.0	0.0	0.0	0.086	0.0	0.0	0.146	0.18600000000000003
NR5A1	TSHB	9606.ENSP00000362690	9606.ENSP00000256592	0.0	0.0	0.0	0.0	0.122	0.0	0.0	0.391	0.44299999999999995
NR5A1	PDGFRA	9606.ENSP00000362690	9606.ENSP00000257290	0.0	0.0	0.0	0.0	0.0	0.0	0.0	0.221	0.221
NR5A1	POU5F1	9606.ENSP00000362690	9606.ENSP00000259915	0.0	0.0	0.0	0.0	0.102	0.0	0.0	0.33899999999999997	0.382
NR5A1	SMAD2	9606.ENSP00000362690	9606.ENSP00000262160	0.0	0.0	0.0	0.0	0.0	0.0	0.0	0.191	0.191
NR5A1	SLC17A6	9606.ENSP00000362690	9606.ENSP00000263160	0.0	0.0	0.0	0.0	0.0	0.057999999999999996	0.0	0.366	0.377
NR5A1	SYP	9606.ENSP00000362690	9606.ENSP00000263233	0.0	0.0	0.0	0.0	0.0	0.0	0.0	0.258	0.258
NR5A1	PAX8	9606.ENSP00000362690	9606.ENSP00000263334	0.0	0.0	0.0	0.0	0.0	0.0	0.0	0.24600000000000002	0.245
NR5A1	WNT5A	9606.ENSP00000362690	9606.ENSP00000264634	0.0	0.0	0.0	0.0	0.0	0.0	0.0	0.19899999999999998	0.19899999999999998
NR5A1	STAT3	9606.ENSP00000362690	9606.ENSP00000264657	0.0	0.0	0.0	0.0	0.0	0.0	0.0	0.266	0.266
NR5A1	PDE8B	9606.ENSP00000362690	9606.ENSP00000264917	0.0	0.0	0.0	0.0	0.0	0.0	0.0	0.196	0.196
NR5A1	TP53	9606.ENSP00000362690	9606.ENSP00000269305	0.0	0.0	0.0	0.0	0.0	0.0	0.0	0.319	0.319
NR5A1	REN	9606.ENSP00000362690	9606.ENSP00000272190	0.0	0.0	0.0	0.0	0.0	0.0	0.0	0.272	0.272
NR5A1	SFRP2	9606.ENSP00000362690	9606.ENSP00000274063	0.0	0.0	0.0	0.0	0.0	0.0	0.0	0.17300000000000001	0.17300000000000001
NR5A1	NTRK2	9606.ENSP00000362690	9606.ENSP00000277120	0.0	0.0	0.0	0.0	0.067	0.0	0.0	0.17300000000000001	0.195
NR5A1	SST	9606.ENSP00000362690	9606.ENSP00000287641	0.0	0.0	0.0	0.0	0.0	0.0	0.0	0.213	0.213
NR5A1	PPARG	9606.ENSP00000362690	9606.ENSP00000287820	0.0	0.0	0.0	0.599	0.0	0.091	0.0	0.165	0.209
NR5A1	SSTR5	9606.ENSP00000362690	9606.ENSP00000293897	0.0	0.0	0.0	0.0	0.105	0.0	0.0	0.187	0.24100000000000002
NR5A1	RHO	9606.ENSP00000362690	9606.ENSP00000296271	0.0	0.0	0.0	0.0	0.12300000000000001	0.0	0.0	0.154	0.226
NR5A1	SHH	9606.ENSP00000362690	9606.ENSP00000297261	0.0	0.0	0.0	0.0	0.055999999999999994	0.0	0.0	0.33299999999999996	0.344
NR5A1	RXFP2	9606.ENSP00000362690	9606.ENSP00000298386	0.0	0.0	0.0	0.0	0.067	0.0	0.0	0.593	0.604
NR5A1	RUNX1	9606.ENSP00000362690	9606.ENSP00000300305	0.0	0.0	0.0	0.0	0.0	0.0	0.0	0.18600000000000003	0.18600000000000003
NR5A1	PRL	9606.ENSP00000362690	9606.ENSP00000302150	0.0	0.0	0.0	0.0	0.08900000000000001	0.0	0.0	0.429	0.457
NR5A1	TACR3	9606.ENSP00000362690	9606.ENSP00000303325	0.0	0.0	0.0	0.0	0.061	0.0	0.0	0.22699999999999998	0.243
NR5A1	TRH	9606.ENSP00000362690	9606.ENSP00000303452	0.0	0.0	0.0	0.0	0.0	0.0	0.0	0.271	0.271
NR5A1	PCSK1	9606.ENSP00000362690	9606.ENSP00000308024	0.0	0.0	0.0	0.0	0.067	0.0	0.0	0.154	0.17600000000000002
NR5A1	TERT	9606.ENSP00000362690	9606.ENSP00000309572	0.0	0.0	0.0	0.0	0.073	0.0	0.0	0.13699999999999998	0.165
NR5A1	PRKACA	9606.ENSP00000362690	9606.ENSP00000309591	0.0	0.0	0.0	0.0	0.044000000000000004	0.0	0.9	0.37	0.934
NR5A1	TAC1	9606.ENSP00000362690	9606.ENSP00000321106	0.0	0.0	0.0	0.0	0.0	0.0	0.0	0.19	0.19
NR5A1	SOX2	9606.ENSP00000362690	9606.ENSP00000323588	0.0	0.0	0.0	0.0	0.0	0.098	0.0	0.261	0.305
NR5A1	OXTR	9606.ENSP00000362690	9606.ENSP00000324270	0.0	0.0	0.0	0.0	0.07	0.0	0.0	0.129	0.155
NR5A1	PGR	9606.ENSP00000362690	9606.ENSP00000325120	0.0	0.0	0.0	0.625	0.0	0.091	0.0	0.198	0.24
NR5A1	VIPR1	9606.ENSP00000362690	9606.ENSP00000327246	0.0	0.0	0.0	0.0	0.086	0.0	0.0	0.128	0.16899999999999998
NR5A1	PRKCD	9606.ENSP00000362690	9606.ENSP00000331602	0.0	0.0	0.0	0.0	0.0	0.0	0.0	0.467	0.467
NR5A1	PMCH	9606.ENSP00000362690	9606.ENSP00000332225	0.0	0.0	0.0	0.0	0.0	0.0	0.0	0.308	0.308
NR5A1	PTCH1	9606.ENSP00000362690	9606.ENSP00000332353	0.0	0.0	0.0	0.0	0.0	0.0	0.0	0.23	0.22899999999999998
NR5A1	SMAD3	9606.ENSP00000362690	9606.ENSP00000332973	0.0	0.0	0.0	0.0	0.0	0.0	0.0	0.249	0.249
NR5A1	STAT5A	9606.ENSP00000362690	9606.ENSP00000341208	0.0	0.0	0.0	0.0	0.067	0.0	0.0	0.129	0.152
NR5A1	SMAD4	9606.ENSP00000362690	9606.ENSP00000341551	0.0	0.0	0.0	0.0	0.0	0.0	0.0	0.21100000000000002	0.21100000000000002
NR5A1	PDGFA	9606.ENSP00000362690	9606.ENSP00000346508	0.0	0.0	0.0	0.0	0.0	0.0	0.0	0.159	0.159
NR5A1	PXDNL	9606.ENSP00000362690	9606.ENSP00000348645	0.0	0.0	0.0	0.0	0.0	0.0	0.0	0.23399999999999999	0.23399999999999999
NR5A1	SSTR2	9606.ENSP00000362690	9606.ENSP00000350198	0.0	0.0	0.0	0.0	0.0	0.0	0.0	0.16899999999999998	0.16899999999999998
NR5A1	TGFBR2	9606.ENSP00000362690	9606.ENSP00000351905	0.0	0.0	0.0	0.0	0.054000000000000006	0.0	0.0	0.155	0.166
NR5A1	PTGS2	9606.ENSP00000362690	9606.ENSP00000356438	0.0	0.0	0.0	0.0	0.0	0.0	0.0	0.22899999999999998	0.22899999999999998
NR5A1	TBX19	9606.ENSP00000362690	9606.ENSP00000356795	0.0	0.0	0.0	0.0	0.07	0.092	0.0	0.643	0.672
NR5A1	NTSR1	9606.ENSP00000362690	9606.ENSP00000359532	0.0	0.0	0.0	0.0	0.049	0.0	0.0	0.215	0.221
NR5A1	PRKACB	9606.ENSP00000362690	9606.ENSP00000359719	0.0	0.0	0.0	0.0	0.0	0.0	0.9	0.369	0.934
NR5A1	RUNX2	9606.ENSP00000362690	9606.ENSP00000360493	0.0	0.0	0.0	0.0	0.0	0.0	0.0	0.183	0.183
NR5A1	PTEN	9606.ENSP00000362690	9606.ENSP00000361021	0.0	0.0	0.0	0.0	0.0	0.0	0.0	0.17600000000000002	0.175
NR5A1	SRC	9606.ENSP00000362690	9606.ENSP00000362680	0.0	0.0	0.0	0.0	0.059000000000000004	0.0	0.0	0.366	0.37799999999999995
NR5A1	PIK3CB	9606.ENSP00000362690	9606.ENSP00000501150	0.0	0.0	0.0	0.0	0.0	0.0	0.0	0.151	0.151
NR5A1	TNF	9606.ENSP00000362690	9606.ENSP00000398698	0.0	0.0	0.0	0.0	0.0	0.0	0.0	0.153	0.152
NR5A1	NTRK1	9606.ENSP00000362690	9606.ENSP00000431418	0.0	0.0	0.0	0.0	0.07200000000000001	0.0	0.0	0.13	0.158
NR5A1	TRHR	9606.ENSP00000362690	9606.ENSP00000430711	0.0	0.0	0.0	0.0	0.057999999999999996	0.0	0.0	0.14400000000000002	0.159
NR5A1	PTPRC	9606.ENSP00000362690	9606.ENSP00000411355	0.0	0.0	0.0	0.0	0.0	0.0	0.0	0.161	0.161
NR5A1	PDYN	9606.ENSP00000362690	9606.ENSP00000440185	0.0	0.0	0.0	0.0	0.0	0.0	0.0	0.185	0.185
NR5A1	PIK3R1	9606.ENSP00000362690	9606.ENSP00000428056	0.0	0.0	0.0	0.0	0.0	0.138	0.0	0.098	0.18899999999999997
NR5A1	PDE8B-2	9606.ENSP00000362690	9606.ENSP00000493971	0.0	0.0	0.0	0.0	0.0	0.0	0.0	0.19	0.19
NR5A1	PPARA	9606.ENSP00000362690	9606.ENSP00000385523	0.0	0.0	0.0	0.602	0.0	0.091	0.0	0.151	0.196
NR5A1	PPY	9606.ENSP00000362690	9606.ENSP00000466009	0.0	0.0	0.0	0.0	0.113	0.0	0.0	0.156	0.21899999999999997
NR5A1	PAX6	9606.ENSP00000362690	9606.ENSP00000492024	0.0	0.0	0.0	0.0	0.0	0.0	0.0	0.23	0.23
NR5A1	PRKAR1A	9606.ENSP00000362690	9606.ENSP00000376475	0.0	0.0	0.0	0.0	0.0	0.0	0.0	0.27	0.27
NR5A1	TAC3	9606.ENSP00000362690	9606.ENSP00000483110	0.0	0.0	0.0	0.0	0.102	0.0	0.0	0.228	0.27699999999999997
NR5A1	TH	9606.ENSP00000362690	9606.ENSP00000370571	0.0	0.0	0.0	0.0	0.076	0.0	0.0	0.259	0.28600000000000003
NR5A1	PIK3CD	9606.ENSP00000362690	9606.ENSP00000366563	0.0	0.0	0.0	0.0	0.0	0.0	0.0	0.317	0.317
NR5A1	TGFBR1	9606.ENSP00000362690	9606.ENSP00000447297	0.0	0.0	0.0	0.0	0.054000000000000006	0.0	0.0	0.325	0.335
NR5A1	TCF7L2	9606.ENSP00000362690	9606.ENSP00000486891	0.0	0.0	0.0	0.0	0.0	0.094	0.0	0.309	0.34700000000000003
NR5A1	POMC	9606.ENSP00000362690	9606.ENSP00000384092	0.0	0.0	0.0	0.0	0.11699999999999999	0.0	0.0	0.7120000000000001	0.735
NR5A1	PRKACG	9606.ENSP00000362690	9606.ENSP00000366488	0.0	0.0	0.0	0.0	0.08199999999999999	0.0	0.9	0.37	0.937
NR5A1	WT1	9606.ENSP00000362690	9606.ENSP00000368370	0.0	0.0	0.0	0.0	0.08900000000000001	0.06	0.8	0.8440000000000001	0.9690000000000001
NRAS	STAG2	9606.ENSP00000358548	9606.ENSP00000218089	0.0	0.0	0.0	0.0	0.081	0.0	0.0	0.607	0.623
NRAS	SNAP25	9606.ENSP00000358548	9606.ENSP00000254976	0.0	0.0	0.0	0.0	0.055	0.091	0.0	0.109	0.168
NRAS	TSHB	9606.ENSP00000358548	9606.ENSP00000256592	0.0	0.0	0.0	0.0	0.0	0.0	0.0	0.456	0.456
NRAS	PDCL	9606.ENSP00000358548	9606.ENSP00000259467	0.0	0.0	0.0	0.0	0.158	0.0	0.0	0.091	0.20199999999999999
NRAS	SHC2	9606.ENSP00000358548	9606.ENSP00000264554	0.0	0.0	0.0	0.0	0.051	0.0	0.5	0.142	0.557
NRAS	RASGRF2	9606.ENSP00000358548	9606.ENSP00000265080	0.0	0.0	0.0	0.0	0.0	0.157	0.9	0.231	0.929
NRAS	PRKAR2A	9606.ENSP00000358548	9606.ENSP00000265563	0.0	0.0	0.0	0.0	0.049	0.13699999999999998	0.0	0.115	0.21
NRAS	PRKAR2B	9606.ENSP00000358548	9606.ENSP00000265717	0.0	0.0	0.0	0.0	0.0	0.13699999999999998	0.0	0.131	0.218
NRAS	SFRP2	9606.ENSP00000358548	9606.ENSP00000274063	0.0	0.0	0.0	0.0	0.0	0.069	0.0	0.268	0.289
NRAS	PDE9A	9606.ENSP00000358548	9606.ENSP00000291539	0.0	0.0	0.0	0.0	0.05	0.11599999999999999	0.0	0.091	0.16899999999999998
NRAS	RAD21	9606.ENSP00000358548	9606.ENSP00000297338	0.0	0.0	0.0	0.0	0.138	0.0	0.0	0.43200000000000005	0.489
NRAS	ZRSR2	9606.ENSP00000358548	9606.ENSP00000303015	0.0	0.0	0.0	0.0	0.0	0.0	0.0	0.67	0.67
NRAS	PDE7B	9606.ENSP00000358548	9606.ENSP00000310661	0.0	0.0	0.0	0.0	0.05	0.11599999999999999	0.0	0.091	0.16899999999999998
NRAS	SMC1A	9606.ENSP00000358548	9606.ENSP00000323421	0.0	0.0	0.0	0.0	0.10800000000000001	0.0	0.0	0.44299999999999995	0.48200000000000004
NRAS	WNT11	9606.ENSP00000358548	9606.ENSP00000325526	0.0	0.0	0.0	0.0	0.057999999999999996	0.095	0.0	0.11900000000000001	0.183
NRAS	PLAG1	9606.ENSP00000358548	9606.ENSP00000325546	0.0	0.0	0.0	0.0	0.049	0.091	0.0	0.275	0.319
NRAS	PLCB1	9606.ENSP00000358548	9606.ENSP00000338185	0.0	0.0	0.0	0.0	0.09699999999999999	0.14300000000000002	0.0	0.145	0.281
NRAS	TRIO	9606.ENSP00000358548	9606.ENSP00000339299	0.0	0.0	0.0	0.0	0.066	0.237	0.0	0.07200000000000001	0.281
NRAS	PDE4B	9606.ENSP00000358548	9606.ENSP00000342637	0.0	0.0	0.0	0.0	0.055	0.11599999999999999	0.0	0.091	0.174
NRAS	SH2B3	9606.ENSP00000358548	9606.ENSP00000345492	0.0	0.0	0.0	0.0	0.069	0.0	0.0	0.507	0.521
NRAS	PDE4D	9606.ENSP00000358548	9606.ENSP00000345502	0.0	0.0	0.0	0.0	0.057	0.11599999999999999	0.0	0.11800000000000001	0.2
NRAS	PDE5A	9606.ENSP00000358548	9606.ENSP00000347046	0.0	0.0	0.0	0.0	0.0	0.098	0.0	0.16899999999999998	0.218
NRAS	PDE4C-2	9606.ENSP00000358548	9606.ENSP00000347689	0.0	0.0	0.0	0.0	0.057	0.11599999999999999	0.0	0.091	0.17600000000000002
NRAS	PEG10	9606.ENSP00000358548	9606.ENSP00000418944	0.0	0.0	0.0	0.0	0.061	0.091	0.0	0.08900000000000001	0.154
NRAS	STX16	9606.ENSP00000358548	9606.ENSP00000360183	0.0	0.0	0.0	0.0	0.083	0.1	0.0	0.067	0.162
NRAS	VPREB1	9606.ENSP00000358548	9606.ENSP00000385361	0.0	0.0	0.0	0.0	0.0	0.045	0.0	0.16399999999999998	0.16699999999999998
NRAS	PRKG1	9606.ENSP00000358548	9606.ENSP00000363092	0.0	0.0	0.0	0.0	0.0	0.095	0.0	0.11900000000000001	0.168
NRAS	PDE7A	9606.ENSP00000358548	9606.ENSP00000385632	0.0	0.0	0.0	0.0	0.057	0.11599999999999999	0.0	0.091	0.17600000000000002
NRAS	PDE4C	9606.ENSP00000358548	9606.ENSP00000469696	0.0	0.0	0.0	0.0	0.057	0.11599999999999999	0.0	0.091	0.17600000000000002
NRAS	ROBO2	9606.ENSP00000358548	9606.ENSP00000417335	0.0	0.0	0.0	0.0	0.0	0.045	0.0	0.18899999999999997	0.192
NRAS	PDE4A	9606.ENSP00000358548	9606.ENSP00000370078	0.0	0.0	0.0	0.0	0.055	0.11599999999999999	0.0	0.11599999999999999	0.19699999999999998
NRAS	PRKAR1B	9606.ENSP00000358548	9606.ENSP00000385749	0.0	0.0	0.0	0.0	0.0	0.13699999999999998	0.0	0.128	0.215
NRAS	PAX6	9606.ENSP00000358548	9606.ENSP00000492024	0.0	0.0	0.0	0.0	0.055	0.071	0.0	0.18899999999999997	0.226
NRAS	PIGA	9606.ENSP00000358548	9606.ENSP00000369820	0.0	0.0	0.0	0.0	0.085	0.045	0.0	0.22699999999999998	0.265
NRAS	RAPGEF4	9606.ENSP00000358548	9606.ENSP00000380271	0.0	0.0	0.0	0.0	0.0	0.17800000000000002	0.0	0.16399999999999998	0.284
NRAS	PLCB4	9606.ENSP00000358548	9606.ENSP00000367762	0.0	0.0	0.0	0.0	0.086	0.0	0.0	0.308	0.341
NRAS	TPM3	9606.ENSP00000358548	9606.ENSP00000498577	0.0	0.0	0.0	0.0	0.08	0.091	0.0	0.27899999999999997	0.345
NRAS	PTPRD	9606.ENSP00000358548	9606.ENSP00000370593	0.0	0.0	0.0	0.0	0.06	0.087	0.0	0.35200000000000004	0.395
NRAS	NTF3	9606.ENSP00000358548	9606.ENSP00000397297	0.0	0.0	0.0	0.0	0.0	0.0	0.5	0.062	0.511
NRAS	NTF4	9606.ENSP00000358548	9606.ENSP00000469455	0.0	0.0	0.0	0.0	0.0	0.0	0.5	0.085	0.523
NRAS	PREX1	9606.ENSP00000358548	9606.ENSP00000361009	0.0	0.0	0.0	0.0	0.047	0.368	0.0	0.299	0.541
NRAS	SHC3	9606.ENSP00000358548	9606.ENSP00000364995	0.0	0.0	0.0	0.0	0.055999999999999994	0.0	0.5	0.11	0.5429999999999999
NRAS	SETBP1	9606.ENSP00000358548	9606.ENSP00000497406	0.0	0.0	0.0	0.0	0.0	0.063	0.0	0.672	0.679
NRAS	SRSF2	9606.ENSP00000358548	9606.ENSP00000376276	0.0	0.0	0.0	0.0	0.062	0.0	0.0	0.6970000000000001	0.703
NRAS	PIK3R6	9606.ENSP00000358548	9606.ENSP00000480157	0.0	0.0	0.0	0.0	0.0	0.0	0.9	0.0	0.9
NRAS	PIK3R5	9606.ENSP00000358548	9606.ENSP00000392812	0.0	0.0	0.0	0.0	0.042	0.0	0.9	0.267	0.9229999999999999
NRAS	RASGRF1	9606.ENSP00000358548	9606.ENSP00000405963	0.0	0.0	0.0	0.0	0.0	0.157	0.9	0.293	0.935
NRG1	PPP1R1B	9606.ENSP00000287842	9606.ENSP00000254079	0.0	0.0	0.0	0.0	0.0	0.0	0.0	0.166	0.165
NRG1	SNAP25	9606.ENSP00000287842	9606.ENSP00000254976	0.0	0.0	0.0	0.0	0.0	0.0	0.0	0.228	0.228
NRG1	SLC6A4	9606.ENSP00000287842	9606.ENSP00000261707	0.0	0.0	0.0	0.0	0.0	0.0	0.0	0.249	0.248
NRG1	SLC6A3	9606.ENSP00000287842	9606.ENSP00000270349	0.0	0.0	0.0	0.0	0.0	0.0	0.0	0.26	0.26
NRG1	REN	9606.ENSP00000287842	9606.ENSP00000272190	0.0	0.0	0.0	0.0	0.0	0.0	0.0	0.179	0.179
NRG1	SST	9606.ENSP00000287842	9606.ENSP00000287641	0.0	0.0	0.266	0.0	0.087	0.0	0.0	0.265	0.46399999999999997
NRG1	P2RY2	9606.ENSP00000287842	9606.ENSP00000310305	0.0	0.0	0.0	0.0	0.1	0.0	0.0	0.095	0.15
NRG1	OXTR	9606.ENSP00000287842	9606.ENSP00000324270	0.0	0.0	0.0	0.0	0.048	0.0	0.0	0.14400000000000002	0.15
NRG1	PTPRD	9606.ENSP00000287842	9606.ENSP00000370593	0.0	0.0	0.0	0.0	0.044000000000000004	0.066	0.0	0.13	0.155
NRG1	TGFBI	9606.ENSP00000287842	9606.ENSP00000416330	0.0	0.0	0.0	0.0	0.085	0.0	0.0	0.12300000000000001	0.163
NRG1	NTSR1	9606.ENSP00000287842	9606.ENSP00000359532	0.0	0.0	0.0	0.0	0.044000000000000004	0.0	0.0	0.161	0.16399999999999998
NRG1	TAC1	9606.ENSP00000287842	9606.ENSP00000321106	0.0	0.0	0.0	0.0	0.0	0.0	0.0	0.17600000000000002	0.175
NRG1	VIP	9606.ENSP00000287842	9606.ENSP00000356213	0.0	0.0	0.0	0.0	0.0	0.0	0.0	0.18	0.18
NRG1	PDE4B	9606.ENSP00000287842	9606.ENSP00000342637	0.0	0.0	0.0	0.0	0.057999999999999996	0.0	0.0	0.16899999999999998	0.184
NRG1	PAX6	9606.ENSP00000287842	9606.ENSP00000492024	0.0	0.0	0.0	0.0	0.0	0.0	0.0	0.20600000000000002	0.20600000000000002
NRG1	PREX1	9606.ENSP00000287842	9606.ENSP00000361009	0.0	0.0	0.0	0.0	0.0	0.0	0.0	0.209	0.209
NRG1	ROBO2	9606.ENSP00000287842	9606.ENSP00000417335	0.0	0.0	0.0	0.0	0.11800000000000001	0.0	0.0	0.14800000000000002	0.217
NRG1	TH	9606.ENSP00000287842	9606.ENSP00000370571	0.0	0.0	0.0	0.0	0.0	0.0	0.0	0.259	0.258
NRG1	NTF4	9606.ENSP00000287842	9606.ENSP00000469455	0.0	0.0	0.0	0.0	0.043	0.0	0.0	0.261	0.262
NRG1	TRPV1	9606.ENSP00000287842	9606.ENSP00000459962	0.0	0.0	0.0	0.0	0.0	0.0	0.0	0.263	0.263
NRG1	SETBP1	9606.ENSP00000287842	9606.ENSP00000497406	0.0	0.0	0.261	0.0	0.052000000000000005	0.051	0.0	0.045	0.28
NRG1	PENK	9606.ENSP00000287842	9606.ENSP00000400894	0.0	0.0	0.302	0.0	0.0	0.0	0.0	0.09699999999999999	0.34299999999999997
NRG1	RGS4	9606.ENSP00000287842	9606.ENSP00000397181	0.0	0.0	0.0	0.0	0.07200000000000001	0.0	0.0	0.41700000000000004	0.436
NRG1	NTF3	9606.ENSP00000287842	9606.ENSP00000397297	0.0	0.0	0.0	0.0	0.063	0.0	0.0	0.517	0.529
NRG1	PNOC	9606.ENSP00000287842	9606.ENSP00000301908	0.0	0.0	0.0	0.0	0.0	0.0	0.0	0.547	0.547
NRN1	VGF	9606.ENSP00000480483	9606.ENSP00000249330	0.0	0.0	0.0	0.0	0.0	0.0	0.0	0.45399999999999996	0.45399999999999996
NRN1	SNAP25	9606.ENSP00000480483	9606.ENSP00000254976	0.0	0.0	0.0	0.0	0.147	0.0	0.0	0.21	0.298
NRN1	PDCL	9606.ENSP00000480483	9606.ENSP00000259467	0.0	0.0	0.0	0.0	0.0	0.0	0.0	0.196	0.196
NRN1	SLC6A4	9606.ENSP00000480483	9606.ENSP00000261707	0.0	0.0	0.0	0.0	0.0	0.0	0.0	0.155	0.155
NRN1	SLC17A6	9606.ENSP00000480483	9606.ENSP00000263160	0.0	0.0	0.0	0.0	0.11699999999999999	0.0	0.0	0.342	0.39399999999999996
NRN1	SYP	9606.ENSP00000480483	9606.ENSP00000263233	0.0	0.0	0.0	0.0	0.086	0.0	0.0	0.18600000000000003	0.22399999999999998
NRN1	NTRK2	9606.ENSP00000480483	9606.ENSP00000277120	0.0	0.0	0.0	0.0	0.109	0.0	0.0	0.25	0.303
NRN1	SST	9606.ENSP00000480483	9606.ENSP00000287641	0.0	0.0	0.0	0.0	0.059000000000000004	0.0	0.0	0.182	0.198
NRN1	PNOC	9606.ENSP00000480483	9606.ENSP00000301908	0.0	0.0	0.0	0.0	0.0	0.0	0.0	0.24600000000000002	0.24600000000000002
NRN1	PLAG1	9606.ENSP00000480483	9606.ENSP00000325546	0.0	0.0	0.0	0.0	0.044000000000000004	0.0	0.0	0.35100000000000003	0.353
NRN1	SFXN4	9606.ENSP00000480483	9606.ENSP00000347924	0.0	0.0	0.0	0.0	0.0	0.0	0.0	0.413	0.413
NRN1	NTRK3	9606.ENSP00000480483	9606.ENSP00000354207	0.0	0.0	0.0	0.0	0.07	0.0	0.0	0.157	0.183
NRN1	OPN4	9606.ENSP00000480483	9606.ENSP00000361141	0.0	0.0	0.0	0.0	0.07400000000000001	0.0	0.0	0.162	0.19
NRN1	PSME4	9606.ENSP00000480483	9606.ENSP00000384211	0.0	0.0	0.0	0.0	0.0	0.0	0.0	0.37	0.37
NRN1	RGS4	9606.ENSP00000480483	9606.ENSP00000397181	0.0	0.0	0.0	0.0	0.1	0.0	0.0	0.11900000000000001	0.17300000000000001
NRN1	NTF3	9606.ENSP00000480483	9606.ENSP00000397297	0.0	0.0	0.0	0.0	0.047	0.0	0.0	0.713	0.7140000000000001
NRN1	RHOA	9606.ENSP00000480483	9606.ENSP00000400175	0.0	0.0	0.0	0.0	0.07400000000000001	0.0	0.0	0.132	0.162
NRN1	PENK	9606.ENSP00000480483	9606.ENSP00000400894	0.0	0.0	0.0	0.0	0.083	0.0	0.0	0.151	0.188
NRN1	TGFA	9606.ENSP00000480483	9606.ENSP00000404131	0.0	0.0	0.0	0.0	0.0	0.0	0.0	0.161	0.161
NRN1	TGFBI	9606.ENSP00000480483	9606.ENSP00000416330	0.0	0.0	0.0	0.0	0.0	0.0	0.0	0.384	0.384
NRN1	NTF4	9606.ENSP00000480483	9606.ENSP00000469455	0.0	0.0	0.0	0.0	0.0	0.0	0.0	0.18100000000000002	0.18100000000000002
NTF3	SIRT1	9606.ENSP00000397297	9606.ENSP00000212015	0.0	0.0	0.0	0.0	0.0	0.0	0.0	0.159	0.158
NTF3	SLC6A2	9606.ENSP00000397297	9606.ENSP00000219833	0.0	0.0	0.0	0.0	0.0	0.0	0.0	0.24600000000000002	0.245
NTF3	TGFB1	9606.ENSP00000397297	9606.ENSP00000221930	0.0	0.0	0.0	0.0	0.051	0.0	0.0	0.589	0.593
NTF3	PLCG1	9606.ENSP00000397297	9606.ENSP00000244007	0.0	0.0	0.0	0.0	0.0	0.0	0.5	0.305	0.637
NTF3	SOX9	9606.ENSP00000397297	9606.ENSP00000245479	0.0	0.0	0.0	0.0	0.062	0.0	0.0	0.23	0.247
NTF3	VGF	9606.ENSP00000397297	9606.ENSP00000249330	0.0	0.0	0.0	0.0	0.0	0.0	0.0	0.631	0.631
NTF3	SMO	9606.ENSP00000397297	9606.ENSP00000249373	0.0	0.0	0.0	0.0	0.07400000000000001	0.0	0.0	0.22	0.24600000000000002
NTF3	TPH1	9606.ENSP00000397297	9606.ENSP00000250018	0.0	0.0	0.0	0.0	0.0	0.0	0.0	0.18600000000000003	0.18600000000000003
NTF3	PXDN	9606.ENSP00000397297	9606.ENSP00000252804	0.0	0.0	0.0	0.0	0.076	0.0	0.0	0.371	0.39399999999999996
NTF3	PPP1R1B	9606.ENSP00000397297	9606.ENSP00000254079	0.0	0.0	0.0	0.0	0.0	0.0	0.0	0.2	0.2
NTF3	SNAP25	9606.ENSP00000397297	9606.ENSP00000254976	0.0	0.0	0.0	0.0	0.042	0.0	0.0	0.265	0.266
NTF3	NTS	9606.ENSP00000397297	9606.ENSP00000256010	0.0	0.0	0.0	0.0	0.044000000000000004	0.0	0.0	0.20199999999999999	0.204
NTF3	PDGFRA	9606.ENSP00000397297	9606.ENSP00000257290	0.0	0.0	0.0	0.0	0.09699999999999999	0.0	0.65	0.544	0.843
NTF3	POU5F1	9606.ENSP00000397297	9606.ENSP00000259915	0.0	0.0	0.0	0.0	0.0	0.0	0.0	0.257	0.256
NTF3	SLC6A4	9606.ENSP00000397297	9606.ENSP00000261707	0.0	0.0	0.0	0.0	0.0	0.0	0.0	0.183	0.183
NTF3	PDGFRB	9606.ENSP00000397297	9606.ENSP00000261799	0.0	0.0	0.0	0.0	0.099	0.0	0.65	0.19899999999999998	0.725
NTF3	VIPR2	9606.ENSP00000397297	9606.ENSP00000262178	0.0	0.0	0.0	0.0	0.05	0.0	0.0	0.174	0.182
NTF3	TRPA1	9606.ENSP00000397297	9606.ENSP00000262209	0.0	0.0	0.0	0.0	0.062	0.0	0.0	0.253	0.26899999999999996
NTF3	SLC17A6	9606.ENSP00000397297	9606.ENSP00000263160	0.0	0.0	0.0	0.0	0.0	0.0	0.0	0.222	0.222
NTF3	SYP	9606.ENSP00000397297	9606.ENSP00000263233	0.0	0.0	0.0	0.0	0.044000000000000004	0.0	0.0	0.429	0.431
NTF3	PAX8	9606.ENSP00000397297	9606.ENSP00000263334	0.0	0.0	0.0	0.0	0.05	0.0	0.0	0.205	0.213
NTF3	PIK3CA	9606.ENSP00000397297	9606.ENSP00000263967	0.0	0.0	0.0	0.0	0.0	0.0	0.5	0.098	0.529
NTF3	WNT5A	9606.ENSP00000397297	9606.ENSP00000264634	0.0	0.0	0.0	0.0	0.086	0.0	0.0	0.16	0.19899999999999998
NTF3	STAT3	9606.ENSP00000397297	9606.ENSP00000264657	0.0	0.0	0.0	0.0	0.0	0.0	0.0	0.256	0.256
NTF3	TP53	9606.ENSP00000397297	9606.ENSP00000269305	0.0	0.0	0.0	0.0	0.0	0.0	0.0	0.264	0.264
NTF3	SLC6A3	9606.ENSP00000397297	9606.ENSP00000270349	0.0	0.0	0.0	0.0	0.0	0.0	0.0	0.247	0.24600000000000002
NTF3	NTRK2	9606.ENSP00000397297	9606.ENSP00000277120	0.0	0.0	0.0	0.0	0.044000000000000004	0.292	0.9	0.9990000000000001	0.9990000000000001
NTF3	UCHL1	9606.ENSP00000397297	9606.ENSP00000284440	0.0	0.0	0.0	0.0	0.07200000000000001	0.0	0.0	0.29	0.312
NTF3	SST	9606.ENSP00000397297	9606.ENSP00000287641	0.0	0.0	0.0	0.0	0.044000000000000004	0.0	0.0	0.233	0.235
NTF3	PPARG	9606.ENSP00000397297	9606.ENSP00000287820	0.0	0.0	0.0	0.0	0.0	0.0	0.0	0.165	0.165
NTF3	RHO	9606.ENSP00000397297	9606.ENSP00000296271	0.0	0.0	0.0	0.0	0.042	0.0	0.0	0.172	0.17300000000000001
NTF3	SHH	9606.ENSP00000397297	9606.ENSP00000297261	0.0	0.0	0.0	0.0	0.0	0.0	0.0	0.48700000000000004	0.48700000000000004
NTF3	TACR1	9606.ENSP00000397297	9606.ENSP00000303522	0.0	0.0	0.0	0.0	0.042	0.0	0.0	0.174	0.174
NTF3	SCG2	9606.ENSP00000397297	9606.ENSP00000304133	0.0	0.0	0.0	0.0	0.0	0.0	0.0	0.184	0.183
NTF3	PRKACA	9606.ENSP00000397297	9606.ENSP00000309591	0.0	0.0	0.0	0.0	0.0	0.0	0.0	0.22699999999999998	0.226
NTF3	VEGFB	9606.ENSP00000397297	9606.ENSP00000311127	0.0	0.0	0.0	0.0	0.0	0.0	0.0	0.16399999999999998	0.16399999999999998
NTF3	TAC1	9606.ENSP00000397297	9606.ENSP00000321106	0.0	0.0	0.0	0.0	0.0	0.0	0.0	0.47600000000000003	0.47600000000000003
NTF3	SOX2	9606.ENSP00000397297	9606.ENSP00000323588	0.0	0.0	0.0	0.0	0.045	0.0	0.0	0.37	0.37200000000000005
NTF3	PLAG1	9606.ENSP00000397297	9606.ENSP00000325546	0.0	0.0	0.0	0.0	0.0	0.0	0.0	0.159	0.159
NTF3	VIPR1	9606.ENSP00000397297	9606.ENSP00000327246	0.0	0.0	0.0	0.0	0.0	0.0	0.0	0.175	0.175
NTF3	PDGFB	9606.ENSP00000397297	9606.ENSP00000330382	0.0	0.0	0.0	0.0	0.042	0.0	0.0	0.16	0.16
NTF3	PDGFA	9606.ENSP00000397297	9606.ENSP00000346508	0.0	0.0	0.0	0.0	0.045	0.0	0.0	0.253	0.256
NTF3	RET	9606.ENSP00000397297	9606.ENSP00000347942	0.0	0.0	0.0	0.0	0.042	0.0	0.0	0.5920000000000001	0.5920000000000001
NTF3	PXDNL	9606.ENSP00000397297	9606.ENSP00000348645	0.0	0.0	0.0	0.0	0.0	0.0	0.0	0.371	0.371
NTF3	NTRK3	9606.ENSP00000397297	9606.ENSP00000354207	0.0	0.0	0.0	0.0	0.065	0.51	0.9	0.9990000000000001	0.9990000000000001
NTF3	ZEB1	9606.ENSP00000397297	9606.ENSP00000354487	0.0	0.0	0.0	0.0	0.042	0.0	0.0	0.2	0.2
NTF3	VIP	9606.ENSP00000397297	9606.ENSP00000356213	0.0	0.0	0.0	0.0	0.0	0.0	0.0	0.51	0.51
NTF3	RABIF	9606.ENSP00000397297	9606.ENSP00000356231	0.0	0.0	0.0	0.0	0.0	0.0	0.0	0.165	0.165
NTF3	PTGS2	9606.ENSP00000397297	9606.ENSP00000356438	0.0	0.0	0.0	0.0	0.043	0.0	0.0	0.201	0.20199999999999999
NTF3	NTSR1	9606.ENSP00000397297	9606.ENSP00000359532	0.0	0.0	0.0	0.0	0.0	0.0	0.0	0.652	0.652
NTF3	PRKACB	9606.ENSP00000397297	9606.ENSP00000359719	0.0	0.0	0.0	0.0	0.0	0.0	0.0	0.225	0.22399999999999998
NTF3	RUNX2	9606.ENSP00000397297	9606.ENSP00000360493	0.0	0.0	0.0	0.0	0.0	0.0	0.0	0.163	0.163
NTF3	PTEN	9606.ENSP00000397297	9606.ENSP00000361021	0.0	0.0	0.0	0.0	0.0	0.0	0.0	0.20600000000000002	0.20600000000000002
NTF3	SRC	9606.ENSP00000397297	9606.ENSP00000362680	0.0	0.0	0.0	0.0	0.0	0.0	0.5	0.249	0.608
NTF3	TLR4	9606.ENSP00000397297	9606.ENSP00000363089	0.0	0.0	0.0	0.0	0.0	0.0	0.0	0.18100000000000002	0.18100000000000002
NTF3	SHC3	9606.ENSP00000397297	9606.ENSP00000364995	0.0	0.0	0.0	0.0	0.063	0.0	0.0	0.133	0.152
NTF3	PRKACG	9606.ENSP00000397297	9606.ENSP00000366488	0.0	0.0	0.0	0.0	0.042	0.0	0.0	0.22399999999999998	0.22399999999999998
NTF3	TH	9606.ENSP00000397297	9606.ENSP00000370571	0.0	0.0	0.0	0.0	0.0	0.0	0.0	0.5539999999999999	0.5539999999999999
NTF3	POMC	9606.ENSP00000397297	9606.ENSP00000384092	0.0	0.0	0.0	0.0	0.067	0.0	0.0	0.21600000000000003	0.237
NTF3	SOS1	9606.ENSP00000397297	9606.ENSP00000384675	0.0	0.0	0.0	0.0	0.0	0.0	0.5	0.09699999999999999	0.529
NTF3	SLC18A2	9606.ENSP00000397297	9606.ENSP00000496339	0.0	0.0	0.0	0.0	0.0	0.0	0.0	0.163	0.163
NTF3	PDYN	9606.ENSP00000397297	9606.ENSP00000440185	0.0	0.0	0.0	0.0	0.0	0.0	0.0	0.188	0.188
NTF3	PROM1	9606.ENSP00000397297	9606.ENSP00000426809	0.0	0.0	0.0	0.0	0.042	0.0	0.0	0.19699999999999998	0.19699999999999998
NTF3	VEGFC	9606.ENSP00000397297	9606.ENSP00000480043	0.0	0.0	0.0	0.0	0.08	0.0	0.0	0.16699999999999998	0.2
NTF3	PECAM1	9606.ENSP00000397297	9606.ENSP00000457421	0.0	0.0	0.0	0.0	0.0	0.0	0.0	0.201	0.201
NTF3	PTPRC	9606.ENSP00000397297	9606.ENSP00000411355	0.0	0.0	0.0	0.0	0.0	0.0	0.0	0.247	0.24600000000000002
NTF3	PENK	9606.ENSP00000397297	9606.ENSP00000400894	0.0	0.0	0.0	0.0	0.067	0.0	0.0	0.244	0.264
NTF3	TGFA	9606.ENSP00000397297	9606.ENSP00000404131	0.0	0.0	0.0	0.0	0.0	0.0	0.0	0.271	0.271
NTF3	RHOA	9606.ENSP00000397297	9606.ENSP00000400175	0.0	0.0	0.0	0.0	0.0	0.0	0.0	0.327	0.327
NTF3	PAX6	9606.ENSP00000397297	9606.ENSP00000492024	0.0	0.0	0.0	0.0	0.07200000000000001	0.0	0.0	0.311	0.33299999999999996
NTF3	TNF	9606.ENSP00000397297	9606.ENSP00000398698	0.0	0.0	0.0	0.0	0.0	0.0	0.0	0.37	0.37
NTF3	TRPV1	9606.ENSP00000397297	9606.ENSP00000459962	0.0	0.0	0.0	0.0	0.0	0.0	0.0	0.42700000000000005	0.42700000000000005
NTF3	TPM3	9606.ENSP00000397297	9606.ENSP00000498577	0.0	0.0	0.0	0.0	0.0	0.0	0.0	0.475	0.475
NTF3	PIK3R1	9606.ENSP00000397297	9606.ENSP00000428056	0.0	0.0	0.0	0.0	0.0	0.0	0.5	0.069	0.514
NTF3	NTF4	9606.ENSP00000397297	9606.ENSP00000469455	0.0	0.0	0.0	0.909	0.049	0.0	0.0	0.56	0.563
NTF3	SHC1	9606.ENSP00000397297	9606.ENSP00000401303	0.0	0.0	0.0	0.0	0.0	0.0	0.5	0.579	0.78
NTF3	NTRK1	9606.ENSP00000397297	9606.ENSP00000431418	0.0	0.0	0.0	0.0	0.0	0.292	0.9	0.9990000000000001	0.9990000000000001
NTF4	TGFB1	9606.ENSP00000469455	9606.ENSP00000221930	0.0	0.0	0.0	0.0	0.0	0.0	0.0	0.26899999999999996	0.26899999999999996
NTF4	PLCG1	9606.ENSP00000469455	9606.ENSP00000244007	0.0	0.0	0.0	0.0	0.0	0.0	0.5	0.37	0.6709999999999999
NTF4	VGF	9606.ENSP00000469455	9606.ENSP00000249330	0.0	0.0	0.0	0.0	0.0	0.0	0.0	0.156	0.156
NTF4	PXDN	9606.ENSP00000469455	9606.ENSP00000252804	0.0	0.0	0.0	0.0	0.059000000000000004	0.0	0.0	0.292	0.305
NTF4	NTS	9606.ENSP00000469455	9606.ENSP00000256010	0.0	0.0	0.0	0.0	0.043	0.0	0.0	0.321	0.322
NTF4	PDGFRA	9606.ENSP00000469455	9606.ENSP00000257290	0.0	0.0	0.0	0.0	0.0	0.0	0.65	0.16899999999999998	0.696
NTF4	POU5F1	9606.ENSP00000469455	9606.ENSP00000259915	0.0	0.0	0.0	0.0	0.0	0.0	0.0	0.151	0.151
NTF4	SLC6A4	9606.ENSP00000469455	9606.ENSP00000261707	0.0	0.0	0.0	0.0	0.0	0.0	0.0	0.16	0.159
NTF4	PDGFRB	9606.ENSP00000469455	9606.ENSP00000261799	0.0	0.0	0.0	0.0	0.0	0.0	0.65	0.184	0.7020000000000001
NTF4	TRPA1	9606.ENSP00000469455	9606.ENSP00000262209	0.0	0.0	0.0	0.0	0.0	0.0	0.0	0.223	0.223
NTF4	SYP	9606.ENSP00000469455	9606.ENSP00000263233	0.0	0.0	0.0	0.0	0.0	0.0	0.0	0.275	0.275
NTF4	PIK3CA	9606.ENSP00000469455	9606.ENSP00000263967	0.0	0.0	0.0	0.0	0.0	0.0	0.5	0.0	0.499
NTF4	STAT3	9606.ENSP00000469455	9606.ENSP00000264657	0.0	0.0	0.0	0.0	0.0	0.0	0.0	0.19	0.19
NTF4	TP53	9606.ENSP00000469455	9606.ENSP00000269305	0.0	0.0	0.0	0.0	0.0	0.0	0.0	0.213	0.213
NTF4	SLC6A3	9606.ENSP00000469455	9606.ENSP00000270349	0.0	0.0	0.0	0.0	0.0	0.0	0.0	0.151	0.15
NTF4	NTRK2	9606.ENSP00000469455	9606.ENSP00000277120	0.0	0.0	0.0	0.0	0.047	0.976	0.9	0.9990000000000001	0.9990000000000001
NTF4	UCHL1	9606.ENSP00000469455	9606.ENSP00000284440	0.0	0.0	0.0	0.0	0.0	0.0	0.0	0.22	0.22
NTF4	SST	9606.ENSP00000469455	9606.ENSP00000287641	0.0	0.0	0.0	0.0	0.0	0.0	0.0	0.22399999999999998	0.22399999999999998
NTF4	SHH	9606.ENSP00000469455	9606.ENSP00000297261	0.0	0.0	0.0	0.0	0.0	0.0	0.0	0.285	0.284
NTF4	TACR1	9606.ENSP00000469455	9606.ENSP00000303522	0.0	0.0	0.0	0.0	0.0	0.0	0.0	0.16	0.159
NTF4	PRKACA	9606.ENSP00000469455	9606.ENSP00000309591	0.0	0.0	0.0	0.0	0.0	0.0	0.0	0.201	0.201
NTF4	TAC1	9606.ENSP00000469455	9606.ENSP00000321106	0.0	0.0	0.0	0.0	0.0	0.0	0.0	0.39899999999999997	0.39799999999999996
NTF4	SOX2	9606.ENSP00000469455	9606.ENSP00000323588	0.0	0.0	0.0	0.0	0.042	0.0	0.0	0.214	0.214
NTF4	RET	9606.ENSP00000469455	9606.ENSP00000347942	0.0	0.0	0.0	0.0	0.0	0.0	0.0	0.49	0.489
NTF4	PXDNL	9606.ENSP00000469455	9606.ENSP00000348645	0.0	0.0	0.0	0.0	0.0	0.0	0.0	0.29	0.29
NTF4	NTRK3	9606.ENSP00000469455	9606.ENSP00000354207	0.0	0.0	0.0	0.0	0.047	0.0	0.0	0.9990000000000001	0.9990000000000001
NTF4	VIP	9606.ENSP00000469455	9606.ENSP00000356213	0.0	0.0	0.0	0.0	0.0	0.0	0.0	0.243	0.242
NTF4	NTSR1	9606.ENSP00000469455	9606.ENSP00000359532	0.0	0.0	0.0	0.0	0.0	0.0	0.0	0.708	0.708
NTF4	PRKACB	9606.ENSP00000469455	9606.ENSP00000359719	0.0	0.0	0.0	0.0	0.0	0.0	0.0	0.2	0.2
NTF4	PTEN	9606.ENSP00000469455	9606.ENSP00000361021	0.0	0.0	0.0	0.0	0.0	0.0	0.0	0.152	0.152
NTF4	SRC	9606.ENSP00000469455	9606.ENSP00000362680	0.0	0.0	0.0	0.0	0.0	0.0	0.0	0.23600000000000002	0.23600000000000002
NTF4	PRKACG	9606.ENSP00000469455	9606.ENSP00000366488	0.0	0.0	0.0	0.0	0.0	0.0	0.0	0.201	0.201
NTF4	WT1	9606.ENSP00000469455	9606.ENSP00000368370	0.0	0.0	0.0	0.0	0.0	0.0	0.0	0.155	0.154
NTF4	TH	9606.ENSP00000469455	9606.ENSP00000370571	0.0	0.0	0.0	0.0	0.0	0.0	0.0	0.39299999999999996	0.392
NTF4	POMC	9606.ENSP00000469455	9606.ENSP00000384092	0.0	0.0	0.0	0.0	0.042	0.0	0.0	0.153	0.153
NTF4	SOS1	9606.ENSP00000469455	9606.ENSP00000384675	0.0	0.0	0.0	0.0	0.0	0.0	0.5	0.073	0.517
NTF4	TNF	9606.ENSP00000469455	9606.ENSP00000398698	0.0	0.0	0.0	0.0	0.0	0.0	0.0	0.348	0.34700000000000003
NTF4	RHOA	9606.ENSP00000469455	9606.ENSP00000400175	0.0	0.0	0.0	0.0	0.0	0.0	0.0	0.263	0.263
NTF4	SHC1	9606.ENSP00000469455	9606.ENSP00000401303	0.0	0.0	0.0	0.0	0.0	0.0	0.5	0.37	0.6709999999999999
NTF4	TGFA	9606.ENSP00000469455	9606.ENSP00000404131	0.0	0.0	0.0	0.0	0.042	0.0	0.0	0.22	0.22
NTF4	PTPRC	9606.ENSP00000469455	9606.ENSP00000411355	0.0	0.0	0.0	0.0	0.0	0.0	0.0	0.159	0.158
NTF4	ROBO2	9606.ENSP00000469455	9606.ENSP00000417335	0.0	0.0	0.0	0.0	0.0	0.0	0.0	0.18100000000000002	0.18100000000000002
NTF4	PIK3R1	9606.ENSP00000469455	9606.ENSP00000428056	0.0	0.0	0.0	0.0	0.0	0.0	0.5	0.0	0.499
NTF4	NTRK1	9606.ENSP00000469455	9606.ENSP00000431418	0.0	0.0	0.0	0.0	0.0	0.0	0.65	0.9990000000000001	0.9990000000000001
NTF4	PDYN	9606.ENSP00000469455	9606.ENSP00000440185	0.0	0.0	0.0	0.0	0.042	0.0	0.0	0.166	0.166
NTF4	TRPV1	9606.ENSP00000469455	9606.ENSP00000459962	0.0	0.0	0.0	0.0	0.0	0.0	0.0	0.371	0.371
NTF4	PAX6	9606.ENSP00000469455	9606.ENSP00000492024	0.0	0.0	0.0	0.0	0.0	0.0	0.0	0.18	0.179
NTF4	TPM3	9606.ENSP00000469455	9606.ENSP00000498577	0.0	0.0	0.0	0.0	0.0	0.0	0.0	0.368	0.368
NTF4	PTPN11	9606.ENSP00000469455	9606.ENSP00000489597	0.0	0.0	0.0	0.0	0.0	0.0	0.5	0.138	0.55
NTRK1	OXT	9606.ENSP00000431418	9606.ENSP00000217386	0.0	0.0	0.0	0.0	0.073	0.0	0.0	0.485	0.502
NTRK1	STAG2	9606.ENSP00000431418	9606.ENSP00000218089	0.0	0.0	0.0	0.0	0.0	0.06	0.0	0.159	0.175
NTRK1	SLC6A2	9606.ENSP00000431418	9606.ENSP00000219833	0.0	0.0	0.0	0.0	0.0	0.0	0.0	0.187	0.187
NTRK1	OPRD1	9606.ENSP00000431418	9606.ENSP00000234961	0.0	0.0	0.0	0.0	0.07400000000000001	0.0	0.0	0.18899999999999997	0.217
NTRK1	VGF	9606.ENSP00000431418	9606.ENSP00000249330	0.0	0.0	0.0	0.0	0.0	0.06	0.0	0.221	0.23600000000000002
NTRK1	PPP1R1B	9606.ENSP00000431418	9606.ENSP00000254079	0.0	0.0	0.0	0.0	0.0	0.0	0.0	0.18600000000000003	0.18600000000000003
NTRK1	SNAP25	9606.ENSP00000431418	9606.ENSP00000254976	0.0	0.0	0.0	0.0	0.077	0.053	0.0	0.21	0.25
NTRK1	NTS	9606.ENSP00000431418	9606.ENSP00000256010	0.0	0.0	0.0	0.0	0.0	0.0	0.0	0.355	0.355
NTRK1	SLC6A4	9606.ENSP00000431418	9606.ENSP00000261707	0.0	0.0	0.0	0.0	0.0	0.0	0.0	0.276	0.276
NTRK1	TRPA1	9606.ENSP00000431418	9606.ENSP00000262209	0.0	0.0	0.0	0.0	0.044000000000000004	0.095	0.0	0.489	0.519
NTRK1	SLC17A6	9606.ENSP00000431418	9606.ENSP00000263160	0.0	0.0	0.0	0.0	0.051	0.0	0.0	0.215	0.223
NTRK1	SHC2	9606.ENSP00000431418	9606.ENSP00000264554	0.0	0.0	0.0	0.0	0.042	0.073	0.9	0.5670000000000001	0.956
NTRK1	RASGRF2	9606.ENSP00000431418	9606.ENSP00000265080	0.0	0.0	0.0	0.0	0.051	0.084	0.0	0.128	0.17600000000000002
NTRK1	SFRP5	9606.ENSP00000431418	9606.ENSP00000266066	0.0	0.0	0.0	0.0	0.043	0.11	0.0	0.09	0.157
NTRK1	SLC6A3	9606.ENSP00000431418	9606.ENSP00000270349	0.0	0.0	0.0	0.0	0.0	0.0	0.0	0.213	0.213
NTRK1	SFRP2	9606.ENSP00000431418	9606.ENSP00000274063	0.0	0.0	0.0	0.0	0.0	0.11	0.0	0.161	0.221
NTRK1	SST	9606.ENSP00000431418	9606.ENSP00000287641	0.0	0.0	0.0	0.0	0.042	0.0	0.0	0.369	0.37
NTRK1	RXFP2	9606.ENSP00000431418	9606.ENSP00000298386	0.0	0.0	0.0	0.0	0.0	0.1	0.0	0.386	0.424
NTRK1	TACR1	9606.ENSP00000431418	9606.ENSP00000303522	0.0	0.0	0.0	0.0	0.064	0.0	0.0	0.371	0.386
NTRK1	P2RY1	9606.ENSP00000431418	9606.ENSP00000304767	0.0	0.0	0.0	0.0	0.057	0.0	0.0	0.174	0.188
NTRK1	TAC1	9606.ENSP00000431418	9606.ENSP00000321106	0.0	0.0	0.0	0.0	0.057999999999999996	0.0	0.0	0.635	0.6409999999999999
NTRK1	WNT11	9606.ENSP00000431418	9606.ENSP00000325526	0.0	0.0	0.0	0.0	0.059000000000000004	0.106	0.0	0.21	0.278
NTRK1	PLAG1	9606.ENSP00000431418	9606.ENSP00000325546	0.0	0.0	0.0	0.0	0.0	0.071	0.0	0.244	0.267
NTRK1	TRIO	9606.ENSP00000431418	9606.ENSP00000339299	0.0	0.0	0.0	0.0	0.069	0.113	0.0	0.126	0.21600000000000003
NTRK1	SH2B3	9606.ENSP00000431418	9606.ENSP00000345492	0.0	0.0	0.0	0.0	0.0	0.095	0.9	0.15	0.9159999999999999
NTRK1	PLA2G4A	9606.ENSP00000431418	9606.ENSP00000356436	0.0	0.0	0.0	0.0	0.066	0.08900000000000001	0.0	0.091	0.159
NTRK1	NTSR1	9606.ENSP00000431418	9606.ENSP00000359532	0.0	0.0	0.0	0.0	0.044000000000000004	0.0	0.0	0.733	0.733
NTRK1	PREX1	9606.ENSP00000431418	9606.ENSP00000361009	0.0	0.0	0.0	0.0	0.10300000000000001	0.106	0.0	0.11	0.22399999999999998
NTRK1	SHC3	9606.ENSP00000431418	9606.ENSP00000364995	0.0	0.0	0.0	0.0	0.06	0.331	0.9	0.655	0.975
NTRK1	TH	9606.ENSP00000431418	9606.ENSP00000370571	0.0	0.0	0.0	0.0	0.048	0.0	0.0	0.48	0.484
NTRK1	PTPRD	9606.ENSP00000431418	9606.ENSP00000370593	0.0	0.0	0.0	0.0	0.053	0.405	0.0	0.187	0.502
NTRK1	SRSF2	9606.ENSP00000431418	9606.ENSP00000376276	0.0	0.0	0.0	0.0	0.0	0.06	0.0	0.192	0.20800000000000002
NTRK1	USP8	9606.ENSP00000431418	9606.ENSP00000379721	0.0	0.0	0.0	0.0	0.0	0.146	0.0	0.7140000000000001	0.745
NTRK1	VPREB1	9606.ENSP00000431418	9606.ENSP00000385361	0.0	0.0	0.0	0.0	0.0	0.102	0.0	0.102	0.159
NTRK1	PENK	9606.ENSP00000431418	9606.ENSP00000400894	0.0	0.0	0.0	0.0	0.067	0.0	0.0	0.203	0.22399999999999998
NTRK1	RASGRF1	9606.ENSP00000431418	9606.ENSP00000405963	0.0	0.0	0.0	0.0	0.051	0.084	0.0	0.608	0.63
NTRK1	PPY	9606.ENSP00000431418	9606.ENSP00000466009	0.0	0.0	0.0	0.0	0.055999999999999994	0.09	0.0	0.096	0.155
NTRK1	UBE3A	9606.ENSP00000431418	9606.ENSP00000497594	0.0	0.0	0.0	0.0	0.051	0.092	0.0	0.156	0.209
NTRK1	PDYN	9606.ENSP00000431418	9606.ENSP00000440185	0.0	0.0	0.0	0.0	0.06	0.0	0.0	0.195	0.21
NTRK1	SETBP1	9606.ENSP00000431418	9606.ENSP00000497406	0.0	0.0	0.0	0.0	0.0	0.077	0.0	0.193	0.223
NTRK1	PAX6	9606.ENSP00000431418	9606.ENSP00000492024	0.0	0.0	0.0	0.0	0.0	0.062	0.0	0.253	0.27
NTRK1	SLC18A2	9606.ENSP00000431418	9606.ENSP00000496339	0.0	0.0	0.0	0.0	0.08199999999999999	0.0	0.0	0.29100000000000004	0.321
NTRK1	TRPV1	9606.ENSP00000431418	9606.ENSP00000459962	0.0	0.0	0.0	0.0	0.0	0.046	0.0	0.669	0.67
NTRK1	TPM3	9606.ENSP00000431418	9606.ENSP00000498577	0.0	0.0	0.0	0.0	0.0	0.06	0.9	0.8640000000000001	0.986
NTRK2	OXT	9606.ENSP00000277120	9606.ENSP00000217386	0.0	0.0	0.0	0.0	0.067	0.0	0.0	0.636	0.645
NTRK2	SLC6A2	9606.ENSP00000277120	9606.ENSP00000219833	0.0	0.0	0.0	0.0	0.044000000000000004	0.0	0.0	0.5489999999999999	0.55
NTRK2	OPRD1	9606.ENSP00000277120	9606.ENSP00000234961	0.0	0.0	0.0	0.0	0.06	0.0	0.0	0.18899999999999997	0.205
NTRK2	VGF	9606.ENSP00000277120	9606.ENSP00000249330	0.0	0.0	0.0	0.0	0.0	0.0	0.0	0.397	0.396
NTRK2	TPH1	9606.ENSP00000277120	9606.ENSP00000250018	0.0	0.0	0.0	0.0	0.047	0.0	0.0	0.22399999999999998	0.22899999999999998
NTRK2	PPP1R1B	9606.ENSP00000277120	9606.ENSP00000254079	0.0	0.0	0.0	0.0	0.133	0.0	0.0	0.396	0.45299999999999996
NTRK2	SNAP25	9606.ENSP00000277120	9606.ENSP00000254976	0.0	0.0	0.0	0.0	0.213	0.053	0.0	0.618	0.691
NTRK2	NTS	9606.ENSP00000277120	9606.ENSP00000256010	0.0	0.0	0.0	0.0	0.061	0.0	0.0	0.451	0.462
NTRK2	SLC6A4	9606.ENSP00000277120	9606.ENSP00000261707	0.0	0.0	0.0	0.0	0.0	0.0	0.0	0.512	0.512
NTRK2	TRPA1	9606.ENSP00000277120	9606.ENSP00000262209	0.0	0.0	0.0	0.0	0.0	0.095	0.0	0.37799999999999995	0.413
NTRK2	SLC17A6	9606.ENSP00000277120	9606.ENSP00000263160	0.0	0.0	0.0	0.0	0.129	0.0	0.0	0.591	0.628
NTRK2	SHC2	9606.ENSP00000277120	9606.ENSP00000264554	0.0	0.0	0.0	0.0	0.109	0.073	0.9	0.616	0.9640000000000001
NTRK2	RASGRF2	9606.ENSP00000277120	9606.ENSP00000265080	0.0	0.0	0.0	0.0	0.099	0.084	0.0	0.218	0.298
NTRK2	PRKAR2B	9606.ENSP00000277120	9606.ENSP00000265717	0.0	0.0	0.0	0.0	0.071	0.0	0.0	0.129	0.158
NTRK2	SLC6A3	9606.ENSP00000277120	9606.ENSP00000270349	0.0	0.0	0.0	0.0	0.0	0.0	0.0	0.424	0.424
NTRK2	SFRP2	9606.ENSP00000277120	9606.ENSP00000274063	0.0	0.0	0.0	0.0	0.047	0.11	0.0	0.16399999999999998	0.22899999999999998
NTRK2	PEG3	9606.ENSP00000277120	9606.ENSP00000326581	0.0	0.0	0.0	0.0	0.125	0.071	0.0	0.0	0.153
NTRK2	PLA2G4A	9606.ENSP00000277120	9606.ENSP00000356436	0.0	0.0	0.0	0.0	0.084	0.08900000000000001	0.0	0.069	0.156
NTRK2	PDE1A	9606.ENSP00000277120	9606.ENSP00000410309	0.0	0.0	0.0	0.0	0.138	0.0	0.0	0.062	0.157
NTRK2	TRIO	9606.ENSP00000277120	9606.ENSP00000339299	0.0	0.0	0.0	0.0	0.069	0.096	0.0	0.081	0.158
NTRK2	PPY	9606.ENSP00000277120	9606.ENSP00000466009	0.0	0.0	0.0	0.0	0.0	0.09	0.0	0.11599999999999999	0.161
NTRK2	WNT11	9606.ENSP00000277120	9606.ENSP00000325526	0.0	0.0	0.0	0.0	0.054000000000000006	0.106	0.0	0.08800000000000001	0.162
NTRK2	PDE10A	9606.ENSP00000277120	9606.ENSP00000355847	0.0	0.0	0.0	0.0	0.06	0.0	0.0	0.156	0.17300000000000001
NTRK2	PLAG1	9606.ENSP00000277120	9606.ENSP00000325546	0.0	0.0	0.0	0.0	0.0	0.071	0.0	0.151	0.17800000000000002
NTRK2	SETBP1	9606.ENSP00000277120	9606.ENSP00000497406	0.0	0.0	0.0	0.0	0.07400000000000001	0.077	0.0	0.11599999999999999	0.17800000000000002
NTRK2	PNOC	9606.ENSP00000277120	9606.ENSP00000301908	0.0	0.0	0.0	0.0	0.063	0.0	0.0	0.16	0.179
NTRK2	PDE4B	9606.ENSP00000277120	9606.ENSP00000342637	0.0	0.0	0.0	0.0	0.068	0.0	0.0	0.156	0.18100000000000002
NTRK2	PLPPR4	9606.ENSP00000277120	9606.ENSP00000359204	0.0	0.0	0.0	0.0	0.128	0.040999999999999995	0.0	0.099	0.18100000000000002
NTRK2	PLA2G4E	9606.ENSP00000277120	9606.ENSP00000382434	0.0	0.0	0.0	0.0	0.06	0.066	0.0	0.154	0.192
NTRK2	PDE4A	9606.ENSP00000277120	9606.ENSP00000370078	0.0	0.0	0.0	0.0	0.049	0.0	0.0	0.19699999999999998	0.203
NTRK2	OPN4	9606.ENSP00000277120	9606.ENSP00000361141	0.0	0.0	0.0	0.0	0.11199999999999999	0.0	0.0	0.157	0.22
NTRK2	PREX1	9606.ENSP00000277120	9606.ENSP00000361009	0.0	0.0	0.0	0.0	0.11800000000000001	0.106	0.0	0.1	0.22899999999999998
NTRK2	PMCH	9606.ENSP00000277120	9606.ENSP00000332225	0.0	0.0	0.0	0.0	0.0	0.0	0.0	0.23	0.22899999999999998
NTRK2	UBE3A	9606.ENSP00000277120	9606.ENSP00000497594	0.0	0.0	0.0	0.0	0.051	0.07400000000000001	0.0	0.201	0.23600000000000002
NTRK2	TRH	9606.ENSP00000277120	9606.ENSP00000303452	0.0	0.0	0.0	0.0	0.0	0.0	0.0	0.24600000000000002	0.245
NTRK2	SCG2	9606.ENSP00000277120	9606.ENSP00000304133	0.0	0.0	0.0	0.0	0.139	0.0	0.0	0.184	0.267
NTRK2	SLC18A2	9606.ENSP00000277120	9606.ENSP00000496339	0.0	0.0	0.0	0.0	0.0	0.0	0.0	0.309	0.309
NTRK2	RASGRF1	9606.ENSP00000277120	9606.ENSP00000405963	0.0	0.0	0.0	0.0	0.133	0.084	0.0	0.213	0.32
NTRK2	PENK	9606.ENSP00000277120	9606.ENSP00000400894	0.0	0.0	0.0	0.0	0.133	0.0	0.0	0.256	0.32799999999999996
NTRK2	USP8	9606.ENSP00000277120	9606.ENSP00000379721	0.0	0.0	0.0	0.0	0.0	0.297	0.0	0.083	0.32799999999999996
NTRK2	PAX6	9606.ENSP00000277120	9606.ENSP00000492024	0.0	0.0	0.0	0.0	0.07400000000000001	0.062	0.0	0.294	0.33299999999999996
NTRK2	TACR1	9606.ENSP00000277120	9606.ENSP00000303522	0.0	0.0	0.0	0.0	0.084	0.0	0.0	0.32	0.35
NTRK2	PCSK1	9606.ENSP00000277120	9606.ENSP00000308024	0.0	0.0	0.0	0.0	0.09300000000000001	0.040999999999999995	0.0	0.317	0.354
NTRK2	PDE9A	9606.ENSP00000277120	9606.ENSP00000291539	0.0	0.0	0.0	0.0	0.0	0.0	0.0	0.40700000000000003	0.40700000000000003
NTRK2	TACR3	9606.ENSP00000277120	9606.ENSP00000303325	0.0	0.0	0.0	0.0	0.062	0.0	0.0	0.395	0.408
NTRK2	TPM3	9606.ENSP00000277120	9606.ENSP00000498577	0.0	0.0	0.0	0.0	0.0	0.0	0.0	0.42	0.42
NTRK2	PYY	9606.ENSP00000277120	9606.ENSP00000353198	0.0	0.0	0.0	0.0	0.0	0.0	0.0	0.42100000000000004	0.42
NTRK2	PDYN	9606.ENSP00000277120	9606.ENSP00000440185	0.0	0.0	0.0	0.0	0.105	0.0	0.0	0.4	0.44
NTRK2	SST	9606.ENSP00000277120	9606.ENSP00000287641	0.0	0.0	0.0	0.0	0.106	0.0	0.0	0.41100000000000003	0.451
NTRK2	TRPV1	9606.ENSP00000277120	9606.ENSP00000459962	0.0	0.0	0.0	0.0	0.0	0.046	0.0	0.51	0.513
NTRK2	PTPRD	9606.ENSP00000277120	9606.ENSP00000370593	0.0	0.0	0.0	0.0	0.14800000000000002	0.39799999999999996	0.0	0.20600000000000002	0.557
NTRK2	TH	9606.ENSP00000277120	9606.ENSP00000370571	0.0	0.0	0.0	0.0	0.0	0.0	0.0	0.58	0.58
NTRK2	NTSR1	9606.ENSP00000277120	9606.ENSP00000359532	0.0	0.0	0.0	0.0	0.0	0.0	0.0	0.7140000000000001	0.7140000000000001
NTRK2	TAC1	9606.ENSP00000277120	9606.ENSP00000321106	0.0	0.0	0.0	0.0	0.122	0.0	0.0	0.773	0.7929999999999999
NTRK2	SH2B3	9606.ENSP00000277120	9606.ENSP00000345492	0.0	0.0	0.0	0.0	0.0	0.091	0.9	0.0	0.905
NTRK2	SHC3	9606.ENSP00000277120	9606.ENSP00000364995	0.0	0.0	0.0	0.0	0.14400000000000002	0.634	0.9	0.821	0.993
NTRK3	SCTR	9606.ENSP00000354207	9606.ENSP00000019103	0.0	0.0	0.0	0.0	0.057	0.0	0.0	0.156	0.17
NTRK3	RGS17	9606.ENSP00000354207	9606.ENSP00000206262	0.0	0.0	0.0	0.0	0.067	0.127	0.0	0.052000000000000005	0.16
NTRK3	STAG2	9606.ENSP00000354207	9606.ENSP00000218089	0.0	0.0	0.0	0.0	0.0	0.0	0.0	0.174	0.17300000000000001
NTRK3	SLC6A2	9606.ENSP00000354207	9606.ENSP00000219833	0.0	0.0	0.0	0.0	0.055999999999999994	0.0	0.0	0.183	0.196
NTRK3	RGS2	9606.ENSP00000354207	9606.ENSP00000235382	0.0	0.0	0.0	0.0	0.055	0.127	0.0	0.111	0.20199999999999999
NTRK3	VGF	9606.ENSP00000354207	9606.ENSP00000249330	0.0	0.0	0.0	0.0	0.0	0.0	0.0	0.172	0.171
NTRK3	PPP1R1B	9606.ENSP00000354207	9606.ENSP00000254079	0.0	0.0	0.0	0.0	0.084	0.0	0.0	0.138	0.17600000000000002
NTRK3	SNAP25	9606.ENSP00000354207	9606.ENSP00000254976	0.0	0.0	0.0	0.0	0.154	0.053	0.0	0.18600000000000003	0.292
NTRK3	NTS	9606.ENSP00000354207	9606.ENSP00000256010	0.0	0.0	0.0	0.0	0.0	0.0	0.0	0.276	0.276
NTRK3	RGS8	9606.ENSP00000354207	9606.ENSP00000258302	0.0	0.0	0.0	0.0	0.13	0.127	0.0	0.052000000000000005	0.217
NTRK3	SLC6A4	9606.ENSP00000354207	9606.ENSP00000261707	0.0	0.0	0.0	0.0	0.0	0.0	0.0	0.49	0.49
NTRK3	VIPR2	9606.ENSP00000354207	9606.ENSP00000262178	0.0	0.0	0.0	0.0	0.063	0.0	0.0	0.135	0.155
NTRK3	TRPA1	9606.ENSP00000354207	9606.ENSP00000262209	0.0	0.0	0.0	0.0	0.0	0.095	0.0	0.318	0.35700000000000004
NTRK3	RGS9	9606.ENSP00000354207	9606.ENSP00000262406	0.0	0.0	0.0	0.0	0.07	0.127	0.0	0.052000000000000005	0.163
NTRK3	SLC17A6	9606.ENSP00000354207	9606.ENSP00000263160	0.0	0.0	0.0	0.0	0.11800000000000001	0.0	0.0	0.203	0.267
NTRK3	SHC2	9606.ENSP00000354207	9606.ENSP00000264554	0.0	0.0	0.0	0.0	0.049	0.073	0.9	0.05	0.905
NTRK3	RASGRF2	9606.ENSP00000354207	9606.ENSP00000265080	0.0	0.0	0.0	0.0	0.069	0.084	0.0	0.08199999999999999	0.15
NTRK3	PLIN2	9606.ENSP00000354207	9606.ENSP00000276914	0.0	0.0	0.0	0.0	0.055	0.095	0.0	0.08800000000000001	0.152
NTRK3	SST	9606.ENSP00000354207	9606.ENSP00000287641	0.0	0.0	0.0	0.0	0.073	0.0	0.0	0.24600000000000002	0.271
NTRK3	RGS20	9606.ENSP00000354207	9606.ENSP00000297313	0.0	0.0	0.0	0.0	0.067	0.127	0.0	0.052000000000000005	0.16
NTRK3	TACR1	9606.ENSP00000354207	9606.ENSP00000303522	0.0	0.0	0.0	0.0	0.07400000000000001	0.0	0.0	0.19399999999999998	0.221
NTRK3	SCG2	9606.ENSP00000354207	9606.ENSP00000304133	0.0	0.0	0.0	0.0	0.109	0.0	0.0	0.085	0.15
NTRK3	TAC1	9606.ENSP00000354207	9606.ENSP00000321106	0.0	0.0	0.0	0.0	0.094	0.0	0.0	0.405	0.43799999999999994
NTRK3	WNT11	9606.ENSP00000354207	9606.ENSP00000325526	0.0	0.0	0.0	0.0	0.053	0.106	0.0	0.083	0.157
NTRK3	PLAG1	9606.ENSP00000354207	9606.ENSP00000325546	0.0	0.0	0.0	0.0	0.0	0.071	0.0	0.379	0.39799999999999996
NTRK3	VIPR1	9606.ENSP00000354207	9606.ENSP00000327246	0.0	0.0	0.0	0.0	0.057999999999999996	0.0	0.0	0.19899999999999998	0.214
NTRK3	PLCB1	9606.ENSP00000354207	9606.ENSP00000338185	0.0	0.0	0.0	0.0	0.087	0.0	0.0	0.124	0.16699999999999998
NTRK3	TRIO	9606.ENSP00000354207	9606.ENSP00000339299	0.0	0.0	0.0	0.0	0.069	0.13	0.0	0.092	0.201
NTRK3	SH2B3	9606.ENSP00000354207	9606.ENSP00000345492	0.0	0.0	0.0	0.0	0.0	0.091	0.9	0.265	0.927
NTRK3	RGS1	9606.ENSP00000354207	9606.ENSP00000356429	0.0	0.0	0.0	0.0	0.055	0.127	0.0	0.052000000000000005	0.15
NTRK3	RGS19	9606.ENSP00000354207	9606.ENSP00000378483	0.0	0.0	0.0	0.0	0.067	0.127	0.0	0.052000000000000005	0.16
NTRK3	PDYN	9606.ENSP00000354207	9606.ENSP00000440185	0.0	0.0	0.0	0.0	0.10400000000000001	0.0	0.0	0.10400000000000001	0.162
NTRK3	RGS5	9606.ENSP00000354207	9606.ENSP00000433001	0.0	0.0	0.0	0.0	0.068	0.127	0.0	0.052000000000000005	0.162
NTRK3	PREX1	9606.ENSP00000354207	9606.ENSP00000361009	0.0	0.0	0.0	0.0	0.10300000000000001	0.106	0.0	0.063	0.183
NTRK3	RGS16	9606.ENSP00000354207	9606.ENSP00000356529	0.0	0.0	0.0	0.0	0.102	0.127	0.0	0.052000000000000005	0.192
NTRK3	RGS11	9606.ENSP00000354207	9606.ENSP00000380876	0.0	0.0	0.0	0.0	0.10800000000000001	0.127	0.0	0.052000000000000005	0.198
NTRK3	OPRM1	9606.ENSP00000354207	9606.ENSP00000394624	0.0	0.0	0.0	0.0	0.127	0.0	0.0	0.12300000000000001	0.20199999999999999
NTRK3	SETBP1	9606.ENSP00000354207	9606.ENSP00000497406	0.0	0.0	0.0	0.0	0.055999999999999994	0.077	0.0	0.17	0.214
NTRK3	RGS4	9606.ENSP00000354207	9606.ENSP00000397181	0.0	0.0	0.0	0.0	0.105	0.127	0.0	0.076	0.21600000000000003
NTRK3	PENK	9606.ENSP00000354207	9606.ENSP00000400894	0.0	0.0	0.0	0.0	0.10800000000000001	0.0	0.0	0.158	0.217
NTRK3	RASGRF1	9606.ENSP00000354207	9606.ENSP00000405963	0.0	0.0	0.0	0.0	0.094	0.084	0.0	0.134	0.21899999999999997
NTRK3	RGS6	9606.ENSP00000354207	9606.ENSP00000451030	0.0	0.0	0.0	0.0	0.155	0.127	0.0	0.052000000000000005	0.239
NTRK3	PAX6	9606.ENSP00000354207	9606.ENSP00000492024	0.0	0.0	0.0	0.0	0.067	0.062	0.0	0.21	0.249
NTRK3	VIP	9606.ENSP00000354207	9606.ENSP00000356213	0.0	0.0	0.0	0.0	0.086	0.0	0.0	0.213	0.25
NTRK3	RGS7	9606.ENSP00000354207	9606.ENSP00000355523	0.0	0.0	0.0	0.0	0.149	0.127	0.0	0.07	0.25
NTRK3	ROBO2	9606.ENSP00000354207	9606.ENSP00000417335	0.0	0.0	0.0	0.0	0.09699999999999999	0.094	0.0	0.201	0.29
NTRK3	SLC18A2	9606.ENSP00000354207	9606.ENSP00000496339	0.0	0.0	0.0	0.0	0.047	0.0	0.0	0.35100000000000003	0.355
NTRK3	TH	9606.ENSP00000354207	9606.ENSP00000370571	0.0	0.0	0.0	0.0	0.0	0.0	0.0	0.37200000000000005	0.37200000000000005
NTRK3	TRPV1	9606.ENSP00000354207	9606.ENSP00000459962	0.0	0.0	0.0	0.0	0.042	0.046	0.0	0.431	0.435
NTRK3	PTPRD	9606.ENSP00000354207	9606.ENSP00000370593	0.0	0.0	0.0	0.0	0.11599999999999999	0.405	0.0	0.312	0.606
NTRK3	NTSR1	9606.ENSP00000354207	9606.ENSP00000359532	0.0	0.0	0.0	0.0	0.0	0.0	0.0	0.696	0.696
NTRK3	TPM3	9606.ENSP00000354207	9606.ENSP00000498577	0.0	0.0	0.0	0.0	0.0	0.0	0.0	0.725	0.725
NTRK3	SHC3	9606.ENSP00000354207	9606.ENSP00000364995	0.0	0.0	0.0	0.0	0.102	0.073	0.9	0.17300000000000001	0.922
NTS	PRLH	9606.ENSP00000256010	9606.ENSP00000165524	0.0	0.0	0.0	0.0	0.0	0.0	0.0	0.36	0.36
NTS	SCT	9606.ENSP00000256010	9606.ENSP00000176195	0.0	0.0	0.0	0.0	0.0	0.0	0.0	0.764	0.764
NTS	SIRT1	9606.ENSP00000256010	9606.ENSP00000212015	0.0	0.0	0.0	0.0	0.0	0.0	0.0	0.312	0.312
NTS	OXT	9606.ENSP00000256010	9606.ENSP00000217386	0.0	0.0	0.0	0.0	0.0	0.0	0.4	0.868	0.917
NTS	SLC6A2	9606.ENSP00000256010	9606.ENSP00000219833	0.0	0.0	0.0	0.0	0.091	0.0	0.0	0.222	0.262
NTS	SCG3	9606.ENSP00000256010	9606.ENSP00000220478	0.0	0.0	0.0	0.0	0.127	0.0	0.0	0.171	0.245
NTS	TG	9606.ENSP00000256010	9606.ENSP00000220616	0.0	0.0	0.0	0.0	0.055	0.0	0.0	0.281	0.29100000000000004
NTS	RPS6KB1	9606.ENSP00000256010	9606.ENSP00000225577	0.0	0.0	0.0	0.0	0.068	0.0	0.0	0.168	0.192
NTS	OPRD1	9606.ENSP00000256010	9606.ENSP00000234961	0.0	0.0	0.0	0.0	0.0	0.128	0.0	0.156	0.23199999999999998
NTS	VGF	9606.ENSP00000256010	9606.ENSP00000249330	0.0	0.0	0.0	0.0	0.045	0.0	0.0	0.22399999999999998	0.22699999999999998
NTS	SMO	9606.ENSP00000256010	9606.ENSP00000249373	0.0	0.0	0.0	0.0	0.078	0.0	0.0	0.154	0.18600000000000003
NTS	TPH1	9606.ENSP00000256010	9606.ENSP00000250018	0.0	0.0	0.0	0.0	0.057	0.0	0.0	0.478	0.488
NTS	PXDN	9606.ENSP00000256010	9606.ENSP00000252804	0.0	0.0	0.0	0.0	0.05	0.0	0.0	0.355	0.361
NTS	PPP1R1B	9606.ENSP00000256010	9606.ENSP00000254079	0.0	0.0	0.0	0.0	0.0	0.0	0.0	0.271	0.271
NTS	SNAP25	9606.ENSP00000256010	9606.ENSP00000254976	0.0	0.0	0.0	0.0	0.048	0.0	0.0	0.215	0.221
NTS	SSTR4	9606.ENSP00000256010	9606.ENSP00000255008	0.0	0.0	0.0	0.0	0.0	0.128	0.0	0.221	0.292
NTS	PTGIR	9606.ENSP00000256010	9606.ENSP00000291294	0.0	0.0	0.0	0.0	0.0	0.128	0.0	0.067	0.151
NTS	PTEN	9606.ENSP00000256010	9606.ENSP00000361021	0.0	0.0	0.0	0.0	0.0	0.0	0.0	0.154	0.153
NTS	PRKCA	9606.ENSP00000256010	9606.ENSP00000408695	0.0	0.0	0.0	0.0	0.062	0.0	0.0	0.135	0.154
NTS	PTH1R	9606.ENSP00000256010	9606.ENSP00000402723	0.0	0.0	0.0	0.0	0.0	0.0	0.0	0.154	0.154
NTS	S1PR3	9606.ENSP00000256010	9606.ENSP00000365006	0.0	0.0	0.0	0.0	0.0	0.128	0.0	0.07400000000000001	0.158
NTS	PDGFRA	9606.ENSP00000256010	9606.ENSP00000257290	0.0	0.0	0.0	0.0	0.042	0.0	0.0	0.159	0.16
NTS	TAAR2	9606.ENSP00000256010	9606.ENSP00000356908	0.0	0.0	0.0	0.0	0.0	0.128	0.0	0.077	0.161
NTS	VEGFC	9606.ENSP00000256010	9606.ENSP00000480043	0.0	0.0	0.0	0.0	0.109	0.0	0.0	0.1	0.163
NTS	PLA2G4A	9606.ENSP00000256010	9606.ENSP00000356436	0.0	0.0	0.0	0.0	0.166	0.0	0.0	0.0	0.165
NTS	SYK	9606.ENSP00000256010	9606.ENSP00000364898	0.0	0.0	0.0	0.0	0.0	0.0	0.0	0.165	0.165
NTS	PDGFRB	9606.ENSP00000256010	9606.ENSP00000261799	0.0	0.0	0.0	0.0	0.0	0.0	0.0	0.166	0.166
NTS	PTGS2	9606.ENSP00000256010	9606.ENSP00000356438	0.0	0.0	0.0	0.0	0.044000000000000004	0.0	0.0	0.16399999999999998	0.16699999999999998
NTS	TLR4	9606.ENSP00000256010	9606.ENSP00000363089	0.0	0.0	0.0	0.0	0.0	0.0	0.0	0.17300000000000001	0.17300000000000001
NTS	PTGDR	9606.ENSP00000256010	9606.ENSP00000303424	0.0	0.0	0.0	0.0	0.0	0.128	0.0	0.092	0.174
NTS	PROM1	9606.ENSP00000256010	9606.ENSP00000426809	0.0	0.0	0.0	0.0	0.067	0.0	0.0	0.152	0.174
NTS	UCHL1	9606.ENSP00000256010	9606.ENSP00000284440	0.0	0.0	0.0	0.0	0.061	0.0	0.0	0.158	0.175
NTS	PTGER3	9606.ENSP00000256010	9606.ENSP00000349003	0.0	0.0	0.0	0.0	0.0	0.128	0.0	0.095	0.177
NTS	PEG3	9606.ENSP00000256010	9606.ENSP00000326581	0.0	0.0	0.0	0.0	0.10099999999999999	0.0	0.0	0.125	0.179
NTS	PGR	9606.ENSP00000256010	9606.ENSP00000325120	0.0	0.0	0.0	0.0	0.0	0.0	0.0	0.179	0.179
NTS	S1PR2	9606.ENSP00000256010	9606.ENSP00000496438	0.0	0.0	0.0	0.0	0.0	0.128	0.0	0.10300000000000001	0.184
NTS	RLN3	9606.ENSP00000256010	9606.ENSP00000397415	0.0	0.0	0.0	0.0	0.0	0.0	0.0	0.185	0.185
NTS	SHH	9606.ENSP00000256010	9606.ENSP00000297261	0.0	0.0	0.0	0.0	0.0	0.0	0.0	0.185	0.185
NTS	TP53	9606.ENSP00000256010	9606.ENSP00000269305	0.0	0.0	0.0	0.0	0.0	0.0	0.0	0.18600000000000003	0.18600000000000003
NTS	UCN2	9606.ENSP00000256010	9606.ENSP00000273610	0.0	0.0	0.0	0.0	0.0	0.0	0.0	0.188	0.188
NTS	TSHR	9606.ENSP00000256010	9606.ENSP00000441235	0.0	0.0	0.0	0.0	0.0	0.0	0.0	0.19	0.19
NTS	PTGER4	9606.ENSP00000256010	9606.ENSP00000302846	0.0	0.0	0.0	0.0	0.0	0.128	0.0	0.114	0.19399999999999998
NTS	OPN3	9606.ENSP00000256010	9606.ENSP00000355512	0.0	0.0	0.0	0.0	0.057999999999999996	0.128	0.0	0.098	0.19399999999999998
NTS	RXFP2	9606.ENSP00000256010	9606.ENSP00000298386	0.0	0.0	0.0	0.0	0.0	0.0	0.0	0.195	0.195
NTS	TAAR5	9606.ENSP00000256010	9606.ENSP00000258034	0.0	0.0	0.0	0.0	0.0	0.128	0.0	0.11800000000000001	0.198
NTS	RGS20	9606.ENSP00000256010	9606.ENSP00000297313	0.0	0.0	0.0	0.0	0.102	0.0	0.0	0.145	0.19899999999999998
NTS	SCG5	9606.ENSP00000256010	9606.ENSP00000300175	0.0	0.0	0.0	0.0	0.065	0.0	0.0	0.182	0.20199999999999999
NTS	PTGFR	9606.ENSP00000256010	9606.ENSP00000359793	0.0	0.0	0.0	0.0	0.0	0.128	0.0	0.127	0.20600000000000002
NTS	PDE4B	9606.ENSP00000256010	9606.ENSP00000342637	0.0	0.0	0.0	0.0	0.042	0.0	0.0	0.207	0.207
NTS	TRPA1	9606.ENSP00000256010	9606.ENSP00000262209	0.0	0.0	0.0	0.0	0.068	0.0	0.0	0.185	0.20800000000000002
NTS	RGS4	9606.ENSP00000256010	9606.ENSP00000397181	0.0	0.0	0.0	0.0	0.0	0.0	0.0	0.209	0.209
NTS	SUCLG2	9606.ENSP00000256010	9606.ENSP00000419325	0.0	0.0	0.0	0.0	0.0	0.0	0.0	0.215	0.215
NTS	PEG10	9606.ENSP00000256010	9606.ENSP00000418944	0.0	0.0	0.0	0.0	0.174	0.0	0.0	0.091	0.217
NTS	STAT3	9606.ENSP00000256010	9606.ENSP00000264657	0.0	0.0	0.0	0.0	0.0	0.0	0.0	0.22	0.22
NTS	PAX6	9606.ENSP00000256010	9606.ENSP00000492024	0.0	0.0	0.0	0.0	0.054000000000000006	0.0	0.0	0.21100000000000002	0.222
NTS	TACR2	9606.ENSP00000256010	9606.ENSP00000362403	0.0	0.0	0.0	0.0	0.0	0.0	0.0	0.231	0.231
NTS	S1PR1	9606.ENSP00000256010	9606.ENSP00000305416	0.0	0.0	0.0	0.0	0.0	0.128	0.0	0.16399999999999998	0.239
NTS	PTH	9606.ENSP00000256010	9606.ENSP00000433208	0.0	0.0	0.0	0.0	0.042	0.0	0.0	0.24100000000000002	0.24100000000000002
NTS	PTGER1	9606.ENSP00000256010	9606.ENSP00000292513	0.0	0.0	0.0	0.0	0.0	0.128	0.0	0.17	0.245
NTS	OPN4	9606.ENSP00000256010	9606.ENSP00000361141	0.0	0.0	0.0	0.0	0.0	0.128	0.0	0.179	0.253
NTS	TAAR1	9606.ENSP00000256010	9606.ENSP00000275216	0.0	0.0	0.0	0.0	0.042	0.128	0.0	0.187	0.261
NTS	POU5F1	9606.ENSP00000256010	9606.ENSP00000259915	0.0	0.0	0.0	0.0	0.24	0.0	0.0	0.069	0.262
NTS	RXFP1	9606.ENSP00000256010	9606.ENSP00000405841	0.0	0.0	0.0	0.0	0.0	0.0	0.0	0.268	0.268
NTS	RIC8B	9606.ENSP00000256010	9606.ENSP00000376582	0.0	0.0	0.0	0.0	0.0	0.0	0.0	0.271	0.271
NTS	PRKCD	9606.ENSP00000256010	9606.ENSP00000331602	0.0	0.0	0.0	0.0	0.0	0.0	0.0	0.27399999999999997	0.27399999999999997
NTS	PRKACB	9606.ENSP00000256010	9606.ENSP00000359719	0.0	0.0	0.0	0.0	0.0	0.0	0.0	0.278	0.278
NTS	PRKACG	9606.ENSP00000256010	9606.ENSP00000366488	0.0	0.0	0.0	0.0	0.0	0.0	0.0	0.287	0.28600000000000003
NTS	RXFP4	9606.ENSP00000256010	9606.ENSP00000357301	0.0	0.0	0.0	0.0	0.0	0.128	0.0	0.215	0.28600000000000003
NTS	TNF	9606.ENSP00000256010	9606.ENSP00000398698	0.0	0.0	0.0	0.0	0.0	0.0	0.0	0.28600000000000003	0.28600000000000003
NTS	PRKACA	9606.ENSP00000256010	9606.ENSP00000309591	0.0	0.0	0.0	0.0	0.0	0.0	0.0	0.29	0.29
NTS	PAX8	9606.ENSP00000256010	9606.ENSP00000263334	0.0	0.0	0.0	0.0	0.0	0.0	0.0	0.292	0.292
NTS	SSTR3	9606.ENSP00000256010	9606.ENSP00000480971	0.0	0.0	0.0	0.0	0.0	0.128	0.0	0.22399999999999998	0.294
NTS	SOX2	9606.ENSP00000256010	9606.ENSP00000323588	0.0	0.0	0.0	0.0	0.24600000000000002	0.0	0.0	0.10800000000000001	0.298
NTS	SLC18A2	9606.ENSP00000256010	9606.ENSP00000496339	0.0	0.0	0.0	0.0	0.0	0.0	0.0	0.301	0.301
NTS	SRC	9606.ENSP00000256010	9606.ENSP00000362680	0.0	0.0	0.0	0.0	0.0	0.0	0.0	0.309	0.309
NTS	TACR3	9606.ENSP00000256010	9606.ENSP00000303325	0.0	0.0	0.0	0.0	0.0	0.0	0.0	0.311	0.311
NTS	PCSK1	9606.ENSP00000256010	9606.ENSP00000308024	0.0	0.0	0.0	0.0	0.11800000000000001	0.0	0.0	0.259	0.318
NTS	PAX5	9606.ENSP00000256010	9606.ENSP00000350844	0.0	0.0	0.0	0.0	0.0	0.0	0.0	0.321	0.321
NTS	RXFP3	9606.ENSP00000256010	9606.ENSP00000328708	0.0	0.0	0.0	0.0	0.0	0.128	0.0	0.256	0.32299999999999995
NTS	PRKCG	9606.ENSP00000256010	9606.ENSP00000263431	0.0	0.0	0.0	0.0	0.0	0.0	0.0	0.337	0.337
NTS	SSTR2	9606.ENSP00000256010	9606.ENSP00000350198	0.0	0.0	0.0	0.0	0.0	0.128	0.0	0.29	0.354
NTS	SSTR5	9606.ENSP00000256010	9606.ENSP00000293897	0.0	0.0	0.0	0.0	0.067	0.128	0.0	0.27	0.354
NTS	TPM3	9606.ENSP00000256010	9606.ENSP00000498577	0.0	0.0	0.0	0.0	0.0	0.0	0.0	0.354	0.354
NTS	PXDNL	9606.ENSP00000256010	9606.ENSP00000348645	0.0	0.0	0.0	0.0	0.0	0.0	0.0	0.355	0.355
NTS	VIPR1	9606.ENSP00000256010	9606.ENSP00000327246	0.0	0.0	0.0	0.0	0.0	0.0	0.0	0.35700000000000004	0.35700000000000004
NTS	UCN	9606.ENSP00000256010	9606.ENSP00000296099	0.0	0.0	0.0	0.0	0.045	0.0	0.0	0.354	0.35700000000000004
NTS	VIPR2	9606.ENSP00000256010	9606.ENSP00000262178	0.0	0.0	0.0	0.0	0.0	0.0	0.0	0.37	0.37
NTS	TBXA2R	9606.ENSP00000256010	9606.ENSP00000393333	0.0	0.0	0.0	0.0	0.0	0.128	0.0	0.31	0.37200000000000005
NTS	SSTR1	9606.ENSP00000256010	9606.ENSP00000267377	0.0	0.0	0.0	0.0	0.055999999999999994	0.128	0.0	0.301	0.374
NTS	SAG	9606.ENSP00000256010	9606.ENSP00000386444	0.0	0.0	0.0	0.0	0.0	0.0	0.0	0.376	0.376
NTS	TRPV1	9606.ENSP00000256010	9606.ENSP00000459962	0.0	0.0	0.0	0.0	0.0	0.0	0.0	0.386	0.386
NTS	SLC6A3	9606.ENSP00000256010	9606.ENSP00000270349	0.0	0.0	0.0	0.0	0.067	0.0	0.0	0.37	0.387
NTS	OXTR	9606.ENSP00000256010	9606.ENSP00000324270	0.0	0.0	0.0	0.0	0.0	0.128	0.0	0.355	0.413
NTS	SCG2	9606.ENSP00000256010	9606.ENSP00000304133	0.0	0.0	0.0	0.0	0.13699999999999998	0.0	0.0	0.354	0.419
NTS	SLC6A4	9606.ENSP00000256010	9606.ENSP00000261707	0.0	0.0	0.0	0.0	0.06	0.0	0.0	0.41200000000000003	0.423
NTS	TGFA	9606.ENSP00000256010	9606.ENSP00000404131	0.0	0.0	0.0	0.0	0.0	0.0	0.0	0.43200000000000005	0.43200000000000005
NTS	PRKAR2B	9606.ENSP00000256010	9606.ENSP00000265717	0.0	0.0	0.0	0.0	0.047	0.0	0.0	0.434	0.43700000000000006
NTS	PRL	9606.ENSP00000256010	9606.ENSP00000302150	0.0	0.0	0.0	0.0	0.044000000000000004	0.0	0.0	0.45299999999999996	0.455
NTS	TRIO	9606.ENSP00000256010	9606.ENSP00000339299	0.0	0.0	0.0	0.0	0.0	0.0	0.5	0.0	0.499
NTS	PLCB2	9606.ENSP00000256010	9606.ENSP00000260402	0.0	0.0	0.0	0.0	0.0	0.0	0.5	0.069	0.514
NTS	PLCB3	9606.ENSP00000256010	9606.ENSP00000443631	0.0	0.0	0.0	0.0	0.0	0.0	0.5	0.079	0.519
NTS	OPRM1	9606.ENSP00000256010	9606.ENSP00000394624	0.0	0.0	0.0	0.0	0.042	0.128	0.0	0.479	0.526
NTS	PTHLH	9606.ENSP00000256010	9606.ENSP00000441765	0.0	0.0	0.0	0.0	0.049	0.0	0.0	0.523	0.526
NTS	SLC17A6	9606.ENSP00000256010	9606.ENSP00000263160	0.0	0.0	0.0	0.0	0.0	0.0	0.0	0.53	0.53
NTS	SYP	9606.ENSP00000256010	9606.ENSP00000263233	0.0	0.0	0.0	0.0	0.0	0.0	0.0	0.535	0.535
NTS	PNOC	9606.ENSP00000256010	9606.ENSP00000301908	0.0	0.0	0.0	0.0	0.0	0.0	0.0	0.537	0.537
NTS	PLCB1	9606.ENSP00000256010	9606.ENSP00000338185	0.0	0.0	0.0	0.0	0.068	0.0	0.5	0.095	0.541
NTS	QRFP	9606.ENSP00000256010	9606.ENSP00000485512	0.0	0.0	0.0	0.0	0.0	0.0	0.4	0.366	0.603
NTS	REN	9606.ENSP00000256010	9606.ENSP00000272190	0.0	0.0	0.0	0.0	0.0	0.0	0.0	0.607	0.607
NTS	TH	9606.ENSP00000256010	9606.ENSP00000370571	0.0	0.0	0.0	0.0	0.067	0.0	0.0	0.613	0.623
NTS	TRHR	9606.ENSP00000256010	9606.ENSP00000430711	0.0	0.0	0.0	0.0	0.0	0.128	0.5	0.23600000000000002	0.637
NTS	PENK	9606.ENSP00000256010	9606.ENSP00000400894	0.0	0.0	0.0	0.0	0.042	0.0	0.0	0.6559999999999999	0.6559999999999999
NTS	RHO	9606.ENSP00000256010	9606.ENSP00000296271	0.0	0.0	0.0	0.0	0.0	0.128	0.0	0.654	0.685
NTS	POMC	9606.ENSP00000256010	9606.ENSP00000384092	0.0	0.0	0.0	0.0	0.0	0.0	0.0	0.725	0.725
NTS	PYY	9606.ENSP00000256010	9606.ENSP00000353198	0.0	0.0	0.0	0.0	0.049	0.0	0.0	0.741	0.743
NTS	PMCH	9606.ENSP00000256010	9606.ENSP00000332225	0.0	0.0	0.0	0.0	0.048	0.0	0.4	0.607	0.755
NTS	PPY	9606.ENSP00000256010	9606.ENSP00000466009	0.0	0.0	0.0	0.0	0.0	0.0	0.0	0.7659999999999999	0.7659999999999999
NTS	TAC3	9606.ENSP00000256010	9606.ENSP00000483110	0.0	0.0	0.0	0.0	0.127	0.0	0.4	0.682	0.8190000000000001
NTS	TACR1	9606.ENSP00000256010	9606.ENSP00000303522	0.0	0.0	0.0	0.0	0.0	0.0	0.0	0.8490000000000001	0.8490000000000001
NTS	VIP	9606.ENSP00000256010	9606.ENSP00000356213	0.0	0.0	0.0	0.0	0.044000000000000004	0.0	0.0	0.85	0.85
NTS	PDYN	9606.ENSP00000256010	9606.ENSP00000440185	0.0	0.0	0.0	0.0	0.105	0.0	0.0	0.9059999999999999	0.912
NTS	TRH	9606.ENSP00000256010	9606.ENSP00000303452	0.0	0.0	0.0	0.0	0.042	0.0	0.4	0.866	0.9159999999999999
NTS	SST	9606.ENSP00000256010	9606.ENSP00000287641	0.0	0.0	0.0	0.0	0.06	0.0	0.0	0.941	0.9420000000000001
NTS	TAC1	9606.ENSP00000256010	9606.ENSP00000321106	0.0	0.0	0.0	0.0	0.107	0.0	0.4	0.97	0.982
NTS	NTSR1	9606.ENSP00000256010	9606.ENSP00000359532	0.0	0.0	0.0	0.0	0.0	0.9940000000000001	0.9	0.9990000000000001	0.9990000000000001
NTSR1	SCT	9606.ENSP00000359532	9606.ENSP00000176195	0.0	0.0	0.0	0.0	0.0	0.0	0.0	0.159	0.159
NTSR1	OXT	9606.ENSP00000359532	9606.ENSP00000217386	0.0	0.0	0.0	0.0	0.05	0.0	0.0	0.239	0.24600000000000002
NTSR1	TG	9606.ENSP00000359532	9606.ENSP00000220616	0.0	0.0	0.0	0.0	0.0	0.0	0.0	0.152	0.152
NTSR1	VGF	9606.ENSP00000359532	9606.ENSP00000249330	0.0	0.0	0.0	0.0	0.083	0.046	0.0	0.11	0.154
NTSR1	SMO	9606.ENSP00000359532	9606.ENSP00000249373	0.0	0.0	0.0	0.0	0.0	0.0	0.0	0.18600000000000003	0.18600000000000003
NTSR1	OPN1SW	9606.ENSP00000359532	9606.ENSP00000249389	0.0	0.0	0.0	0.0	0.0	0.0	0.0	0.151	0.151
NTSR1	TPH1	9606.ENSP00000359532	9606.ENSP00000250018	0.0	0.0	0.0	0.0	0.10300000000000001	0.0	0.0	0.125	0.18100000000000002
NTSR1	PXDN	9606.ENSP00000359532	9606.ENSP00000252804	0.0	0.0	0.0	0.0	0.0	0.0	0.0	0.268	0.268
NTSR1	PPP1R1B	9606.ENSP00000359532	9606.ENSP00000254079	0.0	0.0	0.0	0.0	0.0	0.0	0.0	0.18	0.179
NTSR1	RAMP1	9606.ENSP00000359532	9606.ENSP00000254661	0.0	0.0	0.0	0.0	0.042	0.0	0.0	0.161	0.162
NTSR1	SNAP25	9606.ENSP00000359532	9606.ENSP00000254976	0.0	0.0	0.0	0.0	0.046	0.11	0.0	0.16	0.22399999999999998
NTSR1	PLCB2	9606.ENSP00000359532	9606.ENSP00000260402	0.0	0.0	0.0	0.0	0.078	0.0	0.5	0.046	0.522
NTSR1	SLC6A4	9606.ENSP00000359532	9606.ENSP00000261707	0.0	0.0	0.0	0.0	0.0	0.0	0.0	0.201	0.201
NTSR1	VIPR2	9606.ENSP00000359532	9606.ENSP00000262178	0.0	0.0	0.0	0.0	0.094	0.126	0.0	0.183	0.297
NTSR1	SLC17A6	9606.ENSP00000359532	9606.ENSP00000263160	0.0	0.0	0.0	0.0	0.044000000000000004	0.0	0.0	0.226	0.228
NTSR1	STAT3	9606.ENSP00000359532	9606.ENSP00000264657	0.0	0.0	0.0	0.0	0.0	0.0	0.0	0.37	0.37
NTSR1	RASGRF2	9606.ENSP00000359532	9606.ENSP00000265080	0.0	0.0	0.0	0.0	0.0	0.0	0.0	0.235	0.235
NTSR1	SFRP5	9606.ENSP00000359532	9606.ENSP00000266066	0.0	0.0	0.0	0.0	0.044000000000000004	0.0	0.0	0.188	0.19
NTSR1	TP53	9606.ENSP00000359532	9606.ENSP00000269305	0.0	0.0	0.0	0.0	0.0	0.0	0.0	0.247	0.24600000000000002
NTSR1	SLC6A3	9606.ENSP00000359532	9606.ENSP00000270349	0.0	0.0	0.0	0.0	0.047	0.0	0.0	0.264	0.26899999999999996
NTSR1	PTH2R	9606.ENSP00000359532	9606.ENSP00000272847	0.0	0.0	0.0	0.0	0.0	0.0	0.0	0.18	0.18
NTSR1	SFRP2	9606.ENSP00000359532	9606.ENSP00000274063	0.0	0.0	0.0	0.0	0.0	0.0	0.0	0.2	0.2
NTSR1	SST	9606.ENSP00000359532	9606.ENSP00000287641	0.0	0.0	0.0	0.0	0.068	0.0	0.0	0.35	0.368
NTSR1	PTGER1	9606.ENSP00000359532	9606.ENSP00000292513	0.0	0.0	0.0	0.0	0.06	0.0	0.0	0.13699999999999998	0.154
NTSR1	STAT5B	9606.ENSP00000359532	9606.ENSP00000293328	0.0	0.0	0.0	0.0	0.0	0.0	0.0	0.348	0.34700000000000003
NTSR1	UCN	9606.ENSP00000359532	9606.ENSP00000296099	0.0	0.0	0.0	0.0	0.0	0.0	0.0	0.174	0.174
NTSR1	RHO	9606.ENSP00000359532	9606.ENSP00000296271	0.0	0.0	0.0	0.604	0.0	0.0	0.0	0.23399999999999999	0.23399999999999999
NTSR1	PNOC	9606.ENSP00000359532	9606.ENSP00000301908	0.0	0.0	0.0	0.0	0.0	0.136	0.0	0.28	0.35100000000000003
NTSR1	TRH	9606.ENSP00000359532	9606.ENSP00000303452	0.0	0.0	0.0	0.0	0.042	0.0	0.5	0.098	0.53
NTSR1	TACR1	9606.ENSP00000359532	9606.ENSP00000303522	0.0	0.0	0.0	0.604	0.042	0.045	0.0	0.166	0.171
NTSR1	S1PR1	9606.ENSP00000359532	9606.ENSP00000305416	0.0	0.0	0.0	0.0	0.0	0.0	0.0	0.19899999999999998	0.19899999999999998
NTSR1	P2RY12	9606.ENSP00000359532	9606.ENSP00000307259	0.0	0.0	0.0	0.0	0.0	0.0	0.0	0.182	0.182
NTSR1	PRKACA	9606.ENSP00000359532	9606.ENSP00000309591	0.0	0.0	0.0	0.0	0.042	0.0	0.0	0.154	0.155
NTSR1	TAC1	9606.ENSP00000359532	9606.ENSP00000321106	0.0	0.0	0.0	0.0	0.0	0.0	0.0	0.266	0.266
NTSR1	OXTR	9606.ENSP00000359532	9606.ENSP00000324270	0.0	0.0	0.0	0.5710000000000001	0.0	0.0	0.0	0.217	0.217
NTSR1	RIC8A	9606.ENSP00000359532	9606.ENSP00000325941	0.0	0.0	0.0	0.0	0.0	0.0	0.0	0.32899999999999996	0.32899999999999996
NTSR1	VIPR1	9606.ENSP00000359532	9606.ENSP00000327246	0.0	0.0	0.0	0.0	0.0	0.076	0.0	0.205	0.23399999999999999
NTSR1	PMCH	9606.ENSP00000359532	9606.ENSP00000332225	0.0	0.0	0.0	0.0	0.0	0.0	0.0	0.262	0.262
NTSR1	PLCB1	9606.ENSP00000359532	9606.ENSP00000338185	0.0	0.0	0.0	0.0	0.073	0.0	0.5	0.046	0.519
NTSR1	TRIO	9606.ENSP00000359532	9606.ENSP00000339299	0.0	0.0	0.0	0.0	0.0	0.0	0.5	0.0	0.499
NTSR1	STAT5A	9606.ENSP00000359532	9606.ENSP00000341208	0.0	0.0	0.0	0.0	0.0	0.0	0.0	0.35	0.349
NTSR1	PXDNL	9606.ENSP00000359532	9606.ENSP00000348645	0.0	0.0	0.0	0.0	0.0	0.0	0.0	0.268	0.268
NTSR1	PYY	9606.ENSP00000359532	9606.ENSP00000353198	0.0	0.0	0.0	0.0	0.0	0.0	0.0	0.192	0.192
NTSR1	VIP	9606.ENSP00000359532	9606.ENSP00000356213	0.0	0.0	0.0	0.0	0.0	0.0	0.0	0.203	0.203
NTSR1	RABIF	9606.ENSP00000359532	9606.ENSP00000356231	0.0	0.0	0.0	0.0	0.0	0.0	0.0	0.177	0.177
NTSR1	RXFP1	9606.ENSP00000359532	9606.ENSP00000405841	0.0	0.0	0.0	0.0	0.0	0.0	0.0	0.153	0.153
NTSR1	PRKACG	9606.ENSP00000359532	9606.ENSP00000366488	0.0	0.0	0.0	0.0	0.044000000000000004	0.0	0.0	0.15	0.153
NTSR1	PRKACB	9606.ENSP00000359532	9606.ENSP00000359719	0.0	0.0	0.0	0.0	0.0	0.0	0.0	0.159	0.159
NTSR1	SLC18A2	9606.ENSP00000359532	9606.ENSP00000496339	0.0	0.0	0.0	0.0	0.0	0.0	0.0	0.16399999999999998	0.16399999999999998
NTSR1	PPY	9606.ENSP00000359532	9606.ENSP00000466009	0.0	0.0	0.0	0.0	0.042	0.0	0.0	0.166	0.166
NTSR1	QRFP	9606.ENSP00000359532	9606.ENSP00000485512	0.0	0.0	0.0	0.0	0.0	0.0	0.0	0.182	0.182
NTSR1	TRPV1	9606.ENSP00000359532	9606.ENSP00000459962	0.0	0.0	0.0	0.0	0.0	0.045	0.0	0.18	0.184
NTSR1	SRC	9606.ENSP00000359532	9606.ENSP00000362680	0.0	0.0	0.0	0.0	0.053	0.0	0.0	0.177	0.187
NTSR1	PDYN	9606.ENSP00000359532	9606.ENSP00000440185	0.0	0.0	0.0	0.0	0.042	0.0	0.0	0.195	0.195
NTSR1	TGFA	9606.ENSP00000359532	9606.ENSP00000404131	0.0	0.0	0.0	0.0	0.07200000000000001	0.0	0.0	0.175	0.20199999999999999
NTSR1	TSHR	9606.ENSP00000359532	9606.ENSP00000441235	0.0	0.0	0.0	0.0	0.0	0.0	0.0	0.22	0.22
NTSR1	TNF	9606.ENSP00000359532	9606.ENSP00000398698	0.0	0.0	0.0	0.0	0.0	0.0	0.0	0.24600000000000002	0.245
NTSR1	SUCLG2	9606.ENSP00000359532	9606.ENSP00000419325	0.0	0.0	0.0	0.0	0.0	0.0	0.0	0.251	0.25
NTSR1	POMC	9606.ENSP00000359532	9606.ENSP00000384092	0.0	0.0	0.0	0.0	0.0	0.094	0.0	0.21100000000000002	0.254
NTSR1	TH	9606.ENSP00000359532	9606.ENSP00000370571	0.0	0.0	0.0	0.0	0.055999999999999994	0.0	0.0	0.282	0.293
NTSR1	OPRM1	9606.ENSP00000359532	9606.ENSP00000394624	0.0	0.0	0.0	0.609	0.044000000000000004	0.0	0.0	0.34600000000000003	0.348
NTSR1	TPM3	9606.ENSP00000359532	9606.ENSP00000498577	0.0	0.0	0.0	0.0	0.0	0.0	0.0	0.36700000000000005	0.36700000000000005
NTSR1	RIC8B	9606.ENSP00000359532	9606.ENSP00000376582	0.0	0.0	0.0	0.0	0.0	0.0	0.0	0.391	0.391
NTSR1	PTPRC	9606.ENSP00000359532	9606.ENSP00000411355	0.0	0.0	0.0	0.0	0.0	0.0	0.0	0.40700000000000003	0.40700000000000003
NTSR1	TRHR	9606.ENSP00000359532	9606.ENSP00000430711	0.0	0.0	0.0	0.638	0.044000000000000004	0.0	0.4	0.107	0.44299999999999995
NTSR1	RAN	9606.ENSP00000359532	9606.ENSP00000446215	0.0	0.0	0.0	0.0	0.0	0.0	0.0	0.48	0.48
NTSR1	PLCB3	9606.ENSP00000359532	9606.ENSP00000443631	0.0	0.0	0.0	0.0	0.084	0.0	0.5	0.046	0.525
NTSR1	SAG	9606.ENSP00000359532	9606.ENSP00000386444	0.0	0.0	0.0	0.0	0.0	0.10800000000000001	0.0	0.615	0.642
OPN1SW	PLCB2	9606.ENSP00000249389	9606.ENSP00000260402	0.0	0.0	0.0	0.0	0.044000000000000004	0.0	0.0	0.147	0.15
OPN1SW	TRHR	9606.ENSP00000249389	9606.ENSP00000430711	0.0	0.0	0.0	0.589	0.16	0.0	0.0	0.0	0.16
OPN1SW	TACR1	9606.ENSP00000249389	9606.ENSP00000303522	0.0	0.0	0.0	0.647	0.162	0.045	0.0	0.0	0.165
OPN1SW	RGS11	9606.ENSP00000249389	9606.ENSP00000380876	0.0	0.0	0.0	0.0	0.055	0.0	0.0	0.165	0.177
OPN1SW	OR2F1	9606.ENSP00000249389	9606.ENSP00000485483	0.0	0.0	0.0	0.0	0.182	0.0	0.0	0.0	0.18100000000000002
OPN1SW	TRPA1	9606.ENSP00000249389	9606.ENSP00000262209	0.0	0.0	0.0	0.0	0.0	0.073	0.0	0.161	0.188
OPN1SW	TPH1	9606.ENSP00000249389	9606.ENSP00000250018	0.0	0.0	0.0	0.0	0.07400000000000001	0.0	0.0	0.16399999999999998	0.193
OPN1SW	OR2A4	9606.ENSP00000249389	9606.ENSP00000319546	0.0	0.0	0.0	0.0	0.0	0.0	0.0	0.195	0.195
OPN1SW	SLC17A6	9606.ENSP00000249389	9606.ENSP00000263160	0.0	0.0	0.0	0.0	0.0	0.0	0.0	0.201	0.201
OPN1SW	RXFP3	9606.ENSP00000249389	9606.ENSP00000328708	0.0	0.0	0.0	0.0	0.149	0.0	0.0	0.10400000000000001	0.205
OPN1SW	TP53	9606.ENSP00000249389	9606.ENSP00000269305	0.0	0.0	0.0	0.0	0.0	0.0	0.0	0.221	0.221
OPN1SW	PDCL	9606.ENSP00000249389	9606.ENSP00000259467	0.0	0.0	0.0	0.0	0.195	0.0	0.0	0.07200000000000001	0.221
OPN1SW	RGS9	9606.ENSP00000249389	9606.ENSP00000262406	0.0	0.0	0.0	0.0	0.055	0.0	0.0	0.21100000000000002	0.222
OPN1SW	TBXA2R	9606.ENSP00000249389	9606.ENSP00000393333	0.0	0.0	0.0	0.0	0.043	0.0	0.0	0.221	0.222
OPN1SW	PROM1	9606.ENSP00000249389	9606.ENSP00000426809	0.0	0.0	0.0	0.0	0.055	0.0	0.0	0.212	0.22399999999999998
OPN1SW	OPN4	9606.ENSP00000249389	9606.ENSP00000361141	0.0	0.0	0.0	0.7140000000000001	0.14800000000000002	0.0	0.0	0.228	0.314
OPN1SW	OPRM1	9606.ENSP00000249389	9606.ENSP00000394624	0.0	0.0	0.0	0.603	0.11199999999999999	0.0	0.0	0.27899999999999997	0.332
OPN1SW	PRKCA	9606.ENSP00000249389	9606.ENSP00000408695	0.0	0.0	0.0	0.0	0.0	0.0	0.0	0.34	0.34
OPN1SW	SAG	9606.ENSP00000249389	9606.ENSP00000386444	0.0	0.0	0.0	0.0	0.109	0.10800000000000001	0.0	0.305	0.39899999999999997
OPN1SW	PDE6G	9606.ENSP00000249389	9606.ENSP00000328412	0.0	0.0	0.0	0.0	0.129	0.0	0.0	0.473	0.522
OPN1SW	PDE6B	9606.ENSP00000249389	9606.ENSP00000420295	0.0	0.0	0.0	0.0	0.094	0.046	0.0	0.49700000000000005	0.527
OPN1SW	PDE6A	9606.ENSP00000249389	9606.ENSP00000255266	0.0	0.0	0.0	0.0	0.094	0.046	0.0	0.507	0.536
OPN1SW	OPN3	9606.ENSP00000249389	9606.ENSP00000355512	0.0	0.0	0.0	0.747	0.0	0.0	0.5	0.191	0.578
OPN1SW	PAX6	9606.ENSP00000249389	9606.ENSP00000492024	0.0	0.0	0.0	0.0	0.067	0.0	0.0	0.631	0.6409999999999999
OPN1SW	OPN5	9606.ENSP00000249389	9606.ENSP00000360255	0.0	0.0	0.0	0.6629999999999999	0.11599999999999999	0.0	0.5	0.28300000000000003	0.655
OPN1SW	RHO	9606.ENSP00000249389	9606.ENSP00000296271	0.0	0.0	0.0	0.9259999999999999	0.316	0.0	0.5	0.336	0.753
OPN3	OXT	9606.ENSP00000355512	9606.ENSP00000217386	0.0	0.0	0.0	0.0	0.0	0.0	0.0	0.159	0.159
OPN3	TAAR8	9606.ENSP00000355512	9606.ENSP00000275200	0.0	0.0	0.0	0.597	0.0	0.0	0.0	0.18600000000000003	0.18600000000000003
OPN3	PNOC	9606.ENSP00000355512	9606.ENSP00000301908	0.0	0.0	0.0	0.0	0.064	0.136	0.0	0.0	0.156
OPN3	OR2A4	9606.ENSP00000355512	9606.ENSP00000319546	0.0	0.0	0.0	0.0	0.0	0.0	0.0	0.222	0.222
OPN3	RXFP3	9606.ENSP00000355512	9606.ENSP00000328708	0.0	0.0	0.0	0.0	0.0	0.0	0.0	0.172	0.172
OPN3	PMCH	9606.ENSP00000355512	9606.ENSP00000332225	0.0	0.0	0.0	0.0	0.0	0.0	0.0	0.155	0.154
OPN3	PDE6B	9606.ENSP00000355512	9606.ENSP00000420295	0.0	0.0	0.0	0.0	0.0	0.046	0.0	0.153	0.158
OPN3	TRPV1	9606.ENSP00000355512	9606.ENSP00000459962	0.0	0.0	0.0	0.0	0.0	0.045	0.0	0.154	0.158
OPN3	OR51E1	9606.ENSP00000355512	9606.ENSP00000380155	0.0	0.0	0.0	0.0	0.0	0.0	0.0	0.17	0.17
OPN3	PAX6	9606.ENSP00000355512	9606.ENSP00000492024	0.0	0.0	0.0	0.0	0.0	0.0	0.0	0.207	0.207
OPN3	OPN4	9606.ENSP00000355512	9606.ENSP00000361141	0.0	0.0	0.0	0.711	0.0	0.0	0.0	0.35	0.35
OPN3	OPN5	9606.ENSP00000355512	9606.ENSP00000360255	0.0	0.0	0.0	0.711	0.0	0.0	0.5	0.368	0.67
OPN4	SCT	9606.ENSP00000361141	9606.ENSP00000176195	0.0	0.0	0.0	0.0	0.0	0.0	0.0	0.154	0.153
OPN4	SIRT1	9606.ENSP00000361141	9606.ENSP00000212015	0.0	0.0	0.0	0.0	0.0	0.0	0.0	0.244	0.244
OPN4	OXT	9606.ENSP00000361141	9606.ENSP00000217386	0.0	0.0	0.0	0.0	0.061	0.0	0.0	0.231	0.247
OPN4	SMO	9606.ENSP00000361141	9606.ENSP00000249373	0.0	0.0	0.0	0.0	0.0	0.0	0.0	0.16399999999999998	0.163
OPN4	TPH1	9606.ENSP00000361141	9606.ENSP00000250018	0.0	0.0	0.0	0.0	0.059000000000000004	0.0	0.0	0.175	0.19
OPN4	PXDN	9606.ENSP00000361141	9606.ENSP00000252804	0.0	0.0	0.0	0.0	0.055	0.0	0.0	0.24	0.251
OPN4	RAMP1	9606.ENSP00000361141	9606.ENSP00000254661	0.0	0.0	0.0	0.0	0.062	0.0	0.0	0.138	0.156
OPN4	SNAP25	9606.ENSP00000361141	9606.ENSP00000254976	0.0	0.0	0.0	0.0	0.105	0.11	0.0	0.10800000000000001	0.228
OPN4	PDE6A	9606.ENSP00000361141	9606.ENSP00000255266	0.0	0.0	0.0	0.0	0.059000000000000004	0.046	0.0	0.17300000000000001	0.192
OPN4	TSHB	9606.ENSP00000361141	9606.ENSP00000256592	0.0	0.0	0.0	0.0	0.076	0.0	0.0	0.324	0.349
OPN4	TAAR5	9606.ENSP00000361141	9606.ENSP00000258034	0.0	0.0	0.0	0.605	0.14300000000000002	0.0	0.0	0.08	0.179
OPN4	RGS8	9606.ENSP00000361141	9606.ENSP00000258302	0.0	0.0	0.0	0.0	0.098	0.0	0.0	0.161	0.21100000000000002
OPN4	PDCL	9606.ENSP00000361141	9606.ENSP00000259467	0.0	0.0	0.0	0.0	0.087	0.0	0.0	0.20600000000000002	0.244
OPN4	PLCB2	9606.ENSP00000361141	9606.ENSP00000260402	0.0	0.0	0.0	0.0	0.044000000000000004	0.0	0.5	0.209	0.589
OPN4	SLC6A4	9606.ENSP00000361141	9606.ENSP00000261707	0.0	0.0	0.0	0.0	0.0	0.0	0.0	0.17	0.17
OPN4	VIPR2	9606.ENSP00000361141	9606.ENSP00000262178	0.0	0.0	0.0	0.0	0.055999999999999994	0.0	0.0	0.42200000000000004	0.431
OPN4	TRPA1	9606.ENSP00000361141	9606.ENSP00000262209	0.0	0.0	0.0	0.0	0.0	0.073	0.0	0.28600000000000003	0.309
OPN4	RGS9	9606.ENSP00000361141	9606.ENSP00000262406	0.0	0.0	0.0	0.0	0.0	0.0	0.0	0.20600000000000002	0.20600000000000002
OPN4	SLC17A6	9606.ENSP00000361141	9606.ENSP00000263160	0.0	0.0	0.0	0.0	0.083	0.0	0.0	0.39899999999999997	0.425
OPN4	SYP	9606.ENSP00000361141	9606.ENSP00000263233	0.0	0.0	0.0	0.0	0.084	0.049	0.0	0.11	0.156
OPN4	PRKCG	9606.ENSP00000361141	9606.ENSP00000263431	0.0	0.0	0.0	0.0	0.128	0.0	0.0	0.065	0.15
OPN4	SLC6A3	9606.ENSP00000361141	9606.ENSP00000270349	0.0	0.0	0.0	0.0	0.049	0.0	0.0	0.16699999999999998	0.17300000000000001
OPN4	SST	9606.ENSP00000361141	9606.ENSP00000287641	0.0	0.0	0.0	0.0	0.07400000000000001	0.0	0.0	0.21	0.237
OPN4	PPARG	9606.ENSP00000361141	9606.ENSP00000287820	0.0	0.0	0.0	0.0	0.0	0.0	0.0	0.157	0.157
OPN4	PTGER1	9606.ENSP00000361141	9606.ENSP00000292513	0.0	0.0	0.0	0.0	0.05	0.0	0.0	0.153	0.161
OPN4	UCN	9606.ENSP00000361141	9606.ENSP00000296099	0.0	0.0	0.0	0.0	0.0	0.0	0.0	0.166	0.166
OPN4	RHO	9606.ENSP00000361141	9606.ENSP00000296271	0.0	0.0	0.0	0.755	0.147	0.0	0.0	0.24600000000000002	0.32899999999999996
OPN4	SHH	9606.ENSP00000361141	9606.ENSP00000297261	0.0	0.0	0.0	0.0	0.057999999999999996	0.0	0.0	0.13699999999999998	0.153
OPN4	PNOC	9606.ENSP00000361141	9606.ENSP00000301908	0.0	0.0	0.0	0.0	0.0	0.136	0.0	0.067	0.159
OPN4	PRL	9606.ENSP00000361141	9606.ENSP00000302150	0.0	0.0	0.0	0.0	0.044000000000000004	0.0	0.0	0.3	0.302
OPN4	TRH	9606.ENSP00000361141	9606.ENSP00000303452	0.0	0.0	0.0	0.0	0.042	0.0	0.0	0.18100000000000002	0.182
OPN4	PRKACA	9606.ENSP00000361141	9606.ENSP00000309591	0.0	0.0	0.0	0.0	0.049	0.0	0.0	0.242	0.248
OPN4	PCP2	9606.ENSP00000361141	9606.ENSP00000310585	0.0	0.0	0.0	0.0	0.055999999999999994	0.0	0.0	0.16699999999999998	0.18
OPN4	TAC1	9606.ENSP00000361141	9606.ENSP00000321106	0.0	0.0	0.0	0.0	0.067	0.0	0.0	0.22399999999999998	0.245
OPN4	PLAG1	9606.ENSP00000361141	9606.ENSP00000325546	0.0	0.0	0.0	0.0	0.0	0.0	0.0	0.166	0.165
OPN4	VIPR1	9606.ENSP00000361141	9606.ENSP00000327246	0.0	0.0	0.0	0.0	0.0	0.0	0.0	0.213	0.213
OPN4	PMCH	9606.ENSP00000361141	9606.ENSP00000332225	0.0	0.0	0.0	0.0	0.0	0.0	0.0	0.3	0.3
OPN4	PLCB1	9606.ENSP00000361141	9606.ENSP00000338185	0.0	0.0	0.0	0.0	0.0	0.0	0.5	0.192	0.578
OPN4	TRIO	9606.ENSP00000361141	9606.ENSP00000339299	0.0	0.0	0.0	0.0	0.0	0.0	0.5	0.0	0.499
OPN4	RGS12	9606.ENSP00000361141	9606.ENSP00000339381	0.0	0.0	0.0	0.0	0.064	0.0	0.0	0.149	0.17
OPN4	PXDNL	9606.ENSP00000361141	9606.ENSP00000348645	0.0	0.0	0.0	0.0	0.055	0.0	0.0	0.239	0.25
OPN4	PLAGL1	9606.ENSP00000361141	9606.ENSP00000353734	0.0	0.0	0.0	0.0	0.0	0.0	0.0	0.353	0.353
OPN4	RGS7	9606.ENSP00000361141	9606.ENSP00000355523	0.0	0.0	0.0	0.0	0.07400000000000001	0.0	0.0	0.17300000000000001	0.20199999999999999
OPN4	VIP	9606.ENSP00000361141	9606.ENSP00000356213	0.0	0.0	0.0	0.0	0.099	0.0	0.0	0.49200000000000005	0.523
OPN4	RGS18	9606.ENSP00000361141	9606.ENSP00000356430	0.0	0.0	0.0	0.0	0.0	0.0	0.0	0.151	0.151
OPN4	RGS16	9606.ENSP00000361141	9606.ENSP00000356529	0.0	0.0	0.0	0.0	0.0	0.0	0.0	0.192	0.192
OPN4	TAAR2	9606.ENSP00000361141	9606.ENSP00000356908	0.0	0.0	0.0	0.609	0.145	0.0	0.0	0.055999999999999994	0.159
OPN4	RGS10	9606.ENSP00000361141	9606.ENSP00000358099	0.0	0.0	0.0	0.0	0.0	0.0	0.0	0.162	0.162
OPN4	PRKACB	9606.ENSP00000361141	9606.ENSP00000359719	0.0	0.0	0.0	0.0	0.0	0.0	0.0	0.242	0.242
OPN4	OPN5	9606.ENSP00000361141	9606.ENSP00000360255	0.0	0.0	0.0	0.74	0.049	0.0	0.0	0.257	0.263
OPN4	PTEN	9606.ENSP00000361141	9606.ENSP00000361021	0.0	0.0	0.0	0.0	0.0	0.0	0.0	0.151	0.151
OPN4	RXFP1	9606.ENSP00000361141	9606.ENSP00000405841	0.0	0.0	0.0	0.0	0.08900000000000001	0.0	0.0	0.107	0.152
OPN4	RGS19	9606.ENSP00000361141	9606.ENSP00000378483	0.0	0.0	0.0	0.0	0.0	0.0	0.0	0.154	0.154
OPN4	PDYN	9606.ENSP00000361141	9606.ENSP00000440185	0.0	0.0	0.0	0.0	0.083	0.0	0.0	0.11800000000000001	0.156
OPN4	RGS13	9606.ENSP00000361141	9606.ENSP00000442837	0.0	0.0	0.0	0.0	0.046	0.0	0.0	0.154	0.158
OPN4	PENK	9606.ENSP00000361141	9606.ENSP00000400894	0.0	0.0	0.0	0.0	0.08199999999999999	0.0	0.0	0.127	0.16399999999999998
OPN4	TGFA	9606.ENSP00000361141	9606.ENSP00000404131	0.0	0.0	0.0	0.0	0.068	0.0	0.0	0.14300000000000002	0.16699999999999998
OPN4	RGS21	9606.ENSP00000361141	9606.ENSP00000428343	0.0	0.0	0.0	0.0	0.046	0.0	0.0	0.168	0.17300000000000001
OPN4	PPARA	9606.ENSP00000361141	9606.ENSP00000385523	0.0	0.0	0.0	0.0	0.0	0.0	0.0	0.179	0.179
OPN4	RGS5	9606.ENSP00000361141	9606.ENSP00000433001	0.0	0.0	0.0	0.0	0.073	0.0	0.0	0.151	0.18
OPN4	SUCLG2	9606.ENSP00000361141	9606.ENSP00000419325	0.0	0.0	0.0	0.0	0.0	0.0	0.0	0.18600000000000003	0.18600000000000003
OPN4	RGS4	9606.ENSP00000361141	9606.ENSP00000397181	0.0	0.0	0.0	0.0	0.084	0.0	0.0	0.16	0.198
OPN4	RGS11	9606.ENSP00000361141	9606.ENSP00000380876	0.0	0.0	0.0	0.0	0.086	0.0	0.0	0.17800000000000002	0.217
OPN4	RGS6	9606.ENSP00000361141	9606.ENSP00000451030	0.0	0.0	0.0	0.0	0.08	0.0	0.0	0.188	0.221
OPN4	SLC18A2	9606.ENSP00000361141	9606.ENSP00000496339	0.0	0.0	0.0	0.0	0.0	0.0	0.0	0.225	0.225
OPN4	TSHR	9606.ENSP00000361141	9606.ENSP00000441235	0.0	0.0	0.0	0.56	0.057	0.0	0.0	0.225	0.23800000000000002
OPN4	PRKACG	9606.ENSP00000361141	9606.ENSP00000366488	0.0	0.0	0.0	0.0	0.045	0.0	0.0	0.243	0.24600000000000002
OPN4	TRPV1	9606.ENSP00000361141	9606.ENSP00000459962	0.0	0.0	0.0	0.0	0.051	0.045	0.0	0.24100000000000002	0.252
OPN4	RIC8B	9606.ENSP00000361141	9606.ENSP00000376582	0.0	0.0	0.0	0.0	0.048	0.0	0.0	0.336	0.34
OPN4	POMC	9606.ENSP00000361141	9606.ENSP00000384092	0.0	0.0	0.0	0.0	0.0	0.094	0.0	0.312	0.35
OPN4	SUCLG1	9606.ENSP00000361141	9606.ENSP00000377446	0.0	0.0	0.0	0.0	0.0	0.0	0.0	0.39	0.39
OPN4	PAX6	9606.ENSP00000361141	9606.ENSP00000492024	0.0	0.0	0.0	0.0	0.0	0.0	0.0	0.39899999999999997	0.39899999999999997
OPN4	PRKCA	9606.ENSP00000361141	9606.ENSP00000408695	0.0	0.0	0.0	0.0	0.087	0.0	0.0	0.392	0.42100000000000004
OPN4	TH	9606.ENSP00000361141	9606.ENSP00000370571	0.0	0.0	0.0	0.0	0.067	0.0	0.0	0.439	0.45399999999999996
OPN4	PLCB4	9606.ENSP00000361141	9606.ENSP00000367762	0.0	0.0	0.0	0.0	0.0	0.0	0.0	0.539	0.539
OPN4	PLCB3	9606.ENSP00000361141	9606.ENSP00000443631	0.0	0.0	0.0	0.0	0.0	0.0	0.5	0.149	0.556
OPN4	SAG	9606.ENSP00000361141	9606.ENSP00000386444	0.0	0.0	0.0	0.0	0.106	0.136	0.0	0.518	0.595
OPN4	PDE6B	9606.ENSP00000361141	9606.ENSP00000420295	0.0	0.0	0.0	0.0	0.06	0.046	0.0	0.62	0.629
OPN5	SMO	9606.ENSP00000360255	9606.ENSP00000249373	0.0	0.0	0.0	0.0	0.0	0.0	0.0	0.16399999999999998	0.163
OPN5	PXDN	9606.ENSP00000360255	9606.ENSP00000252804	0.0	0.0	0.0	0.0	0.055	0.0	0.0	0.149	0.161
OPN5	TSHB	9606.ENSP00000360255	9606.ENSP00000256592	0.0	0.0	0.0	0.0	0.049	0.0	0.0	0.5	0.504
OPN5	TRPA1	9606.ENSP00000360255	9606.ENSP00000262209	0.0	0.0	0.0	0.0	0.048	0.073	0.0	0.196	0.228
OPN5	TAAR1	9606.ENSP00000360255	9606.ENSP00000275216	0.0	0.0	0.0	0.5770000000000001	0.17300000000000001	0.0	0.0	0.055999999999999994	0.18600000000000003
OPN5	RHO	9606.ENSP00000360255	9606.ENSP00000296271	0.0	0.0	0.0	0.7	0.127	0.0	0.5	0.285	0.6609999999999999
OPN5	RXFP2	9606.ENSP00000360255	9606.ENSP00000298386	0.0	0.0	0.0	0.574	0.10300000000000001	0.0	0.0	0.145	0.2
OPN5	PRL	9606.ENSP00000360255	9606.ENSP00000302150	0.0	0.0	0.0	0.0	0.068	0.0	0.0	0.163	0.18600000000000003
OPN5	TRH	9606.ENSP00000360255	9606.ENSP00000303452	0.0	0.0	0.0	0.0	0.0	0.0	0.0	0.201	0.201
OPN5	RXFP3	9606.ENSP00000360255	9606.ENSP00000328708	0.0	0.0	0.0	0.0	0.0	0.0	0.0	0.156	0.156
OPN5	PXDNL	9606.ENSP00000360255	9606.ENSP00000348645	0.0	0.0	0.0	0.0	0.068	0.0	0.0	0.145	0.17
OPN5	PTGER3	9606.ENSP00000360255	9606.ENSP00000349003	0.0	0.0	0.0	0.0	0.0	0.0	0.0	0.213	0.213
OPN5	PAX6	9606.ENSP00000360255	9606.ENSP00000492024	0.0	0.0	0.0	0.0	0.0	0.0	0.0	0.163	0.163
OPN5	RXFP1	9606.ENSP00000360255	9606.ENSP00000405841	0.0	0.0	0.0	0.0	0.064	0.0	0.0	0.147	0.16899999999999998
OPN5	POMC	9606.ENSP00000360255	9606.ENSP00000384092	0.0	0.0	0.0	0.0	0.0	0.094	0.0	0.133	0.18
OPN5	TH	9606.ENSP00000360255	9606.ENSP00000370571	0.0	0.0	0.0	0.0	0.0	0.0	0.0	0.214	0.214
OPN5	TRPV1	9606.ENSP00000360255	9606.ENSP00000459962	0.0	0.0	0.0	0.0	0.051	0.045	0.0	0.239	0.25
OPN5	PDE6B	9606.ENSP00000360255	9606.ENSP00000420295	0.0	0.0	0.0	0.0	0.059000000000000004	0.046	0.0	0.28300000000000003	0.3
OPN5	TAAR9	9606.ENSP00000360255	9606.ENSP00000424607	0.0	0.0	0.0	0.596	0.32899999999999996	0.0	0.0	0.055999999999999994	0.33899999999999997
OPN5	QRFP	9606.ENSP00000360255	9606.ENSP00000485512	0.0	0.0	0.0	0.0	0.0	0.0	0.0	0.36	0.36
OPN5	SAG	9606.ENSP00000360255	9606.ENSP00000386444	0.0	0.0	0.0	0.0	0.11	0.136	0.0	0.256	0.37799999999999995
OPN5	TSHR	9606.ENSP00000360255	9606.ENSP00000441235	0.0	0.0	0.0	0.0	0.053	0.0	0.0	0.47100000000000003	0.478
OPRD1	SCTR	9606.ENSP00000234961	9606.ENSP00000019103	0.0	0.0	0.0	0.0	0.094	0.0	0.0	0.289	0.32899999999999996
OPRD1	SCT	9606.ENSP00000234961	9606.ENSP00000176195	0.0	0.0	0.0	0.0	0.081	0.0	0.0	0.221	0.254
OPRD1	OXT	9606.ENSP00000234961	9606.ENSP00000217386	0.0	0.0	0.0	0.0	0.106	0.0	0.0	0.503	0.537
OPRD1	SLC6A2	9606.ENSP00000234961	9606.ENSP00000219833	0.0	0.0	0.0	0.0	0.134	0.0	0.0	0.332	0.397
OPRD1	TACR3	9606.ENSP00000234961	9606.ENSP00000303325	0.0	0.0	0.0	0.6859999999999999	0.071	0.091	0.0	0.078	0.154
OPRD1	TACR2	9606.ENSP00000234961	9606.ENSP00000362403	0.0	0.0	0.0	0.649	0.078	0.091	0.0	0.075	0.157
OPRD1	PDE4B	9606.ENSP00000234961	9606.ENSP00000342637	0.0	0.0	0.0	0.0	0.049	0.046	0.0	0.146	0.158
OPRD1	PTGIR	9606.ENSP00000234961	9606.ENSP00000291294	0.0	0.0	0.0	0.0	0.045	0.0	0.0	0.155	0.158
OPRD1	PPP1R1B	9606.ENSP00000234961	9606.ENSP00000254079	0.0	0.0	0.0	0.0	0.0	0.0	0.0	0.166	0.165
OPRD1	TH	9606.ENSP00000234961	9606.ENSP00000370571	0.0	0.0	0.0	0.0	0.049	0.0	0.0	0.16	0.16699999999999998
OPRD1	TPM3	9606.ENSP00000234961	9606.ENSP00000498577	0.0	0.0	0.0	0.0	0.0	0.0	0.0	0.16699999999999998	0.16699999999999998
OPRD1	RHO	9606.ENSP00000234961	9606.ENSP00000296271	0.0	0.0	0.0	0.606	0.087	0.0	0.0	0.13	0.172
OPRD1	PRKCA	9606.ENSP00000234961	9606.ENSP00000408695	0.0	0.0	0.0	0.0	0.0	0.0	0.0	0.172	0.172
OPRD1	SLC17A6	9606.ENSP00000234961	9606.ENSP00000263160	0.0	0.0	0.0	0.0	0.0	0.0	0.0	0.18100000000000002	0.18100000000000002
OPRD1	PTGER2	9606.ENSP00000234961	9606.ENSP00000245457	0.0	0.0	0.0	0.0	0.0	0.0	0.0	0.19699999999999998	0.19699999999999998
OPRD1	PRKACG	9606.ENSP00000234961	9606.ENSP00000366488	0.0	0.0	0.0	0.0	0.109	0.0	0.0	0.13699999999999998	0.19899999999999998
OPRD1	TACR1	9606.ENSP00000234961	9606.ENSP00000303522	0.0	0.0	0.0	0.7070000000000001	0.077	0.091	0.0	0.12300000000000001	0.2
OPRD1	PDE4C-2	9606.ENSP00000234961	9606.ENSP00000347689	0.0	0.0	0.0	0.0	0.145	0.046	0.0	0.102	0.204
OPRD1	PTGFR	9606.ENSP00000234961	9606.ENSP00000359793	0.0	0.0	0.0	0.0	0.081	0.0	0.0	0.18	0.214
OPRD1	PDE4D	9606.ENSP00000234961	9606.ENSP00000345502	0.0	0.0	0.0	0.0	0.049	0.046	0.0	0.21600000000000003	0.226
OPRD1	VIPR2	9606.ENSP00000234961	9606.ENSP00000262178	0.0	0.0	0.0	0.0	0.0	0.0	0.0	0.242	0.242
OPRD1	TRPA1	9606.ENSP00000234961	9606.ENSP00000262209	0.0	0.0	0.0	0.0	0.0	0.073	0.0	0.22399999999999998	0.249
OPRD1	TPH1	9606.ENSP00000234961	9606.ENSP00000250018	0.0	0.0	0.0	0.0	0.057999999999999996	0.0	0.0	0.256	0.26899999999999996
OPRD1	PDE10A	9606.ENSP00000234961	9606.ENSP00000355847	0.0	0.0	0.0	0.0	0.0	0.046	0.0	0.27	0.27399999999999997
OPRD1	VIPR1	9606.ENSP00000234961	9606.ENSP00000327246	0.0	0.0	0.0	0.0	0.094	0.0	0.0	0.233	0.275
OPRD1	TBXA2R	9606.ENSP00000234961	9606.ENSP00000393333	0.0	0.0	0.0	0.0	0.12	0.0	0.0	0.213	0.278
OPRD1	TAC1	9606.ENSP00000234961	9606.ENSP00000321106	0.0	0.0	0.0	0.0	0.0	0.0	0.0	0.28	0.28
OPRD1	OXTR	9606.ENSP00000234961	9606.ENSP00000324270	0.0	0.0	0.0	0.624	0.0	0.0	0.0	0.311	0.311
OPRD1	PRL	9606.ENSP00000234961	9606.ENSP00000302150	0.0	0.0	0.0	0.0	0.0	0.0	0.0	0.311	0.311
OPRD1	PTGDR2	9606.ENSP00000234961	9606.ENSP00000332812	0.0	0.0	0.0	0.684	0.105	0.0	0.0	0.29600000000000004	0.34299999999999997
OPRD1	SAG	9606.ENSP00000234961	9606.ENSP00000386444	0.0	0.0	0.0	0.0	0.142	0.10800000000000001	0.0	0.214	0.34600000000000003
OPRD1	PTGER1	9606.ENSP00000234961	9606.ENSP00000292513	0.0	0.0	0.0	0.0	0.11699999999999999	0.0	0.0	0.309	0.364
OPRD1	TRPV1	9606.ENSP00000234961	9606.ENSP00000459962	0.0	0.0	0.0	0.0	0.061	0.045	0.0	0.348	0.364
OPRD1	PCP2	9606.ENSP00000234961	9606.ENSP00000310585	0.0	0.0	0.0	0.0	0.042	0.0	0.4	0.0	0.4
OPRD1	SLC6A3	9606.ENSP00000234961	9606.ENSP00000270349	0.0	0.0	0.0	0.0	0.127	0.0	0.0	0.41	0.46299999999999997
OPRD1	PTGS2	9606.ENSP00000234961	9606.ENSP00000356438	0.0	0.0	0.0	0.0	0.0	0.0	0.0	0.467	0.467
OPRD1	PTGER3	9606.ENSP00000234961	9606.ENSP00000349003	0.0	0.0	0.0	0.0	0.10099999999999999	0.0	0.0	0.45	0.484
OPRD1	PPY	9606.ENSP00000234961	9606.ENSP00000466009	0.0	0.0	0.0	0.0	0.043	0.0	0.5	0.06	0.51
OPRD1	SLC6A4	9606.ENSP00000234961	9606.ENSP00000261707	0.0	0.0	0.0	0.0	0.08800000000000001	0.0	0.0	0.491	0.515
OPRD1	SSTR5	9606.ENSP00000234961	9606.ENSP00000293897	0.0	0.0	0.0	0.852	0.062	0.051	0.5	0.063	0.527
OPRD1	STAT3	9606.ENSP00000234961	9606.ENSP00000264657	0.0	0.0	0.0	0.0	0.0	0.071	0.5	0.07200000000000001	0.531
OPRD1	SRC	9606.ENSP00000234961	9606.ENSP00000362680	0.0	0.0	0.0	0.0	0.0	0.075	0.5	0.068	0.531
OPRD1	SSTR1	9606.ENSP00000234961	9606.ENSP00000267377	0.0	0.0	0.0	0.882	0.044000000000000004	0.069	0.5	0.07200000000000001	0.531
OPRD1	PMCH	9606.ENSP00000234961	9606.ENSP00000332225	0.0	0.0	0.0	0.0	0.08800000000000001	0.0	0.5	0.075	0.541
OPRD1	SSTR3	9606.ENSP00000234961	9606.ENSP00000480971	0.0	0.0	0.079	0.85	0.066	0.051	0.5	0.048	0.541
OPRD1	PYY	9606.ENSP00000234961	9606.ENSP00000353198	0.0	0.0	0.0	0.0	0.049	0.0	0.5	0.115	0.542
OPRD1	SSTR2	9606.ENSP00000234961	9606.ENSP00000350198	0.0	0.0	0.0	0.86	0.162	0.051	0.5	0.061	0.5770000000000001
OPRD1	SST	9606.ENSP00000234961	9606.ENSP00000287641	0.0	0.0	0.0	0.0	0.0	0.0	0.5	0.212	0.589
OPRD1	SSTR4	9606.ENSP00000234961	9606.ENSP00000255008	0.0	0.0	0.0	0.888	0.083	0.312	0.5	0.061	0.664
OPRD1	PNOC	9606.ENSP00000234961	9606.ENSP00000301908	0.0	0.0	0.0	0.0	0.0	0.136	0.5	0.71	0.8640000000000001
OPRD1	POMC	9606.ENSP00000234961	9606.ENSP00000384092	0.0	0.0	0.0	0.0	0.047	0.094	0.9	0.66	0.966
OPRD1	OPRM1	9606.ENSP00000234961	9606.ENSP00000394624	0.0	0.0	0.052000000000000005	0.961	0.121	0.516	0.9	0.319	0.9670000000000001
OPRD1	PDYN	9606.ENSP00000234961	9606.ENSP00000440185	0.0	0.0	0.0	0.0	0.065	0.0	0.9	0.8009999999999999	0.9790000000000001
OPRD1	PENK	9606.ENSP00000234961	9606.ENSP00000400894	0.0	0.0	0.0	0.0	0.0	0.0	0.9	0.848	0.9840000000000001
OPRM1	OXT	9606.ENSP00000394624	9606.ENSP00000217386	0.0	0.0	0.0	0.0	0.11	0.0	0.0	0.584	0.614
OPRM1	STAG2	9606.ENSP00000394624	9606.ENSP00000218089	0.0	0.0	0.0	0.0	0.0	0.225	0.0	0.0	0.22399999999999998
OPRM1	SLC6A2	9606.ENSP00000394624	9606.ENSP00000219833	0.0	0.0	0.0	0.0	0.141	0.0	0.0	0.46299999999999997	0.52
OPRM1	SMO	9606.ENSP00000394624	9606.ENSP00000249373	0.0	0.0	0.0	0.0	0.0	0.0	0.0	0.155	0.155
OPRM1	TPH1	9606.ENSP00000394624	9606.ENSP00000250018	0.0	0.0	0.0	0.0	0.047	0.0	0.0	0.345	0.349
OPRM1	PPP1R1B	9606.ENSP00000394624	9606.ENSP00000254079	0.0	0.0	0.0	0.0	0.0	0.0	0.0	0.431	0.431
OPRM1	SNAP25	9606.ENSP00000394624	9606.ENSP00000254976	0.0	0.0	0.0	0.0	0.047	0.11	0.0	0.215	0.276
OPRM1	SSTR4	9606.ENSP00000394624	9606.ENSP00000255008	0.0	0.0	0.0	0.87	0.063	0.065	0.5	0.068	0.537
OPRM1	TSHB	9606.ENSP00000394624	9606.ENSP00000256592	0.0	0.0	0.0	0.0	0.16699999999999998	0.0	0.0	0.0	0.16699999999999998
OPRM1	SLC6A4	9606.ENSP00000394624	9606.ENSP00000261707	0.0	0.0	0.0	0.0	0.08800000000000001	0.0	0.0	0.679	0.695
OPRM1	TRPA1	9606.ENSP00000394624	9606.ENSP00000262209	0.0	0.0	0.0	0.0	0.066	0.073	0.0	0.478	0.508
OPRM1	SLC17A6	9606.ENSP00000394624	9606.ENSP00000263160	0.0	0.0	0.0	0.0	0.063	0.0	0.0	0.43	0.44299999999999995
OPRM1	SYP	9606.ENSP00000394624	9606.ENSP00000263233	0.0	0.0	0.0	0.0	0.049	0.098	0.0	0.18100000000000002	0.23600000000000002
OPRM1	PRKCG	9606.ENSP00000394624	9606.ENSP00000263431	0.0	0.0	0.0	0.0	0.055	0.0	0.0	0.61	0.615
OPRM1	STAT3	9606.ENSP00000394624	9606.ENSP00000264657	0.0	0.0	0.0	0.0	0.0	0.071	0.5	0.222	0.607
OPRM1	SSTR1	9606.ENSP00000394624	9606.ENSP00000267377	0.0	0.0	0.0	0.872	0.042	0.065	0.5	0.067	0.526
OPRM1	TP53	9606.ENSP00000394624	9606.ENSP00000269305	0.0	0.0	0.0	0.0	0.0	0.0	0.0	0.193	0.193
OPRM1	SLC6A3	9606.ENSP00000394624	9606.ENSP00000270349	0.0	0.0	0.0	0.0	0.136	0.0	0.0	0.6709999999999999	0.7040000000000001
OPRM1	UCN2	9606.ENSP00000394624	9606.ENSP00000273610	0.0	0.0	0.0	0.0	0.0	0.0	0.0	0.17300000000000001	0.17300000000000001
OPRM1	TAAR1	9606.ENSP00000394624	9606.ENSP00000275216	0.0	0.0	0.0	0.6409999999999999	0.16699999999999998	0.0	0.0	0.14300000000000002	0.256
OPRM1	SST	9606.ENSP00000394624	9606.ENSP00000287641	0.0	0.0	0.0	0.0	0.044000000000000004	0.0	0.5	0.66	0.823
OPRM1	SSTR5	9606.ENSP00000394624	9606.ENSP00000293897	0.0	0.0	0.062	0.871	0.053	0.051	0.5	0.08	0.542
OPRM1	RXFP2	9606.ENSP00000394624	9606.ENSP00000298386	0.0	0.0	0.0	0.0	0.107	0.0	0.0	0.12300000000000001	0.183
OPRM1	RUNX1	9606.ENSP00000394624	9606.ENSP00000300305	0.0	0.0	0.0	0.0	0.0	0.0	0.0	0.402	0.402
OPRM1	PNOC	9606.ENSP00000394624	9606.ENSP00000301908	0.0	0.0	0.0	0.0	0.0	0.136	0.5	0.82	0.915
OPRM1	PRL	9606.ENSP00000394624	9606.ENSP00000302150	0.0	0.0	0.0	0.0	0.08199999999999999	0.0	0.0	0.32799999999999996	0.35600000000000004
OPRM1	TACR3	9606.ENSP00000394624	9606.ENSP00000303325	0.0	0.0	0.0	0.635	0.157	0.095	0.0	0.16	0.303
OPRM1	PTGDR	9606.ENSP00000394624	9606.ENSP00000303424	0.0	0.0	0.0	0.0	0.044000000000000004	0.0	0.0	0.149	0.152
OPRM1	TRH	9606.ENSP00000394624	9606.ENSP00000303452	0.0	0.0	0.0	0.0	0.043	0.0	0.0	0.203	0.204
OPRM1	TACR1	9606.ENSP00000394624	9606.ENSP00000303522	0.0	0.0	0.0	0.667	0.10300000000000001	0.098	0.0	0.7070000000000001	0.742
OPRM1	PRKCE	9606.ENSP00000394624	9606.ENSP00000306124	0.0	0.0	0.0	0.0	0.0	0.047	0.0	0.159	0.16399999999999998
OPRM1	TAC1	9606.ENSP00000394624	9606.ENSP00000321106	0.0	0.0	0.0	0.0	0.042	0.0	0.0	0.6759999999999999	0.677
OPRM1	PGR	9606.ENSP00000394624	9606.ENSP00000325120	0.0	0.0	0.0	0.0	0.05	0.0	0.0	0.248	0.256
OPRM1	PMCH	9606.ENSP00000394624	9606.ENSP00000332225	0.0	0.0	0.0	0.0	0.099	0.0	0.5	0.33799999999999997	0.6759999999999999
OPRM1	STAT5A	9606.ENSP00000394624	9606.ENSP00000341208	0.0	0.0	0.0	0.0	0.0	0.094	0.0	0.441	0.47100000000000003
OPRM1	PDE4D	9606.ENSP00000394624	9606.ENSP00000345502	0.0	0.0	0.0	0.0	0.049	0.046	0.0	0.33399999999999996	0.342
OPRM1	PXDNL	9606.ENSP00000394624	9606.ENSP00000348645	0.0	0.0	0.0	0.0	0.042	0.0	0.0	0.32299999999999995	0.324
OPRM1	PYY	9606.ENSP00000394624	9606.ENSP00000353198	0.0	0.0	0.0	0.0	0.049	0.0	0.5	0.182	0.5770000000000001
OPRM1	TACR2	9606.ENSP00000394624	9606.ENSP00000362403	0.0	0.0	0.0	0.644	0.147	0.095	0.0	0.105	0.248
OPRM1	SYK	9606.ENSP00000394624	9606.ENSP00000364898	0.0	0.0	0.0	0.0	0.0	0.0	0.0	0.276	0.276
OPRM1	TH	9606.ENSP00000394624	9606.ENSP00000370571	0.0	0.0	0.0	0.0	0.044000000000000004	0.0	0.0	0.485	0.48700000000000004
OPRM1	PPARA	9606.ENSP00000394624	9606.ENSP00000385523	0.0	0.0	0.0	0.0	0.055	0.0	0.0	0.20800000000000002	0.21899999999999997
OPRM1	OR2F1	9606.ENSP00000394624	9606.ENSP00000485483	0.0	0.0	0.0	0.0	0.151	0.0	0.0	0.0	0.15
OPRM1	TAAR9	9606.ENSP00000394624	9606.ENSP00000424607	0.0	0.0	0.0	0.6409999999999999	0.165	0.0	0.0	0.0	0.165
OPRM1	QRFP	9606.ENSP00000394624	9606.ENSP00000485512	0.0	0.0	0.0	0.0	0.0	0.0	0.0	0.177	0.177
OPRM1	PAX6	9606.ENSP00000394624	9606.ENSP00000492024	0.0	0.0	0.0	0.0	0.086	0.0	0.0	0.149	0.18899999999999997
OPRM1	TRHR	9606.ENSP00000394624	9606.ENSP00000430711	0.0	0.0	0.0	0.654	0.127	0.0	0.0	0.115	0.19399999999999998
OPRM1	SLC18A2	9606.ENSP00000394624	9606.ENSP00000496339	0.0	0.0	0.0	0.0	0.042	0.0	0.0	0.32299999999999995	0.32299999999999995
OPRM1	TAC3	9606.ENSP00000394624	9606.ENSP00000483110	0.0	0.0	0.0	0.0	0.044000000000000004	0.0	0.0	0.348	0.35
OPRM1	SUCLG2	9606.ENSP00000394624	9606.ENSP00000419325	0.0	0.0	0.0	0.0	0.0	0.0	0.0	0.36700000000000005	0.36700000000000005
OPRM1	SSTR3	9606.ENSP00000394624	9606.ENSP00000480971	0.0	0.0	0.0	0.8240000000000001	0.05	0.051	0.5	0.07200000000000001	0.526
OPRM1	PPY	9606.ENSP00000394624	9606.ENSP00000466009	0.0	0.0	0.0	0.0	0.067	0.0	0.5	0.126	0.556
OPRM1	TPM3	9606.ENSP00000394624	9606.ENSP00000498577	0.0	0.0	0.0	0.0	0.0	0.0	0.0	0.639	0.639
OPRM1	TRPV1	9606.ENSP00000394624	9606.ENSP00000459962	0.0	0.0	0.0	0.0	0.059000000000000004	0.045	0.0	0.7120000000000001	0.718
OPRM1	PDYN	9606.ENSP00000394624	9606.ENSP00000440185	0.0	0.0	0.0	0.0	0.114	0.0	0.9	0.8740000000000001	0.987
OPRM1	PENK	9606.ENSP00000394624	9606.ENSP00000400894	0.0	0.0	0.0	0.0	0.049	0.9940000000000001	0.9	0.894	0.9990000000000001
OR11H6	TAAR5	9606.ENSP00000319071	9606.ENSP00000258034	0.0	0.0	0.0	0.0	0.079	0.0	0.0	0.252	0.282
OR11H6	TAAR6	9606.ENSP00000319071	9606.ENSP00000275198	0.0	0.0	0.0	0.0	0.062	0.0	0.0	0.242	0.258
OR11H6	PRKACA	9606.ENSP00000319071	9606.ENSP00000309591	0.0	0.0	0.0	0.0	0.0	0.0	0.65	0.042	0.65
OR11H6	PDE2A	9606.ENSP00000319071	9606.ENSP00000334910	0.0	0.0	0.0	0.0	0.0	0.046	0.0	0.153	0.157
OR11H6	TAAR2	9606.ENSP00000319071	9606.ENSP00000356908	0.0	0.0	0.0	0.0	0.067	0.0	0.0	0.244	0.265
OR11H6	PRKACB	9606.ENSP00000319071	9606.ENSP00000359719	0.0	0.0	0.0	0.0	0.0	0.0	0.65	0.042	0.65
OR11H6	PRKACG	9606.ENSP00000319071	9606.ENSP00000366488	0.0	0.0	0.0	0.0	0.0	0.0	0.65	0.042	0.65
OR13C2	PRKACA	9606.ENSP00000438815	9606.ENSP00000309591	0.0	0.0	0.0	0.0	0.0	0.0	0.65	0.042	0.65
OR13C2	SMARCA4	9606.ENSP00000438815	9606.ENSP00000343896	0.0	0.0	0.0	0.0	0.0	0.0	0.0	0.263	0.263
OR13C2	PRKACB	9606.ENSP00000438815	9606.ENSP00000359719	0.0	0.0	0.0	0.0	0.0	0.0	0.65	0.042	0.65
OR13C2	PRKACG	9606.ENSP00000438815	9606.ENSP00000366488	0.0	0.0	0.0	0.0	0.0	0.0	0.65	0.042	0.65
OR1S2	PRKACA	9606.ENSP00000305469	9606.ENSP00000309591	0.0	0.0	0.0	0.0	0.0	0.0	0.65	0.042	0.65
OR1S2	PRKACB	9606.ENSP00000305469	9606.ENSP00000359719	0.0	0.0	0.0	0.0	0.0	0.0	0.65	0.042	0.65
OR1S2	PRKACG	9606.ENSP00000305469	9606.ENSP00000366488	0.0	0.0	0.0	0.0	0.0	0.0	0.65	0.042	0.65
OR2A25	PRKACA	9606.ENSP00000493343	9606.ENSP00000309591	0.0	0.0	0.0	0.0	0.0	0.0	0.65	0.042	0.65
OR2A25	PRKACB	9606.ENSP00000493343	9606.ENSP00000359719	0.0	0.0	0.0	0.0	0.0	0.0	0.65	0.042	0.65
OR2A25	PRKACG	9606.ENSP00000493343	9606.ENSP00000366488	0.0	0.0	0.0	0.0	0.0	0.0	0.65	0.042	0.65
OR2A4	TAAR5	9606.ENSP00000319546	9606.ENSP00000258034	0.0	0.0	0.0	0.0	0.063	0.0	0.0	0.257	0.27399999999999997
OR2A4	TAAR6	9606.ENSP00000319546	9606.ENSP00000275198	0.0	0.0	0.0	0.0	0.0	0.0	0.0	0.22399999999999998	0.22399999999999998
OR2A4	TAAR8	9606.ENSP00000319546	9606.ENSP00000275200	0.0	0.0	0.0	0.0	0.042	0.0	0.0	0.22399999999999998	0.22399999999999998
OR2A4	TAAR1	9606.ENSP00000319546	9606.ENSP00000275216	0.0	0.0	0.0	0.0	0.063	0.0	0.0	0.20199999999999999	0.22
OR2A4	RHO	9606.ENSP00000319546	9606.ENSP00000296271	0.0	0.0	0.0	0.0	0.055	0.0	0.0	0.163	0.175
OR2A4	PRKACA	9606.ENSP00000319546	9606.ENSP00000309591	0.0	0.0	0.0	0.0	0.0	0.0	0.65	0.055	0.655
OR2A4	OR51E1	9606.ENSP00000319546	9606.ENSP00000380155	0.0	0.0	0.0	0.777	0.0	0.0	0.0	0.161	0.161
OR2A4	OR52I1	9606.ENSP00000319546	9606.ENSP00000436453	0.0	0.0	0.0	0.743	0.0	0.0	0.0	0.165	0.165
OR2A4	PRKAA1	9606.ENSP00000319546	9606.ENSP00000346148	0.0	0.0	0.0	0.0	0.0	0.0	0.0	0.18	0.18
OR2A4	RXFP3	9606.ENSP00000319546	9606.ENSP00000328708	0.0	0.0	0.0	0.0	0.0	0.0	0.0	0.201	0.201
OR2A4	RIC8B	9606.ENSP00000319546	9606.ENSP00000376582	0.0	0.0	0.0	0.0	0.0	0.0	0.0	0.223	0.223
OR2A4	TAAR9	9606.ENSP00000319546	9606.ENSP00000424607	0.0	0.0	0.0	0.0	0.063	0.0	0.0	0.222	0.239
OR2A4	TAAR2	9606.ENSP00000319546	9606.ENSP00000356908	0.0	0.0	0.0	0.0	0.063	0.0	0.0	0.26899999999999996	0.285
OR2A4	PRKACG	9606.ENSP00000319546	9606.ENSP00000366488	0.0	0.0	0.0	0.0	0.0	0.0	0.65	0.055	0.655
OR2A4	PRKACB	9606.ENSP00000319546	9606.ENSP00000359719	0.0	0.0	0.0	0.0	0.0	0.0	0.65	0.055	0.655
OR2A5	PRKACA	9606.ENSP00000493295	9606.ENSP00000309591	0.0	0.0	0.0	0.0	0.0	0.0	0.65	0.042	0.65
OR2A5	PRKACB	9606.ENSP00000493295	9606.ENSP00000359719	0.0	0.0	0.0	0.0	0.0	0.0	0.65	0.042	0.65
OR2A5	PRKACG	9606.ENSP00000493295	9606.ENSP00000366488	0.0	0.0	0.0	0.0	0.0	0.0	0.65	0.042	0.65
OR2F1	PRKACA	9606.ENSP00000485483	9606.ENSP00000309591	0.0	0.0	0.0	0.0	0.0	0.0	0.65	0.042	0.65
OR2F1	RXFP3	9606.ENSP00000485483	9606.ENSP00000328708	0.0	0.0	0.0	0.0	0.191	0.0	0.0	0.0	0.191
OR2F1	PRKACB	9606.ENSP00000485483	9606.ENSP00000359719	0.0	0.0	0.0	0.0	0.0	0.0	0.65	0.042	0.65
OR2F1	PRKACG	9606.ENSP00000485483	9606.ENSP00000366488	0.0	0.0	0.0	0.0	0.07200000000000001	0.0	0.65	0.042	0.6609999999999999
OR2L5	TP53	9606.ENSP00000347428	9606.ENSP00000269305	0.0	0.0	0.0	0.0	0.0	0.165	0.0	0.0	0.165
OR2L5	PRKACA	9606.ENSP00000347428	9606.ENSP00000309591	0.0	0.0	0.0	0.0	0.0	0.0	0.65	0.042	0.65
OR2L5	PRKACG	9606.ENSP00000347428	9606.ENSP00000366488	0.0	0.0	0.0	0.0	0.0	0.0	0.65	0.042	0.65
OR2L5	PRKACB	9606.ENSP00000347428	9606.ENSP00000359719	0.0	0.0	0.0	0.0	0.0	0.0	0.65	0.042	0.65
OR4F4	TAAR5	9606.ENSP00000317482	9606.ENSP00000258034	0.0	0.0	0.0	0.0	0.0	0.0	0.0	0.29	0.29
OR4F4	TAAR6	9606.ENSP00000317482	9606.ENSP00000275198	0.0	0.0	0.0	0.0	0.0	0.0	0.0	0.251	0.25
OR4F4	TAAR8	9606.ENSP00000317482	9606.ENSP00000275200	0.0	0.0	0.0	0.0	0.0	0.0	0.0	0.251	0.25
OR4F4	TAAR1	9606.ENSP00000317482	9606.ENSP00000275216	0.0	0.0	0.0	0.0	0.0	0.0	0.0	0.2	0.2
OR4F4	PRKACA	9606.ENSP00000317482	9606.ENSP00000309591	0.0	0.0	0.0	0.0	0.0	0.0	0.65	0.042	0.65
OR4F4	TAAR9	9606.ENSP00000317482	9606.ENSP00000424607	0.0	0.0	0.0	0.0	0.0	0.0	0.0	0.248	0.248
OR4F4	TAAR2	9606.ENSP00000317482	9606.ENSP00000356908	0.0	0.0	0.0	0.0	0.0	0.0	0.0	0.3	0.3
OR4F4	PRKACG	9606.ENSP00000317482	9606.ENSP00000366488	0.0	0.0	0.0	0.0	0.0	0.0	0.65	0.042	0.65
OR4F4	PRKACB	9606.ENSP00000317482	9606.ENSP00000359719	0.0	0.0	0.0	0.0	0.0	0.0	0.65	0.042	0.65
OR51E1	TAAR5	9606.ENSP00000380155	9606.ENSP00000258034	0.0	0.0	0.0	0.0	0.06	0.0	0.0	0.381	0.39399999999999996
OR51E1	REN	9606.ENSP00000380155	9606.ENSP00000272190	0.0	0.0	0.0	0.0	0.042	0.0	0.0	0.22	0.221
OR51E1	TAAR6	9606.ENSP00000380155	9606.ENSP00000275198	0.0	0.0	0.0	0.0	0.0	0.0	0.0	0.28	0.28
OR51E1	TAAR8	9606.ENSP00000380155	9606.ENSP00000275200	0.0	0.0	0.0	0.0	0.047	0.0	0.0	0.22699999999999998	0.23199999999999998
OR51E1	TAAR1	9606.ENSP00000380155	9606.ENSP00000275216	0.0	0.0	0.0	0.0	0.062	0.0	0.0	0.225	0.243
OR51E1	RHO	9606.ENSP00000380155	9606.ENSP00000296271	0.0	0.0	0.0	0.0	0.0	0.0	0.0	0.325	0.325
OR51E1	PRKACA	9606.ENSP00000380155	9606.ENSP00000309591	0.0	0.0	0.0	0.0	0.0	0.0	0.65	0.085	0.6659999999999999
OR51E1	SSTR2	9606.ENSP00000380155	9606.ENSP00000350198	0.0	0.0	0.0	0.0	0.047	0.0	0.0	0.147	0.152
OR51E1	PYY	9606.ENSP00000380155	9606.ENSP00000353198	0.0	0.0	0.0	0.0	0.0	0.0	0.0	0.36700000000000005	0.36700000000000005
OR51E1	RABIF	9606.ENSP00000380155	9606.ENSP00000356231	0.0	0.0	0.0	0.0	0.0	0.0	0.0	0.158	0.157
OR51E1	TAAR2	9606.ENSP00000380155	9606.ENSP00000356908	0.0	0.0	0.0	0.0	0.062	0.0	0.0	0.266	0.28300000000000003
OR51E1	RXFP4	9606.ENSP00000380155	9606.ENSP00000357301	0.0	0.0	0.0	0.0	0.0	0.0	0.0	0.214	0.214
OR51E1	PRKACB	9606.ENSP00000380155	9606.ENSP00000359719	0.0	0.0	0.0	0.0	0.0	0.0	0.65	0.083	0.665
OR51E1	PRKACG	9606.ENSP00000380155	9606.ENSP00000366488	0.0	0.0	0.0	0.0	0.0	0.0	0.65	0.085	0.6659999999999999
OR51E1	RIC8B	9606.ENSP00000380155	9606.ENSP00000376582	0.0	0.0	0.0	0.0	0.0	0.0	0.0	0.252	0.252
OR51E1	TPM3	9606.ENSP00000380155	9606.ENSP00000498577	0.0	0.0	0.0	0.0	0.0	0.0	0.0	0.18899999999999997	0.18899999999999997
OR51E1	TAAR9	9606.ENSP00000380155	9606.ENSP00000424607	0.0	0.0	0.0	0.0	0.073	0.0	0.0	0.252	0.278
OR52I1	PLCB2	9606.ENSP00000436453	9606.ENSP00000260402	0.0	0.0	0.0	0.0	0.0	0.0	0.0	0.256	0.256
OR52I1	PRKACA	9606.ENSP00000436453	9606.ENSP00000309591	0.0	0.0	0.0	0.0	0.0	0.0	0.65	0.042	0.65
OR52I1	PRKACB	9606.ENSP00000436453	9606.ENSP00000359719	0.0	0.0	0.0	0.0	0.0	0.0	0.65	0.042	0.65
OR52I1	PRKACG	9606.ENSP00000436453	9606.ENSP00000366488	0.0	0.0	0.0	0.0	0.0	0.0	0.65	0.042	0.65
OR52I1	RIC8B	9606.ENSP00000436453	9606.ENSP00000376582	0.0	0.0	0.0	0.0	0.0	0.0	0.0	0.175	0.175
OR52I1	TAAR9	9606.ENSP00000436453	9606.ENSP00000424607	0.0	0.0	0.0	0.0	0.069	0.0	0.0	0.179	0.203
OR5AU1	PRKACA	9606.ENSP00000493431	9606.ENSP00000309591	0.0	0.0	0.0	0.0	0.0	0.0	0.65	0.042	0.65
OR5AU1	PRKACB	9606.ENSP00000493431	9606.ENSP00000359719	0.0	0.0	0.0	0.0	0.0	0.0	0.65	0.042	0.65
OR5AU1	PRKACG	9606.ENSP00000493431	9606.ENSP00000366488	0.0	0.0	0.0	0.0	0.0	0.0	0.65	0.042	0.65
OR5AU1	TSHR	9606.ENSP00000493431	9606.ENSP00000441235	0.0	0.0	0.0	0.0	0.0	0.0	0.0	0.187	0.187
OR5B2	PRKACA	9606.ENSP00000493419	9606.ENSP00000309591	0.0	0.0	0.0	0.0	0.0	0.0	0.65	0.042	0.65
OR5B2	PRKACB	9606.ENSP00000493419	9606.ENSP00000359719	0.0	0.0	0.0	0.0	0.0	0.0	0.65	0.042	0.65
OR5B2	PRKACG	9606.ENSP00000493419	9606.ENSP00000366488	0.0	0.0	0.0	0.0	0.0	0.0	0.65	0.042	0.65
OR5T3	PRKACG	9606.ENSP00000305403	9606.ENSP00000366488	0.0	0.0	0.0	0.0	0.0	0.0	0.65	0.042	0.65
OR5T3	PRKACA	9606.ENSP00000305403	9606.ENSP00000309591	0.0	0.0	0.0	0.0	0.0	0.0	0.65	0.042	0.65
OR5T3	PRKACB	9606.ENSP00000305403	9606.ENSP00000359719	0.0	0.0	0.0	0.0	0.0	0.0	0.65	0.042	0.65
OXT	SCTR	9606.ENSP00000217386	9606.ENSP00000019103	0.0	0.0	0.0	0.0	0.0	0.0	0.0	0.263	0.263
OXT	PRLH	9606.ENSP00000217386	9606.ENSP00000165524	0.0	0.0	0.0	0.0	0.066	0.0	0.0	0.541	0.5529999999999999
OXT	SCT	9606.ENSP00000217386	9606.ENSP00000176195	0.0	0.0	0.0	0.0	0.044000000000000004	0.0	0.0	0.452	0.45399999999999996
OXT	SIRT1	9606.ENSP00000217386	9606.ENSP00000212015	0.0	0.0	0.0	0.0	0.0	0.0	0.0	0.2	0.2
OXT	RASD1	9606.ENSP00000217386	9606.ENSP00000225688	0.0	0.0	0.0	0.0	0.068	0.0	0.0	0.127	0.152
OXT	TSC2	9606.ENSP00000217386	9606.ENSP00000219476	0.0	0.0	0.0	0.0	0.047	0.0	0.0	0.14800000000000002	0.153
OXT	SUCLG2	9606.ENSP00000217386	9606.ENSP00000419325	0.0	0.0	0.0	0.0	0.0	0.0	0.0	0.156	0.155
OXT	RGS4	9606.ENSP00000217386	9606.ENSP00000397181	0.0	0.0	0.0	0.0	0.0	0.0	0.0	0.156	0.156
OXT	SOX9	9606.ENSP00000217386	9606.ENSP00000245479	0.0	0.0	0.0	0.0	0.076	0.0	0.0	0.124	0.156
OXT	PTPRC	9606.ENSP00000217386	9606.ENSP00000411355	0.0	0.0	0.0	0.0	0.0	0.0	0.0	0.158	0.158
OXT	RLN2	9606.ENSP00000217386	9606.ENSP00000371040	0.0	0.0	0.0	0.0	0.0	0.0	0.0	0.159	0.158
OXT	TGFA	9606.ENSP00000217386	9606.ENSP00000404131	0.0	0.0	0.0	0.0	0.0	0.0	0.0	0.162	0.162
OXT	P2RY2	9606.ENSP00000217386	9606.ENSP00000310305	0.0	0.0	0.0	0.0	0.0	0.0	0.0	0.16399999999999998	0.163
OXT	TBXA2R	9606.ENSP00000217386	9606.ENSP00000393333	0.0	0.0	0.0	0.0	0.115	0.0	0.0	0.094	0.165
OXT	SPX	9606.ENSP00000217386	9606.ENSP00000256969	0.0	0.0	0.0	0.0	0.0	0.0	0.0	0.166	0.166
OXT	RGS14	9606.ENSP00000217386	9606.ENSP00000386229	0.0	0.0	0.0	0.0	0.0	0.0	0.0	0.16699999999999998	0.16699999999999998
OXT	PTGER2	9606.ENSP00000217386	9606.ENSP00000245457	0.0	0.0	0.0	0.0	0.0	0.0	0.0	0.16899999999999998	0.16899999999999998
OXT	PRKCD	9606.ENSP00000217386	9606.ENSP00000331602	0.0	0.0	0.0	0.0	0.044000000000000004	0.0	0.0	0.168	0.17
OXT	TAAR1	9606.ENSP00000217386	9606.ENSP00000275216	0.0	0.0	0.0	0.0	0.0	0.0	0.0	0.171	0.171
OXT	STAT5B	9606.ENSP00000217386	9606.ENSP00000293328	0.0	0.0	0.0	0.0	0.045	0.0	0.0	0.17	0.17300000000000001
OXT	PTH1R	9606.ENSP00000217386	9606.ENSP00000402723	0.0	0.0	0.0	0.0	0.067	0.0	0.0	0.151	0.174
OXT	PLCB4	9606.ENSP00000217386	9606.ENSP00000367762	0.0	0.0	0.0	0.0	0.0	0.0	0.0	0.175	0.175
OXT	RGS20	9606.ENSP00000217386	9606.ENSP00000297313	0.0	0.0	0.0	0.0	0.0	0.0	0.0	0.175	0.175
OXT	TBX19	9606.ENSP00000217386	9606.ENSP00000356795	0.0	0.0	0.0	0.0	0.0	0.0	0.0	0.175	0.175
OXT	PLA2G4A	9606.ENSP00000217386	9606.ENSP00000356436	0.0	0.0	0.0	0.0	0.0	0.0	0.0	0.177	0.177
OXT	SAG	9606.ENSP00000217386	9606.ENSP00000386444	0.0	0.0	0.0	0.0	0.0	0.0	0.0	0.18100000000000002	0.18100000000000002
OXT	PECAM1	9606.ENSP00000217386	9606.ENSP00000457421	0.0	0.0	0.0	0.0	0.044000000000000004	0.0	0.0	0.18	0.182
OXT	P2RY1	9606.ENSP00000217386	9606.ENSP00000304767	0.0	0.0	0.0	0.0	0.0	0.0	0.0	0.183	0.183
OXT	PRKCB	9606.ENSP00000217386	9606.ENSP00000496129	0.0	0.0	0.0	0.0	0.0	0.0	0.0	0.184	0.183
OXT	RAMP1	9606.ENSP00000217386	9606.ENSP00000254661	0.0	0.0	0.0	0.0	0.067	0.0	0.0	0.162	0.184
OXT	SSTR3	9606.ENSP00000217386	9606.ENSP00000480971	0.0	0.0	0.0	0.0	0.07400000000000001	0.0	0.0	0.155	0.184
OXT	RGS16	9606.ENSP00000217386	9606.ENSP00000356529	0.0	0.0	0.0	0.0	0.10400000000000001	0.0	0.0	0.127	0.185
OXT	TACR2	9606.ENSP00000217386	9606.ENSP00000362403	0.0	0.0	0.0	0.0	0.062	0.0	0.0	0.16699999999999998	0.185
OXT	RAPGEF3	9606.ENSP00000217386	9606.ENSP00000395708	0.0	0.0	0.0	0.0	0.055999999999999994	0.0	0.0	0.17600000000000002	0.188
OXT	STAT5A	9606.ENSP00000217386	9606.ENSP00000341208	0.0	0.0	0.0	0.0	0.045	0.0	0.0	0.18600000000000003	0.18899999999999997
OXT	PDE4A	9606.ENSP00000217386	9606.ENSP00000370078	0.0	0.0	0.0	0.0	0.047	0.0	0.0	0.185	0.19
OXT	RGS2	9606.ENSP00000217386	9606.ENSP00000235382	0.0	0.0	0.0	0.0	0.0	0.0	0.0	0.193	0.193
OXT	TRPA1	9606.ENSP00000217386	9606.ENSP00000262209	0.0	0.0	0.0	0.0	0.0	0.0	0.0	0.198	0.198
OXT	SOX2	9606.ENSP00000217386	9606.ENSP00000323588	0.0	0.0	0.0	0.0	0.086	0.0	0.0	0.159	0.198
OXT	PAX6	9606.ENSP00000217386	9606.ENSP00000492024	0.0	0.0	0.0	0.0	0.086	0.0	0.0	0.16	0.19899999999999998
OXT	RAPGEF4	9606.ENSP00000217386	9606.ENSP00000380271	0.0	0.0	0.0	0.0	0.0	0.0	0.0	0.19899999999999998	0.19899999999999998
OXT	PTHLH	9606.ENSP00000217386	9606.ENSP00000441765	0.0	0.0	0.0	0.0	0.0	0.0	0.0	0.204	0.204
OXT	PPP1R1B	9606.ENSP00000217386	9606.ENSP00000254079	0.0	0.0	0.0	0.0	0.044000000000000004	0.0	0.0	0.207	0.209
OXT	PCSK1	9606.ENSP00000217386	9606.ENSP00000308024	0.0	0.0	0.0	0.0	0.067	0.0	0.0	0.188	0.21
OXT	SNAP25	9606.ENSP00000217386	9606.ENSP00000254976	0.0	0.0	0.0	0.0	0.0	0.0	0.0	0.215	0.215
OXT	UBE3A	9606.ENSP00000217386	9606.ENSP00000497594	0.0	0.0	0.0	0.0	0.0	0.0	0.0	0.21600000000000003	0.21600000000000003
OXT	RXFP1	9606.ENSP00000217386	9606.ENSP00000405841	0.0	0.0	0.0	0.0	0.0	0.0	0.0	0.222	0.222
OXT	PTEN	9606.ENSP00000217386	9606.ENSP00000361021	0.0	0.0	0.0	0.0	0.0	0.0	0.0	0.222	0.222
OXT	SCG5	9606.ENSP00000217386	9606.ENSP00000300175	0.0	0.0	0.0	0.0	0.0	0.0	0.0	0.22699999999999998	0.22699999999999998
OXT	SRC	9606.ENSP00000217386	9606.ENSP00000362680	0.0	0.0	0.0	0.0	0.049	0.0	0.0	0.222	0.228
OXT	PPARA	9606.ENSP00000217386	9606.ENSP00000385523	0.0	0.0	0.0	0.0	0.052000000000000005	0.0	0.0	0.223	0.231
OXT	VIPR1	9606.ENSP00000217386	9606.ENSP00000327246	0.0	0.0	0.0	0.0	0.0	0.0	0.0	0.235	0.235
OXT	TRHR	9606.ENSP00000217386	9606.ENSP00000430711	0.0	0.0	0.0	0.0	0.047	0.0	0.0	0.23199999999999998	0.23600000000000002
OXT	TSHB	9606.ENSP00000217386	9606.ENSP00000256592	0.0	0.0	0.0	0.0	0.055999999999999994	0.0	0.0	0.228	0.24
OXT	PTH2R	9606.ENSP00000217386	9606.ENSP00000272847	0.0	0.0	0.0	0.0	0.0	0.0	0.0	0.242	0.242
OXT	TGFB1	9606.ENSP00000217386	9606.ENSP00000221930	0.0	0.0	0.0	0.0	0.0	0.0	0.0	0.245	0.244
OXT	TP53	9606.ENSP00000217386	9606.ENSP00000269305	0.0	0.0	0.0	0.0	0.0	0.0	0.0	0.248	0.248
OXT	UCN2	9606.ENSP00000217386	9606.ENSP00000273610	0.0	0.0	0.0	0.0	0.044000000000000004	0.0	0.0	0.24600000000000002	0.248
OXT	PDE5A	9606.ENSP00000217386	9606.ENSP00000347046	0.0	0.0	0.0	0.0	0.0	0.0	0.0	0.248	0.248
OXT	TPH1	9606.ENSP00000217386	9606.ENSP00000250018	0.0	0.0	0.0	0.0	0.0	0.0	0.0	0.249	0.249
OXT	TG	9606.ENSP00000217386	9606.ENSP00000220616	0.0	0.0	0.0	0.0	0.048	0.0	0.0	0.244	0.25
OXT	SCG3	9606.ENSP00000217386	9606.ENSP00000220478	0.0	0.0	0.0	0.0	0.098	0.0	0.0	0.203	0.25
OXT	TLR4	9606.ENSP00000217386	9606.ENSP00000363089	0.0	0.0	0.0	0.0	0.048	0.0	0.0	0.24600000000000002	0.251
OXT	PTGER4	9606.ENSP00000217386	9606.ENSP00000302846	0.0	0.0	0.0	0.0	0.0	0.0	0.0	0.252	0.252
OXT	PTGER1	9606.ENSP00000217386	9606.ENSP00000292513	0.0	0.0	0.0	0.0	0.113	0.0	0.0	0.192	0.253
OXT	SHH	9606.ENSP00000217386	9606.ENSP00000297261	0.0	0.0	0.0	0.0	0.11800000000000001	0.0	0.0	0.193	0.257
OXT	PPARG	9606.ENSP00000217386	9606.ENSP00000287820	0.0	0.0	0.0	0.0	0.052000000000000005	0.0	0.0	0.27	0.278
OXT	STAT3	9606.ENSP00000217386	9606.ENSP00000264657	0.0	0.0	0.0	0.0	0.086	0.0	0.0	0.248	0.28300000000000003
OXT	RHOA	9606.ENSP00000217386	9606.ENSP00000400175	0.0	0.0	0.0	0.0	0.067	0.0	0.0	0.263	0.28300000000000003
OXT	TACR1	9606.ENSP00000217386	9606.ENSP00000303522	0.0	0.0	0.0	0.0	0.0	0.0	0.0	0.295	0.295
OXT	SLC18A2	9606.ENSP00000217386	9606.ENSP00000496339	0.0	0.0	0.0	0.0	0.0	0.0	0.0	0.3	0.3
OXT	SYP	9606.ENSP00000217386	9606.ENSP00000263233	0.0	0.0	0.0	0.0	0.0	0.0	0.0	0.306	0.306
OXT	VIPR2	9606.ENSP00000217386	9606.ENSP00000262178	0.0	0.0	0.0	0.0	0.042	0.0	0.0	0.311	0.311
OXT	RIC8B	9606.ENSP00000217386	9606.ENSP00000376582	0.0	0.0	0.0	0.0	0.0	0.0	0.0	0.311	0.311
OXT	PAX8	9606.ENSP00000217386	9606.ENSP00000263334	0.0	0.0	0.0	0.0	0.042	0.0	0.0	0.317	0.317
OXT	PTH	9606.ENSP00000217386	9606.ENSP00000433208	0.0	0.0	0.0	0.0	0.0	0.0	0.0	0.34700000000000003	0.34700000000000003
OXT	SLC6A2	9606.ENSP00000217386	9606.ENSP00000219833	0.0	0.0	0.0	0.0	0.106	0.0	0.0	0.302	0.35
OXT	ZIM2	9606.ENSP00000217386	9606.ENSP00000486502	0.0	0.0	0.0	0.0	0.047	0.0	0.0	0.361	0.364
OXT	SHC1	9606.ENSP00000217386	9606.ENSP00000401303	0.0	0.0	0.0	0.0	0.0	0.325	0.0	0.10099999999999999	0.36700000000000005
OXT	TSHR	9606.ENSP00000217386	9606.ENSP00000441235	0.0	0.0	0.0	0.0	0.0	0.0	0.0	0.387	0.386
OXT	RET	9606.ENSP00000217386	9606.ENSP00000347942	0.0	0.0	0.0	0.0	0.042	0.0	0.0	0.392	0.392
OXT	PPY	9606.ENSP00000217386	9606.ENSP00000466009	0.0	0.0	0.0	0.0	0.113	0.0	0.0	0.35600000000000004	0.40399999999999997
OXT	PXDNL	9606.ENSP00000217386	9606.ENSP00000348645	0.0	0.0	0.0	0.0	0.0	0.0	0.0	0.40700000000000003	0.40700000000000003
OXT	PXDN	9606.ENSP00000217386	9606.ENSP00000252804	0.0	0.0	0.0	0.0	0.0	0.0	0.0	0.40700000000000003	0.40700000000000003
OXT	RHO	9606.ENSP00000217386	9606.ENSP00000296271	0.0	0.0	0.0	0.0	0.055	0.0	0.0	0.39799999999999996	0.40700000000000003
OXT	RXFP3	9606.ENSP00000217386	9606.ENSP00000328708	0.0	0.0	0.0	0.0	0.055	0.0	0.0	0.4	0.408
OXT	PTH2	9606.ENSP00000217386	9606.ENSP00000270631	0.0	0.0	0.0	0.0	0.16699999999999998	0.0	0.0	0.325	0.414
OXT	TNF	9606.ENSP00000217386	9606.ENSP00000398698	0.0	0.0	0.0	0.0	0.0	0.0	0.0	0.419	0.418
OXT	PEG3	9606.ENSP00000217386	9606.ENSP00000326581	0.0	0.0	0.0	0.0	0.0	0.0	0.0	0.425	0.424
OXT	TRPV1	9606.ENSP00000217386	9606.ENSP00000459962	0.0	0.0	0.0	0.0	0.0	0.0	0.0	0.425	0.425
OXT	PRKACG	9606.ENSP00000217386	9606.ENSP00000366488	0.0	0.0	0.0	0.0	0.0	0.0	0.0	0.439	0.439
OXT	PRKACA	9606.ENSP00000217386	9606.ENSP00000309591	0.0	0.0	0.0	0.0	0.044000000000000004	0.0	0.0	0.43799999999999994	0.44
OXT	PRKACB	9606.ENSP00000217386	9606.ENSP00000359719	0.0	0.0	0.0	0.0	0.0	0.0	0.0	0.447	0.447
OXT	PRKG1	9606.ENSP00000217386	9606.ENSP00000363092	0.0	0.0	0.0	0.0	0.0	0.0	0.0	0.447	0.447
OXT	SCG2	9606.ENSP00000217386	9606.ENSP00000304133	0.0	0.0	0.0	0.0	0.066	0.0	0.0	0.435	0.45
OXT	SNRPN	9606.ENSP00000217386	9606.ENSP00000494831	0.0	0.0	0.0	0.0	0.0	0.0	0.0	0.45399999999999996	0.45399999999999996
OXT	RLN3	9606.ENSP00000217386	9606.ENSP00000397415	0.0	0.0	0.0	0.0	0.044000000000000004	0.0	0.0	0.455	0.457
OXT	PTGFR	9606.ENSP00000217386	9606.ENSP00000359793	0.0	0.0	0.0	0.0	0.0	0.0	0.0	0.465	0.465
OXT	PTGS2	9606.ENSP00000217386	9606.ENSP00000356438	0.0	0.0	0.0	0.0	0.0	0.0	0.0	0.46799999999999997	0.46799999999999997
OXT	SLC17A6	9606.ENSP00000217386	9606.ENSP00000263160	0.0	0.0	0.0	0.0	0.0	0.0	0.0	0.473	0.473
OXT	UCN	9606.ENSP00000217386	9606.ENSP00000296099	0.0	0.0	0.0	0.0	0.067	0.0	0.0	0.462	0.47700000000000004
OXT	PENK	9606.ENSP00000217386	9606.ENSP00000400894	0.0	0.0	0.0	0.0	0.042	0.0	0.0	0.486	0.486
OXT	PYY	9606.ENSP00000217386	9606.ENSP00000353198	0.0	0.0	0.0	0.0	0.048	0.0	0.0	0.491	0.494
OXT	PGR	9606.ENSP00000217386	9606.ENSP00000325120	0.0	0.0	0.0	0.0	0.052000000000000005	0.0	0.0	0.489	0.495
OXT	SLC6A3	9606.ENSP00000217386	9606.ENSP00000270349	0.0	0.0	0.0	0.0	0.106	0.0	0.0	0.47	0.505
OXT	REN	9606.ENSP00000217386	9606.ENSP00000272190	0.0	0.0	0.0	0.0	0.042	0.0	0.0	0.507	0.507
OXT	TRIO	9606.ENSP00000217386	9606.ENSP00000339299	0.0	0.0	0.0	0.0	0.055	0.0	0.5	0.0	0.507
OXT	QRFP	9606.ENSP00000217386	9606.ENSP00000485512	0.0	0.0	0.0	0.0	0.0	0.0	0.4	0.29	0.555
OXT	PLCB2	9606.ENSP00000217386	9606.ENSP00000260402	0.0	0.0	0.0	0.0	0.0	0.0	0.5	0.17800000000000002	0.5710000000000001
OXT	TACR3	9606.ENSP00000217386	9606.ENSP00000303325	0.0	0.0	0.0	0.0	0.0	0.0	0.0	0.5770000000000001	0.5770000000000001
OXT	PLCB3	9606.ENSP00000217386	9606.ENSP00000443631	0.0	0.0	0.0	0.0	0.0	0.0	0.5	0.191	0.578
OXT	VIP	9606.ENSP00000217386	9606.ENSP00000356213	0.0	0.0	0.0	0.0	0.086	0.0	0.0	0.583	0.602
OXT	PLCB1	9606.ENSP00000217386	9606.ENSP00000338185	0.0	0.0	0.0	0.0	0.0	0.0	0.5	0.239	0.603
OXT	PNOC	9606.ENSP00000217386	9606.ENSP00000301908	0.0	0.0	0.0	0.0	0.0	0.0	0.0	0.606	0.606
OXT	TH	9606.ENSP00000217386	9606.ENSP00000370571	0.0	0.0	0.0	0.0	0.06	0.0	0.0	0.619	0.626
OXT	SLC6A4	9606.ENSP00000217386	9606.ENSP00000261707	0.0	0.0	0.0	0.0	0.079	0.0	0.0	0.62	0.635
OXT	TAC3	9606.ENSP00000217386	9606.ENSP00000483110	0.0	0.0	0.0	0.0	0.11199999999999999	0.0	0.4	0.38	0.6409999999999999
OXT	VGF	9606.ENSP00000217386	9606.ENSP00000249330	0.0	0.0	0.0	0.0	0.045	0.0	0.0	0.667	0.6679999999999999
OXT	SSTR5	9606.ENSP00000217386	9606.ENSP00000293897	0.0	0.0	0.0	0.0	0.048	0.0	0.65	0.134	0.6859999999999999
OXT	SSTR1	9606.ENSP00000217386	9606.ENSP00000267377	0.0	0.0	0.0	0.0	0.0	0.0	0.65	0.18600000000000003	0.703
OXT	SSTR2	9606.ENSP00000217386	9606.ENSP00000350198	0.0	0.0	0.0	0.0	0.042	0.0	0.65	0.18899999999999997	0.7040000000000001
OXT	PTGER3	9606.ENSP00000217386	9606.ENSP00000349003	0.0	0.0	0.0	0.0	0.098	0.0	0.65	0.254	0.7440000000000001
OXT	SST	9606.ENSP00000217386	9606.ENSP00000287641	0.0	0.0	0.0	0.0	0.086	0.0	0.0	0.758	0.769
OXT	PDYN	9606.ENSP00000217386	9606.ENSP00000440185	0.0	0.0	0.0	0.0	0.0	0.0	0.0	0.7959999999999999	0.7959999999999999
OXT	TRH	9606.ENSP00000217386	9606.ENSP00000303452	0.0	0.0	0.0	0.0	0.092	0.0	0.0	0.795	0.8059999999999999
OXT	PMCH	9606.ENSP00000217386	9606.ENSP00000332225	0.0	0.0	0.0	0.0	0.18899999999999997	0.0	0.4	0.644	0.812
OXT	TAC1	9606.ENSP00000217386	9606.ENSP00000321106	0.0	0.0	0.0	0.0	0.0	0.0	0.4	0.7829999999999999	0.8640000000000001
OXT	PRL	9606.ENSP00000217386	9606.ENSP00000302150	0.0	0.0	0.0	0.0	0.0	0.0	0.0	0.899	0.899
OXT	POMC	9606.ENSP00000217386	9606.ENSP00000384092	0.0	0.0	0.0	0.0	0.099	0.0	0.0	0.932	0.9359999999999999
OXT	OXTR	9606.ENSP00000217386	9606.ENSP00000324270	0.0	0.0	0.0	0.0	0.063	0.0	0.9	0.9990000000000001	0.9990000000000001
OXTR	PRLH	9606.ENSP00000324270	9606.ENSP00000165524	0.0	0.0	0.0	0.0	0.059000000000000004	0.0	0.0	0.301	0.314
OXTR	TSC2	9606.ENSP00000324270	9606.ENSP00000219476	0.0	0.0	0.0	0.0	0.0	0.0	0.0	0.187	0.187
OXTR	SLC6A2	9606.ENSP00000324270	9606.ENSP00000219833	0.0	0.0	0.0	0.0	0.0	0.0	0.0	0.254	0.254
OXTR	SMO	9606.ENSP00000324270	9606.ENSP00000249373	0.0	0.0	0.0	0.0	0.0	0.0	0.0	0.35200000000000004	0.35200000000000004
OXTR	TPH1	9606.ENSP00000324270	9606.ENSP00000250018	0.0	0.0	0.0	0.0	0.0	0.0	0.0	0.267	0.267
OXTR	PPP1R1B	9606.ENSP00000324270	9606.ENSP00000254079	0.0	0.0	0.0	0.0	0.0	0.0	0.0	0.18100000000000002	0.18100000000000002
OXTR	SNAP25	9606.ENSP00000324270	9606.ENSP00000254976	0.0	0.0	0.0	0.0	0.0	0.11	0.0	0.146	0.207
OXTR	SPX	9606.ENSP00000324270	9606.ENSP00000256969	0.0	0.0	0.0	0.0	0.0	0.0	0.0	0.154	0.154
OXTR	SLC6A4	9606.ENSP00000324270	9606.ENSP00000261707	0.0	0.0	0.0	0.0	0.0	0.0	0.0	0.69	0.69
OXTR	TRPA1	9606.ENSP00000324270	9606.ENSP00000262209	0.0	0.0	0.0	0.0	0.054000000000000006	0.073	0.0	0.11	0.151
OXTR	SLC17A6	9606.ENSP00000324270	9606.ENSP00000263160	0.0	0.0	0.0	0.0	0.0	0.0	0.0	0.32899999999999996	0.32899999999999996
OXTR	SYP	9606.ENSP00000324270	9606.ENSP00000263233	0.0	0.0	0.0	0.0	0.067	0.049	0.0	0.158	0.188
OXTR	RB1	9606.ENSP00000324270	9606.ENSP00000267163	0.0	0.0	0.0	0.0	0.06	0.0	0.0	0.13699999999999998	0.154
OXTR	TP53	9606.ENSP00000324270	9606.ENSP00000269305	0.0	0.0	0.0	0.0	0.0	0.0	0.0	0.16699999999999998	0.16699999999999998
OXTR	SLC6A3	9606.ENSP00000324270	9606.ENSP00000270349	0.0	0.0	0.0	0.0	0.0	0.0	0.0	0.38	0.38
OXTR	SST	9606.ENSP00000324270	9606.ENSP00000287641	0.0	0.0	0.0	0.0	0.0	0.0	0.65	0.37	0.77
OXTR	STAT5B	9606.ENSP00000324270	9606.ENSP00000293328	0.0	0.0	0.0	0.0	0.0	0.0	0.0	0.231	0.231
OXTR	PNOC	9606.ENSP00000324270	9606.ENSP00000301908	0.0	0.0	0.0	0.0	0.0	0.136	0.0	0.21	0.28800000000000003
OXTR	PRL	9606.ENSP00000324270	9606.ENSP00000302150	0.0	0.0	0.0	0.0	0.107	0.0	0.0	0.556	0.5870000000000001
OXTR	TACR3	9606.ENSP00000324270	9606.ENSP00000303325	0.0	0.0	0.0	0.609	0.0	0.045	0.0	0.157	0.161
OXTR	TRH	9606.ENSP00000324270	9606.ENSP00000303452	0.0	0.0	0.0	0.0	0.0	0.0	0.0	0.341	0.341
OXTR	TACR1	9606.ENSP00000324270	9606.ENSP00000303522	0.0	0.0	0.0	0.607	0.0	0.045	0.0	0.191	0.19399999999999998
OXTR	TAC1	9606.ENSP00000324270	9606.ENSP00000321106	0.0	0.0	0.0	0.0	0.0	0.0	0.0	0.29100000000000004	0.29100000000000004
OXTR	PLA2G4A	9606.ENSP00000324270	9606.ENSP00000356436	0.0	0.0	0.0	0.0	0.0	0.0	0.0	0.159	0.158
OXTR	SNRPN	9606.ENSP00000324270	9606.ENSP00000494831	0.0	0.0	0.0	0.0	0.0	0.0	0.0	0.16	0.159
OXTR	TPM3	9606.ENSP00000324270	9606.ENSP00000498577	0.0	0.0	0.0	0.0	0.0	0.0	0.0	0.161	0.161
OXTR	PAX6	9606.ENSP00000324270	9606.ENSP00000492024	0.0	0.0	0.0	0.0	0.067	0.0	0.0	0.13699999999999998	0.162
OXTR	STAT5A	9606.ENSP00000324270	9606.ENSP00000341208	0.0	0.0	0.0	0.0	0.0	0.0	0.0	0.172	0.172
OXTR	PRKCB	9606.ENSP00000324270	9606.ENSP00000496129	0.0	0.0	0.0	0.0	0.0	0.0	0.0	0.17300000000000001	0.17300000000000001
OXTR	SUCLG2	9606.ENSP00000324270	9606.ENSP00000419325	0.0	0.0	0.0	0.0	0.0	0.0	0.0	0.177	0.177
OXTR	PTEN	9606.ENSP00000324270	9606.ENSP00000361021	0.0	0.0	0.0	0.0	0.055	0.0	0.0	0.16899999999999998	0.18100000000000002
OXTR	QRFP	9606.ENSP00000324270	9606.ENSP00000485512	0.0	0.0	0.0	0.0	0.057999999999999996	0.0	0.0	0.175	0.18899999999999997
OXTR	PPY	9606.ENSP00000324270	9606.ENSP00000466009	0.0	0.0	0.0	0.0	0.122	0.0	0.0	0.122	0.196
OXTR	ZEB1	9606.ENSP00000324270	9606.ENSP00000354487	0.0	0.0	0.0	0.0	0.0	0.0	0.0	0.215	0.215
OXTR	SLC18A2	9606.ENSP00000324270	9606.ENSP00000496339	0.0	0.0	0.0	0.0	0.0	0.0	0.0	0.218	0.218
OXTR	PYY	9606.ENSP00000324270	9606.ENSP00000353198	0.0	0.0	0.0	0.0	0.068	0.0	0.0	0.19899999999999998	0.221
OXTR	RLN3	9606.ENSP00000324270	9606.ENSP00000397415	0.0	0.0	0.0	0.0	0.054000000000000006	0.0	0.0	0.221	0.23199999999999998
OXTR	PXDNL	9606.ENSP00000324270	9606.ENSP00000348645	0.0	0.0	0.0	0.0	0.054000000000000006	0.0	0.0	0.225	0.235
OXTR	TGFA	9606.ENSP00000324270	9606.ENSP00000404131	0.0	0.0	0.0	0.0	0.065	0.0	0.0	0.22399999999999998	0.243
OXTR	PMCH	9606.ENSP00000324270	9606.ENSP00000332225	0.0	0.0	0.0	0.0	0.0	0.0	0.0	0.26	0.26
OXTR	UBE3A	9606.ENSP00000324270	9606.ENSP00000497594	0.0	0.0	0.0	0.0	0.046	0.0	0.0	0.28300000000000003	0.287
OXTR	TRHR	9606.ENSP00000324270	9606.ENSP00000430711	0.0	0.0	0.0	0.5760000000000001	0.095	0.0	0.0	0.255	0.297
OXTR	PENK	9606.ENSP00000324270	9606.ENSP00000400894	0.0	0.0	0.0	0.0	0.042	0.0	0.0	0.301	0.302
OXTR	TRPV1	9606.ENSP00000324270	9606.ENSP00000459962	0.0	0.0	0.0	0.0	0.0	0.045	0.0	0.307	0.309
OXTR	PDYN	9606.ENSP00000324270	9606.ENSP00000440185	0.0	0.0	0.0	0.0	0.0	0.0	0.0	0.35	0.349
OXTR	RXFP3	9606.ENSP00000324270	9606.ENSP00000328708	0.0	0.0	0.0	0.586	0.0	0.0	0.0	0.361	0.361
OXTR	TH	9606.ENSP00000324270	9606.ENSP00000370571	0.0	0.0	0.0	0.0	0.063	0.0	0.0	0.406	0.42
OXTR	TAC3	9606.ENSP00000324270	9606.ENSP00000483110	0.0	0.0	0.0	0.0	0.087	0.0	0.0	0.48	0.505
OXTR	TRIO	9606.ENSP00000324270	9606.ENSP00000339299	0.0	0.0	0.0	0.0	0.064	0.0	0.5	0.051	0.517
OXTR	PGR	9606.ENSP00000324270	9606.ENSP00000325120	0.0	0.0	0.0	0.0	0.11800000000000001	0.0	0.0	0.5920000000000001	0.625
P2RY1	TGFB1	9606.ENSP00000304767	9606.ENSP00000221930	0.0	0.0	0.0	0.0	0.0	0.0	0.0	0.158	0.158
P2RY1	RAP1B	9606.ENSP00000304767	9606.ENSP00000250559	0.0	0.0	0.0	0.0	0.0	0.0	0.0	0.325	0.325
P2RY1	PXDN	9606.ENSP00000304767	9606.ENSP00000252804	0.0	0.0	0.0	0.0	0.0	0.0	0.0	0.179	0.179
P2RY1	PLCB2	9606.ENSP00000304767	9606.ENSP00000260402	0.0	0.0	0.0	0.0	0.0	0.0	0.5	0.213	0.589
P2RY1	TRPA1	9606.ENSP00000304767	9606.ENSP00000262209	0.0	0.0	0.0	0.0	0.0	0.045	0.0	0.305	0.308
P2RY1	SLC9A3R1	9606.ENSP00000304767	9606.ENSP00000262613	0.0	0.0	0.0	0.0	0.0	0.32899999999999996	0.0	0.41200000000000003	0.588
P2RY1	SLC17A6	9606.ENSP00000304767	9606.ENSP00000263160	0.0	0.0	0.0	0.0	0.067	0.0	0.0	0.135	0.158
P2RY1	SST	9606.ENSP00000304767	9606.ENSP00000287641	0.0	0.0	0.0	0.0	0.0	0.0	0.0	0.152	0.152
P2RY1	PTGIR	9606.ENSP00000304767	9606.ENSP00000291294	0.0	0.0	0.0	0.0	0.0	0.045	0.0	0.24600000000000002	0.249
P2RY1	PTGER1	9606.ENSP00000304767	9606.ENSP00000292513	0.0	0.0	0.0	0.0	0.0	0.045	0.0	0.201	0.204
P2RY1	RHO	9606.ENSP00000304767	9606.ENSP00000296271	0.0	0.0	0.0	0.584	0.0	0.045	0.0	0.158	0.161
P2RY1	PTGER4	9606.ENSP00000304767	9606.ENSP00000302846	0.0	0.0	0.0	0.0	0.042	0.045	0.0	0.18600000000000003	0.19
P2RY1	TACR3	9606.ENSP00000304767	9606.ENSP00000303325	0.0	0.0	0.0	0.62	0.0	0.0	0.0	0.39	0.39
P2RY1	PXDNL	9606.ENSP00000304767	9606.ENSP00000348645	0.0	0.0	0.0	0.0	0.0	0.0	0.0	0.158	0.158
P2RY1	PIK3CB	9606.ENSP00000304767	9606.ENSP00000501150	0.0	0.0	0.0	0.0	0.066	0.0	0.0	0.139	0.162
P2RY1	PDE4B	9606.ENSP00000304767	9606.ENSP00000342637	0.0	0.0	0.0	0.0	0.0	0.0	0.0	0.166	0.165
P2RY1	RAPGEF4	9606.ENSP00000304767	9606.ENSP00000380271	0.0	0.0	0.0	0.0	0.042	0.0	0.0	0.166	0.166
P2RY1	PDE7B	9606.ENSP00000304767	9606.ENSP00000310661	0.0	0.0	0.0	0.0	0.0	0.0	0.0	0.16699999999999998	0.16699999999999998
P2RY1	TRHR	9606.ENSP00000304767	9606.ENSP00000430711	0.0	0.0	0.0	0.0	0.0	0.045	0.0	0.17	0.174
P2RY1	PDE5A	9606.ENSP00000304767	9606.ENSP00000347046	0.0	0.0	0.0	0.0	0.067	0.0	0.0	0.152	0.175
P2RY1	VIP	9606.ENSP00000304767	9606.ENSP00000356213	0.0	0.0	0.0	0.0	0.0	0.0	0.0	0.17600000000000002	0.175
P2RY1	PLA2G4A	9606.ENSP00000304767	9606.ENSP00000356436	0.0	0.0	0.0	0.0	0.07	0.0	0.0	0.152	0.17800000000000002
P2RY1	RABIF	9606.ENSP00000304767	9606.ENSP00000356231	0.0	0.0	0.0	0.0	0.0	0.0	0.0	0.18	0.18
P2RY1	PLCG2	9606.ENSP00000304767	9606.ENSP00000482457	0.0	0.0	0.0	0.0	0.0	0.0	0.0	0.188	0.188
P2RY1	PRKG1	9606.ENSP00000304767	9606.ENSP00000363092	0.0	0.0	0.0	0.0	0.083	0.0	0.0	0.155	0.192
P2RY1	TLR4	9606.ENSP00000304767	9606.ENSP00000363089	0.0	0.0	0.0	0.0	0.048	0.0	0.0	0.193	0.198
P2RY1	RHOA	9606.ENSP00000304767	9606.ENSP00000400175	0.0	0.0	0.0	0.0	0.0	0.0	0.0	0.19899999999999998	0.19899999999999998
P2RY1	S1PR1	9606.ENSP00000304767	9606.ENSP00000305416	0.0	0.0	0.0	0.0	0.0	0.045	0.0	0.205	0.20800000000000002
P2RY1	SYK	9606.ENSP00000304767	9606.ENSP00000364898	0.0	0.0	0.0	0.0	0.057	0.0	0.0	0.203	0.217
P2RY1	PRKACB	9606.ENSP00000304767	9606.ENSP00000359719	0.0	0.0	0.0	0.0	0.048	0.0	0.0	0.212	0.218
P2RY1	SAG	9606.ENSP00000304767	9606.ENSP00000386444	0.0	0.0	0.0	0.0	0.0	0.0	0.0	0.22	0.22
P2RY1	PRKACA	9606.ENSP00000304767	9606.ENSP00000309591	0.0	0.0	0.0	0.0	0.048	0.0	0.0	0.21899999999999997	0.22399999999999998
P2RY1	PRKACG	9606.ENSP00000304767	9606.ENSP00000366488	0.0	0.0	0.0	0.0	0.048	0.0	0.0	0.221	0.226
P2RY1	PTGER3	9606.ENSP00000304767	9606.ENSP00000349003	0.0	0.0	0.0	0.0	0.0	0.045	0.0	0.225	0.228
P2RY1	TAC1	9606.ENSP00000304767	9606.ENSP00000321106	0.0	0.0	0.0	0.0	0.0	0.0	0.0	0.248	0.248
P2RY1	TNF	9606.ENSP00000304767	9606.ENSP00000398698	0.0	0.0	0.0	0.0	0.0	0.0	0.0	0.249	0.249
P2RY1	PTGS2	9606.ENSP00000304767	9606.ENSP00000356438	0.0	0.0	0.0	0.0	0.0	0.0	0.0	0.371	0.371
P2RY1	TRPV1	9606.ENSP00000304767	9606.ENSP00000459962	0.0	0.0	0.0	0.0	0.0	0.0	0.0	0.376	0.376
P2RY1	TPM3	9606.ENSP00000304767	9606.ENSP00000498577	0.0	0.0	0.0	0.0	0.0	0.0	0.0	0.42200000000000004	0.42200000000000004
P2RY1	TBXA2R	9606.ENSP00000304767	9606.ENSP00000393333	0.0	0.0	0.0	0.0	0.0	0.045	0.0	0.47600000000000003	0.478
P2RY1	TRIO	9606.ENSP00000304767	9606.ENSP00000339299	0.0	0.0	0.0	0.0	0.0	0.0	0.5	0.0	0.499
P2RY1	P2RY11	9606.ENSP00000304767	9606.ENSP00000323872	0.0	0.0	0.0	0.762	0.0	0.0	0.4	0.253	0.532
P2RY1	PLCB3	9606.ENSP00000304767	9606.ENSP00000443631	0.0	0.0	0.0	0.0	0.0	0.0	0.5	0.2	0.5820000000000001
P2RY1	PAX6	9606.ENSP00000304767	9606.ENSP00000492024	0.0	0.0	0.0	0.0	0.0	0.0	0.0	0.588	0.588
P2RY1	SRC	9606.ENSP00000304767	9606.ENSP00000362680	0.0	0.0	0.0	0.0	0.057	0.0	0.5	0.22699999999999998	0.603
P2RY1	P2RY2	9606.ENSP00000304767	9606.ENSP00000310305	0.0	0.0	0.0	0.8320000000000001	0.063	0.0	0.4	0.47600000000000003	0.679
P2RY1	PLCB1	9606.ENSP00000304767	9606.ENSP00000338185	0.0	0.0	0.0	0.0	0.044000000000000004	0.0	0.5	0.439	0.708
P2RY1	P2RY12	9606.ENSP00000304767	9606.ENSP00000307259	0.0	0.0	0.0	0.6409999999999999	0.054000000000000006	0.0	0.0	0.9570000000000001	0.9570000000000001
P2RY11	RAP1B	9606.ENSP00000323872	9606.ENSP00000250559	0.0	0.0	0.0	0.0	0.0	0.0	0.0	0.23199999999999998	0.23199999999999998
P2RY11	PXDN	9606.ENSP00000323872	9606.ENSP00000252804	0.0	0.0	0.0	0.0	0.0	0.0	0.0	0.165	0.165
P2RY11	PLCB2	9606.ENSP00000323872	9606.ENSP00000260402	0.0	0.0	0.0	0.0	0.048	0.0	0.5	0.0	0.503
P2RY11	TRPA1	9606.ENSP00000323872	9606.ENSP00000262209	0.0	0.0	0.0	0.0	0.0	0.045	0.0	0.162	0.166
P2RY11	RHO	9606.ENSP00000323872	9606.ENSP00000296271	0.0	0.0	0.0	0.0	0.0	0.045	0.0	0.228	0.231
P2RY11	PTGER4	9606.ENSP00000323872	9606.ENSP00000302846	0.0	0.0	0.0	0.0	0.042	0.045	0.0	0.15	0.155
P2RY11	P2RY12	9606.ENSP00000323872	9606.ENSP00000307259	0.0	0.0	0.0	0.59	0.0	0.0	0.0	0.359	0.359
P2RY11	PRKACA	9606.ENSP00000323872	9606.ENSP00000309591	0.0	0.0	0.0	0.0	0.048	0.0	0.0	0.3	0.305
P2RY11	P2RY2	9606.ENSP00000323872	9606.ENSP00000310305	0.0	0.0	0.0	0.6579999999999999	0.0	0.0	0.4	0.563	0.726
P2RY11	PDE7B	9606.ENSP00000323872	9606.ENSP00000310661	0.0	0.0	0.0	0.0	0.0	0.0	0.0	0.371	0.371
P2RY11	TAC1	9606.ENSP00000323872	9606.ENSP00000321106	0.0	0.0	0.0	0.0	0.0	0.0	0.0	0.239	0.239
P2RY11	RHOA	9606.ENSP00000323872	9606.ENSP00000400175	0.0	0.0	0.0	0.0	0.0	0.0	0.0	0.154	0.154
P2RY11	PDE4A	9606.ENSP00000323872	9606.ENSP00000370078	0.0	0.0	0.0	0.0	0.049	0.0	0.0	0.154	0.161
P2RY11	TNF	9606.ENSP00000323872	9606.ENSP00000398698	0.0	0.0	0.0	0.0	0.043	0.0	0.0	0.265	0.266
P2RY11	TRPV1	9606.ENSP00000323872	9606.ENSP00000459962	0.0	0.0	0.0	0.0	0.0	0.0	0.0	0.27699999999999997	0.27699999999999997
P2RY11	PRKACB	9606.ENSP00000323872	9606.ENSP00000359719	0.0	0.0	0.0	0.0	0.048	0.0	0.0	0.294	0.299
P2RY11	RAPGEF3	9606.ENSP00000323872	9606.ENSP00000395708	0.0	0.0	0.0	0.0	0.0	0.0	0.0	0.302	0.302
P2RY11	PRKACG	9606.ENSP00000323872	9606.ENSP00000366488	0.0	0.0	0.0	0.0	0.048	0.0	0.0	0.297	0.302
P2RY11	RABIF	9606.ENSP00000323872	9606.ENSP00000356231	0.0	0.0	0.0	0.0	0.0	0.0	0.0	0.35	0.349
P2RY11	PDE4B	9606.ENSP00000323872	9606.ENSP00000342637	0.0	0.0	0.0	0.0	0.0	0.0	0.0	0.375	0.375
P2RY11	RAPGEF4	9606.ENSP00000323872	9606.ENSP00000380271	0.0	0.0	0.0	0.0	0.0	0.0	0.0	0.451	0.451
P2RY11	TRIO	9606.ENSP00000323872	9606.ENSP00000339299	0.0	0.0	0.0	0.0	0.0	0.0	0.5	0.0	0.499
P2RY11	PLCB1	9606.ENSP00000323872	9606.ENSP00000338185	0.0	0.0	0.0	0.0	0.0	0.0	0.5	0.125	0.5429999999999999
P2RY11	PLCB3	9606.ENSP00000323872	9606.ENSP00000443631	0.0	0.0	0.0	0.0	0.0	0.0	0.5	0.134	0.5479999999999999
P2RY11	SRC	9606.ENSP00000323872	9606.ENSP00000362680	0.0	0.0	0.0	0.0	0.057	0.0	0.5	0.128	0.5529999999999999
P2RY12	RASD1	9606.ENSP00000307259	9606.ENSP00000225688	0.0	0.0	0.0	0.0	0.06	0.0	0.0	0.18	0.196
P2RY12	RAC2	9606.ENSP00000307259	9606.ENSP00000249071	0.0	0.0	0.0	0.0	0.055	0.0	0.0	0.141	0.153
P2RY12	RAP1B	9606.ENSP00000307259	9606.ENSP00000250559	0.0	0.0	0.0	0.0	0.0	0.0	0.0	0.447	0.447
P2RY12	SNAP25	9606.ENSP00000307259	9606.ENSP00000254976	0.0	0.0	0.0	0.0	0.078	0.0	0.0	0.161	0.193
P2RY12	TRPA1	9606.ENSP00000307259	9606.ENSP00000262209	0.0	0.0	0.0	0.0	0.0	0.0	0.0	0.16	0.159
P2RY12	SLC17A6	9606.ENSP00000307259	9606.ENSP00000263160	0.0	0.0	0.0	0.0	0.063	0.0	0.0	0.16	0.179
P2RY12	SYP	9606.ENSP00000307259	9606.ENSP00000263233	0.0	0.0	0.0	0.0	0.07200000000000001	0.0	0.0	0.16699999999999998	0.193
P2RY12	STAT3	9606.ENSP00000307259	9606.ENSP00000264657	0.0	0.0	0.0	0.0	0.0	0.0	0.0	0.23199999999999998	0.23199999999999998
P2RY12	RHOC	9606.ENSP00000307259	9606.ENSP00000285735	0.0	0.0	0.0	0.0	0.0	0.0	0.0	0.159	0.158
P2RY12	SST	9606.ENSP00000307259	9606.ENSP00000287641	0.0	0.0	0.0	0.0	0.063	0.0	0.0	0.156	0.17600000000000002
P2RY12	RUNX1	9606.ENSP00000307259	9606.ENSP00000300305	0.0	0.0	0.0	0.0	0.0	0.0	0.0	0.198	0.198
P2RY12	PNOC	9606.ENSP00000307259	9606.ENSP00000301908	0.0	0.0	0.0	0.0	0.078	0.0	0.0	0.182	0.213
P2RY12	PDE4A	9606.ENSP00000307259	9606.ENSP00000370078	0.0	0.0	0.0	0.0	0.0	0.0	0.0	0.15	0.15
P2RY12	PRKCB	9606.ENSP00000307259	9606.ENSP00000496129	0.0	0.0	0.0	0.0	0.141	0.0	0.0	0.055	0.153
P2RY12	PDE3A	9606.ENSP00000307259	9606.ENSP00000351957	0.0	0.0	0.0	0.0	0.0	0.0	0.0	0.175	0.175
P2RY12	PLA2G4A	9606.ENSP00000307259	9606.ENSP00000356436	0.0	0.0	0.0	0.0	0.045	0.0	0.0	0.204	0.207
P2RY12	RABIF	9606.ENSP00000307259	9606.ENSP00000356231	0.0	0.0	0.0	0.0	0.0	0.0	0.0	0.222	0.222
P2RY12	TAC1	9606.ENSP00000307259	9606.ENSP00000321106	0.0	0.0	0.0	0.0	0.059000000000000004	0.0	0.0	0.228	0.242
P2RY12	TRPV1	9606.ENSP00000307259	9606.ENSP00000459962	0.0	0.0	0.0	0.0	0.0	0.0	0.0	0.248	0.248
P2RY12	PXDNL	9606.ENSP00000307259	9606.ENSP00000348645	0.0	0.0	0.0	0.0	0.0	0.0	0.0	0.248	0.248
P2RY12	TPM3	9606.ENSP00000307259	9606.ENSP00000498577	0.0	0.0	0.0	0.0	0.0	0.0	0.0	0.25	0.25
P2RY12	PIK3CB	9606.ENSP00000307259	9606.ENSP00000501150	0.0	0.0	0.0	0.0	0.0	0.0	0.0	0.313	0.313
P2RY12	PTRHD1	9606.ENSP00000307259	9606.ENSP00000330389	0.0	0.0	0.0	0.0	0.0	0.33	0.0	0.0	0.33
P2RY12	SYK	9606.ENSP00000307259	9606.ENSP00000364898	0.0	0.0	0.0	0.0	0.048	0.0	0.0	0.396	0.4
P2RY12	PLCG2	9606.ENSP00000307259	9606.ENSP00000482457	0.0	0.0	0.0	0.0	0.0	0.0	0.0	0.445	0.445
P2RY12	TGFBR1	9606.ENSP00000307259	9606.ENSP00000447297	0.0	0.0	0.0	0.0	0.0	0.0	0.0	0.49700000000000005	0.49700000000000005
P2RY2	SNAI1	9606.ENSP00000310305	9606.ENSP00000244050	0.0	0.0	0.0	0.0	0.049	0.0	0.0	0.16	0.16699999999999998
P2RY2	TRPA1	9606.ENSP00000310305	9606.ENSP00000262209	0.0	0.0	0.0	0.0	0.0	0.0	0.0	0.222	0.222
P2RY2	STAT3	9606.ENSP00000310305	9606.ENSP00000264657	0.0	0.0	0.0	0.0	0.0	0.0	0.0	0.196	0.196
P2RY2	TP53	9606.ENSP00000310305	9606.ENSP00000269305	0.0	0.0	0.0	0.0	0.0	0.0	0.0	0.188	0.188
P2RY2	TGFA	9606.ENSP00000310305	9606.ENSP00000404131	0.0	0.0	0.0	0.0	0.099	0.0	0.0	0.107	0.161
P2RY2	SUCLG2	9606.ENSP00000310305	9606.ENSP00000419325	0.0	0.0	0.0	0.0	0.0	0.0	0.0	0.17600000000000002	0.175
P2RY2	PXDNL	9606.ENSP00000310305	9606.ENSP00000348645	0.0	0.0	0.0	0.0	0.0	0.0	0.0	0.223	0.223
P2RY2	TAC1	9606.ENSP00000310305	9606.ENSP00000321106	0.0	0.0	0.0	0.0	0.0	0.0	0.0	0.273	0.273
P2RY2	PLA2G4A	9606.ENSP00000310305	9606.ENSP00000356436	0.0	0.0	0.0	0.0	0.067	0.0	0.0	0.254	0.275
P2RY2	TRPV1	9606.ENSP00000310305	9606.ENSP00000459962	0.0	0.0	0.0	0.0	0.0	0.0	0.0	0.446	0.446
P2RY2	TRIO	9606.ENSP00000310305	9606.ENSP00000339299	0.0	0.0	0.0	0.0	0.0	0.0	0.5	0.0	0.499
PAK1	RASGRF2	9606.ENSP00000278568	9606.ENSP00000265080	0.0	0.0	0.0	0.0	0.067	0.11900000000000001	0.0	0.1	0.195
PAK1	RASGRF1	9606.ENSP00000278568	9606.ENSP00000405963	0.0	0.0	0.0	0.0	0.067	0.11900000000000001	0.0	0.1	0.195
PAK1	ZBTB18	9606.ENSP00000278568	9606.ENSP00000351539	0.0	0.0	0.0	0.0	0.049	0.207	0.0	0.052000000000000005	0.223
PAK1	SRSF2	9606.ENSP00000278568	9606.ENSP00000376276	0.0	0.0	0.0	0.0	0.042	0.23	0.0	0.0	0.23
PAK1	RHO	9606.ENSP00000278568	9606.ENSP00000296271	0.0	0.0	0.0	0.0	0.0	0.0	0.0	0.265	0.265
PAK1	PLEKHG2	9606.ENSP00000278568	9606.ENSP00000392906	0.0	0.0	0.0	0.0	0.0	0.07200000000000001	0.0	0.325	0.34600000000000003
PAK1	PREX1	9606.ENSP00000278568	9606.ENSP00000361009	0.0	0.0	0.0	0.0	0.061	0.17800000000000002	0.0	0.27899999999999997	0.395
PAK1	TPM3	9606.ENSP00000278568	9606.ENSP00000498577	0.0	0.0	0.0	0.0	0.055	0.096	0.4	0.049	0.447
PAK1	ROBO2	9606.ENSP00000278568	9606.ENSP00000417335	0.0	0.0	0.0	0.0	0.07400000000000001	0.073	0.9	0.077	0.91
PAX5	TFAP2C	9606.ENSP00000350844	9606.ENSP00000201031	0.0	0.0	0.0	0.0	0.0	0.0	0.0	0.18100000000000002	0.18100000000000002
PAX5	STAG2	9606.ENSP00000350844	9606.ENSP00000218089	0.0	0.0	0.0	0.0	0.0	0.0	0.0	0.204	0.204
PAX5	SST	9606.ENSP00000350844	9606.ENSP00000287641	0.0	0.0	0.0	0.0	0.0	0.0	0.0	0.187	0.187
PAX5	RAD21	9606.ENSP00000350844	9606.ENSP00000297338	0.0	0.0	0.0	0.0	0.0	0.0	0.0	0.528	0.528
PAX5	PNOC	9606.ENSP00000350844	9606.ENSP00000301908	0.0	0.0	0.0	0.0	0.163	0.0	0.0	0.05	0.17
PAX5	ZRSR2	9606.ENSP00000350844	9606.ENSP00000303015	0.0	0.0	0.0	0.0	0.0	0.0	0.0	0.16699999999999998	0.16699999999999998
PAX5	PLAG1	9606.ENSP00000350844	9606.ENSP00000325546	0.0	0.0	0.0	0.0	0.0	0.047	0.0	0.204	0.209
PAX5	SH2B3	9606.ENSP00000350844	9606.ENSP00000345492	0.0	0.0	0.0	0.0	0.042	0.0	0.0	0.359	0.359
PAX5	PTPRD	9606.ENSP00000350844	9606.ENSP00000370593	0.0	0.0	0.0	0.0	0.05	0.059000000000000004	0.0	0.13699999999999998	0.161
PAX5	S1PR2	9606.ENSP00000350844	9606.ENSP00000496438	0.0	0.0	0.0	0.0	0.044000000000000004	0.0	0.0	0.16	0.163
PAX5	TBX19	9606.ENSP00000350844	9606.ENSP00000356795	0.0	0.0	0.0	0.0	0.075	0.064	0.0	0.11599999999999999	0.16699999999999998
PAX5	SRSF2	9606.ENSP00000350844	9606.ENSP00000376276	0.0	0.0	0.0	0.0	0.0	0.0	0.0	0.19399999999999998	0.19399999999999998
PAX5	UBE3A	9606.ENSP00000350844	9606.ENSP00000497594	0.0	0.0	0.0	0.0	0.0	0.23	0.0	0.0	0.22899999999999998
PAX5	SETBP1	9606.ENSP00000350844	9606.ENSP00000497406	0.0	0.0	0.0	0.0	0.061	0.045	0.0	0.21899999999999997	0.23800000000000002
PAX5	PTH	9606.ENSP00000350844	9606.ENSP00000433208	0.0	0.0	0.0	0.0	0.0	0.0	0.0	0.268	0.268
PAX5	PAX6	9606.ENSP00000350844	9606.ENSP00000492024	0.0	0.0	0.0	0.8320000000000001	0.0	0.071	0.0	0.42	0.43799999999999994
PAX5	VPREB1	9606.ENSP00000350844	9606.ENSP00000385361	0.0	0.0	0.0	0.0	0.10800000000000001	0.0	0.0	0.66	0.6829999999999999
PAX6	SCTR	9606.ENSP00000492024	9606.ENSP00000019103	0.0	0.0	0.0	0.0	0.062	0.0	0.0	0.14800000000000002	0.16699999999999998
PAX6	SCT	9606.ENSP00000492024	9606.ENSP00000176195	0.0	0.0	0.0	0.0	0.0	0.0	0.0	0.175	0.175
PAX6	TFAP2C	9606.ENSP00000492024	9606.ENSP00000201031	0.0	0.0	0.0	0.0	0.061	0.062	0.0	0.366	0.39299999999999996
PAX6	SIRT1	9606.ENSP00000492024	9606.ENSP00000212015	0.0	0.0	0.0	0.0	0.0	0.087	0.0	0.19899999999999998	0.237
PAX6	TSC2	9606.ENSP00000492024	9606.ENSP00000219476	0.0	0.0	0.0	0.0	0.0	0.0	0.0	0.24	0.24
PAX6	STUB1	9606.ENSP00000492024	9606.ENSP00000219548	0.0	0.0	0.0	0.0	0.0	0.0	0.0	0.177	0.177
PAX6	TGFB1	9606.ENSP00000492024	9606.ENSP00000221930	0.0	0.0	0.0	0.0	0.044000000000000004	0.0	0.0	0.289	0.29100000000000004
PAX6	RPS6KB1	9606.ENSP00000492024	9606.ENSP00000225577	0.0	0.0	0.0	0.0	0.052000000000000005	0.071	0.0	0.198	0.23199999999999998
PAX6	RASD1	9606.ENSP00000492024	9606.ENSP00000225688	0.0	0.0	0.0	0.0	0.055	0.071	0.0	0.121	0.161
PAX6	TWIST1	9606.ENSP00000492024	9606.ENSP00000242261	0.0	0.0	0.0	0.0	0.09300000000000001	0.0	0.0	0.294	0.33299999999999996
PAX6	SNAI1	9606.ENSP00000492024	9606.ENSP00000244050	0.0	0.0	0.0	0.0	0.0	0.0	0.0	0.365	0.365
PAX6	SOX9	9606.ENSP00000492024	9606.ENSP00000245479	0.0	0.0	0.0	0.0	0.11800000000000001	0.183	0.0	0.71	0.773
PAX6	RRAS	9606.ENSP00000492024	9606.ENSP00000246792	0.0	0.0	0.0	0.0	0.055	0.071	0.0	0.11199999999999999	0.153
PAX6	RAC2	9606.ENSP00000492024	9606.ENSP00000249071	0.0	0.0	0.0	0.0	0.087	0.071	0.0	0.102	0.171
PAX6	VGF	9606.ENSP00000492024	9606.ENSP00000249330	0.0	0.0	0.0	0.0	0.062	0.0	0.0	0.171	0.18899999999999997
PAX6	SMO	9606.ENSP00000492024	9606.ENSP00000249373	0.0	0.0	0.0	0.0	0.045	0.0	0.0	0.521	0.523
PAX6	TPH1	9606.ENSP00000492024	9606.ENSP00000250018	0.0	0.0	0.0	0.0	0.0	0.0	0.0	0.218	0.218
PAX6	RAP1B	9606.ENSP00000492024	9606.ENSP00000250559	0.0	0.0	0.0	0.0	0.086	0.071	0.0	0.091	0.16
PAX6	PXDN	9606.ENSP00000492024	9606.ENSP00000252804	0.0	0.0	0.0	0.0	0.064	0.0	0.0	0.397	0.41200000000000003
PAX6	RARA	9606.ENSP00000492024	9606.ENSP00000254066	0.0	0.0	0.0	0.0	0.0	0.040999999999999995	0.0	0.235	0.235
PAX6	PPP1R1B	9606.ENSP00000492024	9606.ENSP00000254079	0.0	0.0	0.0	0.0	0.0	0.0	0.0	0.37	0.37
PAX6	SNAP25	9606.ENSP00000492024	9606.ENSP00000254976	0.0	0.0	0.0	0.0	0.107	0.0	0.0	0.308	0.355
PAX6	PDE6A	9606.ENSP00000492024	9606.ENSP00000255266	0.0	0.0	0.0	0.0	0.042	0.0	0.0	0.15	0.151
PAX6	PDGFRA	9606.ENSP00000492024	9606.ENSP00000257290	0.0	0.0	0.0	0.0	0.077	0.0	0.0	0.486	0.505
PAX6	POU5F1	9606.ENSP00000492024	9606.ENSP00000259915	0.0	0.0	0.0	0.0	0.069	0.052000000000000005	0.0	0.795	0.8029999999999999
PAX6	SLC6A4	9606.ENSP00000492024	9606.ENSP00000261707	0.0	0.0	0.0	0.0	0.098	0.052000000000000005	0.0	0.156	0.21600000000000003
PAX6	PDGFRB	9606.ENSP00000492024	9606.ENSP00000261799	0.0	0.0	0.0	0.0	0.06	0.0	0.0	0.249	0.264
PAX6	SMAD2	9606.ENSP00000492024	9606.ENSP00000262160	0.0	0.0	0.0	0.0	0.053	0.0	0.0	0.374	0.382
PAX6	SLC17A6	9606.ENSP00000492024	9606.ENSP00000263160	0.0	0.0	0.0	0.0	0.084	0.06	0.0	0.475	0.508
PAX6	SYP	9606.ENSP00000492024	9606.ENSP00000263233	0.0	0.0	0.0	0.0	0.084	0.0	0.0	0.44	0.465
PAX6	PAX8	9606.ENSP00000492024	9606.ENSP00000263334	0.0	0.0	0.0	0.7979999999999999	0.043	0.071	0.0	0.447	0.465
PAX6	WNT5A	9606.ENSP00000492024	9606.ENSP00000264634	0.0	0.0	0.0	0.0	0.069	0.051	0.0	0.365	0.39
PAX6	STAT3	9606.ENSP00000492024	9606.ENSP00000264657	0.0	0.0	0.0	0.0	0.098	0.0	0.0	0.32899999999999996	0.369
PAX6	RB1	9606.ENSP00000492024	9606.ENSP00000267163	0.0	0.0	0.0	0.0	0.045	0.298	0.0	0.38	0.5479999999999999
PAX6	TP53	9606.ENSP00000492024	9606.ENSP00000269305	0.0	0.0	0.0	0.0	0.0	0.087	0.0	0.627	0.644
PAX6	SLC6A3	9606.ENSP00000492024	9606.ENSP00000270349	0.0	0.0	0.0	0.0	0.087	0.052000000000000005	0.0	0.214	0.26
PAX6	SFRP2	9606.ENSP00000492024	9606.ENSP00000274063	0.0	0.0	0.0	0.0	0.07400000000000001	0.0	0.0	0.385	0.406
PAX6	UCHL1	9606.ENSP00000492024	9606.ENSP00000284440	0.0	0.0	0.0	0.0	0.067	0.0	0.0	0.16699999999999998	0.18899999999999997
PAX6	RHOC	9606.ENSP00000492024	9606.ENSP00000285735	0.0	0.0	0.0	0.0	0.061	0.071	0.0	0.12	0.165
PAX6	SST	9606.ENSP00000492024	9606.ENSP00000287641	0.0	0.0	0.0	0.0	0.07400000000000001	0.0	0.0	0.601	0.615
PAX6	PPARG	9606.ENSP00000492024	9606.ENSP00000287820	0.0	0.0	0.0	0.0	0.0	0.040999999999999995	0.0	0.253	0.253
PAX6	RHO	9606.ENSP00000492024	9606.ENSP00000296271	0.0	0.0	0.0	0.0	0.0	0.0	0.0	0.62	0.62
PAX6	SHH	9606.ENSP00000492024	9606.ENSP00000297261	0.0	0.0	0.0	0.0	0.055	0.0	0.0	0.826	0.8290000000000001
PAX6	RAD21	9606.ENSP00000492024	9606.ENSP00000297338	0.0	0.0	0.0	0.0	0.0	0.071	0.0	0.15	0.17600000000000002
PAX6	SCG5	9606.ENSP00000492024	9606.ENSP00000300175	0.0	0.0	0.0	0.0	0.084	0.0	0.0	0.14300000000000002	0.18100000000000002
PAX6	RUNX1	9606.ENSP00000492024	9606.ENSP00000300305	0.0	0.0	0.0	0.0	0.0	0.0	0.0	0.57	0.57
PAX6	PRL	9606.ENSP00000492024	9606.ENSP00000302150	0.0	0.0	0.0	0.0	0.0	0.0	0.0	0.16	0.16
PAX6	SCG2	9606.ENSP00000492024	9606.ENSP00000304133	0.0	0.0	0.0	0.0	0.083	0.0	0.0	0.147	0.184
PAX6	PCSK1	9606.ENSP00000492024	9606.ENSP00000308024	0.0	0.0	0.0	0.0	0.099	0.05	0.0	0.39299999999999996	0.435
PAX6	TERT	9606.ENSP00000492024	9606.ENSP00000309572	0.0	0.0	0.0	0.0	0.05	0.0	0.0	0.23399999999999999	0.24100000000000002
PAX6	PRKACA	9606.ENSP00000492024	9606.ENSP00000309591	0.0	0.0	0.0	0.0	0.0	0.062	0.0	0.177	0.195
PAX6	VEGFB	9606.ENSP00000492024	9606.ENSP00000311127	0.0	0.0	0.0	0.0	0.0	0.0	0.0	0.172	0.172
PAX6	SUZ12	9606.ENSP00000492024	9606.ENSP00000316578	0.0	0.0	0.0	0.0	0.0	0.095	0.5	0.439	0.7240000000000001
PAX6	TAC1	9606.ENSP00000492024	9606.ENSP00000321106	0.0	0.0	0.0	0.0	0.0	0.0	0.0	0.222	0.222
PAX6	SOX2	9606.ENSP00000492024	9606.ENSP00000323588	0.0	0.0	0.0	0.0	0.136	0.309	0.0	0.965	0.977
PAX6	WNT11	9606.ENSP00000492024	9606.ENSP00000325526	0.0	0.0	0.0	0.0	0.062	0.051	0.0	0.228	0.253
PAX6	PDGFB	9606.ENSP00000492024	9606.ENSP00000330382	0.0	0.0	0.0	0.0	0.083	0.0	0.0	0.138	0.17600000000000002
PAX6	PMCH	9606.ENSP00000492024	9606.ENSP00000332225	0.0	0.0	0.0	0.0	0.098	0.0	0.0	0.142	0.193
PAX6	PTCH1	9606.ENSP00000492024	9606.ENSP00000332353	0.0	0.0	0.0	0.0	0.045	0.0	0.0	0.49200000000000005	0.494
PAX6	SMAD3	9606.ENSP00000492024	9606.ENSP00000332973	0.0	0.0	0.0	0.0	0.053	0.292	0.0	0.725	0.799
PAX6	SMARCB1	9606.ENSP00000492024	9606.ENSP00000340883	0.0	0.0	0.0	0.0	0.0	0.07200000000000001	0.0	0.179	0.205
PAX6	PTK2	9606.ENSP00000492024	9606.ENSP00000341189	0.0	0.0	0.0	0.0	0.083	0.0	0.0	0.113	0.151
PAX6	SMAD4	9606.ENSP00000492024	9606.ENSP00000341551	0.0	0.0	0.0	0.0	0.053	0.292	0.0	0.315	0.501
PAX6	SMARCA4	9606.ENSP00000492024	9606.ENSP00000343896	0.0	0.0	0.0	0.0	0.042	0.32899999999999996	0.0	0.583	0.708
PAX6	PDGFA	9606.ENSP00000492024	9606.ENSP00000346508	0.0	0.0	0.0	0.0	0.0	0.0	0.0	0.16699999999999998	0.16699999999999998
PAX6	RET	9606.ENSP00000492024	9606.ENSP00000347942	0.0	0.0	0.0	0.0	0.05	0.0	0.0	0.38299999999999995	0.389
PAX6	RAC1	9606.ENSP00000492024	9606.ENSP00000348461	0.0	0.0	0.0	0.0	0.08800000000000001	0.071	0.0	0.09	0.161
PAX6	PXDNL	9606.ENSP00000492024	9606.ENSP00000348645	0.0	0.0	0.0	0.0	0.064	0.0	0.0	0.389	0.40299999999999997
PAX6	RASSF1	9606.ENSP00000492024	9606.ENSP00000349547	0.0	0.0	0.0	0.0	0.0	0.0	0.0	0.17600000000000002	0.175
PAX6	SSTR2	9606.ENSP00000492024	9606.ENSP00000350198	0.0	0.0	0.0	0.0	0.0	0.0	0.0	0.163	0.163
PAX6	ZBTB18	9606.ENSP00000492024	9606.ENSP00000351539	0.0	0.0	0.0	0.0	0.062	0.069	0.0	0.11699999999999999	0.161
PAX6	TGFBR2	9606.ENSP00000492024	9606.ENSP00000351905	0.0	0.0	0.0	0.0	0.0	0.062	0.0	0.172	0.19
PAX6	PYY	9606.ENSP00000492024	9606.ENSP00000353198	0.0	0.0	0.0	0.0	0.0	0.0	0.0	0.22	0.22
PAX6	PLAGL1	9606.ENSP00000492024	9606.ENSP00000353734	0.0	0.0	0.0	0.0	0.0	0.069	0.0	0.265	0.28600000000000003
PAX6	ZEB1	9606.ENSP00000492024	9606.ENSP00000354487	0.0	0.0	0.0	0.0	0.085	0.073	0.0	0.29100000000000004	0.34600000000000003
PAX6	RGS7	9606.ENSP00000492024	9606.ENSP00000355523	0.0	0.0	0.0	0.0	0.098	0.0	0.0	0.11599999999999999	0.16899999999999998
PAX6	VIP	9606.ENSP00000492024	9606.ENSP00000356213	0.0	0.0	0.0	0.0	0.0	0.0	0.0	0.158	0.158
PAX6	PTGS2	9606.ENSP00000492024	9606.ENSP00000356438	0.0	0.0	0.0	0.0	0.07400000000000001	0.0	0.0	0.145	0.174
PAX6	TBX19	9606.ENSP00000492024	9606.ENSP00000356795	0.0	0.0	0.0	0.0	0.067	0.096	0.0	0.203	0.26899999999999996
PAX6	SUFU	9606.ENSP00000492024	9606.ENSP00000358918	0.0	0.0	0.0	0.0	0.084	0.0	0.0	0.303	0.33399999999999996
PAX6	PRKACB	9606.ENSP00000492024	9606.ENSP00000359719	0.0	0.0	0.0	0.0	0.0	0.062	0.0	0.184	0.20199999999999999
PAX6	RUNX2	9606.ENSP00000492024	9606.ENSP00000360493	0.0	0.0	0.0	0.0	0.0	0.0	0.0	0.225	0.22399999999999998
PAX6	PTEN	9606.ENSP00000492024	9606.ENSP00000361021	0.0	0.0	0.0	0.0	0.0	0.0	0.0	0.302	0.302
PAX6	SRC	9606.ENSP00000492024	9606.ENSP00000362680	0.0	0.0	0.0	0.0	0.09	0.091	0.0	0.201	0.281
PAX6	PRKACG	9606.ENSP00000492024	9606.ENSP00000366488	0.0	0.0	0.0	0.0	0.0	0.062	0.0	0.17600000000000002	0.19399999999999998
PAX6	TP73	9606.ENSP00000492024	9606.ENSP00000367545	0.0	0.0	0.0	0.0	0.0	0.105	0.0	0.195	0.249
PAX6	PLCB4	9606.ENSP00000492024	9606.ENSP00000367762	0.0	0.0	0.0	0.0	0.044000000000000004	0.0	0.0	0.201	0.204
PAX6	WT1	9606.ENSP00000492024	9606.ENSP00000368370	0.0	0.0	0.0	0.0	0.049	0.069	0.0	0.753	0.762
PAX6	TH	9606.ENSP00000492024	9606.ENSP00000370571	0.0	0.0	0.0	0.0	0.0	0.0	0.0	0.544	0.544
PAX6	POMC	9606.ENSP00000492024	9606.ENSP00000384092	0.0	0.0	0.0	0.0	0.0	0.0	0.0	0.231	0.231
PAX6	RELA	9606.ENSP00000492024	9606.ENSP00000384273	0.0	0.0	0.0	0.0	0.087	0.057	0.0	0.138	0.193
PAX6	PPARA	9606.ENSP00000492024	9606.ENSP00000385523	0.0	0.0	0.0	0.0	0.0	0.040999999999999995	0.0	0.361	0.361
PAX6	SAG	9606.ENSP00000492024	9606.ENSP00000386444	0.0	0.0	0.0	0.0	0.0	0.0	0.0	0.192	0.192
PAX6	SETD2	9606.ENSP00000492024	9606.ENSP00000386759	0.0	0.0	0.0	0.0	0.057	0.063	0.0	0.131	0.166
PAX6	RGS4	9606.ENSP00000492024	9606.ENSP00000397181	0.0	0.0	0.0	0.0	0.084	0.0	0.0	0.135	0.174
PAX6	TNF	9606.ENSP00000492024	9606.ENSP00000398698	0.0	0.0	0.0	0.0	0.0	0.0	0.0	0.22	0.22
PAX6	RHOA	9606.ENSP00000492024	9606.ENSP00000400175	0.0	0.0	0.0	0.0	0.061	0.071	0.0	0.263	0.301
PAX6	PENK	9606.ENSP00000492024	9606.ENSP00000400894	0.0	0.0	0.0	0.0	0.0	0.0	0.0	0.221	0.221
PAX6	TGFA	9606.ENSP00000492024	9606.ENSP00000404131	0.0	0.0	0.0	0.0	0.0	0.0	0.0	0.193	0.193
PAX6	RASGRF1	9606.ENSP00000492024	9606.ENSP00000405963	0.0	0.0	0.0	0.0	0.081	0.0	0.0	0.11699999999999999	0.153
PAX6	PRKCA	9606.ENSP00000492024	9606.ENSP00000408695	0.0	0.0	0.0	0.0	0.0	0.0	0.0	0.415	0.415
PAX6	PTPRC	9606.ENSP00000492024	9606.ENSP00000411355	0.0	0.0	0.0	0.0	0.0	0.066	0.0	0.26899999999999996	0.28800000000000003
PAX6	ROBO2	9606.ENSP00000492024	9606.ENSP00000417335	0.0	0.0	0.0	0.0	0.07400000000000001	0.0	0.0	0.295	0.319
PAX6	ZFP57	9606.ENSP00000492024	9606.ENSP00000418259	0.0	0.0	0.0	0.0	0.0	0.069	0.0	0.13699999999999998	0.162
PAX6	PEG10	9606.ENSP00000492024	9606.ENSP00000418944	0.0	0.0	0.0	0.0	0.08199999999999999	0.0	0.0	0.131	0.16899999999999998
PAX6	PDE6B	9606.ENSP00000492024	9606.ENSP00000420295	0.0	0.0	0.0	0.0	0.0	0.0	0.0	0.601	0.601
PAX6	PROM1	9606.ENSP00000492024	9606.ENSP00000426809	0.0	0.0	0.0	0.0	0.0	0.0	0.0	0.47700000000000004	0.47700000000000004
PAX6	RGS5	9606.ENSP00000492024	9606.ENSP00000433001	0.0	0.0	0.0	0.0	0.083	0.0	0.0	0.133	0.171
PAX6	TET2	9606.ENSP00000492024	9606.ENSP00000442788	0.0	0.0	0.0	0.0	0.0	0.0	0.0	0.218	0.218
PAX6	RAN	9606.ENSP00000492024	9606.ENSP00000446215	0.0	0.0	0.0	0.0	0.0	0.192	0.0	0.07400000000000001	0.21899999999999997
PAX6	TGFBR1	9606.ENSP00000492024	9606.ENSP00000447297	0.0	0.0	0.0	0.0	0.0	0.062	0.0	0.222	0.239
PAX6	PECAM1	9606.ENSP00000492024	9606.ENSP00000457421	0.0	0.0	0.0	0.0	0.098	0.045	0.0	0.313	0.35700000000000004
PAX6	PPY	9606.ENSP00000492024	9606.ENSP00000466009	0.0	0.0	0.0	0.0	0.052000000000000005	0.05	0.0	0.519	0.529
PAX6	YAP1	9606.ENSP00000492024	9606.ENSP00000478927	0.0	0.0	0.0	0.0	0.043	0.07200000000000001	0.0	0.245	0.271
PAX6	TCF7L2	9606.ENSP00000492024	9606.ENSP00000486891	0.0	0.0	0.0	0.0	0.0	0.132	0.0	0.364	0.424
PAX6	PTPN11	9606.ENSP00000492024	9606.ENSP00000489597	0.0	0.0	0.0	0.0	0.0	0.066	0.0	0.138	0.16
PAX6	RTL1	9606.ENSP00000492024	9606.ENSP00000497482	0.0	0.0	0.0	0.0	0.057	0.0	0.0	0.13699999999999998	0.152
PAX6	SNRPN	9606.ENSP00000492024	9606.ENSP00000494831	0.0	0.0	0.0	0.0	0.0	0.0	0.0	0.155	0.155
PAX6	SLC18A2	9606.ENSP00000492024	9606.ENSP00000496339	0.0	0.0	0.0	0.0	0.073	0.0	0.0	0.222	0.247
PAX6	UBE3A	9606.ENSP00000492024	9606.ENSP00000497594	0.0	0.0	0.0	0.0	0.0	0.23	0.0	0.156	0.322
PAX8	TSHB	9606.ENSP00000263334	9606.ENSP00000256592	0.0	0.0	0.0	0.0	0.0	0.0	0.0	0.6679999999999999	0.6679999999999999
PAX8	ZFP57	9606.ENSP00000263334	9606.ENSP00000418259	0.0	0.0	0.0	0.0	0.0	0.047	0.0	0.152	0.157
PAX8	SFRP2	9606.ENSP00000263334	9606.ENSP00000274063	0.0	0.0	0.0	0.0	0.0	0.0	0.0	0.157	0.157
PAX8	RAD21	9606.ENSP00000263334	9606.ENSP00000297338	0.0	0.0	0.0	0.0	0.0	0.0	0.0	0.166	0.165
PAX8	PDE8B	9606.ENSP00000263334	9606.ENSP00000264917	0.0	0.0	0.0	0.0	0.0	0.0	0.0	0.16899999999999998	0.16899999999999998
PAX8	PDE8B-2	9606.ENSP00000263334	9606.ENSP00000493971	0.0	0.0	0.0	0.0	0.0	0.0	0.0	0.17	0.17
PAX8	ROBO2	9606.ENSP00000263334	9606.ENSP00000417335	0.0	0.0	0.0	0.0	0.054000000000000006	0.0	0.0	0.159	0.171
PAX8	REN	9606.ENSP00000263334	9606.ENSP00000272190	0.0	0.0	0.0	0.0	0.043	0.0	0.0	0.18	0.18100000000000002
PAX8	TPM3	9606.ENSP00000263334	9606.ENSP00000498577	0.0	0.0	0.0	0.0	0.0	0.0	0.0	0.204	0.204
PAX8	TBX19	9606.ENSP00000263334	9606.ENSP00000356795	0.0	0.0	0.0	0.0	0.075	0.064	0.0	0.165	0.214
PAX8	PLAG1	9606.ENSP00000263334	9606.ENSP00000325546	0.0	0.0	0.0	0.0	0.0	0.047	0.0	0.21	0.215
PAX8	SST	9606.ENSP00000263334	9606.ENSP00000287641	0.0	0.0	0.0	0.0	0.042	0.0	0.0	0.244	0.245
PAX8	PTH	9606.ENSP00000263334	9606.ENSP00000433208	0.0	0.0	0.0	0.0	0.0	0.0	0.0	0.248	0.248
PAX8	TRHR	9606.ENSP00000263334	9606.ENSP00000430711	0.0	0.0	0.0	0.0	0.0	0.0	0.0	0.249	0.248
PAX8	WNT11	9606.ENSP00000263334	9606.ENSP00000325526	0.0	0.0	0.0	0.0	0.0	0.055	0.0	0.28600000000000003	0.29600000000000004
PAX8	TRH	9606.ENSP00000263334	9606.ENSP00000303452	0.0	0.0	0.0	0.0	0.0	0.0	0.0	0.469	0.469
PBRM1	STAG2	9606.ENSP00000386593	9606.ENSP00000218089	0.0	0.0	0.0	0.0	0.303	0.061	0.0	0.313	0.512
PBRM1	ZNF280D	9606.ENSP00000386593	9606.ENSP00000267807	0.0	0.0	0.0	0.0	0.127	0.053	0.0	0.065	0.16
PBRM1	RAD21	9606.ENSP00000386593	9606.ENSP00000297338	0.0	0.0	0.0	0.0	0.136	0.091	0.0	0.213	0.32799999999999996
PBRM1	SMC1A	9606.ENSP00000386593	9606.ENSP00000323421	0.0	0.0	0.0	0.0	0.222	0.0	0.0	0.10800000000000001	0.276
PBRM1	PEG3	9606.ENSP00000386593	9606.ENSP00000326581	0.0	0.0	0.0	0.0	0.0	0.057	0.0	0.192	0.205
PBRM1	PYY	9606.ENSP00000386593	9606.ENSP00000353198	0.0	0.0	0.215	0.0	0.0	0.0	0.0	0.055	0.226
PBRM1	PREX1	9606.ENSP00000386593	9606.ENSP00000361009	0.0	0.0	0.0	0.0	0.071	0.131	0.0	0.0	0.158
PBRM1	PTPRD	9606.ENSP00000386593	9606.ENSP00000370593	0.0	0.0	0.0	0.0	0.055	0.047	0.0	0.192	0.20800000000000002
PBRM1	SRSF2	9606.ENSP00000386593	9606.ENSP00000376276	0.0	0.0	0.0	0.0	0.163	0.0	0.0	0.069	0.187
PBRM1	SETBP1	9606.ENSP00000386593	9606.ENSP00000497406	0.0	0.0	0.0	0.0	0.128	0.062	0.0	0.209	0.297
PBRM1	ROBO2	9606.ENSP00000386593	9606.ENSP00000417335	0.0	0.0	0.0	0.0	0.055	0.0	0.0	0.295	0.306
PBRM1	UBE3A	9606.ENSP00000386593	9606.ENSP00000497594	0.0	0.0	0.0	0.0	0.455	0.292	0.0	0.0	0.597
PCP2	SSTR4	9606.ENSP00000310585	9606.ENSP00000255008	0.0	0.0	0.0	0.0	0.0	0.0	0.4	0.0	0.4
PCP2	SLC17A6	9606.ENSP00000310585	9606.ENSP00000263160	0.0	0.0	0.0	0.0	0.0	0.0	0.0	0.201	0.201
PCP2	PRKAR2A	9606.ENSP00000310585	9606.ENSP00000265563	0.0	0.0	0.0	0.0	0.087	0.0	0.0	0.111	0.153
PCP2	PRKAR2B	9606.ENSP00000310585	9606.ENSP00000265717	0.0	0.0	0.0	0.0	0.087	0.0	0.0	0.111	0.153
PCP2	SSTR1	9606.ENSP00000310585	9606.ENSP00000267377	0.0	0.0	0.0	0.0	0.0	0.0	0.4	0.0	0.4
PCP2	SST	9606.ENSP00000310585	9606.ENSP00000287641	0.0	0.0	0.0	0.0	0.0	0.0	0.4	0.114	0.445
PCP2	SSTR5	9606.ENSP00000310585	9606.ENSP00000293897	0.0	0.0	0.0	0.0	0.0	0.0	0.4	0.0	0.4
PCP2	PNOC	9606.ENSP00000310585	9606.ENSP00000301908	0.0	0.0	0.0	0.0	0.063	0.0	0.4	0.0	0.413
PCP2	STK11	9606.ENSP00000310585	9606.ENSP00000324856	0.0	0.0	0.0	0.0	0.11800000000000001	0.067	0.0	0.053	0.152
PCP2	PRKAR1A	9606.ENSP00000310585	9606.ENSP00000376475	0.0	0.0	0.0	0.0	0.087	0.0	0.0	0.111	0.153
PCP2	TRHR	9606.ENSP00000310585	9606.ENSP00000430711	0.0	0.0	0.0	0.0	0.0	0.0	0.0	0.157	0.157
PCP2	PRKAR1B	9606.ENSP00000310585	9606.ENSP00000385749	0.0	0.0	0.0	0.0	0.106	0.0	0.0	0.111	0.172
PCP2	PDE10A	9606.ENSP00000310585	9606.ENSP00000355847	0.0	0.0	0.0	0.0	0.047	0.0	0.0	0.209	0.214
PCP2	PDYN	9606.ENSP00000310585	9606.ENSP00000440185	0.0	0.0	0.0	0.0	0.0	0.0	0.4	0.0	0.4
PCP2	RXFP3	9606.ENSP00000310585	9606.ENSP00000328708	0.0	0.0	0.0	0.0	0.042	0.0	0.4	0.0	0.4
PCP2	PTGDR2	9606.ENSP00000310585	9606.ENSP00000332812	0.0	0.0	0.0	0.0	0.0	0.0	0.4	0.0	0.4
PCP2	PYY	9606.ENSP00000310585	9606.ENSP00000353198	0.0	0.0	0.0	0.0	0.0	0.0	0.4	0.0	0.4
PCP2	TAS2R46	9606.ENSP00000310585	9606.ENSP00000436450	0.0	0.0	0.0	0.0	0.0	0.0	0.4	0.0	0.4
PCP2	PENK	9606.ENSP00000310585	9606.ENSP00000400894	0.0	0.0	0.0	0.0	0.0	0.0	0.4	0.0	0.4
PCP2	RLN3	9606.ENSP00000310585	9606.ENSP00000397415	0.0	0.0	0.0	0.0	0.042	0.0	0.4	0.0	0.4
PCP2	PMCH	9606.ENSP00000310585	9606.ENSP00000332225	0.0	0.0	0.0	0.0	0.0	0.0	0.4	0.0	0.4
PCP2	SSTR3	9606.ENSP00000310585	9606.ENSP00000480971	0.0	0.0	0.0	0.0	0.063	0.0	0.4	0.0	0.413
PCP2	PPY	9606.ENSP00000310585	9606.ENSP00000466009	0.0	0.0	0.0	0.0	0.05	0.28800000000000003	0.4	0.048	0.561
PCSK1	SIRT1	9606.ENSP00000308024	9606.ENSP00000212015	0.0	0.0	0.0	0.0	0.063	0.0	0.0	0.213	0.231
PCSK1	STUB1	9606.ENSP00000308024	9606.ENSP00000219548	0.0	0.0	0.0	0.0	0.0	0.0	0.0	0.192	0.192
PCSK1	SCG3	9606.ENSP00000308024	9606.ENSP00000220478	0.0	0.0	0.0	0.0	0.28	0.0	0.0	0.33899999999999997	0.504
PCSK1	TGFB1	9606.ENSP00000308024	9606.ENSP00000221930	0.0	0.0	0.0	0.0	0.047	0.0	0.0	0.155	0.16
PCSK1	SNAI1	9606.ENSP00000308024	9606.ENSP00000244050	0.0	0.0	0.0	0.0	0.05	0.0	0.0	0.146	0.154
PCSK1	SOX9	9606.ENSP00000308024	9606.ENSP00000245479	0.0	0.0	0.0	0.0	0.06	0.05	0.0	0.209	0.233
PCSK1	VGF	9606.ENSP00000308024	9606.ENSP00000249330	0.0	0.0	0.0	0.0	0.087	0.0	0.0	0.239	0.276
PCSK1	TPH1	9606.ENSP00000308024	9606.ENSP00000250018	0.0	0.0	0.0	0.0	0.10800000000000001	0.0	0.0	0.11900000000000001	0.18
PCSK1	PXDN	9606.ENSP00000308024	9606.ENSP00000252804	0.0	0.0	0.0	0.0	0.08199999999999999	0.0	0.0	0.331	0.36
PCSK1	SNAP25	9606.ENSP00000308024	9606.ENSP00000254976	0.0	0.0	0.0	0.0	0.217	0.05	0.0	0.273	0.41200000000000003
PCSK1	TSHB	9606.ENSP00000308024	9606.ENSP00000256592	0.0	0.0	0.0	0.0	0.0	0.0	0.0	0.16	0.159
PCSK1	SLC17A6	9606.ENSP00000308024	9606.ENSP00000263160	0.0	0.0	0.0	0.0	0.13699999999999998	0.0	0.0	0.073	0.166
PCSK1	SYP	9606.ENSP00000308024	9606.ENSP00000263233	0.0	0.0	0.0	0.0	0.107	0.0	0.0	0.187	0.242
PCSK1	STAT3	9606.ENSP00000308024	9606.ENSP00000264657	0.0	0.0	0.0	0.0	0.049	0.0	0.0	0.245	0.251
PCSK1	PRKAR2A	9606.ENSP00000308024	9606.ENSP00000265563	0.0	0.0	0.0	0.0	0.07400000000000001	0.0	0.0	0.172	0.2
PCSK1	PRKAR2B	9606.ENSP00000308024	9606.ENSP00000265717	0.0	0.0	0.0	0.0	0.07400000000000001	0.0	0.0	0.13699999999999998	0.16699999999999998
PCSK1	SSTR1	9606.ENSP00000308024	9606.ENSP00000267377	0.0	0.0	0.0	0.0	0.105	0.0	0.0	0.145	0.20199999999999999
PCSK1	TP53	9606.ENSP00000308024	9606.ENSP00000269305	0.0	0.0	0.0	0.0	0.0	0.0	0.0	0.27	0.27
PCSK1	REN	9606.ENSP00000308024	9606.ENSP00000272190	0.0	0.0	0.0	0.0	0.055	0.157	0.0	0.204	0.31
PCSK1	UCHL1	9606.ENSP00000308024	9606.ENSP00000284440	0.0	0.0	0.0	0.0	0.128	0.0	0.0	0.079	0.16399999999999998
PCSK1	SST	9606.ENSP00000308024	9606.ENSP00000287641	0.0	0.0	0.0	0.0	0.171	0.0	0.0	0.43	0.508
PCSK1	PPARG	9606.ENSP00000308024	9606.ENSP00000287820	0.0	0.0	0.0	0.0	0.05	0.065	0.0	0.28	0.305
PCSK1	SCG5	9606.ENSP00000308024	9606.ENSP00000300175	0.0	0.0	0.0	0.0	0.17800000000000002	0.145	0.0	0.72	0.7859999999999999
PCSK1	PNOC	9606.ENSP00000308024	9606.ENSP00000301908	0.0	0.0	0.0	0.0	0.08900000000000001	0.0	0.0	0.145	0.188
PCSK1	PRL	9606.ENSP00000308024	9606.ENSP00000302150	0.0	0.0	0.0	0.0	0.043	0.0	0.0	0.17800000000000002	0.179
PCSK1	TACR3	9606.ENSP00000308024	9606.ENSP00000303325	0.0	0.0	0.0	0.0	0.0	0.0	0.0	0.38799999999999996	0.38799999999999996
PCSK1	TRH	9606.ENSP00000308024	9606.ENSP00000303452	0.0	0.0	0.0	0.0	0.055	0.0	0.0	0.306	0.316
PCSK1	SCG2	9606.ENSP00000308024	9606.ENSP00000304133	0.0	0.0	0.0	0.0	0.37799999999999995	0.0	0.0	0.45299999999999996	0.645
PCSK1	RAPGEF4	9606.ENSP00000308024	9606.ENSP00000380271	0.0	0.0	0.0	0.0	0.092	0.0	0.0	0.10400000000000001	0.151
PCSK1	PPARA	9606.ENSP00000308024	9606.ENSP00000385523	0.0	0.0	0.0	0.0	0.05	0.065	0.0	0.12300000000000001	0.153
PCSK1	RXFP1	9606.ENSP00000308024	9606.ENSP00000405841	0.0	0.0	0.0	0.0	0.081	0.0	0.0	0.11599999999999999	0.153
PCSK1	SRC	9606.ENSP00000308024	9606.ENSP00000362680	0.0	0.0	0.0	0.0	0.051	0.040999999999999995	0.0	0.145	0.154
PCSK1	PTEN	9606.ENSP00000308024	9606.ENSP00000361021	0.0	0.0	0.0	0.0	0.055999999999999994	0.0	0.0	0.149	0.162
PCSK1	VIP	9606.ENSP00000308024	9606.ENSP00000356213	0.0	0.0	0.0	0.0	0.09699999999999999	0.0	0.0	0.11199999999999999	0.16399999999999998
PCSK1	VEGFC	9606.ENSP00000308024	9606.ENSP00000480043	0.0	0.0	0.0	0.0	0.083	0.054000000000000006	0.0	0.122	0.172
PCSK1	RGS7	9606.ENSP00000308024	9606.ENSP00000355523	0.0	0.0	0.0	0.0	0.114	0.0	0.0	0.105	0.17300000000000001
PCSK1	RNF43	9606.ENSP00000308024	9606.ENSP00000463069	0.0	0.0	0.0	0.0	0.055	0.155	0.0	0.057	0.182
PCSK1	RELA	9606.ENSP00000308024	9606.ENSP00000384273	0.0	0.0	0.0	0.0	0.07	0.045	0.0	0.154	0.183
PCSK1	SHC3	9606.ENSP00000308024	9606.ENSP00000364995	0.0	0.0	0.0	0.0	0.127	0.0	0.0	0.109	0.19
PCSK1	PRKAR1B	9606.ENSP00000308024	9606.ENSP00000385749	0.0	0.0	0.0	0.0	0.07400000000000001	0.0	0.0	0.16399999999999998	0.193
PCSK1	SYK	9606.ENSP00000308024	9606.ENSP00000364898	0.0	0.0	0.0	0.0	0.07	0.049	0.0	0.166	0.19699999999999998
PCSK1	SLC18A2	9606.ENSP00000308024	9606.ENSP00000496339	0.0	0.0	0.0	0.0	0.0	0.0	0.0	0.203	0.203
PCSK1	PTPRC	9606.ENSP00000308024	9606.ENSP00000411355	0.0	0.0	0.0	0.0	0.0	0.0	0.0	0.205	0.205
PCSK1	TERT	9606.ENSP00000308024	9606.ENSP00000309572	0.0	0.0	0.0	0.0	0.059000000000000004	0.0	0.0	0.195	0.21100000000000002
PCSK1	PRKAR1A	9606.ENSP00000308024	9606.ENSP00000376475	0.0	0.0	0.0	0.0	0.07400000000000001	0.0	0.0	0.188	0.21600000000000003
PCSK1	TAC1	9606.ENSP00000308024	9606.ENSP00000321106	0.0	0.0	0.0	0.0	0.095	0.0	0.0	0.17300000000000001	0.22
PCSK1	SOX2	9606.ENSP00000308024	9606.ENSP00000323588	0.0	0.0	0.0	0.0	0.102	0.05	0.0	0.182	0.24100000000000002
PCSK1	PMCH	9606.ENSP00000308024	9606.ENSP00000332225	0.0	0.0	0.0	0.0	0.043	0.087	0.0	0.205	0.245
PCSK1	PDYN	9606.ENSP00000308024	9606.ENSP00000440185	0.0	0.0	0.0	0.0	0.078	0.0	0.0	0.222	0.252
PCSK1	PTGS2	9606.ENSP00000308024	9606.ENSP00000356438	0.0	0.0	0.0	0.0	0.083	0.0	0.0	0.218	0.253
PCSK1	UBE3A	9606.ENSP00000308024	9606.ENSP00000497594	0.0	0.0	0.0	0.0	0.0	0.0	0.0	0.262	0.262
PCSK1	PRKACG	9606.ENSP00000308024	9606.ENSP00000366488	0.0	0.0	0.0	0.0	0.128	0.055999999999999994	0.0	0.17600000000000002	0.262
PCSK1	PRKACB	9606.ENSP00000308024	9606.ENSP00000359719	0.0	0.0	0.0	0.0	0.14400000000000002	0.055999999999999994	0.0	0.17800000000000002	0.278
PCSK1	RGS4	9606.ENSP00000308024	9606.ENSP00000397181	0.0	0.0	0.0	0.0	0.149	0.0	0.0	0.19899999999999998	0.29
PCSK1	PRKACA	9606.ENSP00000308024	9606.ENSP00000309591	0.0	0.0	0.0	0.0	0.128	0.055999999999999994	0.0	0.22	0.301
PCSK1	TLR4	9606.ENSP00000308024	9606.ENSP00000363089	0.0	0.0	0.0	0.0	0.055999999999999994	0.0	0.0	0.32799999999999996	0.33899999999999997
PCSK1	TCF7L2	9606.ENSP00000308024	9606.ENSP00000486891	0.0	0.0	0.0	0.0	0.0	0.0	0.0	0.35200000000000004	0.35200000000000004
PCSK1	PXDNL	9606.ENSP00000308024	9606.ENSP00000348645	0.0	0.0	0.0	0.0	0.081	0.0	0.0	0.32799999999999996	0.35600000000000004
PCSK1	PENK	9606.ENSP00000308024	9606.ENSP00000400894	0.0	0.0	0.0	0.0	0.067	0.0	0.0	0.35	0.36700000000000005
PCSK1	TAC3	9606.ENSP00000308024	9606.ENSP00000483110	0.0	0.0	0.0	0.0	0.09	0.0	0.0	0.336	0.37
PCSK1	SNRPN	9606.ENSP00000308024	9606.ENSP00000494831	0.0	0.0	0.0	0.0	0.067	0.0	0.0	0.35600000000000004	0.374
PCSK1	TBX19	9606.ENSP00000308024	9606.ENSP00000356795	0.0	0.0	0.0	0.0	0.061	0.046	0.0	0.36700000000000005	0.384
PCSK1	PPY	9606.ENSP00000308024	9606.ENSP00000466009	0.0	0.0	0.0	0.0	0.048	0.049	0.0	0.384	0.39399999999999996
PCSK1	PYY	9606.ENSP00000308024	9606.ENSP00000353198	0.0	0.0	0.0	0.0	0.055999999999999994	0.0	0.0	0.562	0.568
PCSK1	TNF	9606.ENSP00000308024	9606.ENSP00000398698	0.0	0.0	0.0	0.0	0.067	0.0	0.0	0.56	0.5720000000000001
PCSK1	POMC	9606.ENSP00000308024	9606.ENSP00000384092	0.0	0.0	0.0	0.0	0.0	0.0	0.75	0.7959999999999999	0.946
PDCL	RGS17	9606.ENSP00000259467	9606.ENSP00000206262	0.0	0.0	0.0	0.0	0.0	0.0	0.0	0.364	0.364
PDCL	PXDN	9606.ENSP00000259467	9606.ENSP00000252804	0.0	0.0	0.0	0.0	0.047	0.0	0.0	0.185	0.19
PDCL	RGS8	9606.ENSP00000259467	9606.ENSP00000258302	0.0	0.0	0.0	0.0	0.0	0.0	0.0	0.364	0.364
PDCL	TLR4	9606.ENSP00000259467	9606.ENSP00000363089	0.0	0.0	0.0	0.0	0.047	0.0	0.0	0.159	0.16399999999999998
PDCL	TGFBI	9606.ENSP00000259467	9606.ENSP00000416330	0.0	0.0	0.0	0.0	0.0	0.0	0.0	0.166	0.165
PDCL	PPM1D	9606.ENSP00000259467	9606.ENSP00000306682	0.0	0.0	0.0	0.0	0.084	0.0	0.0	0.13	0.16899999999999998
PDCL	TNF	9606.ENSP00000259467	9606.ENSP00000398698	0.0	0.0	0.0	0.0	0.0	0.0	0.0	0.174	0.17300000000000001
PDCL	PREX2	9606.ENSP00000259467	9606.ENSP00000288368	0.0	0.0	0.0	0.0	0.0	0.0	0.0	0.182	0.18100000000000002
PDCL	PXDNL	9606.ENSP00000259467	9606.ENSP00000348645	0.0	0.0	0.0	0.0	0.0	0.0	0.0	0.185	0.185
PDCL	PLPPR4	9606.ENSP00000259467	9606.ENSP00000359204	0.0	0.0	0.0	0.0	0.0	0.0	0.0	0.192	0.192
PDCL	USP8	9606.ENSP00000259467	9606.ENSP00000379721	0.0	0.0	0.0	0.0	0.223	0.0	0.0	0.047	0.228
PDCL	PREX1	9606.ENSP00000259467	9606.ENSP00000361009	0.0	0.0	0.0	0.0	0.083	0.0	0.0	0.24600000000000002	0.27899999999999997
PDCL	RGS4	9606.ENSP00000259467	9606.ENSP00000397181	0.0	0.0	0.0	0.0	0.0	0.0	0.0	0.285	0.285
PDCL	RGS18	9606.ENSP00000259467	9606.ENSP00000356430	0.0	0.0	0.0	0.0	0.042	0.0	0.0	0.299	0.299
PDCL	RGS10	9606.ENSP00000259467	9606.ENSP00000358099	0.0	0.0	0.0	0.0	0.042	0.0	0.0	0.299	0.299
PDCL	RGS1	9606.ENSP00000259467	9606.ENSP00000356429	0.0	0.0	0.0	0.0	0.0	0.0	0.0	0.305	0.305
PDCL	RGS12	9606.ENSP00000259467	9606.ENSP00000339381	0.0	0.0	0.0	0.0	0.0	0.0	0.0	0.307	0.307
PDCL	RIC8B	9606.ENSP00000259467	9606.ENSP00000376582	0.0	0.0	0.0	0.0	0.055	0.0	0.0	0.308	0.318
PDCL	PTGDR2	9606.ENSP00000259467	9606.ENSP00000332812	0.0	0.0	0.0	0.0	0.0	0.0	0.0	0.321	0.321
PDCL	RGS13	9606.ENSP00000259467	9606.ENSP00000442837	0.0	0.0	0.0	0.0	0.0	0.0	0.0	0.33399999999999996	0.33399999999999996
PDCL	RGS16	9606.ENSP00000259467	9606.ENSP00000356529	0.0	0.0	0.0	0.0	0.0	0.0	0.0	0.34	0.34
PDCL	RHO	9606.ENSP00000259467	9606.ENSP00000296271	0.0	0.0	0.0	0.0	0.111	0.0	0.0	0.297	0.348
PDCL	RGS19	9606.ENSP00000259467	9606.ENSP00000378483	0.0	0.0	0.0	0.0	0.0	0.0	0.0	0.353	0.353
PDCL	RGS5	9606.ENSP00000259467	9606.ENSP00000433001	0.0	0.0	0.0	0.0	0.0	0.0	0.0	0.36	0.36
PDCL	RGS20	9606.ENSP00000259467	9606.ENSP00000297313	0.0	0.0	0.0	0.0	0.0	0.0	0.0	0.364	0.364
PDCL	RIC8A	9606.ENSP00000259467	9606.ENSP00000325941	0.0	0.0	0.0	0.0	0.087	0.0	0.0	0.332	0.365
PDCL	RGS21	9606.ENSP00000259467	9606.ENSP00000428343	0.0	0.0	0.0	0.0	0.0	0.0	0.0	0.375	0.375
PDCL	RGS9	9606.ENSP00000259467	9606.ENSP00000262406	0.0	0.0	0.0	0.0	0.057	0.0	0.5	0.1	0.5379999999999999
PDCL	RGS6	9606.ENSP00000259467	9606.ENSP00000451030	0.0	0.0	0.0	0.0	0.055	0.0	0.5	0.337	0.659
PDCL	RGS11	9606.ENSP00000259467	9606.ENSP00000380876	0.0	0.0	0.0	0.0	0.057	0.0	0.5	0.353	0.6679999999999999
PDCL	RGS7	9606.ENSP00000259467	9606.ENSP00000355523	0.0	0.0	0.0	0.0	0.055	0.0	0.5	0.401	0.6920000000000001
PDCL	SUCLG2	9606.ENSP00000259467	9606.ENSP00000419325	0.0	0.0	0.0	0.0	0.042	0.0	0.0	0.735	0.735
PDE10A	SIRT1	9606.ENSP00000355847	9606.ENSP00000212015	0.0	0.0	0.0	0.0	0.0	0.092	0.0	0.10300000000000001	0.15
PDE10A	RGS2	9606.ENSP00000355847	9606.ENSP00000235382	0.0	0.0	0.0	0.0	0.042	0.0	0.0	0.17600000000000002	0.177
PDE10A	PDE1B	9606.ENSP00000355847	9606.ENSP00000243052	0.0	0.0	0.0	0.591	0.0	0.07	0.4	0.361	0.612
PDE10A	PXDN	9606.ENSP00000355847	9606.ENSP00000252804	0.0	0.0	0.0	0.0	0.067	0.0	0.0	0.135	0.159
PDE10A	PPP1R1B	9606.ENSP00000355847	9606.ENSP00000254079	0.0	0.0	0.0	0.0	0.0	0.0	0.0	0.5770000000000001	0.5770000000000001
PDE10A	SNAP25	9606.ENSP00000355847	9606.ENSP00000254976	0.0	0.0	0.0	0.0	0.08	0.0	0.0	0.16699999999999998	0.201
PDE10A	PDE6A	9606.ENSP00000355847	9606.ENSP00000255266	0.0	0.0	0.0	0.679	0.0	0.091	0.0	0.126	0.171
PDE10A	RGS8	9606.ENSP00000355847	9606.ENSP00000258302	0.0	0.0	0.0	0.0	0.061	0.0	0.0	0.201	0.217
PDE10A	SLC6A4	9606.ENSP00000355847	9606.ENSP00000261707	0.0	0.0	0.0	0.0	0.051	0.0	0.0	0.188	0.196
PDE10A	RGS9	9606.ENSP00000355847	9606.ENSP00000262406	0.0	0.0	0.0	0.0	0.113	0.0	0.0	0.21899999999999997	0.27899999999999997
PDE10A	PDE8B	9606.ENSP00000355847	9606.ENSP00000264917	0.0	0.0	0.0	0.5529999999999999	0.05	0.095	0.4	0.319	0.601
PDE10A	PRKAR2A	9606.ENSP00000355847	9606.ENSP00000265563	0.0	0.0	0.0	0.0	0.061	0.095	0.0	0.131	0.19699999999999998
PDE10A	PRKAR2B	9606.ENSP00000355847	9606.ENSP00000265717	0.0	0.0	0.0	0.0	0.061	0.087	0.0	0.242	0.293
PDE10A	SLC6A3	9606.ENSP00000355847	9606.ENSP00000270349	0.0	0.0	0.0	0.0	0.051	0.0	0.0	0.276	0.284
PDE10A	TAAR6	9606.ENSP00000355847	9606.ENSP00000275198	0.0	0.0	0.0	0.0	0.0	0.046	0.0	0.195	0.19899999999999998
PDE10A	TAAR8	9606.ENSP00000355847	9606.ENSP00000275200	0.0	0.0	0.0	0.0	0.0	0.046	0.0	0.22	0.22399999999999998
PDE10A	TAAR1	9606.ENSP00000355847	9606.ENSP00000275216	0.0	0.0	0.0	0.0	0.0	0.046	0.0	0.222	0.226
PDE10A	PDE3B	9606.ENSP00000355847	9606.ENSP00000282096	0.0	0.0	0.0	0.5539999999999999	0.0	0.098	0.0	0.282	0.324
PDE10A	PDE11A	9606.ENSP00000355847	9606.ENSP00000286063	0.0	0.0	0.0	0.7829999999999999	0.049	0.0	0.4	0.23399999999999999	0.524
PDE10A	PDE9A	9606.ENSP00000355847	9606.ENSP00000291539	0.0	0.0	0.0	0.6	0.0	0.071	0.4	0.33	0.594
PDE10A	RHO	9606.ENSP00000355847	9606.ENSP00000296271	0.0	0.0	0.0	0.0	0.10300000000000001	0.046	0.0	0.153	0.212
PDE10A	RGS20	9606.ENSP00000355847	9606.ENSP00000297313	0.0	0.0	0.0	0.0	0.055999999999999994	0.0	0.0	0.39399999999999996	0.40399999999999997
PDE10A	PRKACA	9606.ENSP00000355847	9606.ENSP00000309591	0.0	0.0	0.0	0.0	0.078	0.107	0.65	0.365	0.792
PDE10A	PDE7B	9606.ENSP00000355847	9606.ENSP00000310661	0.0	0.0	0.0	0.609	0.134	0.095	0.4	0.284	0.618
PDE10A	TAC1	9606.ENSP00000355847	9606.ENSP00000321106	0.0	0.0	0.0	0.0	0.09300000000000001	0.0	0.0	0.321	0.359
PDE10A	PDE6G	9606.ENSP00000355847	9606.ENSP00000328412	0.0	0.0	0.0	0.0	0.055	0.171	0.0	0.171	0.294
PDE10A	PTRHD1	9606.ENSP00000355847	9606.ENSP00000330389	0.0	0.0	0.0	0.0	0.055	0.126	0.098	0.091	0.23199999999999998
PDE10A	PDE2A	9606.ENSP00000355847	9606.ENSP00000334910	0.0	0.0	0.0	0.754	0.049	0.0	0.4	0.20199999999999999	0.504
PDE10A	PLCB1	9606.ENSP00000355847	9606.ENSP00000338185	0.0	0.0	0.0	0.0	0.063	0.0	0.0	0.162	0.182
PDE10A	PDE4B	9606.ENSP00000355847	9606.ENSP00000342637	0.0	0.0	0.0	0.5770000000000001	0.053	0.071	0.0	0.299	0.32899999999999996
PDE10A	SH2B3	9606.ENSP00000355847	9606.ENSP00000345492	0.0	0.0	0.0	0.0	0.0	0.0	0.0	0.18899999999999997	0.18899999999999997
PDE10A	PDE4D	9606.ENSP00000355847	9606.ENSP00000345502	0.0	0.0	0.0	0.573	0.068	0.071	0.4	0.306	0.591
PDE10A	PDE5A	9606.ENSP00000355847	9606.ENSP00000347046	0.0	0.0	0.09	0.763	0.0	0.109	0.4	0.254	0.588
PDE10A	PDE4C-2	9606.ENSP00000355847	9606.ENSP00000347689	0.0	0.0	0.0	0.584	0.0	0.071	0.4	0.23600000000000002	0.537
PDE10A	PDE11A-2	9606.ENSP00000355847	9606.ENSP00000351232	0.0	0.0	0.0	0.818	0.0	0.0	0.0	0.20800000000000002	0.20800000000000002
PDE10A	PDE3A	9606.ENSP00000355847	9606.ENSP00000351957	0.0	0.0	0.0	0.5539999999999999	0.12300000000000001	0.109	0.0	0.303	0.40700000000000003
PDE10A	RGS7	9606.ENSP00000355847	9606.ENSP00000355523	0.0	0.0	0.0	0.0	0.076	0.0	0.0	0.11699999999999999	0.15
PDE10A	PLCB4	9606.ENSP00000355847	9606.ENSP00000367762	0.0	0.0	0.0	0.0	0.081	0.0	0.0	0.122	0.159
PDE10A	PTGS2	9606.ENSP00000355847	9606.ENSP00000356438	0.0	0.0	0.0	0.0	0.055999999999999994	0.0	0.0	0.15	0.16399999999999998
PDE10A	RGS11	9606.ENSP00000355847	9606.ENSP00000380876	0.0	0.0	0.0	0.0	0.09699999999999999	0.0	0.0	0.11199999999999999	0.16399999999999998
PDE10A	SGCE	9606.ENSP00000355847	9606.ENSP00000496268	0.0	0.0	0.0	0.0	0.062	0.0	0.0	0.16399999999999998	0.182
PDE10A	RGS4	9606.ENSP00000355847	9606.ENSP00000397181	0.0	0.0	0.0	0.0	0.064	0.0	0.0	0.162	0.183
PDE10A	TAAR9	9606.ENSP00000355847	9606.ENSP00000424607	0.0	0.0	0.0	0.0	0.044000000000000004	0.046	0.0	0.177	0.184
PDE10A	TNF	9606.ENSP00000355847	9606.ENSP00000398698	0.0	0.0	0.0	0.0	0.0	0.0	0.0	0.184	0.184
PDE10A	PRKAR1A	9606.ENSP00000355847	9606.ENSP00000376475	0.0	0.0	0.0	0.0	0.061	0.087	0.0	0.13	0.18899999999999997
PDE10A	RASGRF1	9606.ENSP00000355847	9606.ENSP00000405963	0.0	0.0	0.0	0.0	0.055	0.0	0.0	0.17800000000000002	0.19
PDE10A	PDE6B	9606.ENSP00000355847	9606.ENSP00000420295	0.0	0.0	0.1	0.67	0.0	0.091	0.0	0.09300000000000001	0.193
PDE10A	TH	9606.ENSP00000355847	9606.ENSP00000370571	0.0	0.0	0.0	0.0	0.0	0.0	0.0	0.203	0.203
PDE10A	PRKAR1B	9606.ENSP00000355847	9606.ENSP00000385749	0.0	0.0	0.0	0.0	0.061	0.087	0.0	0.15	0.207
PDE10A	PENK	9606.ENSP00000355847	9606.ENSP00000400894	0.0	0.0	0.0	0.0	0.043	0.0	0.0	0.22	0.221
PDE10A	SLC18A2	9606.ENSP00000355847	9606.ENSP00000496339	0.0	0.0	0.0	0.0	0.0	0.0	0.0	0.239	0.239
PDE10A	SNRPN	9606.ENSP00000355847	9606.ENSP00000494831	0.0	0.0	0.0	0.0	0.044000000000000004	0.0	0.0	0.247	0.25
PDE10A	TSHR	9606.ENSP00000355847	9606.ENSP00000441235	0.0	0.0	0.0	0.0	0.042	0.0	0.0	0.257	0.258
PDE10A	PDE4C	9606.ENSP00000355847	9606.ENSP00000469696	0.0	0.0	0.0	0.584	0.0	0.071	0.0	0.23600000000000002	0.26
PDE10A	RAPGEF3	9606.ENSP00000355847	9606.ENSP00000395708	0.0	0.0	0.0	0.0	0.0	0.0	0.0	0.302	0.302
PDE10A	RAPGEF4	9606.ENSP00000355847	9606.ENSP00000380271	0.0	0.0	0.0	0.0	0.067	0.0	0.0	0.29100000000000004	0.31
PDE10A	PDE8B-2	9606.ENSP00000355847	9606.ENSP00000493971	0.0	0.0	0.0	0.5529999999999999	0.0	0.095	0.0	0.319	0.35700000000000004
PDE10A	PRKG1	9606.ENSP00000355847	9606.ENSP00000363092	0.0	0.0	0.0	0.0	0.044000000000000004	0.053	0.0	0.35200000000000004	0.36200000000000004
PDE10A	PDYN	9606.ENSP00000355847	9606.ENSP00000440185	0.0	0.0	0.0	0.0	0.105	0.0	0.0	0.32299999999999995	0.369
PDE10A	PDE1C	9606.ENSP00000355847	9606.ENSP00000379496	0.0	0.0	0.0	0.5660000000000001	0.067	0.07	0.0	0.33899999999999997	0.376
PDE10A	RGS14	9606.ENSP00000355847	9606.ENSP00000386229	0.0	0.0	0.0	0.0	0.0	0.0	0.0	0.379	0.379
PDE10A	PDE1A	9606.ENSP00000355847	9606.ENSP00000410309	0.0	0.0	0.0	0.588	0.076	0.07	0.4	0.335	0.611
PDE10A	PDE7A	9606.ENSP00000355847	9606.ENSP00000385632	0.0	0.0	0.0	0.611	0.067	0.109	0.4	0.542	0.741
PDE10A	PDE4A	9606.ENSP00000355847	9606.ENSP00000370078	0.0	0.0	0.0	0.5710000000000001	0.0	0.071	0.4	0.575	0.742
PDE10A	PRKACG	9606.ENSP00000355847	9606.ENSP00000366488	0.0	0.0	0.0	0.0	0.078	0.107	0.65	0.354	0.789
PDE10A	PRKACB	9606.ENSP00000355847	9606.ENSP00000359719	0.0	0.0	0.0	0.0	0.078	0.107	0.65	0.354	0.789
PDE11A	PDE1B	9606.ENSP00000286063	9606.ENSP00000243052	0.0	0.0	0.0	0.624	0.0	0.07	0.4	0.267	0.555
PDE11A	PDE6A	9606.ENSP00000286063	9606.ENSP00000255266	0.0	0.0	0.075	0.802	0.07400000000000001	0.091	0.0	0.11	0.214
PDE11A	SLC6A4	9606.ENSP00000286063	9606.ENSP00000261707	0.0	0.0	0.0	0.0	0.057999999999999996	0.0	0.0	0.171	0.18600000000000003
PDE11A	PDE8B	9606.ENSP00000286063	9606.ENSP00000264917	0.0	0.0	0.0	0.5660000000000001	0.049	0.086	0.4	0.45399999999999996	0.677
PDE11A	PRKAR2A	9606.ENSP00000286063	9606.ENSP00000265563	0.0	0.0	0.0	0.0	0.068	0.07	0.0	0.185	0.23199999999999998
PDE11A	PRKAR2B	9606.ENSP00000286063	9606.ENSP00000265717	0.0	0.0	0.0	0.0	0.061	0.07	0.0	0.32299999999999995	0.35700000000000004
PDE11A	SSTR1	9606.ENSP00000286063	9606.ENSP00000267377	0.0	0.0	0.0	0.0	0.045	0.046	0.0	0.316	0.322
PDE11A	TP53	9606.ENSP00000286063	9606.ENSP00000269305	0.0	0.0	0.0	0.0	0.0	0.0	0.0	0.172	0.172
PDE11A	REN	9606.ENSP00000286063	9606.ENSP00000272190	0.0	0.0	0.0	0.0	0.0	0.0	0.0	0.159	0.159
PDE11A	PDE3B	9606.ENSP00000286063	9606.ENSP00000282096	0.0	0.0	0.0	0.557	0.0	0.09300000000000001	0.0	0.514	0.54
PDE11A	PTGDR	9606.ENSP00000286063	9606.ENSP00000303424	0.0	0.0	0.0	0.0	0.053	0.046	0.0	0.138	0.153
PDE11A	PDE6B	9606.ENSP00000286063	9606.ENSP00000420295	0.0	0.0	0.081	0.805	0.0	0.091	0.0	0.077	0.162
PDE11A	RAPGEF4	9606.ENSP00000286063	9606.ENSP00000380271	0.0	0.0	0.0	0.0	0.049	0.0	0.0	0.174	0.18100000000000002
PDE11A	SAG	9606.ENSP00000286063	9606.ENSP00000386444	0.0	0.0	0.0	0.0	0.099	0.045	0.0	0.125	0.18100000000000002
PDE11A	RASGRF1	9606.ENSP00000286063	9606.ENSP00000405963	0.0	0.0	0.0	0.0	0.055	0.0	0.0	0.17300000000000001	0.185
PDE11A	RET	9606.ENSP00000286063	9606.ENSP00000347942	0.0	0.0	0.0	0.0	0.0	0.0	0.0	0.18600000000000003	0.18600000000000003
PDE11A	RAPGEF3	9606.ENSP00000286063	9606.ENSP00000395708	0.0	0.0	0.0	0.0	0.0	0.0	0.0	0.192	0.192
PDE11A	RHO	9606.ENSP00000286063	9606.ENSP00000296271	0.0	0.0	0.0	0.0	0.11699999999999999	0.046	0.0	0.153	0.22399999999999998
PDE11A	PTRHD1	9606.ENSP00000286063	9606.ENSP00000330389	0.0	0.0	0.0	0.0	0.055	0.126	0.098	0.091	0.23199999999999998
PDE11A	PRKG1	9606.ENSP00000286063	9606.ENSP00000363092	0.0	0.0	0.0	0.0	0.06	0.053	0.0	0.239	0.264
PDE11A	PDE4C	9606.ENSP00000286063	9606.ENSP00000469696	0.0	0.0	0.0	0.6	0.0	0.071	0.0	0.249	0.273
PDE11A	PDE4B	9606.ENSP00000286063	9606.ENSP00000342637	0.0	0.0	0.0	0.593	0.0	0.071	0.0	0.25	0.27399999999999997
PDE11A	PRKAR1B	9606.ENSP00000286063	9606.ENSP00000385749	0.0	0.0	0.0	0.0	0.061	0.07	0.0	0.24100000000000002	0.27899999999999997
PDE11A	PDE1C	9606.ENSP00000286063	9606.ENSP00000379496	0.0	0.0	0.0	0.581	0.049	0.07	0.0	0.294	0.321
PDE11A	PDE6G	9606.ENSP00000286063	9606.ENSP00000328412	0.0	0.0	0.0	0.0	0.055	0.171	0.0	0.235	0.349
PDE11A	PDE8B-2	9606.ENSP00000286063	9606.ENSP00000493971	0.0	0.0	0.0	0.574	0.0	0.086	0.0	0.395	0.423
PDE11A	RELA	9606.ENSP00000286063	9606.ENSP00000384273	0.0	0.0	0.0	0.0	0.0	0.042	0.0	0.457	0.457
PDE11A	POMC	9606.ENSP00000286063	9606.ENSP00000384092	0.0	0.0	0.0	0.0	0.057	0.0	0.0	0.47100000000000003	0.479
PDE11A	PDE2A	9606.ENSP00000286063	9606.ENSP00000334910	0.0	0.0	0.0	0.735	0.0	0.0	0.4	0.187	0.491
PDE11A	PDE4D	9606.ENSP00000286063	9606.ENSP00000345502	0.0	0.0	0.0	0.5870000000000001	0.0	0.071	0.4	0.252	0.546
PDE11A	PDE4C-2	9606.ENSP00000286063	9606.ENSP00000347689	0.0	0.0	0.0	0.6	0.075	0.071	0.4	0.249	0.561
PDE11A	PDE3A	9606.ENSP00000286063	9606.ENSP00000351957	0.0	0.0	0.0	0.5579999999999999	0.049	0.09300000000000001	0.0	0.534	0.562
PDE11A	PDE4A	9606.ENSP00000286063	9606.ENSP00000370078	0.0	0.0	0.0	0.581	0.0	0.071	0.4	0.282	0.564
PDE11A	PDE9A	9606.ENSP00000286063	9606.ENSP00000291539	0.0	0.0	0.0	0.649	0.0	0.071	0.4	0.284	0.5660000000000001
PDE11A	PDE7B	9606.ENSP00000286063	9606.ENSP00000310661	0.0	0.0	0.0	0.6559999999999999	0.067	0.095	0.4	0.245	0.5670000000000001
PDE11A	PDE7A	9606.ENSP00000286063	9606.ENSP00000385632	0.0	0.0	0.0	0.647	0.067	0.095	0.4	0.262	0.5760000000000001
PDE11A	PDE1A	9606.ENSP00000286063	9606.ENSP00000410309	0.0	0.0	0.0	0.609	0.055999999999999994	0.077	0.4	0.31	0.591
PDE11A	PRKACG	9606.ENSP00000286063	9606.ENSP00000366488	0.0	0.0	0.0	0.0	0.078	0.107	0.0	0.581	0.625
PDE11A	PRKACB	9606.ENSP00000286063	9606.ENSP00000359719	0.0	0.0	0.0	0.0	0.078	0.107	0.0	0.611	0.652
PDE11A	PRKACA	9606.ENSP00000286063	9606.ENSP00000309591	0.0	0.0	0.0	0.0	0.078	0.107	0.0	0.64	0.6779999999999999
PDE11A	PDE5A	9606.ENSP00000286063	9606.ENSP00000347046	0.0	0.0	0.063	0.882	0.0	0.053	0.4	0.545	0.725
PDE11A	PRKAR1A	9606.ENSP00000286063	9606.ENSP00000376475	0.0	0.0	0.0	0.0	0.061	0.07	0.0	0.9159999999999999	0.9209999999999999
PDE11A-2	PDE1B	9606.ENSP00000351232	9606.ENSP00000243052	0.0	0.0	0.0	0.623	0.0	0.07	0.0	0.268	0.29
PDE11A-2	PDE6A	9606.ENSP00000351232	9606.ENSP00000255266	0.0	0.0	0.075	0.836	0.0	0.091	0.0	0.095	0.17300000000000001
PDE11A-2	SLC6A4	9606.ENSP00000351232	9606.ENSP00000261707	0.0	0.0	0.0	0.0	0.051	0.0	0.0	0.17800000000000002	0.18600000000000003
PDE11A-2	PDE8B	9606.ENSP00000351232	9606.ENSP00000264917	0.0	0.0	0.0	0.5820000000000001	0.0	0.086	0.0	0.38799999999999996	0.41700000000000004
PDE11A-2	PRKAR2A	9606.ENSP00000351232	9606.ENSP00000265563	0.0	0.0	0.0	0.0	0.061	0.07	0.0	0.185	0.226
PDE11A-2	PRKAR2B	9606.ENSP00000351232	9606.ENSP00000265717	0.0	0.0	0.0	0.0	0.061	0.07	0.0	0.325	0.359
PDE11A-2	SSTR1	9606.ENSP00000351232	9606.ENSP00000267377	0.0	0.0	0.0	0.0	0.0	0.046	0.0	0.317	0.32
PDE11A-2	TP53	9606.ENSP00000351232	9606.ENSP00000269305	0.0	0.0	0.0	0.0	0.0	0.0	0.0	0.172	0.172
PDE11A-2	REN	9606.ENSP00000351232	9606.ENSP00000272190	0.0	0.0	0.0	0.0	0.0	0.0	0.0	0.159	0.159
PDE11A-2	PDE3B	9606.ENSP00000351232	9606.ENSP00000282096	0.0	0.0	0.0	0.5670000000000001	0.0	0.09300000000000001	0.0	0.519	0.545
PDE11A-2	PDE9A	9606.ENSP00000351232	9606.ENSP00000291539	0.0	0.0	0.0	0.647	0.0	0.071	0.0	0.285	0.307
PDE11A-2	RHO	9606.ENSP00000351232	9606.ENSP00000296271	0.0	0.0	0.0	0.0	0.10300000000000001	0.046	0.0	0.09300000000000001	0.156
PDE11A-2	PTGDR	9606.ENSP00000351232	9606.ENSP00000303424	0.0	0.0	0.0	0.0	0.053	0.046	0.0	0.138	0.153
PDE11A-2	PRKACA	9606.ENSP00000351232	9606.ENSP00000309591	0.0	0.0	0.0	0.0	0.078	0.107	0.0	0.479	0.5329999999999999
PDE11A-2	PDE7B	9606.ENSP00000351232	9606.ENSP00000310661	0.0	0.0	0.0	0.6559999999999999	0.067	0.095	0.0	0.24100000000000002	0.304
PDE11A-2	PDE6G	9606.ENSP00000351232	9606.ENSP00000328412	0.0	0.0	0.0	0.0	0.055	0.171	0.0	0.23600000000000002	0.35
PDE11A-2	PTRHD1	9606.ENSP00000351232	9606.ENSP00000330389	0.0	0.0	0.0	0.0	0.055	0.126	0.098	0.091	0.23199999999999998
PDE11A-2	PDE4B	9606.ENSP00000351232	9606.ENSP00000342637	0.0	0.0	0.0	0.599	0.0	0.071	0.0	0.248	0.272
PDE11A-2	PDE4D	9606.ENSP00000351232	9606.ENSP00000345502	0.0	0.0	0.0	0.604	0.0	0.071	0.0	0.24600000000000002	0.27
PDE11A-2	PDE5A	9606.ENSP00000351232	9606.ENSP00000347046	0.0	0.0	0.062	0.902	0.0	0.053	0.0	0.536	0.551
PDE11A-2	PDE4C-2	9606.ENSP00000351232	9606.ENSP00000347689	0.0	0.0	0.0	0.601	0.0	0.071	0.0	0.258	0.281
PDE11A-2	RET	9606.ENSP00000351232	9606.ENSP00000347942	0.0	0.0	0.0	0.0	0.0	0.0	0.0	0.187	0.187
PDE11A-2	PDE6B	9606.ENSP00000351232	9606.ENSP00000420295	0.0	0.0	0.08199999999999999	0.831	0.0	0.091	0.0	0.076	0.161
PDE11A-2	RAPGEF4	9606.ENSP00000351232	9606.ENSP00000380271	0.0	0.0	0.0	0.0	0.0	0.0	0.0	0.183	0.183
PDE11A-2	RASGRF1	9606.ENSP00000351232	9606.ENSP00000405963	0.0	0.0	0.0	0.0	0.055	0.0	0.0	0.17300000000000001	0.185
PDE11A-2	RAPGEF3	9606.ENSP00000351232	9606.ENSP00000395708	0.0	0.0	0.0	0.0	0.0	0.0	0.0	0.2	0.2
PDE11A-2	PRKG1	9606.ENSP00000351232	9606.ENSP00000363092	0.0	0.0	0.0	0.0	0.0	0.053	0.0	0.24600000000000002	0.255
PDE11A-2	PRKAR1B	9606.ENSP00000351232	9606.ENSP00000385749	0.0	0.0	0.0	0.0	0.061	0.07	0.0	0.242	0.28
PDE11A-2	PDE4C	9606.ENSP00000351232	9606.ENSP00000469696	0.0	0.0	0.0	0.601	0.0	0.071	0.0	0.258	0.281
PDE11A-2	PDE4A	9606.ENSP00000351232	9606.ENSP00000370078	0.0	0.0	0.0	0.604	0.0	0.071	0.0	0.27	0.293
PDE11A-2	PDE1C	9606.ENSP00000351232	9606.ENSP00000379496	0.0	0.0	0.0	0.589	0.0	0.07	0.0	0.281	0.302
PDE11A-2	PDE7A	9606.ENSP00000351232	9606.ENSP00000385632	0.0	0.0	0.0	0.647	0.067	0.095	0.0	0.26	0.32
PDE11A-2	PDE1A	9606.ENSP00000351232	9606.ENSP00000410309	0.0	0.0	0.0	0.609	0.0	0.077	0.0	0.31	0.336
PDE11A-2	PDE8B-2	9606.ENSP00000351232	9606.ENSP00000493971	0.0	0.0	0.0	0.5820000000000001	0.0	0.086	0.0	0.389	0.418
PDE11A-2	RELA	9606.ENSP00000351232	9606.ENSP00000384273	0.0	0.0	0.0	0.0	0.0	0.042	0.0	0.457	0.457
PDE11A-2	PRKACG	9606.ENSP00000351232	9606.ENSP00000366488	0.0	0.0	0.0	0.0	0.078	0.107	0.0	0.41100000000000003	0.47200000000000003
PDE11A-2	POMC	9606.ENSP00000351232	9606.ENSP00000384092	0.0	0.0	0.0	0.0	0.057	0.0	0.0	0.46799999999999997	0.47600000000000003
PDE11A-2	PRKACB	9606.ENSP00000351232	9606.ENSP00000359719	0.0	0.0	0.0	0.0	0.078	0.107	0.0	0.44	0.499
PDE11A-2	PDE3A	9606.ENSP00000351232	9606.ENSP00000351957	0.0	0.0	0.0	0.57	0.0	0.09300000000000001	0.0	0.529	0.5539999999999999
PDE11A-2	PRKAR1A	9606.ENSP00000351232	9606.ENSP00000376475	0.0	0.0	0.0	0.0	0.061	0.07	0.0	0.748	0.7609999999999999
PDE1A	RGS2	9606.ENSP00000410309	9606.ENSP00000235382	0.0	0.0	0.0	0.0	0.044000000000000004	0.0	0.0	0.207	0.21
PDE1A	PDE1B	9606.ENSP00000410309	9606.ENSP00000243052	0.0	0.0	0.061	0.958	0.057999999999999996	0.0	0.9	0.11699999999999999	0.9109999999999999
PDE1A	PPP1R1B	9606.ENSP00000410309	9606.ENSP00000254079	0.0	0.0	0.0	0.0	0.106	0.0	0.0	0.23399999999999999	0.28600000000000003
PDE1A	SNAP25	9606.ENSP00000410309	9606.ENSP00000254976	0.0	0.0	0.0	0.0	0.177	0.0	0.0	0.057	0.19
PDE1A	PDE6A	9606.ENSP00000410309	9606.ENSP00000255266	0.0	0.0	0.0	0.608	0.0	0.07	0.0	0.243	0.266
PDE1A	RGS8	9606.ENSP00000410309	9606.ENSP00000258302	0.0	0.0	0.0	0.0	0.109	0.0	0.0	0.107	0.171
PDE1A	PDE8B	9606.ENSP00000410309	9606.ENSP00000264917	0.0	0.0	0.0	0.674	0.09699999999999999	0.0	0.4	0.247	0.556
PDE1A	PRKAR2B	9606.ENSP00000410309	9606.ENSP00000265717	0.0	0.0	0.0	0.0	0.047	0.0	0.0	0.24100000000000002	0.24600000000000002
PDE1A	PDE3B	9606.ENSP00000410309	9606.ENSP00000282096	0.0	0.0	0.0	0.695	0.0	0.07	0.0	0.266	0.28800000000000003
PDE1A	PDE9A	9606.ENSP00000410309	9606.ENSP00000291539	0.0	0.0	0.0	0.657	0.0	0.075	0.4	0.282	0.5660000000000001
PDE1A	RGS20	9606.ENSP00000410309	9606.ENSP00000297313	0.0	0.0	0.0	0.0	0.0	0.0	0.0	0.153	0.153
PDE1A	PRKCE	9606.ENSP00000410309	9606.ENSP00000306124	0.0	0.0	0.0	0.0	0.083	0.0	0.0	0.14	0.177
PDE1A	PRKACA	9606.ENSP00000410309	9606.ENSP00000309591	0.0	0.0	0.0	0.0	0.0	0.0	0.0	0.309	0.309
PDE1A	PDE7B	9606.ENSP00000410309	9606.ENSP00000310661	0.0	0.0	0.0	0.7240000000000001	0.076	0.075	0.4	0.23	0.552
PDE1A	TAC1	9606.ENSP00000410309	9606.ENSP00000321106	0.0	0.0	0.0	0.0	0.08	0.0	0.0	0.127	0.162
PDE1A	PDE6G	9606.ENSP00000410309	9606.ENSP00000328412	0.0	0.0	0.0	0.0	0.0	0.0	0.0	0.23800000000000002	0.23800000000000002
PDE1A	PDE2A	9606.ENSP00000410309	9606.ENSP00000334910	0.0	0.0	0.0	0.625	0.105	0.07	0.4	0.322	0.616
PDE1A	PDE4B	9606.ENSP00000410309	9606.ENSP00000342637	0.0	0.0	0.0	0.762	0.0	0.086	0.0	0.221	0.257
PDE1A	PDE4D	9606.ENSP00000410309	9606.ENSP00000345502	0.0	0.0	0.0	0.774	0.055999999999999994	0.086	0.4	0.222	0.5429999999999999
PDE1A	PDE5A	9606.ENSP00000410309	9606.ENSP00000347046	0.0	0.0	0.0	0.599	0.055	0.07	0.4	0.35700000000000004	0.615
PDE1A	PDE4C-2	9606.ENSP00000410309	9606.ENSP00000347689	0.0	0.0	0.0	0.762	0.0	0.086	0.4	0.218	0.5329999999999999
PDE1A	PDE3A	9606.ENSP00000410309	9606.ENSP00000351957	0.0	0.0	0.0	0.706	0.086	0.07	0.0	0.287	0.341
PDE1A	RGS7	9606.ENSP00000410309	9606.ENSP00000355523	0.0	0.0	0.0	0.0	0.114	0.0	0.0	0.121	0.188
PDE1A	VIP	9606.ENSP00000410309	9606.ENSP00000356213	0.0	0.0	0.0	0.0	0.107	0.0	0.0	0.14300000000000002	0.20199999999999999
PDE1A	PRKACB	9606.ENSP00000410309	9606.ENSP00000359719	0.0	0.0	0.0	0.0	0.067	0.0	0.0	0.31	0.32899999999999996
PDE1A	PRKG1	9606.ENSP00000410309	9606.ENSP00000363092	0.0	0.0	0.0	0.0	0.111	0.0	0.0	0.41100000000000003	0.455
PDE1A	PRKACG	9606.ENSP00000410309	9606.ENSP00000366488	0.0	0.0	0.0	0.0	0.0	0.0	0.0	0.311	0.311
PDE1A	PDE4A	9606.ENSP00000410309	9606.ENSP00000370078	0.0	0.0	0.0	0.767	0.0	0.109	0.4	0.242	0.5589999999999999
PDE1A	PDE1C	9606.ENSP00000410309	9606.ENSP00000379496	0.0	0.0	0.055	0.9690000000000001	0.109	0.5760000000000001	0.9	0.07	0.96
PDE1A	RAPGEF4	9606.ENSP00000410309	9606.ENSP00000380271	0.0	0.0	0.0	0.0	0.11	0.0	0.0	0.41200000000000003	0.455
PDE1A	RGS11	9606.ENSP00000410309	9606.ENSP00000380876	0.0	0.0	0.0	0.0	0.11800000000000001	0.0	0.0	0.077	0.152
PDE1A	PDE7A	9606.ENSP00000410309	9606.ENSP00000385632	0.0	0.0	0.0	0.7040000000000001	0.0	0.075	0.4	0.272	0.561
PDE1A	RAPGEF3	9606.ENSP00000410309	9606.ENSP00000395708	0.0	0.0	0.0	0.0	0.07400000000000001	0.0	0.0	0.4	0.42100000000000004
PDE1A	RGS4	9606.ENSP00000410309	9606.ENSP00000397181	0.0	0.0	0.0	0.0	0.107	0.0	0.0	0.19	0.24600000000000002
PDE1A	RXFP1	9606.ENSP00000410309	9606.ENSP00000405841	0.0	0.0	0.0	0.0	0.084	0.0	0.0	0.184	0.22
PDE1A	PRKCA	9606.ENSP00000410309	9606.ENSP00000408695	0.0	0.0	0.0	0.0	0.0	0.0	0.0	0.16899999999999998	0.16899999999999998
PDE1A	ROBO2	9606.ENSP00000410309	9606.ENSP00000417335	0.0	0.0	0.0	0.0	0.08199999999999999	0.0	0.0	0.115	0.152
PDE1A	RGS13	9606.ENSP00000410309	9606.ENSP00000442837	0.0	0.0	0.0	0.0	0.047	0.0	0.0	0.152	0.158
PDE1A	RGS21	9606.ENSP00000410309	9606.ENSP00000428343	0.0	0.0	0.0	0.0	0.0	0.0	0.0	0.161	0.161
PDE1A	RGS6	9606.ENSP00000410309	9606.ENSP00000451030	0.0	0.0	0.0	0.0	0.087	0.0	0.0	0.12300000000000001	0.165
PDE1A	PDE6B	9606.ENSP00000410309	9606.ENSP00000420295	0.0	0.0	0.0	0.603	0.0	0.07	0.0	0.16899999999999998	0.19399999999999998
PDE1A	TAS2R46	9606.ENSP00000410309	9606.ENSP00000436450	0.0	0.0	0.0	0.0	0.0	0.0	0.0	0.21	0.21
PDE1A	PDE8B-2	9606.ENSP00000410309	9606.ENSP00000493971	0.0	0.0	0.0	0.6729999999999999	0.0	0.0	0.0	0.247	0.247
PDE1A	PDE4C	9606.ENSP00000410309	9606.ENSP00000469696	0.0	0.0	0.0	0.762	0.0	0.086	0.0	0.218	0.254
PDE1B	PRKCG	9606.ENSP00000243052	9606.ENSP00000263431	0.0	0.0	0.0	0.0	0.086	0.0	0.0	0.121	0.162
PDE1B	PRKCB	9606.ENSP00000243052	9606.ENSP00000496129	0.0	0.0	0.0	0.0	0.135	0.0	0.0	0.07200000000000001	0.163
PDE1B	PRKAR2B	9606.ENSP00000243052	9606.ENSP00000265717	0.0	0.0	0.0	0.0	0.0	0.0	0.0	0.16399999999999998	0.16399999999999998
PDE1B	UBE3A	9606.ENSP00000243052	9606.ENSP00000497594	0.0	0.0	0.0	0.0	0.0	0.16899999999999998	0.0	0.0	0.16899999999999998
PDE1B	PRKCD	9606.ENSP00000243052	9606.ENSP00000331602	0.0	0.0	0.0	0.0	0.047	0.0	0.0	0.196	0.201
PDE1B	PDE6B	9606.ENSP00000243052	9606.ENSP00000420295	0.0	0.0	0.0	0.599	0.064	0.07	0.0	0.174	0.21899999999999997
PDE1B	RASGRF2	9606.ENSP00000243052	9606.ENSP00000265080	0.0	0.0	0.0	0.0	0.062	0.0	0.0	0.209	0.226
PDE1B	PDE8B-2	9606.ENSP00000243052	9606.ENSP00000493971	0.0	0.0	0.0	0.655	0.0	0.0	0.0	0.23	0.23
PDE1B	PDE6A	9606.ENSP00000243052	9606.ENSP00000255266	0.0	0.0	0.0	0.608	0.0	0.07	0.0	0.21600000000000003	0.24
PDE1B	PDE6G	9606.ENSP00000243052	9606.ENSP00000328412	0.0	0.0	0.0	0.0	0.044000000000000004	0.0	0.0	0.243	0.245
PDE1B	PDE4C	9606.ENSP00000243052	9606.ENSP00000469696	0.0	0.0	0.0	0.7659999999999999	0.0	0.086	0.0	0.209	0.24600000000000002
PDE1B	TAC1	9606.ENSP00000243052	9606.ENSP00000321106	0.0	0.0	0.0	0.0	0.062	0.0	0.0	0.258	0.27399999999999997
PDE1B	PDYN	9606.ENSP00000243052	9606.ENSP00000440185	0.0	0.0	0.0	0.0	0.11599999999999999	0.0	0.0	0.226	0.287
PDE1B	PRKACB	9606.ENSP00000243052	9606.ENSP00000359719	0.0	0.0	0.0	0.0	0.0	0.0	0.0	0.29	0.29
PDE1B	PDE3B	9606.ENSP00000243052	9606.ENSP00000282096	0.0	0.0	0.0	0.6809999999999999	0.044000000000000004	0.07	0.0	0.26899999999999996	0.294
PDE1B	PRKACG	9606.ENSP00000243052	9606.ENSP00000366488	0.0	0.0	0.0	0.0	0.0	0.0	0.0	0.294	0.294
PDE1B	PDE3A	9606.ENSP00000243052	9606.ENSP00000351957	0.0	0.0	0.0	0.684	0.0	0.07	0.0	0.27899999999999997	0.301
PDE1B	PDE4B	9606.ENSP00000243052	9606.ENSP00000342637	0.0	0.0	0.0	0.764	0.0	0.086	0.0	0.27	0.305
PDE1B	PRKACA	9606.ENSP00000243052	9606.ENSP00000309591	0.0	0.0	0.0	0.0	0.054000000000000006	0.0	0.0	0.298	0.308
PDE1B	PRKG1	9606.ENSP00000243052	9606.ENSP00000363092	0.0	0.0	0.0	0.0	0.062	0.0	0.0	0.299	0.314
PDE1B	RAPGEF3	9606.ENSP00000243052	9606.ENSP00000395708	0.0	0.0	0.0	0.0	0.055	0.0	0.0	0.4	0.409
PDE1B	RAPGEF4	9606.ENSP00000243052	9606.ENSP00000380271	0.0	0.0	0.0	0.0	0.064	0.0	0.0	0.395	0.409
PDE1B	PDE8B	9606.ENSP00000243052	9606.ENSP00000264917	0.0	0.0	0.0	0.657	0.0	0.0	0.4	0.22899999999999998	0.517
PDE1B	PDE4C-2	9606.ENSP00000243052	9606.ENSP00000347689	0.0	0.0	0.0	0.7659999999999999	0.0	0.086	0.4	0.21	0.529
PDE1B	PDE7B	9606.ENSP00000243052	9606.ENSP00000310661	0.0	0.0	0.0	0.72	0.0	0.075	0.4	0.222	0.53
PDE1B	PDE4A	9606.ENSP00000243052	9606.ENSP00000370078	0.0	0.0	0.0	0.765	0.062	0.086	0.4	0.237	0.555
PDE1B	PDE7A	9606.ENSP00000243052	9606.ENSP00000385632	0.0	0.0	0.0	0.713	0.0	0.075	0.4	0.267	0.5579999999999999
PDE1B	PDE9A	9606.ENSP00000243052	9606.ENSP00000291539	0.0	0.0	0.0	0.66	0.0	0.075	0.4	0.281	0.5660000000000001
PDE1B	PDE4D	9606.ENSP00000243052	9606.ENSP00000345502	0.0	0.0	0.0	0.765	0.042	0.086	0.4	0.27899999999999997	0.57
PDE1B	PDE5A	9606.ENSP00000243052	9606.ENSP00000347046	0.0	0.0	0.0	0.595	0.0	0.07	0.4	0.34	0.599
PDE1B	PPP1R1B	9606.ENSP00000243052	9606.ENSP00000254079	0.0	0.0	0.0	0.0	0.067	0.0	0.0	0.721	0.728
PDE1B	PDE2A	9606.ENSP00000243052	9606.ENSP00000334910	0.0	0.0	0.0	0.624	0.084	0.07	0.4	0.537	0.732
PDE1B	PDE1C	9606.ENSP00000243052	9606.ENSP00000379496	0.0	0.0	0.057999999999999996	0.958	0.0	0.574	0.9	0.073	0.9570000000000001
PDE1C	RGS2	9606.ENSP00000379496	9606.ENSP00000235382	0.0	0.0	0.0	0.0	0.0	0.0	0.0	0.21100000000000002	0.21100000000000002
PDE1C	PTGER2	9606.ENSP00000379496	9606.ENSP00000245457	0.0	0.0	0.0	0.0	0.0	0.0	0.0	0.163	0.163
PDE1C	PPP1R1B	9606.ENSP00000379496	9606.ENSP00000254079	0.0	0.0	0.0	0.0	0.067	0.0	0.0	0.159	0.18100000000000002
PDE1C	PDE6A	9606.ENSP00000379496	9606.ENSP00000255266	0.0	0.0	0.0	0.578	0.048	0.07	0.0	0.261	0.289
PDE1C	RGS8	9606.ENSP00000379496	9606.ENSP00000258302	0.0	0.0	0.0	0.0	0.083	0.0	0.0	0.125	0.163
PDE1C	PDGFRB	9606.ENSP00000379496	9606.ENSP00000261799	0.0	0.0	0.0	0.0	0.099	0.0	0.0	0.12	0.174
PDE1C	TRPA1	9606.ENSP00000379496	9606.ENSP00000262209	0.0	0.0	0.0	0.0	0.06	0.0	0.0	0.134	0.151
PDE1C	PDE8B	9606.ENSP00000379496	9606.ENSP00000264917	0.0	0.0	0.0	0.62	0.066	0.0	0.0	0.247	0.267
PDE1C	PRKAR2B	9606.ENSP00000379496	9606.ENSP00000265717	0.0	0.0	0.0	0.0	0.0	0.0	0.0	0.222	0.222
PDE1C	SSTR1	9606.ENSP00000379496	9606.ENSP00000267377	0.0	0.0	0.0	0.0	0.084	0.0	0.0	0.11699999999999999	0.157
PDE1C	PDE3B	9606.ENSP00000379496	9606.ENSP00000282096	0.0	0.0	0.0	0.626	0.0	0.07	0.0	0.289	0.311
PDE1C	PDE9A	9606.ENSP00000379496	9606.ENSP00000291539	0.0	0.0	0.0	0.637	0.0	0.075	0.0	0.28	0.305
PDE1C	PTGER4	9606.ENSP00000379496	9606.ENSP00000302846	0.0	0.0	0.0	0.0	0.0	0.0	0.0	0.21100000000000002	0.21100000000000002
PDE1C	TACR1	9606.ENSP00000379496	9606.ENSP00000303522	0.0	0.0	0.0	0.0	0.061	0.0	0.0	0.166	0.183
PDE1C	PRKACA	9606.ENSP00000379496	9606.ENSP00000309591	0.0	0.0	0.0	0.0	0.0	0.0	0.0	0.308	0.308
PDE1C	PDE7B	9606.ENSP00000379496	9606.ENSP00000310661	0.0	0.0	0.0	0.718	0.061	0.075	0.0	0.23199999999999998	0.27399999999999997
PDE1C	TAC1	9606.ENSP00000379496	9606.ENSP00000321106	0.0	0.0	0.0	0.0	0.059000000000000004	0.0	0.0	0.157	0.17300000000000001
PDE1C	PDE6G	9606.ENSP00000379496	9606.ENSP00000328412	0.0	0.0	0.0	0.0	0.0	0.0	0.0	0.276	0.276
PDE1C	PDE2A	9606.ENSP00000379496	9606.ENSP00000334910	0.0	0.0	0.0	0.584	0.067	0.07	0.0	0.321	0.36
PDE1C	RGS12	9606.ENSP00000379496	9606.ENSP00000339381	0.0	0.0	0.0	0.0	0.0	0.0	0.0	0.17300000000000001	0.17300000000000001
PDE1C	PDE4B	9606.ENSP00000379496	9606.ENSP00000342637	0.0	0.0	0.0	0.688	0.0	0.086	0.0	0.257	0.292
PDE1C	PDE4D	9606.ENSP00000379496	9606.ENSP00000345502	0.0	0.0	0.0	0.687	0.042	0.086	0.0	0.258	0.294
PDE1C	PDE5A	9606.ENSP00000379496	9606.ENSP00000347046	0.0	0.0	0.0	0.574	0.048	0.07	0.0	0.35200000000000004	0.376
PDE1C	PDE4C-2	9606.ENSP00000379496	9606.ENSP00000347689	0.0	0.0	0.0	0.696	0.0	0.086	0.0	0.233	0.26899999999999996
PDE1C	PDE3A	9606.ENSP00000379496	9606.ENSP00000351957	0.0	0.0	0.0	0.633	0.07	0.07	0.0	0.314	0.355
PDE1C	RGS7	9606.ENSP00000379496	9606.ENSP00000355523	0.0	0.0	0.0	0.0	0.107	0.0	0.0	0.122	0.183
PDE1C	RGS18	9606.ENSP00000379496	9606.ENSP00000356430	0.0	0.0	0.0	0.0	0.0	0.0	0.0	0.16699999999999998	0.16699999999999998
PDE1C	PRKACB	9606.ENSP00000379496	9606.ENSP00000359719	0.0	0.0	0.0	0.0	0.0	0.0	0.0	0.308	0.308
PDE1C	PTGFR	9606.ENSP00000379496	9606.ENSP00000359793	0.0	0.0	0.0	0.0	0.084	0.0	0.0	0.15	0.188
PDE1C	PRKG1	9606.ENSP00000379496	9606.ENSP00000363092	0.0	0.0	0.0	0.0	0.094	0.0	0.0	0.41200000000000003	0.445
PDE1C	PRKACG	9606.ENSP00000379496	9606.ENSP00000366488	0.0	0.0	0.0	0.0	0.0	0.0	0.0	0.309	0.309
PDE1C	PDE4A	9606.ENSP00000379496	9606.ENSP00000370078	0.0	0.0	0.0	0.6829999999999999	0.0	0.086	0.0	0.28600000000000003	0.32
PDE1C	RIC8B	9606.ENSP00000379496	9606.ENSP00000376582	0.0	0.0	0.0	0.0	0.0	0.0	0.0	0.198	0.198
PDE1C	ROBO2	9606.ENSP00000379496	9606.ENSP00000417335	0.0	0.0	0.0	0.0	0.07	0.0	0.0	0.129	0.156
PDE1C	RGS11	9606.ENSP00000379496	9606.ENSP00000380876	0.0	0.0	0.0	0.0	0.099	0.0	0.0	0.11	0.16399999999999998
PDE1C	PDYN	9606.ENSP00000379496	9606.ENSP00000440185	0.0	0.0	0.0	0.0	0.057999999999999996	0.0	0.0	0.16	0.174
PDE1C	RGS13	9606.ENSP00000379496	9606.ENSP00000442837	0.0	0.0	0.0	0.0	0.0	0.0	0.0	0.17800000000000002	0.17800000000000002
PDE1C	PDE6B	9606.ENSP00000379496	9606.ENSP00000420295	0.0	0.0	0.0	0.575	0.0	0.07	0.0	0.174	0.19899999999999998
PDE1C	RGS4	9606.ENSP00000379496	9606.ENSP00000397181	0.0	0.0	0.0	0.0	0.13699999999999998	0.0	0.0	0.14400000000000002	0.23
PDE1C	PDE8B-2	9606.ENSP00000379496	9606.ENSP00000493971	0.0	0.0	0.0	0.618	0.0	0.0	0.0	0.24100000000000002	0.24100000000000002
PDE1C	PDE4C	9606.ENSP00000379496	9606.ENSP00000469696	0.0	0.0	0.0	0.696	0.0	0.086	0.0	0.233	0.26899999999999996
PDE1C	PDE7A	9606.ENSP00000379496	9606.ENSP00000385632	0.0	0.0	0.0	0.7070000000000001	0.0	0.075	0.0	0.255	0.282
PDE1C	RAPGEF3	9606.ENSP00000379496	9606.ENSP00000395708	0.0	0.0	0.0	0.0	0.067	0.0	0.0	0.38799999999999996	0.405
PDE1C	RAPGEF4	9606.ENSP00000379496	9606.ENSP00000380271	0.0	0.0	0.0	0.0	0.083	0.0	0.0	0.402	0.428
PDE2A	RASD1	9606.ENSP00000334910	9606.ENSP00000225688	0.0	0.0	0.0	0.0	0.107	0.098	0.0	0.068	0.183
PDE2A	TWIST1	9606.ENSP00000334910	9606.ENSP00000242261	0.0	0.0	0.0	0.0	0.042	0.0	0.0	0.156	0.156
PDE2A	RAP1B	9606.ENSP00000334910	9606.ENSP00000250559	0.0	0.0	0.0	0.0	0.0	0.098	0.0	0.133	0.184
PDE2A	PPP1R1B	9606.ENSP00000334910	9606.ENSP00000254079	0.0	0.0	0.0	0.0	0.106	0.0	0.0	0.121	0.18
PDE2A	SNAP25	9606.ENSP00000334910	9606.ENSP00000254976	0.0	0.0	0.0	0.0	0.11	0.0	0.0	0.098	0.163
PDE2A	SYP	9606.ENSP00000334910	9606.ENSP00000263233	0.0	0.0	0.0	0.0	0.084	0.0	0.0	0.13699999999999998	0.175
PDE2A	PRKCG	9606.ENSP00000334910	9606.ENSP00000263431	0.0	0.0	0.0	0.0	0.11699999999999999	0.0	0.0	0.168	0.235
PDE2A	PDE8B	9606.ENSP00000334910	9606.ENSP00000264917	0.0	0.0	0.0	0.561	0.063	0.086	0.4	0.19899999999999998	0.5329999999999999
PDE2A	RASGRF2	9606.ENSP00000334910	9606.ENSP00000265080	0.0	0.0	0.0	0.0	0.08	0.0	0.0	0.158	0.193
PDE2A	PRKAR2A	9606.ENSP00000334910	9606.ENSP00000265563	0.0	0.0	0.0	0.0	0.061	0.07	0.0	0.265	0.302
PDE2A	PRKAR2B	9606.ENSP00000334910	9606.ENSP00000265717	0.0	0.0	0.0	0.0	0.113	0.07	0.0	0.332	0.402
PDE2A	TP53	9606.ENSP00000334910	9606.ENSP00000269305	0.0	0.0	0.0	0.0	0.0	0.0	0.0	0.192	0.192
PDE2A	TAAR6	9606.ENSP00000334910	9606.ENSP00000275198	0.0	0.0	0.0	0.0	0.0	0.046	0.0	0.3	0.303
PDE2A	TAAR8	9606.ENSP00000334910	9606.ENSP00000275200	0.0	0.0	0.0	0.0	0.0	0.046	0.0	0.258	0.262
PDE2A	TAAR1	9606.ENSP00000334910	9606.ENSP00000275216	0.0	0.0	0.0	0.0	0.0	0.046	0.0	0.319	0.32299999999999995
PDE2A	PDE3B	9606.ENSP00000334910	9606.ENSP00000282096	0.0	0.0	0.0	0.561	0.0	0.09300000000000001	0.0	0.317	0.354
PDE2A	PDE9A	9606.ENSP00000334910	9606.ENSP00000291539	0.0	0.0	0.0	0.643	0.043	0.071	0.4	0.27899999999999997	0.564
PDE2A	PDE7B	9606.ENSP00000334910	9606.ENSP00000310661	0.0	0.0	0.0	0.627	0.073	0.095	0.4	0.26899999999999996	0.583
PDE2A	WNT11	9606.ENSP00000334910	9606.ENSP00000325526	0.0	0.0	0.0	0.0	0.055999999999999994	0.0	0.0	0.14300000000000002	0.156
PDE2A	PTRHD1	9606.ENSP00000334910	9606.ENSP00000330389	0.0	0.0	0.0	0.0	0.055	0.126	0.098	0.161	0.29100000000000004
PDE2A	PDE6B	9606.ENSP00000334910	9606.ENSP00000420295	0.0	0.0	0.0	0.693	0.0	0.091	0.0	0.106	0.152
PDE2A	RET	9606.ENSP00000334910	9606.ENSP00000347942	0.0	0.0	0.0	0.0	0.063	0.0	0.0	0.133	0.153
PDE2A	PRKAA1	9606.ENSP00000334910	9606.ENSP00000346148	0.0	0.0	0.0	0.0	0.0	0.092	0.0	0.11800000000000001	0.165
PDE2A	TH	9606.ENSP00000334910	9606.ENSP00000370571	0.0	0.0	0.0	0.0	0.0	0.0	0.0	0.16899999999999998	0.16899999999999998
PDE2A	PDYN	9606.ENSP00000334910	9606.ENSP00000440185	0.0	0.0	0.0	0.0	0.115	0.0	0.0	0.11	0.179
PDE2A	TAAR9	9606.ENSP00000334910	9606.ENSP00000424607	0.0	0.0	0.0	0.0	0.0	0.046	0.0	0.231	0.235
PDE2A	PDE8B-2	9606.ENSP00000334910	9606.ENSP00000493971	0.0	0.0	0.0	0.5660000000000001	0.0	0.086	0.0	0.20199999999999999	0.239
PDE2A	PDE4C	9606.ENSP00000334910	9606.ENSP00000469696	0.0	0.0	0.0	0.609	0.0	0.071	0.0	0.233	0.257
PDE2A	TGFBR1	9606.ENSP00000334910	9606.ENSP00000447297	0.0	0.0	0.0	0.0	0.064	0.0	0.0	0.248	0.266
PDE2A	PDE4B	9606.ENSP00000334910	9606.ENSP00000342637	0.0	0.0	0.0	0.598	0.059000000000000004	0.071	0.0	0.273	0.309
PDE2A	PRKAR1B	9606.ENSP00000334910	9606.ENSP00000385749	0.0	0.0	0.0	0.0	0.105	0.07	0.0	0.262	0.332
PDE2A	PRKAR1A	9606.ENSP00000334910	9606.ENSP00000376475	0.0	0.0	0.0	0.0	0.061	0.07	0.0	0.306	0.341
PDE2A	PDE3A	9606.ENSP00000334910	9606.ENSP00000351957	0.0	0.0	0.0	0.56	0.06	0.09300000000000001	0.0	0.363	0.409
PDE2A	PDE4C-2	9606.ENSP00000334910	9606.ENSP00000347689	0.0	0.0	0.0	0.609	0.0	0.071	0.4	0.233	0.535
PDE2A	PDE4D	9606.ENSP00000334910	9606.ENSP00000345502	0.0	0.0	0.0	0.591	0.047	0.071	0.4	0.27699999999999997	0.564
PDE2A	PDE7A	9606.ENSP00000334910	9606.ENSP00000385632	0.0	0.0	0.0	0.628	0.067	0.095	0.4	0.28	0.586
PDE2A	PDE4A	9606.ENSP00000334910	9606.ENSP00000370078	0.0	0.0	0.0	0.583	0.083	0.071	0.4	0.555	0.742
PDE3A	RGS2	9606.ENSP00000351957	9606.ENSP00000235382	0.0	0.0	0.0	0.0	0.042	0.0	0.0	0.16399999999999998	0.165
PDE3A	RRAS	9606.ENSP00000351957	9606.ENSP00000246792	0.0	0.0	0.0	0.0	0.0	0.098	0.0	0.13699999999999998	0.188
PDE3A	RAC2	9606.ENSP00000351957	9606.ENSP00000249071	0.0	0.0	0.0	0.0	0.0	0.209	0.0	0.053	0.21899999999999997
PDE3A	RAP1B	9606.ENSP00000351957	9606.ENSP00000250559	0.0	0.0	0.0	0.0	0.0	0.098	0.0	0.122	0.174
PDE3A	PXDN	9606.ENSP00000351957	9606.ENSP00000252804	0.0	0.0	0.0	0.0	0.062	0.0	0.0	0.135	0.154
PDE3A	PDE6A	9606.ENSP00000351957	9606.ENSP00000255266	0.0	0.0	0.0	0.555	0.0	0.095	0.0	0.157	0.204
PDE3A	POU5F1	9606.ENSP00000351957	9606.ENSP00000259915	0.0	0.0	0.0	0.0	0.091	0.0	0.0	0.13	0.17600000000000002
PDE3A	PDE8B	9606.ENSP00000351957	9606.ENSP00000264917	0.0	0.0	0.0	0.589	0.049	0.07	0.0	0.228	0.258
PDE3A	PRKAR2A	9606.ENSP00000351957	9606.ENSP00000265563	0.0	0.0	0.0	0.0	0.061	0.053	0.0	0.21	0.237
PDE3A	PRKAR2B	9606.ENSP00000351957	9606.ENSP00000265717	0.0	0.0	0.0	0.0	0.073	0.053	0.0	0.358	0.38799999999999996
PDE3A	REN	9606.ENSP00000351957	9606.ENSP00000272190	0.0	0.0	0.0	0.0	0.0	0.0	0.0	0.21899999999999997	0.21899999999999997
PDE3A	PDE3B	9606.ENSP00000351957	9606.ENSP00000282096	0.0	0.0	0.0	0.8909999999999999	0.047	0.141	0.9	0.13699999999999998	0.919
PDE3A	PTGIR	9606.ENSP00000351957	9606.ENSP00000291294	0.0	0.0	0.0	0.0	0.042	0.046	0.0	0.16699999999999998	0.172
PDE3A	PDE9A	9606.ENSP00000351957	9606.ENSP00000291539	0.0	0.0	0.0	0.611	0.0	0.091	0.0	0.28300000000000003	0.321
PDE3A	PTGER4	9606.ENSP00000351957	9606.ENSP00000302846	0.0	0.0	0.0	0.0	0.0	0.046	0.0	0.147	0.152
PDE3A	PRKACA	9606.ENSP00000351957	9606.ENSP00000309591	0.0	0.0	0.0	0.0	0.078	0.34	0.65	0.7040000000000001	0.9279999999999999
PDE3A	PDE7B	9606.ENSP00000351957	9606.ENSP00000310661	0.0	0.0	0.0	0.634	0.057	0.102	0.0	0.237	0.297
PDE3A	PGR	9606.ENSP00000351957	9606.ENSP00000325120	0.0	0.0	0.0	0.0	0.054000000000000006	0.0	0.0	0.243	0.253
PDE3A	PDE6G	9606.ENSP00000351957	9606.ENSP00000328412	0.0	0.0	0.0	0.0	0.0	0.171	0.0	0.287	0.384
PDE3A	PTRHD1	9606.ENSP00000351957	9606.ENSP00000330389	0.0	0.0	0.0	0.0	0.055	0.126	0.098	0.184	0.31
PDE3A	PDE4B	9606.ENSP00000351957	9606.ENSP00000342637	0.0	0.0	0.0	0.631	0.043	0.091	0.0	0.29600000000000004	0.33399999999999996
PDE3A	PDE4D	9606.ENSP00000351957	9606.ENSP00000345502	0.0	0.0	0.0	0.614	0.07200000000000001	0.091	0.0	0.327	0.38299999999999995
PDE3A	PDE5A	9606.ENSP00000351957	9606.ENSP00000347046	0.0	0.0	0.0	0.552	0.083	0.126	0.0	0.342	0.426
PDE3A	PDE4C-2	9606.ENSP00000351957	9606.ENSP00000347689	0.0	0.0	0.0	0.623	0.0	0.091	0.0	0.27	0.308
PDE3A	PTGER3	9606.ENSP00000351957	9606.ENSP00000349003	0.0	0.0	0.0	0.0	0.114	0.046	0.0	0.149	0.21899999999999997
PDE3A	RABIF	9606.ENSP00000351957	9606.ENSP00000356231	0.0	0.0	0.0	0.0	0.0	0.0	0.0	0.152	0.152
PDE3A	PTPRC	9606.ENSP00000351957	9606.ENSP00000411355	0.0	0.0	0.0	0.0	0.061	0.0	0.0	0.134	0.153
PDE3A	PRKAR1B	9606.ENSP00000351957	9606.ENSP00000385749	0.0	0.0	0.0	0.0	0.061	0.053	0.0	0.14300000000000002	0.171
PDE3A	PLPPR3	9606.ENSP00000351957	9606.ENSP00000352962	0.0	0.0	0.0	0.0	0.0	0.0	0.0	0.17300000000000001	0.17300000000000001
PDE3A	TNF	9606.ENSP00000351957	9606.ENSP00000398698	0.0	0.0	0.0	0.0	0.0	0.0	0.0	0.18	0.179
PDE3A	PRKCA	9606.ENSP00000351957	9606.ENSP00000408695	0.0	0.0	0.0	0.0	0.062	0.0	0.0	0.17300000000000001	0.192
PDE3A	PTH1R	9606.ENSP00000351957	9606.ENSP00000402723	0.0	0.0	0.0	0.0	0.0	0.0	0.0	0.198	0.198
PDE3A	PTH	9606.ENSP00000351957	9606.ENSP00000433208	0.0	0.0	0.0	0.0	0.052000000000000005	0.0	0.0	0.20199999999999999	0.21100000000000002
PDE3A	PTGS2	9606.ENSP00000351957	9606.ENSP00000356438	0.0	0.0	0.0	0.0	0.062	0.0	0.0	0.195	0.213
PDE3A	STX16	9606.ENSP00000351957	9606.ENSP00000360183	0.0	0.0	0.0	0.0	0.0	0.0	0.0	0.23800000000000002	0.23800000000000002
PDE3A	PDE8B-2	9606.ENSP00000351957	9606.ENSP00000493971	0.0	0.0	0.0	0.602	0.0	0.07	0.0	0.218	0.242
PDE3A	PTHLH	9606.ENSP00000351957	9606.ENSP00000441765	0.0	0.0	0.0	0.0	0.0	0.0	0.0	0.27699999999999997	0.27699999999999997
PDE3A	PDE4C	9606.ENSP00000351957	9606.ENSP00000469696	0.0	0.0	0.0	0.623	0.0	0.091	0.0	0.27	0.308
PDE3A	RHOA	9606.ENSP00000351957	9606.ENSP00000400175	0.0	0.0	0.0	0.0	0.0	0.21100000000000002	0.0	0.16	0.309
PDE3A	PDE7A	9606.ENSP00000351957	9606.ENSP00000385632	0.0	0.0	0.0	0.647	0.0	0.126	0.0	0.27	0.335
PDE3A	RAPGEF4	9606.ENSP00000351957	9606.ENSP00000380271	0.0	0.0	0.0	0.0	0.044000000000000004	0.0	0.0	0.41200000000000003	0.413
PDE3A	RAPGEF3	9606.ENSP00000351957	9606.ENSP00000395708	0.0	0.0	0.0	0.0	0.0	0.0	0.0	0.431	0.431
PDE3A	PRKG1	9606.ENSP00000351957	9606.ENSP00000363092	0.0	0.0	0.0	0.0	0.131	0.053	0.0	0.389	0.45299999999999996
PDE3A	PIK3CG	9606.ENSP00000351957	9606.ENSP00000419260	0.0	0.0	0.0	0.0	0.042	0.0	0.0	0.5479999999999999	0.5479999999999999
PDE3A	PDE4A	9606.ENSP00000351957	9606.ENSP00000370078	0.0	0.0	0.0	0.607	0.0	0.091	0.0	0.5579999999999999	0.581
PDE3A	PRKAR1A	9606.ENSP00000351957	9606.ENSP00000376475	0.0	0.0	0.0	0.0	0.061	0.3	0.0	0.41600000000000004	0.583
PDE3A	PRKACG	9606.ENSP00000351957	9606.ENSP00000366488	0.0	0.0	0.0	0.0	0.078	0.107	0.65	0.6859999999999999	0.897
PDE3A	PRKACB	9606.ENSP00000351957	9606.ENSP00000359719	0.0	0.0	0.0	0.0	0.078	0.107	0.65	0.688	0.898
PDE3B	RGS17	9606.ENSP00000282096	9606.ENSP00000206262	0.0	0.0	0.0	0.0	0.0	0.0	0.0	0.39799999999999996	0.39799999999999996
PDE3B	SIRT1	9606.ENSP00000282096	9606.ENSP00000212015	0.0	0.0	0.0	0.0	0.068	0.092	0.0	0.16	0.22699999999999998
PDE3B	RPS6KB1	9606.ENSP00000282096	9606.ENSP00000225577	0.0	0.0	0.0	0.0	0.042	0.08900000000000001	0.0	0.207	0.247
PDE3B	RGS2	9606.ENSP00000282096	9606.ENSP00000235382	0.0	0.0	0.0	0.0	0.0	0.0	0.0	0.22	0.22
PDE3B	RRAS	9606.ENSP00000282096	9606.ENSP00000246792	0.0	0.0	0.0	0.0	0.0	0.098	0.0	0.156	0.207
PDE3B	RAC2	9606.ENSP00000282096	9606.ENSP00000249071	0.0	0.0	0.0	0.0	0.0	0.209	0.0	0.053	0.21899999999999997
PDE3B	PDE6A	9606.ENSP00000282096	9606.ENSP00000255266	0.0	0.0	0.0	0.552	0.0	0.095	0.0	0.139	0.188
PDE3B	RRAS2	9606.ENSP00000282096	9606.ENSP00000256196	0.0	0.0	0.0	0.0	0.0	0.098	0.0	0.374	0.41100000000000003
PDE3B	RGS8	9606.ENSP00000282096	9606.ENSP00000258302	0.0	0.0	0.0	0.0	0.0	0.0	0.0	0.318	0.318
PDE3B	PLCB2	9606.ENSP00000282096	9606.ENSP00000260402	0.0	0.0	0.0	0.0	0.07	0.0	0.0	0.135	0.162
PDE3B	PDGFRB	9606.ENSP00000282096	9606.ENSP00000261799	0.0	0.0	0.0	0.0	0.0	0.195	0.0	0.066	0.215
PDE3B	PIK3CA	9606.ENSP00000282096	9606.ENSP00000263967	0.0	0.0	0.0	0.0	0.044000000000000004	0.0	0.0	0.165	0.16699999999999998
PDE3B	STAT3	9606.ENSP00000282096	9606.ENSP00000264657	0.0	0.0	0.0	0.0	0.0	0.0	0.0	0.205	0.205
PDE3B	PDE8B	9606.ENSP00000282096	9606.ENSP00000264917	0.0	0.0	0.0	0.588	0.0	0.07	0.0	0.205	0.22899999999999998
PDE3B	PRKAR2A	9606.ENSP00000282096	9606.ENSP00000265563	0.0	0.0	0.0	0.0	0.061	0.053	0.0	0.17600000000000002	0.204
PDE3B	PRKAR2B	9606.ENSP00000282096	9606.ENSP00000265717	0.0	0.0	0.0	0.0	0.10099999999999999	0.053	0.0	0.41700000000000004	0.461
PDE3B	ZNF280D	9606.ENSP00000282096	9606.ENSP00000267807	0.0	0.0	0.0	0.0	0.042	0.048	0.0	0.151	0.158
PDE3B	PLIN2	9606.ENSP00000282096	9606.ENSP00000276914	0.0	0.0	0.0	0.0	0.044000000000000004	0.0	0.0	0.254	0.256
PDE3B	STAT5A	9606.ENSP00000282096	9606.ENSP00000341208	0.0	0.0	0.0	0.0	0.049	0.0	0.0	0.14400000000000002	0.151
PDE3B	RGS20	9606.ENSP00000282096	9606.ENSP00000297313	0.0	0.0	0.0	0.0	0.0	0.0	0.0	0.151	0.151
PDE3B	PLCB4	9606.ENSP00000282096	9606.ENSP00000367762	0.0	0.0	0.0	0.0	0.055999999999999994	0.0	0.0	0.138	0.152
PDE3B	QRFP	9606.ENSP00000282096	9606.ENSP00000485512	0.0	0.0	0.0	0.0	0.0	0.0	0.0	0.153	0.152
PDE3B	PTPRC	9606.ENSP00000282096	9606.ENSP00000411355	0.0	0.0	0.0	0.0	0.086	0.0	0.0	0.11599999999999999	0.158
PDE3B	RABIF	9606.ENSP00000282096	9606.ENSP00000356231	0.0	0.0	0.0	0.0	0.0	0.0	0.0	0.16	0.16
PDE3B	PDPK1	9606.ENSP00000282096	9606.ENSP00000344220	0.0	0.0	0.0	0.0	0.0	0.075	0.0	0.132	0.163
PDE3B	TLR4	9606.ENSP00000282096	9606.ENSP00000363089	0.0	0.0	0.0	0.0	0.059000000000000004	0.0	0.0	0.14800000000000002	0.163
PDE3B	PDE6B	9606.ENSP00000282096	9606.ENSP00000420295	0.0	0.0	0.0	0.5539999999999999	0.0	0.095	0.0	0.12	0.17
PDE3B	PIK3CD	9606.ENSP00000282096	9606.ENSP00000366563	0.0	0.0	0.0	0.0	0.043	0.0	0.0	0.174	0.175
PDE3B	PTGS2	9606.ENSP00000282096	9606.ENSP00000356438	0.0	0.0	0.0	0.0	0.06	0.0	0.0	0.16	0.177
PDE3B	PTEN	9606.ENSP00000282096	9606.ENSP00000361021	0.0	0.0	0.0	0.0	0.054000000000000006	0.0	0.0	0.171	0.182
PDE3B	STAT5B	9606.ENSP00000282096	9606.ENSP00000293328	0.0	0.0	0.0	0.0	0.084	0.0	0.0	0.145	0.183
PDE3B	PPARA	9606.ENSP00000282096	9606.ENSP00000385523	0.0	0.0	0.0	0.0	0.0	0.0	0.0	0.18600000000000003	0.18600000000000003
PDE3B	PIK3R1	9606.ENSP00000282096	9606.ENSP00000428056	0.0	0.0	0.0	0.0	0.067	0.0	0.0	0.166	0.18899999999999997
PDE3B	POMC	9606.ENSP00000282096	9606.ENSP00000384092	0.0	0.0	0.0	0.0	0.048	0.0	0.0	0.18899999999999997	0.195
PDE3B	PRKAA1	9606.ENSP00000282096	9606.ENSP00000346148	0.0	0.0	0.0	0.0	0.048	0.092	0.0	0.152	0.203
PDE3B	TNF	9606.ENSP00000282096	9606.ENSP00000398698	0.0	0.0	0.0	0.0	0.0	0.0	0.0	0.215	0.215
PDE3B	RHOC	9606.ENSP00000282096	9606.ENSP00000285735	0.0	0.0	0.0	0.0	0.0	0.20800000000000002	0.0	0.053	0.218
PDE3B	PDE8B-2	9606.ENSP00000282096	9606.ENSP00000493971	0.0	0.0	0.0	0.601	0.0	0.07	0.0	0.2	0.22399999999999998
PDE3B	PIK3CB	9606.ENSP00000282096	9606.ENSP00000501150	0.0	0.0	0.0	0.0	0.049	0.0	0.0	0.22	0.226
PDE3B	RGS16	9606.ENSP00000282096	9606.ENSP00000356529	0.0	0.0	0.0	0.0	0.0	0.0	0.0	0.237	0.237
PDE3B	PRKAR1B	9606.ENSP00000282096	9606.ENSP00000385749	0.0	0.0	0.0	0.0	0.061	0.053	0.0	0.22399999999999998	0.25
PDE3B	PRKG1	9606.ENSP00000282096	9606.ENSP00000363092	0.0	0.0	0.0	0.0	0.0	0.053	0.0	0.252	0.262
PDE3B	PRKAR1A	9606.ENSP00000282096	9606.ENSP00000376475	0.0	0.0	0.0	0.0	0.061	0.053	0.0	0.245	0.27
PDE3B	PDE7B	9606.ENSP00000282096	9606.ENSP00000310661	0.0	0.0	0.0	0.6509999999999999	0.047	0.102	0.0	0.228	0.282
PDE3B	RHOA	9606.ENSP00000282096	9606.ENSP00000400175	0.0	0.0	0.0	0.0	0.0	0.21100000000000002	0.0	0.13	0.284
PDE3B	PDE4C	9606.ENSP00000282096	9606.ENSP00000469696	0.0	0.0	0.0	0.63	0.0	0.091	0.0	0.263	0.301
PDE3B	PDE4C-2	9606.ENSP00000282096	9606.ENSP00000347689	0.0	0.0	0.0	0.63	0.0	0.091	0.0	0.263	0.301
PDE3B	PTRHD1	9606.ENSP00000282096	9606.ENSP00000330389	0.0	0.0	0.0	0.0	0.055	0.126	0.098	0.174	0.302
PDE3B	PDE9A	9606.ENSP00000282096	9606.ENSP00000291539	0.0	0.0	0.0	0.603	0.055999999999999994	0.091	0.0	0.256	0.306
PDE3B	PDE6G	9606.ENSP00000282096	9606.ENSP00000328412	0.0	0.0	0.0	0.0	0.0	0.171	0.0	0.20199999999999999	0.31
PDE3B	PPARG	9606.ENSP00000282096	9606.ENSP00000287820	0.0	0.0	0.0	0.0	0.055999999999999994	0.0	0.0	0.304	0.314
PDE3B	RGS13	9606.ENSP00000282096	9606.ENSP00000442837	0.0	0.0	0.0	0.0	0.0	0.0	0.0	0.317	0.317
PDE3B	PDE4B	9606.ENSP00000282096	9606.ENSP00000342637	0.0	0.0	0.0	0.637	0.047	0.091	0.0	0.27699999999999997	0.319
PDE3B	RGS6	9606.ENSP00000282096	9606.ENSP00000451030	0.0	0.0	0.0	0.0	0.0	0.0	0.0	0.326	0.326
PDE3B	PDE7A	9606.ENSP00000282096	9606.ENSP00000385632	0.0	0.0	0.0	0.6579999999999999	0.062	0.11	0.0	0.263	0.331
PDE3B	PDE5A	9606.ENSP00000282096	9606.ENSP00000347046	0.0	0.0	0.0	0.5529999999999999	0.0	0.11	0.0	0.28300000000000003	0.33399999999999996
PDE3B	RGS12	9606.ENSP00000282096	9606.ENSP00000339381	0.0	0.0	0.0	0.0	0.0	0.0	0.0	0.342	0.342
PDE3B	RGS7	9606.ENSP00000282096	9606.ENSP00000355523	0.0	0.0	0.0	0.0	0.0	0.0	0.0	0.344	0.344
PDE3B	SUCLG2	9606.ENSP00000282096	9606.ENSP00000419325	0.0	0.0	0.0	0.0	0.049	0.0	0.0	0.35100000000000003	0.35600000000000004
PDE3B	PDE4A	9606.ENSP00000282096	9606.ENSP00000370078	0.0	0.0	0.0	0.609	0.0	0.091	0.0	0.32799999999999996	0.363
PDE3B	RGS10	9606.ENSP00000282096	9606.ENSP00000358099	0.0	0.0	0.0	0.0	0.0	0.0	0.0	0.37	0.37
PDE3B	RGS5	9606.ENSP00000282096	9606.ENSP00000433001	0.0	0.0	0.0	0.0	0.0	0.0	0.0	0.37	0.37
PDE3B	RGS4	9606.ENSP00000282096	9606.ENSP00000397181	0.0	0.0	0.0	0.0	0.0	0.0	0.0	0.37200000000000005	0.37200000000000005
PDE3B	RGS19	9606.ENSP00000282096	9606.ENSP00000378483	0.0	0.0	0.0	0.0	0.0	0.0	0.0	0.376	0.376
PDE3B	RGS21	9606.ENSP00000282096	9606.ENSP00000428343	0.0	0.0	0.0	0.0	0.0	0.0	0.0	0.381	0.381
PDE3B	RGS11	9606.ENSP00000282096	9606.ENSP00000380876	0.0	0.0	0.0	0.0	0.0	0.0	0.0	0.38299999999999995	0.38299999999999995
PDE3B	RGS18	9606.ENSP00000282096	9606.ENSP00000356430	0.0	0.0	0.0	0.0	0.064	0.0	0.0	0.37	0.385
PDE3B	RGS1	9606.ENSP00000282096	9606.ENSP00000356429	0.0	0.0	0.0	0.0	0.0	0.0	0.0	0.39799999999999996	0.39799999999999996
PDE3B	RAPGEF4	9606.ENSP00000282096	9606.ENSP00000380271	0.0	0.0	0.0	0.0	0.042	0.0	0.0	0.447	0.447
PDE3B	RICTOR	9606.ENSP00000282096	9606.ENSP00000296782	0.0	0.0	0.0	0.0	0.044000000000000004	0.0	0.0	0.48100000000000004	0.48200000000000004
PDE3B	PDE4D	9606.ENSP00000282096	9606.ENSP00000345502	0.0	0.0	0.0	0.621	0.07200000000000001	0.091	0.0	0.598	0.631
PDE3B	PIK3R5	9606.ENSP00000282096	9606.ENSP00000392812	0.0	0.0	0.0	0.0	0.053	0.0	0.0	0.659	0.6629999999999999
PDE3B	PIK3CG	9606.ENSP00000282096	9606.ENSP00000419260	0.0	0.0	0.0	0.0	0.06	0.292	0.0	0.665	0.757
PDE3B	RAPGEF3	9606.ENSP00000282096	9606.ENSP00000395708	0.0	0.0	0.0	0.0	0.0	0.292	0.0	0.6779999999999999	0.762
PDE3B	PIK3R6	9606.ENSP00000282096	9606.ENSP00000480157	0.0	0.0	0.0	0.0	0.0	0.292	0.0	0.695	0.774
PDE3B	PRKACG	9606.ENSP00000282096	9606.ENSP00000366488	0.0	0.0	0.0	0.0	0.078	0.107	0.65	0.5329999999999999	0.847
PDE3B	PRKACA	9606.ENSP00000282096	9606.ENSP00000309591	0.0	0.0	0.0	0.0	0.078	0.107	0.65	0.537	0.848
PDE3B	PRKACB	9606.ENSP00000282096	9606.ENSP00000359719	0.0	0.0	0.0	0.0	0.099	0.107	0.65	0.536	0.852
PDE4A	RGS17	9606.ENSP00000370078	9606.ENSP00000206262	0.0	0.0	0.0	0.0	0.087	0.0	0.0	0.107	0.15
PDE4A	SIRT1	9606.ENSP00000370078	9606.ENSP00000212015	0.0	0.0	0.0	0.0	0.0	0.098	0.0	0.297	0.33799999999999997
PDE4A	TGFB1	9606.ENSP00000370078	9606.ENSP00000221930	0.0	0.0	0.0	0.0	0.092	0.0	0.0	0.28800000000000003	0.326
PDE4A	RPS6KB1	9606.ENSP00000370078	9606.ENSP00000225577	0.0	0.0	0.0	0.0	0.0	0.092	0.0	0.153	0.198
PDE4A	RASD1	9606.ENSP00000370078	9606.ENSP00000225688	0.0	0.0	0.0	0.0	0.069	0.11599999999999999	0.0	0.22	0.303
PDE4A	RGS2	9606.ENSP00000370078	9606.ENSP00000235382	0.0	0.0	0.0	0.0	0.042	0.0	0.0	0.215	0.21600000000000003
PDE4A	PTGER2	9606.ENSP00000370078	9606.ENSP00000245457	0.0	0.0	0.0	0.0	0.042	0.046	0.0	0.146	0.151
PDE4A	RRAS	9606.ENSP00000370078	9606.ENSP00000246792	0.0	0.0	0.0	0.0	0.092	0.11599999999999999	0.0	0.127	0.23800000000000002
PDE4A	RAC2	9606.ENSP00000370078	9606.ENSP00000249071	0.0	0.0	0.0	0.0	0.0	0.094	0.0	0.10300000000000001	0.152
PDE4A	VGF	9606.ENSP00000370078	9606.ENSP00000249330	0.0	0.0	0.0	0.0	0.0	0.0	0.0	0.15	0.15
PDE4A	RAP1B	9606.ENSP00000370078	9606.ENSP00000250559	0.0	0.0	0.0	0.0	0.049	0.11599999999999999	0.0	0.142	0.215
PDE4A	PXDN	9606.ENSP00000370078	9606.ENSP00000252804	0.0	0.0	0.0	0.0	0.0	0.0	0.0	0.248	0.248
PDE4A	PPP1R1B	9606.ENSP00000370078	9606.ENSP00000254079	0.0	0.0	0.0	0.0	0.0	0.0	0.0	0.32299999999999995	0.32299999999999995
PDE4A	PDE6A	9606.ENSP00000370078	9606.ENSP00000255266	0.0	0.0	0.0	0.586	0.0	0.071	0.0	0.17	0.196
PDE4A	RRAS2	9606.ENSP00000370078	9606.ENSP00000256196	0.0	0.0	0.0	0.0	0.064	0.11599999999999999	0.0	0.091	0.182
PDE4A	PLCB2	9606.ENSP00000370078	9606.ENSP00000260402	0.0	0.0	0.0	0.0	0.10400000000000001	0.0	0.0	0.145	0.201
PDE4A	SLC6A4	9606.ENSP00000370078	9606.ENSP00000261707	0.0	0.0	0.0	0.0	0.0	0.0	0.0	0.203	0.203
PDE4A	PDGFRB	9606.ENSP00000370078	9606.ENSP00000261799	0.0	0.0	0.0	0.0	0.085	0.0	0.0	0.10800000000000001	0.15
PDE4A	VIPR2	9606.ENSP00000370078	9606.ENSP00000262178	0.0	0.0	0.0	0.0	0.048	0.0	0.0	0.18	0.18600000000000003
PDE4A	TRPA1	9606.ENSP00000370078	9606.ENSP00000262209	0.0	0.0	0.0	0.0	0.049	0.0	0.0	0.18	0.187
PDE4A	SLC9A3R1	9606.ENSP00000370078	9606.ENSP00000262613	0.0	0.0	0.0	0.0	0.0	0.0	0.0	0.155	0.155
PDE4A	STAT3	9606.ENSP00000370078	9606.ENSP00000264657	0.0	0.0	0.0	0.0	0.0	0.0	0.0	0.23600000000000002	0.23600000000000002
PDE4A	PDE8B	9606.ENSP00000370078	9606.ENSP00000264917	0.0	0.0	0.0	0.633	0.0	0.07	0.4	0.244	0.541
PDE4A	PRKAR2A	9606.ENSP00000370078	9606.ENSP00000265563	0.0	0.0	0.0	0.0	0.083	0.309	0.0	0.33899999999999997	0.545
PDE4A	PRKAR2B	9606.ENSP00000370078	9606.ENSP00000265717	0.0	0.0	0.0	0.0	0.08199999999999999	0.065	0.0	0.43200000000000005	0.47
PDE4A	TP53	9606.ENSP00000370078	9606.ENSP00000269305	0.0	0.0	0.0	0.0	0.0	0.0	0.0	0.193	0.193
PDE4A	SLC6A3	9606.ENSP00000370078	9606.ENSP00000270349	0.0	0.0	0.0	0.0	0.0	0.0	0.0	0.183	0.183
PDE4A	REN	9606.ENSP00000370078	9606.ENSP00000272190	0.0	0.0	0.0	0.0	0.0	0.0	0.0	0.21	0.21
PDE4A	TAAR6	9606.ENSP00000370078	9606.ENSP00000275198	0.0	0.0	0.0	0.0	0.0	0.046	0.0	0.179	0.184
PDE4A	TAAR8	9606.ENSP00000370078	9606.ENSP00000275200	0.0	0.0	0.0	0.0	0.0	0.046	0.0	0.18899999999999997	0.193
PDE4A	UCHL1	9606.ENSP00000370078	9606.ENSP00000284440	0.0	0.0	0.0	0.0	0.0	0.0	0.0	0.16	0.16
PDE4A	PPARG	9606.ENSP00000370078	9606.ENSP00000287820	0.0	0.0	0.0	0.0	0.049	0.0	0.0	0.244	0.25
PDE4A	PTGIR	9606.ENSP00000370078	9606.ENSP00000291294	0.0	0.0	0.0	0.0	0.049	0.046	0.0	0.2	0.21
PDE4A	PDE9A	9606.ENSP00000370078	9606.ENSP00000291539	0.0	0.0	0.0	0.6709999999999999	0.0	0.0	0.0	0.21600000000000003	0.21600000000000003
PDE4A	PTGER1	9606.ENSP00000370078	9606.ENSP00000292513	0.0	0.0	0.0	0.0	0.049	0.046	0.0	0.166	0.177
PDE4A	RHO	9606.ENSP00000370078	9606.ENSP00000296271	0.0	0.0	0.0	0.0	0.0	0.046	0.0	0.217	0.221
PDE4A	PTGER4	9606.ENSP00000370078	9606.ENSP00000302846	0.0	0.0	0.0	0.0	0.0	0.046	0.0	0.281	0.285
PDE4A	TACR1	9606.ENSP00000370078	9606.ENSP00000303522	0.0	0.0	0.0	0.0	0.0	0.0	0.0	0.174	0.17300000000000001
PDE4A	S1PR1	9606.ENSP00000370078	9606.ENSP00000305416	0.0	0.0	0.0	0.0	0.044000000000000004	0.051	0.0	0.188	0.198
PDE4A	PRKCE	9606.ENSP00000370078	9606.ENSP00000306124	0.0	0.0	0.0	0.0	0.09300000000000001	0.0	0.0	0.129	0.177
PDE4A	PRKACA	9606.ENSP00000370078	9606.ENSP00000309591	0.0	0.0	0.0	0.0	0.115	0.11	0.65	0.892	0.966
PDE4A	PDE7B	9606.ENSP00000370078	9606.ENSP00000310661	0.0	0.0	0.0	0.782	0.0	0.0	0.4	0.159	0.473
PDE4A	VEGFB	9606.ENSP00000370078	9606.ENSP00000311127	0.0	0.0	0.0	0.0	0.067	0.174	0.0	0.049	0.203
PDE4A	TAC1	9606.ENSP00000370078	9606.ENSP00000321106	0.0	0.0	0.0	0.0	0.0	0.0	0.0	0.20199999999999999	0.20199999999999999
PDE4A	STK11	9606.ENSP00000370078	9606.ENSP00000324856	0.0	0.0	0.0	0.0	0.054000000000000006	0.092	0.0	0.17300000000000001	0.22699999999999998
PDE4A	PDE6G	9606.ENSP00000370078	9606.ENSP00000328412	0.0	0.0	0.0	0.0	0.049	0.171	0.0	0.147	0.26899999999999996
PDE4A	PTRHD1	9606.ENSP00000370078	9606.ENSP00000330389	0.0	0.0	0.0	0.0	0.055	0.126	0.098	0.091	0.23199999999999998
PDE4A	PTGDR2	9606.ENSP00000370078	9606.ENSP00000332812	0.0	0.0	0.0	0.0	0.047	0.0	0.0	0.21899999999999997	0.223
PDE4A	SMAD3	9606.ENSP00000370078	9606.ENSP00000332973	0.0	0.0	0.0	0.0	0.049	0.0	0.0	0.147	0.154
PDE4A	PLCB1	9606.ENSP00000370078	9606.ENSP00000338185	0.0	0.0	0.0	0.0	0.087	0.0	0.0	0.133	0.17600000000000002
PDE4A	PDE4D	9606.ENSP00000370078	9606.ENSP00000345502	0.0	0.0	0.059000000000000004	0.96	0.045	0.23800000000000002	0.4	0.34700000000000003	0.682
PDE4A	PDE5A	9606.ENSP00000370078	9606.ENSP00000347046	0.0	0.0	0.0	0.5720000000000001	0.0	0.071	0.0	0.624	0.636
PDE4A	PDE4C-2	9606.ENSP00000370078	9606.ENSP00000347689	0.0	0.0	0.057	0.966	0.0	0.0	0.4	0.071	0.428
PDE4A	RAC1	9606.ENSP00000370078	9606.ENSP00000348461	0.0	0.0	0.0	0.0	0.0	0.094	0.0	0.126	0.174
PDE4A	PXDNL	9606.ENSP00000370078	9606.ENSP00000348645	0.0	0.0	0.0	0.0	0.0	0.0	0.0	0.247	0.24600000000000002
PDE4A	PTGER3	9606.ENSP00000370078	9606.ENSP00000349003	0.0	0.0	0.0	0.0	0.0	0.046	0.0	0.207	0.21100000000000002
PDE4A	VIP	9606.ENSP00000370078	9606.ENSP00000356213	0.0	0.0	0.0	0.0	0.0	0.0	0.0	0.205	0.205
PDE4A	RABIF	9606.ENSP00000370078	9606.ENSP00000356231	0.0	0.0	0.0	0.0	0.0	0.0	0.0	0.268	0.268
PDE4A	PTGS2	9606.ENSP00000370078	9606.ENSP00000356438	0.0	0.0	0.0	0.0	0.0	0.0	0.0	0.27399999999999997	0.27399999999999997
PDE4A	PRKACB	9606.ENSP00000370078	9606.ENSP00000359719	0.0	0.0	0.0	0.0	0.078	0.11	0.65	0.892	0.9640000000000001
PDE4A	PTEN	9606.ENSP00000370078	9606.ENSP00000361021	0.0	0.0	0.0	0.0	0.0	0.0	0.0	0.15	0.15
PDE4A	SRC	9606.ENSP00000370078	9606.ENSP00000362680	0.0	0.0	0.0	0.0	0.07200000000000001	0.0	0.0	0.258	0.28300000000000003
PDE4A	TLR4	9606.ENSP00000370078	9606.ENSP00000363089	0.0	0.0	0.0	0.0	0.062	0.0	0.0	0.271	0.28600000000000003
PDE4A	PRKG1	9606.ENSP00000370078	9606.ENSP00000363092	0.0	0.0	0.0	0.0	0.042	0.053	0.0	0.466	0.473
PDE4A	SYK	9606.ENSP00000370078	9606.ENSP00000364898	0.0	0.0	0.0	0.0	0.0	0.0	0.0	0.18	0.179
PDE4A	PRKACG	9606.ENSP00000370078	9606.ENSP00000366488	0.0	0.0	0.0	0.0	0.078	0.11	0.65	0.8909999999999999	0.9640000000000001
PDE4A	PIK3CD	9606.ENSP00000370078	9606.ENSP00000366563	0.0	0.0	0.0	0.0	0.042	0.0	0.0	0.22899999999999998	0.22899999999999998
PDE4A	PRKCB	9606.ENSP00000370078	9606.ENSP00000496129	0.0	0.0	0.0	0.0	0.08900000000000001	0.0	0.0	0.105	0.15
PDE4A	RXFP1	9606.ENSP00000370078	9606.ENSP00000405841	0.0	0.0	0.0	0.0	0.0	0.0	0.0	0.157	0.156
PDE4A	RGS19	9606.ENSP00000370078	9606.ENSP00000378483	0.0	0.0	0.0	0.0	0.087	0.0	0.0	0.113	0.157
PDE4A	SUCLG2	9606.ENSP00000370078	9606.ENSP00000419325	0.0	0.0	0.0	0.0	0.0	0.0	0.0	0.16	0.159
PDE4A	RAF1	9606.ENSP00000370078	9606.ENSP00000401888	0.0	0.0	0.0	0.0	0.0	0.0	0.0	0.174	0.17300000000000001
PDE4A	PDE6B	9606.ENSP00000370078	9606.ENSP00000420295	0.0	0.0	0.0	0.5820000000000001	0.0	0.071	0.0	0.172	0.19699999999999998
PDE4A	TH	9606.ENSP00000370078	9606.ENSP00000370571	0.0	0.0	0.0	0.0	0.042	0.0	0.0	0.19899999999999998	0.2
PDE4A	PPARA	9606.ENSP00000370078	9606.ENSP00000385523	0.0	0.0	0.0	0.0	0.0	0.0	0.0	0.20199999999999999	0.20199999999999999
PDE4A	TRPV1	9606.ENSP00000370078	9606.ENSP00000459962	0.0	0.0	0.0	0.0	0.0	0.0	0.0	0.20199999999999999	0.20199999999999999
PDE4A	PRKCA	9606.ENSP00000370078	9606.ENSP00000408695	0.0	0.0	0.0	0.0	0.085	0.0	0.0	0.16399999999999998	0.204
PDE4A	PTH	9606.ENSP00000370078	9606.ENSP00000433208	0.0	0.0	0.0	0.0	0.052000000000000005	0.0	0.0	0.207	0.21600000000000003
PDE4A	POMC	9606.ENSP00000370078	9606.ENSP00000384092	0.0	0.0	0.0	0.0	0.053	0.0	0.0	0.22	0.23
PDE4A	RGS4	9606.ENSP00000370078	9606.ENSP00000397181	0.0	0.0	0.0	0.0	0.087	0.0	0.0	0.212	0.25
PDE4A	PIK3CG	9606.ENSP00000370078	9606.ENSP00000419260	0.0	0.0	0.0	0.0	0.0	0.0	0.0	0.27699999999999997	0.27699999999999997
PDE4A	RHOA	9606.ENSP00000370078	9606.ENSP00000400175	0.0	0.0	0.0	0.0	0.042	0.094	0.0	0.255	0.297
PDE4A	PRKAR1B	9606.ENSP00000370078	9606.ENSP00000385749	0.0	0.0	0.0	0.0	0.111	0.065	0.0	0.23399999999999999	0.308
PDE4A	PDE8B-2	9606.ENSP00000370078	9606.ENSP00000493971	0.0	0.0	0.0	0.655	0.0	0.07	0.0	0.311	0.332
PDE4A	PRKAR1A	9606.ENSP00000370078	9606.ENSP00000376475	0.0	0.0	0.0	0.0	0.08199999999999999	0.065	0.0	0.349	0.392
PDE4A	PDE7A	9606.ENSP00000370078	9606.ENSP00000385632	0.0	0.0	0.0	0.764	0.0	0.0	0.4	0.256	0.534
PDE4A	TNF	9606.ENSP00000370078	9606.ENSP00000398698	0.0	0.0	0.0	0.0	0.0	0.0	0.0	0.5760000000000001	0.5760000000000001
PDE4A	RAPGEF4	9606.ENSP00000370078	9606.ENSP00000380271	0.0	0.0	0.0	0.0	0.0	0.0	0.0	0.725	0.725
PDE4A	SAG	9606.ENSP00000370078	9606.ENSP00000386444	0.0	0.0	0.0	0.0	0.0	0.051	0.0	0.809	0.8109999999999999
PDE4A	RAPGEF3	9606.ENSP00000370078	9606.ENSP00000395708	0.0	0.0	0.0	0.0	0.07400000000000001	0.0	0.0	0.893	0.897
PDE4B	SIRT1	9606.ENSP00000342637	9606.ENSP00000212015	0.0	0.0	0.0	0.0	0.044000000000000004	0.098	0.0	0.19	0.24100000000000002
PDE4B	TGFB1	9606.ENSP00000342637	9606.ENSP00000221930	0.0	0.0	0.0	0.0	0.102	0.0	0.0	0.16399999999999998	0.218
PDE4B	RPS6KB1	9606.ENSP00000342637	9606.ENSP00000225577	0.0	0.0	0.0	0.0	0.0	0.092	0.0	0.11	0.157
PDE4B	RASD1	9606.ENSP00000342637	9606.ENSP00000225688	0.0	0.0	0.0	0.0	0.054000000000000006	0.11599999999999999	0.0	0.127	0.20600000000000002
PDE4B	RGS2	9606.ENSP00000342637	9606.ENSP00000235382	0.0	0.0	0.0	0.0	0.083	0.0	0.0	0.196	0.23199999999999998
PDE4B	TWIST1	9606.ENSP00000342637	9606.ENSP00000242261	0.0	0.0	0.0	0.0	0.0	0.0	0.0	0.17800000000000002	0.177
PDE4B	PTGER2	9606.ENSP00000342637	9606.ENSP00000245457	0.0	0.0	0.0	0.0	0.049	0.046	0.0	0.157	0.16899999999999998
PDE4B	RRAS	9606.ENSP00000342637	9606.ENSP00000246792	0.0	0.0	0.0	0.0	0.064	0.11599999999999999	0.0	0.091	0.182
PDE4B	RAC2	9606.ENSP00000342637	9606.ENSP00000249071	0.0	0.0	0.0	0.0	0.054000000000000006	0.094	0.0	0.11699999999999999	0.177
PDE4B	RAP1B	9606.ENSP00000342637	9606.ENSP00000250559	0.0	0.0	0.0	0.0	0.049	0.11599999999999999	0.0	0.18600000000000003	0.255
PDE4B	PXDN	9606.ENSP00000342637	9606.ENSP00000252804	0.0	0.0	0.0	0.0	0.0	0.0	0.0	0.192	0.192
PDE4B	PPP1R1B	9606.ENSP00000342637	9606.ENSP00000254079	0.0	0.0	0.0	0.0	0.0	0.0	0.75	0.205	0.792
PDE4B	PDE6A	9606.ENSP00000342637	9606.ENSP00000255266	0.0	0.0	0.0	0.591	0.0	0.071	0.0	0.153	0.18
PDE4B	RRAS2	9606.ENSP00000342637	9606.ENSP00000256196	0.0	0.0	0.0	0.0	0.064	0.11599999999999999	0.0	0.091	0.182
PDE4B	PLCB2	9606.ENSP00000342637	9606.ENSP00000260402	0.0	0.0	0.0	0.0	0.11599999999999999	0.0	0.0	0.081	0.153
PDE4B	SLC6A4	9606.ENSP00000342637	9606.ENSP00000261707	0.0	0.0	0.0	0.0	0.0	0.0	0.0	0.193	0.193
PDE4B	STAT3	9606.ENSP00000342637	9606.ENSP00000264657	0.0	0.0	0.0	0.0	0.075	0.0	0.0	0.198	0.226
PDE4B	PDE8B	9606.ENSP00000342637	9606.ENSP00000264917	0.0	0.0	0.0	0.672	0.0	0.07	0.0	0.191	0.215
PDE4B	PRKAR2A	9606.ENSP00000342637	9606.ENSP00000265563	0.0	0.0	0.0	0.0	0.08199999999999999	0.065	0.0	0.166	0.222
PDE4B	PRKAR2B	9606.ENSP00000342637	9606.ENSP00000265717	0.0	0.0	0.0	0.0	0.094	0.065	0.0	0.322	0.376
PDE4B	ZNF280D	9606.ENSP00000342637	9606.ENSP00000267807	0.0	0.0	0.0	0.0	0.0	0.048	0.0	0.183	0.18899999999999997
PDE4B	TP53	9606.ENSP00000342637	9606.ENSP00000269305	0.0	0.0	0.0	0.0	0.0	0.0	0.0	0.2	0.2
PDE4B	PPARG	9606.ENSP00000342637	9606.ENSP00000287820	0.0	0.0	0.0	0.0	0.0	0.0	0.0	0.213	0.213
PDE4B	PDE9A	9606.ENSP00000342637	9606.ENSP00000291539	0.0	0.0	0.0	0.6709999999999999	0.0	0.0	0.0	0.284	0.284
PDE4B	RHO	9606.ENSP00000342637	9606.ENSP00000296271	0.0	0.0	0.0	0.0	0.0	0.046	0.0	0.18100000000000002	0.185
PDE4B	PTGER4	9606.ENSP00000342637	9606.ENSP00000302846	0.0	0.0	0.0	0.0	0.07400000000000001	0.046	0.0	0.209	0.24
PDE4B	S1PR1	9606.ENSP00000342637	9606.ENSP00000305416	0.0	0.0	0.0	0.0	0.08800000000000001	0.051	0.0	0.11199999999999999	0.16399999999999998
PDE4B	PRKCE	9606.ENSP00000342637	9606.ENSP00000306124	0.0	0.0	0.0	0.0	0.086	0.0	0.0	0.142	0.183
PDE4B	PRKACA	9606.ENSP00000342637	9606.ENSP00000309591	0.0	0.0	0.0	0.0	0.078	0.11	0.65	0.52	0.8440000000000001
PDE4B	PDE7B	9606.ENSP00000342637	9606.ENSP00000310661	0.0	0.0	0.0	0.7859999999999999	0.055	0.0	0.0	0.154	0.166
PDE4B	STK11	9606.ENSP00000342637	9606.ENSP00000324856	0.0	0.0	0.0	0.0	0.0	0.092	0.0	0.11800000000000001	0.165
PDE4B	RIC8A	9606.ENSP00000342637	9606.ENSP00000325941	0.0	0.0	0.0	0.0	0.0	0.301	0.0	0.048	0.306
PDE4B	PDE6G	9606.ENSP00000342637	9606.ENSP00000328412	0.0	0.0	0.0	0.0	0.0	0.171	0.0	0.139	0.256
PDE4B	PTRHD1	9606.ENSP00000342637	9606.ENSP00000330389	0.0	0.0	0.0	0.0	0.055	0.126	0.098	0.091	0.23199999999999998
PDE4B	TH	9606.ENSP00000342637	9606.ENSP00000370571	0.0	0.0	0.0	0.0	0.0	0.0	0.0	0.154	0.154
PDE4B	PLA2G4A	9606.ENSP00000342637	9606.ENSP00000356436	0.0	0.0	0.0	0.0	0.049	0.0	0.0	0.151	0.158
PDE4B	PTPRC	9606.ENSP00000342637	9606.ENSP00000411355	0.0	0.0	0.0	0.0	0.1	0.0	0.0	0.106	0.161
PDE4B	SH2B3	9606.ENSP00000342637	9606.ENSP00000345492	0.0	0.0	0.0	0.0	0.099	0.0	0.0	0.11	0.16399999999999998
PDE4B	PTGER3	9606.ENSP00000342637	9606.ENSP00000349003	0.0	0.0	0.0	0.0	0.042	0.046	0.0	0.159	0.165
PDE4B	PDE6B	9606.ENSP00000342637	9606.ENSP00000420295	0.0	0.0	0.0	0.5870000000000001	0.0	0.071	0.0	0.14	0.16699999999999998
PDE4B	RGS16	9606.ENSP00000342637	9606.ENSP00000356529	0.0	0.0	0.0	0.0	0.064	0.0	0.0	0.149	0.17
PDE4B	RHOA	9606.ENSP00000342637	9606.ENSP00000400175	0.0	0.0	0.0	0.0	0.0	0.094	0.0	0.125	0.17300000000000001
PDE4B	POMC	9606.ENSP00000342637	9606.ENSP00000384092	0.0	0.0	0.0	0.0	0.048	0.0	0.0	0.17	0.177
PDE4B	PXDNL	9606.ENSP00000342637	9606.ENSP00000348645	0.0	0.0	0.0	0.0	0.0	0.0	0.0	0.182	0.182
PDE4B	PRKCA	9606.ENSP00000342637	9606.ENSP00000408695	0.0	0.0	0.0	0.0	0.084	0.0	0.0	0.145	0.183
PDE4B	SAG	9606.ENSP00000342637	9606.ENSP00000386444	0.0	0.0	0.0	0.0	0.0	0.051	0.0	0.198	0.20600000000000002
PDE4B	SRC	9606.ENSP00000342637	9606.ENSP00000362680	0.0	0.0	0.0	0.0	0.047	0.0	0.0	0.20199999999999999	0.207
PDE4B	PDE8B-2	9606.ENSP00000342637	9606.ENSP00000493971	0.0	0.0	0.0	0.67	0.0	0.07	0.0	0.185	0.21
PDE4B	RGS1	9606.ENSP00000342637	9606.ENSP00000356429	0.0	0.0	0.0	0.0	0.14	0.0	0.0	0.12	0.21100000000000002
PDE4B	PRKAR1B	9606.ENSP00000342637	9606.ENSP00000385749	0.0	0.0	0.0	0.0	0.08199999999999999	0.065	0.0	0.16	0.21600000000000003
PDE4B	PRKCB	9606.ENSP00000342637	9606.ENSP00000496129	0.0	0.0	0.0	0.0	0.126	0.0	0.0	0.155	0.23
PDE4B	TLR4	9606.ENSP00000342637	9606.ENSP00000363089	0.0	0.0	0.0	0.0	0.083	0.0	0.0	0.19899999999999998	0.23399999999999999
PDE4B	PDE7A	9606.ENSP00000342637	9606.ENSP00000385632	0.0	0.0	0.0	0.7609999999999999	0.047	0.0	0.0	0.242	0.24600000000000002
PDE4B	RGS4	9606.ENSP00000342637	9606.ENSP00000397181	0.0	0.0	0.0	0.0	0.087	0.0	0.0	0.262	0.298
PDE4B	PRKAR1A	9606.ENSP00000342637	9606.ENSP00000376475	0.0	0.0	0.0	0.0	0.087	0.065	0.0	0.249	0.303
PDE4B	PDE5A	9606.ENSP00000342637	9606.ENSP00000347046	0.0	0.0	0.0	0.584	0.0	0.071	0.0	0.301	0.32299999999999995
PDE4B	PRKG1	9606.ENSP00000342637	9606.ENSP00000363092	0.0	0.0	0.0	0.0	0.0	0.053	0.0	0.322	0.33
PDE4B	RABIF	9606.ENSP00000342637	9606.ENSP00000356231	0.0	0.0	0.0	0.0	0.0	0.0	0.0	0.39399999999999996	0.39399999999999996
PDE4B	TNF	9606.ENSP00000342637	9606.ENSP00000398698	0.0	0.0	0.0	0.0	0.057999999999999996	0.0	0.0	0.39	0.401
PDE4B	PTGS2	9606.ENSP00000342637	9606.ENSP00000356438	0.0	0.0	0.0	0.0	0.249	0.0	0.0	0.292	0.446
PDE4B	RAPGEF4	9606.ENSP00000342637	9606.ENSP00000380271	0.0	0.0	0.0	0.0	0.055999999999999994	0.0	0.0	0.5710000000000001	0.578
PDE4B	PIK3CG	9606.ENSP00000342637	9606.ENSP00000419260	0.0	0.0	0.0	0.0	0.059000000000000004	0.0	0.0	0.601	0.608
PDE4B	RAPGEF3	9606.ENSP00000342637	9606.ENSP00000395708	0.0	0.0	0.0	0.0	0.0	0.0	0.0	0.667	0.667
PDE4B	PDE4D	9606.ENSP00000342637	9606.ENSP00000345502	0.0	0.0	0.055	0.9690000000000001	0.122	0.42200000000000004	0.54	0.069	0.757
PDE4B	PRKACG	9606.ENSP00000342637	9606.ENSP00000366488	0.0	0.0	0.0	0.0	0.078	0.11	0.65	0.516	0.8420000000000001
PDE4B	PRKACB	9606.ENSP00000342637	9606.ENSP00000359719	0.0	0.0	0.0	0.0	0.094	0.11	0.65	0.52	0.846
PDE4C	RASD1	9606.ENSP00000469696	9606.ENSP00000225688	0.0	0.0	0.0	0.0	0.049	0.11599999999999999	0.0	0.091	0.16899999999999998
PDE4C	RRAS	9606.ENSP00000469696	9606.ENSP00000246792	0.0	0.0	0.0	0.0	0.064	0.11599999999999999	0.0	0.091	0.182
PDE4C	RAP1B	9606.ENSP00000469696	9606.ENSP00000250559	0.0	0.0	0.0	0.0	0.049	0.11599999999999999	0.0	0.091	0.16899999999999998
PDE4C	PDE6A	9606.ENSP00000469696	9606.ENSP00000255266	0.0	0.0	0.0	0.602	0.047	0.071	0.0	0.135	0.16699999999999998
PDE4C	RRAS2	9606.ENSP00000469696	9606.ENSP00000256196	0.0	0.0	0.0	0.0	0.064	0.11599999999999999	0.0	0.091	0.182
PDE4C	PDE8B	9606.ENSP00000469696	9606.ENSP00000264917	0.0	0.0	0.0	0.674	0.0	0.07	0.0	0.305	0.326
PDE4C	PRKAR2A	9606.ENSP00000469696	9606.ENSP00000265563	0.0	0.0	0.0	0.0	0.083	0.065	0.0	0.136	0.195
PDE4C	PRKAR2B	9606.ENSP00000469696	9606.ENSP00000265717	0.0	0.0	0.0	0.0	0.08199999999999999	0.065	0.0	0.28	0.32799999999999996
PDE4C	SST	9606.ENSP00000469696	9606.ENSP00000287641	0.0	0.0	0.0	0.0	0.0	0.0	0.0	0.15	0.15
PDE4C	PRL	9606.ENSP00000469696	9606.ENSP00000302150	0.0	0.0	0.0	0.0	0.0	0.0	0.0	0.331	0.331
PDE4C	PRKACA	9606.ENSP00000469696	9606.ENSP00000309591	0.0	0.0	0.0	0.0	0.08	0.11	0.0	0.41200000000000003	0.47700000000000004
PDE4C	PDE6G	9606.ENSP00000469696	9606.ENSP00000328412	0.0	0.0	0.0	0.0	0.0	0.171	0.0	0.226	0.33
PDE4C	PTRHD1	9606.ENSP00000469696	9606.ENSP00000330389	0.0	0.0	0.0	0.0	0.055	0.126	0.098	0.091	0.23199999999999998
PDE4C	PDE5A	9606.ENSP00000469696	9606.ENSP00000347046	0.0	0.0	0.0	0.6	0.0	0.071	0.0	0.248	0.272
PDE4C	PDE4C-2	9606.ENSP00000469696	9606.ENSP00000347689	0.0	0.0	0.046	0.988	0.0	0.8	0.0	0.048	0.802
PDE4C	SSTR2	9606.ENSP00000469696	9606.ENSP00000350198	0.0	0.0	0.0	0.0	0.098	0.046	0.0	0.423	0.46
PDE4C	PRKACB	9606.ENSP00000469696	9606.ENSP00000359719	0.0	0.0	0.0	0.0	0.078	0.11	0.0	0.41200000000000003	0.475
PDE4C	STX16	9606.ENSP00000469696	9606.ENSP00000360183	0.0	0.0	0.0	0.0	0.048	0.0	0.0	0.157	0.163
PDE4C	PRKG1	9606.ENSP00000469696	9606.ENSP00000363092	0.0	0.0	0.0	0.0	0.0	0.053	0.0	0.201	0.21100000000000002
PDE4C	PRKACG	9606.ENSP00000469696	9606.ENSP00000366488	0.0	0.0	0.0	0.0	0.084	0.11	0.0	0.40700000000000003	0.475
PDE4C	PLCB4	9606.ENSP00000469696	9606.ENSP00000367762	0.0	0.0	0.0	0.0	0.087	0.0	0.0	0.162	0.20199999999999999
PDE4C	PRKAR1A	9606.ENSP00000469696	9606.ENSP00000376475	0.0	0.0	0.0	0.0	0.08199999999999999	0.065	0.0	0.261	0.31
PDE4C	RAPGEF4	9606.ENSP00000469696	9606.ENSP00000380271	0.0	0.0	0.0	0.0	0.0	0.0	0.0	0.4	0.4
PDE4C	PDE7A	9606.ENSP00000469696	9606.ENSP00000385632	0.0	0.0	0.0	0.762	0.042	0.0	0.0	0.179	0.179
PDE4C	PRKAR1B	9606.ENSP00000469696	9606.ENSP00000385749	0.0	0.0	0.0	0.0	0.08199999999999999	0.065	0.0	0.23600000000000002	0.28600000000000003
PDE4C	SAG	9606.ENSP00000469696	9606.ENSP00000386444	0.0	0.0	0.0	0.0	0.0	0.051	0.0	0.151	0.16
PDE4C	PLEKHG2	9606.ENSP00000469696	9606.ENSP00000392906	0.0	0.0	0.0	0.0	0.0	0.042	0.0	0.154	0.155
PDE4C	RAPGEF3	9606.ENSP00000469696	9606.ENSP00000395708	0.0	0.0	0.0	0.0	0.049	0.0	0.0	0.384	0.389
PDE4C	RHOA	9606.ENSP00000469696	9606.ENSP00000400175	0.0	0.0	0.0	0.0	0.0	0.094	0.0	0.10300000000000001	0.152
PDE4C	PENK	9606.ENSP00000469696	9606.ENSP00000400894	0.0	0.0	0.0	0.0	0.0	0.0	0.0	0.185	0.185
PDE4C	TGFA	9606.ENSP00000469696	9606.ENSP00000404131	0.0	0.0	0.0	0.0	0.0	0.0	0.0	0.425	0.424
PDE4C	PDE6B	9606.ENSP00000469696	9606.ENSP00000420295	0.0	0.0	0.0	0.599	0.0	0.071	0.0	0.129	0.157
PDE4C	PDE8B-2	9606.ENSP00000469696	9606.ENSP00000493971	0.0	0.0	0.0	0.672	0.0	0.07	0.0	0.305	0.326
PDE4C-2	RASD1	9606.ENSP00000347689	9606.ENSP00000225688	0.0	0.0	0.0	0.0	0.049	0.11599999999999999	0.0	0.091	0.16899999999999998
PDE4C-2	RRAS	9606.ENSP00000347689	9606.ENSP00000246792	0.0	0.0	0.0	0.0	0.064	0.11599999999999999	0.0	0.091	0.182
PDE4C-2	RAP1B	9606.ENSP00000347689	9606.ENSP00000250559	0.0	0.0	0.0	0.0	0.049	0.11599999999999999	0.0	0.091	0.16899999999999998
PDE4C-2	PDE6A	9606.ENSP00000347689	9606.ENSP00000255266	0.0	0.0	0.0	0.602	0.08199999999999999	0.071	0.0	0.135	0.198
PDE4C-2	RRAS2	9606.ENSP00000347689	9606.ENSP00000256196	0.0	0.0	0.0	0.0	0.064	0.11599999999999999	0.0	0.091	0.182
PDE4C-2	PDE8B	9606.ENSP00000347689	9606.ENSP00000264917	0.0	0.0	0.0	0.674	0.0	0.07	0.4	0.305	0.578
PDE4C-2	PRKAR2A	9606.ENSP00000347689	9606.ENSP00000265563	0.0	0.0	0.0	0.0	0.08199999999999999	0.065	0.0	0.136	0.193
PDE4C-2	PRKAR2B	9606.ENSP00000347689	9606.ENSP00000265717	0.0	0.0	0.0	0.0	0.08199999999999999	0.065	0.0	0.27899999999999997	0.327
PDE4C-2	PDE9A	9606.ENSP00000347689	9606.ENSP00000291539	0.0	0.0	0.0	0.6629999999999999	0.0	0.0	0.0	0.152	0.151
PDE4C-2	PRL	9606.ENSP00000347689	9606.ENSP00000302150	0.0	0.0	0.0	0.0	0.0	0.0	0.0	0.35	0.35
PDE4C-2	PRKACA	9606.ENSP00000347689	9606.ENSP00000309591	0.0	0.0	0.0	0.0	0.078	0.11	0.65	0.428	0.8140000000000001
PDE4C-2	PDE7B	9606.ENSP00000347689	9606.ENSP00000310661	0.0	0.0	0.0	0.78	0.0	0.0	0.4	0.147	0.466
PDE4C-2	PDE6G	9606.ENSP00000347689	9606.ENSP00000328412	0.0	0.0	0.0	0.0	0.0	0.171	0.0	0.226	0.33
PDE4C-2	PTRHD1	9606.ENSP00000347689	9606.ENSP00000330389	0.0	0.0	0.0	0.0	0.055	0.126	0.098	0.091	0.23199999999999998
PDE4C-2	PDE4D	9606.ENSP00000347689	9606.ENSP00000345502	0.0	0.0	0.055	0.97	0.0	0.0	0.4	0.067	0.425
PDE4C-2	PDE5A	9606.ENSP00000347689	9606.ENSP00000347046	0.0	0.0	0.0	0.6	0.0	0.071	0.0	0.248	0.272
PDE4C-2	RHOA	9606.ENSP00000347689	9606.ENSP00000400175	0.0	0.0	0.0	0.0	0.0	0.094	0.0	0.102	0.151
PDE4C-2	PLEKHG2	9606.ENSP00000347689	9606.ENSP00000392906	0.0	0.0	0.0	0.0	0.0	0.042	0.0	0.153	0.154
PDE4C-2	STX16	9606.ENSP00000347689	9606.ENSP00000360183	0.0	0.0	0.0	0.0	0.0	0.0	0.0	0.157	0.156
PDE4C-2	PDE6B	9606.ENSP00000347689	9606.ENSP00000420295	0.0	0.0	0.0	0.599	0.0	0.071	0.0	0.128	0.156
PDE4C-2	TNF	9606.ENSP00000347689	9606.ENSP00000398698	0.0	0.0	0.0	0.0	0.0	0.0	0.0	0.157	0.157
PDE4C-2	PENK	9606.ENSP00000347689	9606.ENSP00000400894	0.0	0.0	0.0	0.0	0.0	0.0	0.0	0.183	0.183
PDE4C-2	PLCB4	9606.ENSP00000347689	9606.ENSP00000367762	0.0	0.0	0.0	0.0	0.087	0.0	0.0	0.161	0.201
PDE4C-2	PRKG1	9606.ENSP00000347689	9606.ENSP00000363092	0.0	0.0	0.0	0.0	0.0	0.053	0.0	0.201	0.21100000000000002
PDE4C-2	SAG	9606.ENSP00000347689	9606.ENSP00000386444	0.0	0.0	0.0	0.0	0.081	0.051	0.0	0.179	0.222
PDE4C-2	PRKAR1B	9606.ENSP00000347689	9606.ENSP00000385749	0.0	0.0	0.0	0.0	0.08199999999999999	0.065	0.0	0.23399999999999999	0.285
PDE4C-2	PRKAR1A	9606.ENSP00000347689	9606.ENSP00000376475	0.0	0.0	0.0	0.0	0.08199999999999999	0.065	0.0	0.26	0.309
PDE4C-2	PDE8B-2	9606.ENSP00000347689	9606.ENSP00000493971	0.0	0.0	0.0	0.672	0.0	0.07	0.0	0.305	0.326
PDE4C-2	RAPGEF3	9606.ENSP00000347689	9606.ENSP00000395708	0.0	0.0	0.0	0.0	0.0	0.0	0.0	0.387	0.387
PDE4C-2	RAPGEF4	9606.ENSP00000347689	9606.ENSP00000380271	0.0	0.0	0.0	0.0	0.0	0.0	0.0	0.41100000000000003	0.41100000000000003
PDE4C-2	TGFA	9606.ENSP00000347689	9606.ENSP00000404131	0.0	0.0	0.0	0.0	0.0	0.0	0.0	0.425	0.424
PDE4C-2	SSTR2	9606.ENSP00000347689	9606.ENSP00000350198	0.0	0.0	0.0	0.0	0.083	0.046	0.0	0.423	0.451
PDE4C-2	PDE7A	9606.ENSP00000347689	9606.ENSP00000385632	0.0	0.0	0.0	0.762	0.0	0.0	0.4	0.179	0.486
PDE4C-2	PRKACG	9606.ENSP00000347689	9606.ENSP00000366488	0.0	0.0	0.0	0.0	0.078	0.11	0.65	0.426	0.813
PDE4C-2	PRKACB	9606.ENSP00000347689	9606.ENSP00000359719	0.0	0.0	0.0	0.0	0.078	0.11	0.65	0.428	0.8140000000000001
PDE4D	SIRT1	9606.ENSP00000345502	9606.ENSP00000212015	0.0	0.0	0.0	0.0	0.048	0.098	0.0	0.16	0.215
PDE4D	TGFB1	9606.ENSP00000345502	9606.ENSP00000221930	0.0	0.0	0.0	0.0	0.067	0.0	0.0	0.18899999999999997	0.21
PDE4D	RPS6KB1	9606.ENSP00000345502	9606.ENSP00000225577	0.0	0.0	0.0	0.0	0.0	0.092	0.0	0.11900000000000001	0.166
PDE4D	RASD1	9606.ENSP00000345502	9606.ENSP00000225688	0.0	0.0	0.0	0.0	0.057	0.11599999999999999	0.0	0.22699999999999998	0.3
PDE4D	RGS2	9606.ENSP00000345502	9606.ENSP00000235382	0.0	0.0	0.0	0.0	0.055	0.0	0.0	0.153	0.165
PDE4D	RRAS	9606.ENSP00000345502	9606.ENSP00000246792	0.0	0.0	0.0	0.0	0.064	0.11599999999999999	0.0	0.128	0.21600000000000003
PDE4D	RAC2	9606.ENSP00000345502	9606.ENSP00000249071	0.0	0.0	0.0	0.0	0.0	0.094	0.0	0.10300000000000001	0.152
PDE4D	RAP1B	9606.ENSP00000345502	9606.ENSP00000250559	0.0	0.0	0.0	0.0	0.049	0.11599999999999999	0.0	0.177	0.248
PDE4D	PXDN	9606.ENSP00000345502	9606.ENSP00000252804	0.0	0.0	0.0	0.0	0.0	0.0	0.0	0.163	0.163
PDE4D	PPP1R1B	9606.ENSP00000345502	9606.ENSP00000254079	0.0	0.0	0.0	0.0	0.0	0.0	0.0	0.165	0.165
PDE4D	PDE6A	9606.ENSP00000345502	9606.ENSP00000255266	0.0	0.0	0.0	0.589	0.0	0.071	0.0	0.147	0.17300000000000001
PDE4D	RRAS2	9606.ENSP00000345502	9606.ENSP00000256196	0.0	0.0	0.0	0.0	0.064	0.11599999999999999	0.0	0.091	0.183
PDE4D	SLC6A4	9606.ENSP00000345502	9606.ENSP00000261707	0.0	0.0	0.0	0.0	0.0	0.0	0.0	0.165	0.165
PDE4D	SLC9A3R1	9606.ENSP00000345502	9606.ENSP00000262613	0.0	0.0	0.0	0.0	0.0	0.0	0.0	0.18100000000000002	0.18100000000000002
PDE4D	PIK3CA	9606.ENSP00000345502	9606.ENSP00000263967	0.0	0.0	0.0	0.0	0.0	0.0	0.0	0.153	0.153
PDE4D	STAT3	9606.ENSP00000345502	9606.ENSP00000264657	0.0	0.0	0.0	0.0	0.049	0.0	0.0	0.153	0.16
PDE4D	PDE8B	9606.ENSP00000345502	9606.ENSP00000264917	0.0	0.0	0.0	0.642	0.044000000000000004	0.07	0.4	0.23	0.534
PDE4D	PRKAR2A	9606.ENSP00000345502	9606.ENSP00000265563	0.0	0.0	0.0	0.0	0.096	0.065	0.0	0.32299999999999995	0.37799999999999995
PDE4D	PRKAR2B	9606.ENSP00000345502	9606.ENSP00000265717	0.0	0.0	0.0	0.0	0.08199999999999999	0.065	0.0	0.39299999999999996	0.434
PDE4D	TP53	9606.ENSP00000345502	9606.ENSP00000269305	0.0	0.0	0.0	0.0	0.0	0.0	0.0	0.225	0.22399999999999998
PDE4D	REN	9606.ENSP00000345502	9606.ENSP00000272190	0.0	0.0	0.0	0.0	0.0	0.0	0.0	0.16899999999999998	0.16899999999999998
PDE4D	PPARG	9606.ENSP00000345502	9606.ENSP00000287820	0.0	0.0	0.0	0.0	0.0	0.0	0.0	0.165	0.165
PDE4D	PDE9A	9606.ENSP00000345502	9606.ENSP00000291539	0.0	0.0	0.0	0.67	0.0	0.0	0.0	0.185	0.185
PDE4D	RHO	9606.ENSP00000345502	9606.ENSP00000296271	0.0	0.0	0.0	0.0	0.0	0.046	0.0	0.157	0.162
PDE4D	RICTOR	9606.ENSP00000345502	9606.ENSP00000296782	0.0	0.0	0.0	0.0	0.049	0.0	0.0	0.426	0.43
PDE4D	PTGER4	9606.ENSP00000345502	9606.ENSP00000302846	0.0	0.0	0.0	0.0	0.055999999999999994	0.046	0.0	0.17	0.187
PDE4D	PRKCE	9606.ENSP00000345502	9606.ENSP00000306124	0.0	0.0	0.0	0.0	0.10400000000000001	0.0	0.0	0.105	0.165
PDE4D	PRKACA	9606.ENSP00000345502	9606.ENSP00000309591	0.0	0.0	0.0	0.0	0.078	0.6509999999999999	0.65	0.75	0.968
PDE4D	PDE7B	9606.ENSP00000345502	9606.ENSP00000310661	0.0	0.0	0.0	0.8	0.10800000000000001	0.0	0.4	0.17600000000000002	0.52
PDE4D	SOX2	9606.ENSP00000345502	9606.ENSP00000323588	0.0	0.0	0.0	0.0	0.0	0.292	0.0	0.142	0.366
PDE4D	STK11	9606.ENSP00000345502	9606.ENSP00000324856	0.0	0.0	0.0	0.0	0.0	0.092	0.0	0.14300000000000002	0.188
PDE4D	PDE6G	9606.ENSP00000345502	9606.ENSP00000328412	0.0	0.0	0.0	0.0	0.0	0.171	0.0	0.139	0.255
PDE4D	PTRHD1	9606.ENSP00000345502	9606.ENSP00000330389	0.0	0.0	0.0	0.0	0.055	0.126	0.098	0.091	0.23199999999999998
PDE4D	SMAD3	9606.ENSP00000345502	9606.ENSP00000332973	0.0	0.0	0.0	0.0	0.055999999999999994	0.0	0.0	0.203	0.215
PDE4D	PLCB1	9606.ENSP00000345502	9606.ENSP00000338185	0.0	0.0	0.0	0.0	0.09300000000000001	0.0	0.0	0.195	0.239
PDE4D	RAC1	9606.ENSP00000345502	9606.ENSP00000348461	0.0	0.0	0.0	0.0	0.0	0.094	0.0	0.102	0.151
PDE4D	PRKCB	9606.ENSP00000345502	9606.ENSP00000496129	0.0	0.0	0.0	0.0	0.086	0.0	0.0	0.11599999999999999	0.158
PDE4D	PXDNL	9606.ENSP00000345502	9606.ENSP00000348645	0.0	0.0	0.0	0.0	0.0	0.0	0.0	0.16399999999999998	0.163
PDE4D	PDE6B	9606.ENSP00000345502	9606.ENSP00000420295	0.0	0.0	0.0	0.586	0.0	0.071	0.0	0.139	0.166
PDE4D	RGS6	9606.ENSP00000345502	9606.ENSP00000451030	0.0	0.0	0.0	0.0	0.0	0.0	0.0	0.16899999999999998	0.16899999999999998
PDE4D	TBXA2R	9606.ENSP00000345502	9606.ENSP00000393333	0.0	0.0	0.0	0.0	0.0	0.046	0.0	0.17300000000000001	0.177
PDE4D	RABIF	9606.ENSP00000345502	9606.ENSP00000356231	0.0	0.0	0.0	0.0	0.0	0.0	0.0	0.18100000000000002	0.18100000000000002
PDE4D	PTGS2	9606.ENSP00000345502	9606.ENSP00000356438	0.0	0.0	0.0	0.0	0.075	0.0	0.0	0.16899999999999998	0.19899999999999998
PDE4D	PIK3CG	9606.ENSP00000345502	9606.ENSP00000419260	0.0	0.0	0.0	0.0	0.042	0.0	0.0	0.204	0.204
PDE4D	PTH1R	9606.ENSP00000345502	9606.ENSP00000402723	0.0	0.0	0.0	0.0	0.0	0.0	0.0	0.212	0.212
PDE4D	RHOA	9606.ENSP00000345502	9606.ENSP00000400175	0.0	0.0	0.0	0.0	0.0	0.094	0.0	0.17300000000000001	0.21899999999999997
PDE4D	PTEN	9606.ENSP00000345502	9606.ENSP00000361021	0.0	0.0	0.0	0.0	0.049	0.0	0.0	0.22399999999999998	0.23
PDE4D	PTHLH	9606.ENSP00000345502	9606.ENSP00000441765	0.0	0.0	0.0	0.0	0.0	0.0	0.0	0.244	0.243
PDE4D	PLPPR3	9606.ENSP00000345502	9606.ENSP00000352962	0.0	0.0	0.0	0.0	0.0	0.0	0.0	0.243	0.243
PDE4D	PDE8B-2	9606.ENSP00000345502	9606.ENSP00000493971	0.0	0.0	0.0	0.653	0.0	0.07	0.0	0.225	0.249
PDE4D	PRKCA	9606.ENSP00000345502	9606.ENSP00000408695	0.0	0.0	0.0	0.0	0.09	0.0	0.0	0.21100000000000002	0.252
PDE4D	PRKAR1B	9606.ENSP00000345502	9606.ENSP00000385749	0.0	0.0	0.0	0.0	0.08199999999999999	0.065	0.0	0.20800000000000002	0.261
PDE4D	TNF	9606.ENSP00000345502	9606.ENSP00000398698	0.0	0.0	0.0	0.0	0.0	0.0	0.0	0.263	0.263
PDE4D	PIK3R1	9606.ENSP00000345502	9606.ENSP00000428056	0.0	0.0	0.0	0.0	0.054000000000000006	0.23600000000000002	0.0	0.10400000000000001	0.29600000000000004
PDE4D	PTH	9606.ENSP00000345502	9606.ENSP00000433208	0.0	0.0	0.0	0.0	0.052000000000000005	0.0	0.0	0.297	0.305
PDE4D	PDE5A	9606.ENSP00000345502	9606.ENSP00000347046	0.0	0.0	0.0	0.5770000000000001	0.044000000000000004	0.071	0.0	0.326	0.349
PDE4D	SAG	9606.ENSP00000345502	9606.ENSP00000386444	0.0	0.0	0.0	0.0	0.0	0.051	0.0	0.344	0.35100000000000003
PDE4D	PTPRD	9606.ENSP00000345502	9606.ENSP00000370593	0.0	0.0	0.0	0.0	0.075	0.0	0.0	0.32899999999999996	0.353
PDE4D	RXFP1	9606.ENSP00000345502	9606.ENSP00000405841	0.0	0.0	0.0	0.0	0.0	0.292	0.0	0.135	0.36200000000000004
PDE4D	PRKG1	9606.ENSP00000345502	9606.ENSP00000363092	0.0	0.0	0.0	0.0	0.0	0.053	0.0	0.35700000000000004	0.365
PDE4D	RGS7	9606.ENSP00000345502	9606.ENSP00000355523	0.0	0.0	0.0	0.0	0.047	0.0	0.0	0.371	0.375
PDE4D	STX16	9606.ENSP00000345502	9606.ENSP00000360183	0.0	0.0	0.0	0.0	0.0	0.0	0.0	0.40700000000000003	0.40700000000000003
PDE4D	PLCB4	9606.ENSP00000345502	9606.ENSP00000367762	0.0	0.0	0.0	0.0	0.087	0.0	0.0	0.386	0.41600000000000004
PDE4D	PDE7A	9606.ENSP00000345502	9606.ENSP00000385632	0.0	0.0	0.0	0.7609999999999999	0.0	0.0	0.4	0.198	0.498
PDE4D	RAPGEF4	9606.ENSP00000345502	9606.ENSP00000380271	0.0	0.0	0.0	0.0	0.048	0.0	0.0	0.546	0.5489999999999999
PDE4D	SRC	9606.ENSP00000345502	9606.ENSP00000362680	0.0	0.0	0.0	0.0	0.047	0.23600000000000002	0.0	0.545	0.64
PDE4D	PRKAR1A	9606.ENSP00000345502	9606.ENSP00000376475	0.0	0.0	0.0	0.0	0.08199999999999999	0.065	0.0	0.618	0.643
PDE4D	RAPGEF3	9606.ENSP00000345502	9606.ENSP00000395708	0.0	0.0	0.0	0.0	0.0	0.0	0.0	0.91	0.91
PDE4D	PRKACG	9606.ENSP00000345502	9606.ENSP00000366488	0.0	0.0	0.0	0.0	0.078	0.11	0.65	0.75	0.9179999999999999
PDE4D	PRKACB	9606.ENSP00000345502	9606.ENSP00000359719	0.0	0.0	0.0	0.0	0.085	0.11	0.65	0.75	0.919
PDE5A	SIRT1	9606.ENSP00000347046	9606.ENSP00000212015	0.0	0.0	0.0	0.0	0.0	0.092	0.0	0.23600000000000002	0.276
PDE5A	SLC6A2	9606.ENSP00000347046	9606.ENSP00000219833	0.0	0.0	0.0	0.0	0.08900000000000001	0.0	0.0	0.11199999999999999	0.157
PDE5A	RPS6KB1	9606.ENSP00000347046	9606.ENSP00000225577	0.0	0.0	0.0	0.0	0.0	0.08900000000000001	0.0	0.147	0.19
PDE5A	RASD1	9606.ENSP00000347046	9606.ENSP00000225688	0.0	0.0	0.0	0.0	0.0	0.098	0.0	0.102	0.155
PDE5A	TWIST1	9606.ENSP00000347046	9606.ENSP00000242261	0.0	0.0	0.0	0.0	0.0	0.0	0.0	0.183	0.183
PDE5A	RAC2	9606.ENSP00000347046	9606.ENSP00000249071	0.0	0.0	0.0	0.0	0.0	0.094	0.0	0.11199999999999999	0.161
PDE5A	RAP1B	9606.ENSP00000347046	9606.ENSP00000250559	0.0	0.0	0.0	0.0	0.044000000000000004	0.098	0.0	0.149	0.20199999999999999
PDE5A	PPP1R1B	9606.ENSP00000347046	9606.ENSP00000254079	0.0	0.0	0.0	0.0	0.0	0.0	0.0	0.159	0.158
PDE5A	SLC6A4	9606.ENSP00000347046	9606.ENSP00000261707	0.0	0.0	0.0	0.0	0.064	0.0	0.0	0.21	0.22899999999999998
PDE5A	SMAD2	9606.ENSP00000347046	9606.ENSP00000262160	0.0	0.0	0.0	0.0	0.042	0.0	0.0	0.22	0.221
PDE5A	TRPA1	9606.ENSP00000347046	9606.ENSP00000262209	0.0	0.0	0.0	0.0	0.0	0.0	0.0	0.17	0.17
PDE5A	STAT3	9606.ENSP00000347046	9606.ENSP00000264657	0.0	0.0	0.0	0.0	0.0	0.0	0.0	0.27699999999999997	0.27699999999999997
PDE5A	PDE8B	9606.ENSP00000347046	9606.ENSP00000264917	0.0	0.0	0.0	0.556	0.049	0.079	0.0	0.20600000000000002	0.244
PDE5A	PRKAR2A	9606.ENSP00000347046	9606.ENSP00000265563	0.0	0.0	0.0	0.0	0.061	0.069	0.0	0.115	0.158
PDE5A	PRKAR2B	9606.ENSP00000347046	9606.ENSP00000265717	0.0	0.0	0.0	0.0	0.094	0.069	0.0	0.247	0.31
PDE5A	TP53	9606.ENSP00000347046	9606.ENSP00000269305	0.0	0.0	0.0	0.0	0.0	0.0	0.0	0.228	0.22699999999999998
PDE5A	PDE9A	9606.ENSP00000347046	9606.ENSP00000291539	0.0	0.0	0.0	0.622	0.043	0.071	0.4	0.318	0.5870000000000001
PDE5A	PRL	9606.ENSP00000347046	9606.ENSP00000302150	0.0	0.0	0.0	0.0	0.0	0.0	0.0	0.201	0.201
PDE5A	PDE7B	9606.ENSP00000347046	9606.ENSP00000310661	0.0	0.0	0.0	0.665	0.069	0.115	0.0	0.21100000000000002	0.294
PDE5A	TAC1	9606.ENSP00000347046	9606.ENSP00000321106	0.0	0.0	0.0	0.0	0.067	0.0	0.0	0.221	0.242
PDE5A	PTRHD1	9606.ENSP00000347046	9606.ENSP00000330389	0.0	0.0	0.0	0.0	0.055	0.126	0.098	0.091	0.23199999999999998
PDE5A	SMAD3	9606.ENSP00000347046	9606.ENSP00000332973	0.0	0.0	0.0	0.0	0.044000000000000004	0.0	0.0	0.184	0.187
PDE5A	PRKAR1B	9606.ENSP00000347046	9606.ENSP00000385749	0.0	0.0	0.0	0.0	0.061	0.069	0.0	0.115	0.158
PDE5A	SUCLG2	9606.ENSP00000347046	9606.ENSP00000419325	0.0	0.0	0.0	0.0	0.0	0.0	0.0	0.166	0.166
PDE5A	TH	9606.ENSP00000347046	9606.ENSP00000370571	0.0	0.0	0.0	0.0	0.0	0.0	0.0	0.174	0.174
PDE5A	RABIF	9606.ENSP00000347046	9606.ENSP00000356231	0.0	0.0	0.0	0.0	0.0	0.0	0.0	0.175	0.175
PDE5A	PPARA	9606.ENSP00000347046	9606.ENSP00000385523	0.0	0.0	0.0	0.0	0.0	0.0	0.0	0.177	0.177
PDE5A	TGFBR1	9606.ENSP00000347046	9606.ENSP00000447297	0.0	0.0	0.0	0.0	0.10800000000000001	0.0	0.0	0.124	0.18600000000000003
PDE5A	PTEN	9606.ENSP00000347046	9606.ENSP00000361021	0.0	0.0	0.0	0.0	0.042	0.0	0.0	0.2	0.201
PDE5A	PRKAR1A	9606.ENSP00000347046	9606.ENSP00000376475	0.0	0.0	0.0	0.0	0.061	0.069	0.0	0.161	0.20199999999999999
PDE5A	PDE6B	9606.ENSP00000347046	9606.ENSP00000420295	0.0	0.0	0.09	0.7879999999999999	0.0	0.10099999999999999	0.0	0.11	0.209
PDE5A	PDE8B-2	9606.ENSP00000347046	9606.ENSP00000493971	0.0	0.0	0.0	0.56	0.0	0.079	0.0	0.19899999999999998	0.231
PDE5A	PXDNL	9606.ENSP00000347046	9606.ENSP00000348645	0.0	0.0	0.0	0.0	0.0	0.0	0.0	0.29	0.29
PDE5A	PDE7A	9606.ENSP00000347046	9606.ENSP00000385632	0.0	0.0	0.0	0.649	0.067	0.126	0.0	0.331	0.406
PDE5A	RELA	9606.ENSP00000347046	9606.ENSP00000384273	0.0	0.0	0.0	0.0	0.0	0.042	0.0	0.495	0.496
PDE6A	PRKAR1B	9606.ENSP00000255266	9606.ENSP00000385749	0.0	0.0	0.0	0.0	0.061	0.066	0.0	0.115	0.156
PDE6A	PDE8B-2	9606.ENSP00000255266	9606.ENSP00000493971	0.0	0.0	0.0	0.5660000000000001	0.0	0.071	0.0	0.136	0.163
PDE6A	PDE8B	9606.ENSP00000255266	9606.ENSP00000264917	0.0	0.0	0.0	0.561	0.042	0.071	0.0	0.157	0.184
PDE6A	PRKAR2B	9606.ENSP00000255266	9606.ENSP00000265717	0.0	0.0	0.0	0.0	0.061	0.066	0.0	0.14800000000000002	0.187
PDE6A	PRKAR2A	9606.ENSP00000255266	9606.ENSP00000265563	0.0	0.0	0.0	0.0	0.061	0.066	0.0	0.165	0.204
PDE6A	PRKAR1A	9606.ENSP00000255266	9606.ENSP00000376475	0.0	0.0	0.0	0.0	0.061	0.066	0.0	0.16699999999999998	0.20600000000000002
PDE6A	RELA	9606.ENSP00000255266	9606.ENSP00000384273	0.0	0.0	0.0	0.0	0.0	0.042	0.0	0.21899999999999997	0.21899999999999997
PDE6A	PDE7B	9606.ENSP00000255266	9606.ENSP00000310661	0.0	0.0	0.0	0.607	0.0	0.098	0.0	0.188	0.23600000000000002
PDE6A	PDE9A	9606.ENSP00000255266	9606.ENSP00000291539	0.0	0.0	0.0	0.614	0.043	0.071	0.0	0.21	0.23600000000000002
PDE6A	PDE7A	9606.ENSP00000255266	9606.ENSP00000385632	0.0	0.0	0.0	0.618	0.0	0.098	0.0	0.226	0.272
PDE6A	POU5F1	9606.ENSP00000255266	9606.ENSP00000259915	0.0	0.0	0.0	0.0	0.086	0.292	0.0	0.0	0.325
PDE6A	PTRHD1	9606.ENSP00000255266	9606.ENSP00000330389	0.0	0.0	0.0	0.0	0.055	0.126	0.098	0.204	0.327
PDE6A	WNT11	9606.ENSP00000255266	9606.ENSP00000325526	0.0	0.0	0.0	0.0	0.0	0.0	0.5	0.0	0.499
PDE6A	PDE6B	9606.ENSP00000255266	9606.ENSP00000420295	0.0	0.0	0.052000000000000005	0.976	0.0	0.0	0.9	0.831	0.982
PDE6B	PXDN	9606.ENSP00000420295	9606.ENSP00000252804	0.0	0.0	0.0	0.0	0.0	0.0	0.0	0.268	0.268
PDE6B	RGS9	9606.ENSP00000420295	9606.ENSP00000262406	0.0	0.0	0.0	0.0	0.094	0.0	0.4	0.158	0.502
PDE6B	SLC17A6	9606.ENSP00000420295	9606.ENSP00000263160	0.0	0.0	0.0	0.0	0.055	0.0	0.0	0.14300000000000002	0.155
PDE6B	SYP	9606.ENSP00000420295	9606.ENSP00000263233	0.0	0.0	0.0	0.0	0.048	0.0	0.0	0.16699999999999998	0.17300000000000001
PDE6B	WNT5A	9606.ENSP00000420295	9606.ENSP00000264634	0.0	0.0	0.0	0.0	0.0	0.0	0.5	0.044000000000000004	0.501
PDE6B	PRKAR2A	9606.ENSP00000420295	9606.ENSP00000265563	0.0	0.0	0.0	0.0	0.061	0.066	0.0	0.115	0.156
PDE6B	PRKAR2B	9606.ENSP00000420295	9606.ENSP00000265717	0.0	0.0	0.0	0.0	0.061	0.066	0.0	0.135	0.175
PDE6B	TP53	9606.ENSP00000420295	9606.ENSP00000269305	0.0	0.0	0.0	0.0	0.0	0.0	0.0	0.151	0.15
PDE6B	PDE9A	9606.ENSP00000420295	9606.ENSP00000291539	0.0	0.0	0.0	0.617	0.042	0.071	0.0	0.151	0.179
PDE6B	RHO	9606.ENSP00000420295	9606.ENSP00000296271	0.0	0.0	0.0	0.0	0.244	0.046	0.0	0.87	0.898
PDE6B	PRKACA	9606.ENSP00000420295	9606.ENSP00000309591	0.0	0.0	0.0	0.0	0.078	0.107	0.0	0.18	0.266
PDE6B	PDE7B	9606.ENSP00000420295	9606.ENSP00000310661	0.0	0.0	0.0	0.61	0.0	0.098	0.0	0.122	0.174
PDE6B	PGR	9606.ENSP00000420295	9606.ENSP00000325120	0.0	0.0	0.0	0.0	0.044000000000000004	0.0	0.0	0.326	0.32799999999999996
PDE6B	WNT11	9606.ENSP00000420295	9606.ENSP00000325526	0.0	0.0	0.0	0.0	0.0	0.0	0.5	0.0	0.499
PDE6B	PDE6G	9606.ENSP00000420295	9606.ENSP00000328412	0.0	0.0	0.0	0.0	0.098	0.501	0.9	0.9490000000000001	0.997
PDE6B	PTRHD1	9606.ENSP00000420295	9606.ENSP00000330389	0.0	0.0	0.0	0.0	0.055	0.126	0.098	0.204	0.32799999999999996
PDE6B	PXDNL	9606.ENSP00000420295	9606.ENSP00000348645	0.0	0.0	0.0	0.0	0.0	0.0	0.0	0.266	0.266
PDE6B	PRKACB	9606.ENSP00000420295	9606.ENSP00000359719	0.0	0.0	0.0	0.0	0.078	0.107	0.0	0.18	0.266
PDE6B	TLR4	9606.ENSP00000420295	9606.ENSP00000363089	0.0	0.0	0.0	0.0	0.0	0.0	0.0	0.204	0.204
PDE6B	PRKG1	9606.ENSP00000420295	9606.ENSP00000363092	0.0	0.0	0.0	0.0	0.0	0.053	0.0	0.218	0.228
PDE6B	PRKACG	9606.ENSP00000420295	9606.ENSP00000366488	0.0	0.0	0.0	0.0	0.078	0.107	0.0	0.179	0.265
PDE6B	PRKAR1A	9606.ENSP00000420295	9606.ENSP00000376475	0.0	0.0	0.0	0.0	0.061	0.066	0.0	0.129	0.17
PDE6B	RGS11	9606.ENSP00000420295	9606.ENSP00000380876	0.0	0.0	0.0	0.0	0.095	0.0	0.0	0.172	0.21899999999999997
PDE6B	POMC	9606.ENSP00000420295	9606.ENSP00000384092	0.0	0.0	0.0	0.0	0.12	0.0	0.0	0.085	0.16
PDE6B	RELA	9606.ENSP00000420295	9606.ENSP00000384273	0.0	0.0	0.0	0.0	0.0	0.042	0.0	0.249	0.25
PDE6B	PDE7A	9606.ENSP00000420295	9606.ENSP00000385632	0.0	0.0	0.0	0.613	0.0	0.098	0.0	0.182	0.231
PDE6B	PRKAR1B	9606.ENSP00000420295	9606.ENSP00000385749	0.0	0.0	0.0	0.0	0.075	0.066	0.0	0.115	0.16899999999999998
PDE6B	SAG	9606.ENSP00000420295	9606.ENSP00000386444	0.0	0.0	0.0	0.0	0.061	0.045	0.0	0.466	0.479
PDE6B	TNF	9606.ENSP00000420295	9606.ENSP00000398698	0.0	0.0	0.0	0.0	0.0	0.0	0.0	0.373	0.373
PDE6B	PRKCA	9606.ENSP00000420295	9606.ENSP00000408695	0.0	0.0	0.0	0.0	0.062	0.0	0.0	0.386	0.39899999999999997
PDE6B	PTPRC	9606.ENSP00000420295	9606.ENSP00000411355	0.0	0.0	0.0	0.0	0.061	0.0	0.0	0.32899999999999996	0.34299999999999997
PDE6B	PROM1	9606.ENSP00000420295	9606.ENSP00000426809	0.0	0.0	0.0	0.0	0.06	0.0	0.0	0.535	0.544
PDE6G	SLC17A6	9606.ENSP00000328412	9606.ENSP00000263160	0.0	0.0	0.0	0.0	0.0	0.0	0.0	0.179	0.179
PDE6G	PDE8B	9606.ENSP00000328412	9606.ENSP00000264917	0.0	0.0	0.0	0.0	0.0	0.0	0.0	0.22	0.22
PDE6G	PDE9A	9606.ENSP00000328412	9606.ENSP00000291539	0.0	0.0	0.0	0.0	0.042	0.171	0.0	0.512	0.579
PDE6G	PDE7B	9606.ENSP00000328412	9606.ENSP00000310661	0.0	0.0	0.0	0.0	0.0	0.171	0.0	0.098	0.22
PDE6G	TCHP	9606.ENSP00000328412	9606.ENSP00000324404	0.0	0.0	0.0	0.0	0.0	0.0	0.0	0.166	0.165
PDE6G	WNT11	9606.ENSP00000328412	9606.ENSP00000325526	0.0	0.0	0.0	0.0	0.052000000000000005	0.0	0.5	0.0	0.506
PDE6G	RET	9606.ENSP00000328412	9606.ENSP00000347942	0.0	0.0	0.0	0.0	0.0	0.0	0.0	0.17600000000000002	0.175
PDE6G	PDE8B-2	9606.ENSP00000328412	9606.ENSP00000493971	0.0	0.0	0.0	0.0	0.0	0.0	0.0	0.225	0.225
PDE6G	PDE7A	9606.ENSP00000328412	9606.ENSP00000385632	0.0	0.0	0.0	0.0	0.0	0.171	0.0	0.188	0.298
PDE7A	RASD1	9606.ENSP00000385632	9606.ENSP00000225688	0.0	0.0	0.0	0.0	0.049	0.11599999999999999	0.0	0.091	0.16899999999999998
PDE7A	RRAS	9606.ENSP00000385632	9606.ENSP00000246792	0.0	0.0	0.0	0.0	0.064	0.11599999999999999	0.0	0.091	0.182
PDE7A	RAP1B	9606.ENSP00000385632	9606.ENSP00000250559	0.0	0.0	0.0	0.0	0.049	0.11599999999999999	0.0	0.132	0.207
PDE7A	PPP1R1B	9606.ENSP00000385632	9606.ENSP00000254079	0.0	0.0	0.0	0.0	0.0	0.0	0.0	0.17800000000000002	0.17800000000000002
PDE7A	RRAS2	9606.ENSP00000385632	9606.ENSP00000256196	0.0	0.0	0.0	0.0	0.064	0.11599999999999999	0.0	0.153	0.23800000000000002
PDE7A	VIPR2	9606.ENSP00000385632	9606.ENSP00000262178	0.0	0.0	0.0	0.0	0.0	0.0	0.0	0.20600000000000002	0.20600000000000002
PDE7A	PDE8B	9606.ENSP00000385632	9606.ENSP00000264917	0.0	0.0	0.0	0.723	0.0	0.07	0.4	0.221	0.527
PDE7A	PRKAR2A	9606.ENSP00000385632	9606.ENSP00000265563	0.0	0.0	0.0	0.0	0.08199999999999999	0.065	0.0	0.18100000000000002	0.235
PDE7A	PRKAR2B	9606.ENSP00000385632	9606.ENSP00000265717	0.0	0.0	0.0	0.0	0.08199999999999999	0.065	0.0	0.259	0.308
PDE7A	TP53	9606.ENSP00000385632	9606.ENSP00000269305	0.0	0.0	0.0	0.0	0.0	0.0	0.0	0.156	0.156
PDE7A	PTH2R	9606.ENSP00000385632	9606.ENSP00000272847	0.0	0.0	0.0	0.0	0.0	0.142	0.0	0.06	0.158
PDE7A	PDE9A	9606.ENSP00000385632	9606.ENSP00000291539	0.0	0.0	0.0	0.691	0.048	0.0	0.0	0.21600000000000003	0.221
PDE7A	PRKACA	9606.ENSP00000385632	9606.ENSP00000309591	0.0	0.0	0.0	0.0	0.078	0.627	0.0	0.42200000000000004	0.784
PDE7A	PDE7B	9606.ENSP00000385632	9606.ENSP00000310661	0.0	0.0	0.057999999999999996	0.96	0.0	0.0	0.4	0.078	0.433
PDE7A	PTRHD1	9606.ENSP00000385632	9606.ENSP00000330389	0.0	0.0	0.0	0.0	0.055	0.126	0.098	0.091	0.23199999999999998
PDE7A	SH2B3	9606.ENSP00000385632	9606.ENSP00000345492	0.0	0.0	0.0	0.0	0.0	0.0	0.0	0.306	0.306
PDE7A	RABIF	9606.ENSP00000385632	9606.ENSP00000356231	0.0	0.0	0.0	0.0	0.0	0.0	0.0	0.171	0.171
PDE7A	PRKACB	9606.ENSP00000385632	9606.ENSP00000359719	0.0	0.0	0.0	0.0	0.08	0.11	0.0	0.41600000000000004	0.48
PDE7A	PRKG1	9606.ENSP00000385632	9606.ENSP00000363092	0.0	0.0	0.0	0.0	0.0	0.053	0.0	0.295	0.304
PDE7A	PRKACG	9606.ENSP00000385632	9606.ENSP00000366488	0.0	0.0	0.0	0.0	0.078	0.11	0.0	0.415	0.478
PDE7A	PRKAR1A	9606.ENSP00000385632	9606.ENSP00000376475	0.0	0.0	0.0	0.0	0.08199999999999999	0.065	0.0	0.18899999999999997	0.243
PDE7A	RAPGEF4	9606.ENSP00000385632	9606.ENSP00000380271	0.0	0.0	0.0	0.0	0.0	0.0	0.0	0.45399999999999996	0.45399999999999996
PDE7A	RHOA	9606.ENSP00000385632	9606.ENSP00000400175	0.0	0.0	0.0	0.0	0.0	0.094	0.0	0.11199999999999999	0.161
PDE7A	PRKAR1B	9606.ENSP00000385632	9606.ENSP00000385749	0.0	0.0	0.0	0.0	0.08199999999999999	0.065	0.0	0.136	0.19399999999999998
PDE7A	TNF	9606.ENSP00000385632	9606.ENSP00000398698	0.0	0.0	0.0	0.0	0.0	0.0	0.0	0.222	0.222
PDE7A	PRKCA	9606.ENSP00000385632	9606.ENSP00000408695	0.0	0.0	0.0	0.0	0.086	0.165	0.0	0.08800000000000001	0.243
PDE7A	PDE8B-2	9606.ENSP00000385632	9606.ENSP00000493971	0.0	0.0	0.0	0.722	0.0	0.07	0.0	0.221	0.244
PDE7A	RAPGEF3	9606.ENSP00000385632	9606.ENSP00000395708	0.0	0.0	0.0	0.0	0.0	0.0	0.0	0.445	0.445
PDE7B	RASD1	9606.ENSP00000310661	9606.ENSP00000225688	0.0	0.0	0.0	0.0	0.051	0.11599999999999999	0.0	0.111	0.19
PDE7B	RRAS	9606.ENSP00000310661	9606.ENSP00000246792	0.0	0.0	0.0	0.0	0.064	0.11599999999999999	0.0	0.091	0.182
PDE7B	RAP1B	9606.ENSP00000310661	9606.ENSP00000250559	0.0	0.0	0.0	0.0	0.049	0.11599999999999999	0.0	0.187	0.256
PDE7B	RRAS2	9606.ENSP00000310661	9606.ENSP00000256196	0.0	0.0	0.0	0.0	0.064	0.11599999999999999	0.0	0.11599999999999999	0.205
PDE7B	PDGFRA	9606.ENSP00000310661	9606.ENSP00000257290	0.0	0.0	0.0	0.0	0.13699999999999998	0.0	0.0	0.066	0.16
PDE7B	SLC6A4	9606.ENSP00000310661	9606.ENSP00000261707	0.0	0.0	0.0	0.0	0.0	0.0	0.0	0.376	0.376
PDE7B	PDE8B	9606.ENSP00000310661	9606.ENSP00000264917	0.0	0.0	0.0	0.7090000000000001	0.075	0.07	0.4	0.21100000000000002	0.5379999999999999
PDE7B	PRKAR2A	9606.ENSP00000310661	9606.ENSP00000265563	0.0	0.0	0.0	0.0	0.08199999999999999	0.065	0.0	0.273	0.322
PDE7B	PRKAR2B	9606.ENSP00000310661	9606.ENSP00000265717	0.0	0.0	0.0	0.0	0.08199999999999999	0.065	0.0	0.23399999999999999	0.285
PDE7B	SSTR1	9606.ENSP00000310661	9606.ENSP00000267377	0.0	0.0	0.0	0.0	0.044000000000000004	0.046	0.0	0.377	0.382
PDE7B	ZNF280D	9606.ENSP00000310661	9606.ENSP00000267807	0.0	0.0	0.0	0.0	0.0	0.048	0.0	0.23800000000000002	0.244
PDE7B	PDE9A	9606.ENSP00000310661	9606.ENSP00000291539	0.0	0.0	0.0	0.691	0.0	0.0	0.0	0.196	0.196
PDE7B	PRKCE	9606.ENSP00000310661	9606.ENSP00000306124	0.0	0.0	0.0	0.0	0.1	0.0	0.0	0.177	0.228
PDE7B	PRKACA	9606.ENSP00000310661	9606.ENSP00000309591	0.0	0.0	0.0	0.0	0.078	0.11	0.0	0.275	0.353
PDE7B	PDE8B-2	9606.ENSP00000310661	9606.ENSP00000493971	0.0	0.0	0.0	0.708	0.0	0.07	0.0	0.21	0.23399999999999999
PDE7B	RAPGEF3	9606.ENSP00000310661	9606.ENSP00000395708	0.0	0.0	0.0	0.0	0.042	0.0	0.0	0.239	0.24
PDE7B	PRKAR1B	9606.ENSP00000310661	9606.ENSP00000385749	0.0	0.0	0.0	0.0	0.08199999999999999	0.065	0.0	0.196	0.249
PDE7B	PRKG1	9606.ENSP00000310661	9606.ENSP00000363092	0.0	0.0	0.0	0.0	0.044000000000000004	0.053	0.0	0.237	0.249
PDE7B	PTRHD1	9606.ENSP00000310661	9606.ENSP00000330389	0.0	0.0	0.0	0.0	0.055	0.126	0.098	0.115	0.253
PDE7B	PRKAR1A	9606.ENSP00000310661	9606.ENSP00000376475	0.0	0.0	0.0	0.0	0.08199999999999999	0.065	0.0	0.223	0.275
PDE7B	TCF7L2	9606.ENSP00000310661	9606.ENSP00000486891	0.0	0.0	0.0	0.0	0.0	0.0	0.0	0.312	0.312
PDE7B	PENK	9606.ENSP00000310661	9606.ENSP00000400894	0.0	0.0	0.0	0.0	0.057999999999999996	0.0	0.0	0.307	0.32
PDE7B	PRKACG	9606.ENSP00000310661	9606.ENSP00000366488	0.0	0.0	0.0	0.0	0.078	0.11	0.0	0.271	0.35
PDE7B	PRKACB	9606.ENSP00000310661	9606.ENSP00000359719	0.0	0.0	0.0	0.0	0.078	0.11	0.0	0.29	0.366
PDE7B	RABIF	9606.ENSP00000310661	9606.ENSP00000356231	0.0	0.0	0.0	0.0	0.0	0.0	0.0	0.375	0.375
PDE7B	RAPGEF4	9606.ENSP00000310661	9606.ENSP00000380271	0.0	0.0	0.0	0.0	0.044000000000000004	0.0	0.0	0.473	0.475
PDE8B	TG	9606.ENSP00000264917	9606.ENSP00000220616	0.0	0.0	0.0	0.0	0.0	0.0	0.0	0.163	0.163
PDE8B	PRKG1	9606.ENSP00000264917	9606.ENSP00000363092	0.0	0.0	0.0	0.0	0.047	0.0	0.0	0.147	0.152
PDE8B	USP8	9606.ENSP00000264917	9606.ENSP00000379721	0.0	0.0	0.0	0.0	0.0	0.0	0.0	0.155	0.154
PDE8B	SH2B3	9606.ENSP00000264917	9606.ENSP00000345492	0.0	0.0	0.0	0.0	0.0	0.0	0.0	0.16699999999999998	0.16699999999999998
PDE8B	PRKAR2A	9606.ENSP00000264917	9606.ENSP00000265563	0.0	0.0	0.0	0.0	0.0	0.0	0.0	0.179	0.179
PDE8B	PRKAR1B	9606.ENSP00000264917	9606.ENSP00000385749	0.0	0.0	0.0	0.0	0.0	0.0	0.0	0.188	0.188
PDE8B	PDE9A	9606.ENSP00000264917	9606.ENSP00000291539	0.0	0.0	0.0	0.655	0.0	0.07	0.0	0.16399999999999998	0.18899999999999997
PDE8B	RAPGEF4	9606.ENSP00000264917	9606.ENSP00000380271	0.0	0.0	0.0	0.0	0.07400000000000001	0.0	0.0	0.16399999999999998	0.192
PDE8B	RAPGEF3	9606.ENSP00000264917	9606.ENSP00000395708	0.0	0.0	0.0	0.0	0.062	0.0	0.0	0.18	0.198
PDE8B	PRKAA1	9606.ENSP00000264917	9606.ENSP00000346148	0.0	0.0	0.0	0.0	0.0	0.0	0.0	0.261	0.261
PDE8B	UCHL1	9606.ENSP00000264917	9606.ENSP00000284440	0.0	0.0	0.0	0.0	0.047	0.292	0.0	0.052000000000000005	0.304
PDE8B	PRKAR2B	9606.ENSP00000264917	9606.ENSP00000265717	0.0	0.0	0.0	0.0	0.055999999999999994	0.0	0.0	0.299	0.31
PDE8B	PRL	9606.ENSP00000264917	9606.ENSP00000302150	0.0	0.0	0.0	0.0	0.0	0.0	0.0	0.365	0.365
PDE8B	PRKACG	9606.ENSP00000264917	9606.ENSP00000366488	0.0	0.0	0.0	0.0	0.06	0.0	0.0	0.35600000000000004	0.369
PDE8B	TSHR	9606.ENSP00000264917	9606.ENSP00000441235	0.0	0.0	0.0	0.0	0.0	0.0	0.0	0.39799999999999996	0.39799999999999996
PDE8B	PRKACB	9606.ENSP00000264917	9606.ENSP00000359719	0.0	0.0	0.0	0.0	0.06	0.0	0.0	0.387	0.39899999999999997
PDE8B	POMC	9606.ENSP00000264917	9606.ENSP00000384092	0.0	0.0	0.0	0.0	0.0	0.0	0.0	0.4	0.4
PDE8B	TGFA	9606.ENSP00000264917	9606.ENSP00000404131	0.0	0.0	0.0	0.0	0.0	0.0	0.0	0.423	0.42200000000000004
PDE8B	SSTR2	9606.ENSP00000264917	9606.ENSP00000350198	0.0	0.0	0.0	0.0	0.0	0.0	0.0	0.436	0.436
PDE8B	PRKACA	9606.ENSP00000264917	9606.ENSP00000309591	0.0	0.0	0.0	0.0	0.06	0.0	0.0	0.425	0.43700000000000006
PDE8B	PRKAR1A	9606.ENSP00000264917	9606.ENSP00000376475	0.0	0.0	0.0	0.0	0.0	0.0	0.0	0.843	0.843
PDE8B-2	TG	9606.ENSP00000493971	9606.ENSP00000220616	0.0	0.0	0.0	0.0	0.0	0.0	0.0	0.163	0.163
PDE8B-2	PRKAR2A	9606.ENSP00000493971	9606.ENSP00000265563	0.0	0.0	0.0	0.0	0.0	0.0	0.0	0.179	0.179
PDE8B-2	PRKAR2B	9606.ENSP00000493971	9606.ENSP00000265717	0.0	0.0	0.0	0.0	0.0	0.0	0.0	0.3	0.3
PDE8B-2	PDE9A	9606.ENSP00000493971	9606.ENSP00000291539	0.0	0.0	0.0	0.654	0.0	0.07	0.0	0.149	0.174
PDE8B-2	PRL	9606.ENSP00000493971	9606.ENSP00000302150	0.0	0.0	0.0	0.0	0.0	0.0	0.0	0.36200000000000004	0.36200000000000004
PDE8B-2	PRKACA	9606.ENSP00000493971	9606.ENSP00000309591	0.0	0.0	0.0	0.0	0.06	0.0	0.0	0.424	0.436
PDE8B-2	SH2B3	9606.ENSP00000493971	9606.ENSP00000345492	0.0	0.0	0.0	0.0	0.0	0.0	0.0	0.16699999999999998	0.16699999999999998
PDE8B-2	PRKAA1	9606.ENSP00000493971	9606.ENSP00000346148	0.0	0.0	0.0	0.0	0.0	0.0	0.0	0.261	0.261
PDE8B-2	SSTR2	9606.ENSP00000493971	9606.ENSP00000350198	0.0	0.0	0.0	0.0	0.0	0.0	0.0	0.428	0.428
PDE8B-2	PRKACB	9606.ENSP00000493971	9606.ENSP00000359719	0.0	0.0	0.0	0.0	0.06	0.0	0.0	0.39799999999999996	0.41
PDE8B-2	PRKACG	9606.ENSP00000493971	9606.ENSP00000366488	0.0	0.0	0.0	0.0	0.06	0.0	0.0	0.35700000000000004	0.37
PDE8B-2	PRKAR1A	9606.ENSP00000493971	9606.ENSP00000376475	0.0	0.0	0.0	0.0	0.0	0.0	0.0	0.8420000000000001	0.8420000000000001
PDE8B-2	USP8	9606.ENSP00000493971	9606.ENSP00000379721	0.0	0.0	0.0	0.0	0.0	0.0	0.0	0.157	0.156
PDE8B-2	RAPGEF4	9606.ENSP00000493971	9606.ENSP00000380271	0.0	0.0	0.0	0.0	0.0	0.0	0.0	0.16399999999999998	0.16399999999999998
PDE8B-2	POMC	9606.ENSP00000493971	9606.ENSP00000384092	0.0	0.0	0.0	0.0	0.0	0.0	0.0	0.4	0.4
PDE8B-2	PRKAR1B	9606.ENSP00000493971	9606.ENSP00000385749	0.0	0.0	0.0	0.0	0.0	0.0	0.0	0.188	0.188
PDE8B-2	RAPGEF3	9606.ENSP00000493971	9606.ENSP00000395708	0.0	0.0	0.0	0.0	0.0	0.0	0.0	0.18100000000000002	0.18100000000000002
PDE8B-2	TGFA	9606.ENSP00000493971	9606.ENSP00000404131	0.0	0.0	0.0	0.0	0.0	0.0	0.0	0.41	0.41
PDE8B-2	TSHR	9606.ENSP00000493971	9606.ENSP00000441235	0.0	0.0	0.0	0.0	0.0	0.0	0.0	0.39799999999999996	0.39799999999999996
PDE9A	RASD1	9606.ENSP00000291539	9606.ENSP00000225688	0.0	0.0	0.0	0.0	0.049	0.11599999999999999	0.0	0.091	0.16899999999999998
PDE9A	RGS2	9606.ENSP00000291539	9606.ENSP00000235382	0.0	0.0	0.0	0.0	0.0	0.0	0.0	0.205	0.205
PDE9A	RRAS	9606.ENSP00000291539	9606.ENSP00000246792	0.0	0.0	0.0	0.0	0.064	0.11599999999999999	0.0	0.091	0.182
PDE9A	RAP1B	9606.ENSP00000291539	9606.ENSP00000250559	0.0	0.0	0.0	0.0	0.049	0.11599999999999999	0.0	0.091	0.16899999999999998
PDE9A	PPP1R1B	9606.ENSP00000291539	9606.ENSP00000254079	0.0	0.0	0.0	0.0	0.068	0.0	0.0	0.132	0.156
PDE9A	RRAS2	9606.ENSP00000291539	9606.ENSP00000256196	0.0	0.0	0.0	0.0	0.064	0.11599999999999999	0.0	0.091	0.182
PDE9A	RASGRF2	9606.ENSP00000291539	9606.ENSP00000265080	0.0	0.0	0.0	0.0	0.049	0.0	0.0	0.161	0.16699999999999998
PDE9A	PRKAR2A	9606.ENSP00000291539	9606.ENSP00000265563	0.0	0.0	0.0	0.0	0.08199999999999999	0.065	0.0	0.136	0.193
PDE9A	PRKAR2B	9606.ENSP00000291539	9606.ENSP00000265717	0.0	0.0	0.0	0.0	0.08199999999999999	0.065	0.0	0.17	0.226
PDE9A	SGCE	9606.ENSP00000291539	9606.ENSP00000496268	0.0	0.0	0.0	0.0	0.0	0.0	0.0	0.156	0.155
PDE9A	U2AF1	9606.ENSP00000291539	9606.ENSP00000291552	0.0	0.0	0.0	0.0	0.0	0.0	0.0	0.175	0.175
PDE9A	PMCH	9606.ENSP00000291539	9606.ENSP00000332225	0.0	0.0	0.0	0.0	0.0	0.0	0.0	0.187	0.187
PDE9A	PRKCE	9606.ENSP00000291539	9606.ENSP00000306124	0.0	0.0	0.0	0.0	0.067	0.0	0.0	0.166	0.188
PDE9A	PRKAR1A	9606.ENSP00000291539	9606.ENSP00000376475	0.0	0.0	0.0	0.0	0.08199999999999999	0.065	0.0	0.136	0.193
PDE9A	PRKAR1B	9606.ENSP00000291539	9606.ENSP00000385749	0.0	0.0	0.0	0.0	0.08199999999999999	0.065	0.0	0.136	0.19399999999999998
PDE9A	RAPGEF3	9606.ENSP00000291539	9606.ENSP00000395708	0.0	0.0	0.0	0.0	0.06	0.0	0.0	0.207	0.223
PDE9A	PTRHD1	9606.ENSP00000291539	9606.ENSP00000330389	0.0	0.0	0.0	0.0	0.055	0.126	0.098	0.091	0.23199999999999998
PDE9A	RASGRF1	9606.ENSP00000291539	9606.ENSP00000405963	0.0	0.0	0.0	0.0	0.0	0.0	0.0	0.23399999999999999	0.23399999999999999
PDE9A	RAPGEF4	9606.ENSP00000291539	9606.ENSP00000380271	0.0	0.0	0.0	0.0	0.0	0.0	0.0	0.257	0.257
PDE9A	PRKACB	9606.ENSP00000291539	9606.ENSP00000359719	0.0	0.0	0.0	0.0	0.078	0.11	0.0	0.245	0.327
PDE9A	PRKACA	9606.ENSP00000291539	9606.ENSP00000309591	0.0	0.0	0.0	0.0	0.078	0.11	0.0	0.24600000000000002	0.327
PDE9A	PRKACG	9606.ENSP00000291539	9606.ENSP00000366488	0.0	0.0	0.0	0.0	0.078	0.11	0.0	0.247	0.32799999999999996
PDE9A	RUNX1	9606.ENSP00000291539	9606.ENSP00000300305	0.0	0.0	0.0	0.0	0.0	0.0	0.0	0.38	0.38
PDE9A	PRKG1	9606.ENSP00000291539	9606.ENSP00000363092	0.0	0.0	0.0	0.0	0.0	0.053	0.0	0.41700000000000004	0.424
PDGFA	SFRP2	9606.ENSP00000346508	9606.ENSP00000274063	0.0	0.0	0.0	0.0	0.0	0.0	0.0	0.155	0.155
PDGFA	SST	9606.ENSP00000346508	9606.ENSP00000287641	0.0	0.0	0.0	0.0	0.0	0.0	0.0	0.386	0.386
PDGFA	WNT11	9606.ENSP00000346508	9606.ENSP00000325526	0.0	0.0	0.0	0.0	0.042	0.0	0.0	0.22399999999999998	0.225
PDGFA	PRKAR1B	9606.ENSP00000346508	9606.ENSP00000385749	0.0	0.0	0.0	0.0	0.044000000000000004	0.0	0.0	0.19399999999999998	0.196
PDGFB	SLC6A3	9606.ENSP00000330382	9606.ENSP00000270349	0.0	0.0	0.0	0.0	0.083	0.0	0.0	0.11699999999999999	0.156
PDGFB	WNT11	9606.ENSP00000330382	9606.ENSP00000325526	0.0	0.0	0.0	0.0	0.054000000000000006	0.0	0.0	0.15	0.162
PDGFB	PLAG1	9606.ENSP00000330382	9606.ENSP00000325546	0.0	0.0	0.0	0.0	0.0	0.0	0.0	0.195	0.195
PDGFB	PIK3R5	9606.ENSP00000330382	9606.ENSP00000392812	0.0	0.0	0.237	0.0	0.05	0.0	0.0	0.063	0.261
PDGFRA	TFAP2C	9606.ENSP00000257290	9606.ENSP00000201031	0.0	0.0	0.0	0.0	0.042	0.0	0.0	0.177	0.17800000000000002
PDGFRA	STAG2	9606.ENSP00000257290	9606.ENSP00000218089	0.0	0.0	0.0	0.0	0.0	0.0	0.0	0.321	0.321
PDGFRA	SNAP25	9606.ENSP00000257290	9606.ENSP00000254976	0.0	0.0	0.0	0.0	0.06	0.0	0.0	0.183	0.19899999999999998
PDGFRA	SSTR4	9606.ENSP00000257290	9606.ENSP00000255008	0.0	0.0	0.0	0.0	0.0	0.0	0.0	0.37	0.37
PDGFRA	TRPA1	9606.ENSP00000257290	9606.ENSP00000262209	0.0	0.0	0.0	0.0	0.129	0.0	0.0	0.068	0.155
PDGFRA	PTPRD	9606.ENSP00000257290	9606.ENSP00000370593	0.0	0.0	0.0	0.5479999999999999	0.10099999999999999	0.051	0.0	0.10400000000000001	0.16899999999999998
PDGFRA	SLC6A4	9606.ENSP00000257290	9606.ENSP00000261707	0.0	0.0	0.0	0.0	0.055	0.0	0.0	0.157	0.16899999999999998
PDGFRA	PLAG1	9606.ENSP00000257290	9606.ENSP00000325546	0.0	0.0	0.0	0.0	0.0	0.052000000000000005	0.0	0.171	0.18100000000000002
PDGFRA	TPM3	9606.ENSP00000257290	9606.ENSP00000498577	0.0	0.0	0.0	0.0	0.055	0.0	0.0	0.17300000000000001	0.185
PDGFRA	SLC17A6	9606.ENSP00000257290	9606.ENSP00000263160	0.0	0.0	0.0	0.0	0.0	0.0	0.0	0.193	0.193
PDGFRA	SSTR3	9606.ENSP00000257290	9606.ENSP00000480971	0.0	0.0	0.0	0.0	0.0	0.0	0.0	0.195	0.195
PDGFRA	ZBTB18	9606.ENSP00000257290	9606.ENSP00000351539	0.0	0.0	0.0	0.0	0.0	0.052000000000000005	0.0	0.188	0.198
PDGFRA	TH	9606.ENSP00000257290	9606.ENSP00000370571	0.0	0.0	0.0	0.0	0.0	0.0	0.0	0.212	0.212
PDGFRA	RAD21	9606.ENSP00000257290	9606.ENSP00000297338	0.0	0.0	0.0	0.0	0.0	0.0	0.0	0.222	0.222
PDGFRA	SUCLG1	9606.ENSP00000257290	9606.ENSP00000377446	0.0	0.0	0.0	0.0	0.0	0.0	0.0	0.223	0.223
PDGFRA	PENK	9606.ENSP00000257290	9606.ENSP00000400894	0.0	0.0	0.0	0.0	0.083	0.0	0.0	0.20199999999999999	0.237
PDGFRA	TAC1	9606.ENSP00000257290	9606.ENSP00000321106	0.0	0.0	0.0	0.0	0.0	0.0	0.0	0.247	0.247
PDGFRA	SMC1A	9606.ENSP00000257290	9606.ENSP00000323421	0.0	0.0	0.0	0.0	0.10400000000000001	0.0	0.0	0.2	0.252
PDGFRA	SST	9606.ENSP00000257290	9606.ENSP00000287641	0.0	0.0	0.0	0.0	0.044000000000000004	0.0	0.0	0.28600000000000003	0.28800000000000003
PDGFRA	PLIN2	9606.ENSP00000257290	9606.ENSP00000276914	0.0	0.0	0.0	0.0	0.042	0.0	0.0	0.29100000000000004	0.29100000000000004
PDGFRA	SFRP2	9606.ENSP00000257290	9606.ENSP00000274063	0.0	0.0	0.0	0.0	0.075	0.0	0.0	0.271	0.29600000000000004
PDGFRA	SH2B3	9606.ENSP00000257290	9606.ENSP00000345492	0.0	0.0	0.0	0.0	0.0	0.0	0.0	0.297	0.297
PDGFRA	ZRSR2	9606.ENSP00000257290	9606.ENSP00000303015	0.0	0.0	0.0	0.0	0.0	0.0	0.0	0.313	0.313
PDGFRA	PEG3	9606.ENSP00000257290	9606.ENSP00000326581	0.0	0.0	0.0	0.0	0.07200000000000001	0.052000000000000005	0.0	0.3	0.331
PDGFRA	SRSF2	9606.ENSP00000257290	9606.ENSP00000376276	0.0	0.0	0.0	0.0	0.0	0.049	0.0	0.35200000000000004	0.35700000000000004
PDGFRA	WNT11	9606.ENSP00000257290	9606.ENSP00000325526	0.0	0.0	0.0	0.0	0.10400000000000001	0.14300000000000002	0.0	0.255	0.379
PDGFRA	SETBP1	9606.ENSP00000257290	9606.ENSP00000497406	0.0	0.0	0.0	0.0	0.057	0.0	0.0	0.397	0.40700000000000003
PDGFRA	SHC2	9606.ENSP00000257290	9606.ENSP00000264554	0.0	0.0	0.0	0.0	0.087	0.105	0.9	0.098	0.9159999999999999
PDGFRA	SHC3	9606.ENSP00000257290	9606.ENSP00000364995	0.0	0.0	0.0	0.0	0.09699999999999999	0.162	0.9	0.106	0.9229999999999999
PDGFRB	STAG2	9606.ENSP00000261799	9606.ENSP00000218089	0.0	0.0	0.0	0.0	0.0	0.0	0.0	0.22	0.22
PDGFRB	PREX1	9606.ENSP00000261799	9606.ENSP00000361009	0.0	0.0	0.0	0.0	0.049	0.0	0.0	0.145	0.153
PDGFRB	PLA2G4A	9606.ENSP00000261799	9606.ENSP00000356436	0.0	0.0	0.0	0.0	0.10300000000000001	0.0	0.0	0.105	0.163
PDGFRB	VPREB1	9606.ENSP00000261799	9606.ENSP00000385361	0.0	0.0	0.0	0.0	0.0	0.045	0.0	0.162	0.165
PDGFRB	PTPRD	9606.ENSP00000261799	9606.ENSP00000370593	0.0	0.0	0.0	0.0	0.075	0.051	0.0	0.15	0.18899999999999997
PDGFRB	PLIN2	9606.ENSP00000261799	9606.ENSP00000276914	0.0	0.0	0.0	0.0	0.0	0.0	0.0	0.198	0.198
PDGFRB	ZRSR2	9606.ENSP00000261799	9606.ENSP00000303015	0.0	0.0	0.0	0.0	0.0	0.0	0.0	0.201	0.201
PDGFRB	TH	9606.ENSP00000261799	9606.ENSP00000370571	0.0	0.0	0.0	0.0	0.0	0.0	0.0	0.21	0.21
PDGFRB	TPM3	9606.ENSP00000261799	9606.ENSP00000498577	0.0	0.0	0.0	0.0	0.055	0.0	0.0	0.209	0.221
PDGFRB	SST	9606.ENSP00000261799	9606.ENSP00000287641	0.0	0.0	0.0	0.0	0.0	0.0	0.0	0.222	0.222
PDGFRB	WNT11	9606.ENSP00000261799	9606.ENSP00000325526	0.0	0.0	0.0	0.0	0.05	0.045	0.0	0.23399999999999999	0.244
PDGFRB	SRSF2	9606.ENSP00000261799	9606.ENSP00000376276	0.0	0.0	0.0	0.0	0.0	0.049	0.0	0.248	0.254
PDGFRB	PEG3	9606.ENSP00000261799	9606.ENSP00000326581	0.0	0.0	0.0	0.0	0.076	0.052000000000000005	0.0	0.22899999999999998	0.266
PDGFRB	SFRP2	9606.ENSP00000261799	9606.ENSP00000274063	0.0	0.0	0.0	0.0	0.113	0.0	0.0	0.235	0.292
PDGFRB	RAD21	9606.ENSP00000261799	9606.ENSP00000297338	0.0	0.0	0.0	0.0	0.0	0.0	0.0	0.309	0.309
PDGFRB	SH2B3	9606.ENSP00000261799	9606.ENSP00000345492	0.0	0.0	0.0	0.0	0.054000000000000006	0.0	0.0	0.37	0.37799999999999995
PDGFRB	SETBP1	9606.ENSP00000261799	9606.ENSP00000497406	0.0	0.0	0.0	0.0	0.087	0.0	0.0	0.348	0.379
PDGFRB	SHC2	9606.ENSP00000261799	9606.ENSP00000264554	0.0	0.0	0.0	0.0	0.09699999999999999	0.105	0.9	0.11900000000000001	0.919
PDGFRB	SHC3	9606.ENSP00000261799	9606.ENSP00000364995	0.0	0.0	0.0	0.0	0.096	0.155	0.9	0.146	0.9259999999999999
PDPK1	RASGRF2	9606.ENSP00000344220	9606.ENSP00000265080	0.0	0.0	0.0	0.0	0.0	0.0	0.0	0.156	0.155
PDPK1	PRKAR2A	9606.ENSP00000344220	9606.ENSP00000265563	0.0	0.013999999999999999	0.0	0.0	0.11900000000000001	0.0	0.0	0.22	0.284
PDPK1	PRKAR2B	9606.ENSP00000344220	9606.ENSP00000265717	0.0	0.009000000000000001	0.0	0.0	0.086	0.0	0.0	0.11199999999999999	0.154
PDPK1	PLIN2	9606.ENSP00000344220	9606.ENSP00000276914	0.0	0.0	0.0	0.0	0.047	0.0	0.0	0.188	0.193
PDPK1	SCRN2	9606.ENSP00000344220	9606.ENSP00000290216	0.0	0.0	0.0	0.0	0.044000000000000004	0.185	0.0	0.057	0.201
PDPK1	RASGRF1	9606.ENSP00000344220	9606.ENSP00000405963	0.0	0.0	0.0	0.0	0.0	0.0	0.0	0.156	0.155
PDPK1	PLCB3	9606.ENSP00000344220	9606.ENSP00000443631	0.0	0.0	0.0	0.0	0.042	0.0	0.0	0.156	0.157
PDPK1	UBE3A	9606.ENSP00000344220	9606.ENSP00000497594	0.0	0.0	0.0	0.0	0.157	0.0	0.0	0.048	0.163
PDPK1	PRKAR1B	9606.ENSP00000344220	9606.ENSP00000385749	0.0	0.012	0.0	0.0	0.086	0.0	0.0	0.142	0.182
PDPK1	SHC3	9606.ENSP00000344220	9606.ENSP00000364995	0.0	0.0	0.0	0.0	0.0	0.0	0.0	0.203	0.203
PDPK1	PRKG1	9606.ENSP00000344220	9606.ENSP00000363092	0.0	0.0	0.0	0.6859999999999999	0.061	0.0	0.0	0.207	0.22399999999999998
PDPK1	PLA2G4A	9606.ENSP00000344220	9606.ENSP00000356436	0.0	0.0	0.0	0.0	0.11	0.0	0.0	0.405	0.447
PDPK1	PIK3R6	9606.ENSP00000344220	9606.ENSP00000480157	0.0	0.0	0.0	0.0	0.0	0.0	0.9	0.0	0.9
PDPK1	PIK3R5	9606.ENSP00000344220	9606.ENSP00000392812	0.0	0.0	0.0	0.0	0.0	0.0	0.9	0.289	0.925
PDYN	PRLH	9606.ENSP00000440185	9606.ENSP00000165524	0.0	0.0	0.0	0.0	0.042	0.0	0.0	0.409	0.409
PDYN	SCT	9606.ENSP00000440185	9606.ENSP00000176195	0.0	0.0	0.0	0.0	0.0	0.0	0.0	0.298	0.298
PDYN	RGS17	9606.ENSP00000440185	9606.ENSP00000206262	0.0	0.0	0.0	0.0	0.061	0.0	0.0	0.16399999999999998	0.18100000000000002
PDYN	SIRT1	9606.ENSP00000440185	9606.ENSP00000212015	0.0	0.0	0.0	0.0	0.0	0.0	0.0	0.166	0.165
PDYN	SLC6A2	9606.ENSP00000440185	9606.ENSP00000219833	0.0	0.0	0.0	0.0	0.043	0.0	0.0	0.29	0.29100000000000004
PDYN	SCG3	9606.ENSP00000440185	9606.ENSP00000220478	0.0	0.0	0.0	0.0	0.151	0.0	0.0	0.262	0.34700000000000003
PDYN	TG	9606.ENSP00000440185	9606.ENSP00000220616	0.0	0.0	0.0	0.0	0.138	0.0	0.0	0.085	0.177
PDYN	VGF	9606.ENSP00000440185	9606.ENSP00000249330	0.0	0.0	0.0	0.0	0.129	0.0	0.0	0.386	0.44299999999999995
PDYN	TPH1	9606.ENSP00000440185	9606.ENSP00000250018	0.0	0.0	0.0	0.0	0.0	0.0	0.0	0.159	0.159
PDYN	PXDN	9606.ENSP00000440185	9606.ENSP00000252804	0.0	0.0	0.0	0.0	0.0	0.0	0.0	0.297	0.297
PDYN	PPP1R1B	9606.ENSP00000440185	9606.ENSP00000254079	0.0	0.0	0.0	0.0	0.106	0.0	0.0	0.723	0.741
PDYN	SNAP25	9606.ENSP00000440185	9606.ENSP00000254976	0.0	0.0	0.0	0.0	0.12	0.0	0.0	0.201	0.266
PDYN	SSTR4	9606.ENSP00000440185	9606.ENSP00000255008	0.0	0.0	0.0	0.0	0.109	0.0	0.5	0.121	0.574
PDYN	SPX	9606.ENSP00000440185	9606.ENSP00000256969	0.0	0.0	0.0	0.0	0.062	0.0	0.0	0.29100000000000004	0.307
PDYN	RGS8	9606.ENSP00000440185	9606.ENSP00000258302	0.0	0.0	0.0	0.0	0.151	0.0	0.0	0.133	0.23199999999999998
PDYN	SLC6A4	9606.ENSP00000440185	9606.ENSP00000261707	0.0	0.0	0.0	0.0	0.0	0.0	0.0	0.445	0.445
PDYN	VIPR2	9606.ENSP00000440185	9606.ENSP00000262178	0.0	0.0	0.0	0.0	0.048	0.0	0.0	0.18100000000000002	0.18600000000000003
PDYN	TRPA1	9606.ENSP00000440185	9606.ENSP00000262209	0.0	0.0	0.0	0.0	0.0	0.0	0.0	0.322	0.322
PDYN	RGS9	9606.ENSP00000440185	9606.ENSP00000262406	0.0	0.0	0.0	0.0	0.109	0.0	0.0	0.201	0.257
PDYN	SLC17A6	9606.ENSP00000440185	9606.ENSP00000263160	0.0	0.0	0.0	0.0	0.124	0.0	0.0	0.597	0.631
PDYN	SYP	9606.ENSP00000440185	9606.ENSP00000263233	0.0	0.0	0.0	0.0	0.122	0.0	0.0	0.285	0.345
PDYN	PRKCG	9606.ENSP00000440185	9606.ENSP00000263431	0.0	0.0	0.0	0.0	0.146	0.0	0.0	0.527	0.578
PDYN	SSTR1	9606.ENSP00000440185	9606.ENSP00000267377	0.0	0.0	0.0	0.0	0.059000000000000004	0.0	0.5	0.19699999999999998	0.589
PDYN	SLC6A3	9606.ENSP00000440185	9606.ENSP00000270349	0.0	0.0	0.0	0.0	0.049	0.0	0.0	0.5820000000000001	0.585
PDYN	PTH2	9606.ENSP00000440185	9606.ENSP00000270631	0.0	0.0	0.0	0.0	0.0	0.0	0.0	0.19699999999999998	0.19699999999999998
PDYN	REN	9606.ENSP00000440185	9606.ENSP00000272190	0.0	0.0	0.0	0.0	0.0	0.0	0.0	0.29	0.29
PDYN	UCN2	9606.ENSP00000440185	9606.ENSP00000273610	0.0	0.0	0.0	0.0	0.0	0.0	0.0	0.23399999999999999	0.23399999999999999
PDYN	UCHL1	9606.ENSP00000440185	9606.ENSP00000284440	0.0	0.0	0.0	0.0	0.085	0.0	0.0	0.128	0.168
PDYN	SST	9606.ENSP00000440185	9606.ENSP00000287641	0.0	0.0	0.0	0.0	0.099	0.0	0.5	0.8190000000000001	0.9109999999999999
PDYN	PPARG	9606.ENSP00000440185	9606.ENSP00000287820	0.0	0.0	0.0	0.0	0.0	0.0	0.0	0.166	0.166
PDYN	SSTR5	9606.ENSP00000440185	9606.ENSP00000293897	0.0	0.0	0.0	0.0	0.0	0.0	0.5	0.07400000000000001	0.517
PDYN	UCN	9606.ENSP00000440185	9606.ENSP00000296099	0.0	0.0	0.0	0.0	0.0	0.0	0.0	0.29	0.29
PDYN	RHO	9606.ENSP00000440185	9606.ENSP00000296271	0.0	0.0	0.0	0.0	0.084	0.0	0.0	0.295	0.326
PDYN	RGS20	9606.ENSP00000440185	9606.ENSP00000297313	0.0	0.0	0.0	0.0	0.066	0.0	0.0	0.359	0.377
PDYN	SCG5	9606.ENSP00000440185	9606.ENSP00000300175	0.0	0.0	0.0	0.0	0.126	0.0	0.0	0.195	0.267
PDYN	PNOC	9606.ENSP00000440185	9606.ENSP00000301908	0.0	0.0	0.27399999999999997	0.0	0.107	0.0	0.5	0.9640000000000001	0.986
PDYN	PRL	9606.ENSP00000440185	9606.ENSP00000302150	0.0	0.0	0.0	0.0	0.042	0.0	0.0	0.418	0.418
PDYN	TACR3	9606.ENSP00000440185	9606.ENSP00000303325	0.0	0.0	0.0	0.0	0.084	0.0	0.0	0.728	0.74
PDYN	TRH	9606.ENSP00000440185	9606.ENSP00000303452	0.0	0.0	0.0	0.0	0.043	0.0	0.0	0.5820000000000001	0.5820000000000001
PDYN	TACR1	9606.ENSP00000440185	9606.ENSP00000303522	0.0	0.0	0.0	0.0	0.043	0.0	0.0	0.593	0.594
PDYN	SCG2	9606.ENSP00000440185	9606.ENSP00000304133	0.0	0.0	0.0	0.0	0.16899999999999998	0.0	0.0	0.45299999999999996	0.526
PDYN	PRKACA	9606.ENSP00000440185	9606.ENSP00000309591	0.0	0.0	0.0	0.0	0.0	0.0	0.0	0.5479999999999999	0.5479999999999999
PDYN	TAC1	9606.ENSP00000440185	9606.ENSP00000321106	0.0	0.0	0.0	0.0	0.196	0.0	0.0	0.925	0.937
PDYN	PGR	9606.ENSP00000440185	9606.ENSP00000325120	0.0	0.0	0.0	0.0	0.0	0.0	0.0	0.244	0.243
PDYN	VIPR1	9606.ENSP00000440185	9606.ENSP00000327246	0.0	0.0	0.0	0.0	0.0	0.0	0.0	0.166	0.166
PDYN	RXFP3	9606.ENSP00000440185	9606.ENSP00000328708	0.0	0.0	0.0	0.0	0.044000000000000004	0.0	0.0	0.275	0.27699999999999997
PDYN	PRKCD	9606.ENSP00000440185	9606.ENSP00000331602	0.0	0.0	0.0	0.0	0.0	0.0	0.0	0.255	0.255
PDYN	PMCH	9606.ENSP00000440185	9606.ENSP00000332225	0.0	0.0	0.0	0.0	0.0	0.0	0.5	0.759	0.8740000000000001
PDYN	RGS12	9606.ENSP00000440185	9606.ENSP00000339381	0.0	0.0	0.0	0.0	0.0	0.0	0.0	0.152	0.152
PDYN	RET	9606.ENSP00000440185	9606.ENSP00000347942	0.0	0.0	0.0	0.0	0.067	0.0	0.0	0.129	0.153
PDYN	PXDNL	9606.ENSP00000440185	9606.ENSP00000348645	0.0	0.0	0.0	0.0	0.0	0.0	0.0	0.298	0.298
PDYN	SSTR2	9606.ENSP00000440185	9606.ENSP00000350198	0.0	0.0	0.0	0.0	0.06	0.0	0.5	0.235	0.609
PDYN	PYY	9606.ENSP00000440185	9606.ENSP00000353198	0.0	0.0	0.0	0.0	0.053	0.0	0.5	0.342	0.6609999999999999
PDYN	RGS7	9606.ENSP00000440185	9606.ENSP00000355523	0.0	0.0	0.0	0.0	0.131	0.0	0.0	0.138	0.21899999999999997
PDYN	VIP	9606.ENSP00000440185	9606.ENSP00000356213	0.0	0.0	0.0	0.0	0.10400000000000001	0.0	0.0	0.735	0.752
PDYN	PTGS2	9606.ENSP00000440185	9606.ENSP00000356438	0.0	0.0	0.0	0.0	0.0	0.0	0.0	0.201	0.201
PDYN	RGS16	9606.ENSP00000440185	9606.ENSP00000356529	0.0	0.0	0.0	0.0	0.087	0.0	0.0	0.115	0.157
PDYN	PRKACB	9606.ENSP00000440185	9606.ENSP00000359719	0.0	0.0	0.0	0.0	0.0	0.0	0.0	0.546	0.546
PDYN	TACR2	9606.ENSP00000440185	9606.ENSP00000362403	0.0	0.0	0.0	0.0	0.043	0.0	0.0	0.36700000000000005	0.369
PDYN	SRC	9606.ENSP00000440185	9606.ENSP00000362680	0.0	0.0	0.0	0.0	0.0	0.0	0.5	0.163	0.563
PDYN	TLR4	9606.ENSP00000440185	9606.ENSP00000363089	0.0	0.0	0.0	0.0	0.0	0.0	0.0	0.19899999999999998	0.19899999999999998
PDYN	PRKACG	9606.ENSP00000440185	9606.ENSP00000366488	0.0	0.0	0.0	0.0	0.0	0.0	0.0	0.547	0.547
PDYN	TH	9606.ENSP00000440185	9606.ENSP00000370571	0.0	0.0	0.0	0.0	0.049	0.0	0.0	0.61	0.613
PDYN	RIC8B	9606.ENSP00000440185	9606.ENSP00000376582	0.0	0.0	0.0	0.0	0.0	0.0	0.0	0.366	0.366
PDYN	RGS19	9606.ENSP00000440185	9606.ENSP00000378483	0.0	0.0	0.0	0.0	0.061	0.0	0.0	0.16	0.17800000000000002
PDYN	RGS11	9606.ENSP00000440185	9606.ENSP00000380876	0.0	0.0	0.0	0.0	0.134	0.0	0.0	0.133	0.217
PDYN	POMC	9606.ENSP00000440185	9606.ENSP00000384092	0.0	0.0	0.0	0.0	0.0	0.0	0.9	0.948	0.9940000000000001
PDYN	RGS14	9606.ENSP00000440185	9606.ENSP00000386229	0.0	0.0	0.0	0.0	0.053	0.0	0.0	0.262	0.272
PDYN	SAG	9606.ENSP00000440185	9606.ENSP00000386444	0.0	0.0	0.0	0.0	0.067	0.0	0.0	0.395	0.41100000000000003
PDYN	RGS4	9606.ENSP00000440185	9606.ENSP00000397181	0.0	0.0	0.0	0.0	0.092	0.0	0.0	0.257	0.297
PDYN	RLN3	9606.ENSP00000440185	9606.ENSP00000397415	0.0	0.0	0.0	0.0	0.0	0.0	0.0	0.29600000000000004	0.29600000000000004
PDYN	TNF	9606.ENSP00000440185	9606.ENSP00000398698	0.0	0.0	0.0	0.0	0.0	0.0	0.0	0.27	0.27
PDYN	PENK	9606.ENSP00000440185	9606.ENSP00000400894	0.0	0.0	0.0	0.6829999999999999	0.095	0.32799999999999996	0.9	0.363	0.956
PDYN	RXFP1	9606.ENSP00000440185	9606.ENSP00000405841	0.0	0.0	0.0	0.0	0.084	0.0	0.0	0.214	0.249
PDYN	RASGRF1	9606.ENSP00000440185	9606.ENSP00000405963	0.0	0.0	0.0	0.0	0.111	0.0	0.0	0.168	0.22899999999999998
PDYN	TRHR	9606.ENSP00000440185	9606.ENSP00000430711	0.0	0.0	0.0	0.0	0.042	0.0	0.0	0.168	0.16899999999999998
PDYN	PTH	9606.ENSP00000440185	9606.ENSP00000433208	0.0	0.0	0.0	0.0	0.047	0.0	0.0	0.168	0.17300000000000001
PDYN	RGS6	9606.ENSP00000440185	9606.ENSP00000451030	0.0	0.0	0.0	0.0	0.107	0.0	0.0	0.11900000000000001	0.18
PDYN	SLC18A2	9606.ENSP00000440185	9606.ENSP00000496339	0.0	0.0	0.0	0.0	0.0	0.0	0.0	0.35200000000000004	0.35100000000000003
PDYN	QRFP	9606.ENSP00000440185	9606.ENSP00000485512	0.0	0.0	0.0	0.0	0.0	0.0	0.0	0.457	0.457
PDYN	TRPV1	9606.ENSP00000440185	9606.ENSP00000459962	0.0	0.0	0.0	0.0	0.0	0.0	0.0	0.47600000000000003	0.47600000000000003
PDYN	SSTR3	9606.ENSP00000440185	9606.ENSP00000480971	0.0	0.0	0.0	0.0	0.067	0.0	0.5	0.084	0.535
PDYN	PPY	9606.ENSP00000440185	9606.ENSP00000466009	0.0	0.0	0.0	0.0	0.095	0.0	0.5	0.19899999999999998	0.606
PDYN	TAC3	9606.ENSP00000440185	9606.ENSP00000483110	0.0	0.0	0.0	0.0	0.085	0.0	0.0	0.88	0.885
PECAM1	TFAP2C	9606.ENSP00000457421	9606.ENSP00000201031	0.0	0.0	0.0	0.0	0.0	0.045	0.0	0.204	0.207
PECAM1	TRPA1	9606.ENSP00000457421	9606.ENSP00000262209	0.0	0.0	0.0	0.0	0.0	0.09300000000000001	0.0	0.10800000000000001	0.156
PECAM1	SFRP2	9606.ENSP00000457421	9606.ENSP00000274063	0.0	0.0	0.0	0.0	0.05	0.0	0.0	0.247	0.254
PECAM1	PLIN2	9606.ENSP00000457421	9606.ENSP00000276914	0.0	0.0	0.0	0.0	0.076	0.09300000000000001	0.0	0.19699999999999998	0.268
PECAM1	SST	9606.ENSP00000457421	9606.ENSP00000287641	0.0	0.0	0.0	0.0	0.0	0.0	0.0	0.26	0.26
PECAM1	PTGDR	9606.ENSP00000457421	9606.ENSP00000303424	0.0	0.0	0.0	0.0	0.098	0.091	0.0	0.091	0.18899999999999997
PECAM1	TAC1	9606.ENSP00000457421	9606.ENSP00000321106	0.0	0.0	0.0	0.0	0.0	0.0	0.0	0.271	0.271
PECAM1	WNT11	9606.ENSP00000457421	9606.ENSP00000325526	0.0	0.0	0.0	0.0	0.0	0.095	0.0	0.22	0.263
PECAM1	PEG3	9606.ENSP00000457421	9606.ENSP00000326581	0.0	0.0	0.0	0.0	0.0	0.0	0.0	0.204	0.204
PECAM1	SH2B3	9606.ENSP00000457421	9606.ENSP00000345492	0.0	0.0	0.0	0.0	0.107	0.0	0.0	0.091	0.153
PECAM1	PYY	9606.ENSP00000457421	9606.ENSP00000353198	0.0	0.0	0.0	0.0	0.047	0.12300000000000001	0.0	0.07400000000000001	0.159
PECAM1	PLA2G4A	9606.ENSP00000457421	9606.ENSP00000356436	0.0	0.0	0.0	0.0	0.0	0.0	0.0	0.16399999999999998	0.16399999999999998
PECAM1	PREX1	9606.ENSP00000457421	9606.ENSP00000361009	0.0	0.0	0.0	0.0	0.095	0.045	0.0	0.162	0.212
PECAM1	TH	9606.ENSP00000457421	9606.ENSP00000370571	0.0	0.0	0.0	0.0	0.0	0.0	0.0	0.3	0.3
PECAM1	PIK3R5	9606.ENSP00000457421	9606.ENSP00000392812	0.0	0.0	0.304	0.0	0.10800000000000001	0.0	0.0	0.065	0.369
PECAM1	PPY	9606.ENSP00000457421	9606.ENSP00000466009	0.0	0.0	0.0	0.0	0.0	0.071	0.0	0.14300000000000002	0.16899999999999998
PECAM1	TRPV1	9606.ENSP00000457421	9606.ENSP00000459962	0.0	0.0	0.0	0.0	0.0	0.0	0.0	0.2	0.2
PEG10	TFAP2C	9606.ENSP00000418944	9606.ENSP00000201031	0.0	0.0	0.0	0.0	0.049	0.0	0.0	0.161	0.16699999999999998
PEG10	TGFB1	9606.ENSP00000418944	9606.ENSP00000221930	0.0	0.0	0.0	0.0	0.042	0.040999999999999995	0.0	0.382	0.382
PEG10	SNAI1	9606.ENSP00000418944	9606.ENSP00000244050	0.0	0.0	0.0	0.0	0.042	0.0	0.0	0.192	0.193
PEG10	SOX9	9606.ENSP00000418944	9606.ENSP00000245479	0.0	0.0	0.0	0.0	0.11199999999999999	0.065	0.0	0.124	0.209
PEG10	PXDN	9606.ENSP00000418944	9606.ENSP00000252804	0.0	0.0	0.0	0.0	0.07	0.0	0.0	0.14800000000000002	0.174
PEG10	ZNF331	9606.ENSP00000418944	9606.ENSP00000253144	0.0	0.0	0.0	0.0	0.044000000000000004	0.05	0.098	0.39799999999999996	0.44
PEG10	POU5F1	9606.ENSP00000418944	9606.ENSP00000259915	0.0	0.0	0.0	0.0	0.138	0.292	0.0	0.264	0.512
PEG10	SYP	9606.ENSP00000418944	9606.ENSP00000263233	0.0	0.0	0.0	0.0	0.0	0.0	0.0	0.17600000000000002	0.175
PEG10	STAT3	9606.ENSP00000418944	9606.ENSP00000264657	0.0	0.0	0.0	0.0	0.048	0.045	0.0	0.16399999999999998	0.17300000000000001
PEG10	TP53	9606.ENSP00000418944	9606.ENSP00000269305	0.0	0.0	0.0	0.0	0.0	0.0	0.0	0.311	0.311
PEG10	PPARG	9606.ENSP00000418944	9606.ENSP00000287820	0.0	0.0	0.0	0.0	0.054000000000000006	0.045	0.0	0.146	0.162
PEG10	ZNF597	9606.ENSP00000418944	9606.ENSP00000301744	0.0	0.0	0.0	0.0	0.0	0.05	0.098	0.332	0.37799999999999995
PEG10	PRL	9606.ENSP00000418944	9606.ENSP00000302150	0.0	0.0	0.0	0.0	0.10099999999999999	0.0	0.0	0.125	0.179
PEG10	SUZ12	9606.ENSP00000418944	9606.ENSP00000316578	0.0	0.0	0.0	0.0	0.049	0.0	0.0	0.17300000000000001	0.179
PEG10	PHLDA2	9606.ENSP00000418944	9606.ENSP00000319231	0.0	0.0	0.0	0.0	0.07200000000000001	0.0	0.0	0.5920000000000001	0.605
PEG10	SOX2	9606.ENSP00000418944	9606.ENSP00000323588	0.0	0.0	0.0	0.0	0.141	0.065	0.0	0.297	0.386
PEG10	PPP2R1A	9606.ENSP00000418944	9606.ENSP00000324804	0.0	0.0	0.0	0.0	0.07400000000000001	0.146	0.0	0.065	0.196
PEG10	PLAG1	9606.ENSP00000418944	9606.ENSP00000325546	0.0	0.0	0.0	0.0	0.055999999999999994	0.05	0.098	0.2	0.266
PEG10	PEG3	9606.ENSP00000418944	9606.ENSP00000326581	0.0	0.0	0.0	0.0	0.09699999999999999	0.05	0.098	0.8959999999999999	0.9079999999999999
PEG10	TGFBR2	9606.ENSP00000418944	9606.ENSP00000351905	0.0	0.0	0.0	0.0	0.062	0.303	0.0	0.044000000000000004	0.321
PEG10	PLAGL1	9606.ENSP00000418944	9606.ENSP00000353734	0.0	0.0	0.0	0.0	0.0	0.05	0.098	0.728	0.746
PEG10	ZEB1	9606.ENSP00000418944	9606.ENSP00000354487	0.0	0.0	0.0	0.0	0.069	0.0	0.0	0.138	0.16399999999999998
PEG10	PTGS2	9606.ENSP00000418944	9606.ENSP00000356438	0.0	0.0	0.0	0.0	0.061	0.0	0.0	0.146	0.16399999999999998
PEG10	TBX19	9606.ENSP00000418944	9606.ENSP00000356795	0.0	0.0	0.0	0.0	0.07	0.048	0.0	0.20800000000000002	0.237
PEG10	PTEN	9606.ENSP00000418944	9606.ENSP00000361021	0.0	0.0	0.0	0.0	0.0	0.07400000000000001	0.0	0.225	0.252
PEG10	TP73	9606.ENSP00000418944	9606.ENSP00000367545	0.0	0.0	0.0	0.0	0.0	0.0	0.0	0.203	0.203
PEG10	WT1	9606.ENSP00000418944	9606.ENSP00000368370	0.0	0.0	0.0	0.0	0.044000000000000004	0.05	0.098	0.121	0.183
PEG10	PSME4	9606.ENSP00000418944	9606.ENSP00000384211	0.0	0.0	0.0	0.0	0.0	0.165	0.0	0.053	0.175
PEG10	TNF	9606.ENSP00000418944	9606.ENSP00000398698	0.0	0.0	0.0	0.0	0.059000000000000004	0.0	0.0	0.155	0.171
PEG10	RASGRF1	9606.ENSP00000418944	9606.ENSP00000405963	0.0	0.0	0.0	0.0	0.051	0.09	0.0	0.512	0.542
PEG10	ZFP57	9606.ENSP00000418944	9606.ENSP00000418259	0.0	0.0	0.0	0.0	0.0	0.05	0.098	0.44799999999999995	0.485
PEG10	TET2	9606.ENSP00000418944	9606.ENSP00000442788	0.0	0.0	0.0	0.0	0.0	0.0	0.0	0.198	0.198
PEG10	RTL1	9606.ENSP00000418944	9606.ENSP00000497482	0.0	0.0	0.0	0.621	0.0	0.0	0.0	0.27899999999999997	0.27899999999999997
PEG10	TGFBR1	9606.ENSP00000418944	9606.ENSP00000447297	0.0	0.0	0.0	0.0	0.055	0.303	0.0	0.057	0.325
PEG10	UBE3A	9606.ENSP00000418944	9606.ENSP00000497594	0.0	0.0	0.0	0.0	0.0	0.0	0.0	0.332	0.332
PEG10	ZDBF2	9606.ENSP00000418944	9606.ENSP00000497308	0.0	0.0	0.0	0.0	0.066	0.0	0.0	0.511	0.523
PEG10	ZIM2	9606.ENSP00000418944	9606.ENSP00000486502	0.0	0.0	0.0	0.0	0.059000000000000004	0.05	0.098	0.506	0.5479999999999999
PEG10	SNRPN	9606.ENSP00000418944	9606.ENSP00000494831	0.0	0.0	0.0	0.0	0.062	0.0	0.0	0.7040000000000001	0.711
PEG10	SGCE	9606.ENSP00000418944	9606.ENSP00000496268	0.0	0.0	0.0	0.0	0.654	0.0	0.0	0.8690000000000001	0.9520000000000001
PEG3	RPS6KB1	9606.ENSP00000326581	9606.ENSP00000225577	0.0	0.0	0.0	0.0	0.07	0.095	0.0	0.114	0.19
PEG3	SOX9	9606.ENSP00000326581	9606.ENSP00000245479	0.0	0.0	0.0	0.0	0.062	0.095	0.0	0.128	0.195
PEG3	SMO	9606.ENSP00000326581	9606.ENSP00000249373	0.0	0.0	0.0	0.0	0.057999999999999996	0.091	0.0	0.10400000000000001	0.165
PEG3	PXDN	9606.ENSP00000326581	9606.ENSP00000252804	0.0	0.0	0.0	0.0	0.044000000000000004	0.045	0.0	0.18100000000000002	0.187
PEG3	ZNF331	9606.ENSP00000326581	9606.ENSP00000253144	0.0	0.0	0.0	0.6990000000000001	0.049	0.0	0.0	0.153	0.16
PEG3	SNAP25	9606.ENSP00000326581	9606.ENSP00000254976	0.0	0.0	0.0	0.0	0.138	0.091	0.0	0.0	0.182
PEG3	POU5F1	9606.ENSP00000326581	9606.ENSP00000259915	0.0	0.0	0.0	0.0	0.095	0.066	0.0	0.252	0.312
PEG3	PIK3CA	9606.ENSP00000326581	9606.ENSP00000263967	0.0	0.0	0.0	0.0	0.0	0.0	0.0	0.16	0.159
PEG3	WNT5A	9606.ENSP00000326581	9606.ENSP00000264634	0.0	0.0	0.0	0.0	0.05	0.045	0.0	0.435	0.442
PEG3	STAT3	9606.ENSP00000326581	9606.ENSP00000264657	0.0	0.0	0.0	0.0	0.0	0.057999999999999996	0.0	0.16	0.175
PEG3	PRKAR2B	9606.ENSP00000326581	9606.ENSP00000265717	0.0	0.0	0.0	0.0	0.062	0.08900000000000001	0.0	0.087	0.152
PEG3	TP53	9606.ENSP00000326581	9606.ENSP00000269305	0.0	0.0	0.0	0.0	0.086	0.046	0.0	0.371	0.40299999999999997
PEG3	PPARG	9606.ENSP00000326581	9606.ENSP00000287820	0.0	0.0	0.0	0.0	0.0	0.067	0.0	0.126	0.15
PEG3	SHH	9606.ENSP00000326581	9606.ENSP00000297261	0.0	0.0	0.0	0.0	0.0	0.09	0.0	0.135	0.18
PEG3	TRH	9606.ENSP00000326581	9606.ENSP00000303452	0.0	0.0	0.213	0.0	0.0	0.0	0.0	0.051	0.221
PEG3	TERT	9606.ENSP00000326581	9606.ENSP00000309572	0.0	0.0	0.0	0.0	0.055999999999999994	0.045	0.0	0.14800000000000002	0.165
PEG3	SUZ12	9606.ENSP00000326581	9606.ENSP00000316578	0.0	0.0	0.0	0.0	0.0	0.11	0.0	0.109	0.17300000000000001
PEG3	PHLDA2	9606.ENSP00000326581	9606.ENSP00000319231	0.0	0.0	0.0	0.0	0.043	0.0	0.0	0.505	0.506
PEG3	SOX2	9606.ENSP00000326581	9606.ENSP00000323588	0.0	0.0	0.0	0.0	0.07200000000000001	0.095	0.0	0.196	0.266
PEG3	TCHP	9606.ENSP00000326581	9606.ENSP00000324404	0.0	0.0	0.0	0.0	0.0	0.0	0.0	0.171	0.171
PEG3	PGR	9606.ENSP00000326581	9606.ENSP00000325120	0.0	0.0	0.0	0.0	0.08199999999999999	0.067	0.0	0.102	0.16399999999999998
PEG3	PLAG1	9606.ENSP00000326581	9606.ENSP00000325546	0.0	0.0	0.0	0.0	0.05	0.0	0.0	0.168	0.17600000000000002
PEG3	PRKACB	9606.ENSP00000326581	9606.ENSP00000359719	0.0	0.0	0.0	0.0	0.059000000000000004	0.096	0.0	0.084	0.153
PEG3	RASSF1	9606.ENSP00000326581	9606.ENSP00000349547	0.0	0.0	0.0	0.0	0.0	0.0	0.0	0.179	0.179
PEG3	TNF	9606.ENSP00000326581	9606.ENSP00000398698	0.0	0.0	0.0	0.0	0.0	0.057999999999999996	0.0	0.17	0.184
PEG3	PXDNL	9606.ENSP00000326581	9606.ENSP00000348645	0.0	0.0	0.0	0.0	0.0	0.045	0.0	0.18100000000000002	0.185
PEG3	TET2	9606.ENSP00000326581	9606.ENSP00000442788	0.0	0.0	0.0	0.0	0.0	0.0	0.0	0.188	0.188
PEG3	SETD2	9606.ENSP00000326581	9606.ENSP00000386759	0.0	0.0	0.0	0.0	0.067	0.095	0.0	0.122	0.19399999999999998
PEG3	PTEN	9606.ENSP00000326581	9606.ENSP00000361021	0.0	0.0	0.0	0.0	0.0	0.067	0.0	0.18899999999999997	0.21
PEG3	PTPRC	9606.ENSP00000326581	9606.ENSP00000411355	0.0	0.0	0.0	0.0	0.053	0.045	0.0	0.20600000000000002	0.21899999999999997
PEG3	SMAD4	9606.ENSP00000326581	9606.ENSP00000341551	0.0	0.0	0.0	0.0	0.0	0.067	0.0	0.203	0.225
PEG3	PROM1	9606.ENSP00000326581	9606.ENSP00000426809	0.0	0.0	0.0	0.0	0.049	0.0	0.0	0.242	0.249
PEG3	TP73	9606.ENSP00000326581	9606.ENSP00000367545	0.0	0.0	0.0	0.0	0.0	0.044000000000000004	0.0	0.261	0.263
PEG3	RNF43	9606.ENSP00000326581	9606.ENSP00000463069	0.0	0.0	0.0	0.0	0.0	0.046	0.0	0.308	0.311
PEG3	UBE3A	9606.ENSP00000326581	9606.ENSP00000497594	0.0	0.0	0.0	0.0	0.0	0.0	0.0	0.35600000000000004	0.35600000000000004
PEG3	ZFP57	9606.ENSP00000326581	9606.ENSP00000418259	0.0	0.0	0.0	0.56	0.0	0.07	0.0	0.35600000000000004	0.375
PEG3	ROBO2	9606.ENSP00000326581	9606.ENSP00000417335	0.0	0.0	0.0	0.0	0.07400000000000001	0.0	0.0	0.366	0.38799999999999996
PEG3	ZDBF2	9606.ENSP00000326581	9606.ENSP00000497308	0.0	0.0	0.0	0.0	0.092	0.0	0.0	0.447	0.47600000000000003
PEG3	WT1	9606.ENSP00000326581	9606.ENSP00000368370	0.0	0.0	0.0	0.0	0.054000000000000006	0.0	0.0	0.47700000000000004	0.484
PEG3	RASGRF1	9606.ENSP00000326581	9606.ENSP00000405963	0.0	0.0	0.0	0.0	0.085	0.064	0.0	0.45399999999999996	0.491
PEG3	RTL1	9606.ENSP00000326581	9606.ENSP00000497482	0.0	0.0	0.0	0.0	0.0	0.05	0.098	0.479	0.514
PEG3	ZIM2	9606.ENSP00000326581	9606.ENSP00000486502	0.0	0.0	0.0	0.83	0.494	0.0	0.0	0.179	0.5660000000000001
PEG3	SGCE	9606.ENSP00000326581	9606.ENSP00000496268	0.0	0.0	0.0	0.0	0.049	0.0	0.0	0.58	0.583
PEG3	PLAGL1	9606.ENSP00000326581	9606.ENSP00000353734	0.0	0.0	0.0	0.0	0.044000000000000004	0.0	0.0	0.8320000000000001	0.8320000000000001
PEG3	SNRPN	9606.ENSP00000326581	9606.ENSP00000494831	0.0	0.0	0.0	0.0	0.083	0.045	0.0	0.932	0.935
PENK	PRLH	9606.ENSP00000400894	9606.ENSP00000165524	0.0	0.0	0.0	0.0	0.0	0.0	0.0	0.179	0.179
PENK	SCT	9606.ENSP00000400894	9606.ENSP00000176195	0.0	0.0	0.0	0.0	0.0	0.0	0.0	0.16	0.159
PENK	RGS17	9606.ENSP00000400894	9606.ENSP00000206262	0.0	0.0	0.0	0.0	0.061	0.0	0.0	0.196	0.213
PENK	SLC6A2	9606.ENSP00000400894	9606.ENSP00000219833	0.0	0.0	0.0	0.0	0.046	0.0	0.0	0.18899999999999997	0.19399999999999998
PENK	SCG3	9606.ENSP00000400894	9606.ENSP00000220478	0.0	0.0	0.0	0.0	0.07200000000000001	0.0	0.0	0.34	0.36200000000000004
PENK	RGS2	9606.ENSP00000400894	9606.ENSP00000235382	0.0	0.0	0.0	0.0	0.053	0.0	0.0	0.166	0.177
PENK	VGF	9606.ENSP00000400894	9606.ENSP00000249330	0.0	0.0	0.0	0.0	0.0	0.0	0.0	0.395	0.39399999999999996
PENK	PXDN	9606.ENSP00000400894	9606.ENSP00000252804	0.0	0.0	0.0	0.0	0.0	0.0	0.0	0.17800000000000002	0.177
PENK	PPP1R1B	9606.ENSP00000400894	9606.ENSP00000254079	0.0	0.0	0.0	0.0	0.129	0.0	0.0	0.505	0.55
PENK	RAMP1	9606.ENSP00000400894	9606.ENSP00000254661	0.0	0.0	0.0	0.0	0.049	0.0	0.0	0.235	0.24100000000000002
PENK	SNAP25	9606.ENSP00000400894	9606.ENSP00000254976	0.0	0.0	0.0	0.0	0.156	0.0	0.0	0.16899999999999998	0.268
PENK	SSTR4	9606.ENSP00000400894	9606.ENSP00000255008	0.0	0.0	0.0	0.0	0.086	0.0	0.5	0.192	0.598
PENK	TSHB	9606.ENSP00000400894	9606.ENSP00000256592	0.0	0.0	0.0	0.0	0.0	0.0	0.0	0.163	0.163
PENK	SPX	9606.ENSP00000400894	9606.ENSP00000256969	0.0	0.0	0.0	0.0	0.062	0.0	0.0	0.188	0.205
PENK	RGS8	9606.ENSP00000400894	9606.ENSP00000258302	0.0	0.0	0.0	0.0	0.111	0.0	0.0	0.14	0.203
PENK	SLC6A4	9606.ENSP00000400894	9606.ENSP00000261707	0.0	0.0	0.0	0.0	0.046	0.0	0.0	0.515	0.517
PENK	VIPR2	9606.ENSP00000400894	9606.ENSP00000262178	0.0	0.0	0.0	0.0	0.048	0.0	0.0	0.23800000000000002	0.244
PENK	TRPA1	9606.ENSP00000400894	9606.ENSP00000262209	0.0	0.0	0.0	0.0	0.0	0.0	0.0	0.272	0.272
PENK	RGS9	9606.ENSP00000400894	9606.ENSP00000262406	0.0	0.0	0.0	0.0	0.06	0.0	0.0	0.161	0.177
PENK	SLC17A6	9606.ENSP00000400894	9606.ENSP00000263160	0.0	0.0	0.0	0.0	0.099	0.0	0.0	0.409	0.444
PENK	SYP	9606.ENSP00000400894	9606.ENSP00000263233	0.0	0.0	0.0	0.0	0.085	0.0	0.0	0.179	0.21600000000000003
PENK	PRKCG	9606.ENSP00000400894	9606.ENSP00000263431	0.0	0.0	0.0	0.0	0.086	0.0	0.0	0.278	0.312
PENK	STAT3	9606.ENSP00000400894	9606.ENSP00000264657	0.0	0.0	0.0	0.0	0.0	0.0	0.0	0.17600000000000002	0.17600000000000002
PENK	SSTR1	9606.ENSP00000400894	9606.ENSP00000267377	0.0	0.0	0.0	0.0	0.07400000000000001	0.0	0.5	0.191	0.593
PENK	TP53	9606.ENSP00000400894	9606.ENSP00000269305	0.0	0.0	0.0	0.0	0.0	0.0	0.0	0.18100000000000002	0.18100000000000002
PENK	SLC6A3	9606.ENSP00000400894	9606.ENSP00000270349	0.0	0.0	0.0	0.0	0.046	0.0	0.0	0.433	0.435
PENK	REN	9606.ENSP00000400894	9606.ENSP00000272190	0.0	0.0	0.0	0.0	0.045	0.0	0.0	0.147	0.15
PENK	UCN2	9606.ENSP00000400894	9606.ENSP00000273610	0.0	0.0	0.0	0.0	0.0	0.0	0.0	0.198	0.198
PENK	SFRP2	9606.ENSP00000400894	9606.ENSP00000274063	0.0	0.0	0.0	0.0	0.062	0.0	0.0	0.18899999999999997	0.20600000000000002
PENK	UCHL1	9606.ENSP00000400894	9606.ENSP00000284440	0.0	0.0	0.0	0.0	0.14400000000000002	0.0	0.0	0.22399999999999998	0.307
PENK	SST	9606.ENSP00000400894	9606.ENSP00000287641	0.0	0.0	0.389	0.0	0.086	0.0	0.5	0.799	0.9359999999999999
PENK	STAT5B	9606.ENSP00000400894	9606.ENSP00000293328	0.0	0.0	0.0	0.0	0.0	0.0	0.0	0.182	0.182
PENK	SSTR5	9606.ENSP00000400894	9606.ENSP00000293897	0.0	0.0	0.0	0.0	0.0	0.0	0.5	0.127	0.545
PENK	UCN	9606.ENSP00000400894	9606.ENSP00000296099	0.0	0.0	0.0	0.0	0.0	0.0	0.0	0.221	0.221
PENK	RHO	9606.ENSP00000400894	9606.ENSP00000296271	0.0	0.0	0.0	0.0	0.067	0.0	0.0	0.152	0.175
PENK	SCG5	9606.ENSP00000400894	9606.ENSP00000300175	0.0	0.0	0.0	0.0	0.07400000000000001	0.0	0.0	0.312	0.336
PENK	PNOC	9606.ENSP00000400894	9606.ENSP00000301908	0.0	0.0	0.0	0.674	0.0	0.0	0.5	0.428	0.7020000000000001
PENK	PRL	9606.ENSP00000400894	9606.ENSP00000302150	0.0	0.0	0.0	0.0	0.06	0.0	0.0	0.22399999999999998	0.239
PENK	TACR3	9606.ENSP00000400894	9606.ENSP00000303325	0.0	0.0	0.0	0.0	0.0	0.0	0.0	0.191	0.191
PENK	TRH	9606.ENSP00000400894	9606.ENSP00000303452	0.0	0.0	0.0	0.0	0.042	0.0	0.0	0.45399999999999996	0.455
PENK	TACR1	9606.ENSP00000400894	9606.ENSP00000303522	0.0	0.0	0.0	0.0	0.059000000000000004	0.0	0.0	0.32899999999999996	0.341
PENK	SCG2	9606.ENSP00000400894	9606.ENSP00000304133	0.0	0.0	0.0	0.0	0.13	0.0	0.0	0.544	0.5870000000000001
PENK	PRKACA	9606.ENSP00000400894	9606.ENSP00000309591	0.0	0.0	0.0	0.0	0.0	0.0	0.0	0.254	0.254
PENK	TAC1	9606.ENSP00000400894	9606.ENSP00000321106	0.0	0.0	0.0	0.0	0.12300000000000001	0.0	0.0	0.851	0.863
PENK	PLAG1	9606.ENSP00000400894	9606.ENSP00000325546	0.0	0.0	0.0	0.0	0.0	0.0	0.0	0.436	0.436
PENK	PMCH	9606.ENSP00000400894	9606.ENSP00000332225	0.0	0.0	0.0	0.0	0.0	0.0	0.5	0.31	0.64
PENK	STAT5A	9606.ENSP00000400894	9606.ENSP00000341208	0.0	0.0	0.0	0.0	0.0	0.0	0.0	0.17800000000000002	0.17800000000000002
PENK	PXDNL	9606.ENSP00000400894	9606.ENSP00000348645	0.0	0.0	0.0	0.0	0.047	0.0	0.0	0.17800000000000002	0.183
PENK	RASSF1	9606.ENSP00000400894	9606.ENSP00000349547	0.0	0.0	0.0	0.0	0.0	0.0	0.0	0.259	0.258
PENK	SSTR2	9606.ENSP00000400894	9606.ENSP00000350198	0.0	0.0	0.0	0.0	0.0	0.0	0.5	0.222	0.594
PENK	PYY	9606.ENSP00000400894	9606.ENSP00000353198	0.0	0.0	0.0	0.0	0.0	0.0	0.5	0.235	0.601
PENK	RGS7	9606.ENSP00000400894	9606.ENSP00000355523	0.0	0.0	0.0	0.0	0.146	0.0	0.0	0.15	0.244
PENK	VIP	9606.ENSP00000400894	9606.ENSP00000356213	0.0	0.0	0.0	0.0	0.083	0.0	0.0	0.43	0.455
PENK	RGS1	9606.ENSP00000400894	9606.ENSP00000356429	0.0	0.0	0.0	0.0	0.051	0.0	0.0	0.15	0.159
PENK	PTGS2	9606.ENSP00000400894	9606.ENSP00000356438	0.0	0.0	0.0	0.0	0.042	0.0	0.0	0.16699999999999998	0.16699999999999998
PENK	RGS16	9606.ENSP00000400894	9606.ENSP00000356529	0.0	0.0	0.0	0.0	0.10400000000000001	0.0	0.0	0.138	0.195
PENK	RXFP4	9606.ENSP00000400894	9606.ENSP00000357301	0.0	0.0	0.0	0.0	0.0	0.0	0.0	0.161	0.161
PENK	RGS10	9606.ENSP00000400894	9606.ENSP00000358099	0.0	0.0	0.0	0.0	0.0	0.0	0.0	0.168	0.168
PENK	PLPPR4	9606.ENSP00000400894	9606.ENSP00000359204	0.0	0.0	0.265	0.0	0.055	0.0	0.0	0.046	0.27899999999999997
PENK	PRKACB	9606.ENSP00000400894	9606.ENSP00000359719	0.0	0.0	0.0	0.0	0.0	0.0	0.0	0.248	0.248
PENK	SRC	9606.ENSP00000400894	9606.ENSP00000362680	0.0	0.0	0.0	0.0	0.0	0.0	0.5	0.225	0.596
PENK	PRKACG	9606.ENSP00000400894	9606.ENSP00000366488	0.0	0.0	0.0	0.0	0.0	0.0	0.0	0.249	0.248
PENK	TH	9606.ENSP00000400894	9606.ENSP00000370571	0.0	0.0	0.0	0.0	0.044000000000000004	0.0	0.0	0.604	0.605
PENK	RIC8B	9606.ENSP00000400894	9606.ENSP00000376582	0.0	0.0	0.0	0.0	0.08800000000000001	0.0	0.0	0.20199999999999999	0.24100000000000002
PENK	RGS19	9606.ENSP00000400894	9606.ENSP00000378483	0.0	0.0	0.0	0.0	0.061	0.0	0.0	0.158	0.175
PENK	RGS11	9606.ENSP00000400894	9606.ENSP00000380876	0.0	0.0	0.0	0.0	0.10300000000000001	0.0	0.0	0.14800000000000002	0.203
PENK	POMC	9606.ENSP00000400894	9606.ENSP00000384092	0.0	0.0	0.0	0.0	0.0	0.0	0.9	0.8859999999999999	0.988
PENK	SAG	9606.ENSP00000400894	9606.ENSP00000386444	0.0	0.0	0.0	0.0	0.0	0.0	0.0	0.161	0.161
PENK	RGS4	9606.ENSP00000400894	9606.ENSP00000397181	0.0	0.0	0.0	0.0	0.126	0.0	0.0	0.204	0.275
PENK	RLN3	9606.ENSP00000400894	9606.ENSP00000397415	0.0	0.0	0.0	0.0	0.0	0.0	0.0	0.195	0.195
PENK	TNF	9606.ENSP00000400894	9606.ENSP00000398698	0.0	0.0	0.0	0.0	0.0	0.0	0.0	0.22	0.22
PENK	VEGFC	9606.ENSP00000400894	9606.ENSP00000480043	0.0	0.0	0.0	0.0	0.0	0.0	0.0	0.15	0.15
PENK	PRKCB	9606.ENSP00000400894	9606.ENSP00000496129	0.0	0.0	0.0	0.0	0.0	0.0	0.0	0.157	0.157
PENK	RGS21	9606.ENSP00000400894	9606.ENSP00000428343	0.0	0.0	0.0	0.0	0.051	0.0	0.0	0.153	0.162
PENK	RASGRF1	9606.ENSP00000400894	9606.ENSP00000405963	0.0	0.0	0.0	0.0	0.073	0.0	0.0	0.141	0.16899999999999998
PENK	PTH1R	9606.ENSP00000400894	9606.ENSP00000402723	0.0	0.0	0.0	0.0	0.084	0.0	0.0	0.13	0.16899999999999998
PENK	RGS5	9606.ENSP00000400894	9606.ENSP00000433001	0.0	0.0	0.0	0.0	0.07200000000000001	0.0	0.0	0.153	0.18100000000000002
PENK	RGS6	9606.ENSP00000400894	9606.ENSP00000451030	0.0	0.0	0.0	0.0	0.111	0.0	0.0	0.145	0.20800000000000002
PENK	SLC18A2	9606.ENSP00000400894	9606.ENSP00000496339	0.0	0.0	0.0	0.0	0.0	0.0	0.0	0.248	0.248
PENK	SETBP1	9606.ENSP00000400894	9606.ENSP00000497406	0.0	0.0	0.255	0.0	0.042	0.0	0.0	0.0	0.255
PENK	TAC3	9606.ENSP00000400894	9606.ENSP00000483110	0.0	0.0	0.0	0.0	0.0	0.0	0.0	0.33299999999999996	0.33299999999999996
PENK	UBE3A	9606.ENSP00000400894	9606.ENSP00000497594	0.0	0.0	0.0	0.0	0.0	0.0	0.0	0.36200000000000004	0.36200000000000004
PENK	PTPRC	9606.ENSP00000400894	9606.ENSP00000411355	0.0	0.0	0.0	0.0	0.0	0.0	0.0	0.36700000000000005	0.36700000000000005
PENK	TRHR	9606.ENSP00000400894	9606.ENSP00000430711	0.0	0.0	0.0	0.0	0.043	0.0	0.0	0.387	0.389
PENK	TRPV1	9606.ENSP00000400894	9606.ENSP00000459962	0.0	0.0	0.0	0.0	0.0	0.0	0.0	0.426	0.426
PENK	SSTR3	9606.ENSP00000400894	9606.ENSP00000480971	0.0	0.0	0.0	0.0	0.0	0.0	0.5	0.065	0.512
PENK	PPY	9606.ENSP00000400894	9606.ENSP00000466009	0.0	0.0	0.0	0.0	0.0	0.0	0.5	0.18	0.5720000000000001
PFAS	TP53	9606.ENSP00000313490	9606.ENSP00000269305	0.0	0.0	0.0	0.0	0.092	0.16399999999999998	0.0	0.10800000000000001	0.263
PFAS	TERT	9606.ENSP00000313490	9606.ENSP00000309572	0.0	0.0	0.0	0.0	0.083	0.0	0.0	0.126	0.16399999999999998
PFAS	RABIF	9606.ENSP00000313490	9606.ENSP00000356231	0.0	0.0	0.0	0.0	0.044000000000000004	0.212	0.0	0.071	0.239
PFAS	RAN	9606.ENSP00000313490	9606.ENSP00000446215	0.0	0.0	0.0	0.0	0.06	0.311	0.0	0.073	0.34700000000000003
PGR	TFAP2C	9606.ENSP00000325120	9606.ENSP00000201031	0.0	0.0	0.0	0.0	0.049	0.045	0.0	0.245	0.254
PGR	RGS2	9606.ENSP00000325120	9606.ENSP00000235382	0.0	0.0	0.0	0.0	0.0	0.0	0.0	0.168	0.168
PGR	PTGER2	9606.ENSP00000325120	9606.ENSP00000245457	0.0	0.0	0.0	0.0	0.042	0.0	0.0	0.294	0.295
PGR	SLC6A4	9606.ENSP00000325120	9606.ENSP00000261707	0.0	0.0	0.0	0.0	0.049	0.045	0.0	0.161	0.171
PGR	REN	9606.ENSP00000325120	9606.ENSP00000272190	0.0	0.0	0.0	0.0	0.0	0.0	0.0	0.18899999999999997	0.18899999999999997
PGR	SFRP2	9606.ENSP00000325120	9606.ENSP00000274063	0.0	0.0	0.0	0.0	0.06	0.0	0.0	0.19699999999999998	0.212
PGR	PLIN2	9606.ENSP00000325120	9606.ENSP00000276914	0.0	0.0	0.0	0.0	0.067	0.0	0.0	0.159	0.182
PGR	SST	9606.ENSP00000325120	9606.ENSP00000287641	0.0	0.0	0.0	0.0	0.0	0.0	0.0	0.253	0.252
PGR	PTGER1	9606.ENSP00000325120	9606.ENSP00000292513	0.0	0.0	0.0	0.0	0.043	0.0	0.0	0.322	0.32299999999999995
PGR	RHO	9606.ENSP00000325120	9606.ENSP00000296271	0.0	0.0	0.0	0.0	0.051	0.0	0.0	0.147	0.155
PGR	RAD21	9606.ENSP00000325120	9606.ENSP00000297338	0.0	0.0	0.0	0.0	0.0	0.0	0.0	0.159	0.158
PGR	RXFP2	9606.ENSP00000325120	9606.ENSP00000298386	0.0	0.0	0.0	0.0	0.0	0.066	0.0	0.402	0.41700000000000004
PGR	TACR3	9606.ENSP00000325120	9606.ENSP00000303325	0.0	0.0	0.0	0.0	0.043	0.045	0.0	0.20600000000000002	0.21100000000000002
PGR	PTGDR	9606.ENSP00000325120	9606.ENSP00000303424	0.0	0.0	0.0	0.0	0.0	0.0	0.0	0.177	0.177
PGR	TAC1	9606.ENSP00000325120	9606.ENSP00000321106	0.0	0.0	0.0	0.0	0.049	0.046	0.0	0.159	0.17
PGR	PIK3R5	9606.ENSP00000325120	9606.ENSP00000392812	0.0	0.0	0.0	0.0	0.0	0.0	0.0	0.171	0.171
PGR	PLAG1	9606.ENSP00000325120	9606.ENSP00000325546	0.0	0.0	0.0	0.0	0.0	0.067	0.0	0.152	0.175
PGR	WNT11	9606.ENSP00000325120	9606.ENSP00000325526	0.0	0.0	0.0	0.0	0.055	0.0	0.0	0.175	0.187
PGR	PTPRD	9606.ENSP00000325120	9606.ENSP00000370593	0.0	0.0	0.0	0.0	0.059000000000000004	0.064	0.0	0.153	0.19
PGR	PLA2G4A	9606.ENSP00000325120	9606.ENSP00000356436	0.0	0.0	0.0	0.0	0.0	0.0	0.0	0.195	0.195
PGR	SSTR2	9606.ENSP00000325120	9606.ENSP00000350198	0.0	0.0	0.0	0.0	0.0	0.0	0.0	0.21100000000000002	0.21100000000000002
PGR	VIP	9606.ENSP00000325120	9606.ENSP00000356213	0.0	0.0	0.0	0.0	0.0	0.0	0.0	0.222	0.222
PGR	PTH	9606.ENSP00000325120	9606.ENSP00000433208	0.0	0.0	0.0	0.0	0.049	0.0	0.0	0.21600000000000003	0.222
PGR	TAC3	9606.ENSP00000325120	9606.ENSP00000483110	0.0	0.0	0.0	0.0	0.042	0.0	0.0	0.293	0.294
PGR	PTGFR	9606.ENSP00000325120	9606.ENSP00000359793	0.0	0.0	0.0	0.0	0.0	0.0	0.0	0.345	0.345
PGR	TH	9606.ENSP00000325120	9606.ENSP00000370571	0.0	0.0	0.0	0.0	0.0	0.0	0.0	0.37200000000000005	0.37200000000000005
PGR	SLC18A2	9606.ENSP00000325120	9606.ENSP00000496339	0.0	0.0	0.0	0.0	0.049	0.0	0.0	0.391	0.396
PGR	SAG	9606.ENSP00000325120	9606.ENSP00000386444	0.0	0.0	0.0	0.0	0.055	0.0	0.0	0.395	0.40299999999999997
PGR	RXFP1	9606.ENSP00000325120	9606.ENSP00000405841	0.0	0.0	0.0	0.0	0.0	0.066	0.0	0.43	0.445
PGR	PTHLH	9606.ENSP00000325120	9606.ENSP00000441765	0.0	0.0	0.0	0.0	0.292	0.0	0.0	0.27699999999999997	0.466
PGR	PTGER3	9606.ENSP00000325120	9606.ENSP00000349003	0.0	0.0	0.0	0.0	0.187	0.0	0.0	0.41700000000000004	0.505
PGR	UBE3A	9606.ENSP00000325120	9606.ENSP00000497594	0.0	0.0	0.0	0.0	0.057999999999999996	0.23	0.0	0.49200000000000005	0.599
PHF6	STAG2	9606.ENSP00000329097	9606.ENSP00000218089	0.0	0.0	0.0	0.0	0.243	0.0	0.0	0.67	0.7390000000000001
PHF6	ZNF280D	9606.ENSP00000329097	9606.ENSP00000267807	0.0	0.0	0.0	0.0	0.098	0.095	0.0	0.107	0.207
PHF6	SST	9606.ENSP00000329097	9606.ENSP00000287641	0.0	0.0	0.231	0.0	0.0	0.0	0.0	0.044000000000000004	0.233
PHF6	RAD21	9606.ENSP00000329097	9606.ENSP00000297338	0.0	0.0	0.0	0.0	0.113	0.052000000000000005	0.0	0.5529999999999999	0.5920000000000001
PHF6	ZRSR2	9606.ENSP00000329097	9606.ENSP00000303015	0.0	0.0	0.0	0.0	0.109	0.0	0.0	0.767	0.784
PHF6	SMC1A	9606.ENSP00000329097	9606.ENSP00000323421	0.0	0.0	0.0	0.0	0.156	0.066	0.0	0.579	0.639
PHF6	ROBO2	9606.ENSP00000329097	9606.ENSP00000417335	0.0	0.0	0.0	0.0	0.0	0.0	0.0	0.157	0.156
PHF6	ZBTB18	9606.ENSP00000329097	9606.ENSP00000351539	0.0	0.0	0.0	0.0	0.067	0.095	0.0	0.102	0.175
PHF6	VPREB1	9606.ENSP00000329097	9606.ENSP00000385361	0.0	0.0	0.218	0.0	0.0	0.048	0.0	0.09699999999999999	0.26899999999999996
PHF6	PIGA	9606.ENSP00000329097	9606.ENSP00000369820	0.0	0.0	0.0	0.0	0.113	0.0	0.0	0.35600000000000004	0.405
PHF6	SH2B3	9606.ENSP00000329097	9606.ENSP00000345492	0.0	0.0	0.0	0.0	0.0	0.0	0.0	0.545	0.545
PHF6	SRSF2	9606.ENSP00000329097	9606.ENSP00000376276	0.0	0.0	0.0	0.0	0.124	0.0	0.0	0.696	0.723
PHF6	SETBP1	9606.ENSP00000329097	9606.ENSP00000497406	0.0	0.0	0.0	0.0	0.0	0.109	0.0	0.7170000000000001	0.737
PHLDA2	SNAI1	9606.ENSP00000319231	9606.ENSP00000244050	0.0	0.0	0.0	0.0	0.10800000000000001	0.0	0.0	0.106	0.16899999999999998
PHLDA2	PXDN	9606.ENSP00000319231	9606.ENSP00000252804	0.0	0.0	0.0	0.0	0.094	0.0	0.0	0.12	0.168
PHLDA2	ZNF331	9606.ENSP00000319231	9606.ENSP00000253144	0.0	0.0	0.0	0.0	0.0	0.0	0.0	0.3	0.3
PHLDA2	POU5F1	9606.ENSP00000319231	9606.ENSP00000259915	0.0	0.0	0.0	0.0	0.073	0.0	0.0	0.145	0.17300000000000001
PHLDA2	TP53	9606.ENSP00000319231	9606.ENSP00000269305	0.0	0.0	0.0	0.0	0.0	0.0	0.0	0.193	0.193
PHLDA2	ZNF597	9606.ENSP00000319231	9606.ENSP00000301744	0.0	0.0	0.0	0.0	0.0	0.0	0.0	0.174	0.17300000000000001
PHLDA2	PRL	9606.ENSP00000319231	9606.ENSP00000302150	0.0	0.0	0.0	0.0	0.0	0.0	0.0	0.215	0.215
PHLDA2	SOX2	9606.ENSP00000319231	9606.ENSP00000323588	0.0	0.0	0.0	0.0	0.068	0.0	0.0	0.131	0.155
PHLDA2	PTHLH	9606.ENSP00000319231	9606.ENSP00000441765	0.0	0.0	0.0	0.0	0.07400000000000001	0.0	0.0	0.161	0.19
PHLDA2	ZFP57	9606.ENSP00000319231	9606.ENSP00000418259	0.0	0.0	0.0	0.0	0.0	0.0	0.0	0.231	0.231
PHLDA2	ZDBF2	9606.ENSP00000319231	9606.ENSP00000497308	0.0	0.0	0.0	0.0	0.0	0.0	0.0	0.239	0.239
PHLDA2	UBE3A	9606.ENSP00000319231	9606.ENSP00000497594	0.0	0.0	0.0	0.0	0.0	0.0	0.0	0.289	0.289
PHLDA2	RASGRF1	9606.ENSP00000319231	9606.ENSP00000405963	0.0	0.0	0.0	0.0	0.0	0.0	0.0	0.29100000000000004	0.29100000000000004
PHLDA2	TP73	9606.ENSP00000319231	9606.ENSP00000367545	0.0	0.0	0.0	0.0	0.0	0.0	0.0	0.314	0.314
PHLDA2	SRC	9606.ENSP00000319231	9606.ENSP00000362680	0.0	0.0	0.0	0.0	0.067	0.292	0.0	0.121	0.369
PHLDA2	RTL1	9606.ENSP00000319231	9606.ENSP00000497482	0.0	0.0	0.0	0.0	0.0	0.0	0.0	0.38799999999999996	0.38799999999999996
PHLDA2	ZIM2	9606.ENSP00000319231	9606.ENSP00000486502	0.0	0.0	0.0	0.0	0.0	0.0	0.0	0.397	0.396
PHLDA2	SGCE	9606.ENSP00000319231	9606.ENSP00000496268	0.0	0.0	0.0	0.0	0.044000000000000004	0.0	0.0	0.47700000000000004	0.479
PHLDA2	PLAGL1	9606.ENSP00000319231	9606.ENSP00000353734	0.0	0.0	0.0	0.0	0.0	0.0	0.0	0.588	0.588
PHLDA2	SNRPN	9606.ENSP00000319231	9606.ENSP00000494831	0.0	0.0	0.0	0.0	0.0	0.0	0.0	0.6779999999999999	0.6779999999999999
PIGA	STAG2	9606.ENSP00000369820	9606.ENSP00000218089	0.0	0.0	0.0	0.0	0.10300000000000001	0.0	0.0	0.321	0.365
PIGA	STUB1	9606.ENSP00000369820	9606.ENSP00000219548	0.0	0.0	0.0	0.0	0.052000000000000005	0.0	0.0	0.22	0.228
PIGA	PMS2	9606.ENSP00000369820	9606.ENSP00000265849	0.0	0.0	0.0	0.0	0.045	0.095	0.0	0.113	0.166
PIGA	TP53	9606.ENSP00000369820	9606.ENSP00000269305	0.0	0.0	0.0	0.0	0.0	0.0	0.0	0.247	0.248
PIGA	U2AF1	9606.ENSP00000369820	9606.ENSP00000291552	0.0	0.0	0.0	0.0	0.0	0.0	0.0	0.41700000000000004	0.41600000000000004
PIGA	STAT5B	9606.ENSP00000369820	9606.ENSP00000293328	0.0	0.0	0.0	0.0	0.0	0.0	0.0	0.198	0.198
PIGA	RAD21	9606.ENSP00000369820	9606.ENSP00000297338	0.0	0.0	0.0	0.0	0.0	0.0	0.0	0.19399999999999998	0.19399999999999998
PIGA	RUNX1	9606.ENSP00000369820	9606.ENSP00000300305	0.0	0.0	0.0	0.0	0.0	0.0	0.0	0.363	0.363
PIGA	ZNF597	9606.ENSP00000369820	9606.ENSP00000301744	0.0	0.0	0.0	0.0	0.054000000000000006	0.045	0.0	0.17300000000000001	0.188
PIGA	ZRSR2	9606.ENSP00000369820	9606.ENSP00000303015	0.0	0.0	0.0	0.0	0.10099999999999999	0.0	0.0	0.405	0.442
PIGA	PPM1D	9606.ENSP00000369820	9606.ENSP00000306682	0.0	0.0	0.0	0.0	0.07400000000000001	0.049	0.0	0.249	0.281
PIGA	SUZ12	9606.ENSP00000369820	9606.ENSP00000316578	0.0	0.0	0.0	0.0	0.0	0.0	0.0	0.18100000000000002	0.18100000000000002
PIGA	SMC1A	9606.ENSP00000369820	9606.ENSP00000323421	0.0	0.0	0.0	0.0	0.105	0.098	0.0	0.276	0.365
PIGA	WNT11	9606.ENSP00000369820	9606.ENSP00000325526	0.0	0.0	0.0	0.0	0.0	0.0	0.0	0.166	0.165
PIGA	PLCB1	9606.ENSP00000369820	9606.ENSP00000338185	0.0	0.0	0.0	0.0	0.0	0.0	0.0	0.166	0.165
PIGA	SH2B3	9606.ENSP00000369820	9606.ENSP00000345492	0.0	0.0	0.0	0.0	0.049	0.0	0.0	0.265	0.271
PIGA	RET	9606.ENSP00000369820	9606.ENSP00000347942	0.0	0.0	0.0	0.0	0.0	0.0	0.0	0.513	0.513
PIGA	SRC	9606.ENSP00000369820	9606.ENSP00000362680	0.0	0.0	0.0	0.0	0.09699999999999999	0.051	0.0	0.115	0.17600000000000002
PIGA	SYK	9606.ENSP00000369820	9606.ENSP00000364898	0.0	0.0	0.0	0.0	0.09699999999999999	0.051	0.0	0.115	0.175
PIGA	WT1	9606.ENSP00000369820	9606.ENSP00000368370	0.0	0.0	0.0	0.0	0.047	0.045	0.0	0.225	0.233
PIGA	PTPRC	9606.ENSP00000369820	9606.ENSP00000411355	0.0	0.0	0.0	0.0	0.0	0.0	0.0	0.16699999999999998	0.16699999999999998
PIGA	TNF	9606.ENSP00000369820	9606.ENSP00000398698	0.0	0.0	0.0	0.0	0.06	0.0	0.0	0.175	0.191
PIGA	RELA	9606.ENSP00000369820	9606.ENSP00000384273	0.0	0.0	0.0	0.0	0.05	0.051	0.0	0.195	0.21100000000000002
PIGA	PTPN11	9606.ENSP00000369820	9606.ENSP00000489597	0.0	0.0	0.0	0.0	0.042	0.0	0.0	0.212	0.212
PIGA	SRSF2	9606.ENSP00000369820	9606.ENSP00000376276	0.0	0.0	0.0	0.0	0.043	0.0	0.0	0.375	0.376
PIGA	SETBP1	9606.ENSP00000369820	9606.ENSP00000497406	0.0	0.0	0.0	0.0	0.048	0.0	0.0	0.395	0.39899999999999997
PIGA	TET2	9606.ENSP00000369820	9606.ENSP00000442788	0.0	0.0	0.0	0.0	0.0	0.0	0.0	0.419	0.418
PIK3CA	STAG2	9606.ENSP00000263967	9606.ENSP00000218089	0.0	0.0	0.0	0.0	0.225	0.0	0.0	0.41700000000000004	0.529
PIK3CA	WNT11	9606.ENSP00000263967	9606.ENSP00000325526	0.0	0.0	0.0	0.0	0.0	0.0	0.0	0.153	0.153
PIK3CA	SRSF2	9606.ENSP00000263967	9606.ENSP00000376276	0.0	0.0	0.0	0.0	0.042	0.0	0.0	0.157	0.158
PIK3CA	SUCLG2	9606.ENSP00000263967	9606.ENSP00000419325	0.0	0.0	0.0	0.0	0.047	0.0	0.0	0.16399999999999998	0.16899999999999998
PIK3CA	SHC3	9606.ENSP00000263967	9606.ENSP00000364995	0.0	0.0	0.0	0.0	0.0	0.0	0.0	0.172	0.172
PIK3CA	PLAGL1	9606.ENSP00000263967	9606.ENSP00000353734	0.0	0.0	0.0	0.0	0.044000000000000004	0.0	0.0	0.172	0.175
PIK3CA	PRKAR2A	9606.ENSP00000263967	9606.ENSP00000265563	0.0	0.0	0.0	0.0	0.091	0.0	0.0	0.133	0.17800000000000002
PIK3CA	SETBP1	9606.ENSP00000263967	9606.ENSP00000497406	0.0	0.0	0.0	0.0	0.042	0.0	0.0	0.183	0.184
PIK3CA	RASGRF1	9606.ENSP00000263967	9606.ENSP00000405963	0.0	0.0	0.0	0.0	0.06	0.0	0.0	0.168	0.184
PIK3CA	RASGRF2	9606.ENSP00000263967	9606.ENSP00000265080	0.0	0.0	0.0	0.0	0.067	0.0	0.0	0.174	0.198
PIK3CA	SST	9606.ENSP00000263967	9606.ENSP00000287641	0.0	0.0	0.0	0.0	0.0	0.0	0.0	0.20199999999999999	0.20199999999999999
PIK3CA	UBE3A	9606.ENSP00000263967	9606.ENSP00000497594	0.0	0.0	0.0	0.0	0.126	0.0	0.0	0.16399999999999998	0.239
PIK3CA	RAD21	9606.ENSP00000263967	9606.ENSP00000297338	0.0	0.0	0.0	0.0	0.122	0.0	0.0	0.21100000000000002	0.27699999999999997
PIK3CA	TPM3	9606.ENSP00000263967	9606.ENSP00000498577	0.0	0.0	0.0	0.0	0.045	0.0	0.0	0.299	0.302
PIK3CA	USP8	9606.ENSP00000263967	9606.ENSP00000379721	0.0	0.0	0.0	0.0	0.252	0.0	0.0	0.151	0.33799999999999997
PIK3CA	PLAG1	9606.ENSP00000263967	9606.ENSP00000325546	0.0	0.0	0.0	0.0	0.055999999999999994	0.0	0.0	0.32899999999999996	0.34
PIK3CA	PLA2G4A	9606.ENSP00000263967	9606.ENSP00000356436	0.0	0.0	0.0	0.0	0.0	0.0	0.0	0.418	0.418
PIK3CA	PTPRD	9606.ENSP00000263967	9606.ENSP00000370593	0.0	0.0	0.0	0.0	0.068	0.049	0.0	0.415	0.436
PIK3CA	PIK3R6	9606.ENSP00000263967	9606.ENSP00000480157	0.0	0.0	0.0	0.0	0.0	0.0	0.9	0.272	0.924
PIK3CA	PREX1	9606.ENSP00000263967	9606.ENSP00000361009	0.0	0.0	0.0	0.0	0.07400000000000001	0.0	0.9	0.263	0.925
PIK3CA	PIK3R5	9606.ENSP00000263967	9606.ENSP00000392812	0.0	0.0	0.0	0.0	0.10300000000000001	0.09	0.9	0.991	0.9990000000000001
PIK3CB	PLCB2	9606.ENSP00000501150	9606.ENSP00000260402	0.0	0.0	0.0	0.0	0.059000000000000004	0.0	0.65	0.18600000000000003	0.708
PIK3CB	PKD1L1	9606.ENSP00000501150	9606.ENSP00000289672	0.0	0.0	0.0	0.0	0.0	0.0	0.0	0.245	0.245
PIK3CB	PLAG1	9606.ENSP00000501150	9606.ENSP00000325546	0.0	0.0	0.0	0.0	0.0	0.0	0.0	0.16399999999999998	0.16399999999999998
PIK3CB	PLCB1	9606.ENSP00000501150	9606.ENSP00000338185	0.0	0.0	0.0	0.0	0.066	0.0	0.65	0.205	0.7170000000000001
PIK3CB	PTGER3	9606.ENSP00000501150	9606.ENSP00000349003	0.0	0.0	0.0	0.0	0.0	0.31	0.0	0.09	0.345
PIK3CB	RGS18	9606.ENSP00000501150	9606.ENSP00000356430	0.0	0.0	0.0	0.0	0.11	0.0	0.0	0.08900000000000001	0.154
PIK3CB	PLA2G4A	9606.ENSP00000501150	9606.ENSP00000356436	0.0	0.0	0.0	0.0	0.049	0.0	0.0	0.442	0.446
PIK3CB	PREX1	9606.ENSP00000501150	9606.ENSP00000361009	0.0	0.0	0.0	0.0	0.07400000000000001	0.0	0.9	0.31	0.93
PIK3CB	PRKG1	9606.ENSP00000501150	9606.ENSP00000363092	0.0	0.0	0.0	0.0	0.047	0.0	0.0	0.16	0.166
PIK3CB	PLCB4	9606.ENSP00000501150	9606.ENSP00000367762	0.0	0.0	0.0	0.0	0.059000000000000004	0.0	0.65	0.079	0.67
PIK3CB	RAPGEF4	9606.ENSP00000501150	9606.ENSP00000380271	0.0	0.0	0.0	0.0	0.0	0.0	0.0	0.16	0.159
PIK3CB	PIK3R5	9606.ENSP00000501150	9606.ENSP00000392812	0.0	0.0	0.0	0.0	0.105	0.09	0.9	0.99	0.9990000000000001
PIK3CB	SUCLG2	9606.ENSP00000501150	9606.ENSP00000419325	0.0	0.0	0.0	0.0	0.048	0.0	0.0	0.523	0.526
PIK3CB	PLCB3	9606.ENSP00000501150	9606.ENSP00000443631	0.0	0.0	0.0	0.0	0.059000000000000004	0.0	0.65	0.16899999999999998	0.7020000000000001
PIK3CB	PIK3R6	9606.ENSP00000501150	9606.ENSP00000480157	0.0	0.0	0.0	0.0	0.0	0.0	0.9	0.44799999999999995	0.9420000000000001
PIK3CD	PLCB2	9606.ENSP00000366563	9606.ENSP00000260402	0.0	0.0	0.0	0.0	0.204	0.0	0.65	0.154	0.743
PIK3CD	S1PR1	9606.ENSP00000366563	9606.ENSP00000305416	0.0	0.0	0.0	0.0	0.067	0.0	0.0	0.249	0.26899999999999996
PIK3CD	PLCB1	9606.ENSP00000366563	9606.ENSP00000338185	0.0	0.0	0.0	0.0	0.087	0.0	0.65	0.08900000000000001	0.6829999999999999
PIK3CD	RGS18	9606.ENSP00000366563	9606.ENSP00000356430	0.0	0.0	0.0	0.0	0.166	0.0	0.0	0.08900000000000001	0.20800000000000002
PIK3CD	PREX1	9606.ENSP00000366563	9606.ENSP00000361009	0.0	0.0	0.0	0.0	0.14800000000000002	0.0	0.9	0.22	0.927
PIK3CD	RGS14	9606.ENSP00000366563	9606.ENSP00000386229	0.0	0.0	0.0	0.0	0.152	0.0	0.0	0.0	0.152
PIK3CD	RASGRF1	9606.ENSP00000366563	9606.ENSP00000405963	0.0	0.0	0.0	0.0	0.06	0.0	0.0	0.138	0.155
PIK3CD	PLCB4	9606.ENSP00000366563	9606.ENSP00000367762	0.0	0.0	0.0	0.0	0.059000000000000004	0.0	0.65	0.052000000000000005	0.66
PIK3CD	PLCB3	9606.ENSP00000366563	9606.ENSP00000443631	0.0	0.0	0.0	0.0	0.094	0.0	0.65	0.13699999999999998	0.7020000000000001
PIK3CD	PIK3R6	9606.ENSP00000366563	9606.ENSP00000480157	0.0	0.0	0.0	0.0	0.09699999999999999	0.0	0.9	0.447	0.945
PIK3CD	PIK3R5	9606.ENSP00000366563	9606.ENSP00000392812	0.0	0.0	0.0	0.0	0.158	0.09	0.9	0.99	0.9990000000000001
PIK3CG	SHC2	9606.ENSP00000419260	9606.ENSP00000264554	0.0	0.0	0.0	0.0	0.0	0.0	0.0	0.166	0.166
PIK3CG	PRKAR2B	9606.ENSP00000419260	9606.ENSP00000265717	0.0	0.0	0.0	0.0	0.059000000000000004	0.0	0.0	0.37200000000000005	0.385
PIK3CG	SH2B3	9606.ENSP00000419260	9606.ENSP00000345492	0.0	0.0	0.0	0.0	0.067	0.0	0.0	0.239	0.259
PIK3CG	PLA2G4A	9606.ENSP00000419260	9606.ENSP00000356436	0.0	0.0	0.0	0.0	0.043	0.0	0.0	0.184	0.18600000000000003
PIK3CG	PREX1	9606.ENSP00000419260	9606.ENSP00000361009	0.0	0.0	0.0	0.0	0.10800000000000001	0.0	0.0	0.606	0.633
PIK3CG	PTPRD	9606.ENSP00000419260	9606.ENSP00000370593	0.0	0.0	0.0	0.0	0.068	0.049	0.0	0.146	0.177
PIK3CG	PIK3R5	9606.ENSP00000419260	9606.ENSP00000392812	0.0	0.0	0.0	0.0	0.18	0.9690000000000001	0.9	0.998	0.9990000000000001
PIK3CG	RASGRF1	9606.ENSP00000419260	9606.ENSP00000405963	0.0	0.0	0.0	0.0	0.06	0.0	0.0	0.171	0.187
PIK3CG	SETBP1	9606.ENSP00000419260	9606.ENSP00000497406	0.0	0.0	0.0	0.0	0.055	0.0	0.0	0.16	0.172
PIK3CG	SUCLG2	9606.ENSP00000419260	9606.ENSP00000419325	0.0	0.0	0.0	0.0	0.0	0.0	0.0	0.769	0.769
PIK3CG	PIK3R6	9606.ENSP00000419260	9606.ENSP00000480157	0.0	0.0	0.0	0.0	0.13699999999999998	0.322	0.9	0.988	0.9990000000000001
PIK3R1	STAG2	9606.ENSP00000428056	9606.ENSP00000218089	0.0	0.0	0.0	0.0	0.075	0.0	0.0	0.258	0.284
PIK3R1	SHC2	9606.ENSP00000428056	9606.ENSP00000264554	0.0	0.0	0.0	0.0	0.042	0.07200000000000001	0.0	0.159	0.187
PIK3R1	PRKAR2A	9606.ENSP00000428056	9606.ENSP00000265563	0.0	0.0	0.0	0.0	0.07200000000000001	0.0	0.0	0.16699999999999998	0.19399999999999998
PIK3R1	PRKAR2B	9606.ENSP00000428056	9606.ENSP00000265717	0.0	0.0	0.0	0.0	0.099	0.0	0.0	0.168	0.21899999999999997
PIK3R1	PLAG1	9606.ENSP00000428056	9606.ENSP00000325546	0.0	0.0	0.0	0.0	0.042	0.0	0.0	0.16699999999999998	0.16699999999999998
PIK3R1	SH2B3	9606.ENSP00000428056	9606.ENSP00000345492	0.0	0.0	0.0	0.0	0.0	0.0	0.0	0.153	0.152
PIK3R1	ZBTB18	9606.ENSP00000428056	9606.ENSP00000351539	0.0	0.0	0.0	0.0	0.063	0.0	0.0	0.14	0.16
PIK3R1	PREX1	9606.ENSP00000428056	9606.ENSP00000361009	0.0	0.0	0.0	0.0	0.062	0.0	0.9	0.184	0.9159999999999999
PIK3R1	SHC3	9606.ENSP00000428056	9606.ENSP00000364995	0.0	0.0	0.0	0.0	0.042	0.32299999999999995	0.0	0.172	0.41600000000000004
PIK3R1	PTPRD	9606.ENSP00000428056	9606.ENSP00000370593	0.0	0.0	0.0	0.0	0.048	0.048	0.0	0.295	0.306
PIK3R1	PIK3R5	9606.ENSP00000428056	9606.ENSP00000392812	0.0	0.0	0.0	0.0	0.049	0.0	0.9	0.672	0.966
PIK3R1	UBE3A	9606.ENSP00000428056	9606.ENSP00000497594	0.0	0.0	0.0	0.0	0.083	0.0	0.0	0.32	0.349
PIK3R1	TPM3	9606.ENSP00000428056	9606.ENSP00000498577	0.0	0.0	0.0	0.0	0.049	0.0	0.4	0.18600000000000003	0.495
PIK3R1	PIK3R6	9606.ENSP00000428056	9606.ENSP00000480157	0.0	0.0	0.0	0.0	0.0	0.0	0.9	0.40399999999999997	0.937
PIK3R2	PRKAR1B	9606.ENSP00000222254	9606.ENSP00000385749	0.0	0.0	0.0	0.0	0.057999999999999996	0.0	0.0	0.185	0.2
PIK3R2	SHC2	9606.ENSP00000222254	9606.ENSP00000264554	0.0	0.0	0.0	0.0	0.0	0.07200000000000001	0.0	0.21	0.235
PIK3R2	S1PR1	9606.ENSP00000222254	9606.ENSP00000305416	0.0	0.0	0.0	0.0	0.0	0.0	0.0	0.24	0.24
PIK3R2	RGS16	9606.ENSP00000222254	9606.ENSP00000356529	0.0	0.0	0.0	0.0	0.0	0.0	0.0	0.28800000000000003	0.28800000000000003
PIK3R2	PTGER3	9606.ENSP00000222254	9606.ENSP00000349003	0.0	0.0	0.0	0.0	0.0	0.302	0.0	0.0	0.302
PIK3R2	TRPV1	9606.ENSP00000222254	9606.ENSP00000459962	0.0	0.0	0.0	0.0	0.0	0.0	0.0	0.44799999999999995	0.44799999999999995
PIK3R2	PLCB2	9606.ENSP00000222254	9606.ENSP00000260402	0.0	0.0	0.0	0.0	0.055999999999999994	0.0	0.65	0.078	0.6679999999999999
PIK3R2	PLCB3	9606.ENSP00000222254	9606.ENSP00000443631	0.0	0.0	0.0	0.0	0.067	0.0	0.65	0.09300000000000001	0.6779999999999999
PIK3R2	PLCB4	9606.ENSP00000222254	9606.ENSP00000367762	0.0	0.0	0.0	0.0	0.0	0.0	0.65	0.127	0.6809999999999999
PIK3R2	PLCB1	9606.ENSP00000222254	9606.ENSP00000338185	0.0	0.0	0.0	0.0	0.0	0.0	0.65	0.159	0.693
PIK3R2	USP8	9606.ENSP00000222254	9606.ENSP00000379721	0.0	0.0	0.0	0.0	0.066	0.0	0.0	0.746	0.752
PIK3R2	PREX1	9606.ENSP00000222254	9606.ENSP00000361009	0.0	0.0	0.0	0.0	0.049	0.0	0.9	0.11900000000000001	0.9079999999999999
PIK3R2	PIK3R6	9606.ENSP00000222254	9606.ENSP00000480157	0.0	0.0	0.0	0.0	0.0	0.0	0.9	0.48200000000000004	0.945
PIK3R2	PIK3R5	9606.ENSP00000222254	9606.ENSP00000392812	0.0	0.0	0.0	0.0	0.0	0.0	0.9	0.8170000000000001	0.98
PIK3R3	PLCB2	9606.ENSP00000262741	9606.ENSP00000260402	0.0	0.0	0.0	0.0	0.0	0.0	0.65	0.10800000000000001	0.674
PIK3R3	TGFBI	9606.ENSP00000262741	9606.ENSP00000416330	0.0	0.0	0.0	0.0	0.0	0.0	0.0	0.166	0.166
PIK3R3	SHC2	9606.ENSP00000262741	9606.ENSP00000264554	0.0	0.0	0.0	0.0	0.0	0.07200000000000001	0.0	0.193	0.21899999999999997
PIK3R3	PLEKHG2	9606.ENSP00000262741	9606.ENSP00000392906	0.0	0.0	0.0	0.0	0.0	0.09699999999999999	0.0	0.528	0.556
PIK3R3	PLCB3	9606.ENSP00000262741	9606.ENSP00000443631	0.0	0.0	0.0	0.0	0.0	0.0	0.65	0.071	0.6609999999999999
PIK3R3	PLCB4	9606.ENSP00000262741	9606.ENSP00000367762	0.0	0.0	0.0	0.0	0.042	0.0	0.65	0.136	0.685
PIK3R3	PLCB1	9606.ENSP00000262741	9606.ENSP00000338185	0.0	0.0	0.0	0.0	0.049	0.0	0.65	0.44799999999999995	0.8
PIK3R3	PREX1	9606.ENSP00000262741	9606.ENSP00000361009	0.0	0.0	0.0	0.0	0.042	0.0	0.9	0.115	0.907
PIK3R3	PIK3R6	9606.ENSP00000262741	9606.ENSP00000480157	0.0	0.0	0.0	0.0	0.0	0.0	0.9	0.6920000000000001	0.9670000000000001
PIK3R3	PIK3R5	9606.ENSP00000262741	9606.ENSP00000392812	0.0	0.0	0.0	0.0	0.0	0.0	0.9	0.8240000000000001	0.981
PIK3R5	SOS2	9606.ENSP00000392812	9606.ENSP00000216373	0.0	0.0	0.0	0.0	0.066	0.0	0.0	0.209	0.23
PIK3R5	TSC2	9606.ENSP00000392812	9606.ENSP00000219476	0.0	0.0	0.0	0.0	0.0	0.0	0.0	0.278	0.278
PIK3R5	TGFB1	9606.ENSP00000392812	9606.ENSP00000221930	0.0	0.0	0.0	0.0	0.15	0.0	0.0	0.081	0.18600000000000003
PIK3R5	RPS6KB1	9606.ENSP00000392812	9606.ENSP00000225577	0.0	0.0	0.0	0.0	0.0	0.0	0.0	0.297	0.297
PIK3R5	RASD1	9606.ENSP00000392812	9606.ENSP00000225688	0.0	0.0	0.0	0.0	0.0	0.0	0.0	0.165	0.165
PIK3R5	PLCG1	9606.ENSP00000392812	9606.ENSP00000244007	0.0	0.0	0.0	0.0	0.0	0.0	0.0	0.268	0.268
PIK3R5	RAC2	9606.ENSP00000392812	9606.ENSP00000249071	0.0	0.0	0.0	0.0	0.125	0.0	0.0	0.207	0.27699999999999997
PIK3R5	RRAS2	9606.ENSP00000392812	9606.ENSP00000256196	0.0	0.0	0.0	0.0	0.0	0.0	0.0	0.257	0.257
PIK3R5	PLCB2	9606.ENSP00000392812	9606.ENSP00000260402	0.0	0.0	0.0	0.0	0.26	0.0	0.0	0.48200000000000004	0.6
PIK3R5	STAT3	9606.ENSP00000392812	9606.ENSP00000264657	0.0	0.0	0.0	0.0	0.063	0.0	0.0	0.153	0.17300000000000001
PIK3R5	PMS2	9606.ENSP00000392812	9606.ENSP00000265849	0.0	0.0	0.0	0.0	0.0	0.0	0.0	0.248	0.248
PIK3R5	TP53	9606.ENSP00000392812	9606.ENSP00000269305	0.0	0.0	0.0	0.0	0.0	0.0	0.0	0.20600000000000002	0.20600000000000002
PIK3R5	RASA1	9606.ENSP00000392812	9606.ENSP00000274376	0.0	0.0	0.0	0.0	0.0	0.0	0.0	0.156	0.155
PIK3R5	UCHL1	9606.ENSP00000392812	9606.ENSP00000284440	0.0	0.0	0.0	0.0	0.0	0.0	0.0	0.21899999999999997	0.21899999999999997
PIK3R5	PPARG	9606.ENSP00000392812	9606.ENSP00000287820	0.0	0.0	0.0	0.0	0.0	0.0	0.0	0.165	0.165
PIK3R5	STAT5B	9606.ENSP00000392812	9606.ENSP00000293328	0.0	0.0	0.0	0.0	0.075	0.0	0.0	0.159	0.18899999999999997
PIK3R5	RICTOR	9606.ENSP00000392812	9606.ENSP00000296782	0.0	0.0	0.0	0.0	0.0	0.0	0.0	0.252	0.252
PIK3R5	WNT11	9606.ENSP00000392812	9606.ENSP00000325526	0.0	0.0	0.0	0.0	0.0	0.0	0.0	0.165	0.165
PIK3R5	PRKCD	9606.ENSP00000392812	9606.ENSP00000331602	0.0	0.0	0.0	0.0	0.083	0.0	0.0	0.161	0.198
PIK3R5	PLCB1	9606.ENSP00000392812	9606.ENSP00000338185	0.0	0.0	0.0	0.0	0.0	0.0	0.0	0.252	0.252
PIK3R5	PTK2	9606.ENSP00000392812	9606.ENSP00000341189	0.0	0.0	0.0	0.0	0.0	0.0	0.9	0.064	0.902
PIK3R5	STAT5A	9606.ENSP00000392812	9606.ENSP00000341208	0.0	0.0	0.0	0.0	0.121	0.0	0.0	0.162	0.23199999999999998
PIK3R5	RABIF	9606.ENSP00000392812	9606.ENSP00000356231	0.0	0.0	0.0	0.0	0.0	0.0	0.0	0.175	0.175
PIK3R5	RGS1	9606.ENSP00000392812	9606.ENSP00000356429	0.0	0.0	0.0	0.0	0.156	0.0	0.0	0.0	0.156
PIK3R5	RGS18	9606.ENSP00000392812	9606.ENSP00000356430	0.0	0.0	0.0	0.0	0.221	0.0	0.0	0.0	0.221
PIK3R5	PLA2G4A	9606.ENSP00000392812	9606.ENSP00000356436	0.0	0.0	0.0	0.0	0.0	0.0	0.0	0.379	0.379
PIK3R5	PREX1	9606.ENSP00000392812	9606.ENSP00000361009	0.0	0.0	0.0	0.0	0.098	0.0	0.0	0.222	0.268
PIK3R5	PTEN	9606.ENSP00000392812	9606.ENSP00000361021	0.0	0.0	0.0	0.0	0.047	0.0	0.0	0.605	0.607
PIK3R5	RALGDS	9606.ENSP00000392812	9606.ENSP00000361120	0.0	0.0	0.0	0.0	0.049	0.0	0.0	0.325	0.331
PIK3R5	SRC	9606.ENSP00000392812	9606.ENSP00000362680	0.0	0.0	0.0	0.0	0.048	0.0	0.9	0.312	0.9279999999999999
PIK3R5	TLR4	9606.ENSP00000392812	9606.ENSP00000363089	0.0	0.0	0.0	0.0	0.09699999999999999	0.0	0.0	0.10800000000000001	0.16
PIK3R5	SYK	9606.ENSP00000392812	9606.ENSP00000364898	0.0	0.0	0.0	0.0	0.15	0.0	0.5	0.22	0.639
PIK3R5	S1PR3	9606.ENSP00000392812	9606.ENSP00000365006	0.0	0.0	0.0	0.0	0.042	0.0	0.0	0.406	0.406
PIK3R5	PLCB4	9606.ENSP00000392812	9606.ENSP00000367762	0.0	0.0	0.0	0.0	0.0	0.0	0.0	0.184	0.184
PIK3R5	SUCLG1	9606.ENSP00000392812	9606.ENSP00000377446	0.0	0.0	0.0	0.0	0.0	0.0	0.0	0.368	0.368
PIK3R5	PLA2G4E	9606.ENSP00000392812	9606.ENSP00000382434	0.0	0.0	0.0	0.0	0.0	0.0	0.0	0.192	0.192
PIK3R5	SOS1	9606.ENSP00000392812	9606.ENSP00000384675	0.0	0.0	0.0	0.0	0.057	0.0	0.0	0.20199999999999999	0.21600000000000003
PIK3R5	PLA2G4B	9606.ENSP00000392812	9606.ENSP00000396045	0.0	0.0	0.0	0.0	0.0	0.0	0.0	0.162	0.162
PIK3R5	TGFA	9606.ENSP00000392812	9606.ENSP00000404131	0.0	0.0	0.0	0.0	0.086	0.0	0.0	0.131	0.17300000000000001
PIK3R5	SHC1	9606.ENSP00000392812	9606.ENSP00000401303	0.0	0.0	0.0	0.0	0.0	0.0	0.0	0.18	0.179
PIK3R5	PRKCA	9606.ENSP00000392812	9606.ENSP00000408695	0.0	0.0	0.0	0.0	0.0	0.0	0.0	0.18600000000000003	0.18600000000000003
PIK3R5	PLCB3	9606.ENSP00000392812	9606.ENSP00000443631	0.0	0.0	0.0	0.0	0.0	0.0	0.0	0.213	0.213
PIK3R5	PROM1	9606.ENSP00000392812	9606.ENSP00000426809	0.0	0.0	0.21600000000000003	0.0	0.0	0.0	0.0	0.0	0.21600000000000003
PIK3R5	PTPN11	9606.ENSP00000392812	9606.ENSP00000489597	0.0	0.0	0.0	0.0	0.107	0.0	0.0	0.17300000000000001	0.23
PIK3R5	PRKCB	9606.ENSP00000392812	9606.ENSP00000496129	0.0	0.0	0.0	0.0	0.109	0.0	0.0	0.2	0.256
PIK3R5	TNF	9606.ENSP00000392812	9606.ENSP00000398698	0.0	0.0	0.0	0.0	0.138	0.0	0.0	0.193	0.27399999999999997
PIK3R5	PTPRC	9606.ENSP00000392812	9606.ENSP00000411355	0.0	0.0	0.0	0.0	0.256	0.0	0.0	0.16	0.349
PIK3R5	PLCG2	9606.ENSP00000392812	9606.ENSP00000482457	0.0	0.0	0.0	0.0	0.068	0.0	0.0	0.47600000000000003	0.491
PIK3R5	RHOA	9606.ENSP00000392812	9606.ENSP00000400175	0.0	0.0	0.0	0.0	0.0	0.0	0.5	0.155	0.5589999999999999
PIK3R5	SUCLG2	9606.ENSP00000392812	9606.ENSP00000419325	0.0	0.0	0.0	0.0	0.0	0.0	0.0	0.762	0.762
PIK3R5	PIK3R6	9606.ENSP00000392812	9606.ENSP00000480157	0.0	0.0	0.0	0.605	0.303	0.0	0.9	0.39	0.953
PIK3R6	STUB1	9606.ENSP00000480157	9606.ENSP00000219548	0.0	0.0	0.0	0.0	0.0	0.428	0.0	0.046	0.43
PIK3R6	PLCB2	9606.ENSP00000480157	9606.ENSP00000260402	0.0	0.0	0.0	0.0	0.253	0.0	0.0	0.149	0.337
PIK3R6	PTGDR2	9606.ENSP00000480157	9606.ENSP00000332812	0.0	0.0	0.0	0.0	0.212	0.0	0.0	0.0	0.212
PIK3R6	PTK2	9606.ENSP00000480157	9606.ENSP00000341189	0.0	0.0	0.0	0.0	0.0	0.0	0.9	0.0	0.9
PIK3R6	RGS18	9606.ENSP00000480157	9606.ENSP00000356430	0.0	0.0	0.0	0.0	0.177	0.0	0.0	0.08900000000000001	0.218
PIK3R6	PTEN	9606.ENSP00000480157	9606.ENSP00000361021	0.0	0.0	0.0	0.0	0.0	0.0	0.0	0.166	0.165
PIK3R6	SRC	9606.ENSP00000480157	9606.ENSP00000362680	0.0	0.0	0.0	0.0	0.0	0.0	0.9	0.095	0.905
PIK3R6	SYK	9606.ENSP00000480157	9606.ENSP00000364898	0.0	0.0	0.0	0.0	0.12	0.0	0.5	0.09699999999999999	0.5670000000000001
PIK3R6	RAPGEF3	9606.ENSP00000480157	9606.ENSP00000395708	0.0	0.0	0.0	0.0	0.0	0.292	0.0	0.0	0.292
PIK3R6	RHOA	9606.ENSP00000480157	9606.ENSP00000400175	0.0	0.0	0.0	0.0	0.0	0.0	0.5	0.0	0.499
PIK3R6	PTPRC	9606.ENSP00000480157	9606.ENSP00000411355	0.0	0.0	0.0	0.0	0.213	0.0	0.0	0.0	0.213
PIK3R6	SUCLG2	9606.ENSP00000480157	9606.ENSP00000419325	0.0	0.0	0.0	0.0	0.0	0.0	0.0	0.5579999999999999	0.5579999999999999
PKD1L1	SMO	9606.ENSP00000289672	9606.ENSP00000249373	0.0	0.0	0.0	0.0	0.0	0.0	0.0	0.282	0.282
PKD1L1	TRPA1	9606.ENSP00000289672	9606.ENSP00000262209	0.0	0.0	0.0	0.0	0.0	0.048	0.0	0.16	0.166
PKD1L1	SETBP1	9606.ENSP00000289672	9606.ENSP00000497406	0.0	0.0	0.0	0.0	0.0	0.0	0.0	0.156	0.156
PKD1L1	RHO	9606.ENSP00000289672	9606.ENSP00000296271	0.0	0.0	0.0	0.0	0.042	0.0	0.0	0.17600000000000002	0.177
PKD1L1	TRPV1	9606.ENSP00000289672	9606.ENSP00000459962	0.0	0.0	0.0	0.0	0.0	0.0	0.0	0.19699999999999998	0.19699999999999998
PKD1L1	SSTR3	9606.ENSP00000289672	9606.ENSP00000480971	0.0	0.0	0.0	0.0	0.0	0.0	0.0	0.22399999999999998	0.22399999999999998
PKD1L1	SUFU	9606.ENSP00000289672	9606.ENSP00000358918	0.0	0.0	0.0	0.0	0.0	0.0	0.0	0.244	0.243
PKD1L1	PTCH1	9606.ENSP00000289672	9606.ENSP00000332353	0.0	0.0	0.0	0.0	0.0	0.0	0.0	0.252	0.252
PKD1L1	SHH	9606.ENSP00000289672	9606.ENSP00000297261	0.0	0.0	0.0	0.0	0.042	0.054000000000000006	0.0	0.315	0.325
PLA2G4A	SIRT1	9606.ENSP00000356436	9606.ENSP00000212015	0.0	0.0	0.0	0.0	0.043	0.05	0.0	0.153	0.163
PLA2G4A	TGFB1	9606.ENSP00000356436	9606.ENSP00000221930	0.0	0.0	0.0	0.0	0.07200000000000001	0.0	0.0	0.19699999999999998	0.222
PLA2G4A	RPS6KB1	9606.ENSP00000356436	9606.ENSP00000225577	0.0	0.0	0.0	0.0	0.08900000000000001	0.09699999999999999	0.0	0.111	0.205
PLA2G4A	RGS2	9606.ENSP00000356436	9606.ENSP00000235382	0.0	0.0	0.0	0.0	0.05	0.0	0.0	0.16699999999999998	0.174
PLA2G4A	PLCG1	9606.ENSP00000356436	9606.ENSP00000244007	0.0	0.0	0.0	0.0	0.0	0.0	0.9	0.353	0.932
PLA2G4A	PTGER2	9606.ENSP00000356436	9606.ENSP00000245457	0.0	0.0	0.0	0.0	0.128	0.0	0.0	0.312	0.375
PLA2G4A	RAC2	9606.ENSP00000356436	9606.ENSP00000249071	0.0	0.0	0.0	0.0	0.076	0.049	0.0	0.174	0.21100000000000002
PLA2G4A	PXDN	9606.ENSP00000356436	9606.ENSP00000252804	0.0	0.0	0.0	0.0	0.07	0.0	0.0	0.331	0.35200000000000004
PLA2G4A	RAMP2	9606.ENSP00000356436	9606.ENSP00000253796	0.0	0.0	0.0	0.0	0.0	0.0	0.0	0.157	0.156
PLA2G4A	SNAP25	9606.ENSP00000356436	9606.ENSP00000254976	0.0	0.0	0.0	0.0	0.0	0.0	0.0	0.41	0.41
PLA2G4A	RRAS2	9606.ENSP00000356436	9606.ENSP00000256196	0.0	0.0	0.0	0.0	0.065	0.045	0.0	0.151	0.17600000000000002
PLA2G4A	PLCB2	9606.ENSP00000356436	9606.ENSP00000260402	0.0	0.0	0.0	0.0	0.0	0.0	0.0	0.341	0.341
PLA2G4A	SLC6A4	9606.ENSP00000356436	9606.ENSP00000261707	0.0	0.0	0.0	0.0	0.0	0.0	0.0	0.16399999999999998	0.163
PLA2G4A	TRPA1	9606.ENSP00000356436	9606.ENSP00000262209	0.0	0.0	0.0	0.0	0.067	0.071	0.0	0.142	0.192
PLA2G4A	PRKCG	9606.ENSP00000356436	9606.ENSP00000263431	0.0	0.0	0.0	0.0	0.079	0.0	0.65	0.195	0.7170000000000001
PLA2G4A	STAT3	9606.ENSP00000356436	9606.ENSP00000264657	0.0	0.0	0.0	0.0	0.057	0.187	0.0	0.568	0.64
PLA2G4A	TP53	9606.ENSP00000356436	9606.ENSP00000269305	0.0	0.0	0.0	0.0	0.0	0.16399999999999998	0.0	0.23199999999999998	0.33
PLA2G4A	REN	9606.ENSP00000356436	9606.ENSP00000272190	0.0	0.0	0.0	0.0	0.0	0.051	0.0	0.22399999999999998	0.23199999999999998
PLA2G4A	PLIN2	9606.ENSP00000356436	9606.ENSP00000276914	0.0	0.0	0.0	0.0	0.053	0.071	0.0	0.268	0.3
PLA2G4A	PPARG	9606.ENSP00000356436	9606.ENSP00000287820	0.0	0.0	0.0	0.0	0.049	0.0	0.0	0.377	0.382
PLA2G4A	PLA2G4D	9606.ENSP00000356436	9606.ENSP00000290472	0.0	0.0	0.115	0.713	0.0	0.0	0.4	0.177	0.524
PLA2G4A	PTGIR	9606.ENSP00000356436	9606.ENSP00000291294	0.0	0.0	0.0	0.0	0.042	0.0	0.0	0.27899999999999997	0.28
PLA2G4A	PTGER1	9606.ENSP00000356436	9606.ENSP00000292513	0.0	0.0	0.0	0.0	0.0	0.0	0.0	0.376	0.376
PLA2G4A	PTGER4	9606.ENSP00000356436	9606.ENSP00000302846	0.0	0.0	0.0	0.0	0.062	0.0	0.0	0.48100000000000004	0.493
PLA2G4A	PTGDR	9606.ENSP00000356436	9606.ENSP00000303424	0.0	0.0	0.0	0.0	0.042	0.0	0.0	0.188	0.188
PLA2G4A	S1PR1	9606.ENSP00000356436	9606.ENSP00000305416	0.0	0.0	0.0	0.0	0.0	0.0	0.0	0.168	0.168
PLA2G4A	PRKACA	9606.ENSP00000356436	9606.ENSP00000309591	0.0	0.0	0.0	0.0	0.07400000000000001	0.0	0.0	0.309	0.33399999999999996
PLA2G4A	TAC1	9606.ENSP00000356436	9606.ENSP00000321106	0.0	0.0	0.0	0.0	0.053	0.0	0.0	0.155	0.166
PLA2G4A	PRKCD	9606.ENSP00000356436	9606.ENSP00000331602	0.0	0.0	0.0	0.0	0.051	0.0	0.0	0.18899999999999997	0.198
PLA2G4A	PTGDR2	9606.ENSP00000356436	9606.ENSP00000332812	0.0	0.0	0.0	0.0	0.0	0.0	0.0	0.163	0.163
PLA2G4A	PLCB1	9606.ENSP00000356436	9606.ENSP00000338185	0.0	0.0	0.0	0.0	0.067	0.0	0.0	0.35200000000000004	0.37
PLA2G4A	PTK2	9606.ENSP00000356436	9606.ENSP00000341189	0.0	0.0	0.0	0.0	0.042	0.0	0.0	0.196	0.19699999999999998
PLA2G4A	PXDNL	9606.ENSP00000356436	9606.ENSP00000348645	0.0	0.0	0.0	0.0	0.067	0.0	0.0	0.33	0.348
PLA2G4A	PTGER3	9606.ENSP00000356436	9606.ENSP00000349003	0.0	0.0	0.0	0.0	0.0	0.0	0.0	0.45299999999999996	0.45299999999999996
PLA2G4A	TGFBR2	9606.ENSP00000356436	9606.ENSP00000351905	0.0	0.0	0.0	0.0	0.098	0.08900000000000001	0.0	0.114	0.20800000000000002
PLA2G4A	RAPGEF3	9606.ENSP00000356436	9606.ENSP00000395708	0.0	0.0	0.0	0.0	0.0	0.0	0.0	0.163	0.163
PLA2G4A	TGFBR1	9606.ENSP00000356436	9606.ENSP00000447297	0.0	0.0	0.0	0.0	0.067	0.08900000000000001	0.0	0.095	0.163
PLA2G4A	PTPN11	9606.ENSP00000356436	9606.ENSP00000489597	0.0	0.0	0.0	0.0	0.045	0.0	0.0	0.161	0.165
PLA2G4A	PRKG1	9606.ENSP00000356436	9606.ENSP00000363092	0.0	0.0	0.0	0.0	0.067	0.0	0.0	0.152	0.175
PLA2G4A	S1PR2	9606.ENSP00000356436	9606.ENSP00000496438	0.0	0.0	0.0	0.0	0.0	0.0	0.0	0.18	0.179
PLA2G4A	S1PR3	9606.ENSP00000356436	9606.ENSP00000365006	0.0	0.0	0.0	0.0	0.048	0.0	0.0	0.17800000000000002	0.183
PLA2G4A	PTPRC	9606.ENSP00000356436	9606.ENSP00000411355	0.0	0.0	0.0	0.0	0.11	0.0	0.0	0.124	0.188
PLA2G4A	TRPV1	9606.ENSP00000356436	9606.ENSP00000459962	0.0	0.0	0.0	0.0	0.0	0.0	0.0	0.205	0.205
PLA2G4A	RAF1	9606.ENSP00000356436	9606.ENSP00000401888	0.0	0.0	0.0	0.0	0.066	0.09300000000000001	0.0	0.145	0.214
PLA2G4A	PTEN	9606.ENSP00000356436	9606.ENSP00000361021	0.0	0.0	0.0	0.0	0.07	0.0	0.0	0.19699999999999998	0.221
PLA2G4A	RHOA	9606.ENSP00000356436	9606.ENSP00000400175	0.0	0.0	0.0	0.0	0.051	0.049	0.0	0.22	0.235
PLA2G4A	PLCB4	9606.ENSP00000356436	9606.ENSP00000367762	0.0	0.0	0.0	0.0	0.0	0.0	0.0	0.242	0.242
PLA2G4A	TBXA2R	9606.ENSP00000356436	9606.ENSP00000393333	0.0	0.0	0.0	0.0	0.0	0.0	0.0	0.28300000000000003	0.28300000000000003
PLA2G4A	PRKACB	9606.ENSP00000356436	9606.ENSP00000359719	0.0	0.0	0.0	0.0	0.07400000000000001	0.0	0.0	0.306	0.33
PLA2G4A	PTGFR	9606.ENSP00000356436	9606.ENSP00000359793	0.0	0.0	0.0	0.0	0.1	0.0	0.0	0.29600000000000004	0.33899999999999997
PLA2G4A	PRKACG	9606.ENSP00000356436	9606.ENSP00000366488	0.0	0.0	0.0	0.0	0.07400000000000001	0.0	0.0	0.32299999999999995	0.34600000000000003
PLA2G4A	PLCB3	9606.ENSP00000356436	9606.ENSP00000443631	0.0	0.0	0.0	0.0	0.062	0.0	0.0	0.335	0.35
PLA2G4A	RELA	9606.ENSP00000356436	9606.ENSP00000384273	0.0	0.0	0.0	0.0	0.042	0.266	0.0	0.184	0.377
PLA2G4A	SYK	9606.ENSP00000356436	9606.ENSP00000364898	0.0	0.0	0.0	0.0	0.066	0.08900000000000001	0.0	0.32799999999999996	0.37799999999999995
PLA2G4A	PLA2G4C	9606.ENSP00000356436	9606.ENSP00000472546	0.0	0.0	0.129	0.674	0.0	0.0	0.0	0.341	0.401
PLA2G4A	SRC	9606.ENSP00000356436	9606.ENSP00000362680	0.0	0.0	0.0	0.0	0.083	0.08900000000000001	0.0	0.35600000000000004	0.41600000000000004
PLA2G4A	TLR4	9606.ENSP00000356436	9606.ENSP00000363089	0.0	0.0	0.0	0.0	0.142	0.0	0.0	0.371	0.43799999999999994
PLA2G4A	PPARA	9606.ENSP00000356436	9606.ENSP00000385523	0.0	0.0	0.0	0.0	0.0	0.0	0.0	0.445	0.445
PLA2G4A	TNF	9606.ENSP00000356436	9606.ENSP00000398698	0.0	0.0	0.0	0.0	0.0	0.0	0.0	0.46399999999999997	0.46399999999999997
PLA2G4A	PLA2G4F	9606.ENSP00000356436	9606.ENSP00000380442	0.0	0.0	0.10300000000000001	0.7509999999999999	0.0	0.0	0.4	0.165	0.511
PLA2G4A	PLA2G4E	9606.ENSP00000356436	9606.ENSP00000382434	0.0	0.0	0.13	0.7340000000000001	0.0	0.0	0.4	0.165	0.526
PLA2G4A	PLA2G4B	9606.ENSP00000356436	9606.ENSP00000396045	0.0	0.0	0.121	0.698	0.0	0.0	0.4	0.29	0.593
PLA2G4A	PRKCB	9606.ENSP00000356436	9606.ENSP00000496129	0.0	0.0	0.0	0.0	0.092	0.0	0.65	0.244	0.738
PLA2G4A	PRKCA	9606.ENSP00000356436	9606.ENSP00000408695	0.0	0.0	0.0	0.0	0.113	0.292	0.65	0.433	0.858
PLA2G4A	PLCG2	9606.ENSP00000356436	9606.ENSP00000482457	0.0	0.0	0.0	0.0	0.042	0.0	0.9	0.38799999999999996	0.9359999999999999
PLA2G4A	PTGS2	9606.ENSP00000356436	9606.ENSP00000356438	0.0	0.0	0.363	0.0	0.214	0.0	0.65	0.812	0.9620000000000001
PLA2G4B	PLCG1	9606.ENSP00000396045	9606.ENSP00000244007	0.0	0.0	0.0	0.0	0.0	0.0	0.9	0.081	0.904
PLA2G4B	PLCB2	9606.ENSP00000396045	9606.ENSP00000260402	0.0	0.0	0.0	0.0	0.0	0.0	0.0	0.273	0.273
PLA2G4B	PRKCG	9606.ENSP00000396045	9606.ENSP00000263431	0.0	0.0	0.0	0.0	0.061	0.0	0.65	0.203	0.715
PLA2G4B	UCN2	9606.ENSP00000396045	9606.ENSP00000273610	0.0	0.0	0.0	0.0	0.0	0.0	0.0	0.207	0.207
PLA2G4B	UCHL1	9606.ENSP00000396045	9606.ENSP00000284440	0.0	0.0	0.0	0.0	0.0	0.306	0.0	0.0	0.306
PLA2G4B	PLA2G4D	9606.ENSP00000396045	9606.ENSP00000290472	0.0	0.0	0.07	0.94	0.049	0.0	0.4	0.09699999999999999	0.456
PLA2G4B	TACR1	9606.ENSP00000396045	9606.ENSP00000303522	0.0	0.0	0.0	0.0	0.0	0.0	0.0	0.162	0.162
PLA2G4B	SHC4	9606.ENSP00000396045	9606.ENSP00000329668	0.0	0.0	0.0	0.0	0.0	0.0	0.0	0.19	0.19
PLA2G4B	PLCB1	9606.ENSP00000396045	9606.ENSP00000338185	0.0	0.0	0.0	0.0	0.0	0.0	0.0	0.21899999999999997	0.21899999999999997
PLA2G4B	PTGS2	9606.ENSP00000396045	9606.ENSP00000356438	0.0	0.0	0.0	0.0	0.055999999999999994	0.0	0.65	0.201	0.713
PLA2G4B	TACR2	9606.ENSP00000396045	9606.ENSP00000362403	0.0	0.0	0.0	0.0	0.0	0.0	0.0	0.242	0.242
PLA2G4B	PLA2G4F	9606.ENSP00000396045	9606.ENSP00000380442	0.0	0.0	0.08199999999999999	0.898	0.0	0.0	0.4	0.10300000000000001	0.46299999999999997
PLA2G4B	PLA2G4E	9606.ENSP00000396045	9606.ENSP00000382434	0.0	0.0	0.083	0.9129999999999999	0.0	0.0	0.4	0.095	0.45799999999999996
PLA2G4B	PLCB3	9606.ENSP00000396045	9606.ENSP00000443631	0.0	0.0	0.0	0.0	0.0	0.0	0.0	0.226	0.226
PLA2G4B	PLA2G4C	9606.ENSP00000396045	9606.ENSP00000472546	0.0	0.0	0.096	0.672	0.0	0.0	0.0	0.342	0.38
PLA2G4B	PRKCB	9606.ENSP00000396045	9606.ENSP00000496129	0.0	0.0	0.0	0.0	0.061	0.0	0.65	0.11800000000000001	0.685
PLA2G4B	PRKCA	9606.ENSP00000396045	9606.ENSP00000408695	0.0	0.0	0.0	0.0	0.061	0.0	0.65	0.131	0.6890000000000001
PLA2G4B	PLCG2	9606.ENSP00000396045	9606.ENSP00000482457	0.0	0.0	0.0	0.0	0.0	0.0	0.9	0.126	0.9079999999999999
PLA2G4C	RPS6KB1	9606.ENSP00000472546	9606.ENSP00000225577	0.0	0.0	0.0	0.0	0.113	0.09300000000000001	0.0	0.0	0.161
PLA2G4C	PLCG1	9606.ENSP00000472546	9606.ENSP00000244007	0.0	0.0	0.0	0.0	0.0	0.0	0.9	0.066	0.902
PLA2G4C	PLCB2	9606.ENSP00000472546	9606.ENSP00000260402	0.0	0.0	0.0	0.0	0.05	0.0	0.0	0.182	0.19
PLA2G4C	PRKCG	9606.ENSP00000472546	9606.ENSP00000263431	0.0	0.0	0.0	0.0	0.061	0.0	0.65	0.068	0.6659999999999999
PLA2G4C	SFRP2	9606.ENSP00000472546	9606.ENSP00000274063	0.0	0.0	0.0	0.0	0.19399999999999998	0.0	0.0	0.0	0.19399999999999998
PLA2G4C	PLA2G4D	9606.ENSP00000472546	9606.ENSP00000290472	0.0	0.0	0.0	0.687	0.0	0.0	0.0	0.231	0.23
PLA2G4C	PTGER1	9606.ENSP00000472546	9606.ENSP00000292513	0.0	0.0	0.0	0.0	0.0	0.0	0.0	0.17800000000000002	0.177
PLA2G4C	PTGER4	9606.ENSP00000472546	9606.ENSP00000302846	0.0	0.0	0.0	0.0	0.043	0.0	0.0	0.19399999999999998	0.195
PLA2G4C	PTGER3	9606.ENSP00000472546	9606.ENSP00000349003	0.0	0.0	0.0	0.0	0.055999999999999994	0.0	0.0	0.225	0.237
PLA2G4C	PTGS2	9606.ENSP00000472546	9606.ENSP00000356438	0.0	0.0	0.0	0.0	0.055999999999999994	0.0	0.65	0.287	0.7440000000000001
PLA2G4C	PLCB4	9606.ENSP00000472546	9606.ENSP00000367762	0.0	0.0	0.0	0.0	0.0	0.0	0.0	0.20199999999999999	0.20199999999999999
PLA2G4C	PLA2G4F	9606.ENSP00000472546	9606.ENSP00000380442	0.0	0.0	0.086	0.7190000000000001	0.045	0.0	0.0	0.213	0.253
PLA2G4C	PLA2G4E	9606.ENSP00000472546	9606.ENSP00000382434	0.0	0.0	0.0	0.664	0.0	0.0	0.0	0.23199999999999998	0.231
PLA2G4C	TNF	9606.ENSP00000472546	9606.ENSP00000398698	0.0	0.0	0.0	0.0	0.063	0.0	0.0	0.192	0.21100000000000002
PLA2G4C	PRKCA	9606.ENSP00000472546	9606.ENSP00000408695	0.0	0.0	0.0	0.0	0.061	0.0	0.65	0.098	0.677
PLA2G4C	PRKCB	9606.ENSP00000472546	9606.ENSP00000496129	0.0	0.0	0.0	0.0	0.061	0.0	0.65	0.08900000000000001	0.674
PLA2G4C	PLCG2	9606.ENSP00000472546	9606.ENSP00000482457	0.0	0.0	0.0	0.0	0.05	0.0	0.9	0.14800000000000002	0.912
PLA2G4D	PLCG1	9606.ENSP00000290472	9606.ENSP00000244007	0.0	0.0	0.0	0.0	0.0	0.0	0.9	0.079	0.904
PLA2G4D	PTGER2	9606.ENSP00000290472	9606.ENSP00000245457	0.0	0.0	0.0	0.0	0.0	0.0	0.0	0.172	0.172
PLA2G4D	PLCB2	9606.ENSP00000290472	9606.ENSP00000260402	0.0	0.0	0.0	0.0	0.0	0.0	0.0	0.172	0.172
PLA2G4D	PRKCG	9606.ENSP00000290472	9606.ENSP00000263431	0.0	0.0	0.0	0.5529999999999999	0.061	0.0	0.65	0.10400000000000001	0.68
PLA2G4D	UCN2	9606.ENSP00000290472	9606.ENSP00000273610	0.0	0.0	0.0	0.0	0.06	0.0	0.0	0.136	0.153
PLA2G4D	TACR1	9606.ENSP00000290472	9606.ENSP00000303522	0.0	0.0	0.0	0.0	0.0	0.0	0.0	0.172	0.172
PLA2G4D	TNF	9606.ENSP00000290472	9606.ENSP00000398698	0.0	0.0	0.0	0.0	0.0	0.0	0.0	0.193	0.193
PLA2G4D	PLCB4	9606.ENSP00000290472	9606.ENSP00000367762	0.0	0.0	0.0	0.0	0.0	0.0	0.0	0.221	0.221
PLA2G4D	TACR2	9606.ENSP00000290472	9606.ENSP00000362403	0.0	0.0	0.0	0.0	0.06	0.0	0.0	0.244	0.259
PLA2G4D	PLA2G4E	9606.ENSP00000290472	9606.ENSP00000382434	0.0	0.0	0.079	0.9209999999999999	0.085	0.0	0.4	0.10300000000000001	0.486
PLA2G4D	PLA2G4F	9606.ENSP00000290472	9606.ENSP00000380442	0.0	0.0	0.09	0.889	0.065	0.0	0.4	0.126	0.494
PLA2G4D	PRKCB	9606.ENSP00000290472	9606.ENSP00000496129	0.0	0.0	0.0	0.552	0.061	0.0	0.65	0.068	0.6659999999999999
PLA2G4D	PRKCA	9606.ENSP00000290472	9606.ENSP00000408695	0.0	0.0	0.0	0.5529999999999999	0.061	0.0	0.65	0.076	0.67
PLA2G4D	PTGS2	9606.ENSP00000290472	9606.ENSP00000356438	0.0	0.0	0.0	0.0	0.055999999999999994	0.0	0.65	0.156	0.696
PLA2G4D	PLCG2	9606.ENSP00000290472	9606.ENSP00000482457	0.0	0.0	0.0	0.0	0.0	0.0	0.9	0.066	0.902
PLA2G4E	PLCG1	9606.ENSP00000382434	9606.ENSP00000244007	0.0	0.0	0.0	0.0	0.0	0.0	0.9	0.066	0.902
PLA2G4E	PTGER2	9606.ENSP00000382434	9606.ENSP00000245457	0.0	0.0	0.0	0.0	0.0	0.0	0.0	0.171	0.171
PLA2G4E	PLCB2	9606.ENSP00000382434	9606.ENSP00000260402	0.0	0.0	0.0	0.0	0.0	0.0	0.0	0.20199999999999999	0.20199999999999999
PLA2G4E	PRKCG	9606.ENSP00000382434	9606.ENSP00000263431	0.0	0.0	0.0	0.0	0.061	0.0	0.65	0.094	0.6759999999999999
PLA2G4E	PTGS2	9606.ENSP00000382434	9606.ENSP00000356438	0.0	0.0	0.0	0.0	0.055999999999999994	0.0	0.65	0.156	0.696
PLA2G4E	PLCB4	9606.ENSP00000382434	9606.ENSP00000367762	0.0	0.0	0.0	0.0	0.0	0.0	0.0	0.23199999999999998	0.23199999999999998
PLA2G4E	PLA2G4F	9606.ENSP00000382434	9606.ENSP00000380442	0.0	0.0	0.09300000000000001	0.8859999999999999	0.049	0.0	0.4	0.11800000000000001	0.48200000000000004
PLA2G4E	PPARA	9606.ENSP00000382434	9606.ENSP00000385523	0.0	0.0	0.0	0.0	0.06	0.0	0.0	0.149	0.166
PLA2G4E	PRKCB	9606.ENSP00000382434	9606.ENSP00000496129	0.0	0.0	0.0	0.0	0.061	0.0	0.65	0.086	0.6729999999999999
PLA2G4E	PRKCA	9606.ENSP00000382434	9606.ENSP00000408695	0.0	0.0	0.0	0.0	0.061	0.0	0.65	0.11900000000000001	0.685
PLA2G4E	PLCG2	9606.ENSP00000382434	9606.ENSP00000482457	0.0	0.0	0.0	0.0	0.0	0.0	0.9	0.14	0.91
PLA2G4F	PLCG1	9606.ENSP00000380442	9606.ENSP00000244007	0.0	0.0	0.0	0.0	0.0	0.0	0.9	0.066	0.902
PLA2G4F	PLCB2	9606.ENSP00000380442	9606.ENSP00000260402	0.0	0.0	0.0	0.0	0.055999999999999994	0.0	0.0	0.212	0.22399999999999998
PLA2G4F	PRKCG	9606.ENSP00000380442	9606.ENSP00000263431	0.0	0.0	0.0	0.0	0.068	0.0	0.65	0.068	0.669
PLA2G4F	RGS7	9606.ENSP00000380442	9606.ENSP00000355523	0.0	0.0	0.0	0.0	0.0	0.0	0.0	0.159	0.159
PLA2G4F	PTGS2	9606.ENSP00000380442	9606.ENSP00000356438	0.0	0.0	0.0	0.0	0.055999999999999994	0.0	0.65	0.161	0.698
PLA2G4F	PREX1	9606.ENSP00000380442	9606.ENSP00000361009	0.0	0.0	0.0	0.0	0.055	0.0	0.0	0.168	0.18
PLA2G4F	TACR2	9606.ENSP00000380442	9606.ENSP00000362403	0.0	0.0	0.0	0.0	0.057999999999999996	0.0	0.0	0.258	0.272
PLA2G4F	PRKCB	9606.ENSP00000380442	9606.ENSP00000496129	0.0	0.0	0.0	0.0	0.061	0.0	0.65	0.068	0.6659999999999999
PLA2G4F	PRKCA	9606.ENSP00000380442	9606.ENSP00000408695	0.0	0.0	0.0	0.0	0.061	0.0	0.65	0.12	0.685
PLA2G4F	PLCG2	9606.ENSP00000380442	9606.ENSP00000482457	0.0	0.0	0.0	0.0	0.0	0.0	0.9	0.09300000000000001	0.905
PLAG1	TFAP2C	9606.ENSP00000325546	9606.ENSP00000201031	0.0	0.0	0.0	0.0	0.0	0.0	0.0	0.17800000000000002	0.17800000000000002
PLAG1	RARA	9606.ENSP00000325546	9606.ENSP00000254066	0.0	0.0	0.0	0.0	0.073	0.067	0.0	0.19	0.239
PLAG1	POU5F1	9606.ENSP00000325546	9606.ENSP00000259915	0.0	0.0	0.0	0.0	0.057999999999999996	0.066	0.0	0.228	0.261
PLAG1	TP53	9606.ENSP00000325546	9606.ENSP00000269305	0.0	0.0	0.0	0.0	0.0	0.045	0.0	0.306	0.309
PLAG1	PPARG	9606.ENSP00000325546	9606.ENSP00000287820	0.0	0.0	0.0	0.0	0.0	0.067	0.0	0.175	0.19699999999999998
PLAG1	RAD21	9606.ENSP00000325546	9606.ENSP00000297338	0.0	0.0	0.0	0.0	0.055999999999999994	0.128	0.0	0.111	0.204
PLAG1	RXFP2	9606.ENSP00000325546	9606.ENSP00000298386	0.0	0.0	0.0	0.0	0.0	0.091	0.0	0.162	0.20600000000000002
PLAG1	RUNX1	9606.ENSP00000325546	9606.ENSP00000300305	0.0	0.0	0.0	0.0	0.0	0.067	0.0	0.145	0.16899999999999998
PLAG1	TERT	9606.ENSP00000325546	9606.ENSP00000309572	0.0	0.0	0.0	0.0	0.0	0.045	0.0	0.17	0.17300000000000001
PLAG1	SUZ12	9606.ENSP00000325546	9606.ENSP00000316578	0.0	0.0	0.0	0.0	0.048	0.11	0.0	0.191	0.255
PLAG1	SOX2	9606.ENSP00000325546	9606.ENSP00000323588	0.0	0.0	0.0	0.0	0.062	0.095	0.0	0.134	0.2
PLAG1	STK11	9606.ENSP00000325546	9606.ENSP00000324856	0.0	0.0	0.0	0.0	0.0	0.091	0.0	0.11900000000000001	0.165
PLAG1	PLAGL1	9606.ENSP00000325546	9606.ENSP00000353734	0.0	0.0	0.067	0.9009999999999999	0.049	0.0	0.0	0.126	0.157
PLAG1	SHC3	9606.ENSP00000325546	9606.ENSP00000364995	0.0	0.0	0.0	0.0	0.043	0.064	0.0	0.13699999999999998	0.16
PLAG1	SGCE	9606.ENSP00000325546	9606.ENSP00000496268	0.0	0.0	0.0	0.0	0.048	0.0	0.0	0.156	0.162
PLAG1	ZFP57	9606.ENSP00000325546	9606.ENSP00000418259	0.0	0.0	0.0	0.563	0.0	0.068	0.0	0.141	0.165
PLAG1	PTCH1	9606.ENSP00000325546	9606.ENSP00000332353	0.0	0.0	0.0	0.0	0.0	0.075	0.0	0.139	0.16899999999999998
PLAG1	SMARCA4	9606.ENSP00000325546	9606.ENSP00000343896	0.0	0.0	0.0	0.0	0.0	0.092	0.0	0.127	0.17300000000000001
PLAG1	SMAD3	9606.ENSP00000325546	9606.ENSP00000332973	0.0	0.0	0.0	0.0	0.0	0.109	0.0	0.111	0.175
PLAG1	TPM3	9606.ENSP00000325546	9606.ENSP00000498577	0.0	0.0	0.0	0.0	0.0	0.063	0.0	0.166	0.185
PLAG1	SRC	9606.ENSP00000325546	9606.ENSP00000362680	0.0	0.0	0.0	0.0	0.0	0.071	0.0	0.162	0.18899999999999997
PLAG1	RASGRF1	9606.ENSP00000325546	9606.ENSP00000405963	0.0	0.0	0.0	0.0	0.0	0.064	0.0	0.17	0.19
PLAG1	SMAD4	9606.ENSP00000325546	9606.ENSP00000341551	0.0	0.0	0.0	0.0	0.0	0.067	0.0	0.17300000000000001	0.195
PLAG1	SNRPN	9606.ENSP00000325546	9606.ENSP00000494831	0.0	0.0	0.0	0.0	0.0	0.045	0.0	0.204	0.207
PLAG1	RELA	9606.ENSP00000325546	9606.ENSP00000384273	0.0	0.0	0.0	0.0	0.0	0.095	0.0	0.162	0.209
PLAG1	PTEN	9606.ENSP00000325546	9606.ENSP00000361021	0.0	0.0	0.0	0.0	0.0	0.067	0.0	0.20199999999999999	0.223
PLAG1	SYK	9606.ENSP00000325546	9606.ENSP00000364898	0.0	0.0	0.0	0.0	0.0	0.071	0.0	0.215	0.24
PLAG1	ROS1	9606.ENSP00000325546	9606.ENSP00000357494	0.0	0.0	0.0	0.0	0.0	0.071	0.0	0.225	0.249
PLAG1	SMARCB1	9606.ENSP00000325546	9606.ENSP00000340883	0.0	0.0	0.0	0.0	0.0	0.091	0.0	0.22	0.26
PLAG1	RET	9606.ENSP00000325546	9606.ENSP00000347942	0.0	0.0	0.0	0.0	0.0	0.06	0.0	0.261	0.276
PLAG1	TGFBI	9606.ENSP00000325546	9606.ENSP00000416330	0.0	0.0	0.0	0.0	0.0	0.0	0.0	0.36	0.36
PLAG1	PLCG2	9606.ENSP00000325546	9606.ENSP00000482457	0.0	0.0	0.0	0.0	0.0	0.0	0.0	0.379	0.379
PLAG1	PSME4	9606.ENSP00000325546	9606.ENSP00000384211	0.0	0.0	0.0	0.0	0.06	0.05	0.0	0.36200000000000004	0.38
PLAG1	SFXN4	9606.ENSP00000325546	9606.ENSP00000347924	0.0	0.0	0.0	0.0	0.0	0.0	0.0	0.39799999999999996	0.39799999999999996
PLAGL1	TFAP2C	9606.ENSP00000353734	9606.ENSP00000201031	0.0	0.0	0.0	0.0	0.0	0.0	0.0	0.21	0.21
PLAGL1	SOX9	9606.ENSP00000353734	9606.ENSP00000245479	0.0	0.0	0.0	0.0	0.044000000000000004	0.095	0.0	0.163	0.212
PLAGL1	ZNF331	9606.ENSP00000353734	9606.ENSP00000253144	0.0	0.0	0.0	0.609	0.042	0.0	0.0	0.193	0.193
PLAGL1	RARA	9606.ENSP00000353734	9606.ENSP00000254066	0.0	0.0	0.0	0.0	0.073	0.067	0.0	0.11199999999999999	0.165
PLAGL1	POU5F1	9606.ENSP00000353734	9606.ENSP00000259915	0.0	0.0	0.0	0.0	0.0	0.066	0.0	0.2	0.221
PLAGL1	SLC17A6	9606.ENSP00000353734	9606.ENSP00000263160	0.0	0.0	0.0	0.0	0.0	0.0	0.0	0.156	0.156
PLAGL1	STAT3	9606.ENSP00000353734	9606.ENSP00000264657	0.0	0.0	0.0	0.0	0.047	0.057	0.0	0.134	0.153
PLAGL1	PRKAR2B	9606.ENSP00000353734	9606.ENSP00000265717	0.0	0.0	0.0	0.0	0.049	0.08900000000000001	0.0	0.111	0.162
PLAGL1	TP53	9606.ENSP00000353734	9606.ENSP00000269305	0.0	0.0	0.0	0.0	0.0	0.294	0.75	0.249	0.856
PLAGL1	SFRP2	9606.ENSP00000353734	9606.ENSP00000274063	0.0	0.0	0.0	0.0	0.0	0.067	0.0	0.134	0.157
PLAGL1	PPARG	9606.ENSP00000353734	9606.ENSP00000287820	0.0	0.0	0.0	0.0	0.0	0.067	0.0	0.166	0.188
PLAGL1	SHH	9606.ENSP00000353734	9606.ENSP00000297261	0.0	0.0	0.0	0.0	0.0	0.09	0.0	0.16699999999999998	0.209
PLAGL1	RAD21	9606.ENSP00000353734	9606.ENSP00000297338	0.0	0.0	0.0	0.0	0.0	0.128	0.0	0.10800000000000001	0.18899999999999997
PLAGL1	ZNF597	9606.ENSP00000353734	9606.ENSP00000301744	0.0	0.0	0.0	0.578	0.0	0.0	0.0	0.20600000000000002	0.20600000000000002
PLAGL1	SUZ12	9606.ENSP00000353734	9606.ENSP00000316578	0.0	0.0	0.0	0.0	0.0	0.11	0.0	0.149	0.21
PLAGL1	SOX2	9606.ENSP00000353734	9606.ENSP00000323588	0.0	0.0	0.0	0.0	0.0	0.095	0.0	0.226	0.27
PLAGL1	PMCH	9606.ENSP00000353734	9606.ENSP00000332225	0.0	0.0	0.0	0.0	0.0	0.0	0.0	0.154	0.154
PLAGL1	PTCH1	9606.ENSP00000353734	9606.ENSP00000332353	0.0	0.0	0.0	0.0	0.0	0.075	0.0	0.139	0.16899999999999998
PLAGL1	SMAD3	9606.ENSP00000353734	9606.ENSP00000332973	0.0	0.0	0.0	0.0	0.0	0.109	0.0	0.38	0.424
PLAGL1	SMARCA4	9606.ENSP00000353734	9606.ENSP00000343896	0.0	0.0	0.0	0.0	0.0	0.092	0.0	0.11199999999999999	0.159
PLAGL1	RASSF1	9606.ENSP00000353734	9606.ENSP00000349547	0.0	0.0	0.0	0.0	0.0	0.0	0.0	0.245	0.244
PLAGL1	RELA	9606.ENSP00000353734	9606.ENSP00000384273	0.0	0.0	0.0	0.0	0.0	0.095	0.0	0.12	0.16899999999999998
PLAGL1	PTEN	9606.ENSP00000353734	9606.ENSP00000361021	0.0	0.0	0.0	0.0	0.055999999999999994	0.067	0.0	0.13699999999999998	0.17300000000000001
PLAGL1	PLCG2	9606.ENSP00000353734	9606.ENSP00000482457	0.0	0.0	0.0	0.0	0.049	0.0	0.0	0.16699999999999998	0.17300000000000001
PLAGL1	SETD2	9606.ENSP00000353734	9606.ENSP00000386759	0.0	0.0	0.0	0.0	0.073	0.095	0.0	0.10099999999999999	0.18
PLAGL1	TCF7L2	9606.ENSP00000353734	9606.ENSP00000486891	0.0	0.0	0.0	0.0	0.07	0.091	0.0	0.157	0.225
PLAGL1	ZIM2	9606.ENSP00000353734	9606.ENSP00000486502	0.0	0.0	0.0	0.5760000000000001	0.0	0.0	0.0	0.254	0.254
PLAGL1	TPM3	9606.ENSP00000353734	9606.ENSP00000498577	0.0	0.0	0.0	0.0	0.0	0.063	0.0	0.268	0.285
PLAGL1	UBE3A	9606.ENSP00000353734	9606.ENSP00000497594	0.0	0.0	0.0	0.0	0.0	0.0	0.0	0.301	0.301
PLAGL1	ZFP57	9606.ENSP00000353734	9606.ENSP00000418259	0.0	0.0	0.0	0.565	0.0	0.068	0.0	0.401	0.418
PLAGL1	TP73	9606.ENSP00000353734	9606.ENSP00000367545	0.0	0.0	0.0	0.0	0.0	0.294	0.0	0.27899999999999997	0.469
PLAGL1	RTL1	9606.ENSP00000353734	9606.ENSP00000497482	0.0	0.0	0.0	0.0	0.0	0.05	0.098	0.434	0.47200000000000003
PLAGL1	RASGRF1	9606.ENSP00000353734	9606.ENSP00000405963	0.0	0.0	0.0	0.0	0.0	0.064	0.0	0.478	0.49
PLAGL1	ZDBF2	9606.ENSP00000353734	9606.ENSP00000497308	0.0	0.0	0.0	0.0	0.0	0.0	0.0	0.511	0.511
PLAGL1	SGCE	9606.ENSP00000353734	9606.ENSP00000496268	0.0	0.0	0.0	0.0	0.0	0.0	0.0	0.675	0.675
PLAGL1	SNRPN	9606.ENSP00000353734	9606.ENSP00000494831	0.0	0.0	0.0	0.0	0.0	0.045	0.0	0.696	0.6970000000000001
PLCB1	SOS2	9606.ENSP00000338185	9606.ENSP00000216373	0.0	0.0	0.0	0.0	0.07400000000000001	0.0	0.0	0.128	0.158
PLCB1	RASD1	9606.ENSP00000338185	9606.ENSP00000225688	0.0	0.0	0.0	0.0	0.061	0.0	0.0	0.161	0.179
PLCB1	PLCG1	9606.ENSP00000338185	9606.ENSP00000244007	0.0	0.0	0.0	0.5720000000000001	0.07400000000000001	0.0	0.65	0.35100000000000003	0.7709999999999999
PLCB1	PPP1R1B	9606.ENSP00000338185	9606.ENSP00000254079	0.0	0.0	0.0	0.0	0.077	0.0	0.0	0.188	0.21899999999999997
PLCB1	SNAP25	9606.ENSP00000338185	9606.ENSP00000254976	0.0	0.0	0.0	0.0	0.084	0.0	0.0	0.303	0.33399999999999996
PLCB1	SLC6A4	9606.ENSP00000338185	9606.ENSP00000261707	0.0	0.002	0.0	0.0	0.0	0.0	0.0	0.163	0.163
PLCB1	PRKCG	9606.ENSP00000338185	9606.ENSP00000263431	0.0	0.0	0.0	0.0	0.068	0.0	0.9	0.311	0.93
PLCB1	RASGRF2	9606.ENSP00000338185	9606.ENSP00000265080	0.0	0.0	0.0	0.0	0.085	0.0	0.0	0.11	0.152
PLCB1	TP53	9606.ENSP00000338185	9606.ENSP00000269305	0.0	0.0	0.0	0.0	0.0	0.0	0.0	0.195	0.195
PLCB1	SLC6A3	9606.ENSP00000338185	9606.ENSP00000270349	0.0	0.002	0.0	0.0	0.0	0.0	0.0	0.179	0.179
PLCB1	RASA1	9606.ENSP00000338185	9606.ENSP00000274376	0.0	0.0	0.0	0.0	0.049	0.0	0.0	0.249	0.255
PLCB1	SST	9606.ENSP00000338185	9606.ENSP00000287641	0.0	0.0	0.0	0.0	0.0	0.0	0.0	0.193	0.193
PLCB1	PNOC	9606.ENSP00000338185	9606.ENSP00000301908	0.0	0.0	0.0	0.0	0.0	0.0	0.0	0.18600000000000003	0.18600000000000003
PLCB1	TACR3	9606.ENSP00000338185	9606.ENSP00000303325	0.0	0.0	0.0	0.0	0.0	0.0	0.5	0.07	0.515
PLCB1	TRH	9606.ENSP00000338185	9606.ENSP00000303452	0.0	0.0	0.0	0.0	0.0	0.0	0.5	0.134	0.5479999999999999
PLCB1	TACR1	9606.ENSP00000338185	9606.ENSP00000303522	0.0	0.0	0.0	0.0	0.042	0.0	0.5	0.085	0.523
PLCB1	PRKCE	9606.ENSP00000338185	9606.ENSP00000306124	0.0	0.0	0.0	0.0	0.067	0.0	0.0	0.235	0.256
PLCB1	SUZ12	9606.ENSP00000338185	9606.ENSP00000316578	0.0	0.0	0.0	0.0	0.042	0.0	0.0	0.35	0.35
PLCB1	TAC1	9606.ENSP00000338185	9606.ENSP00000321106	0.0	0.0	0.0	0.0	0.0	0.0	0.5	0.122	0.542
PLCB1	WNT11	9606.ENSP00000338185	9606.ENSP00000325526	0.0	0.0	0.0	0.0	0.0	0.0	0.5	0.17600000000000002	0.57
PLCB1	PRKCD	9606.ENSP00000338185	9606.ENSP00000331602	0.0	0.0	0.0	0.0	0.0	0.0	0.9	0.203	0.9159999999999999
PLCB1	PMCH	9606.ENSP00000338185	9606.ENSP00000332225	0.0	0.0	0.0	0.0	0.0	0.0	0.5	0.068	0.514
PLCB1	SHC1	9606.ENSP00000338185	9606.ENSP00000401303	0.0	0.0	0.0	0.0	0.0	0.0	0.0	0.151	0.15
PLCB1	UBE3A	9606.ENSP00000338185	9606.ENSP00000497594	0.0	0.0	0.0	0.0	0.042	0.0	0.0	0.155	0.155
PLCB1	SOS1	9606.ENSP00000338185	9606.ENSP00000384675	0.0	0.0	0.0	0.0	0.07400000000000001	0.0	0.0	0.129	0.16
PLCB1	RABIF	9606.ENSP00000338185	9606.ENSP00000356231	0.0	0.0	0.0	0.0	0.0	0.0	0.0	0.17800000000000002	0.177
PLCB1	PTPRD	9606.ENSP00000338185	9606.ENSP00000370593	0.0	0.0	0.0	0.0	0.099	0.051	0.0	0.124	0.185
PLCB1	PXDNL	9606.ENSP00000338185	9606.ENSP00000348645	0.0	0.0	0.0	0.0	0.0	0.0	0.0	0.195	0.195
PLCB1	TRPV1	9606.ENSP00000338185	9606.ENSP00000459962	0.0	0.0	0.0	0.0	0.0	0.0	0.0	0.22	0.22
PLCB1	SHC3	9606.ENSP00000338185	9606.ENSP00000364995	0.0	0.0	0.0	0.0	0.07	0.0	0.0	0.423	0.441
PLCB1	SUCLG2	9606.ENSP00000338185	9606.ENSP00000419325	0.0	0.0	0.0	0.0	0.0	0.0	0.0	0.479	0.479
PLCB1	TACR2	9606.ENSP00000338185	9606.ENSP00000362403	0.0	0.0	0.0	0.0	0.0	0.0	0.5	0.102	0.531
PLCB1	TRHR	9606.ENSP00000338185	9606.ENSP00000430711	0.0	0.0	0.0	0.0	0.0	0.0	0.5	0.10300000000000001	0.532
PLCB1	TAC3	9606.ENSP00000338185	9606.ENSP00000483110	0.0	0.0	0.0	0.0	0.055	0.0	0.5	0.166	0.5710000000000001
PLCB1	SLBP	9606.ENSP00000338185	9606.ENSP00000417686	0.0	0.0	0.0	0.0	0.0	0.0	0.0	0.585	0.585
PLCB1	QRFP	9606.ENSP00000338185	9606.ENSP00000485512	0.0	0.0	0.0	0.0	0.0	0.0	0.5	0.21	0.588
PLCB1	PLCG2	9606.ENSP00000338185	9606.ENSP00000482457	0.0	0.0	0.0	0.574	0.07400000000000001	0.0	0.65	0.24600000000000002	0.7340000000000001
PLCB1	PTEN	9606.ENSP00000338185	9606.ENSP00000361021	0.0	0.0	0.0	0.0	0.067	0.0	0.9	0.17600000000000002	0.9159999999999999
PLCB1	PRKCB	9606.ENSP00000338185	9606.ENSP00000496129	0.0	0.0	0.0	0.0	0.068	0.0	0.9	0.359	0.935
PLCB2	SOS2	9606.ENSP00000260402	9606.ENSP00000216373	0.0	0.0	0.0	0.0	0.07200000000000001	0.0	0.0	0.128	0.157
PLCB2	PLCG1	9606.ENSP00000260402	9606.ENSP00000244007	0.0	0.0	0.0	0.57	0.086	0.0	0.65	0.272	0.747
PLCB2	RRAS	9606.ENSP00000260402	9606.ENSP00000246792	0.0	0.0	0.0	0.0	0.061	0.0	0.0	0.145	0.163
PLCB2	RAC2	9606.ENSP00000260402	9606.ENSP00000249071	0.0	0.0	0.0	0.0	0.14	0.0	0.0	0.348	0.415
PLCB2	SNAP25	9606.ENSP00000260402	9606.ENSP00000254976	0.0	0.0	0.0	0.0	0.0	0.0	0.0	0.642	0.642
PLCB2	TAAR5	9606.ENSP00000260402	9606.ENSP00000258034	0.0	0.0	0.0	0.0	0.05	0.0	0.0	0.222	0.22899999999999998
PLCB2	PRKCE	9606.ENSP00000260402	9606.ENSP00000306124	0.0	0.0	0.0	0.0	0.0	0.0	0.0	0.152	0.152
PLCB2	STAT5B	9606.ENSP00000260402	9606.ENSP00000293328	0.0	0.0	0.0	0.0	0.067	0.0	0.0	0.129	0.153
PLCB2	PXDNL	9606.ENSP00000260402	9606.ENSP00000348645	0.0	0.0	0.0	0.0	0.0	0.0	0.0	0.165	0.165
PLCB2	TAAR1	9606.ENSP00000260402	9606.ENSP00000275216	0.0	0.0	0.0	0.0	0.0	0.0	0.0	0.166	0.165
PLCB2	RALGDS	9606.ENSP00000260402	9606.ENSP00000361120	0.0	0.0	0.0	0.0	0.07200000000000001	0.0	0.0	0.152	0.179
PLCB2	SOS1	9606.ENSP00000260402	9606.ENSP00000384675	0.0	0.0	0.0	0.0	0.067	0.0	0.0	0.156	0.179
PLCB2	PTCH1	9606.ENSP00000260402	9606.ENSP00000332353	0.0	0.0	0.0	0.0	0.0	0.0	0.0	0.185	0.185
PLCB2	RABIF	9606.ENSP00000260402	9606.ENSP00000356231	0.0	0.0	0.0	0.0	0.0	0.0	0.0	0.192	0.192
PLCB2	STAT5A	9606.ENSP00000260402	9606.ENSP00000341208	0.0	0.0	0.0	0.0	0.115	0.0	0.0	0.129	0.19699999999999998
PLCB2	TRPA1	9606.ENSP00000260402	9606.ENSP00000262209	0.0	0.0	0.0	0.0	0.0	0.0	0.0	0.201	0.201
PLCB2	SHC4	9606.ENSP00000260402	9606.ENSP00000329668	0.0	0.0	0.0	0.0	0.0	0.0	0.0	0.23199999999999998	0.23199999999999998
PLCB2	TAAR6	9606.ENSP00000260402	9606.ENSP00000275198	0.0	0.0	0.0	0.0	0.0	0.0	0.0	0.233	0.23199999999999998
PLCB2	TRPV1	9606.ENSP00000260402	9606.ENSP00000459962	0.0	0.0	0.0	0.0	0.047	0.0	0.0	0.263	0.268
PLCB2	SYK	9606.ENSP00000260402	9606.ENSP00000364898	0.0	0.0	0.0	0.0	0.185	0.0	0.0	0.16699999999999998	0.292
PLCB2	SHH	9606.ENSP00000260402	9606.ENSP00000297261	0.0	0.0	0.0	0.0	0.0	0.0	0.0	0.308	0.308
PLCB2	PYY	9606.ENSP00000260402	9606.ENSP00000353198	0.0	0.0	0.0	0.0	0.044000000000000004	0.0	0.0	0.31	0.312
PLCB2	PREX1	9606.ENSP00000260402	9606.ENSP00000361009	0.0	0.0	0.0	0.0	0.16399999999999998	0.0	0.0	0.22	0.32
PLCB2	UCHL1	9606.ENSP00000260402	9606.ENSP00000284440	0.0	0.0	0.0	0.0	0.0	0.0	0.0	0.326	0.326
PLCB2	RAC1	9606.ENSP00000260402	9606.ENSP00000348461	0.0	0.0	0.0	0.0	0.0	0.488	0.0	0.0	0.48700000000000004
PLCB2	TACR3	9606.ENSP00000260402	9606.ENSP00000303325	0.0	0.0	0.0	0.0	0.0	0.0	0.5	0.061	0.51
PLCB2	TACR1	9606.ENSP00000260402	9606.ENSP00000303522	0.0	0.0	0.0	0.0	0.0	0.0	0.5	0.069	0.515
PLCB2	TRHR	9606.ENSP00000260402	9606.ENSP00000430711	0.0	0.0	0.0	0.0	0.0	0.0	0.5	0.07400000000000001	0.517
PLCB2	TAC3	9606.ENSP00000260402	9606.ENSP00000483110	0.0	0.0	0.0	0.0	0.0	0.0	0.5	0.07400000000000001	0.517
PLCB2	TRH	9606.ENSP00000260402	9606.ENSP00000303452	0.0	0.0	0.0	0.0	0.0	0.0	0.5	0.081	0.521
PLCB2	QRFP	9606.ENSP00000260402	9606.ENSP00000485512	0.0	0.0	0.0	0.0	0.0	0.0	0.5	0.086	0.523
PLCB2	TACR2	9606.ENSP00000260402	9606.ENSP00000362403	0.0	0.0	0.0	0.0	0.054000000000000006	0.0	0.5	0.07200000000000001	0.523
PLCB2	PMCH	9606.ENSP00000260402	9606.ENSP00000332225	0.0	0.0	0.0	0.0	0.0	0.0	0.5	0.095	0.528
PLCB2	WNT11	9606.ENSP00000260402	9606.ENSP00000325526	0.0	0.0	0.0	0.0	0.0	0.0	0.5	0.138	0.55
PLCB2	TAC1	9606.ENSP00000260402	9606.ENSP00000321106	0.0	0.0	0.0	0.0	0.0	0.0	0.5	0.247	0.607
PLCB2	PLCG2	9606.ENSP00000260402	9606.ENSP00000482457	0.0	0.0	0.0	0.569	0.157	0.0	0.65	0.295	0.773
PLCB2	SUCLG2	9606.ENSP00000260402	9606.ENSP00000419325	0.0	0.0	0.0	0.0	0.0	0.0	0.0	0.8029999999999999	0.8029999999999999
PLCB2	TAS2R46	9606.ENSP00000260402	9606.ENSP00000436450	0.0	0.0	0.0	0.0	0.0	0.0	0.0	0.898	0.898
PLCB2	PTEN	9606.ENSP00000260402	9606.ENSP00000361021	0.0	0.0	0.0	0.0	0.07400000000000001	0.0	0.9	0.11599999999999999	0.9109999999999999
PLCB2	PRKCG	9606.ENSP00000260402	9606.ENSP00000263431	0.0	0.0	0.0	0.0	0.047	0.0	0.9	0.187	0.915
PLCB2	PRKCD	9606.ENSP00000260402	9606.ENSP00000331602	0.0	0.0	0.0	0.0	0.087	0.0	0.9	0.177	0.9179999999999999
PLCB2	PRKCB	9606.ENSP00000260402	9606.ENSP00000496129	0.0	0.0	0.0	0.0	0.14300000000000002	0.0	0.9	0.267	0.9309999999999999
PLCB3	SOS2	9606.ENSP00000443631	9606.ENSP00000216373	0.0	0.0	0.0	0.0	0.067	0.0	0.0	0.16699999999999998	0.19
PLCB3	PLCG1	9606.ENSP00000443631	9606.ENSP00000244007	0.0	0.0	0.0	0.579	0.08	0.0	0.65	0.307	0.757
PLCB3	RRAS	9606.ENSP00000443631	9606.ENSP00000246792	0.0	0.0	0.0	0.0	0.105	0.0	0.0	0.09	0.151
PLCB3	RAC2	9606.ENSP00000443631	9606.ENSP00000249071	0.0	0.0	0.0	0.0	0.05	0.14	0.0	0.147	0.242
PLCB3	SNAP25	9606.ENSP00000443631	9606.ENSP00000254976	0.0	0.0	0.0	0.0	0.0	0.0	0.0	0.231	0.231
PLCB3	TRPA1	9606.ENSP00000443631	9606.ENSP00000262209	0.0	0.0	0.0	0.0	0.0	0.0	0.0	0.396	0.396
PLCB3	PRKCG	9606.ENSP00000443631	9606.ENSP00000263431	0.0	0.0	0.0	0.0	0.047	0.0	0.9	0.265	0.9229999999999999
PLCB3	RASGRF2	9606.ENSP00000443631	9606.ENSP00000265080	0.0	0.0	0.0	0.0	0.07400000000000001	0.0	0.0	0.171	0.19899999999999998
PLCB3	RASA1	9606.ENSP00000443631	9606.ENSP00000274376	0.0	0.0	0.0	0.0	0.047	0.0	0.0	0.22699999999999998	0.23199999999999998
PLCB3	SST	9606.ENSP00000443631	9606.ENSP00000287641	0.0	0.0	0.0	0.0	0.0	0.0	0.0	0.161	0.161
PLCB3	STAT5B	9606.ENSP00000443631	9606.ENSP00000293328	0.0	0.0	0.0	0.0	0.063	0.0	0.0	0.21	0.228
PLCB3	TACR3	9606.ENSP00000443631	9606.ENSP00000303325	0.0	0.0	0.0	0.0	0.0	0.0	0.5	0.051	0.505
PLCB3	TRH	9606.ENSP00000443631	9606.ENSP00000303452	0.0	0.0	0.0	0.0	0.0	0.0	0.5	0.094	0.527
PLCB3	TACR1	9606.ENSP00000443631	9606.ENSP00000303522	0.0	0.0	0.0	0.0	0.0	0.0	0.5	0.20199999999999999	0.584
PLCB3	PRKCE	9606.ENSP00000443631	9606.ENSP00000306124	0.0	0.0	0.0	0.0	0.0	0.0	0.0	0.163	0.163
PLCB3	TAC1	9606.ENSP00000443631	9606.ENSP00000321106	0.0	0.0	0.0	0.0	0.0	0.0	0.5	0.222	0.594
PLCB3	WNT11	9606.ENSP00000443631	9606.ENSP00000325526	0.0	0.0	0.0	0.0	0.0	0.0	0.5	0.085	0.522
PLCB3	PTRHD1	9606.ENSP00000443631	9606.ENSP00000330389	0.0	0.0	0.0	0.0	0.08900000000000001	0.0	0.0	0.12	0.16399999999999998
PLCB3	PRKCD	9606.ENSP00000443631	9606.ENSP00000331602	0.0	0.0	0.0	0.0	0.049	0.0	0.9	0.252	0.922
PLCB3	PMCH	9606.ENSP00000443631	9606.ENSP00000332225	0.0	0.0	0.0	0.0	0.0	0.0	0.5	0.08900000000000001	0.525
PLCB3	STAT5A	9606.ENSP00000443631	9606.ENSP00000341208	0.0	0.0	0.0	0.0	0.0	0.0	0.0	0.203	0.203
PLCB3	RAC1	9606.ENSP00000443631	9606.ENSP00000348461	0.0	0.0	0.0	0.0	0.042	0.141	0.0	0.10099999999999999	0.195
PLCB3	PXDNL	9606.ENSP00000443631	9606.ENSP00000348645	0.0	0.0	0.0	0.0	0.0	0.0	0.0	0.175	0.175
PLCB3	RABIF	9606.ENSP00000443631	9606.ENSP00000356231	0.0	0.0	0.0	0.0	0.042	0.0	0.0	0.184	0.184
PLCB3	PREX1	9606.ENSP00000443631	9606.ENSP00000361009	0.0	0.0	0.0	0.0	0.07	0.0	0.0	0.15	0.17600000000000002
PLCB3	PTEN	9606.ENSP00000443631	9606.ENSP00000361021	0.0	0.0	0.0	0.0	0.067	0.0	0.9	0.10800000000000001	0.909
PLCB3	TACR2	9606.ENSP00000443631	9606.ENSP00000362403	0.0	0.0	0.0	0.0	0.0	0.0	0.5	0.141	0.552
PLCB3	SYK	9606.ENSP00000443631	9606.ENSP00000364898	0.0	0.0	0.0	0.0	0.067	0.0	0.0	0.161	0.185
PLCB3	PRKAR1A	9606.ENSP00000443631	9606.ENSP00000376475	0.0	0.0	0.0	0.0	0.042	0.16399999999999998	0.0	0.107	0.223
PLCB3	RELA	9606.ENSP00000443631	9606.ENSP00000384273	0.0	0.0	0.0	0.0	0.049	0.0	0.0	0.6890000000000001	0.6920000000000001
PLCB3	SOS1	9606.ENSP00000443631	9606.ENSP00000384675	0.0	0.0	0.0	0.0	0.067	0.0	0.0	0.132	0.156
PLCB3	SHC1	9606.ENSP00000443631	9606.ENSP00000401303	0.0	0.0	0.0	0.0	0.083	0.0	0.0	0.16899999999999998	0.20600000000000002
PLCB3	RAF1	9606.ENSP00000443631	9606.ENSP00000401888	0.0	0.0	0.0	0.0	0.047	0.0	0.0	0.147	0.153
PLCB3	SUCLG2	9606.ENSP00000443631	9606.ENSP00000419325	0.0	0.0	0.0	0.0	0.047	0.0	0.0	0.507	0.51
PLCB3	TRHR	9606.ENSP00000443631	9606.ENSP00000430711	0.0	0.0	0.0	0.0	0.0	0.0	0.5	0.07400000000000001	0.517
PLCB3	TRPV1	9606.ENSP00000443631	9606.ENSP00000459962	0.0	0.0	0.0	0.0	0.047	0.0	0.0	0.44299999999999995	0.446
PLCB3	TAC3	9606.ENSP00000443631	9606.ENSP00000483110	0.0	0.0	0.0	0.0	0.0	0.0	0.5	0.07400000000000001	0.517
PLCB3	QRFP	9606.ENSP00000443631	9606.ENSP00000485512	0.0	0.0	0.0	0.0	0.057999999999999996	0.0	0.5	0.086	0.531
PLCB3	PLCG2	9606.ENSP00000443631	9606.ENSP00000482457	0.0	0.0	0.0	0.574	0.098	0.0	0.65	0.271	0.75
PLCB3	PRKCB	9606.ENSP00000443631	9606.ENSP00000496129	0.0	0.0	0.0	0.0	0.049	0.0	0.9	0.20600000000000002	0.9179999999999999
PLCB4	PLCG1	9606.ENSP00000367762	9606.ENSP00000244007	0.0	0.0	0.0	0.593	0.07400000000000001	0.0	0.65	0.239	0.731
PLCB4	RAC2	9606.ENSP00000367762	9606.ENSP00000249071	0.0	0.0	0.0	0.0	0.0	0.125	0.0	0.09	0.16899999999999998
PLCB4	PPP1R1B	9606.ENSP00000367762	9606.ENSP00000254079	0.0	0.0	0.0	0.0	0.085	0.0	0.0	0.12	0.161
PLCB4	SNAP25	9606.ENSP00000367762	9606.ENSP00000254976	0.0	0.0	0.0	0.0	0.086	0.0	0.0	0.214	0.251
PLCB4	SLC17A6	9606.ENSP00000367762	9606.ENSP00000263160	0.0	0.0	0.0	0.0	0.063	0.0	0.0	0.205	0.223
PLCB4	PRKCG	9606.ENSP00000367762	9606.ENSP00000263431	0.0	0.0	0.0	0.0	0.062	0.0	0.9	0.44	0.9420000000000001
PLCB4	TP53	9606.ENSP00000367762	9606.ENSP00000269305	0.0	0.0	0.0	0.0	0.0	0.16399999999999998	0.0	0.18	0.285
PLCB4	PREX2	9606.ENSP00000367762	9606.ENSP00000288368	0.0	0.0	0.0	0.0	0.08199999999999999	0.0	0.0	0.156	0.193
PLCB4	PRKCE	9606.ENSP00000367762	9606.ENSP00000306124	0.0	0.0	0.0	0.0	0.0	0.0	0.0	0.212	0.212
PLCB4	TERT	9606.ENSP00000367762	9606.ENSP00000309572	0.0	0.0	0.0	0.0	0.0	0.0	0.0	0.159	0.158
PLCB4	SHC4	9606.ENSP00000367762	9606.ENSP00000329668	0.0	0.0	0.0	0.0	0.06	0.0	0.0	0.153	0.17
PLCB4	PRKCD	9606.ENSP00000367762	9606.ENSP00000331602	0.0	0.0	0.0	0.0	0.0	0.0	0.9	0.212	0.917
PLCB4	PMCH	9606.ENSP00000367762	9606.ENSP00000332225	0.0	0.0	0.0	0.0	0.0	0.0	0.0	0.2	0.2
PLCB4	TRIO	9606.ENSP00000367762	9606.ENSP00000339299	0.0	0.0	0.0	0.0	0.08199999999999999	0.046	0.0	0.22699999999999998	0.264
PLCB4	RAC1	9606.ENSP00000367762	9606.ENSP00000348461	0.0	0.0	0.0	0.0	0.0	0.125	0.0	0.09300000000000001	0.172
PLCB4	PTEN	9606.ENSP00000367762	9606.ENSP00000361021	0.0	0.0	0.0	0.0	0.067	0.0	0.9	0.163	0.915
PLCB4	SHC3	9606.ENSP00000367762	9606.ENSP00000364995	0.0	0.0	0.0	0.0	0.067	0.0	0.0	0.18600000000000003	0.20800000000000002
PLCB4	PTPRD	9606.ENSP00000367762	9606.ENSP00000370593	0.0	0.0	0.0	0.0	0.11	0.051	0.0	0.106	0.18
PLCB4	SUCLG1	9606.ENSP00000367762	9606.ENSP00000377446	0.0	0.0	0.0	0.0	0.0	0.0	0.0	0.191	0.191
PLCB4	YAP1	9606.ENSP00000367762	9606.ENSP00000478927	0.0	0.0	0.0	0.0	0.08	0.0	0.0	0.18100000000000002	0.214
PLCB4	SUCLG2	9606.ENSP00000367762	9606.ENSP00000419325	0.0	0.0	0.0	0.0	0.0	0.0	0.0	0.22399999999999998	0.22399999999999998
PLCB4	SRSF2	9606.ENSP00000367762	9606.ENSP00000376276	0.0	0.0	0.0	0.0	0.0	0.0	0.0	0.301	0.301
PLCB4	PLCG2	9606.ENSP00000367762	9606.ENSP00000482457	0.0	0.0	0.0	0.575	0.07400000000000001	0.0	0.65	0.214	0.723
PLCB4	PRKCB	9606.ENSP00000367762	9606.ENSP00000496129	0.0	0.0	0.0	0.0	0.0	0.0	0.9	0.273	0.924
PLCG1	SLC6A4	9606.ENSP00000244007	9606.ENSP00000261707	0.0	0.0	0.0	0.0	0.0	0.0	0.0	0.156	0.156
PLCG1	RAPGEF4	9606.ENSP00000244007	9606.ENSP00000380271	0.0	0.0	0.0	0.0	0.0	0.0	0.0	0.16	0.16
PLCG1	SUCLG2	9606.ENSP00000244007	9606.ENSP00000419325	0.0	0.0	0.0	0.0	0.042	0.0	0.0	0.17600000000000002	0.17600000000000002
PLCG1	SRSF2	9606.ENSP00000244007	9606.ENSP00000376276	0.0	0.0	0.0	0.0	0.055999999999999994	0.16399999999999998	0.0	0.0	0.177
PLCG1	TRIO	9606.ENSP00000244007	9606.ENSP00000339299	0.0	0.0	0.0	0.0	0.106	0.0	0.0	0.135	0.19399999999999998
PLCG1	TRPA1	9606.ENSP00000244007	9606.ENSP00000262209	0.0	0.0	0.0	0.0	0.0	0.0	0.0	0.201	0.201
PLCG1	RGS7	9606.ENSP00000244007	9606.ENSP00000355523	0.0	0.0	0.0	0.0	0.0	0.184	0.0	0.07200000000000001	0.21
PLCG1	RIC8A	9606.ENSP00000244007	9606.ENSP00000325941	0.0	0.0	0.0	0.0	0.053	0.21100000000000002	0.0	0.0	0.22
PLCG1	RASGRF1	9606.ENSP00000244007	9606.ENSP00000405963	0.0	0.0	0.0	0.0	0.0	0.053	0.0	0.21899999999999997	0.22899999999999998
PLCG1	SHC2	9606.ENSP00000244007	9606.ENSP00000264554	0.0	0.0	0.0	0.0	0.067	0.0	0.0	0.33299999999999996	0.35100000000000003
PLCG1	SHC3	9606.ENSP00000244007	9606.ENSP00000364995	0.0	0.0	0.0	0.0	0.0	0.0	0.0	0.36200000000000004	0.36200000000000004
PLCG1	RASGRF2	9606.ENSP00000244007	9606.ENSP00000265080	0.0	0.0	0.0	0.0	0.06	0.053	0.0	0.452	0.47
PLCG1	TRPV1	9606.ENSP00000244007	9606.ENSP00000459962	0.0	0.0	0.0	0.0	0.0	0.0	0.0	0.489	0.489
PLCG1	TPM3	9606.ENSP00000244007	9606.ENSP00000498577	0.0	0.0	0.0	0.0	0.0	0.0	0.5	0.13	0.546
PLCG1	SH2B3	9606.ENSP00000244007	9606.ENSP00000345492	0.0	0.0	0.0	0.0	0.06	0.292	0.0	0.442	0.596
PLCG2	SHC2	9606.ENSP00000482457	9606.ENSP00000264554	0.0	0.0	0.0	0.556	0.0	0.0	0.0	0.18100000000000002	0.18100000000000002
PLCG2	TRIO	9606.ENSP00000482457	9606.ENSP00000339299	0.0	0.0	0.0	0.0	0.067	0.0	0.0	0.135	0.159
PLCG2	SH2B3	9606.ENSP00000482457	9606.ENSP00000345492	0.0	0.0	0.0	0.0	0.078	0.0	0.0	0.138	0.171
PLCG2	RGS18	9606.ENSP00000482457	9606.ENSP00000356430	0.0	0.0	0.0	0.0	0.11	0.051	0.0	0.091	0.165
PLCG2	RGS10	9606.ENSP00000482457	9606.ENSP00000358099	0.0	0.0	0.0	0.0	0.068	0.051	0.0	0.125	0.158
PLCG2	PREX1	9606.ENSP00000482457	9606.ENSP00000361009	0.0	0.0	0.0	0.0	0.068	0.0	0.0	0.16399999999999998	0.188
PLCG2	PRKG1	9606.ENSP00000482457	9606.ENSP00000363092	0.0	0.0	0.0	0.0	0.0	0.0	0.0	0.17600000000000002	0.175
PLCG2	SHC3	9606.ENSP00000482457	9606.ENSP00000364995	0.0	0.0	0.0	0.0	0.0	0.0	0.0	0.23800000000000002	0.237
PLCG2	PTPRD	9606.ENSP00000482457	9606.ENSP00000370593	0.0	0.0	0.0	0.0	0.067	0.0	0.0	0.13	0.154
PLCG2	VPREB1	9606.ENSP00000482457	9606.ENSP00000385361	0.0	0.0	0.0	0.0	0.042	0.0	0.0	0.225	0.225
PLCG2	TBXA2R	9606.ENSP00000482457	9606.ENSP00000393333	0.0	0.0	0.0	0.0	0.045	0.0	0.0	0.255	0.258
PLCG2	PTH1R	9606.ENSP00000482457	9606.ENSP00000402723	0.0	0.0	0.0	0.0	0.054000000000000006	0.0	0.0	0.146	0.158
PLCG2	RASGRF1	9606.ENSP00000482457	9606.ENSP00000405963	0.0	0.0	0.0	0.0	0.0	0.053	0.0	0.151	0.162
PLEKHG2	ZNF331	9606.ENSP00000392906	9606.ENSP00000253144	0.0	0.0	0.0	0.0	0.055999999999999994	0.095	0.0	0.20600000000000002	0.262
PLEKHG2	RHOC	9606.ENSP00000392906	9606.ENSP00000285735	0.0	0.0	0.0	0.0	0.042	0.078	0.4	0.07	0.441
PLEKHG2	TRIO	9606.ENSP00000392906	9606.ENSP00000339299	0.0	0.0	0.0	0.557	0.07200000000000001	0.135	0.0	0.061	0.18100000000000002
PLEKHG2	SMARCB1	9606.ENSP00000392906	9606.ENSP00000340883	0.0	0.0	0.0	0.0	0.055999999999999994	0.126	0.0	0.07	0.165
PLEKHG2	RAC1	9606.ENSP00000392906	9606.ENSP00000348461	0.0	0.0	0.0	0.0	0.0	0.319	0.4	0.048	0.5770000000000001
PLEKHG2	RABIF	9606.ENSP00000392906	9606.ENSP00000356231	0.0	0.0	0.0	0.0	0.0	0.0	0.0	0.615	0.615
PLEKHG2	PREX1	9606.ENSP00000392906	9606.ENSP00000361009	0.0	0.0	0.0	0.555	0.049	0.091	0.0	0.188	0.237
PLEKHG2	RALGDS	9606.ENSP00000392906	9606.ENSP00000361120	0.0	0.0	0.0	0.0	0.047	0.0	0.0	0.152	0.157
PLEKHG2	SRC	9606.ENSP00000392906	9606.ENSP00000362680	0.0	0.0	0.0	0.0	0.042	0.098	0.0	0.096	0.151
PLEKHG2	RLN3	9606.ENSP00000392906	9606.ENSP00000397415	0.0	0.0	0.2	0.0	0.042	0.0	0.0	0.0	0.2
PLEKHG2	RHOA	9606.ENSP00000392906	9606.ENSP00000400175	0.0	0.0	0.0	0.0	0.0	0.319	0.4	0.445	0.753
PLIN2	SIRT1	9606.ENSP00000276914	9606.ENSP00000212015	0.0	0.0	0.0	0.0	0.044000000000000004	0.08900000000000001	0.0	0.326	0.36200000000000004
PLIN2	TSC2	9606.ENSP00000276914	9606.ENSP00000219476	0.0	0.0	0.0	0.0	0.049	0.0	0.0	0.146	0.154
PLIN2	TGFB1	9606.ENSP00000276914	9606.ENSP00000221930	0.0	0.0	0.0	0.0	0.07400000000000001	0.0	0.0	0.21600000000000003	0.244
PLIN2	RPS6KB1	9606.ENSP00000276914	9606.ENSP00000225577	0.0	0.0	0.0	0.0	0.05	0.071	0.0	0.187	0.22
PLIN2	RASD1	9606.ENSP00000276914	9606.ENSP00000225688	0.0	0.0	0.0	0.0	0.065	0.102	0.0	0.156	0.23
PLIN2	RGS2	9606.ENSP00000276914	9606.ENSP00000235382	0.0	0.0	0.0	0.0	0.055999999999999994	0.11	0.0	0.153	0.22699999999999998
PLIN2	RAC2	9606.ENSP00000276914	9606.ENSP00000249071	0.0	0.0	0.0	0.0	0.071	0.102	0.0	0.10400000000000001	0.188
PLIN2	TPH1	9606.ENSP00000276914	9606.ENSP00000250018	0.0	0.0	0.0	0.0	0.054000000000000006	0.044000000000000004	0.0	0.19	0.204
PLIN2	PXDN	9606.ENSP00000276914	9606.ENSP00000252804	0.0	0.0	0.0	0.0	0.057	0.0	0.0	0.385	0.395
PLIN2	RARA	9606.ENSP00000276914	9606.ENSP00000254066	0.0	0.0	0.0	0.0	0.0	0.0	0.0	0.16699999999999998	0.16699999999999998
PLIN2	STAT3	9606.ENSP00000276914	9606.ENSP00000264657	0.0	0.0	0.0	0.0	0.066	0.045	0.0	0.195	0.22
PLIN2	TP53	9606.ENSP00000276914	9606.ENSP00000269305	0.0	0.0	0.0	0.0	0.0	0.045	0.0	0.247	0.25
PLIN2	WT1	9606.ENSP00000276914	9606.ENSP00000368370	0.0	0.0	0.0	0.0	0.0	0.091	0.0	0.10800000000000001	0.154
PLIN2	TRIO	9606.ENSP00000276914	9606.ENSP00000339299	0.0	0.0	0.0	0.0	0.069	0.126	0.0	0.045	0.155
PLIN2	PRKAA1	9606.ENSP00000276914	9606.ENSP00000346148	0.0	0.0	0.0	0.0	0.042	0.065	0.0	0.134	0.156
PLIN2	RHOA	9606.ENSP00000276914	9606.ENSP00000400175	0.0	0.0	0.0	0.0	0.087	0.102	0.0	0.064	0.166
PLIN2	RUNX2	9606.ENSP00000276914	9606.ENSP00000360493	0.0	0.0	0.0	0.0	0.065	0.0	0.0	0.146	0.168
PLIN2	RELA	9606.ENSP00000276914	9606.ENSP00000384273	0.0	0.0	0.0	0.0	0.069	0.098	0.0	0.091	0.17
PLIN2	RGS5	9606.ENSP00000276914	9606.ENSP00000433001	0.0	0.0	0.0	0.0	0.057	0.11	0.0	0.091	0.171
PLIN2	TGFBR1	9606.ENSP00000276914	9606.ENSP00000447297	0.0	0.0	0.0	0.0	0.054000000000000006	0.095	0.0	0.11	0.171
PLIN2	RGS1	9606.ENSP00000276914	9606.ENSP00000356429	0.0	0.0	0.0	0.0	0.075	0.11	0.0	0.075	0.17300000000000001
PLIN2	POMC	9606.ENSP00000276914	9606.ENSP00000384092	0.0	0.0	0.0	0.0	0.069	0.0	0.0	0.149	0.174
PLIN2	STAT5A	9606.ENSP00000276914	9606.ENSP00000341208	0.0	0.0	0.0	0.0	0.076	0.045	0.0	0.142	0.17800000000000002
PLIN2	PRL	9606.ENSP00000276914	9606.ENSP00000302150	0.0	0.0	0.0	0.0	0.053	0.0	0.0	0.171	0.18100000000000002
PLIN2	RABIF	9606.ENSP00000276914	9606.ENSP00000356231	0.0	0.0	0.0	0.0	0.055	0.0	0.0	0.172	0.184
PLIN2	STK11	9606.ENSP00000276914	9606.ENSP00000324856	0.0	0.0	0.0	0.0	0.0	0.065	0.0	0.16699999999999998	0.188
PLIN2	PTH1R	9606.ENSP00000276914	9606.ENSP00000402723	0.0	0.0	0.0	0.0	0.044000000000000004	0.0	0.0	0.187	0.19
PLIN2	SRC	9606.ENSP00000276914	9606.ENSP00000362680	0.0	0.0	0.0	0.0	0.057999999999999996	0.095	0.0	0.132	0.196
PLIN2	PTEN	9606.ENSP00000276914	9606.ENSP00000361021	0.0	0.0	0.0	0.0	0.054000000000000006	0.068	0.0	0.18600000000000003	0.21899999999999997
PLIN2	PTGER4	9606.ENSP00000276914	9606.ENSP00000302846	0.0	0.0	0.0	0.0	0.0	0.045	0.0	0.221	0.22399999999999998
PLIN2	TGFBI	9606.ENSP00000276914	9606.ENSP00000416330	0.0	0.0	0.0	0.0	0.10800000000000001	0.052000000000000005	0.0	0.161	0.22899999999999998
PLIN2	PTPRC	9606.ENSP00000276914	9606.ENSP00000411355	0.0	0.0	0.0	0.0	0.055	0.053	0.0	0.213	0.23399999999999999
PLIN2	PTHLH	9606.ENSP00000276914	9606.ENSP00000441765	0.0	0.0	0.0	0.0	0.0	0.0	0.0	0.245	0.244
PLIN2	PTGS2	9606.ENSP00000276914	9606.ENSP00000356438	0.0	0.0	0.0	0.0	0.055	0.0	0.0	0.254	0.265
PLIN2	TLR4	9606.ENSP00000276914	9606.ENSP00000363089	0.0	0.0	0.0	0.0	0.086	0.09300000000000001	0.0	0.253	0.327
PLIN2	TNF	9606.ENSP00000276914	9606.ENSP00000398698	0.0	0.0	0.0	0.0	0.086	0.0	0.0	0.348	0.379
PLIN2	PRKACB	9606.ENSP00000276914	9606.ENSP00000359719	0.0	0.0	0.0	0.0	0.063	0.05	0.0	0.361	0.381
PLIN2	PRKACG	9606.ENSP00000276914	9606.ENSP00000366488	0.0	0.0	0.0	0.0	0.063	0.05	0.0	0.36200000000000004	0.382
PLIN2	PRKACA	9606.ENSP00000276914	9606.ENSP00000309591	0.0	0.0	0.0	0.0	0.063	0.05	0.0	0.364	0.385
PLIN2	PXDNL	9606.ENSP00000276914	9606.ENSP00000348645	0.0	0.0	0.0	0.0	0.055	0.0	0.0	0.38299999999999995	0.392
PLIN2	SAG	9606.ENSP00000276914	9606.ENSP00000386444	0.0	0.0	0.0	0.0	0.067	0.047	0.0	0.409	0.428
PLIN2	RHO	9606.ENSP00000276914	9606.ENSP00000296271	0.0	0.0	0.0	0.0	0.0	0.045	0.0	0.586	0.588
PLIN2	PPARG	9606.ENSP00000276914	9606.ENSP00000287820	0.0	0.0	0.0	0.0	0.09699999999999999	0.0	0.0	0.71	0.727
PLIN2	PPARA	9606.ENSP00000276914	9606.ENSP00000385523	0.0	0.0	0.0	0.0	0.057999999999999996	0.0	0.5	0.642	0.8170000000000001
PLPPR3	RARA	9606.ENSP00000352962	9606.ENSP00000254066	0.0	0.0	0.0	0.0	0.05	0.066	0.0	0.129	0.159
PLPPR3	TSHB	9606.ENSP00000352962	9606.ENSP00000256592	0.0	0.0	0.0	0.0	0.055	0.0	0.0	0.303	0.313
PLPPR3	SHC2	9606.ENSP00000352962	9606.ENSP00000264554	0.0	0.0	0.0	0.0	0.055999999999999994	0.0	0.0	0.16699999999999998	0.18
PLPPR3	SST	9606.ENSP00000352962	9606.ENSP00000287641	0.0	0.0	0.23600000000000002	0.0	0.042	0.0	0.0	0.0	0.23600000000000002
PLPPR3	RTL1	9606.ENSP00000352962	9606.ENSP00000497482	0.0	0.0	0.0	0.0	0.055	0.08900000000000001	0.0	0.11	0.16699999999999998
PLPPR3	PRKAR1A	9606.ENSP00000352962	9606.ENSP00000376475	0.0	0.0	0.0	0.0	0.067	0.0	0.0	0.27699999999999997	0.29600000000000004
PLPPR3	SUCLG1	9606.ENSP00000352962	9606.ENSP00000377446	0.0	0.0	0.0	0.0	0.0	0.0	0.0	0.423	0.42200000000000004
PLPPR3	STX16	9606.ENSP00000352962	9606.ENSP00000360183	0.0	0.0	0.0	0.0	0.0	0.051	0.0	0.56	0.564
PLPPR3	PTH	9606.ENSP00000352962	9606.ENSP00000433208	0.0	0.0	0.0	0.0	0.0	0.0	0.0	0.5820000000000001	0.5820000000000001
PLPPR4	RARA	9606.ENSP00000359204	9606.ENSP00000254066	0.0	0.0	0.0	0.0	0.0	0.066	0.0	0.129	0.151
PLPPR4	SNAP25	9606.ENSP00000359204	9606.ENSP00000254976	0.0	0.0	0.0	0.0	0.146	0.0	0.0	0.07	0.172
PLPPR4	PRKACA	9606.ENSP00000359204	9606.ENSP00000309591	0.0	0.0	0.0	0.0	0.0	0.066	0.0	0.318	0.336
PLPPR4	SETBP1	9606.ENSP00000359204	9606.ENSP00000497406	0.0	0.0	0.22899999999999998	0.0	0.067	0.059000000000000004	0.0	0.0	0.264
PLPPR4	PRKACG	9606.ENSP00000359204	9606.ENSP00000366488	0.0	0.0	0.0	0.0	0.0	0.066	0.0	0.307	0.325
PLPPR4	PRKACB	9606.ENSP00000359204	9606.ENSP00000359719	0.0	0.0	0.0	0.0	0.055999999999999994	0.066	0.0	0.318	0.34600000000000003
PLPPR4	STX16	9606.ENSP00000359204	9606.ENSP00000360183	0.0	0.0	0.0	0.0	0.0	0.051	0.0	0.42200000000000004	0.428
PLPPR4	PTH	9606.ENSP00000359204	9606.ENSP00000433208	0.0	0.0	0.0	0.0	0.0	0.0	0.0	0.5	0.499
PMCH	PRLH	9606.ENSP00000332225	9606.ENSP00000165524	0.0	0.0	0.0	0.0	0.0	0.0	0.0	0.349	0.349
PMCH	SCT	9606.ENSP00000332225	9606.ENSP00000176195	0.0	0.0	0.0	0.0	0.0	0.0	0.0	0.223	0.223
PMCH	RGS17	9606.ENSP00000332225	9606.ENSP00000206262	0.0	0.0	0.0	0.0	0.0	0.0	0.5	0.086	0.523
PMCH	SIRT1	9606.ENSP00000332225	9606.ENSP00000212015	0.0	0.0	0.0	0.0	0.0	0.0	0.0	0.16	0.159
PMCH	SLC6A2	9606.ENSP00000332225	9606.ENSP00000219833	0.0	0.0	0.0	0.0	0.142	0.0	0.0	0.091	0.18600000000000003
PMCH	SCG3	9606.ENSP00000332225	9606.ENSP00000220478	0.0	0.0	0.0	0.0	0.085	0.0	0.0	0.7490000000000001	0.76
PMCH	VGF	9606.ENSP00000332225	9606.ENSP00000249330	0.0	0.0	0.0	0.0	0.0	0.166	0.0	0.248	0.34600000000000003
PMCH	SMO	9606.ENSP00000332225	9606.ENSP00000249373	0.0	0.0	0.0	0.0	0.0	0.0	0.0	0.152	0.151
PMCH	PXDN	9606.ENSP00000332225	9606.ENSP00000252804	0.0	0.0	0.0	0.0	0.0	0.0	0.0	0.248	0.248
PMCH	PPP1R1B	9606.ENSP00000332225	9606.ENSP00000254079	0.0	0.0	0.0	0.0	0.0	0.0	0.0	0.214	0.214
PMCH	SNAP25	9606.ENSP00000332225	9606.ENSP00000254976	0.0	0.0	0.0	0.0	0.0	0.0	0.0	0.19	0.19
PMCH	SSTR4	9606.ENSP00000332225	9606.ENSP00000255008	0.0	0.0	0.0	0.0	0.0	0.0	0.5	0.111	0.536
PMCH	SPX	9606.ENSP00000332225	9606.ENSP00000256969	0.0	0.0	0.0	0.0	0.0	0.0	0.0	0.242	0.242
PMCH	SLC6A4	9606.ENSP00000332225	9606.ENSP00000261707	0.0	0.0	0.0	0.0	0.113	0.0	0.0	0.201	0.26
PMCH	VIPR2	9606.ENSP00000332225	9606.ENSP00000262178	0.0	0.0	0.0	0.0	0.0	0.0	0.0	0.18899999999999997	0.18899999999999997
PMCH	SLC17A6	9606.ENSP00000332225	9606.ENSP00000263160	0.0	0.0	0.0	0.0	0.084	0.0	0.0	0.48200000000000004	0.506
PMCH	SYP	9606.ENSP00000332225	9606.ENSP00000263233	0.0	0.0	0.0	0.0	0.0	0.0	0.0	0.195	0.195
PMCH	STAT3	9606.ENSP00000332225	9606.ENSP00000264657	0.0	0.0	0.0	0.0	0.0	0.0	0.0	0.213	0.213
PMCH	SSTR1	9606.ENSP00000332225	9606.ENSP00000267377	0.0	0.0	0.0	0.0	0.0	0.0	0.5	0.342	0.657
PMCH	SLC6A3	9606.ENSP00000332225	9606.ENSP00000270349	0.0	0.0	0.0	0.0	0.249	0.0	0.0	0.295	0.447
PMCH	PTH2R	9606.ENSP00000332225	9606.ENSP00000272847	0.0	0.0	0.0	0.0	0.0	0.0	0.0	0.19	0.19
PMCH	UCN2	9606.ENSP00000332225	9606.ENSP00000273610	0.0	0.0	0.0	0.0	0.0	0.0	0.0	0.239	0.23800000000000002
PMCH	UCHL1	9606.ENSP00000332225	9606.ENSP00000284440	0.0	0.0	0.0	0.0	0.0	0.0	0.0	0.16399999999999998	0.163
PMCH	SST	9606.ENSP00000332225	9606.ENSP00000287641	0.0	0.0	0.0	0.0	0.0	0.0	0.5	0.479	0.728
PMCH	PPARG	9606.ENSP00000332225	9606.ENSP00000287820	0.0	0.0	0.0	0.0	0.0	0.0	0.0	0.278	0.278
PMCH	SSTR5	9606.ENSP00000332225	9606.ENSP00000293897	0.0	0.0	0.0	0.0	0.0	0.0	0.5	0.106	0.5329999999999999
PMCH	UCN	9606.ENSP00000332225	9606.ENSP00000296099	0.0	0.0	0.0	0.0	0.0	0.0	0.0	0.342	0.342
PMCH	RHO	9606.ENSP00000332225	9606.ENSP00000296271	0.0	0.0	0.0	0.0	0.0	0.0	0.0	0.213	0.213
PMCH	SHH	9606.ENSP00000332225	9606.ENSP00000297261	0.0	0.0	0.0	0.0	0.0	0.0	0.0	0.184	0.183
PMCH	PNOC	9606.ENSP00000332225	9606.ENSP00000301908	0.0	0.0	0.0	0.0	0.0	0.0	0.5	0.638	0.8109999999999999
PMCH	PRL	9606.ENSP00000332225	9606.ENSP00000302150	0.0	0.0	0.0	0.0	0.0	0.0	0.0	0.32799999999999996	0.32799999999999996
PMCH	TACR3	9606.ENSP00000332225	9606.ENSP00000303325	0.0	0.0	0.0	0.0	0.042	0.0	0.0	0.327	0.32799999999999996
PMCH	TRH	9606.ENSP00000332225	9606.ENSP00000303452	0.0	0.0	0.0	0.0	0.0	0.0	0.4	0.638	0.773
PMCH	SCG2	9606.ENSP00000332225	9606.ENSP00000304133	0.0	0.0	0.0	0.0	0.0	0.0	0.0	0.319	0.319
PMCH	PRKACA	9606.ENSP00000332225	9606.ENSP00000309591	0.0	0.0	0.0	0.0	0.0	0.0	0.0	0.198	0.198
PMCH	TAC1	9606.ENSP00000332225	9606.ENSP00000321106	0.0	0.0	0.0	0.0	0.0	0.0	0.4	0.413	0.633
PMCH	SOX2	9606.ENSP00000332225	9606.ENSP00000323588	0.0	0.0	0.0	0.0	0.084	0.0	0.0	0.125	0.16399999999999998
PMCH	VIPR1	9606.ENSP00000332225	9606.ENSP00000327246	0.0	0.0	0.0	0.0	0.0	0.0	0.0	0.158	0.158
PMCH	SLC18A2	9606.ENSP00000332225	9606.ENSP00000496339	0.0	0.0	0.0	0.0	0.049	0.0	0.0	0.14800000000000002	0.155
PMCH	PTHLH	9606.ENSP00000332225	9606.ENSP00000441765	0.0	0.0	0.0	0.0	0.044000000000000004	0.0	0.0	0.154	0.157
PMCH	TET2	9606.ENSP00000332225	9606.ENSP00000442788	0.0	0.0	0.0	0.0	0.043	0.0	0.0	0.16399999999999998	0.165
PMCH	RABIF	9606.ENSP00000332225	9606.ENSP00000356231	0.0	0.0	0.0	0.0	0.0	0.0	0.0	0.17800000000000002	0.177
PMCH	RHOA	9606.ENSP00000332225	9606.ENSP00000400175	0.0	0.0	0.0	0.0	0.0	0.0	0.0	0.179	0.179
PMCH	PPARA	9606.ENSP00000332225	9606.ENSP00000385523	0.0	0.0	0.0	0.0	0.0	0.0	0.0	0.18	0.18
PMCH	TNF	9606.ENSP00000332225	9606.ENSP00000398698	0.0	0.0	0.0	0.0	0.0	0.0	0.0	0.182	0.18100000000000002
PMCH	PRKACB	9606.ENSP00000332225	9606.ENSP00000359719	0.0	0.0	0.0	0.0	0.042	0.0	0.0	0.19699999999999998	0.19699999999999998
PMCH	PRKACG	9606.ENSP00000332225	9606.ENSP00000366488	0.0	0.0	0.0	0.0	0.0	0.0	0.0	0.19899999999999998	0.19899999999999998
PMCH	PTEN	9606.ENSP00000332225	9606.ENSP00000361021	0.0	0.0	0.0	0.0	0.0	0.0	0.0	0.20600000000000002	0.20600000000000002
PMCH	PXDNL	9606.ENSP00000332225	9606.ENSP00000348645	0.0	0.0	0.0	0.0	0.0	0.0	0.0	0.247	0.24600000000000002
PMCH	TSHR	9606.ENSP00000332225	9606.ENSP00000441235	0.0	0.0	0.0	0.0	0.064	0.0	0.0	0.28600000000000003	0.303
PMCH	SETBP1	9606.ENSP00000332225	9606.ENSP00000497406	0.0	0.0	0.285	0.0	0.0	0.0	0.0	0.115	0.34
PMCH	RIC8B	9606.ENSP00000332225	9606.ENSP00000376582	0.0	0.0	0.0	0.0	0.0	0.0	0.0	0.348	0.34700000000000003
PMCH	RAPGEF3	9606.ENSP00000332225	9606.ENSP00000395708	0.0	0.0	0.0	0.0	0.0	0.0	0.0	0.371	0.371
PMCH	TH	9606.ENSP00000332225	9606.ENSP00000370571	0.0	0.0	0.0	0.0	0.0	0.0	0.0	0.452	0.452
PMCH	VIP	9606.ENSP00000332225	9606.ENSP00000356213	0.0	0.0	0.0	0.0	0.0	0.0	0.0	0.45899999999999996	0.45899999999999996
PMCH	RGS3	9606.ENSP00000332225	9606.ENSP00000363255	0.0	0.0	0.0	0.0	0.0	0.0	0.5	0.0	0.499
PMCH	RGS19	9606.ENSP00000332225	9606.ENSP00000378483	0.0	0.0	0.0	0.0	0.0	0.0	0.5	0.077	0.518
PMCH	RGS1	9606.ENSP00000332225	9606.ENSP00000356429	0.0	0.0	0.0	0.0	0.048	0.0	0.5	0.07200000000000001	0.519
PMCH	RGS5	9606.ENSP00000332225	9606.ENSP00000433001	0.0	0.0	0.0	0.0	0.0	0.0	0.5	0.081	0.52
PMCH	RGS18	9606.ENSP00000332225	9606.ENSP00000356430	0.0	0.0	0.0	0.0	0.044000000000000004	0.0	0.5	0.081	0.522
PMCH	RGS21	9606.ENSP00000332225	9606.ENSP00000428343	0.0	0.0	0.0	0.0	0.0	0.0	0.5	0.10400000000000001	0.532
PMCH	RGS16	9606.ENSP00000332225	9606.ENSP00000356529	0.0	0.0	0.0	0.0	0.043	0.0	0.5	0.10400000000000001	0.5329999999999999
PMCH	RGS13	9606.ENSP00000332225	9606.ENSP00000442837	0.0	0.0	0.0	0.0	0.068	0.0	0.5	0.085	0.536
PMCH	TRIO	9606.ENSP00000332225	9606.ENSP00000339299	0.0	0.0	0.0	0.0	0.057999999999999996	0.0	0.5	0.096	0.537
PMCH	RGS4	9606.ENSP00000332225	9606.ENSP00000397181	0.0	0.0	0.0	0.0	0.042	0.0	0.5	0.11800000000000001	0.54
PMCH	SRC	9606.ENSP00000332225	9606.ENSP00000362680	0.0	0.0	0.0	0.0	0.0	0.0	0.5	0.139	0.551
PMCH	RLN3	9606.ENSP00000332225	9606.ENSP00000397415	0.0	0.0	0.0	0.0	0.0	0.0	0.0	0.5579999999999999	0.5579999999999999
PMCH	TAC3	9606.ENSP00000332225	9606.ENSP00000483110	0.0	0.0	0.0	0.0	0.0	0.0	0.4	0.295	0.5589999999999999
PMCH	SSTR2	9606.ENSP00000332225	9606.ENSP00000350198	0.0	0.0	0.0	0.0	0.042	0.0	0.5	0.16	0.562
PMCH	TRHR	9606.ENSP00000332225	9606.ENSP00000430711	0.0	0.0	0.0	0.0	0.042	0.0	0.5	0.18899999999999997	0.5770000000000001
PMCH	SSTR3	9606.ENSP00000332225	9606.ENSP00000480971	0.0	0.0	0.0	0.0	0.0	0.0	0.5	0.253	0.61
PMCH	QRFP	9606.ENSP00000332225	9606.ENSP00000485512	0.0	0.0	0.0	0.0	0.0	0.0	0.4	0.45799999999999996	0.66
PMCH	PPY	9606.ENSP00000332225	9606.ENSP00000466009	0.0	0.0	0.0	0.0	0.0	0.0	0.5	0.359	0.6659999999999999
PMCH	PYY	9606.ENSP00000332225	9606.ENSP00000353198	0.0	0.0	0.0	0.0	0.0	0.0	0.5	0.516	0.748
PMCH	POMC	9606.ENSP00000332225	9606.ENSP00000384092	0.0	0.0	0.0	0.0	0.0	0.0	0.5	0.868	0.9309999999999999
PMS2	STAG2	9606.ENSP00000265849	9606.ENSP00000218089	0.0	0.0	0.0	0.0	0.124	0.0	0.0	0.138	0.213
PMS2	RAD21	9606.ENSP00000265849	9606.ENSP00000297338	0.0	0.0	0.0	0.0	0.157	0.0	0.0	0.247	0.33799999999999997
PMS2	SMC1A	9606.ENSP00000265849	9606.ENSP00000323421	0.0	0.0	0.0	0.0	0.157	0.0	0.0	0.45399999999999996	0.52
PNOC	PRLH	9606.ENSP00000301908	9606.ENSP00000165524	0.0	0.0	0.0	0.0	0.0	0.0	0.0	0.349	0.349
PNOC	SCT	9606.ENSP00000301908	9606.ENSP00000176195	0.0	0.0	0.0	0.0	0.044000000000000004	0.0	0.0	0.185	0.187
PNOC	SLC6A2	9606.ENSP00000301908	9606.ENSP00000219833	0.0	0.0	0.0	0.0	0.0	0.0	0.0	0.22899999999999998	0.22899999999999998
PNOC	VGF	9606.ENSP00000301908	9606.ENSP00000249330	0.0	0.0	0.0	0.0	0.0	0.0	0.0	0.305	0.305
PNOC	TPH1	9606.ENSP00000301908	9606.ENSP00000250018	0.0	0.0	0.0	0.0	0.0	0.0	0.0	0.18	0.18
PNOC	RAMP2	9606.ENSP00000301908	9606.ENSP00000253796	0.0	0.0	0.21	0.0	0.0	0.0	0.0	0.0	0.21
PNOC	RAMP1	9606.ENSP00000301908	9606.ENSP00000254661	0.0	0.0	0.0	0.0	0.0	0.0	0.0	0.175	0.175
PNOC	SNAP25	9606.ENSP00000301908	9606.ENSP00000254976	0.0	0.0	0.0	0.0	0.0	0.0	0.0	0.20199999999999999	0.20199999999999999
PNOC	SSTR4	9606.ENSP00000301908	9606.ENSP00000255008	0.0	0.0	0.0	0.0	0.0	0.136	0.5	0.07200000000000001	0.564
PNOC	SPX	9606.ENSP00000301908	9606.ENSP00000256969	0.0	0.0	0.0	0.0	0.0	0.0	0.0	0.18100000000000002	0.18100000000000002
PNOC	TAAR5	9606.ENSP00000301908	9606.ENSP00000258034	0.0	0.0	0.0	0.0	0.0	0.136	0.0	0.078	0.16899999999999998
PNOC	SLC6A4	9606.ENSP00000301908	9606.ENSP00000261707	0.0	0.0	0.0	0.0	0.0	0.0	0.0	0.26	0.26
PNOC	VIPR2	9606.ENSP00000301908	9606.ENSP00000262178	0.0	0.0	0.0	0.0	0.0	0.0	0.0	0.155	0.155
PNOC	TRPA1	9606.ENSP00000301908	9606.ENSP00000262209	0.0	0.0	0.0	0.0	0.0	0.0	0.0	0.271	0.271
PNOC	SLC17A6	9606.ENSP00000301908	9606.ENSP00000263160	0.0	0.0	0.0	0.0	0.0	0.0	0.0	0.361	0.361
PNOC	SYP	9606.ENSP00000301908	9606.ENSP00000263233	0.0	0.0	0.0	0.0	0.0	0.0	0.0	0.159	0.159
PNOC	PRKCG	9606.ENSP00000301908	9606.ENSP00000263431	0.0	0.0	0.0	0.0	0.047	0.0	0.0	0.183	0.188
PNOC	SSTR1	9606.ENSP00000301908	9606.ENSP00000267377	0.0	0.0	0.0	0.0	0.0	0.136	0.5	0.377	0.7070000000000001
PNOC	SLC6A3	9606.ENSP00000301908	9606.ENSP00000270349	0.0	0.0	0.0	0.0	0.0	0.0	0.0	0.264	0.264
PNOC	PTH2	9606.ENSP00000301908	9606.ENSP00000270631	0.0	0.0	0.0	0.0	0.0	0.0	0.0	0.16899999999999998	0.16899999999999998
PNOC	UCN2	9606.ENSP00000301908	9606.ENSP00000273610	0.0	0.0	0.0	0.0	0.0	0.0	0.0	0.368	0.368
PNOC	SST	9606.ENSP00000301908	9606.ENSP00000287641	0.0	0.0	0.0	0.0	0.092	0.0	0.5	0.5	0.753
PNOC	PTGIR	9606.ENSP00000301908	9606.ENSP00000291294	0.0	0.0	0.0	0.0	0.042	0.136	0.0	0.06	0.154
PNOC	PTGER1	9606.ENSP00000301908	9606.ENSP00000292513	0.0	0.0	0.0	0.0	0.0	0.136	0.0	0.134	0.22
PNOC	SSTR5	9606.ENSP00000301908	9606.ENSP00000293897	0.0	0.0	0.0	0.0	0.0	0.136	0.5	0.11800000000000001	0.585
PNOC	UCN	9606.ENSP00000301908	9606.ENSP00000296099	0.0	0.0	0.0	0.0	0.0	0.0	0.0	0.258	0.258
PNOC	RHO	9606.ENSP00000301908	9606.ENSP00000296271	0.0	0.0	0.0	0.0	0.0	0.136	0.0	0.33299999999999996	0.39899999999999997
PNOC	SCG5	9606.ENSP00000301908	9606.ENSP00000300175	0.0	0.0	0.0	0.0	0.049	0.0	0.0	0.163	0.16899999999999998
PNOC	PTGS2	9606.ENSP00000301908	9606.ENSP00000356438	0.0	0.0	0.0	0.0	0.042	0.0	0.0	0.153	0.153
PNOC	RIC8B	9606.ENSP00000301908	9606.ENSP00000376582	0.0	0.0	0.0	0.0	0.0	0.0	0.0	0.159	0.158
PNOC	RXFP3	9606.ENSP00000301908	9606.ENSP00000328708	0.0	0.0	0.0	0.0	0.0	0.136	0.0	0.07200000000000001	0.163
PNOC	TACR3	9606.ENSP00000301908	9606.ENSP00000303325	0.0	0.0	0.0	0.0	0.0	0.0	0.0	0.175	0.175
PNOC	RGS10	9606.ENSP00000301908	9606.ENSP00000358099	0.0	0.0	0.0	0.0	0.044000000000000004	0.0	0.0	0.174	0.17600000000000002
PNOC	RGS4	9606.ENSP00000301908	9606.ENSP00000397181	0.0	0.0	0.0	0.0	0.049	0.0	0.0	0.172	0.179
PNOC	PRKCD	9606.ENSP00000301908	9606.ENSP00000331602	0.0	0.0	0.0	0.0	0.048	0.0	0.0	0.175	0.18100000000000002
PNOC	RXFP4	9606.ENSP00000301908	9606.ENSP00000357301	0.0	0.0	0.0	0.0	0.0	0.136	0.0	0.091	0.18100000000000002
PNOC	PRL	9606.ENSP00000301908	9606.ENSP00000302150	0.0	0.0	0.0	0.0	0.0	0.0	0.0	0.18100000000000002	0.18100000000000002
PNOC	SLC18A2	9606.ENSP00000301908	9606.ENSP00000496339	0.0	0.0	0.0	0.0	0.0	0.0	0.0	0.193	0.193
PNOC	SUCLG2	9606.ENSP00000301908	9606.ENSP00000419325	0.0	0.0	0.0	0.0	0.0	0.0	0.0	0.19399999999999998	0.19399999999999998
PNOC	TLR4	9606.ENSP00000301908	9606.ENSP00000363089	0.0	0.0	0.0	0.0	0.062	0.0	0.0	0.18600000000000003	0.203
PNOC	RGS19	9606.ENSP00000301908	9606.ENSP00000378483	0.0	0.0	0.0	0.0	0.048	0.0	0.0	0.21	0.215
PNOC	TNF	9606.ENSP00000301908	9606.ENSP00000398698	0.0	0.0	0.0	0.0	0.083	0.0	0.0	0.185	0.22
PNOC	TACR2	9606.ENSP00000301908	9606.ENSP00000362403	0.0	0.0	0.0	0.0	0.0	0.0	0.0	0.22399999999999998	0.22399999999999998
PNOC	PTGER3	9606.ENSP00000301908	9606.ENSP00000349003	0.0	0.0	0.0	0.0	0.0	0.136	0.0	0.151	0.235
PNOC	PTGER4	9606.ENSP00000301908	9606.ENSP00000302846	0.0	0.0	0.0	0.0	0.044000000000000004	0.136	0.0	0.163	0.249
PNOC	TPM3	9606.ENSP00000301908	9606.ENSP00000498577	0.0	0.0	0.0	0.0	0.0	0.0	0.0	0.252	0.252
PNOC	PRKACA	9606.ENSP00000301908	9606.ENSP00000309591	0.0	0.0	0.0	0.0	0.0	0.0	0.0	0.26	0.26
PNOC	PRKACB	9606.ENSP00000301908	9606.ENSP00000359719	0.0	0.0	0.0	0.0	0.044000000000000004	0.0	0.0	0.258	0.26
PNOC	PRKACG	9606.ENSP00000301908	9606.ENSP00000366488	0.0	0.0	0.0	0.0	0.0	0.0	0.0	0.263	0.263
PNOC	SCG2	9606.ENSP00000301908	9606.ENSP00000304133	0.0	0.0	0.0	0.0	0.042	0.0	0.0	0.271	0.271
PNOC	S1PR1	9606.ENSP00000301908	9606.ENSP00000305416	0.0	0.0	0.0	0.0	0.062	0.136	0.0	0.20600000000000002	0.3
PNOC	TH	9606.ENSP00000301908	9606.ENSP00000370571	0.0	0.0	0.0	0.0	0.0	0.0	0.0	0.324	0.32299999999999995
PNOC	TRH	9606.ENSP00000301908	9606.ENSP00000303452	0.0	0.0	0.0	0.0	0.0	0.0	0.0	0.358	0.358
PNOC	VIP	9606.ENSP00000301908	9606.ENSP00000356213	0.0	0.0	0.0	0.0	0.06	0.0	0.0	0.353	0.366
PNOC	QRFP	9606.ENSP00000301908	9606.ENSP00000485512	0.0	0.0	0.0	0.0	0.0	0.0	0.0	0.424	0.424
PNOC	TACR1	9606.ENSP00000301908	9606.ENSP00000303522	0.0	0.0	0.0	0.0	0.0	0.0	0.0	0.424	0.424
PNOC	TRPV1	9606.ENSP00000301908	9606.ENSP00000459962	0.0	0.0	0.0	0.0	0.0	0.0	0.0	0.431	0.431
PNOC	PTGDR	9606.ENSP00000301908	9606.ENSP00000303424	0.0	0.0	0.0	0.0	0.047	0.136	0.0	0.371	0.436
PNOC	SAG	9606.ENSP00000301908	9606.ENSP00000386444	0.0	0.0	0.0	0.0	0.0	0.0	0.0	0.43799999999999994	0.43799999999999994
PNOC	TAC3	9606.ENSP00000301908	9606.ENSP00000483110	0.0	0.0	0.0	0.0	0.044000000000000004	0.0	0.0	0.45799999999999996	0.46
PNOC	RLN3	9606.ENSP00000301908	9606.ENSP00000397415	0.0	0.0	0.0	0.0	0.0	0.0	0.0	0.48100000000000004	0.48100000000000004
PNOC	SRC	9606.ENSP00000301908	9606.ENSP00000362680	0.0	0.0	0.0	0.0	0.0	0.0	0.5	0.12300000000000001	0.5429999999999999
PNOC	PYY	9606.ENSP00000301908	9606.ENSP00000353198	0.0	0.0	0.0	0.0	0.0	0.0	0.5	0.21100000000000002	0.588
PNOC	PPY	9606.ENSP00000301908	9606.ENSP00000466009	0.0	0.0	0.0	0.0	0.048	0.0	0.5	0.209	0.59
PNOC	SSTR3	9606.ENSP00000301908	9606.ENSP00000480971	0.0	0.0	0.0	0.0	0.109	0.136	0.5	0.10099999999999999	0.607
PNOC	SSTR2	9606.ENSP00000301908	9606.ENSP00000350198	0.0	0.0	0.0	0.0	0.0	0.136	0.5	0.218	0.632
PNOC	TAC1	9606.ENSP00000301908	9606.ENSP00000321106	0.0	0.0	0.0	0.0	0.091	0.0	0.0	0.74	0.754
PNOC	POMC	9606.ENSP00000301908	9606.ENSP00000384092	0.0	0.0	0.0	0.0	0.063	0.0	0.5	0.8220000000000001	0.909
POMC	PRLH	9606.ENSP00000384092	9606.ENSP00000165524	0.0	0.0	0.0	0.0	0.047	0.0	0.0	0.545	0.5479999999999999
POMC	SLC6A2	9606.ENSP00000384092	9606.ENSP00000219833	0.0	0.0	0.0	0.0	0.063	0.0	0.0	0.29600000000000004	0.312
POMC	SCG3	9606.ENSP00000384092	9606.ENSP00000220478	0.0	0.0	0.0	0.0	0.087	0.0	0.0	0.743	0.755
POMC	VGF	9606.ENSP00000384092	9606.ENSP00000249330	0.0	0.0	0.0	0.0	0.0	0.0	0.0	0.5479999999999999	0.5479999999999999
POMC	TPH1	9606.ENSP00000384092	9606.ENSP00000250018	0.0	0.0	0.0	0.0	0.0	0.0	0.0	0.369	0.369
POMC	PPP1R1B	9606.ENSP00000384092	9606.ENSP00000254079	0.0	0.0	0.0	0.0	0.0	0.0	0.0	0.22699999999999998	0.226
POMC	SNAP25	9606.ENSP00000384092	9606.ENSP00000254976	0.0	0.0	0.0	0.0	0.0	0.0	0.0	0.19899999999999998	0.19899999999999998
POMC	SSTR4	9606.ENSP00000384092	9606.ENSP00000255008	0.0	0.0	0.0	0.0	0.042	0.094	0.5	0.309	0.66
POMC	TSHB	9606.ENSP00000384092	9606.ENSP00000256592	0.0	0.0	0.0	0.0	0.19399999999999998	0.0	0.4	0.7879999999999999	0.888
POMC	SPX	9606.ENSP00000384092	9606.ENSP00000256969	0.0	0.0	0.0	0.0	0.0	0.0	0.0	0.325	0.325
POMC	SLC6A4	9606.ENSP00000384092	9606.ENSP00000261707	0.0	0.0	0.0	0.0	0.057	0.0	0.0	0.595	0.601
POMC	TRPA1	9606.ENSP00000384092	9606.ENSP00000262209	0.0	0.0	0.0	0.0	0.0	0.0	0.0	0.293	0.293
POMC	SLC17A6	9606.ENSP00000384092	9606.ENSP00000263160	0.0	0.0	0.0	0.0	0.0	0.0	0.0	0.522	0.522
POMC	PRKAR2B	9606.ENSP00000384092	9606.ENSP00000265717	0.0	0.0	0.0	0.0	0.0	0.0	0.0	0.221	0.221
POMC	SSTR1	9606.ENSP00000384092	9606.ENSP00000267377	0.0	0.0	0.0	0.0	0.0	0.094	0.5	0.41700000000000004	0.713
POMC	SLC6A3	9606.ENSP00000384092	9606.ENSP00000270349	0.0	0.0	0.0	0.0	0.085	0.0	0.0	0.479	0.502
POMC	PTH2	9606.ENSP00000384092	9606.ENSP00000270631	0.0	0.0	0.0	0.0	0.0	0.0	0.4	0.222	0.513
POMC	UCN2	9606.ENSP00000384092	9606.ENSP00000273610	0.0	0.0	0.0	0.0	0.0	0.0	0.0	0.7090000000000001	0.7090000000000001
POMC	TAAR1	9606.ENSP00000384092	9606.ENSP00000275216	0.0	0.0	0.0	0.0	0.048	0.094	0.0	0.135	0.188
POMC	SST	9606.ENSP00000384092	9606.ENSP00000287641	0.0	0.0	0.0	0.0	0.0	0.0	0.5	0.893	0.9440000000000001
POMC	SSTR5	9606.ENSP00000384092	9606.ENSP00000293897	0.0	0.0	0.0	0.0	0.0	0.094	0.5	0.573	0.79
POMC	RXFP2	9606.ENSP00000384092	9606.ENSP00000298386	0.0	0.0	0.0	0.0	0.086	0.0	0.0	0.162	0.201
POMC	SCG5	9606.ENSP00000384092	9606.ENSP00000300175	0.0	0.0	0.0	0.0	0.0	0.0	0.0	0.49700000000000005	0.49700000000000005
POMC	TACR3	9606.ENSP00000384092	9606.ENSP00000303325	0.0	0.0	0.0	0.0	0.0	0.0	0.0	0.588	0.588
POMC	TRH	9606.ENSP00000384092	9606.ENSP00000303452	0.0	0.0	0.0	0.0	0.0	0.0	0.0	0.914	0.914
POMC	TACR1	9606.ENSP00000384092	9606.ENSP00000303522	0.0	0.0	0.0	0.0	0.0	0.0	0.0	0.37	0.37
POMC	SCG2	9606.ENSP00000384092	9606.ENSP00000304133	0.0	0.0	0.0	0.0	0.0	0.0	0.0	0.41200000000000003	0.41200000000000003
POMC	TAC1	9606.ENSP00000384092	9606.ENSP00000321106	0.0	0.0	0.0	0.0	0.0	0.0	0.0	0.85	0.85
POMC	RXFP3	9606.ENSP00000384092	9606.ENSP00000328708	0.0	0.0	0.0	0.0	0.048	0.094	0.0	0.212	0.261
POMC	PYY	9606.ENSP00000384092	9606.ENSP00000353198	0.0	0.0	0.0	0.0	0.076	0.0	0.5	0.9009999999999999	0.95
POMC	TBX19	9606.ENSP00000384092	9606.ENSP00000356795	0.0	0.0	0.0	0.0	0.10800000000000001	0.0	0.0	0.8690000000000001	0.878
POMC	TACR2	9606.ENSP00000384092	9606.ENSP00000362403	0.0	0.0	0.0	0.0	0.047	0.0	0.0	0.19399999999999998	0.19899999999999998
POMC	TH	9606.ENSP00000384092	9606.ENSP00000370571	0.0	0.0	0.0	0.0	0.0	0.0	0.0	0.748	0.748
POMC	RLN2	9606.ENSP00000384092	9606.ENSP00000371040	0.0	0.0	0.0	0.0	0.047	0.0	0.4	0.09300000000000001	0.436
POMC	USP8	9606.ENSP00000384092	9606.ENSP00000379721	0.0	0.0	0.0	0.0	0.0	0.0	0.0	0.507	0.507
POMC	SUCLG2	9606.ENSP00000384092	9606.ENSP00000419325	0.0	0.0	0.0	0.0	0.0	0.0	0.0	0.16	0.159
POMC	PRKAR1B	9606.ENSP00000384092	9606.ENSP00000385749	0.0	0.0	0.0	0.0	0.0	0.0	0.0	0.16399999999999998	0.163
POMC	SNRPN	9606.ENSP00000384092	9606.ENSP00000494831	0.0	0.0	0.0	0.0	0.044000000000000004	0.0	0.0	0.185	0.187
POMC	TPM3	9606.ENSP00000384092	9606.ENSP00000498577	0.0	0.0	0.0	0.0	0.069	0.0	0.0	0.221	0.244
POMC	SLC18A2	9606.ENSP00000384092	9606.ENSP00000496339	0.0	0.0	0.0	0.0	0.0	0.0	0.0	0.31	0.31
POMC	TRHR	9606.ENSP00000384092	9606.ENSP00000430711	0.0	0.0	0.0	0.0	0.0	0.094	0.0	0.38299999999999995	0.41700000000000004
POMC	QRFP	9606.ENSP00000384092	9606.ENSP00000485512	0.0	0.0	0.0	0.0	0.0	0.0	0.0	0.55	0.55
POMC	RLN3	9606.ENSP00000384092	9606.ENSP00000397415	0.0	0.0	0.0	0.0	0.115	0.0	0.4	0.33799999999999997	0.618
POMC	TAC3	9606.ENSP00000384092	9606.ENSP00000483110	0.0	0.0	0.0	0.0	0.0	0.0	0.0	0.621	0.621
POMC	TRPV1	9606.ENSP00000384092	9606.ENSP00000459962	0.0	0.0	0.0	0.0	0.0	0.0	0.0	0.63	0.63
POMC	SSTR3	9606.ENSP00000384092	9606.ENSP00000480971	0.0	0.0	0.0	0.0	0.044000000000000004	0.094	0.5	0.541	0.774
POMC	PPY	9606.ENSP00000384092	9606.ENSP00000466009	0.0	0.0	0.0	0.0	0.044000000000000004	0.0	0.5	0.621	0.8029999999999999
POU5F1	TFAP2C	9606.ENSP00000259915	9606.ENSP00000201031	0.0	0.0	0.0	0.0	0.049	0.08199999999999999	0.0	0.588	0.609
POU5F1	PPP1R1B	9606.ENSP00000259915	9606.ENSP00000254079	0.0	0.0	0.0	0.0	0.0	0.0	0.0	0.151	0.15
POU5F1	SNAP25	9606.ENSP00000259915	9606.ENSP00000254976	0.0	0.0	0.0	0.0	0.068	0.0	0.0	0.138	0.162
POU5F1	RTL1	9606.ENSP00000259915	9606.ENSP00000497482	0.0	0.0	0.0	0.0	0.049	0.0	0.0	0.145	0.152
POU5F1	SLBP	9606.ENSP00000259915	9606.ENSP00000417686	0.0	0.0	0.0	0.0	0.081	0.0	0.0	0.11900000000000001	0.156
POU5F1	PTGDR	9606.ENSP00000259915	9606.ENSP00000303424	0.0	0.0	0.0	0.0	0.0	0.0	0.0	0.157	0.156
POU5F1	ZDBF2	9606.ENSP00000259915	9606.ENSP00000497308	0.0	0.0	0.0	0.0	0.0	0.066	0.0	0.13699999999999998	0.159
POU5F1	SLC18A2	9606.ENSP00000259915	9606.ENSP00000496339	0.0	0.0	0.0	0.0	0.0	0.0	0.0	0.162	0.161
POU5F1	REN	9606.ENSP00000259915	9606.ENSP00000272190	0.0	0.0	0.0	0.0	0.0	0.0	0.0	0.17300000000000001	0.17300000000000001
POU5F1	SLC6A3	9606.ENSP00000259915	9606.ENSP00000270349	0.0	0.0	0.0	0.0	0.055999999999999994	0.0	0.0	0.166	0.179
POU5F1	PPY	9606.ENSP00000259915	9606.ENSP00000466009	0.0	0.0	0.0	0.0	0.0	0.0	0.0	0.18100000000000002	0.18100000000000002
POU5F1	UBE3A	9606.ENSP00000259915	9606.ENSP00000497594	0.0	0.0	0.0	0.0	0.0	0.0	0.0	0.184	0.184
POU5F1	SRSF2	9606.ENSP00000259915	9606.ENSP00000376276	0.0	0.0	0.0	0.0	0.0	0.0	0.0	0.19399999999999998	0.19399999999999998
POU5F1	SLC17A6	9606.ENSP00000259915	9606.ENSP00000263160	0.0	0.0	0.0	0.0	0.0	0.0	0.0	0.204	0.204
POU5F1	RHO	9606.ENSP00000259915	9606.ENSP00000296271	0.0	0.0	0.0	0.0	0.0	0.0	0.0	0.21	0.21
POU5F1	TAAR6	9606.ENSP00000259915	9606.ENSP00000275198	0.0	0.0	0.222	0.0	0.0	0.0	0.0	0.0	0.222
POU5F1	TAAR8	9606.ENSP00000259915	9606.ENSP00000275200	0.0	0.0	0.242	0.0	0.0	0.0	0.0	0.0	0.242
POU5F1	SST	9606.ENSP00000259915	9606.ENSP00000287641	0.0	0.0	0.0	0.0	0.0	0.0	0.0	0.25	0.25
POU5F1	TBX19	9606.ENSP00000259915	9606.ENSP00000356795	0.0	0.0	0.0	0.0	0.061	0.091	0.0	0.193	0.251
POU5F1	WNT11	9606.ENSP00000259915	9606.ENSP00000325526	0.0	0.0	0.0	0.0	0.0	0.047	0.0	0.273	0.278
POU5F1	SFRP2	9606.ENSP00000259915	9606.ENSP00000274063	0.0	0.0	0.0	0.0	0.073	0.0	0.0	0.259	0.28300000000000003
POU5F1	SMC1A	9606.ENSP00000259915	9606.ENSP00000323421	0.0	0.0	0.0	0.0	0.076	0.092	0.0	0.24600000000000002	0.312
POU5F1	RASGRF1	9606.ENSP00000259915	9606.ENSP00000405963	0.0	0.0	0.0	0.0	0.10300000000000001	0.045	0.0	0.27	0.32
POU5F1	TH	9606.ENSP00000259915	9606.ENSP00000370571	0.0	0.0	0.0	0.0	0.0	0.0	0.0	0.379	0.379
POU5F1	RAD21	9606.ENSP00000259915	9606.ENSP00000297338	0.0	0.0	0.0	0.0	0.0	0.126	0.0	0.32299999999999995	0.38299999999999995
POU5F1	SNRPN	9606.ENSP00000259915	9606.ENSP00000494831	0.0	0.0	0.0	0.0	0.049	0.0	0.0	0.381	0.386
POU5F1	ZFP57	9606.ENSP00000259915	9606.ENSP00000418259	0.0	0.0	0.0	0.0	0.0	0.053	0.0	0.5579999999999999	0.563
PPARA	SLC6A2	9606.ENSP00000385523	9606.ENSP00000219833	0.0	0.0	0.0	0.0	0.064	0.045	0.0	0.125	0.15
PPARA	RGS2	9606.ENSP00000385523	9606.ENSP00000235382	0.0	0.0	0.0	0.0	0.0	0.0	0.0	0.375	0.375
PPARA	TPH1	9606.ENSP00000385523	9606.ENSP00000250018	0.0	0.0	0.0	0.0	0.059000000000000004	0.0	0.0	0.155	0.171
PPARA	SNAP25	9606.ENSP00000385523	9606.ENSP00000254976	0.0	0.0	0.0	0.0	0.055999999999999994	0.045	0.0	0.136	0.153
PPARA	SLC6A4	9606.ENSP00000385523	9606.ENSP00000261707	0.0	0.0	0.0	0.0	0.086	0.045	0.0	0.18	0.221
PPARA	TRPA1	9606.ENSP00000385523	9606.ENSP00000262209	0.0	0.0	0.0	0.0	0.0	0.0	0.0	0.28300000000000003	0.28300000000000003
PPARA	SFRP5	9606.ENSP00000385523	9606.ENSP00000266066	0.0	0.0	0.0	0.0	0.067	0.0	0.0	0.182	0.204
PPARA	SLC6A3	9606.ENSP00000385523	9606.ENSP00000270349	0.0	0.0	0.0	0.0	0.062	0.045	0.0	0.16	0.18100000000000002
PPARA	REN	9606.ENSP00000385523	9606.ENSP00000272190	0.0	0.0	0.0	0.0	0.0	0.0	0.0	0.48100000000000004	0.48100000000000004
PPARA	SST	9606.ENSP00000385523	9606.ENSP00000287641	0.0	0.0	0.0	0.0	0.0	0.0	0.0	0.20199999999999999	0.20199999999999999
PPARA	PTGIR	9606.ENSP00000385523	9606.ENSP00000291294	0.0	0.0	0.0	0.0	0.049	0.0	0.0	0.212	0.218
PPARA	RHO	9606.ENSP00000385523	9606.ENSP00000296271	0.0	0.0	0.0	0.0	0.0	0.0	0.0	0.16	0.159
PPARA	TRH	9606.ENSP00000385523	9606.ENSP00000303452	0.0	0.0	0.0	0.0	0.0	0.0	0.0	0.17300000000000001	0.17300000000000001
PPARA	S1PR1	9606.ENSP00000385523	9606.ENSP00000305416	0.0	0.0	0.0	0.0	0.091	0.0	0.0	0.17	0.213
PPARA	TAC1	9606.ENSP00000385523	9606.ENSP00000321106	0.0	0.0	0.0	0.0	0.0	0.046	0.0	0.19399999999999998	0.198
PPARA	PTGER3	9606.ENSP00000385523	9606.ENSP00000349003	0.0	0.0	0.0	0.0	0.066	0.0	0.0	0.156	0.17800000000000002
PPARA	PYY	9606.ENSP00000385523	9606.ENSP00000353198	0.0	0.0	0.0	0.0	0.0	0.0	0.0	0.369	0.369
PPARA	PRKG1	9606.ENSP00000385523	9606.ENSP00000363092	0.0	0.0	0.0	0.0	0.044000000000000004	0.0	0.0	0.21100000000000002	0.213
PPARA	TH	9606.ENSP00000385523	9606.ENSP00000370571	0.0	0.0	0.0	0.0	0.0	0.0	0.0	0.494	0.494
PPARA	PTPRD	9606.ENSP00000385523	9606.ENSP00000370593	0.0	0.0	0.0	0.0	0.078	0.064	0.0	0.11800000000000001	0.17300000000000001
PPARA	SUCLG1	9606.ENSP00000385523	9606.ENSP00000377446	0.0	0.0	0.0	0.0	0.0	0.0	0.0	0.16	0.159
PPARA	S1PR2	9606.ENSP00000385523	9606.ENSP00000496438	0.0	0.0	0.0	0.0	0.042	0.0	0.0	0.156	0.157
PPARA	SAG	9606.ENSP00000385523	9606.ENSP00000386444	0.0	0.0	0.0	0.0	0.11800000000000001	0.0	0.0	0.085	0.158
PPARA	PPY	9606.ENSP00000385523	9606.ENSP00000466009	0.0	0.0	0.0	0.0	0.0	0.0	0.0	0.16	0.159
PPARA	PTH	9606.ENSP00000385523	9606.ENSP00000433208	0.0	0.0	0.0	0.0	0.0	0.0	0.0	0.196	0.196
PPARA	TBXA2R	9606.ENSP00000385523	9606.ENSP00000393333	0.0	0.0	0.0	0.0	0.0	0.0	0.0	0.19699999999999998	0.19699999999999998
PPARA	TRPV1	9606.ENSP00000385523	9606.ENSP00000459962	0.0	0.0	0.0	0.0	0.07200000000000001	0.0	0.0	0.708	0.718
PPARG	TPH1	9606.ENSP00000287820	9606.ENSP00000250018	0.0	0.0	0.0	0.0	0.0	0.0	0.0	0.221	0.221
PPARG	SNAP25	9606.ENSP00000287820	9606.ENSP00000254976	0.0	0.0	0.0	0.0	0.055999999999999994	0.045	0.0	0.177	0.193
PPARG	SLC6A4	9606.ENSP00000287820	9606.ENSP00000261707	0.0	0.0	0.0	0.0	0.087	0.045	0.0	0.222	0.262
PPARG	TRPA1	9606.ENSP00000287820	9606.ENSP00000262209	0.0	0.0	0.0	0.0	0.0	0.0	0.0	0.381	0.381
PPARG	PRKAR2B	9606.ENSP00000287820	9606.ENSP00000265717	0.0	0.0	0.0	0.0	0.049	0.0	0.0	0.156	0.163
PPARG	SFRP5	9606.ENSP00000287820	9606.ENSP00000266066	0.0	0.0	0.0	0.0	0.067	0.0	0.0	0.303	0.322
PPARG	SLC6A3	9606.ENSP00000287820	9606.ENSP00000270349	0.0	0.0	0.0	0.0	0.062	0.045	0.0	0.203	0.223
PPARG	SFRP2	9606.ENSP00000287820	9606.ENSP00000274063	0.0	0.0	0.0	0.0	0.055	0.0	0.0	0.285	0.295
PPARG	TAAR1	9606.ENSP00000287820	9606.ENSP00000275216	0.0	0.0	0.0	0.0	0.068	0.0	0.0	0.128	0.153
PPARG	SST	9606.ENSP00000287820	9606.ENSP00000287641	0.0	0.0	0.0	0.0	0.0	0.0	0.0	0.298	0.298
PPARG	UBE3A	9606.ENSP00000287820	9606.ENSP00000497594	0.0	0.0	0.0	0.0	0.052000000000000005	0.0	0.0	0.149	0.158
PPARG	SUCLG1	9606.ENSP00000287820	9606.ENSP00000377446	0.0	0.0	0.0	0.0	0.047	0.0	0.0	0.159	0.16399999999999998
PPARG	RXFP2	9606.ENSP00000287820	9606.ENSP00000298386	0.0	0.0	0.0	0.0	0.0	0.066	0.0	0.14800000000000002	0.171
PPARG	PPY	9606.ENSP00000287820	9606.ENSP00000466009	0.0	0.0	0.0	0.0	0.0	0.0	0.0	0.184	0.183
PPARG	TPM3	9606.ENSP00000287820	9606.ENSP00000498577	0.0	0.0	0.0	0.0	0.10099999999999999	0.0	0.0	0.147	0.201
PPARG	PTPRD	9606.ENSP00000287820	9606.ENSP00000370593	0.0	0.0	0.0	0.0	0.078	0.064	0.0	0.15	0.20199999999999999
PPARG	TRH	9606.ENSP00000287820	9606.ENSP00000303452	0.0	0.0	0.0	0.0	0.0	0.0	0.0	0.223	0.223
PPARG	PTGDR	9606.ENSP00000287820	9606.ENSP00000303424	0.0	0.0	0.0	0.0	0.0	0.0	0.0	0.22899999999999998	0.228
PPARG	WNT11	9606.ENSP00000287820	9606.ENSP00000325526	0.0	0.0	0.0	0.0	0.064	0.0	0.0	0.21	0.22899999999999998
PPARG	TAC1	9606.ENSP00000287820	9606.ENSP00000321106	0.0	0.0	0.0	0.0	0.0	0.046	0.0	0.26899999999999996	0.272
PPARG	PTGDR2	9606.ENSP00000287820	9606.ENSP00000332812	0.0	0.0	0.0	0.0	0.0	0.0	0.0	0.306	0.306
PPARG	PYY	9606.ENSP00000287820	9606.ENSP00000353198	0.0	0.0	0.0	0.0	0.0	0.0	0.0	0.39399999999999996	0.39399999999999996
PPARG	TH	9606.ENSP00000287820	9606.ENSP00000370571	0.0	0.0	0.0	0.0	0.0	0.0	0.0	0.428	0.428
PPARG	TRPV1	9606.ENSP00000287820	9606.ENSP00000459962	0.0	0.0	0.0	0.0	0.0	0.0	0.0	0.649	0.649
PPM1D	STAG2	9606.ENSP00000306682	9606.ENSP00000218089	0.0	0.0	0.0	0.0	0.061	0.0	0.0	0.38	0.392
PPM1D	RHO	9606.ENSP00000306682	9606.ENSP00000296271	0.0	0.0	0.0	0.0	0.0	0.0	0.0	0.166	0.165
PPM1D	RAD21	9606.ENSP00000306682	9606.ENSP00000297338	0.0	0.0	0.0	0.0	0.064	0.096	0.0	0.353	0.405
PPM1D	ZRSR2	9606.ENSP00000306682	9606.ENSP00000303015	0.0	0.0	0.0	0.0	0.043	0.0	0.0	0.419	0.42
PPM1D	PTPRD	9606.ENSP00000306682	9606.ENSP00000370593	0.0	0.0	0.0	0.0	0.0	0.099	0.0	0.09699999999999999	0.151
PPM1D	UBE3A	9606.ENSP00000306682	9606.ENSP00000497594	0.0	0.0	0.0	0.0	0.049	0.10300000000000001	0.0	0.09699999999999999	0.162
PPM1D	SUCLG1	9606.ENSP00000306682	9606.ENSP00000377446	0.047	0.0	0.0	0.0	0.052000000000000005	0.055999999999999994	0.0	0.154	0.18100000000000002
PPM1D	SH2B3	9606.ENSP00000306682	9606.ENSP00000345492	0.0	0.0	0.0	0.0	0.0	0.0	0.0	0.32299999999999995	0.32299999999999995
PPM1D	SETBP1	9606.ENSP00000306682	9606.ENSP00000497406	0.0	0.0	0.0	0.0	0.0	0.045	0.0	0.32799999999999996	0.33
PPM1D	SMC1A	9606.ENSP00000306682	9606.ENSP00000323421	0.045	0.0	0.0	0.0	0.109	0.0	0.0	0.29600000000000004	0.349
PPM1D	SRSF2	9606.ENSP00000306682	9606.ENSP00000376276	0.0	0.0	0.0	0.0	0.05	0.0	0.0	0.47700000000000004	0.48200000000000004
PPP1R1B	STAG2	9606.ENSP00000254079	9606.ENSP00000218089	0.0	0.0	0.0	0.0	0.0	0.0	0.0	0.34	0.34
PPP1R1B	SLC6A2	9606.ENSP00000254079	9606.ENSP00000219833	0.0	0.0	0.0	0.0	0.0	0.0	0.0	0.163	0.163
PPP1R1B	RPS6KB1	9606.ENSP00000254079	9606.ENSP00000225577	0.0	0.0	0.0	0.0	0.0	0.0	0.0	0.185	0.185
PPP1R1B	RASD1	9606.ENSP00000254079	9606.ENSP00000225688	0.0	0.0	0.0	0.0	0.126	0.0	0.0	0.125	0.203
PPP1R1B	PXDN	9606.ENSP00000254079	9606.ENSP00000252804	0.0	0.0	0.0	0.0	0.0	0.0	0.0	0.359	0.359
PPP1R1B	RARA	9606.ENSP00000254079	9606.ENSP00000254066	0.0	0.0	0.0	0.0	0.049	0.0	0.0	0.40299999999999997	0.40700000000000003
PPP1R1B	PTPN11	9606.ENSP00000254079	9606.ENSP00000489597	0.0	0.0	0.0	0.0	0.0	0.0	0.0	0.151	0.151
PPP1R1B	UCHL1	9606.ENSP00000254079	9606.ENSP00000284440	0.0	0.0	0.0	0.0	0.062	0.0	0.0	0.14	0.158
PPP1R1B	RGS8	9606.ENSP00000254079	9606.ENSP00000258302	0.0	0.0	0.0	0.0	0.12	0.0	0.0	0.087	0.162
PPP1R1B	PRKAR2A	9606.ENSP00000254079	9606.ENSP00000265563	0.0	0.0	0.0	0.0	0.0	0.0	0.0	0.16399999999999998	0.163
PPP1R1B	PRKCD	9606.ENSP00000254079	9606.ENSP00000331602	0.0	0.0	0.0	0.0	0.044000000000000004	0.0	0.0	0.161	0.16399999999999998
PPP1R1B	RHOA	9606.ENSP00000254079	9606.ENSP00000400175	0.0	0.0	0.0	0.0	0.0	0.0	0.0	0.166	0.165
PPP1R1B	TACR3	9606.ENSP00000254079	9606.ENSP00000303325	0.0	0.0	0.0	0.0	0.062	0.0	0.0	0.15	0.168
PPP1R1B	TACR1	9606.ENSP00000254079	9606.ENSP00000303522	0.0	0.0	0.0	0.0	0.067	0.0	0.0	0.14800000000000002	0.171
PPP1R1B	SHC1	9606.ENSP00000254079	9606.ENSP00000401303	0.0	0.0	0.0	0.0	0.0	0.0	0.0	0.17300000000000001	0.17300000000000001
PPP1R1B	STAT3	9606.ENSP00000254079	9606.ENSP00000264657	0.0	0.0	0.0	0.0	0.0	0.0	0.0	0.175	0.175
PPP1R1B	TNF	9606.ENSP00000254079	9606.ENSP00000398698	0.0	0.0	0.0	0.0	0.0	0.0	0.0	0.182	0.18100000000000002
PPP1R1B	TAC3	9606.ENSP00000254079	9606.ENSP00000483110	0.0	0.0	0.0	0.0	0.068	0.0	0.0	0.165	0.188
PPP1R1B	RGS6	9606.ENSP00000254079	9606.ENSP00000451030	0.0	0.0	0.0	0.0	0.09699999999999999	0.0	0.0	0.14400000000000002	0.19399999999999998
PPP1R1B	RASGRF2	9606.ENSP00000254079	9606.ENSP00000265080	0.0	0.0	0.0	0.0	0.067	0.0	0.0	0.17300000000000001	0.196
PPP1R1B	SAG	9606.ENSP00000254079	9606.ENSP00000386444	0.0	0.0	0.0	0.0	0.0	0.0	0.0	0.19899999999999998	0.19899999999999998
PPP1R1B	SHC3	9606.ENSP00000254079	9606.ENSP00000364995	0.0	0.0	0.0	0.0	0.087	0.0	0.0	0.162	0.20199999999999999
PPP1R1B	TP53	9606.ENSP00000254079	9606.ENSP00000269305	0.0	0.0	0.0	0.0	0.0	0.0	0.0	0.204	0.204
PPP1R1B	RGS7	9606.ENSP00000254079	9606.ENSP00000355523	0.0	0.0	0.0	0.0	0.111	0.0	0.0	0.142	0.205
PPP1R1B	VIP	9606.ENSP00000254079	9606.ENSP00000356213	0.0	0.0	0.0	0.0	0.109	0.0	0.0	0.161	0.22
PPP1R1B	PRKG1	9606.ENSP00000254079	9606.ENSP00000363092	0.0	0.0	0.0	0.0	0.0	0.0	0.0	0.22	0.22
PPP1R1B	SRC	9606.ENSP00000254079	9606.ENSP00000362680	0.0	0.0	0.0	0.0	0.044000000000000004	0.0	0.0	0.22399999999999998	0.226
PPP1R1B	RGS11	9606.ENSP00000254079	9606.ENSP00000380876	0.0	0.0	0.0	0.0	0.14	0.0	0.0	0.141	0.23
PPP1R1B	RAPGEF4	9606.ENSP00000254079	9606.ENSP00000380271	0.0	0.0	0.0	0.0	0.105	0.0	0.0	0.192	0.245
PPP1R1B	RGS9	9606.ENSP00000254079	9606.ENSP00000262406	0.0	0.0	0.0	0.0	0.086	0.0	0.0	0.218	0.254
PPP1R1B	PRKAR2B	9606.ENSP00000254079	9606.ENSP00000265717	0.0	0.0	0.0	0.0	0.062	0.0	0.0	0.24	0.256
PPP1R1B	RIC8B	9606.ENSP00000254079	9606.ENSP00000376582	0.0	0.0	0.0	0.0	0.0	0.0	0.0	0.257	0.256
PPP1R1B	PRKCG	9606.ENSP00000254079	9606.ENSP00000263431	0.0	0.0	0.0	0.0	0.138	0.0	0.0	0.17800000000000002	0.261
PPP1R1B	RAPGEF3	9606.ENSP00000254079	9606.ENSP00000395708	0.0	0.0	0.0	0.0	0.10400000000000001	0.0	0.0	0.212	0.263
PPP1R1B	SNAP25	9606.ENSP00000254079	9606.ENSP00000254976	0.0	0.0	0.0	0.0	0.121	0.0	0.0	0.204	0.27
PPP1R1B	SOX2	9606.ENSP00000254079	9606.ENSP00000323588	0.0	0.0	0.0	0.0	0.07400000000000001	0.0	0.0	0.248	0.273
PPP1R1B	RAD21	9606.ENSP00000254079	9606.ENSP00000297338	0.0	0.0	0.0	0.0	0.0	0.0	0.0	0.303	0.303
PPP1R1B	SLC6A4	9606.ENSP00000254079	9606.ENSP00000261707	0.0	0.0	0.0	0.0	0.0	0.0	0.0	0.321	0.321
PPP1R1B	SHH	9606.ENSP00000254079	9606.ENSP00000297261	0.0	0.0	0.0	0.0	0.0	0.0	0.0	0.348	0.34700000000000003
PPP1R1B	RGS4	9606.ENSP00000254079	9606.ENSP00000397181	0.0	0.0	0.0	0.0	0.07400000000000001	0.0	0.0	0.33	0.353
PPP1R1B	PTGER3	9606.ENSP00000254079	9606.ENSP00000349003	0.0	0.0	0.0	0.0	0.043	0.0	0.0	0.353	0.354
PPP1R1B	PXDNL	9606.ENSP00000254079	9606.ENSP00000348645	0.0	0.0	0.0	0.0	0.0	0.0	0.0	0.36	0.36
PPP1R1B	RASGRF1	9606.ENSP00000254079	9606.ENSP00000405963	0.0	0.0	0.0	0.0	0.09699999999999999	0.0	0.0	0.325	0.364
PPP1R1B	RGS14	9606.ENSP00000254079	9606.ENSP00000386229	0.0	0.0	0.0	0.0	0.0	0.0	0.0	0.381	0.381
PPP1R1B	RGS20	9606.ENSP00000254079	9606.ENSP00000297313	0.0	0.0	0.0	0.0	0.0	0.0	0.0	0.395	0.395
PPP1R1B	SYP	9606.ENSP00000254079	9606.ENSP00000263233	0.0	0.0	0.0	0.0	0.109	0.0	0.0	0.371	0.415
PPP1R1B	SST	9606.ENSP00000254079	9606.ENSP00000287641	0.0	0.0	0.0	0.0	0.109	0.0	0.0	0.43200000000000005	0.47200000000000003
PPP1R1B	SLC17A6	9606.ENSP00000254079	9606.ENSP00000263160	0.0	0.0	0.0	0.0	0.098	0.0	0.0	0.45799999999999996	0.49
PPP1R1B	TAC1	9606.ENSP00000254079	9606.ENSP00000321106	0.0	0.0	0.0	0.0	0.106	0.0	0.0	0.479	0.514
PPP1R1B	SLC18A2	9606.ENSP00000254079	9606.ENSP00000496339	0.0	0.0	0.0	0.0	0.10300000000000001	0.0	0.0	0.48100000000000004	0.515
PPP1R1B	PPP2R1A	9606.ENSP00000254079	9606.ENSP00000324804	0.0	0.0	0.0	0.0	0.0	0.0	0.4	0.331	0.581
PPP1R1B	SLC6A3	9606.ENSP00000254079	9606.ENSP00000270349	0.0	0.0	0.0	0.0	0.0	0.0	0.0	0.621	0.621
PPP1R1B	TH	9606.ENSP00000254079	9606.ENSP00000370571	0.0	0.0	0.0	0.0	0.0	0.0	0.0	0.669	0.669
PPP1R1B	PRKACB	9606.ENSP00000254079	9606.ENSP00000359719	0.0	0.0	0.0	0.0	0.0	0.071	0.9	0.643	0.963
PPP1R1B	PRKACA	9606.ENSP00000254079	9606.ENSP00000309591	0.0	0.0	0.0	0.0	0.0	0.071	0.9	0.6459999999999999	0.9640000000000001
PPP1R1B	PRKACG	9606.ENSP00000254079	9606.ENSP00000366488	0.0	0.0	0.0	0.0	0.0	0.071	0.9	0.645	0.9640000000000001
PPP2R1A	STAG2	9606.ENSP00000324804	9606.ENSP00000218089	0.0	0.0	0.0	0.0	0.054000000000000006	0.0	0.0	0.675	0.679
PPP2R1A	ZNF331	9606.ENSP00000324804	9606.ENSP00000253144	0.0	0.0	0.0	0.0	0.046	0.21899999999999997	0.0	0.0	0.223
PPP2R1A	TRPA1	9606.ENSP00000324804	9606.ENSP00000262209	0.0	0.0	0.0	0.0	0.061	0.052000000000000005	0.0	0.183	0.209
PPP2R1A	SLC9A3R1	9606.ENSP00000324804	9606.ENSP00000262613	0.0	0.0	0.0	0.0	0.055999999999999994	0.054000000000000006	0.0	0.179	0.203
PPP2R1A	RASGRF2	9606.ENSP00000324804	9606.ENSP00000265080	0.0	0.0	0.0	0.0	0.0	0.128	0.0	0.085	0.168
PPP2R1A	PRKAR2A	9606.ENSP00000324804	9606.ENSP00000265563	0.0	0.0	0.0	0.0	0.044000000000000004	0.0	0.0	0.165	0.168
PPP2R1A	RAD21	9606.ENSP00000324804	9606.ENSP00000297338	0.0	0.0	0.0	0.0	0.049	0.0	0.0	0.611	0.614
PPP2R1A	SMC1A	9606.ENSP00000324804	9606.ENSP00000323421	0.0	0.0	0.0	0.0	0.07	0.0	0.0	0.308	0.32899999999999996
PPP2R1A	SETBP1	9606.ENSP00000324804	9606.ENSP00000497406	0.0	0.0	0.0	0.0	0.053	0.0	0.0	0.174	0.185
PPP2R1A	RASGRF1	9606.ENSP00000324804	9606.ENSP00000405963	0.0	0.0	0.0	0.0	0.0	0.128	0.0	0.115	0.195
PPP2R1A	RTL1	9606.ENSP00000324804	9606.ENSP00000497482	0.0	0.0	0.0	0.0	0.07400000000000001	0.146	0.0	0.065	0.196
PPP2R1A	RAN	9606.ENSP00000324804	9606.ENSP00000446215	0.0	0.0	0.0	0.0	0.19399999999999998	0.0	0.0	0.075	0.223
PPP2R1A	TPM3	9606.ENSP00000324804	9606.ENSP00000498577	0.0	0.0	0.0	0.0	0.067	0.0	0.0	0.21	0.231
PPP2R1A	PTPRD	9606.ENSP00000324804	9606.ENSP00000370593	0.0	0.0	0.0	0.0	0.0	0.071	0.0	0.20600000000000002	0.231
PPP2R1A	SUCLG1	9606.ENSP00000324804	9606.ENSP00000377446	0.0	0.0	0.0	0.0	0.049	0.0	0.0	0.373	0.37799999999999995
PPY	PRLH	9606.ENSP00000466009	9606.ENSP00000165524	0.0	0.0	0.0	0.0	0.099	0.0	0.0	0.332	0.373
PPY	SCT	9606.ENSP00000466009	9606.ENSP00000176195	0.0	0.0	0.0	0.0	0.047	0.071	0.0	0.855	0.86
PPY	SCG3	9606.ENSP00000466009	9606.ENSP00000220478	0.0	0.0	0.0	0.0	0.068	0.0	0.0	0.16699999999999998	0.19
PPY	TG	9606.ENSP00000466009	9606.ENSP00000220616	0.0	0.0	0.0	0.0	0.495	0.09300000000000001	0.0	0.124	0.564
PPY	RAMP3	9606.ENSP00000466009	9606.ENSP00000242249	0.0	0.0	0.0	0.0	0.045	0.0	0.0	0.175	0.179
PPY	SOX9	9606.ENSP00000466009	9606.ENSP00000245479	0.0	0.0	0.0	0.0	0.0	0.0	0.0	0.35600000000000004	0.35600000000000004
PPY	VGF	9606.ENSP00000466009	9606.ENSP00000249330	0.0	0.0	0.0	0.0	0.073	0.0	0.0	0.16699999999999998	0.195
PPY	TPH1	9606.ENSP00000466009	9606.ENSP00000250018	0.0	0.0	0.0	0.0	0.077	0.0	0.0	0.18	0.21100000000000002
PPY	PXDN	9606.ENSP00000466009	9606.ENSP00000252804	0.0	0.0	0.0	0.0	0.0	0.0	0.0	0.306	0.306
PPY	RAMP2	9606.ENSP00000466009	9606.ENSP00000253796	0.0	0.0	0.0	0.0	0.0	0.0	0.0	0.20800000000000002	0.20800000000000002
PPY	RAMP1	9606.ENSP00000466009	9606.ENSP00000254661	0.0	0.0	0.0	0.0	0.0	0.0	0.0	0.249	0.248
PPY	SNAP25	9606.ENSP00000466009	9606.ENSP00000254976	0.0	0.0	0.0	0.0	0.042	0.0	0.0	0.175	0.17600000000000002
PPY	SSTR4	9606.ENSP00000466009	9606.ENSP00000255008	0.0	0.0	0.0	0.0	0.127	0.0	0.5	0.205	0.622
PPY	SPX	9606.ENSP00000466009	9606.ENSP00000256969	0.0	0.0	0.0	0.0	0.0	0.0	0.0	0.179	0.179
PPY	SLC6A4	9606.ENSP00000466009	9606.ENSP00000261707	0.0	0.0	0.0	0.0	0.0	0.071	0.0	0.13	0.157
PPY	SYP	9606.ENSP00000466009	9606.ENSP00000263233	0.0	0.0	0.0	0.0	0.1	0.0	0.0	0.573	0.599
PPY	STAT3	9606.ENSP00000466009	9606.ENSP00000264657	0.0	0.0	0.0	0.0	0.0	0.0	0.0	0.156	0.156
PPY	SSTR1	9606.ENSP00000466009	9606.ENSP00000267377	0.0	0.0	0.0	0.0	0.0	0.0	0.5	0.327	0.649
PPY	TP53	9606.ENSP00000466009	9606.ENSP00000269305	0.0	0.0	0.0	0.0	0.0	0.0	0.0	0.17600000000000002	0.175
PPY	PTH2	9606.ENSP00000466009	9606.ENSP00000270631	0.0	0.0	0.0	0.0	0.06	0.0	0.0	0.159	0.175
PPY	REN	9606.ENSP00000466009	9606.ENSP00000272190	0.0	0.0	0.0	0.0	0.054000000000000006	0.0	0.0	0.226	0.23600000000000002
PPY	UCN2	9606.ENSP00000466009	9606.ENSP00000273610	0.0	0.0	0.0	0.0	0.0	0.0	0.0	0.153	0.153
PPY	RASA1	9606.ENSP00000466009	9606.ENSP00000274376	0.0	0.0	0.0	0.0	0.127	0.07200000000000001	0.0	0.0	0.155
PPY	SST	9606.ENSP00000466009	9606.ENSP00000287641	0.0	0.0	0.0	0.0	0.102	0.0	0.5	0.9540000000000001	0.977
PPY	SSTR5	9606.ENSP00000466009	9606.ENSP00000293897	0.0	0.0	0.0	0.0	0.055999999999999994	0.0	0.5	0.322	0.652
PPY	UCN	9606.ENSP00000466009	9606.ENSP00000296099	0.0	0.0	0.0	0.0	0.0	0.0	0.0	0.188	0.188
PPY	RHO	9606.ENSP00000466009	9606.ENSP00000296271	0.0	0.0	0.0	0.0	0.055999999999999994	0.0	0.0	0.17800000000000002	0.191
PPY	SHH	9606.ENSP00000466009	9606.ENSP00000297261	0.0	0.0	0.0	0.0	0.08800000000000001	0.0	0.0	0.141	0.183
PPY	SCG5	9606.ENSP00000466009	9606.ENSP00000300175	0.0	0.0	0.0	0.0	0.053	0.0	0.0	0.223	0.23199999999999998
PPY	PRL	9606.ENSP00000466009	9606.ENSP00000302150	0.0	0.0	0.0	0.0	0.0	0.0	0.0	0.447	0.447
PPY	TRH	9606.ENSP00000466009	9606.ENSP00000303452	0.0	0.0	0.0	0.0	0.047	0.0	0.0	0.377	0.381
PPY	SCG2	9606.ENSP00000466009	9606.ENSP00000304133	0.0	0.0	0.0	0.0	0.049	0.0	0.0	0.29	0.295
PPY	PRKACA	9606.ENSP00000466009	9606.ENSP00000309591	0.0	0.0	0.0	0.0	0.0	0.045	0.0	0.19899999999999998	0.20199999999999999
PPY	TAC1	9606.ENSP00000466009	9606.ENSP00000321106	0.0	0.0	0.0	0.0	0.042	0.0	0.0	0.604	0.604
PPY	VIPR1	9606.ENSP00000466009	9606.ENSP00000327246	0.0	0.0	0.0	0.0	0.0	0.0	0.0	0.158	0.158
PPY	TRIO	9606.ENSP00000466009	9606.ENSP00000339299	0.0	0.0	0.0	0.0	0.057999999999999996	0.09	0.0	0.127	0.18600000000000003
PPY	PXDNL	9606.ENSP00000466009	9606.ENSP00000348645	0.0	0.0	0.0	0.0	0.0	0.0	0.0	0.307	0.307
PPY	SSTR2	9606.ENSP00000466009	9606.ENSP00000350198	0.0	0.0	0.0	0.0	0.0	0.0	0.5	0.37799999999999995	0.675
PPY	PYY	9606.ENSP00000466009	9606.ENSP00000353198	0.0	0.0	0.081	0.7959999999999999	0.29100000000000004	0.0	0.9	0.659	0.9740000000000001
PPY	VIP	9606.ENSP00000466009	9606.ENSP00000356213	0.0	0.0	0.0	0.0	0.098	0.0	0.0	0.8440000000000001	0.853
PPY	PRKACB	9606.ENSP00000466009	9606.ENSP00000359719	0.0	0.0	0.0	0.0	0.0	0.045	0.0	0.198	0.201
PPY	SRC	9606.ENSP00000466009	9606.ENSP00000362680	0.0	0.0	0.0	0.0	0.042	0.09	0.5	0.091	0.55
PPY	TLR4	9606.ENSP00000466009	9606.ENSP00000363089	0.0	0.0	0.0	0.0	0.0	0.11	0.0	0.095	0.16
PPY	PRKACG	9606.ENSP00000466009	9606.ENSP00000366488	0.0	0.0	0.0	0.0	0.0	0.045	0.0	0.2	0.203
PPY	TH	9606.ENSP00000466009	9606.ENSP00000370571	0.0	0.0	0.0	0.0	0.127	0.0	0.0	0.27399999999999997	0.34
PPY	RAPGEF4	9606.ENSP00000466009	9606.ENSP00000380271	0.0	0.0	0.0	0.0	0.0	0.0	0.0	0.177	0.177
PPY	TNF	9606.ENSP00000466009	9606.ENSP00000398698	0.0	0.0	0.0	0.0	0.0	0.0	0.0	0.252	0.252
PPY	RHOA	9606.ENSP00000466009	9606.ENSP00000400175	0.0	0.0	0.0	0.0	0.0	0.20800000000000002	0.0	0.052000000000000005	0.217
PPY	PRKCA	9606.ENSP00000466009	9606.ENSP00000408695	0.0	0.0	0.0	0.0	0.07400000000000001	0.195	0.0	0.0	0.223
PPY	PTPRC	9606.ENSP00000466009	9606.ENSP00000411355	0.0	0.0	0.0	0.0	0.0	0.059000000000000004	0.0	0.182	0.19699999999999998
PPY	TRHR	9606.ENSP00000466009	9606.ENSP00000430711	0.0	0.0	0.0	0.0	0.115	0.0	0.0	0.09	0.16
PPY	PTH	9606.ENSP00000466009	9606.ENSP00000433208	0.0	0.0	0.0	0.0	0.042	0.0	0.0	0.36700000000000005	0.36700000000000005
PPY	PTHLH	9606.ENSP00000466009	9606.ENSP00000441765	0.0	0.0	0.0	0.0	0.0	0.0	0.0	0.18100000000000002	0.18100000000000002
PPY	TRPV1	9606.ENSP00000466009	9606.ENSP00000459962	0.0	0.0	0.0	0.0	0.053	0.0	0.0	0.17	0.18
PPY	TCF7L2	9606.ENSP00000466009	9606.ENSP00000486891	0.0	0.0	0.0	0.0	0.0	0.0	0.0	0.16699999999999998	0.16699999999999998
PPY	SLC18A2	9606.ENSP00000466009	9606.ENSP00000496339	0.0	0.0	0.0	0.0	0.0	0.0	0.0	0.27899999999999997	0.27899999999999997
PPY	QRFP	9606.ENSP00000466009	9606.ENSP00000485512	0.0	0.0	0.0	0.0	0.307	0.0	0.0	0.18899999999999997	0.414
PPY	SSTR3	9606.ENSP00000466009	9606.ENSP00000480971	0.0	0.0	0.0	0.0	0.055	0.0	0.5	0.22699999999999998	0.603
PREX1	SOS2	9606.ENSP00000361009	9606.ENSP00000216373	0.0	0.0	0.0	0.5479999999999999	0.044000000000000004	0.078	0.0	0.141	0.177
PREX1	TSC2	9606.ENSP00000361009	9606.ENSP00000219476	0.0	0.0	0.0	0.0	0.049	0.0	0.0	0.2	0.207
PREX1	RPS6KB1	9606.ENSP00000361009	9606.ENSP00000225577	0.0	0.0	0.0	0.0	0.068	0.0	0.0	0.215	0.237
PREX1	RASD1	9606.ENSP00000361009	9606.ENSP00000225688	0.0	0.0	0.0	0.0	0.049	0.218	0.0	0.128	0.295
PREX1	RGS2	9606.ENSP00000361009	9606.ENSP00000235382	0.0	0.0	0.0	0.0	0.081	0.0	0.0	0.145	0.18100000000000002
PREX1	RRAS	9606.ENSP00000361009	9606.ENSP00000246792	0.0	0.0	0.0	0.0	0.0	0.218	0.0	0.19699999999999998	0.345
PREX1	RAC2	9606.ENSP00000361009	9606.ENSP00000249071	0.0	0.0	0.0	0.0	0.09	0.302	0.9	0.6629999999999999	0.975
PREX1	RAP1B	9606.ENSP00000361009	9606.ENSP00000250559	0.0	0.0	0.0	0.0	0.044000000000000004	0.218	0.0	0.134	0.29600000000000004
PREX1	RRAS2	9606.ENSP00000361009	9606.ENSP00000256196	0.0	0.0	0.0	0.0	0.0	0.218	0.0	0.16	0.315
PREX1	STAT3	9606.ENSP00000361009	9606.ENSP00000264657	0.0	0.0	0.0	0.0	0.06	0.0	0.0	0.16399999999999998	0.18100000000000002
PREX1	RASGRF2	9606.ENSP00000361009	9606.ENSP00000265080	0.0	0.0	0.0	0.547	0.0	0.078	0.0	0.183	0.214
PREX1	TP53	9606.ENSP00000361009	9606.ENSP00000269305	0.0	0.0	0.0	0.0	0.0	0.0	0.0	0.213	0.213
PREX1	RASA1	9606.ENSP00000361009	9606.ENSP00000274376	0.0	0.0	0.0	0.0	0.042	0.0	0.0	0.313	0.314
PREX1	RHOC	9606.ENSP00000361009	9606.ENSP00000285735	0.0	0.0	0.0	0.0	0.042	0.128	0.4	0.354	0.633
PREX1	RICTOR	9606.ENSP00000361009	9606.ENSP00000296782	0.0	0.0	0.0	0.0	0.063	0.51	0.0	0.368	0.684
PREX1	S1PR1	9606.ENSP00000361009	9606.ENSP00000305416	0.0	0.0	0.0	0.0	0.07200000000000001	0.0	0.0	0.605	0.617
PREX1	PRKACA	9606.ENSP00000361009	9606.ENSP00000309591	0.0	0.0	0.0	0.0	0.043	0.0	0.0	0.315	0.316
PREX1	TRIO	9606.ENSP00000361009	9606.ENSP00000339299	0.0	0.0	0.0	0.5479999999999999	0.059000000000000004	0.053	0.0	0.18	0.20600000000000002
PREX1	RAC1	9606.ENSP00000361009	9606.ENSP00000348461	0.0	0.0	0.0	0.0	0.042	0.971	0.4	0.634	0.993
PREX1	TGFBR2	9606.ENSP00000361009	9606.ENSP00000351905	0.0	0.0	0.0	0.0	0.047	0.106	0.0	0.129	0.193
PREX1	PYY	9606.ENSP00000361009	9606.ENSP00000353198	0.0	0.0	0.228	0.0	0.0	0.0	0.0	0.0	0.228
PREX1	ZEB1	9606.ENSP00000361009	9606.ENSP00000354487	0.0	0.0	0.0	0.0	0.0	0.0	0.0	0.163	0.163
PREX1	RGS7	9606.ENSP00000361009	9606.ENSP00000355523	0.0	0.0	0.0	0.0	0.06	0.0	0.0	0.179	0.195
PREX1	RABIF	9606.ENSP00000361009	9606.ENSP00000356231	0.0	0.0	0.0	0.0	0.047	0.0	0.0	0.792	0.7929999999999999
PREX1	RGS1	9606.ENSP00000361009	9606.ENSP00000356429	0.0	0.0	0.0	0.0	0.092	0.0	0.0	0.10300000000000001	0.151
PREX1	RGS18	9606.ENSP00000361009	9606.ENSP00000356430	0.0	0.0	0.0	0.0	0.10099999999999999	0.0	0.0	0.10099999999999999	0.157
PREX1	PRKACB	9606.ENSP00000361009	9606.ENSP00000359719	0.0	0.0	0.0	0.0	0.0	0.0	0.0	0.314	0.314
PREX1	RGS4	9606.ENSP00000361009	9606.ENSP00000397181	0.0	0.0	0.0	0.0	0.06	0.0	0.0	0.142	0.159
PREX1	RAPGEF3	9606.ENSP00000361009	9606.ENSP00000395708	0.0	0.0	0.0	0.5489999999999999	0.087	0.0	0.0	0.12	0.162
PREX1	RASGRF1	9606.ENSP00000361009	9606.ENSP00000405963	0.0	0.0	0.0	0.5479999999999999	0.0	0.078	0.0	0.154	0.187
PREX1	PTPRC	9606.ENSP00000361009	9606.ENSP00000411355	0.0	0.0	0.0	0.0	0.15	0.0	0.0	0.085	0.18899999999999997
PREX1	RGS19	9606.ENSP00000361009	9606.ENSP00000378483	0.0	0.0	0.0	0.0	0.15	0.0	0.0	0.086	0.19
PREX1	RGS6	9606.ENSP00000361009	9606.ENSP00000451030	0.0	0.0	0.0	0.0	0.092	0.0	0.0	0.149	0.195
PREX1	RALGDS	9606.ENSP00000361009	9606.ENSP00000361120	0.0	0.0	0.0	0.0	0.07400000000000001	0.0	0.0	0.19699999999999998	0.225
PREX1	SOS1	9606.ENSP00000361009	9606.ENSP00000384675	0.0	0.0	0.0	0.5489999999999999	0.0	0.078	0.0	0.2	0.231
PREX1	SYK	9606.ENSP00000361009	9606.ENSP00000364898	0.0	0.0	0.0	0.0	0.068	0.106	0.0	0.19699999999999998	0.272
PREX1	RAF1	9606.ENSP00000361009	9606.ENSP00000401888	0.0	0.0	0.0	0.0	0.07	0.106	0.0	0.217	0.292
PREX1	PRKCA	9606.ENSP00000361009	9606.ENSP00000408695	0.0	0.0	0.0	0.0	0.042	0.0	0.0	0.29600000000000004	0.297
PREX1	PRKACG	9606.ENSP00000361009	9606.ENSP00000366488	0.0	0.0	0.0	0.0	0.0	0.0	0.0	0.316	0.316
PREX1	PTEN	9606.ENSP00000361009	9606.ENSP00000361021	0.0	0.0	0.0	0.0	0.055	0.0	0.0	0.307	0.317
PREX1	SRC	9606.ENSP00000361009	9606.ENSP00000362680	0.0	0.0	0.0	0.0	0.0	0.106	0.0	0.275	0.324
PREX1	S1PR2	9606.ENSP00000361009	9606.ENSP00000496438	0.0	0.0	0.0	0.0	0.0	0.0	0.0	0.442	0.442
PREX1	SUCLG2	9606.ENSP00000361009	9606.ENSP00000419325	0.0	0.0	0.0	0.0	0.042	0.0	0.0	0.589	0.589
PREX1	RHOA	9606.ENSP00000361009	9606.ENSP00000400175	0.0	0.0	0.0	0.0	0.042	0.38299999999999995	0.4	0.475	0.789
PREX2	RGS2	9606.ENSP00000288368	9606.ENSP00000235382	0.0	0.0	0.0	0.0	0.06	0.0	0.0	0.142	0.159
PREX2	RASGRF2	9606.ENSP00000288368	9606.ENSP00000265080	0.0	0.0	0.0	0.0	0.064	0.078	0.0	0.193	0.243
PREX2	RASGRF1	9606.ENSP00000288368	9606.ENSP00000405963	0.0	0.0	0.0	0.5479999999999999	0.042	0.078	0.0	0.125	0.159
PREX2	RGS7	9606.ENSP00000288368	9606.ENSP00000355523	0.0	0.0	0.0	0.0	0.08	0.0	0.0	0.128	0.16399999999999998
PREX2	PTPRD	9606.ENSP00000288368	9606.ENSP00000370593	0.0	0.0	0.0	0.0	0.132	0.0	0.0	0.091	0.17800000000000002
PREX2	PRKAR1B	9606.ENSP00000288368	9606.ENSP00000385749	0.0	0.0	0.0	0.0	0.067	0.172	0.0	0.051	0.20199999999999999
PREX2	ROBO2	9606.ENSP00000288368	9606.ENSP00000417335	0.0	0.0	0.0	0.0	0.07400000000000001	0.0	0.0	0.301	0.325
PREX2	RIC8B	9606.ENSP00000288368	9606.ENSP00000376582	0.0	0.0	0.0	0.0	0.0	0.0	0.0	0.447	0.447
PRKAA1	RASGRF2	9606.ENSP00000346148	9606.ENSP00000265080	0.0	0.0	0.0	0.0	0.068	0.113	0.0	0.07	0.16399999999999998
PRKAA1	PRKAR2A	9606.ENSP00000346148	9606.ENSP00000265563	0.0	0.0	0.0	0.0	0.08900000000000001	0.20600000000000002	0.54	0.22399999999999998	0.7070000000000001
PRKAA1	PRKAR2B	9606.ENSP00000346148	9606.ENSP00000265717	0.0	0.0	0.0	0.0	0.08199999999999999	0.052000000000000005	0.0	0.214	0.256
PRKAA1	ZNF280D	9606.ENSP00000346148	9606.ENSP00000267807	0.0	0.0	0.0	0.0	0.126	0.091	0.0	0.051	0.18
PRKAA1	SLC6A3	9606.ENSP00000346148	9606.ENSP00000270349	0.0	0.0	0.0	0.0	0.0	0.165	0.0	0.05	0.172
PRKAA1	RXFP2	9606.ENSP00000346148	9606.ENSP00000298386	0.0	0.0	0.0	0.0	0.0	0.066	0.0	0.183	0.204
PRKAA1	TRHR	9606.ENSP00000346148	9606.ENSP00000430711	0.0	0.0	0.0	0.0	0.0	0.0	0.0	0.159	0.159
PRKAA1	RASGRF1	9606.ENSP00000346148	9606.ENSP00000405963	0.0	0.0	0.0	0.0	0.068	0.113	0.0	0.083	0.17600000000000002
PRKAA1	PRKAR1B	9606.ENSP00000346148	9606.ENSP00000385749	0.0	0.001	0.0	0.0	0.08199999999999999	0.052000000000000005	0.0	0.171	0.215
PRKACA	SLC6A2	9606.ENSP00000309591	9606.ENSP00000219833	0.0	0.0	0.0	0.0	0.049	0.0	0.0	0.18899999999999997	0.195
PRKACA	TPH1	9606.ENSP00000309591	9606.ENSP00000250018	0.0	0.0	0.0	0.0	0.0	0.122	0.0	0.217	0.28300000000000003
PRKACA	SNAP25	9606.ENSP00000309591	9606.ENSP00000254976	0.0	0.0	0.0	0.0	0.0	0.0	0.0	0.316	0.316
PRKACA	TSHB	9606.ENSP00000309591	9606.ENSP00000256592	0.0	0.0	0.0	0.0	0.0	0.0	0.0	0.19399999999999998	0.19399999999999998
PRKACA	SPX	9606.ENSP00000309591	9606.ENSP00000256969	0.0	0.0	0.0	0.0	0.0	0.0	0.0	0.183	0.183
PRKACA	TAAR5	9606.ENSP00000309591	9606.ENSP00000258034	0.0	0.0	0.0	0.0	0.0	0.063	0.0	0.138	0.158
PRKACA	SLC6A4	9606.ENSP00000309591	9606.ENSP00000261707	0.0	0.0	0.0	0.0	0.049	0.0	0.0	0.289	0.294
PRKACA	TRPA1	9606.ENSP00000309591	9606.ENSP00000262209	0.0	0.0	0.0	0.0	0.063	0.045	0.0	0.616	0.626
PRKACA	SLC17A6	9606.ENSP00000309591	9606.ENSP00000263160	0.0	0.0	0.0	0.0	0.0	0.0	0.0	0.168	0.168
PRKACA	RASGRF2	9606.ENSP00000309591	9606.ENSP00000265080	0.0	0.0	0.0	0.0	0.0	0.129	0.9	0.161	0.92
PRKACA	PRKAR2A	9606.ENSP00000309591	9606.ENSP00000265563	0.0	0.037000000000000005	0.0	0.0	0.155	0.899	0.9	0.9009999999999999	0.9990000000000001
PRKACA	PRKAR2B	9606.ENSP00000309591	9606.ENSP00000265717	0.0	0.387	0.0	0.0	0.14800000000000002	0.9520000000000001	0.9	0.9309999999999999	0.9990000000000001
PRKACA	SFRP5	9606.ENSP00000309591	9606.ENSP00000266066	0.0	0.0	0.0	0.0	0.0	0.10400000000000001	0.0	0.099	0.158
PRKACA	SLC6A3	9606.ENSP00000309591	9606.ENSP00000270349	0.0	0.0	0.0	0.0	0.049	0.0	0.0	0.396	0.401
PRKACA	UCN2	9606.ENSP00000309591	9606.ENSP00000273610	0.0	0.0	0.0	0.0	0.0	0.0	0.0	0.324	0.32299999999999995
PRKACA	SFRP2	9606.ENSP00000309591	9606.ENSP00000274063	0.0	0.0	0.0	0.0	0.0	0.10400000000000001	0.0	0.147	0.203
PRKACA	TAAR1	9606.ENSP00000309591	9606.ENSP00000275216	0.0	0.0	0.0	0.0	0.0	0.063	0.0	0.292	0.308
PRKACA	SST	9606.ENSP00000309591	9606.ENSP00000287641	0.0	0.0	0.0	0.0	0.0	0.0	0.0	0.452	0.452
PRKACA	SSTR5	9606.ENSP00000309591	9606.ENSP00000293897	0.0	0.0	0.0	0.0	0.0	0.0	0.0	0.19399999999999998	0.19399999999999998
PRKACA	TACR3	9606.ENSP00000309591	9606.ENSP00000303325	0.0	0.0	0.0	0.0	0.0	0.0	0.0	0.18100000000000002	0.18100000000000002
PRKACA	TRH	9606.ENSP00000309591	9606.ENSP00000303452	0.0	0.0	0.0	0.0	0.0	0.0	0.0	0.31	0.309
PRKACA	TACR1	9606.ENSP00000309591	9606.ENSP00000303522	0.0	0.0	0.0	0.0	0.0	0.0	0.0	0.35	0.35
PRKACA	SCG2	9606.ENSP00000309591	9606.ENSP00000304133	0.0	0.0	0.0	0.0	0.0	0.0	0.0	0.184	0.184
PRKACA	TRHR	9606.ENSP00000309591	9606.ENSP00000430711	0.0	0.0	0.0	0.0	0.0	0.0	0.0	0.15	0.15
PRKACA	RAN	9606.ENSP00000309591	9606.ENSP00000446215	0.0	0.0	0.0	0.0	0.081	0.0	0.0	0.11599999999999999	0.153
PRKACA	WNT11	9606.ENSP00000309591	9606.ENSP00000325526	0.0	0.0	0.0	0.0	0.0	0.053	0.0	0.145	0.155
PRKACA	QRFP	9606.ENSP00000309591	9606.ENSP00000485512	0.0	0.0	0.0	0.0	0.0	0.0	0.0	0.155	0.155
PRKACA	STX16	9606.ENSP00000309591	9606.ENSP00000360183	0.0	0.0	0.0	0.0	0.049	0.087	0.0	0.111	0.161
PRKACA	PTPRD	9606.ENSP00000309591	9606.ENSP00000370593	0.0	0.0	0.0	0.0	0.087	0.07400000000000001	0.0	0.091	0.16399999999999998
PRKACA	TAC3	9606.ENSP00000309591	9606.ENSP00000483110	0.0	0.0	0.0	0.0	0.0	0.0	0.0	0.16699999999999998	0.16699999999999998
PRKACA	SSTR3	9606.ENSP00000309591	9606.ENSP00000480971	0.0	0.0	0.0	0.0	0.047	0.0	0.0	0.166	0.171
PRKACA	PTRHD1	9606.ENSP00000309591	9606.ENSP00000330389	0.0	0.0	0.0	0.0	0.049	0.096	0.0	0.11599999999999999	0.17300000000000001
PRKACA	TACR2	9606.ENSP00000309591	9606.ENSP00000362403	0.0	0.0	0.0	0.0	0.049	0.0	0.0	0.16699999999999998	0.174
PRKACA	PTGDR2	9606.ENSP00000309591	9606.ENSP00000332812	0.0	0.0	0.0	0.0	0.0	0.0	0.0	0.175	0.175
PRKACA	USP8	9606.ENSP00000309591	9606.ENSP00000379721	0.0	0.0	0.0	0.0	0.042	0.0	0.0	0.179	0.179
PRKACA	RLN3	9606.ENSP00000309591	9606.ENSP00000397415	0.0	0.0	0.0	0.0	0.047	0.0	0.0	0.174	0.18
PRKACA	SUCLG1	9606.ENSP00000309591	9606.ENSP00000377446	0.0	0.0	0.0	0.0	0.062	0.0	0.0	0.215	0.23199999999999998
PRKACA	PYY	9606.ENSP00000309591	9606.ENSP00000353198	0.0	0.0	0.0	0.0	0.0	0.0	0.0	0.267	0.267
PRKACA	TPM3	9606.ENSP00000309591	9606.ENSP00000498577	0.0	0.0	0.0	0.0	0.09699999999999999	0.0	0.0	0.24600000000000002	0.29
PRKACA	SLC18A2	9606.ENSP00000309591	9606.ENSP00000496339	0.0	0.0	0.0	0.0	0.0	0.0	0.0	0.297	0.297
PRKACA	SUCLG2	9606.ENSP00000309591	9606.ENSP00000419325	0.0	0.0	0.0	0.0	0.07200000000000001	0.0	0.0	0.445	0.46299999999999997
PRKACA	TAC1	9606.ENSP00000309591	9606.ENSP00000321106	0.0	0.0	0.0	0.0	0.0	0.053	0.0	0.545	0.551
PRKACA	TH	9606.ENSP00000309591	9606.ENSP00000370571	0.0	0.0	0.0	0.0	0.047	0.171	0.0	0.494	0.565
PRKACA	UBE3A	9606.ENSP00000309591	9606.ENSP00000497594	0.0	0.0	0.0	0.0	0.042	0.51	0.0	0.231	0.607
PRKACA	RASGRF1	9606.ENSP00000309591	9606.ENSP00000405963	0.0	0.0	0.0	0.0	0.0	0.129	0.9	0.24	0.9279999999999999
PRKACA	TRPV1	9606.ENSP00000309591	9606.ENSP00000459962	0.0	0.0	0.0	0.0	0.0	0.091	0.9	0.629	0.963
PRKACA	PRKAR1B	9606.ENSP00000309591	9606.ENSP00000385749	0.0	0.32	0.0	0.0	0.16	0.9890000000000001	0.9	0.7	0.9990000000000001
PRKACB	SLC6A2	9606.ENSP00000359719	9606.ENSP00000219833	0.0	0.0	0.0	0.0	0.049	0.0	0.0	0.192	0.198
PRKACB	TPH1	9606.ENSP00000359719	9606.ENSP00000250018	0.0	0.0	0.0	0.0	0.054000000000000006	0.122	0.0	0.21	0.287
PRKACB	SNAP25	9606.ENSP00000359719	9606.ENSP00000254976	0.0	0.0	0.0	0.0	0.086	0.0	0.0	0.319	0.35100000000000003
PRKACB	TSHB	9606.ENSP00000359719	9606.ENSP00000256592	0.0	0.0	0.0	0.0	0.0	0.0	0.0	0.192	0.192
PRKACB	SPX	9606.ENSP00000359719	9606.ENSP00000256969	0.0	0.0	0.0	0.0	0.0	0.0	0.0	0.182	0.182
PRKACB	TAAR5	9606.ENSP00000359719	9606.ENSP00000258034	0.0	0.0	0.0	0.0	0.0	0.063	0.0	0.136	0.156
PRKACB	SLC6A4	9606.ENSP00000359719	9606.ENSP00000261707	0.0	0.0	0.0	0.0	0.049	0.0	0.0	0.275	0.281
PRKACB	TRPA1	9606.ENSP00000359719	9606.ENSP00000262209	0.0	0.0	0.0	0.0	0.063	0.045	0.0	0.466	0.48100000000000004
PRKACB	SLC17A6	9606.ENSP00000359719	9606.ENSP00000263160	0.0	0.0	0.0	0.0	0.07200000000000001	0.0	0.0	0.171	0.198
PRKACB	RASGRF2	9606.ENSP00000359719	9606.ENSP00000265080	0.0	0.0	0.0	0.0	0.06	0.129	0.9	0.161	0.922
PRKACB	PRKAR2A	9606.ENSP00000359719	9606.ENSP00000265563	0.0	0.054000000000000006	0.0	0.0	0.142	0.9059999999999999	0.9	0.868	0.998
PRKACB	PRKAR2B	9606.ENSP00000359719	9606.ENSP00000265717	0.0	0.33899999999999997	0.0	0.0	0.18100000000000002	0.9	0.9	0.927	0.9990000000000001
PRKACB	SFRP5	9606.ENSP00000359719	9606.ENSP00000266066	0.0	0.0	0.0	0.0	0.0	0.10400000000000001	0.0	0.114	0.172
PRKACB	SLC6A3	9606.ENSP00000359719	9606.ENSP00000270349	0.0	0.0	0.0	0.0	0.049	0.0	0.0	0.395	0.4
PRKACB	UCN2	9606.ENSP00000359719	9606.ENSP00000273610	0.0	0.0	0.0	0.0	0.0	0.0	0.0	0.32299999999999995	0.32299999999999995
PRKACB	SFRP2	9606.ENSP00000359719	9606.ENSP00000274063	0.0	0.0	0.0	0.0	0.0	0.10400000000000001	0.0	0.157	0.213
PRKACB	TAAR1	9606.ENSP00000359719	9606.ENSP00000275216	0.0	0.0	0.0	0.0	0.0	0.063	0.0	0.29100000000000004	0.307
PRKACB	SST	9606.ENSP00000359719	9606.ENSP00000287641	0.0	0.0	0.0	0.0	0.062	0.0	0.0	0.45299999999999996	0.46399999999999997
PRKACB	SSTR5	9606.ENSP00000359719	9606.ENSP00000293897	0.0	0.0	0.0	0.0	0.0	0.0	0.0	0.196	0.196
PRKACB	TACR3	9606.ENSP00000359719	9606.ENSP00000303325	0.0	0.0	0.0	0.0	0.0	0.0	0.0	0.183	0.183
PRKACB	PTGDR	9606.ENSP00000359719	9606.ENSP00000303424	0.0	0.0	0.0	0.0	0.055999999999999994	0.0	0.0	0.145	0.159
PRKACB	TRH	9606.ENSP00000359719	9606.ENSP00000303452	0.0	0.0	0.0	0.0	0.0	0.0	0.0	0.307	0.307
PRKACB	TACR1	9606.ENSP00000359719	9606.ENSP00000303522	0.0	0.0	0.0	0.0	0.0	0.0	0.0	0.33899999999999997	0.33899999999999997
PRKACB	SCG2	9606.ENSP00000359719	9606.ENSP00000304133	0.0	0.0	0.0	0.0	0.062	0.0	0.0	0.177	0.195
PRKACB	TAC1	9606.ENSP00000359719	9606.ENSP00000321106	0.0	0.0	0.0	0.0	0.0	0.053	0.0	0.544	0.55
PRKACB	WNT11	9606.ENSP00000359719	9606.ENSP00000325526	0.0	0.0	0.0	0.0	0.0	0.053	0.0	0.158	0.16899999999999998
PRKACB	PTRHD1	9606.ENSP00000359719	9606.ENSP00000330389	0.0	0.0	0.0	0.0	0.042	0.096	0.0	0.11599999999999999	0.16699999999999998
PRKACB	PTGDR2	9606.ENSP00000359719	9606.ENSP00000332812	0.0	0.0	0.0	0.0	0.0	0.0	0.0	0.175	0.175
PRKACB	PYY	9606.ENSP00000359719	9606.ENSP00000353198	0.0	0.0	0.0	0.0	0.0	0.0	0.0	0.266	0.266
PRKACB	RLN2	9606.ENSP00000359719	9606.ENSP00000371040	0.0	0.0	0.0	0.0	0.055	0.0	0.0	0.138	0.15
PRKACB	TRHR	9606.ENSP00000359719	9606.ENSP00000430711	0.0	0.0	0.0	0.0	0.0	0.0	0.0	0.154	0.154
PRKACB	QRFP	9606.ENSP00000359719	9606.ENSP00000485512	0.0	0.0	0.0	0.0	0.0	0.0	0.0	0.154	0.154
PRKACB	SSTR3	9606.ENSP00000359719	9606.ENSP00000480971	0.0	0.0	0.0	0.0	0.0	0.0	0.0	0.163	0.163
PRKACB	STX16	9606.ENSP00000359719	9606.ENSP00000360183	0.0	0.0	0.0	0.0	0.0	0.087	0.0	0.124	0.166
PRKACB	TAC3	9606.ENSP00000359719	9606.ENSP00000483110	0.0	0.0	0.0	0.0	0.0	0.0	0.0	0.16699999999999998	0.16699999999999998
PRKACB	PTPRD	9606.ENSP00000359719	9606.ENSP00000370593	0.0	0.0	0.0	0.0	0.105	0.07400000000000001	0.0	0.09300000000000001	0.182
PRKACB	USP8	9606.ENSP00000359719	9606.ENSP00000379721	0.0	0.0	0.0	0.0	0.047	0.0	0.0	0.182	0.187
PRKACB	RAN	9606.ENSP00000359719	9606.ENSP00000446215	0.0	0.0	0.0	0.0	0.08199999999999999	0.095	0.0	0.115	0.201
PRKACB	SUCLG1	9606.ENSP00000359719	9606.ENSP00000377446	0.0	0.0	0.0	0.0	0.057	0.0	0.0	0.217	0.23
PRKACB	UBE3A	9606.ENSP00000359719	9606.ENSP00000497594	0.0	0.0	0.0	0.0	0.049	0.0	0.0	0.231	0.237
PRKACB	TPM3	9606.ENSP00000359719	9606.ENSP00000498577	0.0	0.0	0.0	0.0	0.042	0.0	0.0	0.244	0.244
PRKACB	SLC18A2	9606.ENSP00000359719	9606.ENSP00000496339	0.0	0.0	0.0	0.0	0.07200000000000001	0.0	0.0	0.298	0.321
PRKACB	SUCLG2	9606.ENSP00000359719	9606.ENSP00000419325	0.0	0.0	0.0	0.0	0.092	0.0	0.0	0.445	0.474
PRKACB	TH	9606.ENSP00000359719	9606.ENSP00000370571	0.0	0.0	0.0	0.0	0.0	0.171	0.0	0.494	0.562
PRKACB	RASGRF1	9606.ENSP00000359719	9606.ENSP00000405963	0.0	0.0	0.0	0.0	0.062	0.129	0.9	0.25	0.93
PRKACB	TRPV1	9606.ENSP00000359719	9606.ENSP00000459962	0.0	0.0	0.0	0.0	0.0	0.091	0.9	0.627	0.963
PRKACB	PRKAR1B	9606.ENSP00000359719	9606.ENSP00000385749	0.0	0.293	0.0	0.0	0.16	0.894	0.9	0.737	0.998
PRKACG	SLC6A2	9606.ENSP00000366488	9606.ENSP00000219833	0.0	0.0	0.0	0.0	0.075	0.0	0.0	0.193	0.222
PRKACG	TPH1	9606.ENSP00000366488	9606.ENSP00000250018	0.0	0.0	0.0	0.0	0.0	0.122	0.0	0.20600000000000002	0.273
PRKACG	SNAP25	9606.ENSP00000366488	9606.ENSP00000254976	0.0	0.0	0.0	0.0	0.0	0.0	0.0	0.315	0.315
PRKACG	TSHB	9606.ENSP00000366488	9606.ENSP00000256592	0.0	0.0	0.0	0.0	0.055999999999999994	0.0	0.0	0.198	0.21100000000000002
PRKACG	SPX	9606.ENSP00000366488	9606.ENSP00000256969	0.0	0.0	0.0	0.0	0.0	0.0	0.0	0.183	0.183
PRKACG	TAAR5	9606.ENSP00000366488	9606.ENSP00000258034	0.0	0.0	0.0	0.0	0.057999999999999996	0.063	0.0	0.14	0.175
PRKACG	SLC6A4	9606.ENSP00000366488	9606.ENSP00000261707	0.0	0.0	0.0	0.0	0.049	0.0	0.0	0.27699999999999997	0.28300000000000003
PRKACG	TRPA1	9606.ENSP00000366488	9606.ENSP00000262209	0.0	0.0	0.0	0.0	0.064	0.045	0.0	0.47100000000000003	0.486
PRKACG	SLC17A6	9606.ENSP00000366488	9606.ENSP00000263160	0.0	0.0	0.0	0.0	0.049	0.0	0.0	0.16399999999999998	0.171
PRKACG	RASGRF2	9606.ENSP00000366488	9606.ENSP00000265080	0.0	0.0	0.0	0.0	0.0	0.129	0.9	0.162	0.92
PRKACG	PRKAR2A	9606.ENSP00000366488	9606.ENSP00000265563	0.0	0.052000000000000005	0.0	0.0	0.142	0.769	0.9	0.852	0.996
PRKACG	PRKAR2B	9606.ENSP00000366488	9606.ENSP00000265717	0.0	0.36	0.0	0.0	0.142	0.8640000000000001	0.9	0.9179999999999999	0.9990000000000001
PRKACG	SFRP5	9606.ENSP00000366488	9606.ENSP00000266066	0.0	0.0	0.0	0.0	0.043	0.10400000000000001	0.0	0.099	0.16
PRKACG	SSTR1	9606.ENSP00000366488	9606.ENSP00000267377	0.0	0.0	0.0	0.0	0.042	0.0	0.0	0.149	0.15
PRKACG	SLC6A3	9606.ENSP00000366488	9606.ENSP00000270349	0.0	0.0	0.0	0.0	0.049	0.0	0.0	0.396	0.401
PRKACG	UCN2	9606.ENSP00000366488	9606.ENSP00000273610	0.0	0.0	0.0	0.0	0.0	0.0	0.0	0.325	0.325
PRKACG	SFRP2	9606.ENSP00000366488	9606.ENSP00000274063	0.0	0.0	0.0	0.0	0.0	0.10400000000000001	0.0	0.142	0.198
PRKACG	TAAR1	9606.ENSP00000366488	9606.ENSP00000275216	0.0	0.0	0.0	0.0	0.0	0.063	0.0	0.292	0.308
PRKACG	SST	9606.ENSP00000366488	9606.ENSP00000287641	0.0	0.0	0.0	0.0	0.0	0.0	0.0	0.474	0.474
PRKACG	SSTR5	9606.ENSP00000366488	9606.ENSP00000293897	0.0	0.0	0.0	0.0	0.057999999999999996	0.0	0.0	0.195	0.21
PRKACG	TACR3	9606.ENSP00000366488	9606.ENSP00000303325	0.0	0.0	0.0	0.0	0.0	0.0	0.0	0.182	0.182
PRKACG	TRH	9606.ENSP00000366488	9606.ENSP00000303452	0.0	0.0	0.0	0.0	0.0	0.0	0.0	0.308	0.307
PRKACG	TACR1	9606.ENSP00000366488	9606.ENSP00000303522	0.0	0.0	0.0	0.0	0.048	0.0	0.0	0.35	0.355
PRKACG	SCG2	9606.ENSP00000366488	9606.ENSP00000304133	0.0	0.0	0.0	0.0	0.0	0.0	0.0	0.184	0.184
PRKACG	TAC1	9606.ENSP00000366488	9606.ENSP00000321106	0.0	0.0	0.0	0.0	0.0	0.053	0.0	0.546	0.552
PRKACG	WNT11	9606.ENSP00000366488	9606.ENSP00000325526	0.0	0.0	0.0	0.0	0.0	0.053	0.0	0.14400000000000002	0.154
PRKACG	PTRHD1	9606.ENSP00000366488	9606.ENSP00000330389	0.0	0.0	0.0	0.0	0.0	0.096	0.0	0.11599999999999999	0.166
PRKACG	PTGDR2	9606.ENSP00000366488	9606.ENSP00000332812	0.0	0.0	0.0	0.0	0.047	0.0	0.0	0.17600000000000002	0.18100000000000002
PRKACG	PYY	9606.ENSP00000366488	9606.ENSP00000353198	0.0	0.0	0.0	0.0	0.0	0.0	0.0	0.267	0.267
PRKACG	STX16	9606.ENSP00000366488	9606.ENSP00000360183	0.0	0.0	0.0	0.0	0.0	0.087	0.0	0.11199999999999999	0.155
PRKACG	TACR2	9606.ENSP00000366488	9606.ENSP00000362403	0.0	0.0	0.0	0.0	0.043	0.0	0.0	0.151	0.153
PRKACG	QRFP	9606.ENSP00000366488	9606.ENSP00000485512	0.0	0.0	0.0	0.0	0.0	0.0	0.0	0.156	0.156
PRKACG	TRHR	9606.ENSP00000366488	9606.ENSP00000430711	0.0	0.0	0.0	0.0	0.054000000000000006	0.0	0.0	0.14800000000000002	0.16
PRKACG	TAC3	9606.ENSP00000366488	9606.ENSP00000483110	0.0	0.0	0.0	0.0	0.0	0.0	0.0	0.16699999999999998	0.16699999999999998
PRKACG	PTPRD	9606.ENSP00000366488	9606.ENSP00000370593	0.0	0.0	0.0	0.0	0.087	0.07400000000000001	0.0	0.1	0.172
PRKACG	USP8	9606.ENSP00000366488	9606.ENSP00000379721	0.0	0.0	0.0	0.0	0.0	0.0	0.0	0.174	0.17300000000000001
PRKACG	SSTR3	9606.ENSP00000366488	9606.ENSP00000480971	0.0	0.0	0.0	0.0	0.06	0.0	0.0	0.166	0.183
PRKACG	SUCLG1	9606.ENSP00000366488	9606.ENSP00000377446	0.0	0.0	0.0	0.0	0.057	0.0	0.0	0.218	0.231
PRKACG	UBE3A	9606.ENSP00000366488	9606.ENSP00000497594	0.0	0.0	0.0	0.0	0.0	0.0	0.0	0.23199999999999998	0.23199999999999998
PRKACG	TPM3	9606.ENSP00000366488	9606.ENSP00000498577	0.0	0.0	0.0	0.0	0.0	0.0	0.0	0.24600000000000002	0.245
PRKACG	SLC18A2	9606.ENSP00000366488	9606.ENSP00000496339	0.0	0.0	0.0	0.0	0.0	0.0	0.0	0.297	0.297
PRKACG	SUCLG2	9606.ENSP00000366488	9606.ENSP00000419325	0.0	0.0	0.0	0.0	0.067	0.0	0.0	0.446	0.461
PRKACG	TH	9606.ENSP00000366488	9606.ENSP00000370571	0.0	0.0	0.0	0.0	0.044000000000000004	0.171	0.0	0.494	0.564
PRKACG	RASGRF1	9606.ENSP00000366488	9606.ENSP00000405963	0.0	0.0	0.0	0.0	0.0	0.129	0.9	0.24600000000000002	0.9279999999999999
PRKACG	TRPV1	9606.ENSP00000366488	9606.ENSP00000459962	0.0	0.0	0.0	0.0	0.0	0.091	0.9	0.63	0.963
PRKACG	PRKAR1B	9606.ENSP00000366488	9606.ENSP00000385749	0.0	0.261	0.0	0.0	0.142	0.765	0.9	0.721	0.995
PRKAR1A	RGS2	9606.ENSP00000376475	9606.ENSP00000235382	0.0	0.0	0.0	0.0	0.068	0.0	0.0	0.128	0.154
PRKAR1A	SNAP25	9606.ENSP00000376475	9606.ENSP00000254976	0.0	0.0	0.0	0.0	0.077	0.0	0.0	0.18100000000000002	0.212
PRKAR1A	TSHB	9606.ENSP00000376475	9606.ENSP00000256592	0.0	0.0	0.0	0.0	0.07400000000000001	0.0	0.0	0.303	0.326
PRKAR1A	PRKAR2A	9606.ENSP00000376475	9606.ENSP00000265563	0.0	0.0	0.084	0.856	0.042	0.0	0.9	0.222	0.922
PRKAR1A	PRKAR2B	9606.ENSP00000376475	9606.ENSP00000265717	0.0	0.0	0.078	0.8540000000000001	0.055999999999999994	0.428	0.9	0.23	0.9540000000000001
PRKAR1A	REN	9606.ENSP00000376475	9606.ENSP00000272190	0.0	0.0	0.0	0.0	0.0	0.0	0.0	0.188	0.188
PRKAR1A	SST	9606.ENSP00000376475	9606.ENSP00000287641	0.0	0.0	0.0	0.0	0.067	0.0	0.0	0.222	0.243
PRKAR1A	SSTR5	9606.ENSP00000376475	9606.ENSP00000293897	0.0	0.0	0.0	0.0	0.0	0.045	0.0	0.203	0.20600000000000002
PRKAR1A	RAD21	9606.ENSP00000376475	9606.ENSP00000297338	0.0	0.0	0.0	0.0	0.127	0.071	0.0	0.045	0.157
PRKAR1A	SMC1A	9606.ENSP00000376475	9606.ENSP00000323421	0.0	0.0	0.0	0.0	0.085	0.09	0.0	0.075	0.162
PRKAR1A	PTRHD1	9606.ENSP00000376475	9606.ENSP00000330389	0.046	0.0	0.0	0.0	0.055	0.16399999999999998	0.0	0.121	0.249
PRKAR1A	SSTR2	9606.ENSP00000376475	9606.ENSP00000350198	0.0	0.0	0.0	0.0	0.0	0.045	0.0	0.17600000000000002	0.179
PRKAR1A	TBX19	9606.ENSP00000376475	9606.ENSP00000356795	0.0	0.0	0.0	0.0	0.0	0.0	0.0	0.21100000000000002	0.21100000000000002
PRKAR1A	STX16	9606.ENSP00000376475	9606.ENSP00000360183	0.0	0.0	0.0	0.0	0.06	0.0	0.0	0.34700000000000003	0.36
PRKAR1A	UBE3A	9606.ENSP00000376475	9606.ENSP00000497594	0.0	0.0	0.0	0.0	0.08199999999999999	0.0	0.0	0.114	0.151
PRKAR1A	RASGRF1	9606.ENSP00000376475	9606.ENSP00000405963	0.0	0.0	0.0	0.0	0.057	0.0	0.0	0.166	0.179
PRKAR1A	SUCLG2	9606.ENSP00000376475	9606.ENSP00000419325	0.0	0.0	0.0	0.0	0.071	0.0	0.0	0.157	0.184
PRKAR1A	PTH1R	9606.ENSP00000376475	9606.ENSP00000402723	0.0	0.0	0.0	0.0	0.0	0.0	0.0	0.273	0.273
PRKAR1A	PTHLH	9606.ENSP00000376475	9606.ENSP00000441765	0.0	0.0	0.0	0.0	0.0	0.0	0.0	0.27399999999999997	0.27399999999999997
PRKAR1A	PTH	9606.ENSP00000376475	9606.ENSP00000433208	0.0	0.0	0.0	0.0	0.0	0.0	0.0	0.301	0.301
PRKAR1A	USP8	9606.ENSP00000376475	9606.ENSP00000379721	0.0	0.0	0.0	0.0	0.139	0.0	0.0	0.348	0.415
PRKAR1A	RAPGEF4	9606.ENSP00000376475	9606.ENSP00000380271	0.0	0.0	0.0	0.5720000000000001	0.0	0.0	0.5	0.141	0.552
PRKAR1A	TPM3	9606.ENSP00000376475	9606.ENSP00000498577	0.0	0.0	0.0	0.0	0.094	0.0	0.5	0.485	0.746
PRKAR1A	PRKAR1B	9606.ENSP00000376475	9606.ENSP00000385749	0.0	0.0	0.05	0.981	0.0	0.8109999999999999	0.9	0.055	0.98
PRKAR1B	RPS6KB1	9606.ENSP00000385749	9606.ENSP00000225577	0.0	0.503	0.0	0.0	0.0	0.09300000000000001	0.0	0.43700000000000006	0.7240000000000001
PRKAR1B	RASD1	9606.ENSP00000385749	9606.ENSP00000225688	0.0	0.0	0.0	0.0	0.07200000000000001	0.13699999999999998	0.0	0.102	0.218
PRKAR1B	RRAS	9606.ENSP00000385749	9606.ENSP00000246792	0.0	0.0	0.0	0.0	0.0	0.13699999999999998	0.0	0.102	0.191
PRKAR1B	RAP1B	9606.ENSP00000385749	9606.ENSP00000250559	0.0	0.0	0.0	0.0	0.0	0.13699999999999998	0.0	0.127	0.214
PRKAR1B	RAMP1	9606.ENSP00000385749	9606.ENSP00000254661	0.0	0.0	0.0	0.0	0.067	0.0	0.0	0.136	0.159
PRKAR1B	SNAP25	9606.ENSP00000385749	9606.ENSP00000254976	0.0	0.0	0.0	0.0	0.13	0.0	0.0	0.18100000000000002	0.257
PRKAR1B	RRAS2	9606.ENSP00000385749	9606.ENSP00000256196	0.0	0.0	0.0	0.0	0.0	0.13699999999999998	0.0	0.102	0.191
PRKAR1B	PRKCG	9606.ENSP00000385749	9606.ENSP00000263431	0.0	0.006999999999999999	0.0	0.0	0.11900000000000001	0.0	0.0	0.11199999999999999	0.184
PRKAR1B	RASGRF2	9606.ENSP00000385749	9606.ENSP00000265080	0.0	0.0	0.0	0.0	0.077	0.0	0.0	0.179	0.21100000000000002
PRKAR1B	PRKAR2A	9606.ENSP00000385749	9606.ENSP00000265563	0.0	0.0	0.091	0.847	0.047	0.0	0.9	0.505	0.951
PRKAR1B	PRKAR2B	9606.ENSP00000385749	9606.ENSP00000265717	0.0	0.0	0.078	0.867	0.059000000000000004	0.39299999999999996	0.9	0.486	0.968
PRKAR1B	TP53	9606.ENSP00000385749	9606.ENSP00000269305	0.0	0.0	0.0	0.0	0.057	0.0	0.0	0.19699999999999998	0.21100000000000002
PRKAR1B	UCHL1	9606.ENSP00000385749	9606.ENSP00000284440	0.0	0.0	0.0	0.0	0.08800000000000001	0.0	0.0	0.185	0.225
PRKAR1B	PRKCE	9606.ENSP00000385749	9606.ENSP00000306124	0.0	0.004	0.0	0.0	0.057999999999999996	0.0	0.0	0.20199999999999999	0.21600000000000003
PRKAR1B	STK11	9606.ENSP00000385749	9606.ENSP00000324856	0.0	0.0	0.0	0.0	0.063	0.052000000000000005	0.0	0.124	0.154
PRKAR1B	SHC4	9606.ENSP00000385749	9606.ENSP00000329668	0.0	0.0	0.0	0.0	0.0	0.0	0.0	0.218	0.218
PRKAR1B	PTRHD1	9606.ENSP00000385749	9606.ENSP00000330389	0.046	0.0	0.0	0.0	0.055	0.16399999999999998	0.0	0.121	0.248
PRKAR1B	SMARCB1	9606.ENSP00000385749	9606.ENSP00000340883	0.0	0.0	0.0	0.0	0.062	0.0	0.0	0.183	0.201
PRKAR1B	RGS7	9606.ENSP00000385749	9606.ENSP00000355523	0.0	0.0	0.0	0.0	0.115	0.0	0.0	0.08	0.151
PRKAR1B	SUFU	9606.ENSP00000385749	9606.ENSP00000358918	0.0	0.0	0.0	0.0	0.049	0.0	0.5	0.063	0.515
PRKAR1B	SHC3	9606.ENSP00000385749	9606.ENSP00000364995	0.0	0.0	0.0	0.0	0.083	0.077	0.0	0.107	0.17800000000000002
PRKAR1B	RAPGEF4	9606.ENSP00000385749	9606.ENSP00000380271	0.0	0.0	0.0	0.5770000000000001	0.062	0.0	0.5	0.106	0.544
PRKAR1B	RGS11	9606.ENSP00000385749	9606.ENSP00000380876	0.0	0.0	0.0	0.0	0.122	0.0	0.0	0.08	0.157
PRKAR1B	RASGRF1	9606.ENSP00000385749	9606.ENSP00000405963	0.0	0.0	0.0	0.0	0.083	0.0	0.0	0.182	0.218
PRKAR1B	PRKCA	9606.ENSP00000385749	9606.ENSP00000408695	0.0	0.057999999999999996	0.0	0.0	0.06	0.0	0.0	0.191	0.222
PRKAR1B	PRKCB	9606.ENSP00000385749	9606.ENSP00000496129	0.0	0.006999999999999999	0.0	0.0	0.064	0.0	0.0	0.247	0.266
PRKAR1B	SHC1	9606.ENSP00000385749	9606.ENSP00000401303	0.0	0.0	0.0	0.0	0.042	0.0	0.0	0.418	0.419
PRKAR1B	RAPGEF3	9606.ENSP00000385749	9606.ENSP00000395708	0.0	0.0	0.0	0.579	0.07400000000000001	0.0	0.5	0.139	0.5670000000000001
PRKAR2A	SIRT1	9606.ENSP00000265563	9606.ENSP00000212015	0.0	0.0	0.0	0.0	0.11	0.0	0.0	0.10800000000000001	0.172
PRKAR2A	SOS2	9606.ENSP00000265563	9606.ENSP00000216373	0.0	0.0	0.0	0.0	0.067	0.0	0.0	0.128	0.151
PRKAR2A	RPS6KB1	9606.ENSP00000265563	9606.ENSP00000225577	0.0	0.113	0.0	0.0	0.049	0.09300000000000001	0.0	0.136	0.251
PRKAR2A	RASD1	9606.ENSP00000265563	9606.ENSP00000225688	0.0	0.0	0.0	0.0	0.0	0.13699999999999998	0.0	0.11699999999999999	0.20600000000000002
PRKAR2A	RRAS	9606.ENSP00000265563	9606.ENSP00000246792	0.0	0.0	0.0	0.0	0.042	0.13699999999999998	0.0	0.102	0.192
PRKAR2A	RAP1B	9606.ENSP00000265563	9606.ENSP00000250559	0.0	0.0	0.0	0.0	0.042	0.13699999999999998	0.0	0.102	0.192
PRKAR2A	RRAS2	9606.ENSP00000265563	9606.ENSP00000256196	0.0	0.0	0.0	0.0	0.042	0.13699999999999998	0.0	0.12	0.209
PRKAR2A	SUCLG2	9606.ENSP00000265563	9606.ENSP00000419325	0.0	0.0	0.0	0.0	0.079	0.0	0.0	0.11900000000000001	0.154
PRKAR2A	ROS1	9606.ENSP00000265563	9606.ENSP00000357494	0.0	0.0	0.0	0.0	0.069	0.0	0.0	0.131	0.157
PRKAR2A	PRKCE	9606.ENSP00000265563	9606.ENSP00000306124	0.0	0.0	0.0	0.0	0.049	0.0	0.0	0.154	0.161
PRKAR2A	TPM3	9606.ENSP00000265563	9606.ENSP00000498577	0.0	0.0	0.0	0.0	0.091	0.0	0.0	0.11900000000000001	0.165
PRKAR2A	STK11	9606.ENSP00000265563	9606.ENSP00000324856	0.0	0.0	0.0	0.0	0.073	0.052000000000000005	0.0	0.135	0.174
PRKAR2A	SFXN4	9606.ENSP00000265563	9606.ENSP00000347924	0.0	0.0	0.0	0.0	0.087	0.0	0.0	0.13699999999999998	0.17800000000000002
PRKAR2A	SOS1	9606.ENSP00000265563	9606.ENSP00000384675	0.0	0.0	0.0	0.0	0.049	0.0	0.0	0.172	0.179
PRKAR2A	RHOA	9606.ENSP00000265563	9606.ENSP00000400175	0.0	0.0	0.0	0.0	0.049	0.095	0.0	0.128	0.184
PRKAR2A	TP53	9606.ENSP00000265563	9606.ENSP00000269305	0.0	0.0	0.0	0.0	0.0	0.0	0.0	0.198	0.198
PRKAR2A	SMC1A	9606.ENSP00000265563	9606.ENSP00000323421	0.0	0.0	0.0	0.0	0.081	0.09	0.0	0.11900000000000001	0.19899999999999998
PRKAR2A	UCHL1	9606.ENSP00000265563	9606.ENSP00000284440	0.0	0.0	0.0	0.0	0.059000000000000004	0.0	0.0	0.185	0.201
PRKAR2A	PRKCA	9606.ENSP00000265563	9606.ENSP00000408695	0.0	0.001	0.0	0.0	0.057	0.0	0.0	0.2	0.214
PRKAR2A	PRKCB	9606.ENSP00000265563	9606.ENSP00000496129	0.0	0.009000000000000001	0.0	0.0	0.057	0.0	0.0	0.205	0.21899999999999997
PRKAR2A	RAC1	9606.ENSP00000265563	9606.ENSP00000348461	0.0	0.0	0.0	0.0	0.057	0.209	0.0	0.069	0.245
PRKAR2A	PTRHD1	9606.ENSP00000265563	9606.ENSP00000330389	0.046	0.0	0.0	0.0	0.062	0.16399999999999998	0.0	0.134	0.266
PRKAR2A	ROBO2	9606.ENSP00000265563	9606.ENSP00000417335	0.0	0.0	0.0	0.0	0.0	0.0	0.5	0.0	0.499
PRKAR2A	SUFU	9606.ENSP00000265563	9606.ENSP00000358918	0.0	0.0	0.0	0.0	0.042	0.0	0.5	0.0	0.5
PRKAR2A	RAPGEF3	9606.ENSP00000265563	9606.ENSP00000395708	0.0	0.0	0.0	0.569	0.0	0.0	0.5	0.105	0.5329999999999999
PRKAR2A	RAPGEF4	9606.ENSP00000265563	9606.ENSP00000380271	0.0	0.0	0.0	0.0	0.0	0.0	0.5	0.124	0.5429999999999999
PRKAR2A	PRKAR2B	9606.ENSP00000265563	9606.ENSP00000265717	0.0	0.0	0.055999999999999994	0.968	0.0	0.8370000000000001	0.9	0.425	0.9890000000000001
PRKAR2B	RGS17	9606.ENSP00000265717	9606.ENSP00000206262	0.0	0.0	0.0	0.0	0.0	0.0	0.0	0.191	0.191
PRKAR2B	SIRT1	9606.ENSP00000265717	9606.ENSP00000212015	0.0	0.0	0.0	0.0	0.114	0.0	0.0	0.11	0.17800000000000002
PRKAR2B	RPS6KB1	9606.ENSP00000265717	9606.ENSP00000225577	0.0	0.09699999999999999	0.0	0.0	0.0	0.09300000000000001	0.0	0.473	0.531
PRKAR2B	RASD1	9606.ENSP00000265717	9606.ENSP00000225688	0.0	0.0	0.0	0.0	0.0	0.13699999999999998	0.0	0.19	0.271
PRKAR2B	RGS2	9606.ENSP00000265717	9606.ENSP00000235382	0.0	0.0	0.0	0.0	0.066	0.0	0.0	0.127	0.15
PRKAR2B	RRAS	9606.ENSP00000265717	9606.ENSP00000246792	0.0	0.0	0.0	0.0	0.0	0.13699999999999998	0.0	0.102	0.191
PRKAR2B	RAP1B	9606.ENSP00000265717	9606.ENSP00000250559	0.0	0.0	0.0	0.0	0.06	0.13699999999999998	0.0	0.212	0.305
PRKAR2B	SNAP25	9606.ENSP00000265717	9606.ENSP00000254976	0.0	0.0	0.0	0.0	0.09699999999999999	0.0	0.0	0.183	0.231
PRKAR2B	RRAS2	9606.ENSP00000265717	9606.ENSP00000256196	0.0	0.0	0.0	0.0	0.0	0.13699999999999998	0.0	0.183	0.265
PRKAR2B	SLC9A3R1	9606.ENSP00000265717	9606.ENSP00000262613	0.0	0.0	0.0	0.0	0.0	0.0	0.0	0.41	0.41
PRKAR2B	RASGRF2	9606.ENSP00000265717	9606.ENSP00000265080	0.0	0.0	0.0	0.0	0.069	0.0	0.0	0.128	0.154
PRKAR2B	RGS18	9606.ENSP00000265717	9606.ENSP00000356430	0.0	0.0	0.0	0.0	0.105	0.0	0.0	0.094	0.154
PRKAR2B	RGS4	9606.ENSP00000265717	9606.ENSP00000397181	0.0	0.0	0.0	0.0	0.0	0.0	0.0	0.159	0.159
PRKAR2B	TSHR	9606.ENSP00000265717	9606.ENSP00000441235	0.0	0.0	0.0	0.0	0.0	0.0	0.0	0.168	0.168
PRKAR2B	PTGER3	9606.ENSP00000265717	9606.ENSP00000349003	0.0	0.0	0.0	0.0	0.122	0.045	0.0	0.1	0.18
PRKAR2B	RGS11	9606.ENSP00000265717	9606.ENSP00000380876	0.0	0.0	0.0	0.0	0.085	0.0	0.0	0.14400000000000002	0.183
PRKAR2B	RGS7	9606.ENSP00000265717	9606.ENSP00000355523	0.0	0.0	0.0	0.0	0.09300000000000001	0.0	0.0	0.14400000000000002	0.19
PRKAR2B	PRKCD	9606.ENSP00000265717	9606.ENSP00000331602	0.0	0.017	0.0	0.0	0.044000000000000004	0.0	0.0	0.19	0.192
PRKAR2B	STK11	9606.ENSP00000265717	9606.ENSP00000324856	0.0	0.0	0.0	0.0	0.055	0.052000000000000005	0.0	0.174	0.195
PRKAR2B	SRC	9606.ENSP00000265717	9606.ENSP00000362680	0.0	0.0	0.0	0.0	0.069	0.0	0.0	0.17800000000000002	0.20199999999999999
PRKAR2B	RHOA	9606.ENSP00000265717	9606.ENSP00000400175	0.0	0.0	0.0	0.0	0.0	0.095	0.0	0.161	0.20800000000000002
PRKAR2B	PRKCE	9606.ENSP00000265717	9606.ENSP00000306124	0.0	0.011000000000000001	0.0	0.0	0.0	0.0	0.0	0.21899999999999997	0.21899999999999997
PRKAR2B	TP53	9606.ENSP00000265717	9606.ENSP00000269305	0.0	0.0	0.0	0.0	0.0	0.0	0.0	0.222	0.222
PRKAR2B	UCHL1	9606.ENSP00000265717	9606.ENSP00000284440	0.0	0.0	0.0	0.0	0.057	0.0	0.0	0.222	0.235
PRKAR2B	SUCLG2	9606.ENSP00000265717	9606.ENSP00000419325	0.0	0.0	0.0	0.0	0.063	0.0	0.0	0.22	0.23800000000000002
PRKAR2B	RABIF	9606.ENSP00000265717	9606.ENSP00000356231	0.0	0.0	0.0	0.0	0.057	0.0	0.0	0.225	0.23800000000000002
PRKAR2B	PTRHD1	9606.ENSP00000265717	9606.ENSP00000330389	0.046	0.0	0.0	0.0	0.055	0.16399999999999998	0.0	0.121	0.248
PRKAR2B	PRKCA	9606.ENSP00000265717	9606.ENSP00000408695	0.0	0.019	0.0	0.0	0.057	0.0	0.0	0.244	0.257
PRKAR2B	PTPN11	9606.ENSP00000265717	9606.ENSP00000489597	0.0	0.0	0.0	0.0	0.066	0.076	0.0	0.221	0.26899999999999996
PRKAR2B	SOX2	9606.ENSP00000265717	9606.ENSP00000323588	0.0	0.0	0.0	0.0	0.0	0.292	0.0	0.0	0.292
PRKAR2B	PRKCB	9606.ENSP00000265717	9606.ENSP00000496129	0.0	0.013999999999999999	0.0	0.0	0.087	0.0	0.0	0.273	0.308
PRKAR2B	SH2B3	9606.ENSP00000265717	9606.ENSP00000345492	0.0	0.0	0.0	0.0	0.049	0.0	0.0	0.321	0.326
PRKAR2B	SHC1	9606.ENSP00000265717	9606.ENSP00000401303	0.0	0.0	0.0	0.0	0.0	0.0	0.0	0.39899999999999997	0.39899999999999997
PRKAR2B	SUFU	9606.ENSP00000265717	9606.ENSP00000358918	0.0	0.0	0.0	0.0	0.0	0.0	0.5	0.0	0.499
PRKAR2B	RAPGEF3	9606.ENSP00000265717	9606.ENSP00000395708	0.0	0.0	0.0	0.564	0.0	0.0	0.5	0.252	0.61
PRKAR2B	RAPGEF4	9606.ENSP00000265717	9606.ENSP00000380271	0.0	0.0	0.0	0.0	0.044000000000000004	0.0	0.5	0.48	0.7290000000000001
PRKCA	SNAP25	9606.ENSP00000408695	9606.ENSP00000254976	0.0	0.0	0.0	0.0	0.079	0.0	0.0	0.172	0.205
PRKCA	SLC6A4	9606.ENSP00000408695	9606.ENSP00000261707	0.0	0.0	0.0	0.0	0.0	0.0	0.0	0.188	0.188
PRKCA	TRPA1	9606.ENSP00000408695	9606.ENSP00000262209	0.0	0.0	0.0	0.0	0.044000000000000004	0.0	0.0	0.273	0.276
PRKCA	SLC17A6	9606.ENSP00000408695	9606.ENSP00000263160	0.0	0.0	0.0	0.0	0.052000000000000005	0.0	0.0	0.149	0.158
PRKCA	RASGRF2	9606.ENSP00000408695	9606.ENSP00000265080	0.0	0.0	0.0	0.0	0.054000000000000006	0.0	0.0	0.14400000000000002	0.156
PRKCA	SLC6A3	9606.ENSP00000408695	9606.ENSP00000270349	0.0	0.0	0.0	0.0	0.0	0.0	0.9	0.174	0.9129999999999999
PRKCA	TACR3	9606.ENSP00000408695	9606.ENSP00000303325	0.0	0.0	0.0	0.0	0.0	0.0	0.0	0.223	0.223
PRKCA	TACR1	9606.ENSP00000408695	9606.ENSP00000303522	0.0	0.0	0.0	0.0	0.0	0.0	0.0	0.18600000000000003	0.18600000000000003
PRKCA	TAC1	9606.ENSP00000408695	9606.ENSP00000321106	0.0	0.0	0.0	0.0	0.0	0.0	0.0	0.258	0.258
PRKCA	WNT11	9606.ENSP00000408695	9606.ENSP00000325526	0.0	0.0	0.0	0.0	0.0	0.0	0.0	0.172	0.172
PRKCA	TH	9606.ENSP00000408695	9606.ENSP00000370571	0.0	0.0	0.0	0.0	0.0	0.0	0.0	0.307	0.307
PRKCA	SUCLG2	9606.ENSP00000408695	9606.ENSP00000419325	0.0	0.0	0.0	0.0	0.06	0.0	0.0	0.204	0.21899999999999997
PRKCA	TRPV1	9606.ENSP00000408695	9606.ENSP00000459962	0.0	0.0	0.0	0.0	0.0	0.0	0.0	0.222	0.222
PRKCA	SLBP	9606.ENSP00000408695	9606.ENSP00000417686	0.0	0.0	0.0	0.0	0.0	0.0	0.0	0.413	0.41200000000000003
PRKCB	RGS2	9606.ENSP00000496129	9606.ENSP00000235382	0.0	0.0	0.0	0.0	0.073	0.292	0.0	0.063	0.331
PRKCB	SNAP25	9606.ENSP00000496129	9606.ENSP00000254976	0.0	0.0	0.0	0.0	0.057	0.0	0.0	0.192	0.207
PRKCB	SLC6A4	9606.ENSP00000496129	9606.ENSP00000261707	0.0	0.0	0.0	0.0	0.0	0.0	0.0	0.162	0.162
PRKCB	TRPA1	9606.ENSP00000496129	9606.ENSP00000262209	0.0	0.0	0.0	0.0	0.0	0.0	0.0	0.185	0.185
PRKCB	SLC9A3R1	9606.ENSP00000496129	9606.ENSP00000262613	0.0	0.0	0.0	0.0	0.055	0.10800000000000001	0.9	0.045	0.9079999999999999
PRKCB	SLC6A3	9606.ENSP00000496129	9606.ENSP00000270349	0.0	0.0	0.0	0.0	0.0	0.0	0.9	0.205	0.917
PRKCB	PTH2	9606.ENSP00000496129	9606.ENSP00000270631	0.0	0.0	0.0	0.0	0.0	0.0	0.0	0.16699999999999998	0.16699999999999998
PRKCB	REN	9606.ENSP00000496129	9606.ENSP00000272190	0.0	0.0	0.0	0.0	0.054000000000000006	0.0	0.0	0.3	0.309
PRKCB	S1PR1	9606.ENSP00000496129	9606.ENSP00000305416	0.0	0.0	0.0	0.0	0.115	0.042	0.0	0.122	0.191
PRKCB	TAC1	9606.ENSP00000496129	9606.ENSP00000321106	0.0	0.0	0.0	0.0	0.043	0.0	0.0	0.196	0.198
PRKCB	SH2B3	9606.ENSP00000496129	9606.ENSP00000345492	0.0	0.0	0.0	0.0	0.07400000000000001	0.0	0.0	0.20600000000000002	0.233
PRKCB	PTGER3	9606.ENSP00000496129	9606.ENSP00000349003	0.0	0.0	0.0	0.0	0.0	0.0	0.0	0.21100000000000002	0.21100000000000002
PRKCB	TH	9606.ENSP00000496129	9606.ENSP00000370571	0.0	0.0	0.0	0.0	0.0	0.0	0.0	0.16	0.16
PRKCB	SRSF2	9606.ENSP00000496129	9606.ENSP00000376276	0.0	0.0	0.0	0.0	0.044000000000000004	0.161	0.0	0.063	0.182
PRKCB	RGS14	9606.ENSP00000496129	9606.ENSP00000386229	0.0	0.0	0.0	0.0	0.085	0.091	0.0	0.361	0.42200000000000004
PRKCB	TBXA2R	9606.ENSP00000496129	9606.ENSP00000393333	0.0	0.0	0.0	0.0	0.043	0.0	0.0	0.165	0.166
PRKCB	RASGRF1	9606.ENSP00000496129	9606.ENSP00000405963	0.0	0.0	0.0	0.0	0.07200000000000001	0.0	0.0	0.193	0.22
PRKCB	TGFBI	9606.ENSP00000496129	9606.ENSP00000416330	0.0	0.0	0.0	0.0	0.085	0.0	0.0	0.245	0.27899999999999997
PRKCB	PTH	9606.ENSP00000496129	9606.ENSP00000433208	0.0	0.0	0.0	0.0	0.0	0.0	0.0	0.174	0.174
PRKCB	SLC18A2	9606.ENSP00000496129	9606.ENSP00000496339	0.0	0.0	0.0	0.0	0.044000000000000004	0.0	0.0	0.253	0.256
PRKCD	TRO	9606.ENSP00000331602	9606.ENSP00000173898	0.0	0.0	0.0	0.0	0.0	0.292	0.0	0.07200000000000001	0.315
PRKCD	STAG2	9606.ENSP00000331602	9606.ENSP00000218089	0.0	0.0	0.0	0.0	0.083	0.0	0.0	0.42100000000000004	0.447
PRKCD	RAMP3	9606.ENSP00000331602	9606.ENSP00000242249	0.0	0.0	0.0	0.0	0.0	0.0	0.0	0.256	0.256
PRKCD	SLC17A6	9606.ENSP00000331602	9606.ENSP00000263160	0.0	0.0	0.0	0.0	0.0	0.0	0.0	0.212	0.212
PRKCD	SLC6A3	9606.ENSP00000331602	9606.ENSP00000270349	0.0	0.0	0.0	0.0	0.0	0.0	0.0	0.182	0.18100000000000002
PRKCD	SST	9606.ENSP00000331602	9606.ENSP00000287641	0.0	0.0	0.0	0.0	0.0	0.0	0.0	0.386	0.386
PRKCD	TACR1	9606.ENSP00000331602	9606.ENSP00000303522	0.0	0.0	0.0	0.0	0.0	0.0	0.0	0.152	0.152
PRKCD	TAC1	9606.ENSP00000331602	9606.ENSP00000321106	0.0	0.0	0.0	0.0	0.0	0.0	0.0	0.18899999999999997	0.18899999999999997
PRKCD	PTGER3	9606.ENSP00000331602	9606.ENSP00000349003	0.0	0.0	0.0	0.0	0.0	0.047	0.0	0.149	0.155
PRKCD	TACR2	9606.ENSP00000331602	9606.ENSP00000362403	0.0	0.0	0.0	0.0	0.045	0.0	0.0	0.156	0.16
PRKCD	S1PR3	9606.ENSP00000331602	9606.ENSP00000365006	0.0	0.0	0.0	0.0	0.0	0.047	0.0	0.155	0.16
PRKCD	RGS19	9606.ENSP00000331602	9606.ENSP00000378483	0.0	0.0	0.0	0.0	0.106	0.0	0.0	0.1	0.161
PRKCD	TRPV1	9606.ENSP00000331602	9606.ENSP00000459962	0.0	0.0	0.0	0.0	0.055	0.0	0.0	0.157	0.16899999999999998
PRKCD	TH	9606.ENSP00000331602	9606.ENSP00000370571	0.0	0.0	0.0	0.0	0.0	0.0	0.0	0.183	0.183
PRKCD	SHC3	9606.ENSP00000331602	9606.ENSP00000364995	0.0	0.0	0.0	0.0	0.11900000000000001	0.0	0.0	0.154	0.223
PRKCD	RIC8B	9606.ENSP00000331602	9606.ENSP00000376582	0.0	0.0	0.0	0.0	0.049	0.0	0.0	0.23199999999999998	0.23800000000000002
PRKCD	SLC18A2	9606.ENSP00000331602	9606.ENSP00000496339	0.0	0.0	0.0	0.0	0.0	0.0	0.0	0.302	0.302
PRKCE	SNAP25	9606.ENSP00000306124	9606.ENSP00000254976	0.0	0.0	0.0	0.0	0.122	0.0	0.0	0.128	0.20199999999999999
PRKCE	TRPA1	9606.ENSP00000306124	9606.ENSP00000262209	0.0	0.0	0.0	0.0	0.047	0.062	0.9	0.507	0.95
PRKCE	REN	9606.ENSP00000306124	9606.ENSP00000272190	0.0	0.0	0.0	0.0	0.067	0.045	0.0	0.138	0.16399999999999998
PRKCE	RGS7	9606.ENSP00000306124	9606.ENSP00000355523	0.0	0.0	0.0	0.0	0.127	0.0	0.0	0.077	0.161
PRKCE	RAPGEF4	9606.ENSP00000306124	9606.ENSP00000380271	0.0	0.0	0.0	0.0	0.078	0.0	0.0	0.13699999999999998	0.171
PRKCE	RGS6	9606.ENSP00000306124	9606.ENSP00000451030	0.0	0.0	0.0	0.0	0.11	0.0	0.0	0.113	0.17800000000000002
PRKCE	SHC3	9606.ENSP00000306124	9606.ENSP00000364995	0.0	0.0	0.0	0.0	0.14300000000000002	0.0	0.0	0.08199999999999999	0.18
PRKCE	TAC1	9606.ENSP00000306124	9606.ENSP00000321106	0.0	0.0	0.0	0.0	0.0	0.0	0.0	0.18100000000000002	0.18100000000000002
PRKCE	ROBO2	9606.ENSP00000306124	9606.ENSP00000417335	0.0	0.0	0.0	0.0	0.0	0.0	0.0	0.281	0.281
PRKCE	TRPV1	9606.ENSP00000306124	9606.ENSP00000459962	0.0	0.0	0.0	0.0	0.055	0.0	0.9	0.523	0.95
PRKCG	RGS17	9606.ENSP00000263431	9606.ENSP00000206262	0.0	0.0	0.0	0.0	0.0	0.0	0.0	0.16	0.159
PRKCG	RGS2	9606.ENSP00000263431	9606.ENSP00000235382	0.0	0.0	0.0	0.0	0.0	0.292	0.0	0.0	0.292
PRKCG	ZNF331	9606.ENSP00000263431	9606.ENSP00000253144	0.0	0.0	0.0	0.0	0.0	0.0	0.0	0.16699999999999998	0.16699999999999998
PRKCG	SNAP25	9606.ENSP00000263431	9606.ENSP00000254976	0.0	0.0	0.0	0.0	0.18899999999999997	0.0	0.0	0.213	0.33399999999999996
PRKCG	RGS8	9606.ENSP00000263431	9606.ENSP00000258302	0.0	0.0	0.0	0.0	0.177	0.0	0.0	0.174	0.29100000000000004
PRKCG	TRPA1	9606.ENSP00000263431	9606.ENSP00000262209	0.0	0.0	0.0	0.0	0.0	0.0	0.0	0.32299999999999995	0.32299999999999995
PRKCG	SLC9A3R1	9606.ENSP00000263431	9606.ENSP00000262613	0.0	0.0	0.0	0.0	0.055	0.10800000000000001	0.9	0.045	0.9079999999999999
PRKCG	SLC17A6	9606.ENSP00000263431	9606.ENSP00000263160	0.0	0.0	0.0	0.0	0.149	0.0	0.0	0.45899999999999996	0.52
PRKCG	RGS11	9606.ENSP00000263431	9606.ENSP00000380876	0.0	0.0	0.0	0.0	0.107	0.0	0.0	0.094	0.156
PRKCG	PRKG1	9606.ENSP00000263431	9606.ENSP00000363092	0.0	0.0	0.0	0.6659999999999999	0.0	0.0	0.0	0.156	0.156
PRKCG	RIC8B	9606.ENSP00000263431	9606.ENSP00000376582	0.0	0.0	0.0	0.0	0.0	0.0	0.0	0.157	0.157
PRKCG	ROBO2	9606.ENSP00000263431	9606.ENSP00000417335	0.0	0.0	0.0	0.0	0.10400000000000001	0.0	0.0	0.10099999999999999	0.161
PRKCG	VIP	9606.ENSP00000263431	9606.ENSP00000356213	0.0	0.0	0.0	0.0	0.09699999999999999	0.0	0.0	0.11199999999999999	0.163
PRKCG	SHC2	9606.ENSP00000263431	9606.ENSP00000264554	0.0	0.0	0.0	0.0	0.1	0.0	0.0	0.11	0.165
PRKCG	RGS4	9606.ENSP00000263431	9606.ENSP00000397181	0.0	0.0	0.0	0.0	0.086	0.0	0.0	0.128	0.16899999999999998
PRKCG	UBE3A	9606.ENSP00000263431	9606.ENSP00000497594	0.0	0.0	0.0	0.0	0.0	0.0	0.0	0.17	0.17
PRKCG	RGS7	9606.ENSP00000263431	9606.ENSP00000355523	0.0	0.0	0.0	0.0	0.159	0.0	0.0	0.071	0.18600000000000003
PRKCG	RASGRF1	9606.ENSP00000263431	9606.ENSP00000405963	0.0	0.0	0.0	0.0	0.125	0.0	0.0	0.109	0.188
PRKCG	SHC3	9606.ENSP00000263431	9606.ENSP00000364995	0.0	0.0	0.0	0.0	0.125	0.0	0.0	0.113	0.191
PRKCG	RASGRF2	9606.ENSP00000263431	9606.ENSP00000265080	0.0	0.0	0.0	0.0	0.081	0.0	0.0	0.158	0.193
PRKCG	RGS14	9606.ENSP00000263431	9606.ENSP00000386229	0.0	0.0	0.0	0.0	0.1	0.076	0.0	0.11800000000000001	0.203
PRKCG	TRHR	9606.ENSP00000263431	9606.ENSP00000430711	0.0	0.0	0.0	0.0	0.0	0.0	0.0	0.214	0.214
PRKCG	TH	9606.ENSP00000263431	9606.ENSP00000370571	0.0	0.0	0.0	0.0	0.057999999999999996	0.0	0.0	0.233	0.24600000000000002
PRKCG	RHO	9606.ENSP00000263431	9606.ENSP00000296271	0.0	0.0	0.0	0.0	0.239	0.0	0.0	0.06	0.254
PRKCG	TAC3	9606.ENSP00000263431	9606.ENSP00000483110	0.0	0.0	0.0	0.0	0.084	0.0	0.0	0.361	0.389
PRKCG	SST	9606.ENSP00000263431	9606.ENSP00000287641	0.0	0.0	0.0	0.0	0.109	0.0	0.0	0.358	0.40299999999999997
PRKCG	TRPV1	9606.ENSP00000263431	9606.ENSP00000459962	0.0	0.0	0.0	0.0	0.0	0.0	0.0	0.42	0.42
PRKCG	TAC1	9606.ENSP00000263431	9606.ENSP00000321106	0.0	0.0	0.0	0.0	0.11	0.0	0.0	0.43	0.47100000000000003
PRKCG	TACR1	9606.ENSP00000263431	9606.ENSP00000303522	0.0	0.0	0.0	0.0	0.062	0.0	0.0	0.505	0.515
PRKCG	SLC6A3	9606.ENSP00000263431	9606.ENSP00000270349	0.0	0.0	0.0	0.0	0.0	0.0	0.9	0.092	0.905
PRKG1	SIRT1	9606.ENSP00000363092	9606.ENSP00000212015	0.0	0.0	0.0	0.0	0.10300000000000001	0.0	0.0	0.259	0.307
PRKG1	STAG2	9606.ENSP00000363092	9606.ENSP00000218089	0.0	0.0	0.0	0.0	0.042	0.0	0.0	0.377	0.377
PRKG1	TSC2	9606.ENSP00000363092	9606.ENSP00000219476	0.0	0.0	0.0	0.0	0.055	0.0	0.0	0.217	0.228
PRKG1	RPS6KB1	9606.ENSP00000363092	9606.ENSP00000225577	0.0	0.0	0.0	0.768	0.0	0.085	0.0	0.16399999999999998	0.203
PRKG1	RASD1	9606.ENSP00000363092	9606.ENSP00000225688	0.0	0.0	0.0	0.0	0.0	0.095	0.0	0.16	0.207
PRKG1	RRAS	9606.ENSP00000363092	9606.ENSP00000246792	0.0	0.0	0.0	0.0	0.0	0.095	0.0	0.14400000000000002	0.192
PRKG1	RAC2	9606.ENSP00000363092	9606.ENSP00000249071	0.0	0.0	0.0	0.0	0.0	0.095	0.0	0.14400000000000002	0.192
PRKG1	RAP1B	9606.ENSP00000363092	9606.ENSP00000250559	0.0	0.0	0.0	0.0	0.0	0.095	0.0	0.22399999999999998	0.268
PRKG1	SNAP25	9606.ENSP00000363092	9606.ENSP00000254976	0.0	0.0	0.0	0.0	0.061	0.0	0.0	0.212	0.22899999999999998
PRKG1	SLC6A4	9606.ENSP00000363092	9606.ENSP00000261707	0.042	0.0	0.0	0.0	0.044000000000000004	0.0	0.0	0.278	0.281
PRKG1	SMAD2	9606.ENSP00000363092	9606.ENSP00000262160	0.0	0.0	0.0	0.0	0.073	0.071	0.0	0.306	0.35
PRKG1	TRPA1	9606.ENSP00000363092	9606.ENSP00000262209	0.0	0.0	0.0	0.0	0.055999999999999994	0.0	0.0	0.225	0.237
PRKG1	SYP	9606.ENSP00000363092	9606.ENSP00000263233	0.0	0.0	0.0	0.0	0.0	0.0	0.0	0.175	0.175
PRKG1	STAT3	9606.ENSP00000363092	9606.ENSP00000264657	0.0	0.0	0.0	0.0	0.06	0.0	0.0	0.26899999999999996	0.28300000000000003
PRKG1	RASGRF2	9606.ENSP00000363092	9606.ENSP00000265080	0.0	0.0	0.0	0.0	0.062	0.0	0.0	0.158	0.17600000000000002
PRKG1	ZNF280D	9606.ENSP00000363092	9606.ENSP00000267807	0.0	0.0	0.0	0.0	0.055999999999999994	0.08900000000000001	0.0	0.092	0.15
PRKG1	TP53	9606.ENSP00000363092	9606.ENSP00000269305	0.0	0.0	0.0	0.0	0.0	0.0	0.0	0.36700000000000005	0.36700000000000005
PRKG1	SLC6A3	9606.ENSP00000363092	9606.ENSP00000270349	0.042	0.0	0.0	0.0	0.0	0.0	0.0	0.18600000000000003	0.18600000000000003
PRKG1	RASA1	9606.ENSP00000363092	9606.ENSP00000274376	0.0	0.0	0.0	0.0	0.0	0.064	0.0	0.21	0.22899999999999998
PRKG1	UCHL1	9606.ENSP00000363092	9606.ENSP00000284440	0.0	0.0	0.0	0.0	0.09	0.0	0.0	0.161	0.204
PRKG1	RHOC	9606.ENSP00000363092	9606.ENSP00000285735	0.0	0.0	0.0	0.0	0.0	0.095	0.0	0.149	0.19699999999999998
PRKG1	RICTOR	9606.ENSP00000363092	9606.ENSP00000296782	0.0	0.0	0.0	0.0	0.0	0.0	0.0	0.205	0.205
PRKG1	PRL	9606.ENSP00000363092	9606.ENSP00000302150	0.0	0.0	0.0	0.0	0.0	0.0	0.0	0.152	0.151
PRKG1	PTGDR	9606.ENSP00000363092	9606.ENSP00000303424	0.0	0.0	0.0	0.0	0.049	0.045	0.0	0.146	0.157
PRKG1	TAC1	9606.ENSP00000363092	9606.ENSP00000321106	0.0	0.0	0.0	0.0	0.062	0.0	0.0	0.256	0.272
PRKG1	PTRHD1	9606.ENSP00000363092	9606.ENSP00000330389	0.046	0.0	0.0	0.0	0.055	0.16399999999999998	0.0	0.09300000000000001	0.22399999999999998
PRKG1	SMAD3	9606.ENSP00000363092	9606.ENSP00000332973	0.0	0.0	0.0	0.0	0.068	0.071	0.0	0.382	0.418
PRKG1	SMAD4	9606.ENSP00000363092	9606.ENSP00000341551	0.0	0.0	0.0	0.0	0.047	0.304	0.0	0.58	0.6970000000000001
PRKG1	SMARCA4	9606.ENSP00000363092	9606.ENSP00000343896	0.0	0.0	0.0	0.0	0.053	0.0	0.0	0.17600000000000002	0.18600000000000003
PRKG1	PXDNL	9606.ENSP00000363092	9606.ENSP00000348645	0.0	0.0	0.0	0.0	0.044000000000000004	0.0	0.0	0.307	0.309
PRKG1	ZEB1	9606.ENSP00000363092	9606.ENSP00000354487	0.0	0.0	0.0	0.0	0.1	0.0	0.0	0.11900000000000001	0.17300000000000001
PRKG1	RABIF	9606.ENSP00000363092	9606.ENSP00000356231	0.0	0.0	0.0	0.0	0.057	0.0	0.0	0.22899999999999998	0.242
PRKG1	PTEN	9606.ENSP00000363092	9606.ENSP00000361021	0.0	0.0	0.0	0.0	0.045	0.0	0.0	0.27	0.273
PRKG1	RLN2	9606.ENSP00000363092	9606.ENSP00000371040	0.0	0.0	0.0	0.0	0.0	0.0	0.0	0.16	0.159
PRKG1	TPM3	9606.ENSP00000363092	9606.ENSP00000498577	0.0	0.0	0.0	0.0	0.067	0.0	0.0	0.141	0.16399999999999998
PRKG1	TH	9606.ENSP00000363092	9606.ENSP00000370571	0.0	0.0	0.0	0.0	0.057	0.0	0.0	0.17600000000000002	0.18899999999999997
PRKG1	SUCLG2	9606.ENSP00000363092	9606.ENSP00000419325	0.0	0.0	0.0	0.0	0.055	0.0	0.0	0.195	0.20600000000000002
PRKG1	PTPRD	9606.ENSP00000363092	9606.ENSP00000370593	0.0	0.0	0.0	0.0	0.13	0.076	0.0	0.099	0.213
PRKG1	YAP1	9606.ENSP00000363092	9606.ENSP00000478927	0.0	0.0	0.0	0.0	0.11199999999999999	0.0	0.0	0.151	0.214
PRKG1	TRPV1	9606.ENSP00000363092	9606.ENSP00000459962	0.0	0.0	0.0	0.0	0.0	0.0	0.0	0.257	0.257
PRKG1	TGFBR1	9606.ENSP00000363092	9606.ENSP00000447297	0.0	0.0	0.0	0.0	0.07400000000000001	0.0	0.0	0.401	0.42200000000000004
PRKG1	PTPN11	9606.ENSP00000363092	9606.ENSP00000489597	0.0	0.0	0.0	0.0	0.049	0.076	0.0	0.493	0.515
PRKG1	RAF1	9606.ENSP00000363092	9606.ENSP00000401888	0.0	0.0	0.0	0.5589999999999999	0.069	0.292	0.9	0.096	0.932
PRL	SCTR	9606.ENSP00000302150	9606.ENSP00000019103	0.0	0.0	0.0	0.0	0.1	0.0	0.0	0.129	0.182
PRL	PRLH	9606.ENSP00000302150	9606.ENSP00000165524	0.0	0.0	0.0	0.0	0.0	0.0	0.0	0.7490000000000001	0.7490000000000001
PRL	SCT	9606.ENSP00000302150	9606.ENSP00000176195	0.0	0.0	0.0	0.0	0.0	0.0	0.0	0.39	0.39
PRL	TFAP2C	9606.ENSP00000302150	9606.ENSP00000201031	0.0	0.0	0.0	0.0	0.105	0.0	0.0	0.09	0.151
PRL	SLC6A2	9606.ENSP00000302150	9606.ENSP00000219833	0.0	0.0	0.0	0.0	0.0	0.0	0.0	0.17600000000000002	0.175
PRL	SCG3	9606.ENSP00000302150	9606.ENSP00000220478	0.0	0.0	0.0	0.0	0.0	0.0	0.0	0.182	0.182
PRL	PTGER2	9606.ENSP00000302150	9606.ENSP00000245457	0.0	0.0	0.0	0.0	0.0	0.0	0.0	0.177	0.177
PRL	TPH1	9606.ENSP00000302150	9606.ENSP00000250018	0.0	0.0	0.0	0.0	0.049	0.0	0.0	0.541	0.544
PRL	RAMP2	9606.ENSP00000302150	9606.ENSP00000253796	0.0	0.0	0.0	0.0	0.0	0.0	0.0	0.214	0.214
PRL	RAMP1	9606.ENSP00000302150	9606.ENSP00000254661	0.0	0.0	0.0	0.0	0.0	0.0	0.0	0.201	0.201
PRL	SNAP25	9606.ENSP00000302150	9606.ENSP00000254976	0.0	0.0	0.0	0.0	0.055	0.0	0.0	0.163	0.17600000000000002
PRL	SSTR4	9606.ENSP00000302150	9606.ENSP00000255008	0.0	0.0	0.0	0.0	0.045	0.0	0.0	0.255	0.258
PRL	TSHB	9606.ENSP00000302150	9606.ENSP00000256592	0.0	0.0	0.322	0.0	0.20800000000000002	0.0	0.0	0.86	0.9179999999999999
PRL	SPX	9606.ENSP00000302150	9606.ENSP00000256969	0.0	0.0	0.0	0.0	0.0	0.0	0.0	0.285	0.285
PRL	SLC6A4	9606.ENSP00000302150	9606.ENSP00000261707	0.0	0.0	0.0	0.0	0.0	0.0	0.0	0.375	0.375
PRL	VIPR2	9606.ENSP00000302150	9606.ENSP00000262178	0.0	0.0	0.0	0.0	0.067	0.0	0.0	0.299	0.318
PRL	TRPA1	9606.ENSP00000302150	9606.ENSP00000262209	0.0	0.0	0.0	0.0	0.042	0.0	0.0	0.284	0.285
PRL	SLC17A6	9606.ENSP00000302150	9606.ENSP00000263160	0.0	0.0	0.0	0.0	0.08	0.0	0.0	0.17600000000000002	0.21
PRL	RASGRF2	9606.ENSP00000302150	9606.ENSP00000265080	0.0	0.0	0.0	0.0	0.105	0.0	0.0	0.102	0.161
PRL	SFRP5	9606.ENSP00000302150	9606.ENSP00000266066	0.0	0.0	0.0	0.0	0.068	0.0	0.0	0.135	0.159
PRL	SSTR1	9606.ENSP00000302150	9606.ENSP00000267377	0.0	0.0	0.0	0.0	0.042	0.0	0.0	0.391	0.391
PRL	SLC6A3	9606.ENSP00000302150	9606.ENSP00000270349	0.0	0.0	0.0	0.0	0.045	0.0	0.0	0.358	0.36
PRL	PTH2	9606.ENSP00000302150	9606.ENSP00000270631	0.0	0.0	0.0	0.0	0.044000000000000004	0.0	0.0	0.294	0.29600000000000004
PRL	REN	9606.ENSP00000302150	9606.ENSP00000272190	0.0	0.0	0.0	0.0	0.052000000000000005	0.0	0.0	0.583	0.5870000000000001
PRL	PTH2R	9606.ENSP00000302150	9606.ENSP00000272847	0.0	0.0	0.0	0.0	0.073	0.0	0.0	0.292	0.316
PRL	TAAR1	9606.ENSP00000302150	9606.ENSP00000275216	0.0	0.0	0.0	0.0	0.063	0.0	0.0	0.22699999999999998	0.24600000000000002
PRL	SST	9606.ENSP00000302150	9606.ENSP00000287641	0.0	0.0	0.0	0.0	0.049	0.0	0.0	0.723	0.725
PRL	SSTR5	9606.ENSP00000302150	9606.ENSP00000293897	0.0	0.0	0.0	0.0	0.0	0.0	0.0	0.49700000000000005	0.49700000000000005
PRL	UCN	9606.ENSP00000302150	9606.ENSP00000296099	0.0	0.0	0.0	0.0	0.0	0.0	0.0	0.306	0.306
PRL	RHO	9606.ENSP00000302150	9606.ENSP00000296271	0.0	0.0	0.0	0.0	0.06	0.0	0.0	0.38299999999999995	0.396
PRL	RXFP2	9606.ENSP00000302150	9606.ENSP00000298386	0.0	0.0	0.0	0.0	0.077	0.0	0.0	0.29100000000000004	0.318
PRL	SCG5	9606.ENSP00000302150	9606.ENSP00000300175	0.0	0.0	0.0	0.0	0.0	0.0	0.0	0.153	0.153
PRL	RXFP3	9606.ENSP00000302150	9606.ENSP00000328708	0.0	0.0	0.0	0.0	0.0	0.0	0.0	0.154	0.154
PRL	SH2B3	9606.ENSP00000302150	9606.ENSP00000345492	0.0	0.0	0.0	0.0	0.0	0.0	0.0	0.156	0.156
PRL	SAG	9606.ENSP00000302150	9606.ENSP00000386444	0.0	0.0	0.0	0.0	0.078	0.0	0.0	0.125	0.158
PRL	RAPGEF4	9606.ENSP00000302150	9606.ENSP00000380271	0.0	0.0	0.0	0.0	0.0	0.0	0.0	0.166	0.165
PRL	PTGER3	9606.ENSP00000302150	9606.ENSP00000349003	0.0	0.0	0.0	0.0	0.0	0.0	0.0	0.18	0.18
PRL	RLN3	9606.ENSP00000302150	9606.ENSP00000397415	0.0	0.0	0.0	0.0	0.053	0.0	0.0	0.18	0.19
PRL	RTL1	9606.ENSP00000302150	9606.ENSP00000497482	0.0	0.0	0.0	0.0	0.10099999999999999	0.0	0.0	0.154	0.207
PRL	QRFP	9606.ENSP00000302150	9606.ENSP00000485512	0.0	0.0	0.0	0.0	0.0	0.0	0.0	0.207	0.207
PRL	TACR2	9606.ENSP00000302150	9606.ENSP00000362403	0.0	0.0	0.0	0.0	0.048	0.0	0.0	0.212	0.218
PRL	SUCLG2	9606.ENSP00000302150	9606.ENSP00000419325	0.0	0.0	0.0	0.0	0.0	0.0	0.0	0.233	0.233
PRL	USP8	9606.ENSP00000302150	9606.ENSP00000379721	0.0	0.0	0.0	0.0	0.0	0.0	0.0	0.248	0.248
PRL	PTH1R	9606.ENSP00000302150	9606.ENSP00000402723	0.0	0.0	0.0	0.0	0.067	0.0	0.0	0.22899999999999998	0.25
PRL	PYY	9606.ENSP00000302150	9606.ENSP00000353198	0.0	0.0	0.0	0.0	0.042	0.0	0.0	0.252	0.252
PRL	RLN2	9606.ENSP00000302150	9606.ENSP00000371040	0.0	0.0	0.0	0.0	0.0	0.0	0.0	0.254	0.254
PRL	RASGRF1	9606.ENSP00000302150	9606.ENSP00000405963	0.0	0.0	0.0	0.0	0.105	0.0	0.0	0.204	0.257
PRL	TACR1	9606.ENSP00000302150	9606.ENSP00000303522	0.0	0.0	0.0	0.0	0.0	0.0	0.0	0.259	0.259
PRL	SLC18A2	9606.ENSP00000302150	9606.ENSP00000496339	0.0	0.0	0.0	0.0	0.0	0.0	0.0	0.28300000000000003	0.28300000000000003
PRL	SSTR3	9606.ENSP00000302150	9606.ENSP00000480971	0.0	0.0	0.0	0.0	0.0	0.0	0.0	0.29100000000000004	0.29100000000000004
PRL	TRPV1	9606.ENSP00000302150	9606.ENSP00000459962	0.0	0.0	0.0	0.0	0.069	0.0	0.0	0.275	0.29600000000000004
PRL	SCG2	9606.ENSP00000302150	9606.ENSP00000304133	0.0	0.0	0.0	0.0	0.047	0.0	0.0	0.32	0.324
PRL	TACR3	9606.ENSP00000302150	9606.ENSP00000303325	0.0	0.0	0.0	0.0	0.068	0.0	0.0	0.337	0.35600000000000004
PRL	RXFP1	9606.ENSP00000302150	9606.ENSP00000405841	0.0	0.0	0.0	0.0	0.059000000000000004	0.0	0.0	0.355	0.36700000000000005
PRL	PTGDR	9606.ENSP00000302150	9606.ENSP00000303424	0.0	0.0	0.0	0.0	0.0	0.0	0.0	0.40299999999999997	0.40299999999999997
PRL	TAC3	9606.ENSP00000302150	9606.ENSP00000483110	0.0	0.0	0.0	0.0	0.067	0.0	0.0	0.39399999999999996	0.41
PRL	TGFBI	9606.ENSP00000302150	9606.ENSP00000416330	0.0	0.0	0.0	0.0	0.0	0.0	0.4	0.07200000000000001	0.419
PRL	PTHLH	9606.ENSP00000302150	9606.ENSP00000441765	0.0	0.0	0.0	0.0	0.0	0.0	0.0	0.447	0.447
PRL	PTGFR	9606.ENSP00000302150	9606.ENSP00000359793	0.0	0.0	0.0	0.0	0.0	0.0	0.0	0.45	0.45
PRL	SSTR2	9606.ENSP00000302150	9606.ENSP00000350198	0.0	0.0	0.0	0.0	0.0	0.0	0.0	0.494	0.494
PRL	TH	9606.ENSP00000302150	9606.ENSP00000370571	0.0	0.0	0.0	0.0	0.054000000000000006	0.0	0.0	0.546	0.552
PRL	VIPR1	9606.ENSP00000302150	9606.ENSP00000327246	0.0	0.0	0.0	0.0	0.1	0.0	0.0	0.547	0.575
PRL	VIP	9606.ENSP00000302150	9606.ENSP00000356213	0.0	0.0	0.0	0.0	0.0	0.0	0.0	0.612	0.612
PRL	TBX19	9606.ENSP00000302150	9606.ENSP00000356795	0.0	0.0	0.0	0.0	0.109	0.0	0.0	0.583	0.612
PRL	PTH	9606.ENSP00000302150	9606.ENSP00000433208	0.0	0.0	0.0	0.0	0.057	0.0	0.0	0.6679999999999999	0.6729999999999999
PRL	TRHR	9606.ENSP00000302150	9606.ENSP00000430711	0.0	0.0	0.0	0.0	0.055999999999999994	0.0	0.0	0.6759999999999999	0.6809999999999999
PRL	TAC1	9606.ENSP00000302150	9606.ENSP00000321106	0.0	0.0	0.0	0.0	0.043	0.0	0.0	0.7190000000000001	0.72
PRL	TRH	9606.ENSP00000302150	9606.ENSP00000303452	0.0	0.0	0.0	0.0	0.0	0.0	0.0	0.951	0.951
PRLH	PTGER1	9606.ENSP00000165524	9606.ENSP00000292513	0.0	0.0	0.0	0.0	0.075	0.0	0.0	0.122	0.153
PRLH	TRHR	9606.ENSP00000165524	9606.ENSP00000430711	0.0	0.0	0.0	0.0	0.042	0.0	0.0	0.16	0.161
PRLH	SCG5	9606.ENSP00000165524	9606.ENSP00000300175	0.0	0.0	0.0	0.0	0.0	0.0	0.0	0.175	0.175
PRLH	UCN	9606.ENSP00000165524	9606.ENSP00000296099	0.0	0.0	0.0	0.0	0.047	0.0	0.0	0.18600000000000003	0.191
PRLH	RXFP4	9606.ENSP00000165524	9606.ENSP00000357301	0.0	0.0	0.0	0.0	0.0	0.0	0.0	0.196	0.196
PRLH	SSTR4	9606.ENSP00000165524	9606.ENSP00000255008	0.0	0.0	0.0	0.0	0.2	0.0	0.0	0.0	0.2
PRLH	PTH2R	9606.ENSP00000165524	9606.ENSP00000272847	0.0	0.0	0.0	0.0	0.0	0.0	0.0	0.22899999999999998	0.22899999999999998
PRLH	SCT	9606.ENSP00000165524	9606.ENSP00000176195	0.0	0.0	0.0	0.0	0.044000000000000004	0.0	0.0	0.228	0.23
PRLH	SCG2	9606.ENSP00000165524	9606.ENSP00000304133	0.0	0.0	0.0	0.0	0.0	0.0	0.0	0.243	0.243
PRLH	TAC1	9606.ENSP00000165524	9606.ENSP00000321106	0.0	0.0	0.0	0.0	0.0	0.0	0.0	0.244	0.244
PRLH	UCN2	9606.ENSP00000165524	9606.ENSP00000273610	0.0	0.0	0.0	0.0	0.044000000000000004	0.0	0.0	0.252	0.254
PRLH	RHO	9606.ENSP00000165524	9606.ENSP00000296271	0.0	0.0	0.0	0.0	0.10300000000000001	0.0	0.0	0.205	0.256
PRLH	TSHB	9606.ENSP00000165524	9606.ENSP00000256592	0.0	0.0	0.0	0.0	0.062	0.0	0.0	0.24100000000000002	0.258
PRLH	TACR3	9606.ENSP00000165524	9606.ENSP00000303325	0.0	0.0	0.0	0.0	0.049	0.0	0.0	0.265	0.271
PRLH	TACR2	9606.ENSP00000165524	9606.ENSP00000362403	0.0	0.0	0.0	0.0	0.07200000000000001	0.0	0.0	0.247	0.271
PRLH	RXFP3	9606.ENSP00000165524	9606.ENSP00000328708	0.0	0.0	0.0	0.0	0.086	0.0	0.0	0.256	0.29100000000000004
PRLH	TAC3	9606.ENSP00000165524	9606.ENSP00000483110	0.0	0.0	0.0	0.0	0.044000000000000004	0.0	0.0	0.29100000000000004	0.293
PRLH	TRPV1	9606.ENSP00000165524	9606.ENSP00000459962	0.0	0.0	0.0	0.0	0.0	0.0	0.0	0.29600000000000004	0.29600000000000004
PRLH	VIP	9606.ENSP00000165524	9606.ENSP00000356213	0.0	0.0	0.0	0.0	0.0	0.0	0.0	0.321	0.321
PRLH	SST	9606.ENSP00000165524	9606.ENSP00000287641	0.0	0.0	0.0	0.0	0.0	0.0	0.0	0.322	0.321
PRLH	PYY	9606.ENSP00000165524	9606.ENSP00000353198	0.0	0.0	0.0	0.0	0.062	0.0	0.0	0.321	0.335
PRLH	TH	9606.ENSP00000165524	9606.ENSP00000370571	0.0	0.0	0.0	0.0	0.047	0.0	0.0	0.355	0.359
PRLH	SLC17A6	9606.ENSP00000165524	9606.ENSP00000263160	0.0	0.0	0.0	0.0	0.0	0.0	0.0	0.364	0.364
PRLH	RLN3	9606.ENSP00000165524	9606.ENSP00000397415	0.0	0.0	0.0	0.0	0.127	0.0	0.0	0.382	0.43799999999999994
PRLH	PTH2	9606.ENSP00000165524	9606.ENSP00000270631	0.0	0.0	0.0	0.0	0.07400000000000001	0.0	0.0	0.452	0.47
PRLH	SPX	9606.ENSP00000165524	9606.ENSP00000256969	0.0	0.0	0.0	0.0	0.0	0.0	0.0	0.49700000000000005	0.49700000000000005
PRLH	TRH	9606.ENSP00000165524	9606.ENSP00000303452	0.0	0.0	0.0	0.0	0.0	0.0	0.0	0.55	0.55
PRLH	SOS2	9606.ENSP00000165524	9606.ENSP00000216373	0.0	0.0	0.0	0.0	0.0	0.0	0.0	0.636	0.636
PRLH	QRFP	9606.ENSP00000165524	9606.ENSP00000485512	0.0	0.0	0.0	0.0	0.0	0.0	0.0	0.782	0.782
PROM1	SFRP5	9606.ENSP00000426809	9606.ENSP00000266066	0.0	0.0	0.0	0.0	0.0	0.0	0.0	0.152	0.151
PROM1	SFRP2	9606.ENSP00000426809	9606.ENSP00000274063	0.0	0.0	0.0	0.0	0.084	0.0	0.0	0.205	0.24
PROM1	SST	9606.ENSP00000426809	9606.ENSP00000287641	0.0	0.0	0.0	0.0	0.047	0.0	0.0	0.196	0.201
PROM1	WNT11	9606.ENSP00000426809	9606.ENSP00000325526	0.0	0.0	0.0	0.0	0.0	0.0	0.0	0.18100000000000002	0.18100000000000002
PROM1	TH	9606.ENSP00000426809	9606.ENSP00000370571	0.0	0.0	0.0	0.0	0.0	0.0	0.0	0.185	0.185
PROM1	UBE3A	9606.ENSP00000426809	9606.ENSP00000497594	0.0	0.0	0.0	0.0	0.0	0.0	0.0	0.382	0.382
PSME4	SIRT1	9606.ENSP00000384211	9606.ENSP00000212015	0.0	0.0	0.0	0.0	0.06	0.0	0.0	0.139	0.156
PSME4	STUB1	9606.ENSP00000384211	9606.ENSP00000219548	0.0	0.0	0.0	0.0	0.049	0.0	0.0	0.149	0.156
PSME4	STAT3	9606.ENSP00000384211	9606.ENSP00000264657	0.0	0.0	0.0	0.0	0.044000000000000004	0.0	0.0	0.147	0.15
PSME4	TP53	9606.ENSP00000384211	9606.ENSP00000269305	0.0	0.0	0.0	0.0	0.0	0.0	0.4	0.207	0.503
PSME4	UCHL1	9606.ENSP00000384211	9606.ENSP00000284440	0.0	0.0	0.0	0.0	0.049	0.0	0.0	0.218	0.225
PSME4	SHH	9606.ENSP00000384211	9606.ENSP00000297261	0.0	0.0	0.0	0.0	0.0	0.0	0.4	0.0	0.4
PSME4	RXFP2	9606.ENSP00000384211	9606.ENSP00000298386	0.0	0.0	0.0	0.0	0.0	0.0	0.0	0.172	0.171
PSME4	SFXN4	9606.ENSP00000384211	9606.ENSP00000347924	0.0	0.0	0.0	0.0	0.059000000000000004	0.0	0.0	0.42100000000000004	0.43200000000000005
PSME4	SUFU	9606.ENSP00000384211	9606.ENSP00000358918	0.0	0.0	0.0	0.0	0.0	0.0	0.4	0.0	0.4
PSME4	RUNX2	9606.ENSP00000384211	9606.ENSP00000360493	0.0	0.0	0.0	0.0	0.0	0.0	0.4	0.0	0.4
PSME4	PTEN	9606.ENSP00000384211	9606.ENSP00000361021	0.0	0.0	0.0	0.0	0.051	0.0	0.4	0.11	0.449
PSME4	TP73	9606.ENSP00000384211	9606.ENSP00000367545	0.0	0.0	0.0	0.0	0.0	0.0	0.4	0.0	0.4
PSME4	USP8	9606.ENSP00000384211	9606.ENSP00000379721	0.0	0.0	0.0	0.0	0.06	0.0	0.0	0.134	0.151
PSME4	RXFP1	9606.ENSP00000384211	9606.ENSP00000405841	0.0	0.0	0.0	0.0	0.0	0.0	0.0	0.172	0.171
PSME4	RTL1	9606.ENSP00000384211	9606.ENSP00000497482	0.0	0.0	0.0	0.0	0.0	0.165	0.0	0.053	0.175
PSME4	TSHR	9606.ENSP00000384211	9606.ENSP00000441235	0.0	0.0	0.0	0.0	0.0	0.0	0.0	0.19699999999999998	0.19699999999999998
PSME4	TGFBI	9606.ENSP00000384211	9606.ENSP00000416330	0.0	0.0	0.0	0.0	0.0	0.0	0.0	0.353	0.353
PSME4	RELA	9606.ENSP00000384211	9606.ENSP00000384273	0.0	0.0	0.0	0.0	0.055999999999999994	0.040999999999999995	0.4	0.047	0.413
PSME4	TNF	9606.ENSP00000384211	9606.ENSP00000398698	0.0	0.0	0.0	0.0	0.0	0.0	0.4	0.10800000000000001	0.441
PSME4	UBE3A	9606.ENSP00000384211	9606.ENSP00000497594	0.0	0.0	0.0	0.0	0.15	0.51	0.0	0.25	0.66
PTCH1	STAG2	9606.ENSP00000332353	9606.ENSP00000218089	0.0	0.0	0.0	0.0	0.0	0.0	0.0	0.159	0.158
PTCH1	SFRP5	9606.ENSP00000332353	9606.ENSP00000266066	0.0	0.0	0.0	0.0	0.057999999999999996	0.14	0.0	0.263	0.35100000000000003
PTCH1	SFRP2	9606.ENSP00000332353	9606.ENSP00000274063	0.0	0.0	0.0	0.0	0.051	0.14	0.0	0.336	0.41100000000000003
PTCH1	SST	9606.ENSP00000332353	9606.ENSP00000287641	0.0	0.0	0.0	0.0	0.0	0.0	0.0	0.19699999999999998	0.19699999999999998
PTCH1	RHO	9606.ENSP00000332353	9606.ENSP00000296271	0.0	0.0	0.0	0.0	0.0	0.0	0.0	0.18100000000000002	0.18100000000000002
PTCH1	PTGDR	9606.ENSP00000332353	9606.ENSP00000303424	0.0	0.0	0.0	0.0	0.084	0.0	0.0	0.155	0.193
PTCH1	WNT11	9606.ENSP00000332353	9606.ENSP00000325526	0.0	0.0	0.0	0.0	0.08900000000000001	0.062	0.0	0.345	0.392
PTCH1	PTH	9606.ENSP00000332353	9606.ENSP00000433208	0.0	0.0	0.0	0.0	0.0	0.0	0.0	0.19899999999999998	0.19899999999999998
PTCH1	ROBO2	9606.ENSP00000332353	9606.ENSP00000417335	0.0	0.0	0.0	0.0	0.044000000000000004	0.0	0.0	0.209	0.21100000000000002
PTCH1	PTPRD	9606.ENSP00000332353	9606.ENSP00000370593	0.0	0.0	0.0	0.0	0.079	0.0	0.0	0.18600000000000003	0.218
PTCH1	SETBP1	9606.ENSP00000332353	9606.ENSP00000497406	0.0	0.0	0.0	0.0	0.057999999999999996	0.0	0.0	0.212	0.226
PTCH1	USP8	9606.ENSP00000332353	9606.ENSP00000379721	0.0	0.0	0.0	0.0	0.0	0.079	0.0	0.2	0.231
PTCH1	TPM3	9606.ENSP00000332353	9606.ENSP00000498577	0.0	0.0	0.0	0.0	0.0	0.0	0.0	0.248	0.248
PTCH1	SSTR3	9606.ENSP00000332353	9606.ENSP00000480971	0.0	0.0	0.0	0.0	0.0	0.0	0.0	0.305	0.305
PTCH1	PTH1R	9606.ENSP00000332353	9606.ENSP00000402723	0.0	0.0	0.0	0.0	0.042	0.0	0.0	0.332	0.332
PTCH1	PTHLH	9606.ENSP00000332353	9606.ENSP00000441765	0.0	0.0	0.0	0.0	0.0	0.0	0.0	0.648	0.648
PTEN	TFAP2C	9606.ENSP00000361021	9606.ENSP00000201031	0.0	0.0	0.0	0.0	0.064	0.0	0.0	0.213	0.231
PTEN	STAG2	9606.ENSP00000361021	9606.ENSP00000218089	0.0	0.0	0.0	0.0	0.081	0.0	0.0	0.365	0.391
PTEN	RGS2	9606.ENSP00000361021	9606.ENSP00000235382	0.0	0.0	0.0	0.0	0.083	0.0	0.0	0.151	0.18899999999999997
PTEN	SNAP25	9606.ENSP00000361021	9606.ENSP00000254976	0.0	0.0	0.0	0.0	0.055	0.0	0.0	0.154	0.16699999999999998
PTEN	SLC6A4	9606.ENSP00000361021	9606.ENSP00000261707	0.0	0.0	0.0	0.0	0.0	0.0	0.0	0.184	0.183
PTEN	TRPA1	9606.ENSP00000361021	9606.ENSP00000262209	0.0	0.0	0.0	0.0	0.0	0.068	0.0	0.157	0.18100000000000002
PTEN	SLC9A3R1	9606.ENSP00000361021	9606.ENSP00000262613	0.0	0.0	0.0	0.0	0.0	0.825	0.0	0.905	0.982
PTEN	RASGRF2	9606.ENSP00000361021	9606.ENSP00000265080	0.0	0.0	0.0	0.0	0.055999999999999994	0.094	0.0	0.19	0.247
PTEN	SFRP5	9606.ENSP00000361021	9606.ENSP00000266066	0.0	0.0	0.0	0.0	0.0	0.0	0.0	0.21899999999999997	0.21899999999999997
PTEN	SLC6A3	9606.ENSP00000361021	9606.ENSP00000270349	0.0	0.0	0.0	0.0	0.0	0.0	0.0	0.16	0.159
PTEN	REN	9606.ENSP00000361021	9606.ENSP00000272190	0.0	0.0	0.0	0.0	0.0	0.0	0.0	0.251	0.251
PTEN	SFRP2	9606.ENSP00000361021	9606.ENSP00000274063	0.0	0.0	0.0	0.0	0.0	0.0	0.0	0.267	0.267
PTEN	SST	9606.ENSP00000361021	9606.ENSP00000287641	0.0	0.0	0.0	0.0	0.0	0.0	0.0	0.29100000000000004	0.29
PTEN	RHO	9606.ENSP00000361021	9606.ENSP00000296271	0.0	0.0	0.0	0.0	0.0	0.0	0.0	0.17800000000000002	0.177
PTEN	RAD21	9606.ENSP00000361021	9606.ENSP00000297338	0.0	0.0	0.0	0.0	0.09699999999999999	0.071	0.0	0.292	0.355
PTEN	ZRSR2	9606.ENSP00000361021	9606.ENSP00000303015	0.0	0.0	0.0	0.0	0.0	0.0	0.0	0.28800000000000003	0.28800000000000003
PTEN	PTGDR	9606.ENSP00000361021	9606.ENSP00000303424	0.0	0.0	0.0	0.0	0.05	0.0	0.0	0.3	0.306
PTEN	S1PR1	9606.ENSP00000361021	9606.ENSP00000305416	0.0	0.0	0.0	0.0	0.059000000000000004	0.0	0.0	0.28800000000000003	0.301
PTEN	SMC1A	9606.ENSP00000361021	9606.ENSP00000323421	0.0	0.0	0.0	0.0	0.067	0.057	0.0	0.23399999999999999	0.267
PTEN	WNT11	9606.ENSP00000361021	9606.ENSP00000325526	0.0	0.0	0.0	0.0	0.086	0.066	0.0	0.20600000000000002	0.263
PTEN	SH2B3	9606.ENSP00000361021	9606.ENSP00000345492	0.0	0.0	0.0	0.0	0.0	0.0	0.0	0.20199999999999999	0.20199999999999999
PTEN	PTGER3	9606.ENSP00000361021	9606.ENSP00000349003	0.0	0.0	0.0	0.0	0.0	0.0	0.0	0.16699999999999998	0.16699999999999998
PTEN	SSTR2	9606.ENSP00000361021	9606.ENSP00000350198	0.0	0.0	0.0	0.0	0.0	0.0	0.0	0.16399999999999998	0.163
PTEN	RGS7	9606.ENSP00000361021	9606.ENSP00000355523	0.0	0.0	0.0	0.0	0.053	0.0	0.0	0.139	0.15
PTEN	VIP	9606.ENSP00000361021	9606.ENSP00000356213	0.0	0.0	0.0	0.0	0.0	0.0	0.0	0.155	0.155
PTEN	RGS1	9606.ENSP00000361021	9606.ENSP00000356429	0.0	0.0	0.0	0.0	0.061	0.0	0.0	0.155	0.17300000000000001
PTEN	RGS18	9606.ENSP00000361021	9606.ENSP00000356430	0.0	0.0	0.0	0.0	0.08199999999999999	0.0	0.0	0.11199999999999999	0.15
PTEN	STX16	9606.ENSP00000361021	9606.ENSP00000360183	0.0	0.0	0.0	0.0	0.048	0.145	0.0	0.066	0.17300000000000001
PTEN	RGS3	9606.ENSP00000361021	9606.ENSP00000363255	0.0	0.0	0.0	0.0	0.06	0.0	0.0	0.136	0.153
PTEN	RGS13	9606.ENSP00000361021	9606.ENSP00000442837	0.0	0.0	0.0	0.0	0.055999999999999994	0.0	0.0	0.141	0.154
PTEN	ZFP57	9606.ENSP00000361021	9606.ENSP00000418259	0.0	0.0	0.0	0.0	0.086	0.067	0.0	0.092	0.158
PTEN	RTL1	9606.ENSP00000361021	9606.ENSP00000497482	0.0	0.0	0.0	0.0	0.0	0.07400000000000001	0.0	0.155	0.184
PTEN	RAPGEF4	9606.ENSP00000361021	9606.ENSP00000380271	0.0	0.0	0.0	0.0	0.0	0.0	0.0	0.187	0.187
PTEN	TPM3	9606.ENSP00000361021	9606.ENSP00000498577	0.0	0.0	0.0	0.0	0.0	0.0	0.0	0.18899999999999997	0.18899999999999997
PTEN	TRPV1	9606.ENSP00000361021	9606.ENSP00000459962	0.0	0.0	0.0	0.0	0.0	0.0	0.0	0.191	0.191
PTEN	SUCLG2	9606.ENSP00000361021	9606.ENSP00000419325	0.0	0.0	0.0	0.0	0.042	0.0	0.0	0.19699999999999998	0.198
PTEN	PTH	9606.ENSP00000361021	9606.ENSP00000433208	0.0	0.0	0.0	0.0	0.0	0.0	0.0	0.19899999999999998	0.19899999999999998
PTEN	TGFBI	9606.ENSP00000361021	9606.ENSP00000416330	0.0	0.0	0.0	0.0	0.0	0.0	0.0	0.201	0.201
PTEN	RGS19	9606.ENSP00000361021	9606.ENSP00000378483	0.0	0.0	0.0	0.0	0.055999999999999994	0.0	0.0	0.19899999999999998	0.21100000000000002
PTEN	PTHLH	9606.ENSP00000361021	9606.ENSP00000441765	0.0	0.0	0.0	0.0	0.0	0.0	0.0	0.217	0.217
PTEN	RAN	9606.ENSP00000361021	9606.ENSP00000446215	0.0	0.0	0.0	0.0	0.06	0.0	0.0	0.21100000000000002	0.22699999999999998
PTEN	SHC3	9606.ENSP00000361021	9606.ENSP00000364995	0.0	0.0	0.0	0.0	0.0	0.0	0.0	0.23199999999999998	0.23199999999999998
PTEN	ROBO2	9606.ENSP00000361021	9606.ENSP00000417335	0.0	0.0	0.0	0.0	0.045	0.0	0.0	0.243	0.24600000000000002
PTEN	TH	9606.ENSP00000361021	9606.ENSP00000370571	0.0	0.0	0.0	0.0	0.0	0.0	0.0	0.251	0.25
PTEN	RASGRF1	9606.ENSP00000361021	9606.ENSP00000405963	0.0	0.0	0.0	0.0	0.055999999999999994	0.094	0.0	0.207	0.262
PTEN	S1PR2	9606.ENSP00000361021	9606.ENSP00000496438	0.0	0.0	0.0	0.0	0.0	0.0	0.0	0.271	0.271
PTEN	SRSF2	9606.ENSP00000361021	9606.ENSP00000376276	0.0	0.0	0.0	0.0	0.044000000000000004	0.0	0.0	0.302	0.304
PTEN	SETBP1	9606.ENSP00000361021	9606.ENSP00000497406	0.0	0.0	0.0	0.0	0.042	0.053	0.0	0.306	0.316
PTEN	S1PR3	9606.ENSP00000361021	9606.ENSP00000365006	0.0	0.0	0.0	0.0	0.0	0.0	0.0	0.41100000000000003	0.41
PTEN	PTPRD	9606.ENSP00000361021	9606.ENSP00000370593	0.0	0.0	0.0	0.0	0.08	0.071	0.0	0.39	0.433
PTEN	USP8	9606.ENSP00000361021	9606.ENSP00000379721	0.0	0.0	0.0	0.0	0.075	0.292	0.0	0.27699999999999997	0.485
PTEN	SAG	9606.ENSP00000361021	9606.ENSP00000386444	0.0	0.0	0.0	0.0	0.0	0.08900000000000001	0.0	0.462	0.488
PTEN	UBE3A	9606.ENSP00000361021	9606.ENSP00000497594	0.0	0.0	0.0	0.0	0.073	0.0	0.9	0.604	0.96
PTGDR	SIRT1	9606.ENSP00000303424	9606.ENSP00000212015	0.0	0.0	0.0	0.0	0.0	0.0	0.0	0.203	0.203
PTGDR	TGFB1	9606.ENSP00000303424	9606.ENSP00000221930	0.0	0.0	0.0	0.0	0.0	0.069	0.0	0.226	0.248
PTGDR	TWIST1	9606.ENSP00000303424	9606.ENSP00000242261	0.0	0.0	0.0	0.0	0.0	0.0	0.0	0.191	0.191
PTGDR	SNAI1	9606.ENSP00000303424	9606.ENSP00000244050	0.0	0.0	0.0	0.0	0.0	0.0	0.0	0.256	0.256
PTGDR	PTGER2	9606.ENSP00000303424	9606.ENSP00000245457	0.0	0.0	0.0	0.885	0.113	0.0	0.4	0.079	0.467
PTGDR	SOX9	9606.ENSP00000303424	9606.ENSP00000245479	0.0	0.0	0.0	0.0	0.0	0.0	0.0	0.19899999999999998	0.19899999999999998
PTGDR	PXDN	9606.ENSP00000303424	9606.ENSP00000252804	0.0	0.0	0.0	0.0	0.0	0.0	0.0	0.251	0.251
PTGDR	SMAD2	9606.ENSP00000303424	9606.ENSP00000262160	0.0	0.0	0.0	0.0	0.0	0.0	0.0	0.159	0.158
PTGDR	STAT3	9606.ENSP00000303424	9606.ENSP00000264657	0.0	0.0	0.0	0.0	0.0	0.0	0.0	0.312	0.311
PTGDR	SSTR1	9606.ENSP00000303424	9606.ENSP00000267377	0.0	0.0	0.0	0.0	0.044000000000000004	0.0	0.0	0.152	0.155
PTGDR	TP53	9606.ENSP00000303424	9606.ENSP00000269305	0.0	0.0	0.0	0.0	0.0	0.0	0.0	0.353	0.353
PTGDR	PTGIR	9606.ENSP00000303424	9606.ENSP00000291294	0.0	0.0	0.0	0.853	0.055999999999999994	0.0	0.4	0.34299999999999997	0.595
PTGDR	PTGER1	9606.ENSP00000303424	9606.ENSP00000292513	0.0	0.0	0.0	0.62	0.0	0.0	0.0	0.33899999999999997	0.33899999999999997
PTGDR	RHO	9606.ENSP00000303424	9606.ENSP00000296271	0.0	0.0	0.0	0.0	0.0	0.0	0.0	0.175	0.175
PTGDR	PTGER4	9606.ENSP00000303424	9606.ENSP00000302846	0.0	0.0	0.0	0.763	0.066	0.0	0.4	0.145	0.479
PTGDR	RHOA	9606.ENSP00000303424	9606.ENSP00000400175	0.0	0.0	0.0	0.0	0.0	0.045	0.0	0.14800000000000002	0.152
PTGDR	VPREB1	9606.ENSP00000303424	9606.ENSP00000385361	0.0	0.0	0.0	0.0	0.0	0.098	0.0	0.099	0.152
PTGDR	SAG	9606.ENSP00000303424	9606.ENSP00000386444	0.0	0.0	0.0	0.0	0.0	0.10800000000000001	0.0	0.09	0.153
PTGDR	SMAD4	9606.ENSP00000303424	9606.ENSP00000341551	0.0	0.0	0.0	0.0	0.0	0.0	0.0	0.16	0.159
PTGDR	S1PR3	9606.ENSP00000303424	9606.ENSP00000365006	0.0	0.0	0.0	0.0	0.044000000000000004	0.0	0.0	0.158	0.161
PTGDR	RASSF1	9606.ENSP00000303424	9606.ENSP00000349547	0.0	0.0	0.0	0.0	0.061	0.0	0.0	0.147	0.16399999999999998
PTGDR	PTPRC	9606.ENSP00000303424	9606.ENSP00000411355	0.0	0.0	0.0	0.0	0.10099999999999999	0.0	0.0	0.11199999999999999	0.16699999999999998
PTGDR	SMAD3	9606.ENSP00000303424	9606.ENSP00000332973	0.0	0.0	0.0	0.0	0.0	0.0	0.0	0.18100000000000002	0.18100000000000002
PTGDR	TP73	9606.ENSP00000303424	9606.ENSP00000367545	0.0	0.0	0.0	0.0	0.0	0.0	0.0	0.18600000000000003	0.18600000000000003
PTGDR	TLR4	9606.ENSP00000303424	9606.ENSP00000363089	0.0	0.0	0.0	0.0	0.08199999999999999	0.0	0.0	0.156	0.192
PTGDR	TBXA2R	9606.ENSP00000303424	9606.ENSP00000393333	0.0	0.0	0.0	0.659	0.048	0.0	0.0	0.188	0.19399999999999998
PTGDR	SUZ12	9606.ENSP00000303424	9606.ENSP00000316578	0.0	0.0	0.0	0.0	0.0	0.0	0.0	0.203	0.203
PTGDR	YAP1	9606.ENSP00000303424	9606.ENSP00000478927	0.0	0.0	0.0	0.0	0.0	0.0	0.0	0.22	0.22
PTGDR	SOX2	9606.ENSP00000303424	9606.ENSP00000323588	0.0	0.0	0.0	0.0	0.0	0.0	0.0	0.223	0.223
PTGDR	PXDNL	9606.ENSP00000303424	9606.ENSP00000348645	0.0	0.0	0.0	0.0	0.0	0.0	0.0	0.25	0.25
PTGDR	S1PR1	9606.ENSP00000303424	9606.ENSP00000305416	0.0	0.0	0.0	0.0	0.08199999999999999	0.0	0.0	0.222	0.256
PTGDR	TSHR	9606.ENSP00000303424	9606.ENSP00000441235	0.0	0.0	0.0	0.0	0.0	0.0	0.0	0.265	0.265
PTGDR	PTGS2	9606.ENSP00000303424	9606.ENSP00000356438	0.0	0.0	0.0	0.0	0.0	0.0	0.0	0.271	0.271
PTGDR	TNF	9606.ENSP00000303424	9606.ENSP00000398698	0.0	0.0	0.0	0.0	0.059000000000000004	0.0	0.0	0.307	0.32
PTGDR	PTGFR	9606.ENSP00000303424	9606.ENSP00000359793	0.0	0.0	0.0	0.608	0.0	0.0	0.0	0.43700000000000006	0.43700000000000006
PTGDR	PTGER3	9606.ENSP00000303424	9606.ENSP00000349003	0.0	0.0	0.0	0.667	0.055999999999999994	0.0	0.0	0.462	0.47
PTGDR	RUNX2	9606.ENSP00000303424	9606.ENSP00000360493	0.0	0.0	0.0	0.0	0.055999999999999994	0.0	0.0	0.534	0.541
PTGDR	ZEB1	9606.ENSP00000303424	9606.ENSP00000354487	0.0	0.0	0.0	0.0	0.042	0.0	0.0	0.5760000000000001	0.5760000000000001
PTGDR	SRC	9606.ENSP00000303424	9606.ENSP00000362680	0.0	0.0	0.0	0.0	0.057999999999999996	0.0	0.5	0.18100000000000002	0.58
PTGDR	SMARCA4	9606.ENSP00000303424	9606.ENSP00000343896	0.0	0.0	0.0	0.0	0.0	0.292	0.0	0.46	0.601
PTGDR	PTGDR2	9606.ENSP00000303424	9606.ENSP00000332812	0.0	0.0	0.0	0.0	0.055999999999999994	0.292	0.0	0.852	0.892
PTGDR2	TGFB1	9606.ENSP00000332812	9606.ENSP00000221930	0.0	0.0	0.0	0.0	0.055	0.0	0.0	0.215	0.226
PTGDR2	PTGER2	9606.ENSP00000332812	9606.ENSP00000245457	0.0	0.0	0.0	0.0	0.042	0.0	0.0	0.336	0.336
PTGDR2	VIPR2	9606.ENSP00000332812	9606.ENSP00000262178	0.0	0.0	0.0	0.0	0.042	0.0	0.0	0.201	0.201
PTGDR2	STAT3	9606.ENSP00000332812	9606.ENSP00000264657	0.0	0.0	0.0	0.0	0.0	0.0	0.0	0.22	0.22
PTGDR2	PTH2	9606.ENSP00000332812	9606.ENSP00000270631	0.0	0.0	0.358	0.0	0.0	0.0	0.0	0.0	0.358
PTGDR2	UCHL1	9606.ENSP00000332812	9606.ENSP00000284440	0.0	0.0	0.0	0.0	0.0	0.0	0.0	0.18899999999999997	0.18899999999999997
PTGDR2	PTGIR	9606.ENSP00000332812	9606.ENSP00000291294	0.0	0.0	0.0	0.0	0.049	0.0	0.0	0.447	0.451
PTGDR2	PTGER1	9606.ENSP00000332812	9606.ENSP00000292513	0.0	0.0	0.0	0.0	0.111	0.0	0.0	0.449	0.49
PTGDR2	STAT5B	9606.ENSP00000332812	9606.ENSP00000293328	0.0	0.0	0.0	0.0	0.0	0.0	0.0	0.20800000000000002	0.20800000000000002
PTGDR2	RHO	9606.ENSP00000332812	9606.ENSP00000296271	0.0	0.0	0.0	0.0	0.042	0.0	0.0	0.177	0.177
PTGDR2	PTGER4	9606.ENSP00000332812	9606.ENSP00000302846	0.0	0.0	0.0	0.0	0.044000000000000004	0.0	0.0	0.507	0.508
PTGDR2	S1PR1	9606.ENSP00000332812	9606.ENSP00000305416	0.0	0.0	0.0	0.0	0.0	0.0	0.0	0.16699999999999998	0.16699999999999998
PTGDR2	VIPR1	9606.ENSP00000332812	9606.ENSP00000327246	0.0	0.0	0.0	0.0	0.0	0.0	0.0	0.196	0.196
PTGDR2	SLC18A2	9606.ENSP00000332812	9606.ENSP00000496339	0.0	0.0	0.0	0.0	0.075	0.0	0.0	0.11900000000000001	0.15
PTGDR2	TLR4	9606.ENSP00000332812	9606.ENSP00000363089	0.0	0.0	0.0	0.0	0.0	0.0	0.0	0.195	0.195
PTGDR2	STAT5A	9606.ENSP00000332812	9606.ENSP00000341208	0.0	0.0	0.0	0.0	0.043	0.0	0.0	0.21600000000000003	0.217
PTGDR2	PTGS2	9606.ENSP00000332812	9606.ENSP00000356438	0.0	0.0	0.0	0.0	0.067	0.0	0.0	0.258	0.278
PTGDR2	TNF	9606.ENSP00000332812	9606.ENSP00000398698	0.0	0.0	0.0	0.0	0.0	0.0	0.0	0.397	0.396
PTGDR2	SUCLG1	9606.ENSP00000332812	9606.ENSP00000377446	0.0	0.0	0.0	0.0	0.0	0.0	0.0	0.426	0.426
PTGDR2	PTGFR	9606.ENSP00000332812	9606.ENSP00000359793	0.0	0.0	0.0	0.0	0.083	0.0	0.0	0.426	0.451
PTGDR2	SRC	9606.ENSP00000332812	9606.ENSP00000362680	0.0	0.0	0.0	0.0	0.042	0.0	0.5	0.081	0.521
PTGDR2	PTPRC	9606.ENSP00000332812	9606.ENSP00000411355	0.0	0.0	0.0	0.0	0.0	0.0	0.0	0.524	0.524
PTGDR2	VIP	9606.ENSP00000332812	9606.ENSP00000356213	0.0	0.0	0.0	0.0	0.0	0.0	0.0	0.5489999999999999	0.5489999999999999
PTGDR2	TBXA2R	9606.ENSP00000332812	9606.ENSP00000393333	0.0	0.0	0.0	0.0	0.105	0.0	0.0	0.625	0.65
PTGDR2	PTGER3	9606.ENSP00000332812	9606.ENSP00000349003	0.0	0.0	0.0	0.0	0.087	0.0	0.5	0.486	0.745
PTGER1	SLC6A2	9606.ENSP00000292513	9606.ENSP00000219833	0.0	0.0	0.0	0.0	0.10300000000000001	0.0	0.0	0.14300000000000002	0.19899999999999998
PTGER1	SSTR4	9606.ENSP00000292513	9606.ENSP00000255008	0.0	0.0	0.0	0.0	0.049	0.0	0.0	0.18600000000000003	0.193
PTGER1	TRPA1	9606.ENSP00000292513	9606.ENSP00000262209	0.0	0.0	0.0	0.0	0.0	0.073	0.0	0.22	0.24600000000000002
PTGER1	STAT3	9606.ENSP00000292513	9606.ENSP00000264657	0.0	0.0	0.0	0.0	0.0	0.0	0.0	0.226	0.225
PTGER1	SSTR1	9606.ENSP00000292513	9606.ENSP00000267377	0.0	0.0	0.0	0.0	0.048	0.0	0.0	0.153	0.16
PTGER1	TP53	9606.ENSP00000292513	9606.ENSP00000269305	0.0	0.0	0.0	0.0	0.0	0.0	0.0	0.18100000000000002	0.18100000000000002
PTGER1	TACR2	9606.ENSP00000292513	9606.ENSP00000362403	0.0	0.0	0.0	0.0	0.042	0.045	0.0	0.19	0.19399999999999998
PTGER1	TACR1	9606.ENSP00000292513	9606.ENSP00000303522	0.0	0.0	0.0	0.0	0.043	0.045	0.0	0.22699999999999998	0.23199999999999998
PTGER1	PXDNL	9606.ENSP00000292513	9606.ENSP00000348645	0.0	0.0	0.0	0.0	0.0	0.0	0.0	0.278	0.278
PTGER1	TRPV1	9606.ENSP00000292513	9606.ENSP00000459962	0.0	0.0	0.0	0.0	0.107	0.045	0.0	0.336	0.384
PTGER1	TRIO	9606.ENSP00000292513	9606.ENSP00000339299	0.0	0.0	0.0	0.0	0.0	0.0	0.5	0.0	0.499
PTGER1	TAC1	9606.ENSP00000292513	9606.ENSP00000321106	0.0	0.0	0.0	0.0	0.0	0.0	0.0	0.51	0.51
PTGER2	TACR1	9606.ENSP00000245457	9606.ENSP00000303522	0.0	0.0	0.0	0.0	0.0	0.045	0.0	0.146	0.15
PTGER2	SMAD2	9606.ENSP00000245457	9606.ENSP00000262160	0.0	0.0	0.0	0.0	0.067	0.0	0.0	0.127	0.15
PTGER2	RUNX1	9606.ENSP00000245457	9606.ENSP00000300305	0.0	0.0	0.0	0.0	0.07400000000000001	0.0	0.0	0.122	0.152
PTGER2	SST	9606.ENSP00000245457	9606.ENSP00000287641	0.0	0.0	0.0	0.0	0.049	0.0	0.0	0.154	0.161
PTGER2	RXFP3	9606.ENSP00000245457	9606.ENSP00000328708	0.0	0.0	0.0	0.0	0.0	0.0	0.0	0.168	0.168
PTGER2	TP53	9606.ENSP00000245457	9606.ENSP00000269305	0.0	0.0	0.0	0.0	0.0	0.0	0.0	0.16899999999999998	0.16899999999999998
PTGER2	SMAD3	9606.ENSP00000245457	9606.ENSP00000332973	0.0	0.0	0.0	0.0	0.094	0.0	0.0	0.122	0.171
PTGER2	STAT3	9606.ENSP00000245457	9606.ENSP00000264657	0.0	0.0	0.0	0.0	0.055	0.0	0.0	0.187	0.19899999999999998
PTGER2	SSTR1	9606.ENSP00000245457	9606.ENSP00000267377	0.0	0.0	0.0	0.0	0.055999999999999994	0.0	0.0	0.18899999999999997	0.201
PTGER2	TSHB	9606.ENSP00000245457	9606.ENSP00000256592	0.0	0.0	0.0	0.0	0.0	0.0	0.9	0.0	0.9
PTGER3	SLC6A2	9606.ENSP00000349003	9606.ENSP00000219833	0.0	0.0	0.0	0.0	0.10800000000000001	0.0	0.0	0.106	0.16899999999999998
PTGER3	SNAP25	9606.ENSP00000349003	9606.ENSP00000254976	0.0	0.0	0.0	0.0	0.0	0.11	0.0	0.085	0.15
PTGER3	SLC6A4	9606.ENSP00000349003	9606.ENSP00000261707	0.0	0.0	0.0	0.0	0.073	0.0	0.0	0.14800000000000002	0.177
PTGER3	SMAD2	9606.ENSP00000349003	9606.ENSP00000262160	0.0	0.0	0.0	0.0	0.0	0.0	0.0	0.16699999999999998	0.16699999999999998
PTGER3	TRPA1	9606.ENSP00000349003	9606.ENSP00000262209	0.0	0.0	0.0	0.0	0.044000000000000004	0.073	0.0	0.305	0.33
PTGER3	SLC17A6	9606.ENSP00000349003	9606.ENSP00000263160	0.0	0.0	0.0	0.0	0.042	0.0	0.0	0.391	0.392
PTGER3	STAT3	9606.ENSP00000349003	9606.ENSP00000264657	0.0	0.0	0.0	0.0	0.0	0.0	0.0	0.249	0.248
PTGER3	SSTR1	9606.ENSP00000349003	9606.ENSP00000267377	0.0	0.0	0.0	0.0	0.0	0.0	0.0	0.163	0.163
PTGER3	TP53	9606.ENSP00000349003	9606.ENSP00000269305	0.0	0.0	0.0	0.0	0.0	0.0	0.0	0.223	0.223
PTGER3	SFRP2	9606.ENSP00000349003	9606.ENSP00000274063	0.0	0.0	0.0	0.0	0.062	0.0	0.0	0.165	0.184
PTGER3	TAAR6	9606.ENSP00000349003	9606.ENSP00000275198	0.0	0.0	0.0	0.0	0.0	0.0	0.0	0.41700000000000004	0.41600000000000004
PTGER3	TAAR1	9606.ENSP00000349003	9606.ENSP00000275216	0.0	0.0	0.0	0.0	0.044000000000000004	0.0	0.0	0.152	0.155
PTGER3	SST	9606.ENSP00000349003	9606.ENSP00000287641	0.0	0.0	0.0	0.0	0.0	0.0	0.65	0.168	0.696
PTGER3	TACR3	9606.ENSP00000349003	9606.ENSP00000303325	0.0	0.0	0.0	0.0	0.055999999999999994	0.045	0.0	0.152	0.16899999999999998
PTGER3	TACR1	9606.ENSP00000349003	9606.ENSP00000303522	0.0	0.0	0.0	0.0	0.048	0.045	0.0	0.212	0.221
PTGER3	TAC1	9606.ENSP00000349003	9606.ENSP00000321106	0.0	0.0	0.0	0.0	0.049	0.0	0.0	0.254	0.26
PTGER3	PXDNL	9606.ENSP00000349003	9606.ENSP00000348645	0.0	0.0	0.0	0.0	0.048	0.0	0.0	0.292	0.298
PTGER3	TGFA	9606.ENSP00000349003	9606.ENSP00000404131	0.0	0.0	0.0	0.0	0.0	0.0	0.0	0.161	0.161
PTGER3	QRFP	9606.ENSP00000349003	9606.ENSP00000485512	0.0	0.0	0.0	0.0	0.0	0.0	0.0	0.314	0.314
PTGER3	TRPV1	9606.ENSP00000349003	9606.ENSP00000459962	0.0	0.0	0.0	0.0	0.0	0.045	0.0	0.35100000000000003	0.354
PTGER4	TRPA1	9606.ENSP00000302846	9606.ENSP00000262209	0.0	0.0	0.0	0.0	0.0	0.073	0.0	0.265	0.289
PTGER4	SSTR1	9606.ENSP00000302846	9606.ENSP00000267377	0.0	0.0	0.0	0.0	0.0	0.0	0.0	0.19699999999999998	0.19699999999999998
PTGER4	SST	9606.ENSP00000302846	9606.ENSP00000287641	0.0	0.0	0.0	0.0	0.0	0.0	0.0	0.17	0.17
PTGER4	SUCLG2	9606.ENSP00000302846	9606.ENSP00000419325	0.0	0.0	0.0	0.0	0.055999999999999994	0.0	0.0	0.16	0.17300000000000001
PTGER4	TACR1	9606.ENSP00000302846	9606.ENSP00000303522	0.0	0.0	0.0	0.0	0.0	0.045	0.0	0.222	0.225
PTGER4	SH2B3	9606.ENSP00000302846	9606.ENSP00000345492	0.0	0.0	0.0	0.0	0.09699999999999999	0.0	0.0	0.21	0.256
PTGER4	VPREB1	9606.ENSP00000302846	9606.ENSP00000385361	0.0	0.0	0.0	0.0	0.0	0.27699999999999997	0.0	0.0	0.27699999999999997
PTGER4	TRDV1	9606.ENSP00000302846	9606.ENSP00000484940	0.0	0.0	0.0	0.0	0.0	0.287	0.0	0.0	0.28600000000000003
PTGER4	TAC1	9606.ENSP00000302846	9606.ENSP00000321106	0.0	0.0	0.0	0.0	0.0	0.0	0.0	0.292	0.292
PTGER4	TRPV1	9606.ENSP00000302846	9606.ENSP00000459962	0.0	0.0	0.0	0.0	0.0	0.045	0.0	0.395	0.39799999999999996
PTGFR	RAC2	9606.ENSP00000359793	9606.ENSP00000249071	0.0	0.0	0.0	0.0	0.0	0.045	0.0	0.2	0.204
PTGFR	STAT3	9606.ENSP00000359793	9606.ENSP00000264657	0.0	0.0	0.0	0.0	0.0	0.0	0.0	0.294	0.294
PTGFR	SSTR1	9606.ENSP00000359793	9606.ENSP00000267377	0.0	0.0	0.0	0.0	0.08199999999999999	0.0	0.0	0.114	0.151
PTGFR	TACR1	9606.ENSP00000359793	9606.ENSP00000303522	0.0	0.0	0.0	0.0	0.054000000000000006	0.045	0.0	0.17300000000000001	0.187
PTGFR	SMAD3	9606.ENSP00000359793	9606.ENSP00000332973	0.0	0.0	0.0	0.0	0.055	0.0	0.0	0.349	0.358
PTGFR	TRIO	9606.ENSP00000359793	9606.ENSP00000339299	0.0	0.0	0.0	0.0	0.0	0.0	0.5	0.0	0.499
PTGFR	RAC1	9606.ENSP00000359793	9606.ENSP00000348461	0.0	0.0	0.0	0.0	0.0	0.045	0.0	0.166	0.16899999999999998
PTGFR	TACR2	9606.ENSP00000359793	9606.ENSP00000362403	0.0	0.0	0.0	0.0	0.0	0.045	0.0	0.158	0.162
PTGIR	RAC2	9606.ENSP00000291294	9606.ENSP00000249071	0.0	0.0	0.0	0.0	0.12300000000000001	0.045	0.0	0.071	0.154
PTGIR	RAP1B	9606.ENSP00000291294	9606.ENSP00000250559	0.0	0.0	0.0	0.0	0.0	0.045	0.0	0.14800000000000002	0.152
PTGIR	TRPA1	9606.ENSP00000291294	9606.ENSP00000262209	0.0	0.0	0.0	0.0	0.0	0.073	0.0	0.182	0.209
PTGIR	STAT3	9606.ENSP00000291294	9606.ENSP00000264657	0.0	0.0	0.0	0.0	0.09300000000000001	0.0	0.0	0.132	0.179
PTGIR	TACR1	9606.ENSP00000291294	9606.ENSP00000303522	0.0	0.0	0.0	0.0	0.0	0.045	0.0	0.17	0.17300000000000001
PTGIR	TAC1	9606.ENSP00000291294	9606.ENSP00000321106	0.0	0.0	0.0	0.0	0.0	0.0	0.0	0.2	0.2
PTGIR	TRPV1	9606.ENSP00000291294	9606.ENSP00000459962	0.0	0.0	0.0	0.0	0.0	0.045	0.0	0.29	0.292
PTGS2	SLC6A2	9606.ENSP00000356438	9606.ENSP00000219833	0.0	0.0	0.0	0.0	0.055	0.0	0.0	0.455	0.46299999999999997
PTGS2	TPH1	9606.ENSP00000356438	9606.ENSP00000250018	0.0	0.0	0.0	0.0	0.0	0.0	0.0	0.205	0.205
PTGS2	SNAP25	9606.ENSP00000356438	9606.ENSP00000254976	0.0	0.0	0.0	0.0	0.042	0.0	0.0	0.156	0.156
PTGS2	SLC6A4	9606.ENSP00000356438	9606.ENSP00000261707	0.0	0.0	0.0	0.0	0.055	0.0	0.0	0.298	0.308
PTGS2	TRPA1	9606.ENSP00000356438	9606.ENSP00000262209	0.0	0.0	0.0	0.0	0.062	0.0	0.0	0.444	0.456
PTGS2	SHC2	9606.ENSP00000356438	9606.ENSP00000264554	0.0	0.0	0.0	0.0	0.057	0.0	0.0	0.192	0.205
PTGS2	SFRP5	9606.ENSP00000356438	9606.ENSP00000266066	0.0	0.0	0.0	0.0	0.0	0.0	0.0	0.17	0.17
PTGS2	SLC6A3	9606.ENSP00000356438	9606.ENSP00000270349	0.0	0.0	0.0	0.0	0.055	0.0	0.0	0.309	0.319
PTGS2	SFRP2	9606.ENSP00000356438	9606.ENSP00000274063	0.0	0.0	0.0	0.0	0.0	0.0	0.0	0.249	0.249
PTGS2	SST	9606.ENSP00000356438	9606.ENSP00000287641	0.0	0.0	0.0	0.0	0.0	0.0	0.0	0.271	0.271
PTGS2	TACR1	9606.ENSP00000356438	9606.ENSP00000303522	0.0	0.0	0.0	0.0	0.055	0.0	0.0	0.27399999999999997	0.284
PTGS2	TAC1	9606.ENSP00000356438	9606.ENSP00000321106	0.0	0.0	0.0	0.0	0.048	0.0	0.0	0.6779999999999999	0.68
PTGS2	WNT11	9606.ENSP00000356438	9606.ENSP00000325526	0.0	0.0	0.0	0.0	0.0	0.0	0.0	0.168	0.168
PTGS2	PYY	9606.ENSP00000356438	9606.ENSP00000353198	0.0	0.0	0.0	0.0	0.0	0.0	0.0	0.153	0.153
PTGS2	SLC18A2	9606.ENSP00000356438	9606.ENSP00000496339	0.0	0.0	0.0	0.0	0.0	0.0	0.0	0.156	0.155
PTGS2	TH	9606.ENSP00000356438	9606.ENSP00000370571	0.0	0.0	0.0	0.0	0.0	0.0	0.0	0.413	0.413
PTGS2	TRPV1	9606.ENSP00000356438	9606.ENSP00000459962	0.0	0.0	0.0	0.0	0.055	0.0	0.0	0.6	0.605
PTH	TFAP2C	9606.ENSP00000433208	9606.ENSP00000201031	0.0	0.0	0.0	0.0	0.0	0.0	0.0	0.303	0.303
PTH	SIRT1	9606.ENSP00000433208	9606.ENSP00000212015	0.0	0.0	0.0	0.0	0.0	0.0	0.0	0.248	0.248
PTH	TG	9606.ENSP00000433208	9606.ENSP00000220616	0.0	0.0	0.0	0.0	0.10300000000000001	0.0	0.0	0.62	0.644
PTH	SMO	9606.ENSP00000433208	9606.ENSP00000249373	0.0	0.0	0.0	0.0	0.0	0.0	0.0	0.223	0.223
PTH	TPH1	9606.ENSP00000433208	9606.ENSP00000250018	0.0	0.0	0.0	0.0	0.055999999999999994	0.0	0.0	0.24	0.252
PTH	TSHB	9606.ENSP00000433208	9606.ENSP00000256592	0.0	0.0	0.0	0.0	0.084	0.0	0.4	0.063	0.44
PTH	SMAD2	9606.ENSP00000433208	9606.ENSP00000262160	0.0	0.0	0.0	0.0	0.0	0.0	0.0	0.263	0.263
PTH	SYP	9606.ENSP00000433208	9606.ENSP00000263233	0.0	0.0	0.0	0.0	0.0	0.0	0.0	0.349	0.349
PTH	STAT3	9606.ENSP00000433208	9606.ENSP00000264657	0.0	0.0	0.0	0.0	0.0	0.0	0.0	0.244	0.243
PTH	SFRP5	9606.ENSP00000433208	9606.ENSP00000266066	0.0	0.0	0.0	0.0	0.042	0.0	0.0	0.151	0.152
PTH	TP53	9606.ENSP00000433208	9606.ENSP00000269305	0.0	0.0	0.0	0.0	0.0	0.16399999999999998	0.0	0.31	0.39799999999999996
PTH	PTH2	9606.ENSP00000433208	9606.ENSP00000270631	0.0	0.0	0.0	0.0	0.0	0.0	0.9	0.642	0.9620000000000001
PTH	SFRP2	9606.ENSP00000433208	9606.ENSP00000274063	0.0	0.0	0.0	0.0	0.0	0.0	0.0	0.19399999999999998	0.19399999999999998
PTH	TAAR1	9606.ENSP00000433208	9606.ENSP00000275216	0.0	0.0	0.0	0.0	0.115	0.0	0.0	0.086	0.157
PTH	UCHL1	9606.ENSP00000433208	9606.ENSP00000284440	0.0	0.0	0.0	0.0	0.0	0.0	0.0	0.18899999999999997	0.18899999999999997
PTH	SST	9606.ENSP00000433208	9606.ENSP00000287641	0.0	0.0	0.0	0.0	0.0	0.0	0.0	0.506	0.506
PTH	SHH	9606.ENSP00000433208	9606.ENSP00000297261	0.0	0.0	0.0	0.0	0.042	0.0	0.0	0.22699999999999998	0.22699999999999998
PTH	RUNX1	9606.ENSP00000433208	9606.ENSP00000300305	0.0	0.0	0.0	0.0	0.0	0.0	0.0	0.25	0.25
PTH	TRH	9606.ENSP00000433208	9606.ENSP00000303452	0.0	0.0	0.0	0.0	0.0	0.0	0.0	0.32299999999999995	0.32299999999999995
PTH	TACR1	9606.ENSP00000433208	9606.ENSP00000303522	0.0	0.0	0.0	0.0	0.044000000000000004	0.0	0.0	0.14800000000000002	0.15
PTH	TAC1	9606.ENSP00000433208	9606.ENSP00000321106	0.0	0.0	0.0	0.0	0.0	0.0	0.0	0.336	0.336
PTH	SMAD3	9606.ENSP00000433208	9606.ENSP00000332973	0.0	0.0	0.0	0.0	0.0	0.0	0.0	0.29	0.29
PTH	SMAD4	9606.ENSP00000433208	9606.ENSP00000341551	0.0	0.0	0.0	0.0	0.0	0.0	0.0	0.213	0.213
PTH	RET	9606.ENSP00000433208	9606.ENSP00000347942	0.0	0.0	0.0	0.0	0.0	0.0	0.0	0.41700000000000004	0.41700000000000004
PTH	PXDNL	9606.ENSP00000433208	9606.ENSP00000348645	0.0	0.0	0.0	0.0	0.08800000000000001	0.0	0.0	0.62	0.638
PTH	PYY	9606.ENSP00000433208	9606.ENSP00000353198	0.0	0.0	0.0	0.0	0.044000000000000004	0.0	0.0	0.247	0.249
PTH	RABIF	9606.ENSP00000433208	9606.ENSP00000356231	0.0	0.0	0.0	0.0	0.0	0.0	0.0	0.193	0.193
PTH	STX16	9606.ENSP00000433208	9606.ENSP00000360183	0.0	0.0	0.0	0.0	0.0	0.0	0.0	0.8140000000000001	0.8140000000000001
PTH	WT1	9606.ENSP00000433208	9606.ENSP00000368370	0.0	0.0	0.0	0.0	0.0	0.0	0.0	0.23600000000000002	0.23600000000000002
PTH	TH	9606.ENSP00000433208	9606.ENSP00000370571	0.0	0.0	0.0	0.0	0.042	0.0	0.0	0.243	0.244
PTH	RLN2	9606.ENSP00000433208	9606.ENSP00000371040	0.0	0.0	0.0	0.0	0.0	0.0	0.4	0.051	0.406
PTH	SUCLG1	9606.ENSP00000433208	9606.ENSP00000377446	0.0	0.0	0.0	0.0	0.0	0.0	0.0	0.316	0.315
PTH	RLN3	9606.ENSP00000433208	9606.ENSP00000397415	0.0	0.0	0.0	0.0	0.044000000000000004	0.0	0.4	0.113	0.446
PTH	TGFA	9606.ENSP00000433208	9606.ENSP00000404131	0.0	0.0	0.0	0.0	0.0	0.0	0.0	0.418	0.418
PTH	SUCLG2	9606.ENSP00000433208	9606.ENSP00000419325	0.0	0.0	0.0	0.0	0.0	0.0	0.0	0.16699999999999998	0.16699999999999998
PTH	TRPV1	9606.ENSP00000433208	9606.ENSP00000459962	0.0	0.0	0.0	0.0	0.0	0.0	0.0	0.153	0.153
PTH	TGFBR1	9606.ENSP00000433208	9606.ENSP00000447297	0.0	0.0	0.0	0.0	0.0	0.0	0.0	0.16699999999999998	0.16699999999999998
PTH	TPM3	9606.ENSP00000433208	9606.ENSP00000498577	0.0	0.0	0.0	0.0	0.0	0.0	0.0	0.18100000000000002	0.18100000000000002
PTH	QRFP	9606.ENSP00000433208	9606.ENSP00000485512	0.0	0.0	0.0	0.0	0.0	0.0	0.0	0.34600000000000003	0.34600000000000003
PTH	TCF7L2	9606.ENSP00000433208	9606.ENSP00000486891	0.0	0.0	0.0	0.0	0.0	0.0	0.0	0.42	0.42
PTH1R	TFAP2C	9606.ENSP00000402723	9606.ENSP00000201031	0.0	0.0	0.0	0.0	0.0	0.0	0.0	0.499	0.499
PTH1R	TWIST1	9606.ENSP00000402723	9606.ENSP00000242261	0.0	0.0	0.0	0.0	0.059000000000000004	0.0	0.0	0.154	0.17
PTH1R	SMO	9606.ENSP00000402723	9606.ENSP00000249373	0.0	0.0	0.0	0.0	0.08	0.0	0.0	0.228	0.259
PTH1R	SMAD2	9606.ENSP00000402723	9606.ENSP00000262160	0.0	0.0	0.0	0.0	0.0	0.0	0.0	0.187	0.187
PTH1R	STAT3	9606.ENSP00000402723	9606.ENSP00000264657	0.0	0.0	0.0	0.0	0.0	0.0	0.0	0.154	0.154
PTH1R	SSTR1	9606.ENSP00000402723	9606.ENSP00000267377	0.0	0.0	0.0	0.0	0.083	0.0	0.0	0.161	0.198
PTH1R	TP53	9606.ENSP00000402723	9606.ENSP00000269305	0.0	0.0	0.0	0.0	0.0	0.0	0.0	0.175	0.175
PTH1R	PTH2	9606.ENSP00000402723	9606.ENSP00000270631	0.0	0.0	0.0	0.0	0.0	0.0	0.9	0.78	0.977
PTH1R	SFRP2	9606.ENSP00000402723	9606.ENSP00000274063	0.0	0.0	0.0	0.0	0.067	0.0	0.0	0.19899999999999998	0.221
PTH1R	SHH	9606.ENSP00000402723	9606.ENSP00000297261	0.0	0.0	0.0	0.0	0.048	0.0	0.0	0.203	0.209
PTH1R	WNT11	9606.ENSP00000402723	9606.ENSP00000325526	0.0	0.0	0.0	0.0	0.079	0.0	0.0	0.168	0.201
PTH1R	RXFP3	9606.ENSP00000402723	9606.ENSP00000328708	0.0	0.0	0.0	0.0	0.042	0.0	0.0	0.4	0.401
PTH1R	SMAD3	9606.ENSP00000402723	9606.ENSP00000332973	0.0	0.0	0.0	0.0	0.0	0.0	0.0	0.18899999999999997	0.18899999999999997
PTH1R	SMAD4	9606.ENSP00000402723	9606.ENSP00000341551	0.0	0.0	0.0	0.0	0.0	0.0	0.0	0.155	0.155
PTH1R	PXDNL	9606.ENSP00000402723	9606.ENSP00000348645	0.0	0.0	0.0	0.0	0.0	0.0	0.0	0.214	0.214
PTH1R	STX16	9606.ENSP00000402723	9606.ENSP00000360183	0.0	0.0	0.0	0.0	0.0	0.0	0.0	0.685	0.685
PTH1R	TGFBR1	9606.ENSP00000402723	9606.ENSP00000447297	0.0	0.0	0.0	0.0	0.046	0.0	0.0	0.201	0.205
PTH1R	TPM3	9606.ENSP00000402723	9606.ENSP00000498577	0.0	0.0	0.0	0.0	0.0	0.0	0.0	0.249	0.248
PTH1R	SUCLG2	9606.ENSP00000402723	9606.ENSP00000419325	0.0	0.0	0.0	0.0	0.0	0.0	0.0	0.248	0.248
PTH2	SCTR	9606.ENSP00000270631	9606.ENSP00000019103	0.0	0.0	0.0	0.0	0.0	0.0	0.0	0.32299999999999995	0.32299999999999995
PTH2	SCT	9606.ENSP00000270631	9606.ENSP00000176195	0.0	0.0	0.0	0.0	0.0	0.0	0.4	0.22	0.511
PTH2	SCG3	9606.ENSP00000270631	9606.ENSP00000220478	0.0	0.0	0.0	0.0	0.0	0.0	0.0	0.163	0.163
PTH2	RAMP1	9606.ENSP00000270631	9606.ENSP00000254661	0.0	0.0	0.0	0.0	0.0	0.0	0.0	0.16	0.159
PTH2	TSHB	9606.ENSP00000270631	9606.ENSP00000256592	0.0	0.0	0.0	0.0	0.084	0.0	0.4	0.0	0.426
PTH2	SPX	9606.ENSP00000270631	9606.ENSP00000256969	0.0	0.0	0.0	0.0	0.0	0.0	0.0	0.253	0.253
PTH2	VIPR2	9606.ENSP00000270631	9606.ENSP00000262178	0.0	0.0	0.0	0.0	0.0	0.0	0.0	0.205	0.205
PTH2	SLC17A6	9606.ENSP00000270631	9606.ENSP00000263160	0.0	0.0	0.0	0.0	0.0	0.0	0.0	0.42700000000000005	0.42700000000000005
PTH2	TAC1	9606.ENSP00000270631	9606.ENSP00000321106	0.0	0.0	0.0	0.0	0.0	0.0	0.0	0.162	0.162
PTH2	TRH	9606.ENSP00000270631	9606.ENSP00000303452	0.0	0.0	0.0	0.0	0.042	0.0	0.0	0.18	0.18
PTH2	VIPR1	9606.ENSP00000270631	9606.ENSP00000327246	0.0	0.0	0.0	0.0	0.0	0.0	0.0	0.223	0.223
PTH2	TH	9606.ENSP00000270631	9606.ENSP00000370571	0.0	0.0	0.0	0.0	0.055999999999999994	0.0	0.0	0.248	0.259
PTH2	SST	9606.ENSP00000270631	9606.ENSP00000287641	0.0	0.0	0.0	0.0	0.0	0.0	0.0	0.285	0.285
PTH2	UCN2	9606.ENSP00000270631	9606.ENSP00000273610	0.0	0.0	0.0	0.0	0.055999999999999994	0.0	0.0	0.317	0.32799999999999996
PTH2	QRFP	9606.ENSP00000270631	9606.ENSP00000485512	0.0	0.0	0.0	0.0	0.0	0.0	0.0	0.361	0.361
PTH2	RLN2	9606.ENSP00000270631	9606.ENSP00000371040	0.0	0.0	0.0	0.0	0.0	0.0	0.4	0.07400000000000001	0.42
PTH2	VIP	9606.ENSP00000270631	9606.ENSP00000356213	0.0	0.0	0.0	0.0	0.0	0.0	0.4	0.17600000000000002	0.484
PTH2	RLN3	9606.ENSP00000270631	9606.ENSP00000397415	0.0	0.0	0.0	0.0	0.049	0.0	0.4	0.174	0.48700000000000004
PTH2	SRC	9606.ENSP00000270631	9606.ENSP00000362680	0.0	0.0	0.0	0.0	0.0	0.0	0.5	0.0	0.499
PTH2	UCN	9606.ENSP00000270631	9606.ENSP00000296099	0.0	0.0	0.0	0.0	0.0	0.0	0.5	0.16699999999999998	0.5660000000000001
PTH2	PTHLH	9606.ENSP00000270631	9606.ENSP00000441765	0.0	0.0	0.0	0.0	0.0	0.0	0.4	0.542	0.713
PTH2	PTH2R	9606.ENSP00000270631	9606.ENSP00000272847	0.0	0.0	0.0	0.0	0.0	0.9	0.9	0.987	0.9990000000000001
PTH2R	TWIST1	9606.ENSP00000272847	9606.ENSP00000242261	0.0	0.0	0.0	0.0	0.0	0.0	0.0	0.27399999999999997	0.27399999999999997
PTH2R	SLC17A6	9606.ENSP00000272847	9606.ENSP00000263160	0.0	0.0	0.0	0.0	0.055999999999999994	0.0	0.0	0.254	0.266
PTH2R	TAC1	9606.ENSP00000272847	9606.ENSP00000321106	0.0	0.0	0.0	0.0	0.049	0.0	0.0	0.149	0.156
PTH2R	TACR3	9606.ENSP00000272847	9606.ENSP00000303325	0.0	0.0	0.0	0.0	0.047	0.0	0.0	0.177	0.182
PTH2R	SST	9606.ENSP00000272847	9606.ENSP00000287641	0.0	0.0	0.0	0.0	0.062	0.0	0.0	0.235	0.252
PTHLH	SIRT1	9606.ENSP00000441765	9606.ENSP00000212015	0.0	0.0	0.0	0.0	0.0	0.0	0.0	0.151	0.15
PTHLH	STUB1	9606.ENSP00000441765	9606.ENSP00000219548	0.0	0.0	0.0	0.0	0.0	0.0	0.0	0.405	0.405
PTHLH	TWIST1	9606.ENSP00000441765	9606.ENSP00000242261	0.0	0.0	0.0	0.0	0.08	0.0	0.0	0.273	0.302
PTHLH	SNAI1	9606.ENSP00000441765	9606.ENSP00000244050	0.0	0.0	0.0	0.0	0.0	0.0	0.0	0.29	0.29
PTHLH	SMO	9606.ENSP00000441765	9606.ENSP00000249373	0.0	0.0	0.0	0.0	0.0	0.0	0.0	0.397	0.397
PTHLH	TPH1	9606.ENSP00000441765	9606.ENSP00000250018	0.0	0.0	0.0	0.0	0.042	0.0	0.0	0.16699999999999998	0.168
PTHLH	TSHB	9606.ENSP00000441765	9606.ENSP00000256592	0.0	0.0	0.0	0.0	0.0	0.0	0.4	0.064	0.414
PTHLH	SMAD2	9606.ENSP00000441765	9606.ENSP00000262160	0.0	0.0	0.0	0.0	0.0	0.0	0.0	0.371	0.371
PTHLH	SYP	9606.ENSP00000441765	9606.ENSP00000263233	0.0	0.0	0.0	0.0	0.0	0.0	0.0	0.387	0.386
PTHLH	STAT3	9606.ENSP00000441765	9606.ENSP00000264657	0.0	0.0	0.0	0.0	0.0	0.0	0.0	0.29	0.29
PTHLH	TP53	9606.ENSP00000441765	9606.ENSP00000269305	0.0	0.0	0.0	0.0	0.0	0.0	0.0	0.349	0.349
PTHLH	SFRP2	9606.ENSP00000441765	9606.ENSP00000274063	0.0	0.0	0.0	0.0	0.048	0.0	0.0	0.228	0.233
PTHLH	SST	9606.ENSP00000441765	9606.ENSP00000287641	0.0	0.0	0.0	0.0	0.0	0.0	0.0	0.552	0.552
PTHLH	STAT5B	9606.ENSP00000441765	9606.ENSP00000293328	0.0	0.0	0.0	0.0	0.0	0.0	0.0	0.18600000000000003	0.18600000000000003
PTHLH	SHH	9606.ENSP00000441765	9606.ENSP00000297261	0.0	0.0	0.0	0.0	0.0	0.0	0.0	0.67	0.67
PTHLH	RUNX1	9606.ENSP00000441765	9606.ENSP00000300305	0.0	0.0	0.0	0.0	0.042	0.0	0.0	0.23800000000000002	0.239
PTHLH	TRH	9606.ENSP00000441765	9606.ENSP00000303452	0.0	0.0	0.0	0.0	0.042	0.0	0.0	0.172	0.17300000000000001
PTHLH	TERT	9606.ENSP00000441765	9606.ENSP00000309572	0.0	0.0	0.0	0.0	0.0	0.0	0.0	0.16699999999999998	0.16699999999999998
PTHLH	TAC1	9606.ENSP00000441765	9606.ENSP00000321106	0.0	0.0	0.0	0.0	0.06	0.0	0.0	0.256	0.27
PTHLH	SOX2	9606.ENSP00000441765	9606.ENSP00000323588	0.0	0.0	0.0	0.0	0.047	0.0	0.0	0.201	0.20600000000000002
PTHLH	WNT11	9606.ENSP00000441765	9606.ENSP00000325526	0.0	0.0	0.0	0.0	0.0	0.0	0.0	0.22699999999999998	0.22699999999999998
PTHLH	SMAD3	9606.ENSP00000441765	9606.ENSP00000332973	0.0	0.0	0.0	0.0	0.0	0.0	0.0	0.613	0.613
PTHLH	STAT5A	9606.ENSP00000441765	9606.ENSP00000341208	0.0	0.0	0.0	0.0	0.0	0.0	0.0	0.185	0.185
PTHLH	SMAD4	9606.ENSP00000441765	9606.ENSP00000341551	0.0	0.0	0.0	0.0	0.0	0.0	0.0	0.316	0.316
PTHLH	PXDNL	9606.ENSP00000441765	9606.ENSP00000348645	0.0	0.0	0.0	0.0	0.042	0.0	0.0	0.298	0.298
PTHLH	ZEB1	9606.ENSP00000441765	9606.ENSP00000354487	0.0	0.0	0.0	0.0	0.0	0.0	0.0	0.213	0.213
PTHLH	SUFU	9606.ENSP00000441765	9606.ENSP00000358918	0.0	0.0	0.0	0.0	0.0	0.0	0.0	0.201	0.201
PTHLH	STX16	9606.ENSP00000441765	9606.ENSP00000360183	0.0	0.0	0.0	0.0	0.0	0.0	0.0	0.21	0.21
PTHLH	RLN2	9606.ENSP00000441765	9606.ENSP00000371040	0.0	0.0	0.0	0.0	0.0	0.0	0.4	0.121	0.45
PTHLH	RLN3	9606.ENSP00000441765	9606.ENSP00000397415	0.0	0.0	0.0	0.0	0.0	0.0	0.4	0.065	0.415
PTHLH	TGFA	9606.ENSP00000441765	9606.ENSP00000404131	0.0	0.0	0.0	0.0	0.066	0.0	0.0	0.358	0.374
PTHLH	TCF7L2	9606.ENSP00000441765	9606.ENSP00000486891	0.0	0.0	0.0	0.0	0.0	0.0	0.0	0.161	0.161
PTHLH	YAP1	9606.ENSP00000441765	9606.ENSP00000478927	0.0	0.0	0.0	0.0	0.086	0.0	0.0	0.128	0.168
PTHLH	TAC3	9606.ENSP00000441765	9606.ENSP00000483110	0.0	0.0	0.0	0.0	0.0	0.0	0.0	0.198	0.198
PTHLH	TGFBR1	9606.ENSP00000441765	9606.ENSP00000447297	0.0	0.0	0.0	0.0	0.0	0.0	0.0	0.348	0.34700000000000003
PTK2	SHC2	9606.ENSP00000341189	9606.ENSP00000264554	0.0	0.0	0.0	0.0	0.059000000000000004	0.0	0.9	0.17600000000000002	0.915
PTK2	SCRN2	9606.ENSP00000341189	9606.ENSP00000290216	0.0	0.0	0.0	0.0	0.042	0.0	0.0	0.16	0.16
PTK2	TAC1	9606.ENSP00000341189	9606.ENSP00000321106	0.0	0.0	0.0	0.0	0.0	0.0	0.0	0.16899999999999998	0.16899999999999998
PTK2	TRIO	9606.ENSP00000341189	9606.ENSP00000339299	0.0	0.0	0.0	0.5479999999999999	0.111	0.0	0.5	0.05	0.541
PTK2	PTPRD	9606.ENSP00000341189	9606.ENSP00000370593	0.0	0.0	0.0	0.0	0.129	0.0	0.0	0.095	0.17800000000000002
PTK2	SUCLG2	9606.ENSP00000341189	9606.ENSP00000419325	0.0	0.0	0.0	0.0	0.042	0.0	0.0	0.17800000000000002	0.179
PTK2	RASGRF1	9606.ENSP00000341189	9606.ENSP00000405963	0.0	0.0	0.0	0.0	0.0	0.0	0.9	0.10800000000000001	0.907
PTK2	SHC3	9606.ENSP00000341189	9606.ENSP00000364995	0.0	0.0	0.0	0.0	0.067	0.0	0.9	0.11	0.909
PTPN11	STAG2	9606.ENSP00000489597	9606.ENSP00000218089	0.0	0.0	0.0	0.0	0.045	0.0	0.0	0.5710000000000001	0.5720000000000001
PTPN11	SLC9A3R1	9606.ENSP00000489597	9606.ENSP00000262613	0.0	0.0	0.0	0.0	0.0	0.142	0.0	0.06	0.158
PTPN11	SHC2	9606.ENSP00000489597	9606.ENSP00000264554	0.0	0.0	0.0	0.0	0.086	0.05	0.0	0.191	0.23600000000000002
PTPN11	RASGRF2	9606.ENSP00000489597	9606.ENSP00000265080	0.0	0.0	0.0	0.0	0.0	0.127	0.0	0.115	0.19399999999999998
PTPN11	SSTR1	9606.ENSP00000489597	9606.ENSP00000267377	0.0	0.0	0.0	0.0	0.0	0.0	0.0	0.17600000000000002	0.175
PTPN11	REN	9606.ENSP00000489597	9606.ENSP00000272190	0.0	0.0	0.0	0.0	0.067	0.046	0.0	0.133	0.16
PTPN11	SST	9606.ENSP00000489597	9606.ENSP00000287641	0.0	0.0	0.0	0.0	0.0	0.0	0.0	0.188	0.188
PTPN11	RAD21	9606.ENSP00000489597	9606.ENSP00000297338	0.0	0.0	0.0	0.0	0.122	0.0	0.0	0.40299999999999997	0.45399999999999996
PTPN11	ZRSR2	9606.ENSP00000489597	9606.ENSP00000303015	0.0	0.0	0.0	0.0	0.0	0.0	0.0	0.602	0.602
PTPN11	S1PR1	9606.ENSP00000489597	9606.ENSP00000305416	0.0	0.0	0.0	0.0	0.083	0.0	0.0	0.134	0.172
PTPN11	SMC1A	9606.ENSP00000489597	9606.ENSP00000323421	0.0	0.0	0.0	0.0	0.127	0.0	0.0	0.446	0.495
PTPN11	SH2B3	9606.ENSP00000489597	9606.ENSP00000345492	0.0	0.0	0.0	0.0	0.048	0.0	0.0	0.526	0.529
PTPN11	SSTR2	9606.ENSP00000489597	9606.ENSP00000350198	0.0	0.0	0.0	0.0	0.0	0.0	0.0	0.16	0.159
PTPN11	RGS18	9606.ENSP00000489597	9606.ENSP00000356430	0.0	0.0	0.0	0.0	0.244	0.0	0.0	0.159	0.337
PTPN11	SHC3	9606.ENSP00000489597	9606.ENSP00000364995	0.0	0.0	0.0	0.5539999999999999	0.087	0.071	0.0	0.429	0.473
PTPN11	PTPRD	9606.ENSP00000489597	9606.ENSP00000370593	0.0	0.0	0.0	0.6859999999999999	0.109	0.09699999999999999	0.0	0.146	0.253
PTPN11	SRSF2	9606.ENSP00000489597	9606.ENSP00000376276	0.0	0.0	0.0	0.0	0.049	0.0	0.0	0.5820000000000001	0.585
PTPN11	VPREB1	9606.ENSP00000489597	9606.ENSP00000385361	0.0	0.0	0.0	0.0	0.055	0.0	0.0	0.16399999999999998	0.17600000000000002
PTPN11	SAG	9606.ENSP00000489597	9606.ENSP00000386444	0.0	0.0	0.0	0.0	0.07	0.0	0.0	0.138	0.16399999999999998
PTPN11	TBXA2R	9606.ENSP00000489597	9606.ENSP00000393333	0.0	0.0	0.0	0.0	0.0	0.0	0.0	0.193	0.193
PTPN11	RXFP1	9606.ENSP00000489597	9606.ENSP00000405841	0.0	0.0	0.0	0.0	0.0	0.113	0.0	0.1	0.16699999999999998
PTPN11	RASGRF1	9606.ENSP00000489597	9606.ENSP00000405963	0.0	0.0	0.0	0.0	0.0	0.127	0.0	0.23	0.299
PTPN11	ROBO2	9606.ENSP00000489597	9606.ENSP00000417335	0.0	0.0	0.0	0.0	0.0	0.055999999999999994	0.0	0.151	0.16399999999999998
PTPN11	RAN	9606.ENSP00000489597	9606.ENSP00000446215	0.0	0.0	0.0	0.0	0.06	0.053	0.0	0.13699999999999998	0.165
PTPN11	TPM3	9606.ENSP00000489597	9606.ENSP00000498577	0.0	0.0	0.0	0.0	0.105	0.0	0.0	0.147	0.204
PTPN11	UBE3A	9606.ENSP00000489597	9606.ENSP00000497594	0.0	0.0	0.0	0.0	0.28600000000000003	0.0	0.0	0.139	0.359
PTPN11	SETBP1	9606.ENSP00000489597	9606.ENSP00000497406	0.0	0.0	0.0	0.0	0.057	0.0	0.0	0.617	0.623
PTPRC	STAG2	9606.ENSP00000411355	9606.ENSP00000218089	0.0	0.0	0.0	0.0	0.062	0.0	0.0	0.26899999999999996	0.285
PTPRC	SFRP2	9606.ENSP00000411355	9606.ENSP00000274063	0.0	0.0	0.0	0.0	0.044000000000000004	0.071	0.0	0.247	0.273
PTPRC	SST	9606.ENSP00000411355	9606.ENSP00000287641	0.0	0.0	0.0	0.0	0.0	0.0	0.0	0.24600000000000002	0.245
PTPRC	RAD21	9606.ENSP00000411355	9606.ENSP00000297338	0.0	0.0	0.0	0.0	0.081	0.0	0.0	0.172	0.207
PTPRC	RXFP2	9606.ENSP00000411355	9606.ENSP00000298386	0.0	0.0	0.0	0.0	0.085	0.113	0.0	0.08199999999999999	0.19
PTPRC	TACR1	9606.ENSP00000411355	9606.ENSP00000303522	0.0	0.0	0.0	0.0	0.0	0.0	0.0	0.157	0.157
PTPRC	TAC1	9606.ENSP00000411355	9606.ENSP00000321106	0.0	0.0	0.0	0.0	0.0	0.0	0.0	0.371	0.371
PTPRC	WNT11	9606.ENSP00000411355	9606.ENSP00000325526	0.0	0.0	0.0	0.0	0.0	0.045	0.0	0.18600000000000003	0.18899999999999997
PTPRC	SH2B3	9606.ENSP00000411355	9606.ENSP00000345492	0.0	0.0	0.0	0.0	0.067	0.0	0.0	0.21600000000000003	0.237
PTPRC	TH	9606.ENSP00000411355	9606.ENSP00000370571	0.0	0.0	0.0	0.0	0.0	0.0	0.0	0.32	0.319
PTPRC	PTPRD	9606.ENSP00000411355	9606.ENSP00000370593	0.0	0.0	0.0	0.6779999999999999	0.067	0.091	0.0	0.08	0.152
PTPRC	SRSF2	9606.ENSP00000411355	9606.ENSP00000376276	0.0	0.0	0.0	0.0	0.042	0.0	0.0	0.247	0.247
PTPRC	VPREB1	9606.ENSP00000411355	9606.ENSP00000385361	0.0	0.0	0.0	0.0	0.0	0.0	0.0	0.39799999999999996	0.39799999999999996
PTPRC	RASGRF1	9606.ENSP00000411355	9606.ENSP00000405963	0.0	0.0	0.0	0.0	0.0	0.086	0.0	0.13	0.171
PTPRC	SETBP1	9606.ENSP00000411355	9606.ENSP00000497406	0.0	0.0	0.0	0.0	0.057	0.0	0.0	0.154	0.16899999999999998
PTPRC	TRPV1	9606.ENSP00000411355	9606.ENSP00000459962	0.0	0.0	0.0	0.0	0.09300000000000001	0.045	0.0	0.18100000000000002	0.228
PTPRD	STAG2	9606.ENSP00000370593	9606.ENSP00000218089	0.0	0.0	0.0	0.0	0.0	0.0	0.0	0.182	0.18100000000000002
PTPRD	TSC2	9606.ENSP00000370593	9606.ENSP00000219476	0.0	0.0	0.0	0.0	0.046	0.0	0.0	0.149	0.154
PTPRD	RARA	9606.ENSP00000370593	9606.ENSP00000254066	0.0	0.0	0.0	0.0	0.053	0.064	0.0	0.19399999999999998	0.223
PTPRD	SNAP25	9606.ENSP00000370593	9606.ENSP00000254976	0.0	0.0	0.0	0.0	0.153	0.0	0.0	0.111	0.215
PTPRD	SLC17A6	9606.ENSP00000370593	9606.ENSP00000263160	0.0	0.0	0.0	0.0	0.109	0.0	0.0	0.095	0.159
PTPRD	SYP	9606.ENSP00000370593	9606.ENSP00000263233	0.0	0.0	0.0	0.0	0.087	0.057999999999999996	0.0	0.12300000000000001	0.18
PTPRD	STAT3	9606.ENSP00000370593	9606.ENSP00000264657	0.0	0.0	0.0	0.0	0.05	0.3	0.0	0.386	0.556
PTPRD	RASGRF2	9606.ENSP00000370593	9606.ENSP00000265080	0.0	0.0	0.0	0.0	0.07200000000000001	0.086	0.0	0.091	0.162
PTPRD	TP53	9606.ENSP00000370593	9606.ENSP00000269305	0.0	0.0	0.0	0.0	0.07400000000000001	0.0	0.0	0.419	0.43799999999999994
PTPRD	RASA1	9606.ENSP00000370593	9606.ENSP00000274376	0.0	0.0	0.0	0.0	0.0	0.076	0.0	0.20800000000000002	0.23600000000000002
PTPRD	U2AF1	9606.ENSP00000370593	9606.ENSP00000291552	0.0	0.0	0.0	0.0	0.0	0.0	0.0	0.154	0.153
PTPRD	STAT5B	9606.ENSP00000370593	9606.ENSP00000293328	0.0	0.0	0.0	0.0	0.05	0.052000000000000005	0.0	0.132	0.15
PTPRD	RXFP2	9606.ENSP00000370593	9606.ENSP00000298386	0.0	0.0	0.0	0.0	0.057999999999999996	0.113	0.0	0.08199999999999999	0.166
PTPRD	RUNX1	9606.ENSP00000370593	9606.ENSP00000300305	0.0	0.0	0.0	0.0	0.066	0.0	0.0	0.278	0.297
PTPRD	TERT	9606.ENSP00000370593	9606.ENSP00000309572	0.0	0.0	0.0	0.0	0.06	0.0	0.0	0.321	0.33399999999999996
PTPRD	SOX2	9606.ENSP00000370593	9606.ENSP00000323588	0.0	0.0	0.0	0.0	0.11199999999999999	0.045	0.0	0.152	0.218
PTPRD	STK11	9606.ENSP00000370593	9606.ENSP00000324856	0.0	0.0	0.0	0.0	0.10800000000000001	0.0	0.0	0.483	0.519
PTPRD	SMAD4	9606.ENSP00000370593	9606.ENSP00000341551	0.0	0.0	0.0	0.0	0.055	0.051	0.0	0.25	0.26899999999999996
PTPRD	SMARCA4	9606.ENSP00000370593	9606.ENSP00000343896	0.0	0.0	0.0	0.0	0.107	0.053	0.0	0.24600000000000002	0.307
PTPRD	RET	9606.ENSP00000370593	9606.ENSP00000347942	0.0	0.0	0.0	0.0	0.044000000000000004	0.051	0.0	0.22699999999999998	0.237
PTPRD	TGFBR2	9606.ENSP00000370593	9606.ENSP00000351905	0.0	0.0	0.0	0.0	0.0	0.179	0.0	0.109	0.23800000000000002
PTPRD	RGS7	9606.ENSP00000370593	9606.ENSP00000355523	0.0	0.0	0.0	0.0	0.124	0.0	0.0	0.111	0.18899999999999997
PTPRD	ROS1	9606.ENSP00000370593	9606.ENSP00000357494	0.0	0.0	0.0	0.546	0.044000000000000004	0.09699999999999999	0.0	0.13699999999999998	0.19
PTPRD	SRC	9606.ENSP00000370593	9606.ENSP00000362680	0.0	0.0	0.0	0.0	0.055	0.09699999999999999	0.0	0.242	0.297
PTPRD	TLR4	9606.ENSP00000370593	9606.ENSP00000363089	0.0	0.0	0.0	0.0	0.07400000000000001	0.113	0.0	0.06	0.161
PTPRD	RGS3	9606.ENSP00000370593	9606.ENSP00000363255	0.0	0.0	0.0	0.0	0.057999999999999996	0.0	0.0	0.27899999999999997	0.292
PTPRD	SYK	9606.ENSP00000370593	9606.ENSP00000364898	0.0	0.0	0.0	0.0	0.063	0.09699999999999999	0.0	0.077	0.151
PTPRD	SHC3	9606.ENSP00000370593	9606.ENSP00000364995	0.0	0.0	0.0	0.0	0.11900000000000001	0.05	0.0	0.098	0.179
PTPRD	WT1	9606.ENSP00000370593	9606.ENSP00000368370	0.0	0.0	0.0	0.0	0.07200000000000001	0.045	0.0	0.125	0.156
PTPRD	TBXA2R	9606.ENSP00000370593	9606.ENSP00000393333	0.0	0.0	0.0	0.0	0.0	0.155	0.0	0.0	0.154
PTPRD	RAF1	9606.ENSP00000370593	9606.ENSP00000401888	0.0	0.0	0.0	0.0	0.0	0.09699999999999999	0.0	0.10300000000000001	0.155
PTPRD	RHOA	9606.ENSP00000370593	9606.ENSP00000400175	0.0	0.0	0.0	0.0	0.055999999999999994	0.087	0.0	0.113	0.16899999999999998
PTPRD	RAPGEF4	9606.ENSP00000370593	9606.ENSP00000380271	0.0	0.0	0.0	0.0	0.147	0.0	0.0	0.068	0.171
PTPRD	TGFBR1	9606.ENSP00000370593	9606.ENSP00000447297	0.0	0.0	0.0	0.0	0.059000000000000004	0.09699999999999999	0.0	0.10400000000000001	0.172
PTPRD	RNF43	9606.ENSP00000370593	9606.ENSP00000463069	0.0	0.0	0.0	0.0	0.111	0.0	0.0	0.11900000000000001	0.183
PTPRD	RXFP1	9606.ENSP00000370593	9606.ENSP00000405841	0.0	0.0	0.0	0.0	0.085	0.113	0.0	0.08199999999999999	0.19
PTPRD	TET2	9606.ENSP00000370593	9606.ENSP00000442788	0.0	0.0	0.0	0.0	0.0	0.0	0.0	0.203	0.203
PTPRD	SETBP1	9606.ENSP00000370593	9606.ENSP00000497406	0.0	0.0	0.0	0.0	0.083	0.0	0.0	0.18899999999999997	0.22399999999999998
PTPRD	SETD2	9606.ENSP00000370593	9606.ENSP00000386759	0.0	0.0	0.0	0.0	0.059000000000000004	0.0	0.0	0.25	0.265
PTPRD	ROBO2	9606.ENSP00000370593	9606.ENSP00000417335	0.0	0.0	0.0	0.57	0.134	0.073	0.0	0.174	0.27899999999999997
PTPRD	TCF7L2	9606.ENSP00000370593	9606.ENSP00000486891	0.0	0.0	0.0	0.0	0.067	0.0	0.0	0.315	0.33399999999999996
PTPRD	VEGFC	9606.ENSP00000370593	9606.ENSP00000480043	0.0	0.0	0.0	0.0	0.0	0.0	0.0	0.35600000000000004	0.35600000000000004
PTRHD1	RASD1	9606.ENSP00000330389	9606.ENSP00000225688	0.0	0.0	0.0	0.0	0.08199999999999999	0.10099999999999999	0.0	0.083	0.177
PTRHD1	RRAS	9606.ENSP00000330389	9606.ENSP00000246792	0.0	0.0	0.0	0.0	0.055999999999999994	0.10099999999999999	0.0	0.083	0.153
PTRHD1	TAAR5	9606.ENSP00000330389	9606.ENSP00000258034	0.0	0.0	0.0	0.0	0.0	0.0	0.0	0.163	0.163
PTRHD1	SHC2	9606.ENSP00000330389	9606.ENSP00000264554	0.0	0.0	0.0	0.0	0.0	0.0	0.0	0.168	0.168
PTRHD1	TAAR1	9606.ENSP00000330389	9606.ENSP00000275216	0.0	0.0	0.0	0.0	0.0	0.0	0.0	0.163	0.163
PTRHD1	UCHL1	9606.ENSP00000330389	9606.ENSP00000284440	0.0	0.0	0.0	0.0	0.053	0.062	0.0	0.342	0.365
PTRHD1	RGS7	9606.ENSP00000330389	9606.ENSP00000355523	0.0	0.0	0.0	0.0	0.087	0.0	0.0	0.115	0.157
PTRHD1	RGS6	9606.ENSP00000330389	9606.ENSP00000451030	0.0	0.0	0.0	0.0	0.087	0.0	0.0	0.115	0.157
PTRHD1	TAAR9	9606.ENSP00000330389	9606.ENSP00000424607	0.0	0.0	0.0	0.0	0.0	0.0	0.0	0.163	0.163
PTRHD1	TAAR2	9606.ENSP00000330389	9606.ENSP00000356908	0.0	0.0	0.0	0.0	0.0	0.0	0.0	0.163	0.163
PXDN	TFAP2C	9606.ENSP00000252804	9606.ENSP00000201031	0.0	0.0	0.0	0.0	0.08800000000000001	0.0	0.0	0.18100000000000002	0.221
PXDN	STAG2	9606.ENSP00000252804	9606.ENSP00000218089	0.0	0.0	0.0	0.0	0.054000000000000006	0.0	0.0	0.159	0.171
PXDN	SLC6A2	9606.ENSP00000252804	9606.ENSP00000219833	0.0	0.0	0.0	0.0	0.054000000000000006	0.0	0.0	0.162	0.17300000000000001
PXDN	VGF	9606.ENSP00000252804	9606.ENSP00000249330	0.0	0.0	0.0	0.0	0.0	0.0	0.0	0.183	0.183
PXDN	TPH1	9606.ENSP00000252804	9606.ENSP00000250018	0.0	0.0	0.0	0.0	0.0	0.0	0.0	0.24100000000000002	0.24100000000000002
PXDN	SHC2	9606.ENSP00000252804	9606.ENSP00000264554	0.0	0.0	0.0	0.0	0.057	0.0	0.0	0.135	0.15
PXDN	SPX	9606.ENSP00000252804	9606.ENSP00000256969	0.0	0.0	0.0	0.0	0.07400000000000001	0.0	0.0	0.125	0.155
PXDN	SSTR4	9606.ENSP00000252804	9606.ENSP00000255008	0.0	0.0	0.0	0.0	0.0	0.0	0.0	0.158	0.158
PXDN	USP8	9606.ENSP00000252804	9606.ENSP00000379721	0.0	0.0	0.0	0.0	0.044000000000000004	0.0	0.0	0.157	0.16
PXDN	TAAR1	9606.ENSP00000252804	9606.ENSP00000275216	0.0	0.0	0.0	0.0	0.059000000000000004	0.0	0.0	0.149	0.165
PXDN	SMC1A	9606.ENSP00000252804	9606.ENSP00000323421	0.0	0.0	0.0	0.0	0.081	0.0	0.0	0.134	0.171
PXDN	SSTR5	9606.ENSP00000252804	9606.ENSP00000293897	0.0	0.0	0.0	0.0	0.0	0.0	0.0	0.18100000000000002	0.18100000000000002
PXDN	TSHB	9606.ENSP00000252804	9606.ENSP00000256592	0.0	0.0	0.0	0.0	0.0	0.0	0.0	0.192	0.192
PXDN	SSTR1	9606.ENSP00000252804	9606.ENSP00000267377	0.0	0.0	0.0	0.0	0.0	0.0	0.0	0.198	0.198
PXDN	RAD21	9606.ENSP00000252804	9606.ENSP00000297338	0.0	0.0	0.0	0.0	0.049	0.0	0.0	0.193	0.19899999999999998
PXDN	PYY	9606.ENSP00000252804	9606.ENSP00000353198	0.0	0.0	0.0	0.0	0.0	0.0	0.0	0.204	0.204
PXDN	SFRP2	9606.ENSP00000252804	9606.ENSP00000274063	0.0	0.0	0.0	0.0	0.08	0.0	0.0	0.191	0.223
PXDN	RAN	9606.ENSP00000252804	9606.ENSP00000446215	0.0	0.0	0.0	0.0	0.049	0.0	0.0	0.228	0.235
PXDN	SRSF2	9606.ENSP00000252804	9606.ENSP00000376276	0.0	0.0	0.0	0.0	0.049	0.0	0.0	0.23199999999999998	0.23800000000000002
PXDN	UBE3A	9606.ENSP00000252804	9606.ENSP00000497594	0.0	0.0	0.0	0.0	0.054000000000000006	0.0	0.0	0.22899999999999998	0.239
PXDN	TAC3	9606.ENSP00000252804	9606.ENSP00000483110	0.0	0.0	0.0	0.0	0.0	0.0	0.0	0.243	0.243
PXDN	TPM3	9606.ENSP00000252804	9606.ENSP00000498577	0.0	0.0	0.0	0.0	0.067	0.0	0.0	0.222	0.244
PXDN	WNT11	9606.ENSP00000252804	9606.ENSP00000325526	0.0	0.0	0.0	0.0	0.087	0.0	0.0	0.22	0.258
PXDN	SUCLG2	9606.ENSP00000252804	9606.ENSP00000419325	0.0	0.0	0.0	0.0	0.049	0.0	0.0	0.255	0.261
PXDN	TACR1	9606.ENSP00000252804	9606.ENSP00000303522	0.0	0.0	0.0	0.0	0.055	0.0	0.0	0.26	0.27
PXDN	SLC18A2	9606.ENSP00000252804	9606.ENSP00000496339	0.0	0.0	0.0	0.0	0.0	0.0	0.0	0.307	0.307
PXDN	SLC6A4	9606.ENSP00000252804	9606.ENSP00000261707	0.0	0.0	0.0	0.0	0.054000000000000006	0.0	0.0	0.298	0.308
PXDN	TRH	9606.ENSP00000252804	9606.ENSP00000303452	0.0	0.0	0.0	0.0	0.0	0.0	0.0	0.309	0.309
PXDN	TRPA1	9606.ENSP00000252804	9606.ENSP00000262209	0.0	0.0	0.0	0.0	0.0	0.0	0.0	0.35100000000000003	0.35100000000000003
PXDN	SNAP25	9606.ENSP00000252804	9606.ENSP00000254976	0.0	0.0	0.0	0.0	0.0	0.0	0.0	0.39299999999999996	0.39299999999999996
PXDN	SLC6A3	9606.ENSP00000252804	9606.ENSP00000270349	0.0	0.0	0.0	0.0	0.054000000000000006	0.0	0.0	0.401	0.409
PXDN	SLC17A6	9606.ENSP00000252804	9606.ENSP00000263160	0.0	0.0	0.0	0.0	0.0	0.0	0.0	0.414	0.414
PXDN	SFRP5	9606.ENSP00000252804	9606.ENSP00000266066	0.0	0.0	0.0	0.0	0.0	0.0	0.0	0.423	0.42200000000000004
PXDN	TRPV1	9606.ENSP00000252804	9606.ENSP00000459962	0.0	0.0	0.0	0.0	0.0	0.0	0.0	0.47600000000000003	0.47600000000000003
PXDN	SST	9606.ENSP00000252804	9606.ENSP00000287641	0.0	0.0	0.0	0.0	0.0	0.0	0.0	0.5710000000000001	0.5710000000000001
PXDN	TAC1	9606.ENSP00000252804	9606.ENSP00000321106	0.0	0.0	0.0	0.0	0.0	0.0	0.0	0.5760000000000001	0.5760000000000001
PXDN	TH	9606.ENSP00000252804	9606.ENSP00000370571	0.0	0.0	0.0	0.0	0.0	0.0	0.0	0.743	0.743
PXDNL	SCT	9606.ENSP00000348645	9606.ENSP00000176195	0.0	0.0	0.0	0.0	0.042	0.0	0.0	0.203	0.203
PXDNL	TFAP2C	9606.ENSP00000348645	9606.ENSP00000201031	0.0	0.0	0.0	0.0	0.067	0.0	0.0	0.17600000000000002	0.198
PXDNL	STAG2	9606.ENSP00000348645	9606.ENSP00000218089	0.0	0.0	0.0	0.0	0.049	0.0	0.0	0.159	0.166
PXDNL	SLC6A2	9606.ENSP00000348645	9606.ENSP00000219833	0.0	0.0	0.0	0.0	0.054000000000000006	0.0	0.0	0.163	0.175
PXDNL	RGS2	9606.ENSP00000348645	9606.ENSP00000235382	0.0	0.0	0.0	0.0	0.0	0.0	0.0	0.152	0.151
PXDNL	VGF	9606.ENSP00000348645	9606.ENSP00000249330	0.0	0.0	0.0	0.0	0.0	0.0	0.0	0.182	0.182
PXDNL	TPH1	9606.ENSP00000348645	9606.ENSP00000250018	0.0	0.0	0.0	0.0	0.0	0.0	0.0	0.239	0.239
PXDNL	RAMP1	9606.ENSP00000348645	9606.ENSP00000254661	0.0	0.0	0.0	0.0	0.0	0.0	0.0	0.18600000000000003	0.18600000000000003
PXDNL	SNAP25	9606.ENSP00000348645	9606.ENSP00000254976	0.0	0.0	0.0	0.0	0.0	0.0	0.0	0.39299999999999996	0.39299999999999996
PXDNL	SSTR4	9606.ENSP00000348645	9606.ENSP00000255008	0.0	0.0	0.0	0.0	0.0	0.0	0.0	0.158	0.158
PXDNL	TSHB	9606.ENSP00000348645	9606.ENSP00000256592	0.0	0.0	0.0	0.0	0.0	0.0	0.0	0.192	0.192
PXDNL	SPX	9606.ENSP00000348645	9606.ENSP00000256969	0.0	0.0	0.0	0.0	0.07400000000000001	0.0	0.0	0.125	0.155
PXDNL	RGS8	9606.ENSP00000348645	9606.ENSP00000258302	0.0	0.0	0.0	0.0	0.054000000000000006	0.0	0.0	0.142	0.154
PXDNL	SLC6A4	9606.ENSP00000348645	9606.ENSP00000261707	0.0	0.0	0.0	0.0	0.054000000000000006	0.0	0.0	0.29600000000000004	0.306
PXDNL	VIPR2	9606.ENSP00000348645	9606.ENSP00000262178	0.0	0.0	0.0	0.0	0.0	0.0	0.0	0.218	0.218
PXDNL	TRPA1	9606.ENSP00000348645	9606.ENSP00000262209	0.0	0.0	0.0	0.0	0.0	0.0	0.0	0.35100000000000003	0.35100000000000003
PXDNL	SLC9A3R1	9606.ENSP00000348645	9606.ENSP00000262613	0.0	0.0	0.0	0.0	0.0	0.0	0.0	0.252	0.252
PXDNL	SLC17A6	9606.ENSP00000348645	9606.ENSP00000263160	0.0	0.0	0.0	0.0	0.0	0.0	0.0	0.415	0.415
PXDNL	SSTR1	9606.ENSP00000348645	9606.ENSP00000267377	0.0	0.0	0.0	0.0	0.0	0.0	0.0	0.198	0.198
PXDNL	SLC6A3	9606.ENSP00000348645	9606.ENSP00000270349	0.0	0.0	0.0	0.0	0.054000000000000006	0.0	0.0	0.401	0.409
PXDNL	REN	9606.ENSP00000348645	9606.ENSP00000272190	0.0	0.0	0.0	0.0	0.0	0.0	0.0	0.531	0.531
PXDNL	SFRP2	9606.ENSP00000348645	9606.ENSP00000274063	0.0	0.0	0.0	0.0	0.0	0.0	0.0	0.184	0.183
PXDNL	TAAR1	9606.ENSP00000348645	9606.ENSP00000275216	0.0	0.0	0.0	0.0	0.065	0.0	0.0	0.15	0.172
PXDNL	SST	9606.ENSP00000348645	9606.ENSP00000287641	0.0	0.0	0.0	0.0	0.0	0.0	0.0	0.5710000000000001	0.5710000000000001
PXDNL	SSTR5	9606.ENSP00000348645	9606.ENSP00000293897	0.0	0.0	0.0	0.0	0.0	0.0	0.0	0.182	0.182
PXDNL	UCN	9606.ENSP00000348645	9606.ENSP00000296099	0.0	0.0	0.0	0.0	0.0	0.0	0.0	0.28800000000000003	0.28800000000000003
PXDNL	RHO	9606.ENSP00000348645	9606.ENSP00000296271	0.0	0.0	0.0	0.0	0.055	0.0	0.0	0.406	0.415
PXDNL	RAD21	9606.ENSP00000348645	9606.ENSP00000297338	0.0	0.0	0.0	0.0	0.0	0.0	0.0	0.192	0.192
PXDNL	TRH	9606.ENSP00000348645	9606.ENSP00000303452	0.0	0.0	0.0	0.0	0.0	0.0	0.0	0.308	0.308
PXDNL	TACR1	9606.ENSP00000348645	9606.ENSP00000303522	0.0	0.0	0.0	0.0	0.055	0.0	0.0	0.263	0.27399999999999997
PXDNL	S1PR1	9606.ENSP00000348645	9606.ENSP00000305416	0.0	0.0	0.0	0.0	0.0	0.0	0.0	0.20600000000000002	0.20600000000000002
PXDNL	TAC1	9606.ENSP00000348645	9606.ENSP00000321106	0.0	0.0	0.0	0.0	0.0	0.0	0.0	0.5760000000000001	0.5760000000000001
PXDNL	SMC1A	9606.ENSP00000348645	9606.ENSP00000323421	0.0	0.0	0.0	0.0	0.076	0.0	0.0	0.141	0.172
PXDNL	WNT11	9606.ENSP00000348645	9606.ENSP00000325526	0.0	0.0	0.0	0.0	0.087	0.0	0.0	0.22399999999999998	0.261
PXDNL	VIPR1	9606.ENSP00000348645	9606.ENSP00000327246	0.0	0.0	0.0	0.0	0.0	0.0	0.0	0.248	0.248
PXDNL	RGS7	9606.ENSP00000348645	9606.ENSP00000355523	0.0	0.0	0.0	0.0	0.0	0.0	0.0	0.151	0.15
PXDNL	RGS10	9606.ENSP00000348645	9606.ENSP00000358099	0.0	0.0	0.0	0.0	0.0	0.0	0.0	0.151	0.151
PXDNL	USP8	9606.ENSP00000348645	9606.ENSP00000379721	0.0	0.0	0.0	0.0	0.0	0.0	0.0	0.154	0.154
PXDNL	RGS1	9606.ENSP00000348645	9606.ENSP00000356429	0.0	0.0	0.0	0.0	0.044000000000000004	0.0	0.0	0.16	0.162
PXDNL	RGS19	9606.ENSP00000348645	9606.ENSP00000378483	0.0	0.0	0.0	0.0	0.0	0.0	0.0	0.16399999999999998	0.163
PXDNL	RGS4	9606.ENSP00000348645	9606.ENSP00000397181	0.0	0.0	0.0	0.0	0.0	0.0	0.0	0.165	0.165
PXDNL	RGS11	9606.ENSP00000348645	9606.ENSP00000380876	0.0	0.0	0.0	0.0	0.0	0.0	0.0	0.179	0.179
PXDNL	PYY	9606.ENSP00000348645	9606.ENSP00000353198	0.0	0.0	0.0	0.0	0.0	0.0	0.0	0.212	0.212
PXDNL	UBE3A	9606.ENSP00000348645	9606.ENSP00000497594	0.0	0.0	0.0	0.0	0.0	0.0	0.0	0.22399999999999998	0.22399999999999998
PXDNL	TAC3	9606.ENSP00000348645	9606.ENSP00000483110	0.0	0.0	0.0	0.0	0.0	0.0	0.0	0.226	0.226
PXDNL	RAN	9606.ENSP00000348645	9606.ENSP00000446215	0.0	0.0	0.0	0.0	0.0	0.0	0.0	0.228	0.228
PXDNL	SSTR2	9606.ENSP00000348645	9606.ENSP00000350198	0.0	0.0	0.0	0.0	0.042	0.0	0.0	0.23	0.23
PXDNL	SRSF2	9606.ENSP00000348645	9606.ENSP00000376276	0.0	0.0	0.0	0.0	0.0	0.0	0.0	0.231	0.231
PXDNL	S1PR3	9606.ENSP00000348645	9606.ENSP00000365006	0.0	0.0	0.0	0.0	0.0	0.0	0.0	0.233	0.233
PXDNL	TPM3	9606.ENSP00000348645	9606.ENSP00000498577	0.0	0.0	0.0	0.0	0.06	0.0	0.0	0.222	0.23800000000000002
PXDNL	S1PR2	9606.ENSP00000348645	9606.ENSP00000496438	0.0	0.0	0.0	0.0	0.0	0.0	0.0	0.25	0.25
PXDNL	SUCLG2	9606.ENSP00000348645	9606.ENSP00000419325	0.0	0.0	0.0	0.0	0.0	0.0	0.0	0.252	0.252
PXDNL	RIC8B	9606.ENSP00000348645	9606.ENSP00000376582	0.0	0.0	0.0	0.0	0.0	0.0	0.0	0.258	0.258
PXDNL	RAPGEF4	9606.ENSP00000348645	9606.ENSP00000380271	0.0	0.0	0.0	0.0	0.0	0.0	0.0	0.27	0.27
PXDNL	TGFBI	9606.ENSP00000348645	9606.ENSP00000416330	0.0	0.0	0.0	0.0	0.068	0.0	0.0	0.257	0.278
PXDNL	SLC18A2	9606.ENSP00000348645	9606.ENSP00000496339	0.0	0.0	0.0	0.0	0.0	0.0	0.0	0.306	0.306
PXDNL	SAG	9606.ENSP00000348645	9606.ENSP00000386444	0.0	0.0	0.0	0.0	0.059000000000000004	0.0	0.0	0.299	0.312
PXDNL	VIP	9606.ENSP00000348645	9606.ENSP00000356213	0.0	0.0	0.0	0.0	0.045	0.0	0.0	0.41700000000000004	0.419
PXDNL	TRPV1	9606.ENSP00000348645	9606.ENSP00000459962	0.0	0.0	0.0	0.0	0.0	0.0	0.0	0.47600000000000003	0.47600000000000003
PXDNL	TH	9606.ENSP00000348645	9606.ENSP00000370571	0.0	0.0	0.0	0.0	0.0	0.0	0.0	0.743	0.743
PYY	SCTR	9606.ENSP00000353198	9606.ENSP00000019103	0.0	0.0	0.0	0.0	0.0	0.0	0.0	0.196	0.196
PYY	SCT	9606.ENSP00000353198	9606.ENSP00000176195	0.0	0.0	0.0	0.0	0.053	0.0	0.0	0.722	0.726
PYY	SIRT1	9606.ENSP00000353198	9606.ENSP00000212015	0.0	0.0	0.0	0.0	0.0	0.0	0.0	0.265	0.265
PYY	SCG3	9606.ENSP00000353198	9606.ENSP00000220478	0.0	0.0	0.0	0.0	0.067	0.0	0.0	0.126	0.15
PYY	VGF	9606.ENSP00000353198	9606.ENSP00000249330	0.0	0.0	0.0	0.0	0.042	0.0	0.0	0.172	0.17300000000000001
PYY	TPH1	9606.ENSP00000353198	9606.ENSP00000250018	0.0	0.0	0.0	0.0	0.14300000000000002	0.0	0.0	0.604	0.647
PYY	RAMP1	9606.ENSP00000353198	9606.ENSP00000254661	0.0	0.0	0.0	0.0	0.0	0.0	0.0	0.154	0.154
PYY	SSTR4	9606.ENSP00000353198	9606.ENSP00000255008	0.0	0.0	0.0	0.0	0.048	0.0	0.5	0.13699999999999998	0.5529999999999999
PYY	SPX	9606.ENSP00000353198	9606.ENSP00000256969	0.0	0.0	0.0	0.0	0.0	0.0	0.0	0.228	0.228
PYY	TAAR5	9606.ENSP00000353198	9606.ENSP00000258034	0.0	0.0	0.0	0.0	0.059000000000000004	0.0	0.0	0.163	0.18
PYY	SLC6A4	9606.ENSP00000353198	9606.ENSP00000261707	0.0	0.0	0.0	0.0	0.0	0.0	0.0	0.245	0.245
PYY	VIPR2	9606.ENSP00000353198	9606.ENSP00000262178	0.0	0.0	0.0	0.0	0.055	0.0	0.0	0.198	0.21
PYY	TRPA1	9606.ENSP00000353198	9606.ENSP00000262209	0.0	0.0	0.0	0.0	0.055999999999999994	0.0	0.0	0.332	0.342
PYY	SYP	9606.ENSP00000353198	9606.ENSP00000263233	0.0	0.0	0.0	0.0	0.043	0.0	0.0	0.282	0.284
PYY	STAT3	9606.ENSP00000353198	9606.ENSP00000264657	0.0	0.0	0.0	0.0	0.042	0.0	0.0	0.204	0.205
PYY	SSTR1	9606.ENSP00000353198	9606.ENSP00000267377	0.0	0.0	0.0	0.0	0.042	0.0	0.5	0.221	0.594
PYY	SLC6A3	9606.ENSP00000353198	9606.ENSP00000270349	0.0	0.0	0.0	0.0	0.0	0.0	0.0	0.159	0.159
PYY	REN	9606.ENSP00000353198	9606.ENSP00000272190	0.0	0.0	0.0	0.0	0.06	0.0	0.0	0.271	0.28600000000000003
PYY	TAAR1	9606.ENSP00000353198	9606.ENSP00000275216	0.0	0.0	0.0	0.0	0.054000000000000006	0.0	0.0	0.43799999999999994	0.446
PYY	SST	9606.ENSP00000353198	9606.ENSP00000287641	0.0	0.0	0.0	0.0	0.26	0.0	0.5	0.7559999999999999	0.902
PYY	SSTR5	9606.ENSP00000353198	9606.ENSP00000293897	0.0	0.0	0.0	0.0	0.055	0.0	0.5	0.222	0.6
PYY	UCN	9606.ENSP00000353198	9606.ENSP00000296099	0.0	0.0	0.0	0.0	0.087	0.0	0.0	0.61	0.629
PYY	RHO	9606.ENSP00000353198	9606.ENSP00000296271	0.0	0.0	0.0	0.0	0.049	0.0	0.0	0.491	0.495
PYY	SCG5	9606.ENSP00000353198	9606.ENSP00000300175	0.0	0.0	0.0	0.0	0.0	0.0	0.0	0.293	0.293
PYY	TACR3	9606.ENSP00000353198	9606.ENSP00000303325	0.0	0.0	0.0	0.0	0.044000000000000004	0.0	0.0	0.165	0.168
PYY	TRH	9606.ENSP00000353198	9606.ENSP00000303452	0.0	0.0	0.0	0.0	0.048	0.0	0.0	0.529	0.5329999999999999
PYY	TACR1	9606.ENSP00000353198	9606.ENSP00000303522	0.0	0.0	0.0	0.0	0.049	0.0	0.0	0.19	0.19699999999999998
PYY	SCG2	9606.ENSP00000353198	9606.ENSP00000304133	0.0	0.0	0.0	0.0	0.06	0.0	0.0	0.45399999999999996	0.465
PYY	TAC1	9606.ENSP00000353198	9606.ENSP00000321106	0.0	0.0	0.0	0.0	0.049	0.0	0.0	0.609	0.612
PYY	VIPR1	9606.ENSP00000353198	9606.ENSP00000327246	0.0	0.0	0.0	0.0	0.0	0.0	0.0	0.243	0.243
PYY	SSTR2	9606.ENSP00000353198	9606.ENSP00000350198	0.0	0.0	0.0	0.0	0.048	0.0	0.5	0.22	0.596
PYY	S1PR2	9606.ENSP00000353198	9606.ENSP00000496438	0.0	0.0	0.0	0.0	0.044000000000000004	0.0	0.0	0.16	0.163
PYY	SLC18A2	9606.ENSP00000353198	9606.ENSP00000496339	0.0	0.0	0.0	0.0	0.05	0.0	0.0	0.159	0.16699999999999998
PYY	TACR2	9606.ENSP00000353198	9606.ENSP00000362403	0.0	0.0	0.0	0.0	0.063	0.0	0.0	0.154	0.17300000000000001
PYY	RAPGEF3	9606.ENSP00000353198	9606.ENSP00000395708	0.0	0.0	0.0	0.0	0.0	0.0	0.0	0.18100000000000002	0.18100000000000002
PYY	RAPGEF4	9606.ENSP00000353198	9606.ENSP00000380271	0.0	0.0	0.0	0.0	0.0	0.0	0.0	0.204	0.204
PYY	TAAR2	9606.ENSP00000353198	9606.ENSP00000356908	0.0	0.0	0.0	0.0	0.059000000000000004	0.0	0.0	0.243	0.258
PYY	TRPV1	9606.ENSP00000353198	9606.ENSP00000459962	0.0	0.0	0.0	0.0	0.044000000000000004	0.0	0.0	0.315	0.317
PYY	RXFP4	9606.ENSP00000353198	9606.ENSP00000357301	0.0	0.0	0.0	0.0	0.0	0.0	0.0	0.324	0.32299999999999995
PYY	TH	9606.ENSP00000353198	9606.ENSP00000370571	0.0	0.0	0.0	0.0	0.077	0.0	0.0	0.314	0.34
PYY	TLR4	9606.ENSP00000353198	9606.ENSP00000363089	0.0	0.0	0.0	0.0	0.0	0.0	0.0	0.374	0.374
PYY	TNF	9606.ENSP00000353198	9606.ENSP00000398698	0.0	0.0	0.0	0.0	0.045	0.0	0.0	0.42100000000000004	0.423
PYY	TAC3	9606.ENSP00000353198	9606.ENSP00000483110	0.0	0.0	0.0	0.0	0.054000000000000006	0.0	0.0	0.43	0.43799999999999994
PYY	SRC	9606.ENSP00000353198	9606.ENSP00000362680	0.0	0.0	0.0	0.0	0.0	0.0	0.5	0.10099999999999999	0.531
PYY	QRFP	9606.ENSP00000353198	9606.ENSP00000485512	0.0	0.0	0.0	0.0	0.0	0.0	0.0	0.541	0.541
PYY	SSTR3	9606.ENSP00000353198	9606.ENSP00000480971	0.0	0.0	0.0	0.0	0.049	0.0	0.5	0.18899999999999997	0.581
PYY	VIP	9606.ENSP00000353198	9606.ENSP00000356213	0.0	0.0	0.0	0.0	0.139	0.0	0.0	0.634	0.672
QRFP	SCT	9606.ENSP00000485512	9606.ENSP00000176195	0.0	0.0	0.0	0.0	0.0	0.0	0.0	0.19899999999999998	0.19899999999999998
QRFP	TG	9606.ENSP00000485512	9606.ENSP00000220616	0.0	0.0	0.0	0.0	0.214	0.0	0.0	0.0	0.214
QRFP	TPH1	9606.ENSP00000485512	9606.ENSP00000250018	0.0	0.0	0.0	0.0	0.16399999999999998	0.0	0.0	0.055	0.17600000000000002
QRFP	TSHB	9606.ENSP00000485512	9606.ENSP00000256592	0.0	0.0	0.0	0.0	0.0	0.0	0.0	0.18600000000000003	0.18600000000000003
QRFP	SPX	9606.ENSP00000485512	9606.ENSP00000256969	0.0	0.0	0.0	0.0	0.0	0.0	0.0	0.583	0.583
QRFP	VIPR2	9606.ENSP00000485512	9606.ENSP00000262178	0.0	0.0	0.0	0.0	0.0	0.0	0.0	0.20800000000000002	0.20800000000000002
QRFP	UCN2	9606.ENSP00000485512	9606.ENSP00000273610	0.0	0.0	0.0	0.0	0.062	0.0	0.0	0.252	0.26899999999999996
QRFP	SST	9606.ENSP00000485512	9606.ENSP00000287641	0.0	0.0	0.0	0.0	0.10300000000000001	0.0	0.0	0.431	0.46799999999999997
QRFP	RHO	9606.ENSP00000485512	9606.ENSP00000296271	0.0	0.0	0.0	0.0	0.087	0.0	0.0	0.363	0.39399999999999996
QRFP	SCG5	9606.ENSP00000485512	9606.ENSP00000300175	0.0	0.0	0.0	0.0	0.0	0.0	0.0	0.409	0.409
QRFP	TACR3	9606.ENSP00000485512	9606.ENSP00000303325	0.0	0.0	0.0	0.0	0.0	0.0	0.0	0.22	0.22
QRFP	TRH	9606.ENSP00000485512	9606.ENSP00000303452	0.0	0.0	0.0	0.0	0.0	0.0	0.0	0.375	0.375
QRFP	SCG2	9606.ENSP00000485512	9606.ENSP00000304133	0.0	0.0	0.0	0.0	0.0	0.0	0.0	0.45799999999999996	0.45799999999999996
QRFP	TAC1	9606.ENSP00000485512	9606.ENSP00000321106	0.0	0.0	0.0	0.0	0.0	0.0	0.4	0.239	0.523
QRFP	VIPR1	9606.ENSP00000485512	9606.ENSP00000327246	0.0	0.0	0.0	0.0	0.0	0.0	0.0	0.192	0.192
QRFP	TRIO	9606.ENSP00000485512	9606.ENSP00000339299	0.0	0.0	0.0	0.0	0.0	0.0	0.5	0.0	0.499
QRFP	VIP	9606.ENSP00000485512	9606.ENSP00000356213	0.0	0.0	0.0	0.0	0.0	0.0	0.0	0.23199999999999998	0.23199999999999998
QRFP	TBX19	9606.ENSP00000485512	9606.ENSP00000356795	0.0	0.0	0.0	0.0	0.0	0.0	0.0	0.188	0.188
QRFP	TH	9606.ENSP00000485512	9606.ENSP00000370571	0.0	0.0	0.0	0.0	0.19699999999999998	0.0	0.0	0.099	0.245
QRFP	RLN3	9606.ENSP00000485512	9606.ENSP00000397415	0.0	0.0	0.0	0.0	0.0	0.0	0.0	0.27699999999999997	0.27699999999999997
QRFP	TRHR	9606.ENSP00000485512	9606.ENSP00000430711	0.0	0.0	0.0	0.0	0.087	0.0	0.0	0.26	0.295
QRFP	TAC3	9606.ENSP00000485512	9606.ENSP00000483110	0.0	0.0	0.0	0.0	0.0	0.0	0.4	0.52	0.7
RABIF	RGS17	9606.ENSP00000356231	9606.ENSP00000206262	0.0	0.0	0.0	0.0	0.0	0.0	0.0	0.418	0.418
RABIF	RGS2	9606.ENSP00000356231	9606.ENSP00000235382	0.0	0.0	0.0	0.0	0.0	0.0	0.0	0.26899999999999996	0.26899999999999996
RABIF	SNAP25	9606.ENSP00000356231	9606.ENSP00000254976	0.0	0.0	0.0	0.0	0.055	0.071	0.0	0.256	0.289
RABIF	RGS8	9606.ENSP00000356231	9606.ENSP00000258302	0.0	0.0	0.0	0.0	0.044000000000000004	0.0	0.0	0.40399999999999997	0.406
RABIF	SLC9A3R1	9606.ENSP00000356231	9606.ENSP00000262613	0.0	0.0	0.0	0.0	0.053	0.0	0.0	0.20199999999999999	0.213
RABIF	RASGRF2	9606.ENSP00000356231	9606.ENSP00000265080	0.0	0.0	0.0	0.0	0.0	0.0	0.0	0.475	0.475
RABIF	SST	9606.ENSP00000356231	9606.ENSP00000287641	0.0	0.0	0.0	0.0	0.0	0.0	0.0	0.16	0.159
RABIF	RHO	9606.ENSP00000356231	9606.ENSP00000296271	0.0	0.0	0.0	0.0	0.0	0.0	0.0	0.392	0.392
RABIF	RGS20	9606.ENSP00000356231	9606.ENSP00000297313	0.0	0.0	0.0	0.0	0.042	0.0	0.0	0.418	0.419
RABIF	RIC8A	9606.ENSP00000356231	9606.ENSP00000325941	0.0	0.0	0.0	0.0	0.066	0.0	0.0	0.871	0.8740000000000001
RABIF	TRIO	9606.ENSP00000356231	9606.ENSP00000339299	0.0	0.0	0.0	0.0	0.05	0.0	0.0	0.494	0.498
RABIF	RGS7	9606.ENSP00000356231	9606.ENSP00000355523	0.0	0.0	0.0	0.0	0.0	0.0	0.0	0.42700000000000005	0.42700000000000005
RABIF	TPM3	9606.ENSP00000356231	9606.ENSP00000498577	0.0	0.0	0.0	0.0	0.055999999999999994	0.0	0.0	0.161	0.175
RABIF	SLBP	9606.ENSP00000356231	9606.ENSP00000417686	0.0	0.0	0.0	0.0	0.049	0.0	0.0	0.17800000000000002	0.185
RABIF	ROBO2	9606.ENSP00000356231	9606.ENSP00000417335	0.0	0.0	0.0	0.0	0.0	0.0	0.0	0.215	0.215
RABIF	UBE3A	9606.ENSP00000356231	9606.ENSP00000497594	0.0	0.0	0.0	0.0	0.042	0.0	0.0	0.22699999999999998	0.228
RABIF	RGS14	9606.ENSP00000356231	9606.ENSP00000386229	0.0	0.0	0.0	0.0	0.043	0.0	0.0	0.23	0.231
RABIF	RGS3	9606.ENSP00000356231	9606.ENSP00000363255	0.0	0.0	0.0	0.0	0.049	0.0	0.0	0.249	0.256
RABIF	SAG	9606.ENSP00000356231	9606.ENSP00000386444	0.0	0.0	0.0	0.0	0.0	0.0	0.0	0.257	0.257
RABIF	RGS16	9606.ENSP00000356231	9606.ENSP00000356529	0.0	0.0	0.0	0.0	0.0	0.0	0.0	0.384	0.384
RABIF	RGS1	9606.ENSP00000356231	9606.ENSP00000356429	0.0	0.0	0.0	0.0	0.0	0.0	0.0	0.386	0.386
RABIF	RGS5	9606.ENSP00000356231	9606.ENSP00000433001	0.0	0.0	0.0	0.0	0.0	0.0	0.0	0.39	0.39
RABIF	RGS4	9606.ENSP00000356231	9606.ENSP00000397181	0.0	0.0	0.0	0.0	0.0	0.0	0.0	0.401	0.401
RABIF	RGS18	9606.ENSP00000356231	9606.ENSP00000356430	0.0	0.0	0.0	0.0	0.0	0.0	0.0	0.402	0.402
RABIF	RGS10	9606.ENSP00000356231	9606.ENSP00000358099	0.0	0.0	0.0	0.0	0.049	0.0	0.0	0.402	0.40700000000000003
RABIF	SUCLG2	9606.ENSP00000356231	9606.ENSP00000419325	0.0	0.0	0.0	0.0	0.042	0.069	0.0	0.4	0.418
RABIF	RGS13	9606.ENSP00000356231	9606.ENSP00000442837	0.0	0.0	0.0	0.0	0.0	0.0	0.0	0.425	0.425
RABIF	RGS6	9606.ENSP00000356231	9606.ENSP00000451030	0.0	0.0	0.0	0.0	0.0	0.0	0.0	0.42700000000000005	0.42700000000000005
RABIF	RGS11	9606.ENSP00000356231	9606.ENSP00000380876	0.0	0.0	0.0	0.0	0.0	0.0	0.0	0.42700000000000005	0.42700000000000005
RABIF	RGS19	9606.ENSP00000356231	9606.ENSP00000378483	0.0	0.0	0.0	0.0	0.06	0.0	0.0	0.42100000000000004	0.43200000000000005
RABIF	RGS21	9606.ENSP00000356231	9606.ENSP00000428343	0.0	0.0	0.0	0.0	0.0	0.0	0.0	0.435	0.435
RABIF	RASGRF1	9606.ENSP00000356231	9606.ENSP00000405963	0.0	0.0	0.0	0.0	0.0	0.0	0.0	0.643	0.643
RABIF	RIC8B	9606.ENSP00000356231	9606.ENSP00000376582	0.0	0.0	0.0	0.0	0.047	0.0	0.0	0.7829999999999999	0.785
RABIF	RAN	9606.ENSP00000356231	9606.ENSP00000446215	0.0	0.0	0.0	0.0	0.054000000000000006	0.0	0.0	0.789	0.792
RABIF	RAPGEF4	9606.ENSP00000356231	9606.ENSP00000380271	0.0	0.0	0.0	0.0	0.0	0.0	0.0	0.883	0.883
RAC1	SNAP25	9606.ENSP00000348461	9606.ENSP00000254976	0.0	0.0	0.0	0.0	0.048	0.096	0.0	0.145	0.2
RAC1	TRPA1	9606.ENSP00000348461	9606.ENSP00000262209	0.0	0.0	0.0	0.0	0.046	0.102	0.0	0.107	0.168
RAC1	RASGRF2	9606.ENSP00000348461	9606.ENSP00000265080	0.0	0.0	0.0	0.0	0.0	0.387	0.4	0.115	0.6459999999999999
RAC1	REN	9606.ENSP00000348461	9606.ENSP00000272190	0.0	0.0	0.0	0.0	0.063	0.066	0.0	0.184	0.223
RAC1	SFRP2	9606.ENSP00000348461	9606.ENSP00000274063	0.0	0.0	0.0	0.0	0.057999999999999996	0.073	0.0	0.125	0.16899999999999998
RAC1	RHO	9606.ENSP00000348461	9606.ENSP00000296271	0.0	0.0	0.0	0.0	0.0	0.045	0.0	0.2	0.204
RAC1	RAD21	9606.ENSP00000348461	9606.ENSP00000297338	0.0	0.0	0.0	0.0	0.10800000000000001	0.0	0.0	0.091	0.154
RAC1	S1PR1	9606.ENSP00000348461	9606.ENSP00000305416	0.0	0.0	0.0	0.0	0.061	0.045	0.0	0.23800000000000002	0.257
RAC1	WNT11	9606.ENSP00000348461	9606.ENSP00000325526	0.0	0.0	0.0	0.0	0.059000000000000004	0.068	0.5	0.222	0.613
RAC1	TRIO	9606.ENSP00000348461	9606.ENSP00000339299	0.0	0.0	0.0	0.0	0.067	0.98	0.5	0.41	0.9940000000000001
RAC1	RGS18	9606.ENSP00000348461	9606.ENSP00000356430	0.0	0.0	0.0	0.0	0.14	0.0	0.0	0.068	0.16399999999999998
RAC1	S1PR2	9606.ENSP00000348461	9606.ENSP00000496438	0.0	0.0	0.0	0.0	0.0	0.045	0.0	0.16899999999999998	0.172
RAC1	RAPGEF4	9606.ENSP00000348461	9606.ENSP00000380271	0.0	0.0	0.0	0.0	0.0	0.096	0.0	0.129	0.179
RAC1	TPM3	9606.ENSP00000348461	9606.ENSP00000498577	0.0	0.0	0.0	0.0	0.095	0.091	0.0	0.086	0.182
RAC1	RGS1	9606.ENSP00000348461	9606.ENSP00000356429	0.0	0.0	0.0	0.0	0.139	0.0	0.0	0.09	0.182
RAC1	SGCE	9606.ENSP00000348461	9606.ENSP00000496268	0.0	0.0	0.0	0.0	0.047	0.141	0.0	0.091	0.19
RAC1	RASGRF1	9606.ENSP00000348461	9606.ENSP00000405963	0.0	0.0	0.0	0.0	0.0	0.134	0.0	0.126	0.21100000000000002
RAC1	RAN	9606.ENSP00000348461	9606.ENSP00000446215	0.0	0.0	0.0	0.675	0.076	0.146	0.0	0.09300000000000001	0.222
RAC1	STX16	9606.ENSP00000348461	9606.ENSP00000360183	0.0	0.0	0.0	0.0	0.044000000000000004	0.17800000000000002	0.0	0.113	0.242
RAC1	TGFBI	9606.ENSP00000348461	9606.ENSP00000416330	0.0	0.0	0.0	0.0	0.07400000000000001	0.059000000000000004	0.0	0.254	0.294
RAC2	RGS17	9606.ENSP00000249071	9606.ENSP00000206262	0.0	0.0	0.0	0.0	0.087	0.0	0.0	0.16399999999999998	0.204
RAC2	RGS2	9606.ENSP00000249071	9606.ENSP00000235382	0.0	0.0	0.0	0.0	0.095	0.0	0.0	0.10300000000000001	0.154
RAC2	RGS11	9606.ENSP00000249071	9606.ENSP00000380876	0.0	0.0	0.0	0.0	0.055	0.0	0.0	0.14	0.152
RAC2	TRPA1	9606.ENSP00000249071	9606.ENSP00000262209	0.0	0.0	0.0	0.0	0.046	0.102	0.0	0.09300000000000001	0.155
RAC2	RGS7	9606.ENSP00000249071	9606.ENSP00000355523	0.0	0.0	0.0	0.0	0.055	0.0	0.0	0.15	0.163
RAC2	RGS6	9606.ENSP00000249071	9606.ENSP00000451030	0.0	0.0	0.0	0.0	0.055	0.0	0.0	0.151	0.16399999999999998
RAC2	SETBP1	9606.ENSP00000249071	9606.ENSP00000497406	0.0	0.0	0.0	0.0	0.0	0.063	0.0	0.147	0.16699999999999998
RAC2	SNAP25	9606.ENSP00000249071	9606.ENSP00000254976	0.0	0.0	0.0	0.0	0.048	0.096	0.0	0.111	0.168
RAC2	S1PR2	9606.ENSP00000249071	9606.ENSP00000496438	0.0	0.0	0.0	0.0	0.0	0.045	0.0	0.172	0.175
RAC2	RGS5	9606.ENSP00000249071	9606.ENSP00000433001	0.0	0.0	0.0	0.0	0.107	0.0	0.0	0.11699999999999999	0.17800000000000002
RAC2	S1PR3	9606.ENSP00000249071	9606.ENSP00000365006	0.0	0.0	0.0	0.0	0.0	0.045	0.0	0.17800000000000002	0.18100000000000002
RAC2	RGS4	9606.ENSP00000249071	9606.ENSP00000397181	0.0	0.0	0.0	0.0	0.076	0.0	0.0	0.156	0.187
RAC2	SFRP2	9606.ENSP00000249071	9606.ENSP00000274063	0.0	0.0	0.0	0.0	0.057999999999999996	0.073	0.0	0.145	0.188
RAC2	RGS20	9606.ENSP00000249071	9606.ENSP00000297313	0.0	0.0	0.0	0.0	0.087	0.0	0.0	0.14800000000000002	0.18899999999999997
RAC2	TBXA2R	9606.ENSP00000249071	9606.ENSP00000393333	0.0	0.0	0.0	0.0	0.042	0.045	0.0	0.18899999999999997	0.19399999999999998
RAC2	RGS13	9606.ENSP00000249071	9606.ENSP00000442837	0.0	0.0	0.0	0.0	0.10300000000000001	0.0	0.0	0.14300000000000002	0.19899999999999998
RAC2	RGS21	9606.ENSP00000249071	9606.ENSP00000428343	0.0	0.0	0.0	0.0	0.102	0.0	0.0	0.146	0.201
RAC2	ROBO2	9606.ENSP00000249071	9606.ENSP00000417335	0.0	0.0	0.0	0.0	0.052000000000000005	0.057	0.0	0.18100000000000002	0.204
RAC2	REN	9606.ENSP00000249071	9606.ENSP00000272190	0.0	0.0	0.0	0.0	0.063	0.066	0.0	0.192	0.231
RAC2	S1PR1	9606.ENSP00000249071	9606.ENSP00000305416	0.0	0.0	0.0	0.0	0.083	0.045	0.0	0.196	0.235
RAC2	RHO	9606.ENSP00000249071	9606.ENSP00000296271	0.0	0.0	0.0	0.0	0.0	0.045	0.0	0.23800000000000002	0.24100000000000002
RAC2	RGS10	9606.ENSP00000249071	9606.ENSP00000358099	0.0	0.0	0.0	0.0	0.14400000000000002	0.069	0.0	0.129	0.245
RAC2	TGFBI	9606.ENSP00000249071	9606.ENSP00000416330	0.0	0.0	0.0	0.0	0.09	0.059000000000000004	0.0	0.19	0.24600000000000002
RAC2	STX16	9606.ENSP00000249071	9606.ENSP00000360183	0.0	0.0	0.0	0.0	0.05	0.195	0.0	0.113	0.263
RAC2	RASGRF2	9606.ENSP00000249071	9606.ENSP00000265080	0.0	0.0	0.0	0.0	0.0	0.134	0.0	0.18899999999999997	0.268
RAC2	RASGRF1	9606.ENSP00000249071	9606.ENSP00000405963	0.0	0.0	0.0	0.0	0.0	0.134	0.0	0.192	0.27
RAC2	RGS1	9606.ENSP00000249071	9606.ENSP00000356429	0.0	0.0	0.0	0.0	0.17600000000000002	0.0	0.0	0.17300000000000001	0.29
RAC2	RGS14	9606.ENSP00000249071	9606.ENSP00000386229	0.0	0.0	0.0	0.0	0.11699999999999999	0.071	0.0	0.20600000000000002	0.292
RAC2	TPM3	9606.ENSP00000249071	9606.ENSP00000498577	0.0	0.0	0.0	0.0	0.2	0.091	0.0	0.122	0.306
RAC2	RGS18	9606.ENSP00000249071	9606.ENSP00000356430	0.0	0.0	0.0	0.0	0.215	0.0	0.0	0.153	0.307
RAC2	SH2B3	9606.ENSP00000249071	9606.ENSP00000345492	0.0	0.0	0.0	0.0	0.163	0.0	0.0	0.21600000000000003	0.316
RAC2	RGS19	9606.ENSP00000249071	9606.ENSP00000378483	0.0	0.0	0.0	0.0	0.24	0.0	0.0	0.156	0.331
RAC2	RAPGEF4	9606.ENSP00000249071	9606.ENSP00000380271	0.0	0.0	0.0	0.0	0.0	0.096	0.0	0.303	0.34299999999999997
RAC2	WNT11	9606.ENSP00000249071	9606.ENSP00000325526	0.0	0.0	0.0	0.0	0.059000000000000004	0.068	0.5	0.153	0.579
RAC2	TRIO	9606.ENSP00000249071	9606.ENSP00000339299	0.0	0.0	0.0	0.0	0.065	0.237	0.4	0.21899999999999997	0.621
RAD21	TFAP2C	9606.ENSP00000297338	9606.ENSP00000201031	0.0	0.0	0.0	0.0	0.044000000000000004	0.0	0.0	0.16	0.162
RAD21	SIRT1	9606.ENSP00000297338	9606.ENSP00000212015	0.0	0.0	0.0	0.0	0.064	0.168	0.0	0.218	0.337
RAD21	STAG2	9606.ENSP00000297338	9606.ENSP00000218089	0.0	0.0	0.0	0.0	0.419	0.9990000000000001	0.9	0.9990000000000001	0.9990000000000001
RAD21	STUB1	9606.ENSP00000297338	9606.ENSP00000219548	0.0	0.0	0.0	0.0	0.042	0.0	0.0	0.305	0.305
RAD21	TGFB1	9606.ENSP00000297338	9606.ENSP00000221930	0.0	0.0	0.0	0.0	0.042	0.0	0.0	0.15	0.15
RAD21	TWIST1	9606.ENSP00000297338	9606.ENSP00000242261	0.0	0.0	0.0	0.0	0.0	0.0	0.0	0.18100000000000002	0.18100000000000002
RAD21	RARA	9606.ENSP00000297338	9606.ENSP00000254066	0.0	0.0	0.0	0.0	0.042	0.0	0.0	0.223	0.223
RAD21	SLC6A4	9606.ENSP00000297338	9606.ENSP00000261707	0.0	0.0	0.0	0.0	0.0	0.0	0.0	0.276	0.276
RAD21	STAT3	9606.ENSP00000297338	9606.ENSP00000264657	0.0	0.0	0.0	0.0	0.049	0.0	0.0	0.223	0.22899999999999998
RAD21	RB1	9606.ENSP00000297338	9606.ENSP00000267163	0.0	0.0	0.0	0.0	0.11800000000000001	0.0	0.0	0.146	0.21600000000000003
RAD21	ZNF280D	9606.ENSP00000297338	9606.ENSP00000267807	0.0	0.0	0.0	0.0	0.10099999999999999	0.125	0.0	0.053	0.19
RAD21	TP53	9606.ENSP00000297338	9606.ENSP00000269305	0.0	0.0	0.0	0.0	0.049	0.0	0.0	0.5	0.504
RAD21	U2AF1	9606.ENSP00000297338	9606.ENSP00000291552	0.0	0.0	0.0	0.0	0.122	0.0	0.0	0.547	0.585
RAD21	STAT5B	9606.ENSP00000297338	9606.ENSP00000293328	0.0	0.0	0.0	0.0	0.06	0.0	0.0	0.179	0.195
RAD21	SHH	9606.ENSP00000297338	9606.ENSP00000297261	0.0	0.0	0.0	0.0	0.0	0.071	0.0	0.138	0.16399999999999998
RAD21	ZFP57	9606.ENSP00000297338	9606.ENSP00000418259	0.0	0.0	0.0	0.0	0.0	0.125	0.0	0.068	0.15
RAD21	UBE3A	9606.ENSP00000297338	9606.ENSP00000497594	0.0	0.0	0.0	0.0	0.139	0.0	0.0	0.06	0.156
RAD21	TNF	9606.ENSP00000297338	9606.ENSP00000398698	0.0	0.0	0.0	0.0	0.0	0.0	0.0	0.16699999999999998	0.16699999999999998
RAD21	RHOA	9606.ENSP00000297338	9606.ENSP00000400175	0.0	0.0	0.0	0.0	0.126	0.0	0.0	0.094	0.174
RAD21	SMAD4	9606.ENSP00000297338	9606.ENSP00000341551	0.0	0.0	0.0	0.0	0.10099999999999999	0.0	0.0	0.12	0.175
RAD21	TP73	9606.ENSP00000297338	9606.ENSP00000367545	0.0	0.0	0.0	0.0	0.0	0.0	0.0	0.17800000000000002	0.17800000000000002
RAD21	STAT5A	9606.ENSP00000297338	9606.ENSP00000341208	0.0	0.0	0.0	0.0	0.0	0.0	0.0	0.18600000000000003	0.18600000000000003
RAD21	TCF7L2	9606.ENSP00000297338	9606.ENSP00000486891	0.0	0.0	0.0	0.0	0.069	0.0	0.0	0.172	0.196
RAD21	TRIO	9606.ENSP00000297338	9606.ENSP00000339299	0.0	0.0	0.0	0.0	0.057	0.141	0.0	0.092	0.201
RAD21	TERT	9606.ENSP00000297338	9606.ENSP00000309572	0.0	0.0	0.0	0.0	0.0	0.0	0.0	0.201	0.201
RAD21	RAN	9606.ENSP00000297338	9606.ENSP00000446215	0.0	0.0	0.0	0.0	0.146	0.14300000000000002	0.0	0.0	0.23600000000000002
RAD21	RELA	9606.ENSP00000297338	9606.ENSP00000384273	0.0	0.0	0.0	0.0	0.067	0.11900000000000001	0.0	0.179	0.266
RAD21	S1PR1	9606.ENSP00000297338	9606.ENSP00000305416	0.0	0.0	0.0	0.0	0.0	0.0	0.0	0.289	0.289
RAD21	SETD2	9606.ENSP00000297338	9606.ENSP00000386759	0.0	0.0	0.0	0.0	0.11800000000000001	0.052000000000000005	0.0	0.22	0.29100000000000004
RAD21	ZEB1	9606.ENSP00000297338	9606.ENSP00000354487	0.0	0.0	0.0	0.0	0.053	0.0	0.0	0.287	0.295
RAD21	SOX2	9606.ENSP00000297338	9606.ENSP00000323588	0.0	0.0	0.0	0.0	0.045	0.1	0.0	0.268	0.315
RAD21	SH2B3	9606.ENSP00000297338	9606.ENSP00000345492	0.0	0.0	0.0	0.0	0.0	0.0	0.0	0.32799999999999996	0.32799999999999996
RAD21	SLBP	9606.ENSP00000297338	9606.ENSP00000417686	0.0	0.0	0.0	0.0	0.307	0.0	0.0	0.091	0.34299999999999997
RAD21	WT1	9606.ENSP00000297338	9606.ENSP00000368370	0.0	0.0	0.0	0.0	0.0	0.128	0.0	0.44	0.49
RAD21	SMARCB1	9606.ENSP00000297338	9606.ENSP00000340883	0.0	0.0	0.0	0.0	0.075	0.071	0.0	0.456	0.491
RAD21	SETBP1	9606.ENSP00000297338	9606.ENSP00000497406	0.0	0.0	0.0	0.0	0.0	0.052000000000000005	0.0	0.493	0.498
RAD21	TET2	9606.ENSP00000297338	9606.ENSP00000442788	0.0	0.0	0.0	0.0	0.049	0.0	0.0	0.53	0.5329999999999999
RAD21	RUNX1	9606.ENSP00000297338	9606.ENSP00000300305	0.0	0.0	0.0	0.0	0.068	0.0	0.0	0.5539999999999999	0.5670000000000001
RAD21	SRSF2	9606.ENSP00000297338	9606.ENSP00000376276	0.0	0.0	0.0	0.0	0.16899999999999998	0.0	0.0	0.507	0.5720000000000001
RAD21	ZRSR2	9606.ENSP00000297338	9606.ENSP00000303015	0.0	0.0	0.0	0.0	0.067	0.0	0.0	0.5760000000000001	0.5870000000000001
RAD21	SUZ12	9606.ENSP00000297338	9606.ENSP00000316578	0.0	0.0	0.0	0.0	0.187	0.044000000000000004	0.0	0.677	0.727
RAD21	SMARCA4	9606.ENSP00000297338	9606.ENSP00000343896	0.0	0.0	0.0	0.0	0.098	0.152	0.0	0.726	0.772
RAD21	SMC1A	9606.ENSP00000297338	9606.ENSP00000323421	0.0	0.0	0.0	0.0	0.5529999999999999	0.9990000000000001	0.9	0.998	0.9990000000000001
RAF1	RGS17	9606.ENSP00000401888	9606.ENSP00000206262	0.0	0.0	0.0	0.0	0.051	0.127	0.0	0.10099999999999999	0.19
RAF1	RGS2	9606.ENSP00000401888	9606.ENSP00000235382	0.0	0.0	0.0	0.0	0.053	0.127	0.0	0.14300000000000002	0.23
RAF1	RGS8	9606.ENSP00000401888	9606.ENSP00000258302	0.0	0.0	0.0	0.0	0.051	0.127	0.0	0.10099999999999999	0.19
RAF1	RGS9	9606.ENSP00000401888	9606.ENSP00000262406	0.0	0.0	0.0	0.0	0.051	0.127	0.0	0.079	0.17
RAF1	RASGRF2	9606.ENSP00000401888	9606.ENSP00000265080	0.0	0.0	0.0	0.0	0.055	0.084	0.0	0.248	0.292
RAF1	RGS20	9606.ENSP00000401888	9606.ENSP00000297313	0.0	0.0	0.0	0.0	0.051	0.127	0.0	0.10099999999999999	0.19
RAF1	RIC8A	9606.ENSP00000401888	9606.ENSP00000325941	0.0	0.0	0.0	0.0	0.095	0.0	0.0	0.10300000000000001	0.153
RAF1	RGS7	9606.ENSP00000401888	9606.ENSP00000355523	0.0	0.0	0.0	0.0	0.051	0.127	0.0	0.127	0.214
RAF1	RGS1	9606.ENSP00000401888	9606.ENSP00000356429	0.0	0.0	0.0	0.0	0.051	0.127	0.0	0.141	0.226
RAF1	RGS18	9606.ENSP00000401888	9606.ENSP00000356430	0.0	0.0	0.0	0.0	0.051	0.127	0.0	0.08900000000000001	0.179
RAF1	RGS16	9606.ENSP00000401888	9606.ENSP00000356529	0.0	0.0	0.0	0.0	0.051	0.127	0.0	0.09699999999999999	0.18600000000000003
RAF1	RGS10	9606.ENSP00000401888	9606.ENSP00000358099	0.0	0.0	0.0	0.0	0.051	0.127	0.0	0.139	0.225
RAF1	RGS3	9606.ENSP00000401888	9606.ENSP00000363255	0.0	0.0	0.0	0.0	0.07400000000000001	0.127	0.0	0.18	0.28
RAF1	SHC3	9606.ENSP00000401888	9606.ENSP00000364995	0.0	0.0	0.0	0.0	0.0	0.073	0.0	0.125	0.154
RAF1	SRSF2	9606.ENSP00000401888	9606.ENSP00000376276	0.0	0.0	0.0	0.0	0.151	0.0	0.0	0.071	0.177
RAF1	RGS19	9606.ENSP00000401888	9606.ENSP00000378483	0.0	0.0	0.0	0.0	0.055999999999999994	0.127	0.0	0.159	0.247
RAF1	RAPGEF4	9606.ENSP00000401888	9606.ENSP00000380271	0.0	0.0	0.0	0.0	0.0	0.0	0.5	0.311	0.64
RAF1	RGS11	9606.ENSP00000401888	9606.ENSP00000380876	0.0	0.0	0.0	0.0	0.051	0.127	0.0	0.132	0.218
RAF1	RGS14	9606.ENSP00000401888	9606.ENSP00000386229	0.0	0.0	0.0	0.0	0.051	0.127	0.0	0.226	0.303
RAF1	SAG	9606.ENSP00000401888	9606.ENSP00000386444	0.0	0.0	0.0	0.0	0.0	0.091	0.0	0.175	0.218
RAF1	TBXA2R	9606.ENSP00000401888	9606.ENSP00000393333	0.0	0.0	0.0	0.0	0.0	0.292	0.0	0.0	0.292
RAF1	RGS4	9606.ENSP00000401888	9606.ENSP00000397181	0.0	0.0	0.0	0.0	0.051	0.127	0.0	0.11800000000000001	0.205
RAF1	SUCLG2	9606.ENSP00000401888	9606.ENSP00000419325	0.0	0.0	0.0	0.0	0.042	0.0	0.0	0.159	0.159
RAF1	RAN	9606.ENSP00000401888	9606.ENSP00000446215	0.0	0.0	0.0	0.0	0.049	0.071	0.0	0.13	0.165
RAF1	RGS5	9606.ENSP00000401888	9606.ENSP00000433001	0.0	0.0	0.0	0.0	0.051	0.127	0.0	0.10400000000000001	0.193
RAF1	RGS6	9606.ENSP00000401888	9606.ENSP00000451030	0.0	0.0	0.0	0.0	0.051	0.127	0.0	0.13699999999999998	0.223
RAF1	RGS13	9606.ENSP00000401888	9606.ENSP00000442837	0.0	0.0	0.0	0.0	0.051	0.127	0.0	0.139	0.22399999999999998
RAF1	RGS21	9606.ENSP00000401888	9606.ENSP00000428343	0.0	0.0	0.0	0.0	0.051	0.127	0.0	0.14300000000000002	0.228
RAF1	RASGRF1	9606.ENSP00000401888	9606.ENSP00000405963	0.0	0.0	0.0	0.0	0.055	0.084	0.0	0.299	0.341
RALGDS	RGS14	9606.ENSP00000361120	9606.ENSP00000386229	0.0	0.0	0.0	0.0	0.075	0.0	0.0	0.127	0.158
RALGDS	TBXA2R	9606.ENSP00000361120	9606.ENSP00000393333	0.0	0.0	0.0	0.0	0.0	0.0	0.0	0.242	0.242
RALGDS	RAPGEF4	9606.ENSP00000361120	9606.ENSP00000380271	0.0	0.0	0.0	0.5489999999999999	0.0	0.0	0.0	0.294	0.294
RAMP1	SETD2	9606.ENSP00000254661	9606.ENSP00000386759	0.0	0.0	0.0	0.0	0.0	0.155	0.0	0.0	0.154
RAMP1	TAC3	9606.ENSP00000254661	9606.ENSP00000483110	0.0	0.0	0.0	0.0	0.0	0.0	0.0	0.16	0.159
RAMP1	TACR3	9606.ENSP00000254661	9606.ENSP00000303325	0.0	0.0	0.0	0.0	0.0	0.0	0.0	0.16699999999999998	0.16699999999999998
RAMP1	SHC4	9606.ENSP00000254661	9606.ENSP00000329668	0.0	0.0	0.0	0.0	0.054000000000000006	0.0	0.0	0.16699999999999998	0.17800000000000002
RAMP1	SST	9606.ENSP00000254661	9606.ENSP00000287641	0.0	0.0	0.0	0.0	0.044000000000000004	0.0	0.0	0.207	0.209
RAMP1	SNAP25	9606.ENSP00000254661	9606.ENSP00000254976	0.0	0.0	0.0	0.0	0.067	0.0	0.0	0.187	0.209
RAMP1	TPM3	9606.ENSP00000254661	9606.ENSP00000498577	0.0	0.0	0.0	0.0	0.057	0.0	0.0	0.257	0.26899999999999996
RAMP1	TACR2	9606.ENSP00000254661	9606.ENSP00000362403	0.0	0.0	0.0	0.0	0.049	0.0	0.0	0.267	0.273
RAMP1	TRPA1	9606.ENSP00000254661	9606.ENSP00000262209	0.0	0.0	0.0	0.0	0.0	0.0	0.0	0.37200000000000005	0.37200000000000005
RAMP1	TRPV1	9606.ENSP00000254661	9606.ENSP00000459962	0.0	0.0	0.0	0.0	0.0	0.0	0.0	0.475	0.475
RAMP1	TACR1	9606.ENSP00000254661	9606.ENSP00000303522	0.0	0.0	0.0	0.0	0.0	0.0	0.0	0.618	0.618
RAMP1	TAC1	9606.ENSP00000254661	9606.ENSP00000321106	0.0	0.0	0.0	0.0	0.0	0.0	0.0	0.7	0.7
RAMP2	TACR1	9606.ENSP00000253796	9606.ENSP00000303522	0.0	0.0	0.0	0.0	0.047	0.0	0.0	0.157	0.162
RAMP2	SFRP2	9606.ENSP00000253796	9606.ENSP00000274063	0.0	0.0	0.0	0.0	0.10300000000000001	0.0	0.0	0.12	0.17800000000000002
RAMP2	TPM3	9606.ENSP00000253796	9606.ENSP00000498577	0.0	0.0	0.0	0.0	0.052000000000000005	0.0	0.0	0.19	0.19899999999999998
RAMP2	TAC1	9606.ENSP00000253796	9606.ENSP00000321106	0.0	0.0	0.0	0.0	0.06	0.0	0.0	0.248	0.262
RAMP3	TRPV1	9606.ENSP00000242249	9606.ENSP00000459962	0.0	0.0	0.0	0.0	0.0	0.0	0.0	0.161	0.161
RAMP3	TPM3	9606.ENSP00000242249	9606.ENSP00000498577	0.0	0.0	0.0	0.0	0.0	0.0	0.0	0.17600000000000002	0.175
RAMP3	TACR1	9606.ENSP00000242249	9606.ENSP00000303522	0.0	0.0	0.0	0.0	0.062	0.0	0.0	0.16399999999999998	0.183
RAMP3	SSTR1	9606.ENSP00000242249	9606.ENSP00000267377	0.0	0.0	0.0	0.0	0.062	0.0	0.0	0.21	0.228
RAMP3	TAC1	9606.ENSP00000242249	9606.ENSP00000321106	0.0	0.0	0.0	0.0	0.0	0.0	0.0	0.23	0.22899999999999998
RAMP3	SLC6A3	9606.ENSP00000242249	9606.ENSP00000270349	0.0	0.0	0.0	0.0	0.044000000000000004	0.0	0.0	0.37799999999999995	0.379
RAN	RRAS2	9606.ENSP00000446215	9606.ENSP00000256196	0.0	0.0	0.0	0.7140000000000001	0.07200000000000001	0.043	0.0	0.131	0.161
RAN	TP53	9606.ENSP00000446215	9606.ENSP00000269305	0.0	0.0	0.0	0.0	0.055	0.14300000000000002	0.0	0.27	0.35700000000000004
RAN	RASA1	9606.ENSP00000446215	9606.ENSP00000274376	0.0	0.0	0.0	0.0	0.07200000000000001	0.09699999999999999	0.0	0.63	0.662
RAN	TAAR1	9606.ENSP00000446215	9606.ENSP00000275216	0.0	0.0	0.0	0.0	0.086	0.0	0.0	0.125	0.166
RAN	U2AF1	9606.ENSP00000446215	9606.ENSP00000291552	0.0	0.0	0.0	0.0	0.16699999999999998	0.205	0.0	0.0	0.309
RAN	SOX2	9606.ENSP00000446215	9606.ENSP00000323588	0.0	0.0	0.0	0.0	0.049	0.292	0.0	0.084	0.32899999999999996
RAN	SMARCB1	9606.ENSP00000446215	9606.ENSP00000340883	0.0	0.0	0.0	0.0	0.125	0.456	0.0	0.051	0.509
RAN	SMARCA4	9606.ENSP00000446215	9606.ENSP00000343896	0.0	0.0	0.0	0.0	0.055999999999999994	0.071	0.0	0.2	0.23800000000000002
RAN	SRC	9606.ENSP00000446215	9606.ENSP00000362680	0.0	0.0	0.0	0.0	0.042	0.071	0.0	0.15	0.17800000000000002
RAN	SRSF2	9606.ENSP00000446215	9606.ENSP00000376276	0.0	0.0	0.0	0.0	0.258	0.0	0.0	0.413	0.546
RAN	RAPGEF3	9606.ENSP00000446215	9606.ENSP00000395708	0.0	0.0	0.0	0.0	0.0	0.292	0.0	0.0	0.292
RAN	TNF	9606.ENSP00000446215	9606.ENSP00000398698	0.0	0.0	0.0	0.0	0.0	0.0	0.0	0.175	0.175
RAN	RHOA	9606.ENSP00000446215	9606.ENSP00000400175	0.0	0.0	0.0	0.703	0.14300000000000002	0.043	0.0	0.107	0.204
RAN	SLBP	9606.ENSP00000446215	9606.ENSP00000417686	0.0	0.0	0.0	0.0	0.228	0.0	0.0	0.0	0.228
RAN	SNRPN	9606.ENSP00000446215	9606.ENSP00000494831	0.0	0.0	0.0	0.0	0.12	0.0	0.0	0.075	0.151
RAN	TPM3	9606.ENSP00000446215	9606.ENSP00000498577	0.0	0.0	0.0	0.0	0.16399999999999998	0.0	0.0	0.096	0.212
RAP1B	RGS19	9606.ENSP00000250559	9606.ENSP00000378483	0.0	0.0	0.0	0.0	0.066	0.0	0.0	0.13	0.154
RAP1B	RGS11	9606.ENSP00000250559	9606.ENSP00000380876	0.0	0.0	0.0	0.0	0.0	0.0	0.0	0.156	0.156
RAP1B	SNAP25	9606.ENSP00000250559	9606.ENSP00000254976	0.0	0.0	0.0	0.0	0.099	0.091	0.0	0.067	0.16899999999999998
RAP1B	RGS7	9606.ENSP00000250559	9606.ENSP00000355523	0.0	0.0	0.0	0.0	0.0	0.0	0.0	0.204	0.204
RAP1B	RGS6	9606.ENSP00000250559	9606.ENSP00000451030	0.0	0.0	0.0	0.0	0.0	0.0	0.0	0.205	0.205
RAP1B	TBXA2R	9606.ENSP00000250559	9606.ENSP00000393333	0.0	0.0	0.0	0.0	0.043	0.045	0.0	0.22899999999999998	0.23399999999999999
RAP1B	RGS18	9606.ENSP00000250559	9606.ENSP00000356430	0.0	0.0	0.0	0.0	0.062	0.0	0.0	0.218	0.235
RAP1B	RASGRF2	9606.ENSP00000250559	9606.ENSP00000265080	0.0	0.0	0.0	0.0	0.07400000000000001	0.157	0.0	0.102	0.237
RAP1B	RASGRF1	9606.ENSP00000250559	9606.ENSP00000405963	0.0	0.0	0.0	0.0	0.07400000000000001	0.157	0.0	0.133	0.264
RAP1B	RGS4	9606.ENSP00000250559	9606.ENSP00000397181	0.0	0.0	0.0	0.0	0.055	0.0	0.0	0.259	0.27
RAP1B	TPM3	9606.ENSP00000250559	9606.ENSP00000498577	0.0	0.0	0.0	0.0	0.192	0.091	0.0	0.10800000000000001	0.28800000000000003
RAP1B	TRIO	9606.ENSP00000250559	9606.ENSP00000339299	0.0	0.0	0.0	0.0	0.065	0.237	0.0	0.09300000000000001	0.29600000000000004
RAP1B	RGS14	9606.ENSP00000250559	9606.ENSP00000386229	0.0	0.0	0.0	0.0	0.0	0.045	0.9	0.061	0.902
RAP1B	RAPGEF4	9606.ENSP00000250559	9606.ENSP00000380271	0.0	0.0	0.0	0.0	0.0	0.797	0.9	0.9209999999999999	0.998
RAPGEF3	TRPA1	9606.ENSP00000395708	9606.ENSP00000262209	0.0	0.0	0.0	0.0	0.0	0.0	0.0	0.201	0.201
RAPGEF3	TAAR1	9606.ENSP00000395708	9606.ENSP00000275216	0.0	0.0	0.0	0.0	0.0	0.0	0.0	0.19899999999999998	0.19899999999999998
RAPGEF3	SST	9606.ENSP00000395708	9606.ENSP00000287641	0.0	0.0	0.0	0.0	0.0	0.0	0.0	0.218	0.218
RAPGEF3	TAC1	9606.ENSP00000395708	9606.ENSP00000321106	0.0	0.0	0.0	0.0	0.0	0.0	0.0	0.201	0.201
RAPGEF3	TH	9606.ENSP00000395708	9606.ENSP00000370571	0.0	0.0	0.0	0.0	0.055999999999999994	0.0	0.0	0.184	0.196
RAPGEF3	TRPV1	9606.ENSP00000395708	9606.ENSP00000459962	0.0	0.0	0.0	0.0	0.044000000000000004	0.0	0.0	0.24600000000000002	0.248
RAPGEF3	SUCLG2	9606.ENSP00000395708	9606.ENSP00000419325	0.0	0.0	0.0	0.0	0.0	0.0	0.0	0.315	0.315
RAPGEF3	RASGRF1	9606.ENSP00000395708	9606.ENSP00000405963	0.0	0.0	0.0	0.555	0.067	0.068	0.0	0.359	0.39299999999999996
RAPGEF4	SIRT1	9606.ENSP00000380271	9606.ENSP00000212015	0.0	0.0	0.0	0.0	0.048	0.0	0.0	0.205	0.21
RAPGEF4	TSC2	9606.ENSP00000380271	9606.ENSP00000219476	0.0	0.0	0.0	0.0	0.0	0.0	0.0	0.158	0.157
RAPGEF4	RPS6KB1	9606.ENSP00000380271	9606.ENSP00000225577	0.0	0.0	0.0	0.0	0.0	0.0	0.0	0.212	0.212
RAPGEF4	RASD1	9606.ENSP00000380271	9606.ENSP00000225688	0.0	0.0	0.0	0.0	0.084	0.17800000000000002	0.0	0.629	0.696
RAPGEF4	RRAS	9606.ENSP00000380271	9606.ENSP00000246792	0.0	0.0	0.0	0.0	0.0	0.17800000000000002	0.9	0.28600000000000003	0.9359999999999999
RAPGEF4	SNAP25	9606.ENSP00000380271	9606.ENSP00000254976	0.0	0.0	0.0	0.0	0.18	0.0	0.0	0.7040000000000001	0.747
RAPGEF4	RRAS2	9606.ENSP00000380271	9606.ENSP00000256196	0.0	0.0	0.0	0.0	0.0	0.17800000000000002	0.9	0.18899999999999997	0.927
RAPGEF4	TRPA1	9606.ENSP00000380271	9606.ENSP00000262209	0.0	0.0	0.0	0.0	0.0	0.0	0.0	0.17	0.17
RAPGEF4	SYP	9606.ENSP00000380271	9606.ENSP00000263233	0.0	0.0	0.0	0.0	0.11	0.0	0.0	0.129	0.192
RAPGEF4	STAT3	9606.ENSP00000380271	9606.ENSP00000264657	0.0	0.0	0.0	0.0	0.0	0.0	0.0	0.249	0.248
RAPGEF4	TP53	9606.ENSP00000380271	9606.ENSP00000269305	0.0	0.0	0.0	0.0	0.0	0.0	0.0	0.192	0.192
RAPGEF4	UCN2	9606.ENSP00000380271	9606.ENSP00000273610	0.0	0.0	0.0	0.0	0.0	0.0	0.0	0.166	0.165
RAPGEF4	RASA1	9606.ENSP00000380271	9606.ENSP00000274376	0.0	0.0	0.0	0.0	0.057	0.0	0.0	0.292	0.303
RAPGEF4	TAAR1	9606.ENSP00000380271	9606.ENSP00000275216	0.0	0.0	0.0	0.0	0.045	0.0	0.0	0.204	0.207
RAPGEF4	RHOC	9606.ENSP00000380271	9606.ENSP00000285735	0.0	0.0	0.0	0.0	0.0	0.096	0.0	0.102	0.154
RAPGEF4	SST	9606.ENSP00000380271	9606.ENSP00000287641	0.0	0.0	0.0	0.0	0.086	0.0	0.0	0.301	0.33299999999999996
RAPGEF4	TAC1	9606.ENSP00000380271	9606.ENSP00000321106	0.0	0.0	0.0	0.0	0.086	0.0	0.0	0.188	0.226
RAPGEF4	STK11	9606.ENSP00000380271	9606.ENSP00000324856	0.0	0.0	0.0	0.0	0.068	0.0	0.0	0.22699999999999998	0.248
RAPGEF4	ZEB1	9606.ENSP00000380271	9606.ENSP00000354487	0.0	0.0	0.0	0.0	0.061	0.0	0.0	0.203	0.22
RAPGEF4	TH	9606.ENSP00000380271	9606.ENSP00000370571	0.0	0.0	0.0	0.0	0.0	0.0	0.0	0.16699999999999998	0.16699999999999998
RAPGEF4	SHC1	9606.ENSP00000380271	9606.ENSP00000401303	0.0	0.0	0.0	0.0	0.0	0.0	0.0	0.153	0.153
RAPGEF4	SOS1	9606.ENSP00000380271	9606.ENSP00000384675	0.0	0.0	0.0	0.556	0.0	0.099	0.0	0.10800000000000001	0.161
RAPGEF4	SSTR3	9606.ENSP00000380271	9606.ENSP00000480971	0.0	0.0	0.0	0.0	0.0	0.0	0.0	0.16399999999999998	0.16399999999999998
RAPGEF4	RASGRF1	9606.ENSP00000380271	9606.ENSP00000405963	0.0	0.0	0.0	0.557	0.098	0.091	0.0	0.113	0.209
RAPGEF4	TRPV1	9606.ENSP00000380271	9606.ENSP00000459962	0.0	0.0	0.0	0.0	0.042	0.0	0.0	0.24600000000000002	0.24600000000000002
RAPGEF4	SUCLG2	9606.ENSP00000380271	9606.ENSP00000419325	0.0	0.0	0.0	0.0	0.0	0.0	0.0	0.29	0.29
RARA	TFAP2C	9606.ENSP00000254066	9606.ENSP00000201031	0.0	0.0	0.0	0.0	0.087	0.294	0.0	0.522	0.665
RARA	STAG2	9606.ENSP00000254066	9606.ENSP00000218089	0.0	0.0	0.0	0.0	0.0	0.045	0.0	0.28800000000000003	0.29100000000000004
RARA	TGFBI	9606.ENSP00000254066	9606.ENSP00000416330	0.0	0.0	0.0	0.0	0.078	0.0	0.0	0.121	0.156
RARA	SH2B3	9606.ENSP00000254066	9606.ENSP00000345492	0.0	0.0	0.0	0.0	0.047	0.0	0.0	0.155	0.16
RARA	SNAP25	9606.ENSP00000254066	9606.ENSP00000254976	0.0	0.0	0.0	0.0	0.055999999999999994	0.045	0.0	0.16399999999999998	0.18
RARA	TBX19	9606.ENSP00000254066	9606.ENSP00000356795	0.0	0.0	0.0	0.0	0.07200000000000001	0.071	0.0	0.126	0.18100000000000002
RARA	REN	9606.ENSP00000254066	9606.ENSP00000272190	0.0	0.0	0.0	0.0	0.0	0.0	0.0	0.209	0.209
RARA	WNT11	9606.ENSP00000254066	9606.ENSP00000325526	0.0	0.0	0.0	0.0	0.062	0.0	0.0	0.201	0.21899999999999997
RARA	SETBP1	9606.ENSP00000254066	9606.ENSP00000497406	0.0	0.0	0.0	0.0	0.048	0.067	0.0	0.209	0.23600000000000002
RARA	SMC1A	9606.ENSP00000254066	9606.ENSP00000323421	0.0	0.0	0.0	0.0	0.0	0.045	0.0	0.256	0.259
RARA	ZRSR2	9606.ENSP00000254066	9606.ENSP00000303015	0.0	0.0	0.0	0.0	0.0	0.0	0.0	0.264	0.264
RARA	SRSF2	9606.ENSP00000254066	9606.ENSP00000376276	0.0	0.0	0.0	0.0	0.08	0.0	0.0	0.32	0.34700000000000003
RARA	UBE3A	9606.ENSP00000254066	9606.ENSP00000497594	0.0	0.0	0.0	0.0	0.0	0.5479999999999999	0.0	0.262	0.652
RASA1	RGS17	9606.ENSP00000274376	9606.ENSP00000206262	0.0	0.0	0.0	0.0	0.044000000000000004	0.0	0.0	0.44799999999999995	0.449
RASA1	RGS2	9606.ENSP00000274376	9606.ENSP00000235382	0.0	0.0	0.0	0.0	0.0	0.0	0.0	0.606	0.606
RASA1	SNAP25	9606.ENSP00000274376	9606.ENSP00000254976	0.0	0.0	0.0	0.0	0.0	0.0	0.0	0.218	0.218
RASA1	RGS8	9606.ENSP00000274376	9606.ENSP00000258302	0.0	0.0	0.0	0.0	0.0	0.0	0.0	0.445	0.445
RASA1	RGS9	9606.ENSP00000274376	9606.ENSP00000262406	0.0	0.0	0.0	0.0	0.0	0.0	0.0	0.303	0.303
RASA1	SLC9A3R1	9606.ENSP00000274376	9606.ENSP00000262613	0.0	0.0	0.0	0.0	0.042	0.043	0.0	0.16699999999999998	0.16899999999999998
RASA1	RASGRF2	9606.ENSP00000274376	9606.ENSP00000265080	0.0	0.0	0.0	0.0	0.0	0.092	0.0	0.562	0.586
RASA1	UBE3A	9606.ENSP00000274376	9606.ENSP00000497594	0.0	0.0	0.0	0.0	0.102	0.0	0.0	0.156	0.209
RASA1	SAG	9606.ENSP00000274376	9606.ENSP00000386444	0.0	0.0	0.0	0.0	0.0	0.0	0.0	0.221	0.221
RASA1	USP8	9606.ENSP00000274376	9606.ENSP00000379721	0.0	0.0	0.0	0.0	0.129	0.0	0.0	0.145	0.223
RASA1	RIC8A	9606.ENSP00000274376	9606.ENSP00000325941	0.0	0.0	0.0	0.0	0.055	0.0	0.0	0.22699999999999998	0.23800000000000002
RASA1	TRIO	9606.ENSP00000274376	9606.ENSP00000339299	0.0	0.0	0.0	0.0	0.071	0.094	0.0	0.192	0.261
RASA1	RGS14	9606.ENSP00000274376	9606.ENSP00000386229	0.0	0.0	0.0	0.0	0.0	0.071	0.0	0.28	0.302
RASA1	RHO	9606.ENSP00000274376	9606.ENSP00000296271	0.0	0.0	0.0	0.0	0.0	0.0	0.0	0.318	0.318
RASA1	SUCLG2	9606.ENSP00000274376	9606.ENSP00000419325	0.0	0.0	0.0	0.0	0.055999999999999994	0.0	0.0	0.321	0.331
RASA1	RGS3	9606.ENSP00000274376	9606.ENSP00000363255	0.0	0.0	0.0	0.0	0.042	0.0	0.0	0.359	0.359
RASA1	RASGRF1	9606.ENSP00000274376	9606.ENSP00000405963	0.0	0.0	0.0	0.0	0.0	0.092	0.0	0.33299999999999996	0.369
RASA1	RGS1	9606.ENSP00000274376	9606.ENSP00000356429	0.0	0.0	0.0	0.0	0.0	0.0	0.0	0.439	0.439
RASA1	RGS13	9606.ENSP00000274376	9606.ENSP00000442837	0.0	0.0	0.0	0.0	0.0	0.0	0.0	0.445	0.445
RASA1	RGS21	9606.ENSP00000274376	9606.ENSP00000428343	0.0	0.0	0.0	0.0	0.0	0.0	0.0	0.446	0.446
RASA1	RGS5	9606.ENSP00000274376	9606.ENSP00000433001	0.0	0.0	0.0	0.0	0.043	0.0	0.0	0.44799999999999995	0.449
RASA1	RGS20	9606.ENSP00000274376	9606.ENSP00000297313	0.0	0.0	0.0	0.0	0.0	0.0	0.0	0.475	0.475
RASA1	RGS18	9606.ENSP00000274376	9606.ENSP00000356430	0.0	0.0	0.0	0.0	0.055	0.0	0.0	0.46799999999999997	0.47600000000000003
RASA1	RGS11	9606.ENSP00000274376	9606.ENSP00000380876	0.0	0.0	0.0	0.0	0.0	0.0	0.0	0.47600000000000003	0.47600000000000003
RASA1	RGS7	9606.ENSP00000274376	9606.ENSP00000355523	0.0	0.0	0.0	0.0	0.0	0.0	0.0	0.479	0.479
RASA1	RGS16	9606.ENSP00000274376	9606.ENSP00000356529	0.0	0.0	0.0	0.0	0.0	0.0	0.0	0.479	0.479
RASA1	RGS6	9606.ENSP00000274376	9606.ENSP00000451030	0.0	0.0	0.0	0.0	0.0	0.0	0.0	0.48	0.48
RASA1	RGS10	9606.ENSP00000274376	9606.ENSP00000358099	0.0	0.0	0.0	0.0	0.042	0.071	0.0	0.483	0.5
RASA1	ROBO2	9606.ENSP00000274376	9606.ENSP00000417335	0.0	0.0	0.0	0.0	0.102	0.0	0.0	0.48100000000000004	0.515
RASA1	RGS19	9606.ENSP00000274376	9606.ENSP00000378483	0.0	0.0	0.0	0.0	0.0	0.0	0.0	0.542	0.542
RASA1	RGS4	9606.ENSP00000274376	9606.ENSP00000397181	0.0	0.0	0.0	0.0	0.055999999999999994	0.0	0.0	0.578	0.584
RASD1	RGS17	9606.ENSP00000225688	9606.ENSP00000206262	0.0	0.0	0.0	0.0	0.055	0.0	0.0	0.263	0.27399999999999997
RASD1	VIP	9606.ENSP00000225688	9606.ENSP00000356213	0.0	0.0	0.0	0.0	0.092	0.0	0.0	0.106	0.154
RASD1	TPM3	9606.ENSP00000225688	9606.ENSP00000498577	0.0	0.0	0.0	0.0	0.06	0.091	0.0	0.094	0.158
RASD1	REN	9606.ENSP00000225688	9606.ENSP00000272190	0.0	0.0	0.0	0.0	0.063	0.066	0.0	0.11699999999999999	0.16
RASD1	RXFP1	9606.ENSP00000225688	9606.ENSP00000405841	0.0	0.0	0.0	0.0	0.078	0.1	0.0	0.071	0.162
RASD1	RGS3	9606.ENSP00000225688	9606.ENSP00000363255	0.0	0.0	0.0	0.0	0.0	0.0	0.0	0.171	0.171
RASD1	ZNF331	9606.ENSP00000225688	9606.ENSP00000253144	0.0	0.0	0.0	0.0	0.07200000000000001	0.079	0.0	0.11599999999999999	0.17800000000000002
RASD1	VGF	9606.ENSP00000225688	9606.ENSP00000249330	0.0	0.0	0.0	0.0	0.068	0.10300000000000001	0.0	0.10400000000000001	0.18600000000000003
RASD1	RASGRF2	9606.ENSP00000225688	9606.ENSP00000265080	0.0	0.0	0.0	0.0	0.0	0.157	0.0	0.102	0.21
RASD1	SUCLG2	9606.ENSP00000225688	9606.ENSP00000419325	0.0	0.0	0.0	0.0	0.0	0.045	0.0	0.222	0.225
RASD1	RGS18	9606.ENSP00000225688	9606.ENSP00000356430	0.0	0.0	0.0	0.0	0.0	0.0	0.0	0.231	0.231
RASD1	RASGRF1	9606.ENSP00000225688	9606.ENSP00000405963	0.0	0.0	0.0	0.0	0.068	0.157	0.0	0.102	0.23199999999999998
RASD1	RGS2	9606.ENSP00000225688	9606.ENSP00000235382	0.0	0.0	0.0	0.0	0.07400000000000001	0.0	0.0	0.213	0.24
RASD1	RGS13	9606.ENSP00000225688	9606.ENSP00000442837	0.0	0.0	0.0	0.0	0.0	0.0	0.0	0.245	0.245
RASD1	RGS5	9606.ENSP00000225688	9606.ENSP00000433001	0.0	0.0	0.0	0.0	0.067	0.0	0.0	0.22899999999999998	0.25
RASD1	RGS10	9606.ENSP00000225688	9606.ENSP00000358099	0.0	0.0	0.0	0.0	0.0	0.045	0.0	0.256	0.259
RASD1	RGS1	9606.ENSP00000225688	9606.ENSP00000356429	0.0	0.0	0.0	0.0	0.085	0.0	0.0	0.23600000000000002	0.271
RASD1	RGS21	9606.ENSP00000225688	9606.ENSP00000428343	0.0	0.0	0.0	0.0	0.0	0.0	0.0	0.276	0.276
RASD1	RGS8	9606.ENSP00000225688	9606.ENSP00000258302	0.0	0.0	0.0	0.0	0.083	0.0	0.0	0.252	0.285
RASD1	RGS6	9606.ENSP00000225688	9606.ENSP00000451030	0.0	0.0	0.0	0.0	0.064	0.0	0.0	0.27	0.28800000000000003
RASD1	RGS7	9606.ENSP00000225688	9606.ENSP00000355523	0.0	0.0	0.0	0.0	0.081	0.0	0.0	0.267	0.298
RASD1	RGS11	9606.ENSP00000225688	9606.ENSP00000380876	0.0	0.0	0.0	0.0	0.106	0.0	0.0	0.247	0.298
RASD1	RGS19	9606.ENSP00000225688	9606.ENSP00000378483	0.0	0.0	0.0	0.0	0.055	0.0	0.0	0.289	0.299
RASD1	SNAP25	9606.ENSP00000225688	9606.ENSP00000254976	0.0	0.0	0.0	0.0	0.122	0.091	0.0	0.203	0.308
RASD1	RGS4	9606.ENSP00000225688	9606.ENSP00000397181	0.0	0.0	0.0	0.0	0.115	0.0	0.0	0.258	0.316
RASD1	TRIO	9606.ENSP00000225688	9606.ENSP00000339299	0.0	0.0	0.0	0.0	0.065	0.237	0.0	0.12	0.317
RASD1	RGS16	9606.ENSP00000225688	9606.ENSP00000356529	0.0	0.0	0.0	0.0	0.10099999999999999	0.0	0.0	0.282	0.326
RASD1	RGS20	9606.ENSP00000225688	9606.ENSP00000297313	0.0	0.0	0.0	0.0	0.055	0.0	0.0	0.326	0.336
RASD1	SCG2	9606.ENSP00000225688	9606.ENSP00000304133	0.0	0.0	0.0	0.0	0.10099999999999999	0.0	0.0	0.308	0.35100000000000003
RASGRF1	SOS2	9606.ENSP00000405963	9606.ENSP00000216373	0.0	0.0	0.0	0.564	0.0	0.13	0.0	0.18	0.256
RASGRF1	RPS6KB1	9606.ENSP00000405963	9606.ENSP00000225577	0.0	0.0	0.0	0.0	0.075	0.091	0.0	0.10400000000000001	0.18100000000000002
RASGRF1	RRAS	9606.ENSP00000405963	9606.ENSP00000246792	0.0	0.0	0.0	0.0	0.055	0.157	0.9	0.315	0.938
RASGRF1	VGF	9606.ENSP00000405963	9606.ENSP00000249330	0.0	0.0	0.0	0.0	0.105	0.0	0.0	0.08900000000000001	0.151
RASGRF1	SNAP25	9606.ENSP00000405963	9606.ENSP00000254976	0.0	0.0	0.0	0.0	0.17	0.047	0.0	0.162	0.27899999999999997
RASGRF1	RRAS2	9606.ENSP00000405963	9606.ENSP00000256196	0.0	0.0	0.0	0.0	0.055	0.157	0.9	0.239	0.9309999999999999
RASGRF1	RGS8	9606.ENSP00000405963	9606.ENSP00000258302	0.0	0.0	0.0	0.0	0.158	0.0	0.0	0.11599999999999999	0.225
RASGRF1	SLC17A6	9606.ENSP00000405963	9606.ENSP00000263160	0.0	0.0	0.0	0.0	0.134	0.0	0.0	0.131	0.215
RASGRF1	SYP	9606.ENSP00000405963	9606.ENSP00000263233	0.0	0.0	0.0	0.0	0.16	0.0	0.0	0.053	0.17
RASGRF1	SHC2	9606.ENSP00000405963	9606.ENSP00000264554	0.0	0.0	0.0	0.0	0.0	0.067	0.0	0.136	0.159
RASGRF1	RASGRF2	9606.ENSP00000405963	9606.ENSP00000265080	0.0	0.0	0.055	0.97	0.062	0.0	0.9	0.39399999999999996	0.9390000000000001
RASGRF1	TP53	9606.ENSP00000405963	9606.ENSP00000269305	0.0	0.0	0.0	0.0	0.069	0.292	0.0	0.16699999999999998	0.402
RASGRF1	UCHL1	9606.ENSP00000405963	9606.ENSP00000284440	0.0	0.0	0.0	0.0	0.08800000000000001	0.0	0.0	0.134	0.177
RASGRF1	RHOC	9606.ENSP00000405963	9606.ENSP00000285735	0.0	0.0	0.0	0.0	0.057999999999999996	0.134	0.0	0.16899999999999998	0.263
RASGRF1	SOX2	9606.ENSP00000405963	9606.ENSP00000323588	0.0	0.0	0.0	0.0	0.066	0.0	0.0	0.183	0.204
RASGRF1	TRIO	9606.ENSP00000405963	9606.ENSP00000339299	0.0	0.0	0.0	0.0	0.054000000000000006	0.045	0.0	0.28600000000000003	0.298
RASGRF1	RGS7	9606.ENSP00000405963	9606.ENSP00000355523	0.0	0.0	0.0	0.0	0.14	0.0	0.0	0.066	0.162
RASGRF1	ROS1	9606.ENSP00000405963	9606.ENSP00000357494	0.0	0.0	0.0	0.0	0.131	0.127	0.0	0.106	0.262
RASGRF1	STX16	9606.ENSP00000405963	9606.ENSP00000360183	0.0	0.0	0.0	0.0	0.0	0.067	0.0	0.128	0.151
RASGRF1	SRC	9606.ENSP00000405963	9606.ENSP00000362680	0.0	0.0	0.0	0.0	0.05	0.33399999999999996	0.0	0.252	0.486
RASGRF1	SYK	9606.ENSP00000405963	9606.ENSP00000364898	0.0	0.0	0.0	0.0	0.0	0.084	0.0	0.223	0.257
RASGRF1	SHC3	9606.ENSP00000405963	9606.ENSP00000364995	0.0	0.0	0.0	0.0	0.111	0.071	0.0	0.22399999999999998	0.303
RASGRF1	WT1	9606.ENSP00000405963	9606.ENSP00000368370	0.0	0.0	0.0	0.0	0.0	0.064	0.0	0.162	0.182
RASGRF1	SOS1	9606.ENSP00000405963	9606.ENSP00000384675	0.0	0.0	0.0	0.564	0.0	0.114	0.0	0.322	0.373
RASGRF1	SETD2	9606.ENSP00000405963	9606.ENSP00000386759	0.0	0.0	0.0	0.0	0.055999999999999994	0.066	0.0	0.13699999999999998	0.172
RASGRF1	RHOA	9606.ENSP00000405963	9606.ENSP00000400175	0.0	0.0	0.0	0.0	0.057999999999999996	0.134	0.9	0.467	0.95
RASGRF1	SHC1	9606.ENSP00000405963	9606.ENSP00000401303	0.0	0.0	0.0	0.0	0.067	0.071	0.0	0.32899999999999996	0.368
RASGRF1	TET2	9606.ENSP00000405963	9606.ENSP00000442788	0.0	0.0	0.0	0.0	0.054000000000000006	0.0	0.0	0.142	0.153
RASGRF1	ROBO2	9606.ENSP00000405963	9606.ENSP00000417335	0.0	0.0	0.0	0.0	0.077	0.095	0.0	0.091	0.175
RASGRF1	SGCE	9606.ENSP00000405963	9606.ENSP00000496268	0.0	0.0	0.0	0.0	0.0	0.0	0.0	0.349	0.349
RASGRF1	UBE3A	9606.ENSP00000405963	9606.ENSP00000497594	0.0	0.0	0.0	0.0	0.0	0.0	0.0	0.36200000000000004	0.36200000000000004
RASGRF1	ZIM2	9606.ENSP00000405963	9606.ENSP00000486502	0.0	0.0	0.0	0.0	0.07	0.064	0.0	0.377	0.41
RASGRF1	RTL1	9606.ENSP00000405963	9606.ENSP00000497482	0.0	0.0	0.0	0.0	0.051	0.09	0.0	0.377	0.415
RASGRF1	ZFP57	9606.ENSP00000405963	9606.ENSP00000418259	0.0	0.0	0.0	0.0	0.042	0.064	0.0	0.531	0.542
RASGRF1	ZDBF2	9606.ENSP00000405963	9606.ENSP00000497308	0.0	0.0	0.0	0.0	0.0	0.0	0.0	0.5710000000000001	0.5710000000000001
RASGRF1	SNRPN	9606.ENSP00000405963	9606.ENSP00000494831	0.0	0.0	0.0	0.0	0.0	0.0	0.0	0.612	0.612
RASGRF2	SOS2	9606.ENSP00000265080	9606.ENSP00000216373	0.0	0.0	0.0	0.564	0.0	0.13	0.0	0.145	0.22399999999999998
RASGRF2	RPS6KB1	9606.ENSP00000265080	9606.ENSP00000225577	0.0	0.0	0.0	0.0	0.075	0.091	0.0	0.07200000000000001	0.151
RASGRF2	RRAS	9606.ENSP00000265080	9606.ENSP00000246792	0.0	0.0	0.0	0.0	0.055	0.157	0.9	0.249	0.932
RASGRF2	SNAP25	9606.ENSP00000265080	9606.ENSP00000254976	0.0	0.0	0.0	0.0	0.106	0.047	0.0	0.12300000000000001	0.188
RASGRF2	RRAS2	9606.ENSP00000265080	9606.ENSP00000256196	0.0	0.0	0.0	0.0	0.055	0.157	0.9	0.21899999999999997	0.929
RASGRF2	RGS8	9606.ENSP00000265080	9606.ENSP00000258302	0.0	0.0	0.0	0.0	0.1	0.0	0.0	0.17300000000000001	0.22399999999999998
RASGRF2	SLC17A6	9606.ENSP00000265080	9606.ENSP00000263160	0.0	0.0	0.0	0.0	0.08900000000000001	0.0	0.0	0.217	0.256
RASGRF2	SHC2	9606.ENSP00000265080	9606.ENSP00000264554	0.0	0.0	0.0	0.0	0.063	0.067	0.0	0.18899999999999997	0.22899999999999998
RASGRF2	TP53	9606.ENSP00000265080	9606.ENSP00000269305	0.0	0.0	0.0	0.0	0.069	0.0	0.0	0.125	0.15
RASGRF2	STX16	9606.ENSP00000265080	9606.ENSP00000360183	0.0	0.0	0.0	0.0	0.0	0.067	0.0	0.128	0.151
RASGRF2	UBE3A	9606.ENSP00000265080	9606.ENSP00000497594	0.0	0.0	0.0	0.0	0.0	0.0	0.0	0.159	0.158
RASGRF2	UCHL1	9606.ENSP00000265080	9606.ENSP00000284440	0.0	0.0	0.0	0.0	0.08800000000000001	0.0	0.0	0.12	0.163
RASGRF2	SFRP2	9606.ENSP00000265080	9606.ENSP00000274063	0.0	0.0	0.0	0.0	0.063	0.0	0.0	0.146	0.166
RASGRF2	STK11	9606.ENSP00000265080	9606.ENSP00000324856	0.0	0.0	0.0	0.0	0.0	0.113	0.0	0.10099999999999999	0.168
RASGRF2	SHC4	9606.ENSP00000265080	9606.ENSP00000329668	0.0	0.0	0.0	0.0	0.0	0.067	0.0	0.16	0.182
RASGRF2	ROBO2	9606.ENSP00000265080	9606.ENSP00000417335	0.0	0.0	0.0	0.0	0.068	0.095	0.0	0.109	0.183
RASGRF2	ROS1	9606.ENSP00000265080	9606.ENSP00000357494	0.0	0.0	0.0	0.0	0.0	0.127	0.0	0.106	0.18600000000000003
RASGRF2	SRC	9606.ENSP00000265080	9606.ENSP00000362680	0.0	0.0	0.0	0.0	0.05	0.098	0.0	0.185	0.24
RASGRF2	RGS4	9606.ENSP00000265080	9606.ENSP00000397181	0.0	0.0	0.0	0.0	0.073	0.0	0.0	0.267	0.292
RASGRF2	RASSF1	9606.ENSP00000265080	9606.ENSP00000349547	0.0	0.0	0.0	0.0	0.0	0.0	0.0	0.3	0.3
RASGRF2	TRIO	9606.ENSP00000265080	9606.ENSP00000339299	0.0	0.0	0.0	0.0	0.054000000000000006	0.045	0.0	0.306	0.318
RASGRF2	SHC3	9606.ENSP00000265080	9606.ENSP00000364995	0.0	0.0	0.0	0.0	0.10800000000000001	0.071	0.0	0.257	0.331
RASGRF2	SHC1	9606.ENSP00000265080	9606.ENSP00000401303	0.0	0.0	0.0	0.0	0.067	0.071	0.0	0.49200000000000005	0.522
RASGRF2	SOS1	9606.ENSP00000265080	9606.ENSP00000384675	0.0	0.0	0.0	0.563	0.049	0.114	0.4	0.185	0.532
RASGRF2	RHOC	9606.ENSP00000265080	9606.ENSP00000285735	0.0	0.0	0.0	0.0	0.057999999999999996	0.134	0.4	0.489	0.716
RASGRF2	RHOA	9606.ENSP00000265080	9606.ENSP00000400175	0.0	0.0	0.0	0.0	0.057999999999999996	0.387	0.4	0.506	0.8059999999999999
RASSF1	SFRP5	9606.ENSP00000349547	9606.ENSP00000266066	0.0	0.0	0.0	0.0	0.044000000000000004	0.0	0.0	0.44799999999999995	0.449
RASSF1	SFRP2	9606.ENSP00000349547	9606.ENSP00000274063	0.0	0.0	0.0	0.0	0.0	0.0	0.0	0.479	0.479
RASSF1	SST	9606.ENSP00000349547	9606.ENSP00000287641	0.0	0.0	0.0	0.0	0.0	0.0	0.0	0.17600000000000002	0.175
RASSF1	TAC1	9606.ENSP00000349547	9606.ENSP00000321106	0.0	0.0	0.0	0.0	0.0	0.0	0.0	0.20199999999999999	0.20199999999999999
RASSF1	UBE3A	9606.ENSP00000349547	9606.ENSP00000497594	0.0	0.0	0.0	0.0	0.0	0.0	0.0	0.151	0.151
RASSF1	TGFBI	9606.ENSP00000349547	9606.ENSP00000416330	0.0	0.0	0.0	0.0	0.0	0.0	0.0	0.16	0.159
RB1	TSHB	9606.ENSP00000267163	9606.ENSP00000256592	0.0	0.0	0.2	0.0	0.0	0.0	0.0	0.0	0.2
RB1	SLBP	9606.ENSP00000267163	9606.ENSP00000417686	0.0	0.0	0.0	0.0	0.12	0.0	0.0	0.11	0.184
RB1	SMC1A	9606.ENSP00000267163	9606.ENSP00000323421	0.0	0.0	0.0	0.0	0.12300000000000001	0.07	0.0	0.132	0.23
RB1	UBE3A	9606.ENSP00000267163	9606.ENSP00000497594	0.0	0.0	0.0	0.0	0.063	0.0	0.0	0.375	0.389
RELA	TRPA1	9606.ENSP00000384273	9606.ENSP00000262209	0.0	0.0	0.0	0.0	0.064	0.098	0.0	0.095	0.16899999999999998
RELA	SLC9A3R1	9606.ENSP00000384273	9606.ENSP00000262613	0.0	0.0	0.0	0.0	0.096	0.085	0.0	0.10800000000000001	0.198
RELA	REN	9606.ENSP00000384273	9606.ENSP00000272190	0.0	0.0	0.0	0.0	0.06	0.071	0.0	0.204	0.244
RELA	TAAR1	9606.ENSP00000384273	9606.ENSP00000275216	0.0	0.0	0.0	0.0	0.0	0.049	0.0	0.175	0.182
RELA	TRIO	9606.ENSP00000384273	9606.ENSP00000339299	0.0	0.0	0.0	0.0	0.065	0.135	0.0	0.052000000000000005	0.16699999999999998
RELA	SH2B3	9606.ENSP00000384273	9606.ENSP00000345492	0.0	0.0	0.0	0.0	0.084	0.071	0.0	0.114	0.18
RELA	SRSF2	9606.ENSP00000384273	9606.ENSP00000376276	0.0	0.0	0.0	0.0	0.127	0.0	0.0	0.11699999999999999	0.196
RELA	USP8	9606.ENSP00000384273	9606.ENSP00000379721	0.0	0.0	0.0	0.0	0.10800000000000001	0.069	0.0	0.07200000000000001	0.162
RELA	UBE3A	9606.ENSP00000384273	9606.ENSP00000497594	0.0	0.0	0.0	0.0	0.055	0.0	0.0	0.138	0.15
RELA	SUCLG2	9606.ENSP00000384273	9606.ENSP00000419325	0.0	0.0	0.0	0.0	0.049	0.0	0.0	0.147	0.154
RELA	TGFBI	9606.ENSP00000384273	9606.ENSP00000416330	0.0	0.0	0.0	0.0	0.099	0.046	0.0	0.11599999999999999	0.174
RELA	TPM3	9606.ENSP00000384273	9606.ENSP00000498577	0.0	0.0	0.0	0.0	0.09699999999999999	0.077	0.0	0.1	0.185
RELA	SAG	9606.ENSP00000384273	9606.ENSP00000386444	0.0	0.0	0.0	0.0	0.067	0.095	0.0	0.15	0.21899999999999997
REN	SIRT1	9606.ENSP00000272190	9606.ENSP00000212015	0.0	0.0	0.0	0.0	0.0	0.091	0.0	0.488	0.514
REN	TSC2	9606.ENSP00000272190	9606.ENSP00000219476	0.0	0.0	0.0	0.0	0.0	0.0	0.0	0.162	0.162
REN	SLC6A2	9606.ENSP00000272190	9606.ENSP00000219833	0.0	0.0	0.0	0.0	0.0	0.0	0.0	0.305	0.305
REN	TG	9606.ENSP00000272190	9606.ENSP00000220616	0.0	0.0	0.0	0.0	0.051	0.0	0.0	0.3	0.307
REN	RPS6KB1	9606.ENSP00000272190	9606.ENSP00000225577	0.0	0.0	0.0	0.0	0.0	0.0	0.0	0.262	0.262
REN	SNAI1	9606.ENSP00000272190	9606.ENSP00000244050	0.0	0.0	0.0	0.0	0.0	0.0	0.0	0.249	0.248
REN	RRAS	9606.ENSP00000272190	9606.ENSP00000246792	0.0	0.0	0.0	0.0	0.063	0.066	0.0	0.142	0.184
REN	SMO	9606.ENSP00000272190	9606.ENSP00000249373	0.0	0.0	0.0	0.0	0.0	0.0	0.0	0.16399999999999998	0.16399999999999998
REN	SLC6A4	9606.ENSP00000272190	9606.ENSP00000261707	0.0	0.0	0.0	0.0	0.052000000000000005	0.0	0.0	0.18100000000000002	0.19
REN	SMAD2	9606.ENSP00000272190	9606.ENSP00000262160	0.0	0.0	0.0	0.0	0.0	0.0	0.0	0.44	0.44
REN	TRPA1	9606.ENSP00000272190	9606.ENSP00000262209	0.0	0.0	0.0	0.0	0.0	0.045	0.0	0.191	0.19399999999999998
REN	SYP	9606.ENSP00000272190	9606.ENSP00000263233	0.0	0.0	0.0	0.0	0.0	0.0	0.0	0.254	0.254
REN	STAT3	9606.ENSP00000272190	9606.ENSP00000264657	0.0	0.0	0.0	0.0	0.0	0.0	0.0	0.42	0.42
REN	TP53	9606.ENSP00000272190	9606.ENSP00000269305	0.0	0.0	0.0	0.0	0.0	0.0	0.0	0.39799999999999996	0.39799999999999996
REN	SLC6A3	9606.ENSP00000272190	9606.ENSP00000270349	0.0	0.0	0.0	0.0	0.0	0.0	0.0	0.15	0.15
REN	SUCLG2	9606.ENSP00000272190	9606.ENSP00000419325	0.0	0.0	0.0	0.0	0.0	0.045	0.0	0.149	0.153
REN	TERT	9606.ENSP00000272190	9606.ENSP00000309572	0.0	0.0	0.0	0.0	0.0	0.0	0.0	0.155	0.155
REN	STAT5B	9606.ENSP00000272190	9606.ENSP00000293328	0.0	0.0	0.0	0.0	0.055999999999999994	0.0	0.0	0.145	0.158
REN	STAT5A	9606.ENSP00000272190	9606.ENSP00000341208	0.0	0.0	0.0	0.0	0.055999999999999994	0.0	0.0	0.149	0.163
REN	TCF7L2	9606.ENSP00000272190	9606.ENSP00000486891	0.0	0.0	0.0	0.0	0.0	0.0	0.0	0.17300000000000001	0.17300000000000001
REN	SHC1	9606.ENSP00000272190	9606.ENSP00000401303	0.0	0.0	0.0	0.0	0.067	0.0	0.0	0.155	0.17800000000000002
REN	WNT11	9606.ENSP00000272190	9606.ENSP00000325526	0.0	0.0	0.0	0.0	0.052000000000000005	0.0	0.0	0.16899999999999998	0.17800000000000002
REN	RET	9606.ENSP00000272190	9606.ENSP00000347942	0.0	0.0	0.0	0.0	0.0	0.0	0.0	0.19899999999999998	0.19899999999999998
REN	TCHP	9606.ENSP00000272190	9606.ENSP00000324404	0.0	0.0	0.0	0.0	0.10300000000000001	0.052000000000000005	0.0	0.134	0.2
REN	TGFA	9606.ENSP00000272190	9606.ENSP00000404131	0.0	0.0	0.0	0.0	0.0	0.0	0.0	0.203	0.203
REN	UCN2	9606.ENSP00000272190	9606.ENSP00000273610	0.0	0.0	0.0	0.0	0.0	0.0	0.0	0.23	0.23
REN	SHH	9606.ENSP00000272190	9606.ENSP00000297261	0.0	0.0	0.0	0.0	0.0	0.091	0.0	0.191	0.23399999999999999
REN	STK11	9606.ENSP00000272190	9606.ENSP00000324856	0.0	0.0	0.0	0.0	0.055999999999999994	0.05	0.0	0.215	0.23399999999999999
REN	SMAD4	9606.ENSP00000272190	9606.ENSP00000341551	0.0	0.0	0.0	0.0	0.0	0.0	0.0	0.247	0.24600000000000002
REN	TRPV1	9606.ENSP00000272190	9606.ENSP00000459962	0.0	0.0	0.0	0.0	0.0	0.0	0.0	0.259	0.258
REN	RLN2	9606.ENSP00000272190	9606.ENSP00000371040	0.0	0.0	0.0	0.0	0.0	0.0	0.0	0.26899999999999996	0.26899999999999996
REN	TGFBR1	9606.ENSP00000272190	9606.ENSP00000447297	0.0	0.0	0.0	0.0	0.06	0.06	0.0	0.271	0.3
REN	TRH	9606.ENSP00000272190	9606.ENSP00000303452	0.0	0.0	0.0	0.0	0.0	0.0	0.0	0.337	0.337
REN	TH	9606.ENSP00000272190	9606.ENSP00000370571	0.0	0.0	0.0	0.0	0.0	0.0	0.0	0.376	0.376
REN	WT1	9606.ENSP00000272190	9606.ENSP00000368370	0.0	0.0	0.0	0.0	0.044000000000000004	0.061	0.0	0.368	0.38299999999999995
REN	SST	9606.ENSP00000272190	9606.ENSP00000287641	0.0	0.0	0.0	0.0	0.0	0.0	0.0	0.43799999999999994	0.43799999999999994
REN	SMAD3	9606.ENSP00000272190	9606.ENSP00000332973	0.0	0.0	0.0	0.0	0.0	0.0	0.0	0.44	0.44
REN	TAC1	9606.ENSP00000272190	9606.ENSP00000321106	0.0	0.0	0.0	0.0	0.0	0.0	0.0	0.569	0.569
RET	TFAP2C	9606.ENSP00000347942	9606.ENSP00000201031	0.0	0.0	0.0	0.0	0.042	0.0	0.0	0.192	0.192
RET	STAG2	9606.ENSP00000347942	9606.ENSP00000218089	0.0	0.0	0.0	0.0	0.0	0.0	0.0	0.192	0.192
RET	SLC6A2	9606.ENSP00000347942	9606.ENSP00000219833	0.0	0.0	0.0	0.0	0.0	0.0	0.0	0.177	0.177
RET	SSTR4	9606.ENSP00000347942	9606.ENSP00000255008	0.0	0.0	0.0	0.0	0.043	0.0	0.0	0.452	0.45299999999999996
RET	TRPA1	9606.ENSP00000347942	9606.ENSP00000262209	0.0	0.0	0.0	0.0	0.057999999999999996	0.0	0.0	0.187	0.201
RET	SHC2	9606.ENSP00000347942	9606.ENSP00000264554	0.0	0.0	0.0	0.0	0.085	0.105	0.0	0.09300000000000001	0.193
RET	SSTR1	9606.ENSP00000347942	9606.ENSP00000267377	0.0	0.0	0.0	0.0	0.0	0.0	0.0	0.43	0.43
RET	SLC6A3	9606.ENSP00000347942	9606.ENSP00000270349	0.0	0.0	0.0	0.0	0.0	0.0	0.0	0.222	0.222
RET	SST	9606.ENSP00000347942	9606.ENSP00000287641	0.0	0.0	0.0	0.0	0.055	0.0	0.0	0.557	0.563
RET	SSTR5	9606.ENSP00000347942	9606.ENSP00000293897	0.0	0.0	0.0	0.0	0.043	0.0	0.0	0.42100000000000004	0.42200000000000004
RET	RHO	9606.ENSP00000347942	9606.ENSP00000296271	0.0	0.0	0.0	0.0	0.0	0.0	0.0	0.221	0.221
RET	TACR3	9606.ENSP00000347942	9606.ENSP00000303325	0.0	0.0	0.0	0.0	0.0	0.0	0.0	0.358	0.358
RET	TAC1	9606.ENSP00000347942	9606.ENSP00000321106	0.0	0.0	0.0	0.0	0.045	0.0	0.0	0.237	0.24
RET	WNT11	9606.ENSP00000347942	9606.ENSP00000325526	0.0	0.0	0.0	0.0	0.0	0.049	0.0	0.281	0.287
RET	RGS11	9606.ENSP00000347942	9606.ENSP00000380876	0.0	0.0	0.0	0.0	0.067	0.048	0.0	0.121	0.151
RET	TRPV1	9606.ENSP00000347942	9606.ENSP00000459962	0.0	0.0	0.0	0.0	0.0	0.0	0.0	0.23	0.23
RET	VIP	9606.ENSP00000347942	9606.ENSP00000356213	0.0	0.0	0.0	0.0	0.0	0.0	0.0	0.245	0.244
RET	SLC18A2	9606.ENSP00000347942	9606.ENSP00000496339	0.0	0.0	0.0	0.0	0.044000000000000004	0.0	0.0	0.248	0.251
RET	ROBO2	9606.ENSP00000347942	9606.ENSP00000417335	0.0	0.0	0.0	0.0	0.042	0.05	0.0	0.32299999999999995	0.33
RET	SSTR3	9606.ENSP00000347942	9606.ENSP00000480971	0.0	0.0	0.0	0.0	0.042	0.0	0.0	0.34600000000000003	0.34700000000000003
RET	SSTR2	9606.ENSP00000347942	9606.ENSP00000350198	0.0	0.0	0.0	0.0	0.0	0.0	0.0	0.5	0.5
RET	TH	9606.ENSP00000347942	9606.ENSP00000370571	0.0	0.0	0.0	0.0	0.044000000000000004	0.0	0.0	0.5429999999999999	0.544
RET	SHC3	9606.ENSP00000347942	9606.ENSP00000364995	0.0	0.0	0.0	0.0	0.07200000000000001	0.113	0.4	0.21100000000000002	0.5579999999999999
RET	TPM3	9606.ENSP00000347942	9606.ENSP00000498577	0.0	0.0	0.0	0.0	0.055	0.0	0.0	0.647	0.652
RGS1	STAT3	9606.ENSP00000356429	9606.ENSP00000264657	0.0	0.0	0.0	0.0	0.062	0.0	0.0	0.185	0.203
RGS1	TP53	9606.ENSP00000356429	9606.ENSP00000269305	0.0	0.0	0.0	0.0	0.0	0.047	0.0	0.16699999999999998	0.172
RGS1	RHOC	9606.ENSP00000356429	9606.ENSP00000285735	0.0	0.0	0.0	0.0	0.054000000000000006	0.0	0.0	0.147	0.159
RGS1	SST	9606.ENSP00000356429	9606.ENSP00000287641	0.0	0.0	0.0	0.0	0.042	0.0	0.0	0.166	0.16699999999999998
RGS1	STAT5A	9606.ENSP00000356429	9606.ENSP00000341208	0.0	0.0	0.0	0.0	0.079	0.0	0.0	0.125	0.16
RGS1	SH2B3	9606.ENSP00000356429	9606.ENSP00000345492	0.0	0.0	0.0	0.0	0.06	0.0	0.0	0.597	0.604
RGS1	TCF7L2	9606.ENSP00000356429	9606.ENSP00000486891	0.0	0.0	0.0	0.0	0.044000000000000004	0.091	0.0	0.102	0.151
RGS1	TGFBR1	9606.ENSP00000356429	9606.ENSP00000447297	0.0	0.0	0.0	0.0	0.051	0.127	0.0	0.113	0.201
RGS1	SYK	9606.ENSP00000356429	9606.ENSP00000364898	0.0	0.0	0.0	0.0	0.12300000000000001	0.127	0.0	0.111	0.26
RGS1	SETBP1	9606.ENSP00000356429	9606.ENSP00000497406	0.0	0.0	0.0	0.0	0.064	0.0	0.0	0.36200000000000004	0.377
RGS1	SUCLG1	9606.ENSP00000356429	9606.ENSP00000377446	0.0	0.0	0.0	0.0	0.0	0.068	0.0	0.599	0.61
RGS1	SUCLG2	9606.ENSP00000356429	9606.ENSP00000419325	0.0	0.0	0.0	0.0	0.042	0.0	0.0	0.8220000000000001	0.8220000000000001
RGS10	SLC6A4	9606.ENSP00000358099	9606.ENSP00000261707	0.0	0.0	0.0	0.0	0.051	0.0	0.0	0.145	0.153
RGS10	RHOC	9606.ENSP00000358099	9606.ENSP00000285735	0.0	0.0	0.0	0.0	0.059000000000000004	0.0	0.0	0.13699999999999998	0.154
RGS10	SST	9606.ENSP00000358099	9606.ENSP00000287641	0.0	0.0	0.0	0.0	0.0	0.0	0.0	0.19399999999999998	0.19399999999999998
RGS10	TGFBR1	9606.ENSP00000358099	9606.ENSP00000447297	0.0	0.0	0.0	0.0	0.051	0.127	0.0	0.081	0.172
RGS10	TH	9606.ENSP00000358099	9606.ENSP00000370571	0.0	0.0	0.0	0.0	0.0	0.0	0.0	0.226	0.226
RGS10	SYK	9606.ENSP00000358099	9606.ENSP00000364898	0.0	0.0	0.0	0.0	0.09300000000000001	0.127	0.0	0.124	0.24600000000000002
RGS10	SUCLG1	9606.ENSP00000358099	9606.ENSP00000377446	0.0	0.0	0.0	0.0	0.042	0.091	0.0	0.581	0.603
RGS10	SUCLG2	9606.ENSP00000358099	9606.ENSP00000419325	0.0	0.0	0.0	0.0	0.042	0.0	0.0	0.847	0.847
RGS11	SNAP25	9606.ENSP00000380876	9606.ENSP00000254976	0.0	0.0	0.0	0.0	0.161	0.0	0.0	0.154	0.26
RGS11	RHOC	9606.ENSP00000380876	9606.ENSP00000285735	0.0	0.0	0.0	0.0	0.055999999999999994	0.0	0.0	0.168	0.182
RGS11	SST	9606.ENSP00000380876	9606.ENSP00000287641	0.0	0.0	0.0	0.0	0.086	0.0	0.0	0.17600000000000002	0.215
RGS11	SCG5	9606.ENSP00000380876	9606.ENSP00000300175	0.0	0.0	0.0	0.0	0.135	0.0	0.0	0.073	0.165
RGS11	TAC1	9606.ENSP00000380876	9606.ENSP00000321106	0.0	0.0	0.0	0.0	0.134	0.0	0.0	0.15	0.233
RGS11	WNT11	9606.ENSP00000380876	9606.ENSP00000325526	0.0	0.0	0.0	0.0	0.087	0.068	0.0	0.09300000000000001	0.161
RGS11	SMARCA4	9606.ENSP00000380876	9606.ENSP00000343896	0.0	0.0	0.0	0.0	0.06	0.0	0.0	0.135	0.152
RGS11	SYK	9606.ENSP00000380876	9606.ENSP00000364898	0.0	0.0	0.0	0.0	0.051	0.127	0.0	0.091	0.18100000000000002
RGS11	TH	9606.ENSP00000380876	9606.ENSP00000370571	0.0	0.0	0.0	0.0	0.07400000000000001	0.0	0.0	0.165	0.195
RGS11	SUCLG1	9606.ENSP00000380876	9606.ENSP00000377446	0.0	0.0	0.0	0.0	0.0	0.068	0.0	0.7090000000000001	0.7170000000000001
RGS11	SUCLG2	9606.ENSP00000380876	9606.ENSP00000419325	0.0	0.0	0.0	0.0	0.0	0.0	0.0	0.899	0.899
RGS12	SLC6A3	9606.ENSP00000339381	9606.ENSP00000270349	0.0	0.0	0.0	0.0	0.051	0.0	0.0	0.15	0.158
RGS12	SST	9606.ENSP00000339381	9606.ENSP00000287641	0.0	0.0	0.0	0.0	0.0	0.0	0.0	0.193	0.193
RGS12	TACR1	9606.ENSP00000339381	9606.ENSP00000303522	0.0	0.0	0.0	0.0	0.0	0.0	0.0	0.252	0.252
RGS12	SUCLG1	9606.ENSP00000339381	9606.ENSP00000377446	0.0	0.0	0.0	0.0	0.0	0.091	0.0	0.705	0.72
RGS12	SUCLG2	9606.ENSP00000339381	9606.ENSP00000419325	0.0	0.0	0.0	0.0	0.0	0.0	0.0	0.863	0.863
RGS13	TP53	9606.ENSP00000442837	9606.ENSP00000269305	0.0	0.0	0.0	0.0	0.0	0.047	0.0	0.15	0.155
RGS13	RHOC	9606.ENSP00000442837	9606.ENSP00000285735	0.0	0.0	0.0	0.0	0.054000000000000006	0.0	0.0	0.145	0.157
RGS13	SYK	9606.ENSP00000442837	9606.ENSP00000364898	0.0	0.0	0.0	0.0	0.07	0.127	0.0	0.134	0.23600000000000002
RGS13	TH	9606.ENSP00000442837	9606.ENSP00000370571	0.0	0.0	0.0	0.0	0.069	0.0	0.0	0.149	0.174
RGS13	SUCLG1	9606.ENSP00000442837	9606.ENSP00000377446	0.0	0.0	0.0	0.0	0.0	0.068	0.0	0.708	0.716
RGS13	SUCLG2	9606.ENSP00000442837	9606.ENSP00000419325	0.0	0.0	0.0	0.0	0.0	0.0	0.0	0.852	0.852
RGS13	YAP1	9606.ENSP00000442837	9606.ENSP00000478927	0.0	0.0	0.0	0.0	0.0	0.0	0.0	0.155	0.154
RGS14	RRAS	9606.ENSP00000386229	9606.ENSP00000246792	0.0	0.0	0.0	0.0	0.055999999999999994	0.045	0.0	0.203	0.21899999999999997
RGS14	SLC17A6	9606.ENSP00000386229	9606.ENSP00000263160	0.0	0.0	0.0	0.0	0.0	0.0	0.0	0.231	0.231
RGS14	SSTR1	9606.ENSP00000386229	9606.ENSP00000267377	0.0	0.0	0.0	0.0	0.0	0.0	0.0	0.201	0.201
RGS14	TACR1	9606.ENSP00000386229	9606.ENSP00000303522	0.0	0.0	0.0	0.0	0.0	0.0	0.0	0.365	0.365
RGS14	SH2B3	9606.ENSP00000386229	9606.ENSP00000345492	0.0	0.0	0.0	0.0	0.047	0.0	0.0	0.159	0.16399999999999998
RGS14	SYK	9606.ENSP00000386229	9606.ENSP00000364898	0.0	0.0	0.0	0.0	0.086	0.127	0.0	0.052000000000000005	0.177
RGS14	SUCLG1	9606.ENSP00000386229	9606.ENSP00000377446	0.0	0.0	0.0	0.0	0.0	0.095	0.0	0.446	0.47700000000000004
RGS14	SUCLG2	9606.ENSP00000386229	9606.ENSP00000419325	0.0	0.0	0.0	0.0	0.0	0.0	0.0	0.6759999999999999	0.6759999999999999
RGS16	SNAI1	9606.ENSP00000356529	9606.ENSP00000244050	0.0	0.0	0.0	0.0	0.172	0.0	0.0	0.0	0.172
RGS16	SNAP25	9606.ENSP00000356529	9606.ENSP00000254976	0.0	0.0	0.0	0.0	0.106	0.0	0.0	0.08800000000000001	0.151
RGS16	SHC2	9606.ENSP00000356529	9606.ENSP00000264554	0.0	0.0	0.0	0.0	0.06	0.0	0.0	0.135	0.152
RGS16	TP53	9606.ENSP00000356529	9606.ENSP00000269305	0.0	0.0	0.0	0.0	0.0	0.047	0.0	0.16	0.165
RGS16	UCHL1	9606.ENSP00000356529	9606.ENSP00000284440	0.0	0.0	0.0	0.0	0.18899999999999997	0.0	0.0	0.067	0.21100000000000002
RGS16	SST	9606.ENSP00000356529	9606.ENSP00000287641	0.0	0.0	0.0	0.0	0.0	0.0	0.0	0.151	0.151
RGS16	TGFBR1	9606.ENSP00000356529	9606.ENSP00000447297	0.0	0.0	0.0	0.0	0.051	0.127	0.0	0.091	0.18100000000000002
RGS16	SYK	9606.ENSP00000356529	9606.ENSP00000364898	0.0	0.0	0.0	0.0	0.051	0.127	0.0	0.11800000000000001	0.20600000000000002
RGS16	SUCLG1	9606.ENSP00000356529	9606.ENSP00000377446	0.0	0.0	0.0	0.0	0.0	0.068	0.0	0.46799999999999997	0.48200000000000004
RGS16	SUCLG2	9606.ENSP00000356529	9606.ENSP00000419325	0.0	0.0	0.0	0.0	0.0	0.0	0.0	0.841	0.841
RGS17	TP53	9606.ENSP00000206262	9606.ENSP00000269305	0.0	0.0	0.0	0.0	0.0	0.047	0.0	0.15	0.155
RGS17	RHOC	9606.ENSP00000206262	9606.ENSP00000285735	0.0	0.0	0.0	0.0	0.042	0.0	0.0	0.158	0.159
RGS17	SLC6A3	9606.ENSP00000206262	9606.ENSP00000270349	0.0	0.0	0.0	0.0	0.083	0.0	0.0	0.12300000000000001	0.161
RGS17	STUB1	9606.ENSP00000206262	9606.ENSP00000219548	0.0	0.0	0.0	0.0	0.0	0.161	0.0	0.0	0.161
RGS17	TRHR	9606.ENSP00000206262	9606.ENSP00000430711	0.0	0.0	0.0	0.0	0.0	0.0	0.0	0.16399999999999998	0.163
RGS17	TGFBR1	9606.ENSP00000206262	9606.ENSP00000447297	0.0	0.0	0.0	0.0	0.051	0.127	0.0	0.071	0.163
RGS17	SST	9606.ENSP00000206262	9606.ENSP00000287641	0.0	0.0	0.0	0.0	0.0	0.0	0.0	0.165	0.165
RGS17	SNAP25	9606.ENSP00000206262	9606.ENSP00000254976	0.0	0.0	0.0	0.0	0.124	0.0	0.0	0.08900000000000001	0.168
RGS17	ROS1	9606.ENSP00000206262	9606.ENSP00000357494	0.0	0.0	0.0	0.0	0.076	0.127	0.0	0.052000000000000005	0.16899999999999998
RGS17	TRPA1	9606.ENSP00000206262	9606.ENSP00000262209	0.0	0.0	0.0	0.0	0.105	0.11	0.0	0.042	0.17
RGS17	SYK	9606.ENSP00000206262	9606.ENSP00000364898	0.0	0.0	0.0	0.0	0.051	0.127	0.0	0.086	0.177
RGS17	SCG3	9606.ENSP00000206262	9606.ENSP00000220478	0.0	0.0	0.0	0.0	0.152	0.0	0.0	0.091	0.196
RGS17	SCG2	9606.ENSP00000206262	9606.ENSP00000304133	0.0	0.0	0.0	0.0	0.11900000000000001	0.0	0.0	0.128	0.19899999999999998
RGS17	SCG5	9606.ENSP00000206262	9606.ENSP00000300175	0.0	0.0	0.0	0.0	0.14400000000000002	0.0	0.0	0.134	0.22699999999999998
RGS17	SOX2	9606.ENSP00000206262	9606.ENSP00000323588	0.0	0.0	0.0	0.0	0.094	0.292	0.0	0.044000000000000004	0.33299999999999996
RGS17	SUCLG1	9606.ENSP00000206262	9606.ENSP00000377446	0.0	0.0	0.0	0.0	0.0	0.068	0.0	0.695	0.703
RGS17	SUCLG2	9606.ENSP00000206262	9606.ENSP00000419325	0.0	0.0	0.0	0.0	0.0	0.0	0.0	0.853	0.853
RGS18	TP53	9606.ENSP00000356430	9606.ENSP00000269305	0.0	0.0	0.0	0.0	0.0	0.047	0.0	0.149	0.154
RGS18	SST	9606.ENSP00000356430	9606.ENSP00000287641	0.0	0.0	0.0	0.0	0.0	0.0	0.0	0.163	0.163
RGS18	RXFP2	9606.ENSP00000356430	9606.ENSP00000298386	0.0	0.0	0.0	0.0	0.109	0.0	0.0	0.115	0.177
RGS18	TGFBR1	9606.ENSP00000356430	9606.ENSP00000447297	0.0	0.0	0.0	0.0	0.057	0.127	0.0	0.052000000000000005	0.152
RGS18	SYK	9606.ENSP00000356430	9606.ENSP00000364898	0.0	0.0	0.0	0.0	0.217	0.127	0.0	0.16899999999999998	0.38299999999999995
RGS18	SUCLG1	9606.ENSP00000356430	9606.ENSP00000377446	0.0	0.0	0.0	0.0	0.0	0.068	0.0	0.754	0.76
RGS18	SUCLG2	9606.ENSP00000356430	9606.ENSP00000419325	0.0	0.0	0.0	0.0	0.0	0.0	0.0	0.847	0.847
RGS19	SCG3	9606.ENSP00000378483	9606.ENSP00000220478	0.0	0.0	0.0	0.0	0.109	0.0	0.0	0.091	0.155
RGS19	RPS6KB1	9606.ENSP00000378483	9606.ENSP00000225577	0.0	0.0	0.0	0.0	0.07400000000000001	0.0	0.0	0.129	0.159
RGS19	SNAP25	9606.ENSP00000378483	9606.ENSP00000254976	0.0	0.0	0.0	0.0	0.107	0.0	0.0	0.08900000000000001	0.152
RGS19	SMAD2	9606.ENSP00000378483	9606.ENSP00000262160	0.0	0.0	0.0	0.0	0.055	0.0	0.0	0.151	0.16399999999999998
RGS19	TRPA1	9606.ENSP00000378483	9606.ENSP00000262209	0.0	0.0	0.0	0.0	0.086	0.11	0.0	0.042	0.152
RGS19	TP53	9606.ENSP00000378483	9606.ENSP00000269305	0.0	0.0	0.0	0.0	0.0	0.047	0.0	0.18100000000000002	0.18600000000000003
RGS19	RHOC	9606.ENSP00000378483	9606.ENSP00000285735	0.0	0.0	0.0	0.0	0.0	0.0	0.0	0.153	0.153
RGS19	SST	9606.ENSP00000378483	9606.ENSP00000287641	0.0	0.0	0.0	0.0	0.0	0.0	0.0	0.158	0.158
RGS19	SCG5	9606.ENSP00000378483	9606.ENSP00000300175	0.0	0.0	0.0	0.0	0.086	0.0	0.0	0.22	0.256
RGS19	SCG2	9606.ENSP00000378483	9606.ENSP00000304133	0.0	0.0	0.0	0.0	0.086	0.0	0.0	0.128	0.168
RGS19	WNT11	9606.ENSP00000378483	9606.ENSP00000325526	0.0	0.0	0.0	0.0	0.055	0.068	0.0	0.11900000000000001	0.156
RGS19	ROS1	9606.ENSP00000378483	9606.ENSP00000357494	0.0	0.0	0.0	0.0	0.062	0.127	0.0	0.052000000000000005	0.155
RGS19	SYK	9606.ENSP00000378483	9606.ENSP00000364898	0.0	0.0	0.0	0.0	0.08800000000000001	0.127	0.0	0.095	0.217
RGS19	TP73	9606.ENSP00000378483	9606.ENSP00000367545	0.0	0.0	0.0	0.0	0.0	0.047	0.0	0.16	0.165
RGS19	SUCLG1	9606.ENSP00000378483	9606.ENSP00000377446	0.0	0.0	0.0	0.0	0.0	0.068	0.0	0.7020000000000001	0.71
RGS19	SHC1	9606.ENSP00000378483	9606.ENSP00000401303	0.0	0.0	0.0	0.0	0.057999999999999996	0.0	0.0	0.13699999999999998	0.153
RGS19	TGFBR1	9606.ENSP00000378483	9606.ENSP00000447297	0.0	0.0	0.0	0.0	0.051	0.127	0.0	0.184	0.265
RGS19	SUCLG2	9606.ENSP00000378483	9606.ENSP00000419325	0.0	0.0	0.0	0.0	0.0	0.0	0.0	0.841	0.841
RGS2	SLC6A2	9606.ENSP00000235382	9606.ENSP00000219833	0.0	0.0	0.0	0.0	0.051	0.0	0.0	0.15	0.158
RGS2	TACR1	9606.ENSP00000235382	9606.ENSP00000303522	0.0	0.0	0.0	0.0	0.0	0.0	0.0	0.155	0.155
RGS2	RUNX1	9606.ENSP00000235382	9606.ENSP00000300305	0.0	0.0	0.0	0.0	0.055	0.0	0.0	0.142	0.155
RGS2	WNT11	9606.ENSP00000235382	9606.ENSP00000325526	0.0	0.0	0.0	0.0	0.053	0.068	0.0	0.122	0.157
RGS2	STAT3	9606.ENSP00000235382	9606.ENSP00000264657	0.0	0.0	0.0	0.0	0.047	0.0	0.0	0.155	0.16
RGS2	RXFP3	9606.ENSP00000235382	9606.ENSP00000328708	0.0	0.0	0.0	0.0	0.0	0.0	0.0	0.16399999999999998	0.163
RGS2	SCG5	9606.ENSP00000235382	9606.ENSP00000300175	0.0	0.0	0.0	0.0	0.067	0.0	0.0	0.141	0.165
RGS2	TGFBR1	9606.ENSP00000235382	9606.ENSP00000447297	0.0	0.0	0.0	0.0	0.051	0.127	0.0	0.077	0.16899999999999998
RGS2	TWIST1	9606.ENSP00000235382	9606.ENSP00000242261	0.0	0.0	0.0	0.0	0.068	0.0	0.0	0.157	0.182
RGS2	SUCLG1	9606.ENSP00000235382	9606.ENSP00000377446	0.0	0.0	0.0	0.0	0.0	0.068	0.0	0.16	0.183
RGS2	SYK	9606.ENSP00000235382	9606.ENSP00000364898	0.0	0.0	0.0	0.0	0.094	0.127	0.0	0.052000000000000005	0.185
RGS2	TCF7L2	9606.ENSP00000235382	9606.ENSP00000486891	0.0	0.0	0.0	0.0	0.042	0.091	0.0	0.14800000000000002	0.19399999999999998
RGS2	TH	9606.ENSP00000235382	9606.ENSP00000370571	0.0	0.0	0.0	0.0	0.067	0.0	0.0	0.171	0.19399999999999998
RGS2	SLC6A3	9606.ENSP00000235382	9606.ENSP00000270349	0.0	0.0	0.0	0.0	0.051	0.0	0.0	0.187	0.195
RGS2	ZNF331	9606.ENSP00000235382	9606.ENSP00000253144	0.0	0.0	0.0	0.0	0.076	0.045	0.0	0.16899999999999998	0.203
RGS2	TP53	9606.ENSP00000235382	9606.ENSP00000269305	0.0	0.0	0.0	0.0	0.0	0.047	0.0	0.222	0.22699999999999998
RGS2	TAC1	9606.ENSP00000235382	9606.ENSP00000321106	0.0	0.0	0.0	0.0	0.063	0.0	0.0	0.214	0.233
RGS2	SNAI1	9606.ENSP00000235382	9606.ENSP00000244050	0.0	0.0	0.0	0.0	0.115	0.0	0.0	0.2	0.262
RGS2	SUFU	9606.ENSP00000235382	9606.ENSP00000358918	0.0	0.0	0.0	0.0	0.0	0.0	0.0	0.349	0.349
RGS2	SLC6A4	9606.ENSP00000235382	9606.ENSP00000261707	0.0	0.0	0.0	0.0	0.051	0.0	0.0	0.348	0.354
RGS2	SUCLG2	9606.ENSP00000235382	9606.ENSP00000419325	0.0	0.0	0.0	0.0	0.0	0.0	0.0	0.525	0.525
RGS20	SCG3	9606.ENSP00000297313	9606.ENSP00000220478	0.0	0.0	0.0	0.0	0.134	0.0	0.0	0.091	0.179
RGS20	SMO	9606.ENSP00000297313	9606.ENSP00000249373	0.0	0.0	0.0	0.0	0.06	0.0	0.0	0.14800000000000002	0.165
RGS20	SNAP25	9606.ENSP00000297313	9606.ENSP00000254976	0.0	0.0	0.0	0.0	0.107	0.0	0.0	0.091	0.153
RGS20	TRPA1	9606.ENSP00000297313	9606.ENSP00000262209	0.0	0.0	0.0	0.0	0.109	0.11	0.0	0.042	0.174
RGS20	RHOC	9606.ENSP00000297313	9606.ENSP00000285735	0.0	0.0	0.0	0.0	0.044000000000000004	0.0	0.0	0.16	0.163
RGS20	ROS1	9606.ENSP00000297313	9606.ENSP00000357494	0.0	0.0	0.0	0.0	0.062	0.127	0.0	0.052000000000000005	0.155
RGS20	TGFBR1	9606.ENSP00000297313	9606.ENSP00000447297	0.0	0.0	0.0	0.0	0.051	0.127	0.0	0.075	0.16699999999999998
RGS20	SCG5	9606.ENSP00000297313	9606.ENSP00000300175	0.0	0.0	0.0	0.0	0.1	0.0	0.0	0.11699999999999999	0.171
RGS20	SYK	9606.ENSP00000297313	9606.ENSP00000364898	0.0	0.0	0.0	0.0	0.051	0.127	0.0	0.091	0.18100000000000002
RGS20	TACR1	9606.ENSP00000297313	9606.ENSP00000303522	0.0	0.0	0.0	0.0	0.0	0.0	0.0	0.185	0.185
RGS20	TACR3	9606.ENSP00000297313	9606.ENSP00000303325	0.0	0.0	0.0	0.0	0.044000000000000004	0.0	0.0	0.187	0.19
RGS20	SCG2	9606.ENSP00000297313	9606.ENSP00000304133	0.0	0.0	0.0	0.0	0.099	0.0	0.0	0.20800000000000002	0.256
RGS20	SUCLG1	9606.ENSP00000297313	9606.ENSP00000377446	0.0	0.0	0.0	0.0	0.0	0.068	0.0	0.721	0.728
RGS20	SUCLG2	9606.ENSP00000297313	9606.ENSP00000419325	0.0	0.0	0.0	0.0	0.0	0.0	0.0	0.853	0.853
RGS21	RHOC	9606.ENSP00000428343	9606.ENSP00000285735	0.0	0.0	0.0	0.0	0.054000000000000006	0.0	0.0	0.156	0.16699999999999998
RGS21	SST	9606.ENSP00000428343	9606.ENSP00000287641	0.0	0.0	0.0	0.0	0.0	0.0	0.0	0.172	0.172
RGS21	SYK	9606.ENSP00000428343	9606.ENSP00000364898	0.0	0.0	0.0	0.0	0.068	0.127	0.0	0.094	0.198
RGS21	TH	9606.ENSP00000428343	9606.ENSP00000370571	0.0	0.0	0.0	0.0	0.109	0.0	0.0	0.153	0.213
RGS21	SUCLG1	9606.ENSP00000428343	9606.ENSP00000377446	0.0	0.0	0.0	0.0	0.0	0.068	0.0	0.721	0.728
RGS21	SUCLG2	9606.ENSP00000428343	9606.ENSP00000419325	0.0	0.0	0.0	0.0	0.0	0.0	0.0	0.861	0.861
RGS3	SMAD2	9606.ENSP00000363255	9606.ENSP00000262160	0.0	0.0	0.0	0.0	0.055	0.0	0.0	0.447	0.455
RGS3	TRPA1	9606.ENSP00000363255	9606.ENSP00000262209	0.0	0.0	0.0	0.0	0.0	0.11	0.0	0.10099999999999999	0.165
RGS3	TH	9606.ENSP00000363255	9606.ENSP00000370571	0.0	0.0	0.0	0.0	0.068	0.0	0.0	0.129	0.154
RGS3	SYK	9606.ENSP00000363255	9606.ENSP00000364898	0.0	0.0	0.0	0.0	0.066	0.127	0.0	0.052000000000000005	0.16
RGS3	SUCLG1	9606.ENSP00000363255	9606.ENSP00000377446	0.0	0.0	0.0	0.0	0.047	0.068	0.0	0.16699999999999998	0.195
RGS3	SUCLG2	9606.ENSP00000363255	9606.ENSP00000419325	0.0	0.0	0.0	0.0	0.044000000000000004	0.0	0.0	0.222	0.22399999999999998
RGS3	TRHR	9606.ENSP00000363255	9606.ENSP00000430711	0.0	0.0	0.0	0.0	0.055	0.0	0.0	0.375	0.385
RGS4	SLC6A2	9606.ENSP00000397181	9606.ENSP00000219833	0.0	0.0	0.0	0.0	0.06	0.0	0.0	0.156	0.17300000000000001
RGS4	SCG3	9606.ENSP00000397181	9606.ENSP00000220478	0.0	0.0	0.0	0.0	0.14300000000000002	0.0	0.0	0.08900000000000001	0.18600000000000003
RGS4	VGF	9606.ENSP00000397181	9606.ENSP00000249330	0.0	0.0	0.0	0.0	0.084	0.0	0.0	0.154	0.192
RGS4	SMO	9606.ENSP00000397181	9606.ENSP00000249373	0.0	0.0	0.0	0.0	0.053	0.0	0.0	0.37799999999999995	0.386
RGS4	TPH1	9606.ENSP00000397181	9606.ENSP00000250018	0.0	0.0	0.0	0.0	0.0	0.0	0.0	0.373	0.373
RGS4	SNAP25	9606.ENSP00000397181	9606.ENSP00000254976	0.0	0.0	0.0	0.0	0.235	0.0	0.0	0.257	0.40700000000000003
RGS4	SLC6A4	9606.ENSP00000397181	9606.ENSP00000261707	0.0	0.0	0.0	0.0	0.06	0.0	0.0	0.275	0.289
RGS4	TRPA1	9606.ENSP00000397181	9606.ENSP00000262209	0.0	0.0	0.0	0.0	0.09300000000000001	0.11	0.0	0.042	0.16
RGS4	SLC17A6	9606.ENSP00000397181	9606.ENSP00000263160	0.0	0.0	0.0	0.0	0.107	0.0	0.0	0.141	0.2
RGS4	SYP	9606.ENSP00000397181	9606.ENSP00000263233	0.0	0.0	0.0	0.0	0.086	0.0	0.0	0.161	0.201
RGS4	STAT3	9606.ENSP00000397181	9606.ENSP00000264657	0.0	0.0	0.0	0.0	0.051	0.0	0.0	0.14300000000000002	0.152
RGS4	SSTR1	9606.ENSP00000397181	9606.ENSP00000267377	0.0	0.0	0.0	0.0	0.109	0.0	0.0	0.17300000000000001	0.23199999999999998
RGS4	TP53	9606.ENSP00000397181	9606.ENSP00000269305	0.0	0.0	0.0	0.0	0.0	0.047	0.0	0.184	0.18899999999999997
RGS4	SLC6A3	9606.ENSP00000397181	9606.ENSP00000270349	0.0	0.0	0.0	0.0	0.06	0.0	0.0	0.27	0.284
RGS4	TAAR6	9606.ENSP00000397181	9606.ENSP00000275198	0.0	0.0	0.0	0.0	0.0	0.0	0.0	0.5539999999999999	0.5539999999999999
RGS4	TAAR1	9606.ENSP00000397181	9606.ENSP00000275216	0.0	0.0	0.0	0.0	0.053	0.0	0.0	0.22699999999999998	0.23600000000000002
RGS4	UCHL1	9606.ENSP00000397181	9606.ENSP00000284440	0.0	0.0	0.0	0.0	0.129	0.0	0.0	0.08900000000000001	0.17300000000000001
RGS4	SST	9606.ENSP00000397181	9606.ENSP00000287641	0.0	0.0	0.0	0.0	0.109	0.0	0.0	0.251	0.304
RGS4	SCG5	9606.ENSP00000397181	9606.ENSP00000300175	0.0	0.0	0.0	0.0	0.16699999999999998	0.0	0.0	0.14800000000000002	0.26
RGS4	SCG2	9606.ENSP00000397181	9606.ENSP00000304133	0.0	0.0	0.0	0.0	0.218	0.0	0.0	0.151	0.309
RGS4	TAC1	9606.ENSP00000397181	9606.ENSP00000321106	0.0	0.0	0.0	0.0	0.102	0.0	0.0	0.254	0.301
RGS4	WNT11	9606.ENSP00000397181	9606.ENSP00000325526	0.0	0.0	0.0	0.0	0.109	0.068	0.0	0.09699999999999999	0.184
RGS4	ROS1	9606.ENSP00000397181	9606.ENSP00000357494	0.0	0.0	0.0	0.0	0.081	0.127	0.0	0.07200000000000001	0.19
RGS4	SYK	9606.ENSP00000397181	9606.ENSP00000364898	0.0	0.0	0.0	0.0	0.051	0.127	0.0	0.09699999999999999	0.18600000000000003
RGS4	SHC3	9606.ENSP00000397181	9606.ENSP00000364995	0.0	0.0	0.0	0.0	0.153	0.0	0.0	0.049	0.16
RGS4	TH	9606.ENSP00000397181	9606.ENSP00000370571	0.0	0.0	0.0	0.0	0.055	0.0	0.0	0.223	0.23399999999999999
RGS4	SUCLG1	9606.ENSP00000397181	9606.ENSP00000377446	0.0	0.0	0.0	0.0	0.0	0.068	0.0	0.732	0.7390000000000001
RGS4	TRHR	9606.ENSP00000397181	9606.ENSP00000430711	0.0	0.0	0.0	0.0	0.0	0.0	0.0	0.17	0.17
RGS4	SLC18A2	9606.ENSP00000397181	9606.ENSP00000496339	0.0	0.0	0.0	0.0	0.0	0.0	0.0	0.18600000000000003	0.18600000000000003
RGS4	TRPV1	9606.ENSP00000397181	9606.ENSP00000459962	0.0	0.0	0.0	0.0	0.063	0.0	0.0	0.16899999999999998	0.18899999999999997
RGS4	TGFBR1	9606.ENSP00000397181	9606.ENSP00000447297	0.0	0.0	0.0	0.0	0.051	0.127	0.0	0.105	0.19399999999999998
RGS4	TCF7L2	9606.ENSP00000397181	9606.ENSP00000486891	0.0	0.0	0.0	0.0	0.0	0.091	0.0	0.151	0.195
RGS4	SUCLG2	9606.ENSP00000397181	9606.ENSP00000419325	0.0	0.0	0.0	0.0	0.0	0.0	0.0	0.825	0.825
RGS5	SFRP2	9606.ENSP00000433001	9606.ENSP00000274063	0.0	0.0	0.0	0.0	0.094	0.0	0.0	0.126	0.174
RGS5	SST	9606.ENSP00000433001	9606.ENSP00000287641	0.0	0.0	0.0	0.0	0.062	0.0	0.0	0.16399999999999998	0.183
RGS5	SYK	9606.ENSP00000433001	9606.ENSP00000364898	0.0	0.0	0.0	0.0	0.051	0.127	0.0	0.081	0.172
RGS5	TH	9606.ENSP00000433001	9606.ENSP00000370571	0.0	0.0	0.0	0.0	0.0	0.0	0.0	0.16699999999999998	0.16699999999999998
RGS5	SUCLG1	9606.ENSP00000433001	9606.ENSP00000377446	0.0	0.0	0.0	0.0	0.0	0.068	0.0	0.664	0.6729999999999999
RGS5	SHC1	9606.ENSP00000433001	9606.ENSP00000401303	0.0	0.0	0.0	0.0	0.098	0.0	0.0	0.125	0.17800000000000002
RGS5	SUCLG2	9606.ENSP00000433001	9606.ENSP00000419325	0.0	0.0	0.0	0.0	0.042	0.0	0.0	0.846	0.846
RGS5	TPM3	9606.ENSP00000433001	9606.ENSP00000498577	0.0	0.0	0.0	0.0	0.086	0.053	0.0	0.102	0.154
RGS5	TGFBR1	9606.ENSP00000433001	9606.ENSP00000447297	0.0	0.0	0.0	0.0	0.051	0.127	0.0	0.08900000000000001	0.179
RGS6	SNAP25	9606.ENSP00000451030	9606.ENSP00000254976	0.0	0.0	0.0	0.0	0.14800000000000002	0.0	0.0	0.171	0.264
RGS6	TP53	9606.ENSP00000451030	9606.ENSP00000269305	0.0	0.0	0.0	0.0	0.0	0.047	0.0	0.16699999999999998	0.172
RGS6	SLC6A3	9606.ENSP00000451030	9606.ENSP00000270349	0.0	0.0	0.0	0.0	0.051	0.0	0.0	0.159	0.168
RGS6	RHOC	9606.ENSP00000451030	9606.ENSP00000285735	0.0	0.0	0.0	0.0	0.054000000000000006	0.0	0.0	0.16699999999999998	0.179
RGS6	TAC1	9606.ENSP00000451030	9606.ENSP00000321106	0.0	0.0	0.0	0.0	0.09300000000000001	0.0	0.0	0.11599999999999999	0.16399999999999998
RGS6	RXFP3	9606.ENSP00000451030	9606.ENSP00000328708	0.0	0.0	0.0	0.0	0.049	0.0	0.0	0.29100000000000004	0.29600000000000004
RGS6	SYK	9606.ENSP00000451030	9606.ENSP00000364898	0.0	0.0	0.0	0.0	0.051	0.127	0.0	0.08199999999999999	0.17300000000000001
RGS6	TH	9606.ENSP00000451030	9606.ENSP00000370571	0.0	0.0	0.0	0.0	0.067	0.0	0.0	0.218	0.24
RGS6	SUCLG1	9606.ENSP00000451030	9606.ENSP00000377446	0.0	0.0	0.0	0.0	0.0	0.068	0.0	0.703	0.711
RGS6	RLN3	9606.ENSP00000451030	9606.ENSP00000397415	0.0	0.0	0.0	0.0	0.0	0.0	0.0	0.207	0.207
RGS6	SHC1	9606.ENSP00000451030	9606.ENSP00000401303	0.0	0.0	0.0	0.0	0.091	0.0	0.0	0.11800000000000001	0.16399999999999998
RGS6	SUCLG2	9606.ENSP00000451030	9606.ENSP00000419325	0.0	0.0	0.0	0.0	0.0	0.0	0.0	0.8909999999999999	0.8909999999999999
RGS6	TRHR	9606.ENSP00000451030	9606.ENSP00000430711	0.0	0.0	0.0	0.0	0.073	0.0	0.0	0.149	0.17800000000000002
RGS6	TCF7L2	9606.ENSP00000451030	9606.ENSP00000486891	0.0	0.0	0.0	0.0	0.0	0.091	0.0	0.12300000000000001	0.16899999999999998
RGS7	SCG3	9606.ENSP00000355523	9606.ENSP00000220478	0.0	0.0	0.0	0.0	0.184	0.0	0.0	0.043	0.18600000000000003
RGS7	SMO	9606.ENSP00000355523	9606.ENSP00000249373	0.0	0.0	0.0	0.0	0.053	0.0	0.0	0.397	0.40399999999999997
RGS7	SNAP25	9606.ENSP00000355523	9606.ENSP00000254976	0.0	0.0	0.0	0.0	0.298	0.0	0.0	0.125	0.36
RGS7	SLC17A6	9606.ENSP00000355523	9606.ENSP00000263160	0.0	0.0	0.0	0.0	0.156	0.0	0.0	0.065	0.177
RGS7	SYP	9606.ENSP00000355523	9606.ENSP00000263233	0.0	0.0	0.0	0.0	0.183	0.0	0.0	0.07200000000000001	0.21100000000000002
RGS7	SSTR1	9606.ENSP00000355523	9606.ENSP00000267377	0.0	0.0	0.0	0.0	0.086	0.0	0.0	0.109	0.15
RGS7	TP53	9606.ENSP00000355523	9606.ENSP00000269305	0.0	0.0	0.0	0.0	0.0	0.047	0.0	0.145	0.15
RGS7	UCHL1	9606.ENSP00000355523	9606.ENSP00000284440	0.0	0.0	0.0	0.0	0.158	0.0	0.0	0.067	0.18100000000000002
RGS7	RHOC	9606.ENSP00000355523	9606.ENSP00000285735	0.0	0.0	0.0	0.0	0.054000000000000006	0.0	0.0	0.207	0.218
RGS7	SST	9606.ENSP00000355523	9606.ENSP00000287641	0.0	0.0	0.0	0.0	0.11699999999999999	0.0	0.0	0.139	0.207
RGS7	SCG5	9606.ENSP00000355523	9606.ENSP00000300175	0.0	0.0	0.0	0.0	0.192	0.0	0.0	0.085	0.23
RGS7	SCG2	9606.ENSP00000355523	9606.ENSP00000304133	0.0	0.0	0.0	0.0	0.198	0.0	0.0	0.057	0.21100000000000002
RGS7	TAC1	9606.ENSP00000355523	9606.ENSP00000321106	0.0	0.0	0.0	0.0	0.134	0.0	0.0	0.134	0.218
RGS7	SMARCA4	9606.ENSP00000355523	9606.ENSP00000343896	0.0	0.0	0.0	0.0	0.069	0.0	0.0	0.135	0.16
RGS7	ZBTB18	9606.ENSP00000355523	9606.ENSP00000351539	0.0	0.0	0.0	0.0	0.09699999999999999	0.045	0.0	0.16	0.213
RGS7	TGFBR1	9606.ENSP00000355523	9606.ENSP00000447297	0.0	0.0	0.0	0.0	0.051	0.127	0.0	0.065	0.158
RGS7	SHC3	9606.ENSP00000355523	9606.ENSP00000364995	0.0	0.0	0.0	0.0	0.166	0.0	0.0	0.049	0.17300000000000001
RGS7	SYK	9606.ENSP00000355523	9606.ENSP00000364898	0.0	0.0	0.0	0.0	0.051	0.127	0.0	0.091	0.18100000000000002
RGS7	TH	9606.ENSP00000355523	9606.ENSP00000370571	0.0	0.0	0.0	0.0	0.067	0.0	0.0	0.191	0.214
RGS7	SUCLG1	9606.ENSP00000355523	9606.ENSP00000377446	0.0	0.0	0.0	0.0	0.0	0.068	0.0	0.792	0.797
RGS7	SUCLG2	9606.ENSP00000355523	9606.ENSP00000419325	0.0	0.0	0.0	0.0	0.0	0.0	0.0	0.8909999999999999	0.8909999999999999
RGS8	SCG3	9606.ENSP00000258302	9606.ENSP00000220478	0.0	0.0	0.0	0.0	0.14	0.0	0.0	0.125	0.215
RGS8	SNAP25	9606.ENSP00000258302	9606.ENSP00000254976	0.0	0.0	0.0	0.0	0.23199999999999998	0.0	0.0	0.091	0.273
RGS8	TCF7L2	9606.ENSP00000258302	9606.ENSP00000486891	0.0	0.0	0.0	0.0	0.0	0.091	0.0	0.10400000000000001	0.15
RGS8	TGFBR1	9606.ENSP00000258302	9606.ENSP00000447297	0.0	0.0	0.0	0.0	0.051	0.127	0.0	0.057	0.15
RGS8	SOS1	9606.ENSP00000258302	9606.ENSP00000384675	0.0	0.0	0.0	0.0	0.055	0.0	0.0	0.141	0.153
RGS8	SCG2	9606.ENSP00000258302	9606.ENSP00000304133	0.0	0.0	0.0	0.0	0.14800000000000002	0.0	0.0	0.057	0.163
RGS8	SYK	9606.ENSP00000258302	9606.ENSP00000364898	0.0	0.0	0.0	0.0	0.051	0.127	0.0	0.08800000000000001	0.17800000000000002
RGS8	SST	9606.ENSP00000258302	9606.ENSP00000287641	0.0	0.0	0.0	0.0	0.109	0.0	0.0	0.11599999999999999	0.179
RGS8	SYP	9606.ENSP00000258302	9606.ENSP00000263233	0.0	0.0	0.0	0.0	0.16	0.0	0.0	0.064	0.18
RGS8	ZBTB18	9606.ENSP00000258302	9606.ENSP00000351539	0.0	0.0	0.0	0.0	0.094	0.045	0.0	0.155	0.205
RGS8	SCG5	9606.ENSP00000258302	9606.ENSP00000300175	0.0	0.0	0.0	0.0	0.126	0.0	0.0	0.132	0.209
RGS8	SLC17A6	9606.ENSP00000258302	9606.ENSP00000263160	0.0	0.0	0.0	0.0	0.187	0.0	0.0	0.13	0.263
RGS8	TAC1	9606.ENSP00000258302	9606.ENSP00000321106	0.0	0.0	0.0	0.0	0.2	0.0	0.0	0.127	0.271
RGS8	TACR1	9606.ENSP00000258302	9606.ENSP00000303522	0.0	0.0	0.0	0.0	0.062	0.0	0.0	0.489	0.5
RGS8	SUCLG1	9606.ENSP00000258302	9606.ENSP00000377446	0.0	0.0	0.0	0.0	0.0	0.068	0.0	0.49200000000000005	0.506
RGS8	SUCLG2	9606.ENSP00000258302	9606.ENSP00000419325	0.0	0.0	0.0	0.0	0.0	0.0	0.0	0.853	0.853
RGS9	SUCLG2	9606.ENSP00000262406	9606.ENSP00000419325	0.0	0.0	0.0	0.0	0.0	0.0	0.0	0.174	0.17300000000000001
RHO	SIRT1	9606.ENSP00000296271	9606.ENSP00000212015	0.0	0.0	0.0	0.0	0.0	0.0	0.0	0.165	0.165
RHO	SOS2	9606.ENSP00000296271	9606.ENSP00000216373	0.0	0.0	0.0	0.0	0.0	0.0	0.0	0.187	0.187
RHO	RPS6KB1	9606.ENSP00000296271	9606.ENSP00000225577	0.0	0.0	0.0	0.0	0.0	0.0	0.0	0.151	0.151
RHO	SMO	9606.ENSP00000296271	9606.ENSP00000249373	0.0	0.0	0.0	0.0	0.0	0.0	0.0	0.55	0.55
RHO	SNAP25	9606.ENSP00000296271	9606.ENSP00000254976	0.0	0.0	0.0	0.0	0.086	0.11	0.0	0.213	0.303
RHO	SSTR4	9606.ENSP00000296271	9606.ENSP00000255008	0.0	0.0	0.0	0.628	0.127	0.0	0.0	0.132	0.21
RHO	TSHB	9606.ENSP00000296271	9606.ENSP00000256592	0.0	0.0	0.0	0.0	0.128	0.0	0.0	0.223	0.294
RHO	SPX	9606.ENSP00000296271	9606.ENSP00000256969	0.0	0.0	0.0	0.0	0.08800000000000001	0.0	0.0	0.192	0.23199999999999998
RHO	TAAR5	9606.ENSP00000296271	9606.ENSP00000258034	0.0	0.0	0.0	0.598	0.114	0.0	0.0	0.303	0.35600000000000004
RHO	SLC6A4	9606.ENSP00000296271	9606.ENSP00000261707	0.0	0.001	0.0	0.0	0.0	0.0	0.0	0.193	0.193
RHO	SMAD2	9606.ENSP00000296271	9606.ENSP00000262160	0.0	0.0	0.0	0.0	0.0	0.0	0.0	0.159	0.159
RHO	TRPA1	9606.ENSP00000296271	9606.ENSP00000262209	0.0	0.0	0.0	0.0	0.079	0.073	0.0	0.35600000000000004	0.402
RHO	SLC17A6	9606.ENSP00000296271	9606.ENSP00000263160	0.0	0.0	0.0	0.0	0.084	0.0	0.0	0.256	0.289
RHO	SYP	9606.ENSP00000296271	9606.ENSP00000263233	0.0	0.0	0.0	0.0	0.083	0.049	0.0	0.429	0.45799999999999996
RHO	STAT3	9606.ENSP00000296271	9606.ENSP00000264657	0.0	0.0	0.0	0.0	0.0	0.0	0.0	0.257	0.257
RHO	SSTR1	9606.ENSP00000296271	9606.ENSP00000267377	0.0	0.0	0.0	0.63	0.0	0.0	0.0	0.151	0.151
RHO	TP53	9606.ENSP00000296271	9606.ENSP00000269305	0.0	0.0	0.0	0.0	0.0	0.0	0.0	0.28600000000000003	0.28600000000000003
RHO	SLC6A3	9606.ENSP00000296271	9606.ENSP00000270349	0.0	0.0	0.0	0.0	0.0	0.0	0.0	0.22399999999999998	0.22399999999999998
RHO	TAAR6	9606.ENSP00000296271	9606.ENSP00000275198	0.0	0.0	0.0	0.583	0.0	0.0	0.0	0.16699999999999998	0.16699999999999998
RHO	TAAR8	9606.ENSP00000296271	9606.ENSP00000275200	0.0	0.0	0.0	0.581	0.0	0.0	0.0	0.16	0.159
RHO	TAAR1	9606.ENSP00000296271	9606.ENSP00000275216	0.0	0.0	0.0	0.575	0.057	0.0	0.0	0.519	0.527
RHO	RHOC	9606.ENSP00000296271	9606.ENSP00000285735	0.0	0.0	0.0	0.0	0.057999999999999996	0.045	0.0	0.301	0.316
RHO	SST	9606.ENSP00000296271	9606.ENSP00000287641	0.0	0.0	0.0	0.0	0.064	0.0	0.0	0.32799999999999996	0.345
RHO	SSTR5	9606.ENSP00000296271	9606.ENSP00000293897	0.0	0.0	0.0	0.68	0.07400000000000001	0.0	0.0	0.155	0.184
RHO	RNF43	9606.ENSP00000296271	9606.ENSP00000463069	0.0	0.0	0.0	0.0	0.0	0.0	0.0	0.151	0.151
RHO	WT1	9606.ENSP00000296271	9606.ENSP00000368370	0.0	0.0	0.0	0.0	0.049	0.0	0.0	0.146	0.153
RHO	SLC18A2	9606.ENSP00000296271	9606.ENSP00000496339	0.0	0.0	0.0	0.0	0.0	0.0	0.0	0.155	0.155
RHO	RXFP2	9606.ENSP00000296271	9606.ENSP00000298386	0.0	0.0	0.0	0.5820000000000001	0.055999999999999994	0.0	0.0	0.162	0.175
RHO	WNT11	9606.ENSP00000296271	9606.ENSP00000325526	0.0	0.0	0.0	0.0	0.086	0.0	0.0	0.138	0.179
RHO	SOS1	9606.ENSP00000296271	9606.ENSP00000384675	0.0	0.0	0.0	0.0	0.0	0.0	0.0	0.193	0.193
RHO	TAS2R46	9606.ENSP00000296271	9606.ENSP00000436450	0.0	0.0	0.0	0.0	0.0	0.0	0.0	0.20199999999999999	0.20199999999999999
RHO	UBE3A	9606.ENSP00000296271	9606.ENSP00000497594	0.0	0.0	0.0	0.0	0.0	0.0	0.0	0.228	0.228
RHO	TRHR	9606.ENSP00000296271	9606.ENSP00000430711	0.0	0.0	0.0	0.626	0.069	0.0	0.0	0.209	0.233
RHO	TACR1	9606.ENSP00000296271	9606.ENSP00000303522	0.0	0.0	0.0	0.6459999999999999	0.067	0.045	0.0	0.223	0.248
RHO	RLN3	9606.ENSP00000296271	9606.ENSP00000397415	0.0	0.0	0.0	0.0	0.055999999999999994	0.0	0.0	0.24100000000000002	0.253
RHO	TAC3	9606.ENSP00000296271	9606.ENSP00000483110	0.0	0.0	0.0	0.0	0.047	0.0	0.0	0.271	0.275
RHO	TACR2	9606.ENSP00000296271	9606.ENSP00000362403	0.0	0.0	0.0	0.659	0.055	0.045	0.0	0.27	0.284
RHO	SSTR3	9606.ENSP00000296271	9606.ENSP00000480971	0.0	0.0	0.0	0.624	0.067	0.0	0.0	0.268	0.287
RHO	TACR3	9606.ENSP00000296271	9606.ENSP00000303325	0.0	0.0	0.0	0.652	0.061	0.045	0.0	0.272	0.29100000000000004
RHO	SOX2	9606.ENSP00000296271	9606.ENSP00000323588	0.0	0.0	0.0	0.0	0.0	0.0	0.0	0.299	0.299
RHO	TRH	9606.ENSP00000296271	9606.ENSP00000303452	0.0	0.0	0.0	0.0	0.043	0.0	0.0	0.316	0.318
RHO	SHH	9606.ENSP00000296271	9606.ENSP00000297261	0.0	0.0	0.0	0.0	0.066	0.0	0.0	0.322	0.34
RHO	TAAR9	9606.ENSP00000296271	9606.ENSP00000424607	0.0	0.0	0.0	0.5820000000000001	0.057999999999999996	0.0	0.0	0.35100000000000003	0.363
RHO	TAC1	9606.ENSP00000296271	9606.ENSP00000321106	0.0	0.0	0.0	0.0	0.061	0.0	0.0	0.37	0.38299999999999995
RHO	TRPV1	9606.ENSP00000296271	9606.ENSP00000459962	0.0	0.0	0.0	0.0	0.055	0.045	0.0	0.385	0.397
RHO	SUCLG1	9606.ENSP00000296271	9606.ENSP00000377446	0.0	0.0	0.0	0.0	0.0	0.0	0.0	0.486	0.485
RHO	TH	9606.ENSP00000296271	9606.ENSP00000370571	0.0	0.0	0.0	0.0	0.042	0.0	0.0	0.539	0.54
RHO	SUCLG2	9606.ENSP00000296271	9606.ENSP00000419325	0.0	0.0	0.0	0.0	0.0	0.0	0.0	0.7090000000000001	0.7090000000000001
RHO	TPM3	9606.ENSP00000296271	9606.ENSP00000498577	0.0	0.0	0.0	0.0	0.0	0.0	0.0	0.787	0.787
RHOA	VGF	9606.ENSP00000400175	9606.ENSP00000249330	0.0	0.0	0.0	0.0	0.055	0.10300000000000001	0.0	0.081	0.152
RHOA	TPH1	9606.ENSP00000400175	9606.ENSP00000250018	0.0	0.0	0.0	0.0	0.0	0.0	0.0	0.159	0.159
RHOA	SNAP25	9606.ENSP00000400175	9606.ENSP00000254976	0.0	0.0	0.0	0.0	0.0	0.096	0.0	0.218	0.263
RHOA	SLC6A4	9606.ENSP00000400175	9606.ENSP00000261707	0.0	0.0	0.0	0.0	0.054000000000000006	0.0	0.0	0.22699999999999998	0.237
RHOA	TRPA1	9606.ENSP00000400175	9606.ENSP00000262209	0.0	0.0	0.0	0.0	0.046	0.102	0.0	0.28	0.33
RHOA	SFRP5	9606.ENSP00000400175	9606.ENSP00000266066	0.0	0.0	0.0	0.0	0.0	0.10099999999999999	0.0	0.129	0.183
RHOA	SLC6A3	9606.ENSP00000400175	9606.ENSP00000270349	0.0	0.0	0.0	0.0	0.062	0.0	0.0	0.151	0.16899999999999998
RHOA	SFRP2	9606.ENSP00000400175	9606.ENSP00000274063	0.0	0.0	0.0	0.0	0.0	0.10099999999999999	0.0	0.252	0.299
RHOA	SST	9606.ENSP00000400175	9606.ENSP00000287641	0.0	0.0	0.0	0.0	0.0	0.0	0.0	0.17	0.17
RHOA	TAC1	9606.ENSP00000400175	9606.ENSP00000321106	0.0	0.0	0.0	0.0	0.0	0.0	0.0	0.23199999999999998	0.231
RHOA	WNT11	9606.ENSP00000400175	9606.ENSP00000325526	0.0	0.0	0.0	0.0	0.0	0.068	0.0	0.498	0.512
RHOA	TRIO	9606.ENSP00000400175	9606.ENSP00000339299	0.0	0.0	0.0	0.0	0.067	0.7040000000000001	0.4	0.43700000000000006	0.894
RHOA	STX16	9606.ENSP00000400175	9606.ENSP00000360183	0.0	0.0	0.0	0.0	0.044000000000000004	0.213	0.0	0.10300000000000001	0.267
RHOA	TH	9606.ENSP00000400175	9606.ENSP00000370571	0.0	0.0	0.0	0.0	0.0	0.0	0.0	0.23600000000000002	0.23600000000000002
RHOA	SRSF2	9606.ENSP00000400175	9606.ENSP00000376276	0.0	0.0	0.0	0.0	0.124	0.0	0.0	0.10800000000000001	0.185
RHOA	SUCLG1	9606.ENSP00000400175	9606.ENSP00000377446	0.0	0.0	0.0	0.0	0.053	0.0	0.0	0.345	0.353
RHOA	SNRPN	9606.ENSP00000400175	9606.ENSP00000494831	0.0	0.0	0.0	0.0	0.054000000000000006	0.163	0.0	0.0	0.174
RHOA	UBE3A	9606.ENSP00000400175	9606.ENSP00000497594	0.0	0.0	0.0	0.0	0.049	0.0	0.0	0.261	0.267
RHOA	TRPV1	9606.ENSP00000400175	9606.ENSP00000459962	0.0	0.0	0.0	0.0	0.0	0.0	0.0	0.309	0.309
RHOA	SUCLG2	9606.ENSP00000400175	9606.ENSP00000419325	0.0	0.0	0.0	0.0	0.057999999999999996	0.045	0.0	0.314	0.32799999999999996
RHOA	TPM3	9606.ENSP00000400175	9606.ENSP00000498577	0.0	0.0	0.0	0.0	0.21100000000000002	0.091	0.0	0.22699999999999998	0.397
RHOC	TRPA1	9606.ENSP00000285735	9606.ENSP00000262209	0.0	0.0	0.0	0.0	0.046	0.102	0.0	0.159	0.21600000000000003
RHOC	STX16	9606.ENSP00000285735	9606.ENSP00000360183	0.0	0.0	0.0	0.0	0.049	0.17800000000000002	0.0	0.067	0.207
RHOC	TPM3	9606.ENSP00000285735	9606.ENSP00000498577	0.0	0.0	0.0	0.0	0.377	0.091	0.0	0.096	0.44299999999999995
RHOC	TRIO	9606.ENSP00000285735	9606.ENSP00000339299	0.0	0.0	0.0	0.0	0.077	0.237	0.4	0.263	0.647
RIC8A	STUB1	9606.ENSP00000325941	9606.ENSP00000219548	0.0	0.0	0.0	0.0	0.198	0.0	0.0	0.0	0.198
RIC8A	TACR1	9606.ENSP00000325941	9606.ENSP00000303522	0.0	0.0	0.0	0.0	0.0	0.0	0.0	0.21899999999999997	0.21899999999999997
RIC8A	STK11	9606.ENSP00000325941	9606.ENSP00000324856	0.0	0.0	0.0	0.0	0.049	0.19399999999999998	0.0	0.0	0.2
RIC8A	SHC1	9606.ENSP00000325941	9606.ENSP00000401303	0.0	0.0	0.0	0.0	0.16899999999999998	0.0	0.0	0.047	0.174
RIC8A	SUCLG2	9606.ENSP00000325941	9606.ENSP00000419325	0.0	0.0	0.0	0.0	0.049	0.0	0.0	0.528	0.531
RIC8A	SUCLG1	9606.ENSP00000325941	9606.ENSP00000377446	0.0	0.0	0.0	0.0	0.049	0.0	0.0	0.598	0.601
RIC8B	SNAP25	9606.ENSP00000376582	9606.ENSP00000254976	0.0	0.0	0.0	0.0	0.084	0.0	0.0	0.19399999999999998	0.23
RIC8B	TAAR5	9606.ENSP00000376582	9606.ENSP00000258034	0.0	0.0	0.0	0.0	0.0	0.0	0.0	0.16399999999999998	0.16399999999999998
RIC8B	SLC6A4	9606.ENSP00000376582	9606.ENSP00000261707	0.0	0.0	0.0	0.0	0.0	0.0	0.0	0.183	0.183
RIC8B	SLC17A6	9606.ENSP00000376582	9606.ENSP00000263160	0.0	0.0	0.0	0.0	0.0	0.0	0.0	0.696	0.696
RIC8B	SYP	9606.ENSP00000376582	9606.ENSP00000263233	0.0	0.0	0.0	0.0	0.0	0.0	0.0	0.542	0.542
RIC8B	SLC6A3	9606.ENSP00000376582	9606.ENSP00000270349	0.0	0.0	0.0	0.0	0.0	0.0	0.0	0.332	0.332
RIC8B	SST	9606.ENSP00000376582	9606.ENSP00000287641	0.0	0.0	0.0	0.0	0.0	0.0	0.0	0.48	0.48
RIC8B	TACR1	9606.ENSP00000376582	9606.ENSP00000303522	0.0	0.0	0.0	0.0	0.0	0.0	0.0	0.21899999999999997	0.21899999999999997
RIC8B	TAC1	9606.ENSP00000376582	9606.ENSP00000321106	0.0	0.0	0.0	0.0	0.0	0.0	0.0	0.276	0.276
RIC8B	TH	9606.ENSP00000376582	9606.ENSP00000370571	0.0	0.0	0.0	0.0	0.0	0.0	0.0	0.507	0.507
RIC8B	SLC18A2	9606.ENSP00000376582	9606.ENSP00000496339	0.0	0.0	0.0	0.0	0.0	0.0	0.0	0.18	0.179
RIC8B	TRPV1	9606.ENSP00000376582	9606.ENSP00000459962	0.0	0.0	0.0	0.0	0.048	0.0	0.0	0.237	0.243
RIC8B	SUCLG2	9606.ENSP00000376582	9606.ENSP00000419325	0.0	0.0	0.0	0.0	0.042	0.0	0.0	0.39	0.39
RIC8B	SUCLG1	9606.ENSP00000376582	9606.ENSP00000377446	0.0	0.0	0.0	0.0	0.042	0.0	0.0	0.679	0.679
RICTOR	STAG2	9606.ENSP00000296782	9606.ENSP00000218089	0.0	0.0	0.0	0.0	0.162	0.0	0.0	0.076	0.193
RICTOR	TSHB	9606.ENSP00000296782	9606.ENSP00000256592	0.0	0.0	0.0	0.0	0.0	0.278	0.0	0.0	0.278
RICTOR	S1PR1	9606.ENSP00000296782	9606.ENSP00000305416	0.0	0.0	0.0	0.0	0.049	0.0	0.0	0.18	0.18600000000000003
RICTOR	SUCLG2	9606.ENSP00000296782	9606.ENSP00000419325	0.0	0.0	0.0	0.0	0.042	0.0	0.0	0.7090000000000001	0.7090000000000001
RLN2	SCT	9606.ENSP00000371040	9606.ENSP00000176195	0.0	0.0	0.0	0.0	0.0	0.0	0.4	0.079	0.423
RLN2	TGFB1	9606.ENSP00000371040	9606.ENSP00000221930	0.0	0.0	0.0	0.0	0.0	0.0	0.0	0.23	0.22899999999999998
RLN2	TSHB	9606.ENSP00000371040	9606.ENSP00000256592	0.0	0.0	0.0	0.0	0.0	0.0	0.4	0.0	0.4
RLN2	SMAD2	9606.ENSP00000371040	9606.ENSP00000262160	0.0	0.0	0.0	0.0	0.0	0.0	0.0	0.228	0.22699999999999998
RLN2	UCN2	9606.ENSP00000371040	9606.ENSP00000273610	0.0	0.0	0.0	0.0	0.0	0.0	0.0	0.174	0.17300000000000001
RLN2	RXFP2	9606.ENSP00000371040	9606.ENSP00000298386	0.0	0.0	0.0	0.0	0.0	0.0	0.9	0.977	0.997
RLN2	RXFP3	9606.ENSP00000371040	9606.ENSP00000328708	0.0	0.0	0.0	0.0	0.0	0.0	0.65	0.865	0.95
RLN2	VIP	9606.ENSP00000371040	9606.ENSP00000356213	0.0	0.0	0.0	0.0	0.0	0.0	0.4	0.046	0.40299999999999997
RLN2	RXFP4	9606.ENSP00000371040	9606.ENSP00000357301	0.0	0.0	0.0	0.0	0.0	0.0	0.65	0.833	0.9390000000000001
RLN2	SRC	9606.ENSP00000371040	9606.ENSP00000362680	0.0	0.0	0.0	0.0	0.0	0.0	0.5	0.043	0.501
RLN2	TAC3	9606.ENSP00000371040	9606.ENSP00000483110	0.0	0.0	0.0	0.0	0.0	0.0	0.0	0.151	0.151
RLN2	TNF	9606.ENSP00000371040	9606.ENSP00000398698	0.0	0.0	0.0	0.0	0.0	0.0	0.0	0.159	0.158
RLN2	RLN3	9606.ENSP00000371040	9606.ENSP00000397415	0.0	0.0	0.0	0.0	0.0	0.0	0.9	0.94	0.993
RLN2	RXFP1	9606.ENSP00000371040	9606.ENSP00000405841	0.0	0.0	0.0	0.0	0.0	0.0	0.9	0.998	0.9990000000000001
RLN3	SCT	9606.ENSP00000397415	9606.ENSP00000176195	0.0	0.0	0.0	0.0	0.049	0.0	0.4	0.07200000000000001	0.424
RLN3	VGF	9606.ENSP00000397415	9606.ENSP00000249330	0.0	0.0	0.0	0.0	0.0	0.0	0.0	0.175	0.175
RLN3	SSTR4	9606.ENSP00000397415	9606.ENSP00000255008	0.0	0.0	0.0	0.0	0.073	0.0	0.0	0.131	0.159
RLN3	TSHB	9606.ENSP00000397415	9606.ENSP00000256592	0.0	0.0	0.0	0.0	0.1	0.0	0.4	0.09699999999999999	0.469
RLN3	SPX	9606.ENSP00000397415	9606.ENSP00000256969	0.0	0.0	0.0	0.0	0.0	0.0	0.0	0.316	0.316
RLN3	SLC17A6	9606.ENSP00000397415	9606.ENSP00000263160	0.0	0.0	0.0	0.0	0.0	0.0	0.0	0.201	0.201
RLN3	SYP	9606.ENSP00000397415	9606.ENSP00000263233	0.0	0.0	0.0	0.0	0.0	0.0	0.0	0.163	0.163
RLN3	SSTR1	9606.ENSP00000397415	9606.ENSP00000267377	0.0	0.0	0.0	0.0	0.0	0.0	0.0	0.401	0.401
RLN3	SST	9606.ENSP00000397415	9606.ENSP00000287641	0.0	0.0	0.0	0.0	0.0	0.0	0.0	0.5489999999999999	0.5489999999999999
RLN3	SSTR5	9606.ENSP00000397415	9606.ENSP00000293897	0.0	0.0	0.0	0.0	0.049	0.0	0.0	0.268	0.27399999999999997
RLN3	RXFP2	9606.ENSP00000397415	9606.ENSP00000298386	0.0	0.0	0.0	0.0	0.102	0.0	0.65	0.867	0.9540000000000001
RLN3	SCG5	9606.ENSP00000397415	9606.ENSP00000300175	0.0	0.0	0.0	0.0	0.0	0.0	0.0	0.29	0.29
RLN3	TRH	9606.ENSP00000397415	9606.ENSP00000303452	0.0	0.0	0.0	0.0	0.0	0.0	0.0	0.183	0.183
RLN3	SCG2	9606.ENSP00000397415	9606.ENSP00000304133	0.0	0.0	0.257	0.0	0.0	0.0	0.0	0.391	0.528
RLN3	TAC1	9606.ENSP00000397415	9606.ENSP00000321106	0.0	0.0	0.0	0.0	0.0	0.0	0.0	0.196	0.196
RLN3	RXFP3	9606.ENSP00000397415	9606.ENSP00000328708	0.0	0.0	0.0	0.0	0.084	0.0	0.9	0.9990000000000001	0.9990000000000001
RLN3	SSTR2	9606.ENSP00000397415	9606.ENSP00000350198	0.0	0.0	0.0	0.0	0.042	0.0	0.0	0.165	0.165
RLN3	VIP	9606.ENSP00000397415	9606.ENSP00000356213	0.0	0.0	0.0	0.0	0.0	0.0	0.4	0.122	0.45
RLN3	RXFP4	9606.ENSP00000397415	9606.ENSP00000357301	0.0	0.0	0.0	0.0	0.0	0.594	0.7	0.993	0.9990000000000001
RLN3	SRC	9606.ENSP00000397415	9606.ENSP00000362680	0.0	0.0	0.0	0.0	0.0	0.0	0.5	0.052000000000000005	0.505
RLN3	SSTR3	9606.ENSP00000397415	9606.ENSP00000480971	0.0	0.0	0.0	0.0	0.047	0.0	0.0	0.165	0.17
RLN3	TAC3	9606.ENSP00000397415	9606.ENSP00000483110	0.0	0.0	0.0	0.0	0.0	0.0	0.0	0.257	0.257
RLN3	RXFP1	9606.ENSP00000397415	9606.ENSP00000405841	0.0	0.0	0.0	0.0	0.062	0.0	0.8	0.992	0.998
RNF43	SCT	9606.ENSP00000463069	9606.ENSP00000176195	0.0	0.0	0.0	0.0	0.0	0.0	0.0	0.154	0.153
RNF43	STAG2	9606.ENSP00000463069	9606.ENSP00000218089	0.0	0.0	0.0	0.0	0.0	0.0	0.0	0.156	0.156
RNF43	SFRP5	9606.ENSP00000463069	9606.ENSP00000266066	0.0	0.0	0.0	0.0	0.048	0.045	0.0	0.172	0.18100000000000002
RNF43	SFRP2	9606.ENSP00000463069	9606.ENSP00000274063	0.0	0.0	0.0	0.0	0.0	0.045	0.0	0.259	0.262
RNF43	RXFP2	9606.ENSP00000463069	9606.ENSP00000298386	0.0	0.0	0.0	0.0	0.0	0.0	0.0	0.18	0.18
RNF43	WNT11	9606.ENSP00000463069	9606.ENSP00000325526	0.0	0.0	0.0	0.0	0.06	0.0	0.0	0.32799999999999996	0.342
RNF43	USP8	9606.ENSP00000463069	9606.ENSP00000379721	0.0	0.0	0.0	0.0	0.0	0.0	0.0	0.20199999999999999	0.20199999999999999
RNF43	ROBO2	9606.ENSP00000463069	9606.ENSP00000417335	0.0	0.0	0.0	0.0	0.052000000000000005	0.0	0.0	0.41700000000000004	0.423
RNF43	UBE3A	9606.ENSP00000463069	9606.ENSP00000497594	0.0	0.0	0.0	0.0	0.0	0.06	0.0	0.16399999999999998	0.18100000000000002
ROBO2	SOS2	9606.ENSP00000417335	9606.ENSP00000216373	0.0	0.0	0.0	0.0	0.051	0.10300000000000001	0.0	0.19899999999999998	0.259
ROBO2	SNAI1	9606.ENSP00000417335	9606.ENSP00000244050	0.0	0.0	0.0	0.0	0.086	0.0	0.0	0.111	0.152
ROBO2	SMO	9606.ENSP00000417335	9606.ENSP00000249373	0.0	0.0	0.0	0.0	0.0	0.0	0.0	0.174	0.174
ROBO2	SNAP25	9606.ENSP00000417335	9606.ENSP00000254976	0.0	0.0	0.0	0.0	0.121	0.0	0.0	0.078	0.155
ROBO2	SSTR4	9606.ENSP00000417335	9606.ENSP00000255008	0.0	0.0	0.0	0.0	0.062	0.0	0.0	0.364	0.377
ROBO2	SMAD2	9606.ENSP00000417335	9606.ENSP00000262160	0.0	0.0	0.0	0.0	0.0	0.0	0.0	0.18899999999999997	0.18899999999999997
ROBO2	SLC17A6	9606.ENSP00000417335	9606.ENSP00000263160	0.0	0.0	0.0	0.0	0.098	0.0	0.0	0.175	0.22399999999999998
ROBO2	SYP	9606.ENSP00000417335	9606.ENSP00000263233	0.0	0.0	0.0	0.0	0.083	0.0	0.0	0.13	0.168
ROBO2	TP53	9606.ENSP00000417335	9606.ENSP00000269305	0.0	0.0	0.0	0.0	0.0	0.0	0.0	0.318	0.318
ROBO2	SFRP2	9606.ENSP00000417335	9606.ENSP00000274063	0.0	0.0	0.0	0.0	0.043	0.0	0.0	0.15	0.151
ROBO2	SST	9606.ENSP00000417335	9606.ENSP00000287641	0.0	0.0	0.0	0.0	0.083	0.0	0.0	0.192	0.22699999999999998
ROBO2	U2AF1	9606.ENSP00000417335	9606.ENSP00000291552	0.0	0.0	0.0	0.0	0.046	0.0	0.0	0.146	0.15
ROBO2	SHH	9606.ENSP00000417335	9606.ENSP00000297261	0.0	0.0	0.0	0.0	0.0	0.0	0.0	0.34299999999999997	0.34299999999999997
ROBO2	RUNX1	9606.ENSP00000417335	9606.ENSP00000300305	0.0	0.0	0.0	0.0	0.0	0.0	0.0	0.18	0.18
ROBO2	ZRSR2	9606.ENSP00000417335	9606.ENSP00000303015	0.0	0.0	0.0	0.0	0.057	0.0	0.0	0.161	0.174
ROBO2	SOX2	9606.ENSP00000417335	9606.ENSP00000323588	0.0	0.0	0.0	0.0	0.086	0.0	0.0	0.19899999999999998	0.237
ROBO2	STK11	9606.ENSP00000417335	9606.ENSP00000324856	0.0	0.0	0.0	0.0	0.0	0.0	0.0	0.16	0.159
ROBO2	WNT11	9606.ENSP00000417335	9606.ENSP00000325526	0.0	0.0	0.0	0.0	0.0	0.071	0.0	0.233	0.257
ROBO2	SMAD3	9606.ENSP00000417335	9606.ENSP00000332973	0.0	0.0	0.0	0.0	0.0	0.0	0.0	0.17	0.17
ROBO2	SMAD4	9606.ENSP00000417335	9606.ENSP00000341551	0.0	0.0	0.0	0.0	0.0	0.0	0.0	0.39299999999999996	0.39299999999999996
ROBO2	SMARCA4	9606.ENSP00000417335	9606.ENSP00000343896	0.0	0.0	0.0	0.0	0.0	0.0	0.0	0.16	0.16
ROBO2	ROS1	9606.ENSP00000417335	9606.ENSP00000357494	0.0	0.0	0.0	0.0	0.049	0.094	0.0	0.126	0.18100000000000002
ROBO2	WT1	9606.ENSP00000417335	9606.ENSP00000368370	0.0	0.0	0.0	0.0	0.042	0.0	0.0	0.287	0.287
ROBO2	SOS1	9606.ENSP00000417335	9606.ENSP00000384675	0.0	0.0	0.0	0.0	0.051	0.10300000000000001	0.0	0.21100000000000002	0.27
ROBO2	SETD2	9606.ENSP00000417335	9606.ENSP00000386759	0.0	0.0	0.0	0.0	0.0	0.0	0.0	0.172	0.172
ROBO2	TET2	9606.ENSP00000417335	9606.ENSP00000442788	0.0	0.0	0.0	0.0	0.043	0.0	0.0	0.165	0.16699999999999998
ROBO2	TCF7L2	9606.ENSP00000417335	9606.ENSP00000486891	0.0	0.0	0.0	0.0	0.053	0.0	0.0	0.158	0.168
ROBO2	ZDBF2	9606.ENSP00000417335	9606.ENSP00000497308	0.0	0.0	0.0	0.0	0.059000000000000004	0.0	0.0	0.188	0.203
ROBO2	SETBP1	9606.ENSP00000417335	9606.ENSP00000497406	0.0	0.0	0.0	0.0	0.062	0.0	0.0	0.198	0.215
ROS1	STAG2	9606.ENSP00000357494	9606.ENSP00000218089	0.0	0.0	0.0	0.0	0.0	0.0	0.0	0.155	0.154
ROS1	SLC9A3R1	9606.ENSP00000357494	9606.ENSP00000262613	0.0	0.0	0.0	0.0	0.0	0.094	0.0	0.38299999999999995	0.41700000000000004
ROS1	RXFP2	9606.ENSP00000357494	9606.ENSP00000298386	0.0	0.0	0.0	0.0	0.059000000000000004	0.1	0.0	0.11599999999999999	0.18600000000000003
ROS1	WNT11	9606.ENSP00000357494	9606.ENSP00000325526	0.0	0.0	0.0	0.0	0.06	0.092	0.0	0.10099999999999999	0.165
ROS1	TRIO	9606.ENSP00000357494	9606.ENSP00000339299	0.0	0.0	0.0	0.0	0.057	0.096	0.0	0.113	0.177
ROS1	SHC3	9606.ENSP00000357494	9606.ENSP00000364995	0.0	0.0	0.0	0.0	0.062	0.073	0.0	0.10300000000000001	0.151
ROS1	RXFP1	9606.ENSP00000357494	9606.ENSP00000405841	0.0	0.0	0.0	0.0	0.092	0.1	0.0	0.11599999999999999	0.214
ROS1	TPM3	9606.ENSP00000357494	9606.ENSP00000498577	0.0	0.0	0.0	0.0	0.055	0.0	0.0	0.765	0.769
RPS6KB1	SAG	9606.ENSP00000225577	9606.ENSP00000386444	0.0	0.0	0.0	0.0	0.055	0.0	0.0	0.154	0.166
RPS6KB1	SFRP2	9606.ENSP00000225577	9606.ENSP00000274063	0.0	0.0	0.0	0.0	0.138	0.0	0.0	0.08900000000000001	0.18100000000000002
RPS6KB1	SUCLG2	9606.ENSP00000225577	9606.ENSP00000419325	0.0	0.0	0.0	0.0	0.049	0.0	0.0	0.17600000000000002	0.182
RPS6KB1	TRPV1	9606.ENSP00000225577	9606.ENSP00000459962	0.0	0.0	0.0	0.0	0.0	0.0	0.0	0.183	0.183
RPS6KB1	TRPA1	9606.ENSP00000225577	9606.ENSP00000262209	0.0	0.0	0.0	0.0	0.063	0.071	0.0	0.14300000000000002	0.18899999999999997
RPS6KB1	SNAP25	9606.ENSP00000225577	9606.ENSP00000254976	0.0	0.0	0.0	0.0	0.102	0.057999999999999996	0.0	0.124	0.19399999999999998
RPS6KB1	USP8	9606.ENSP00000225577	9606.ENSP00000379721	0.0	0.0	0.0	0.0	0.163	0.0	0.0	0.098	0.213
RPS6KB1	TH	9606.ENSP00000225577	9606.ENSP00000370571	0.0	0.0	0.0	0.0	0.0	0.0	0.0	0.221	0.221
RPS6KB1	SRSF2	9606.ENSP00000225577	9606.ENSP00000376276	0.0	0.0	0.0	0.0	0.08199999999999999	0.0	0.0	0.22	0.253
RPS6KB1	SST	9606.ENSP00000225577	9606.ENSP00000287641	0.0	0.0	0.0	0.0	0.055	0.0	0.0	0.255	0.265
RPS6KB1	VGF	9606.ENSP00000225577	9606.ENSP00000249330	0.0	0.0	0.0	0.0	0.0	0.0	0.0	0.276	0.276
RPS6KB1	UBE3A	9606.ENSP00000225577	9606.ENSP00000497594	0.0	0.0	0.0	0.0	0.23800000000000002	0.091	0.0	0.18899999999999997	0.389
RRAS	TRPA1	9606.ENSP00000246792	9606.ENSP00000262209	0.0	0.0	0.0	0.0	0.046	0.102	0.0	0.091	0.153
RRAS	TGFBI	9606.ENSP00000246792	9606.ENSP00000416330	0.0	0.0	0.0	0.0	0.175	0.048	0.0	0.055	0.193
RRAS	TRPV1	9606.ENSP00000246792	9606.ENSP00000459962	0.0	0.0	0.0	0.0	0.042	0.0	0.0	0.203	0.203
RRAS	SETBP1	9606.ENSP00000246792	9606.ENSP00000497406	0.0	0.0	0.0	0.0	0.0	0.063	0.0	0.205	0.223
RRAS	SH2B3	9606.ENSP00000246792	9606.ENSP00000345492	0.0	0.0	0.0	0.0	0.073	0.0	0.0	0.201	0.22899999999999998
RRAS	TRIO	9606.ENSP00000246792	9606.ENSP00000339299	0.0	0.0	0.0	0.0	0.069	0.237	0.0	0.07200000000000001	0.28300000000000003
RRAS2	TRPA1	9606.ENSP00000256196	9606.ENSP00000262209	0.0	0.0	0.0	0.0	0.046	0.102	0.0	0.091	0.153
RRAS2	TPM3	9606.ENSP00000256196	9606.ENSP00000498577	0.0	0.0	0.0	0.0	0.08199999999999999	0.091	0.0	0.068	0.154
RRAS2	TRPV1	9606.ENSP00000256196	9606.ENSP00000459962	0.0	0.0	0.0	0.0	0.0	0.0	0.0	0.203	0.203
RRAS2	SETBP1	9606.ENSP00000256196	9606.ENSP00000497406	0.0	0.0	0.0	0.0	0.048	0.063	0.0	0.225	0.248
RRAS2	TRIO	9606.ENSP00000256196	9606.ENSP00000339299	0.0	0.0	0.0	0.0	0.067	0.237	0.0	0.07200000000000001	0.282
RRAS2	ZBTB18	9606.ENSP00000256196	9606.ENSP00000351539	0.0	0.0	0.0	0.0	0.0	0.32799999999999996	0.0	0.0	0.32799999999999996
RTL1	ZNF331	9606.ENSP00000497482	9606.ENSP00000253144	0.0	0.0	0.0	0.0	0.0	0.05	0.098	0.125	0.184
RTL1	TP53	9606.ENSP00000497482	9606.ENSP00000269305	0.0	0.0	0.0	0.0	0.0	0.0	0.0	0.613	0.613
RTL1	ZNF597	9606.ENSP00000497482	9606.ENSP00000301744	0.0	0.0	0.0	0.0	0.0	0.05	0.098	0.23	0.282
RTL1	SUZ12	9606.ENSP00000497482	9606.ENSP00000316578	0.0	0.0	0.0	0.0	0.0	0.0	0.0	0.172	0.172
RTL1	SOX2	9606.ENSP00000497482	9606.ENSP00000323588	0.0	0.0	0.0	0.0	0.062	0.065	0.0	0.138	0.177
RTL1	TBX19	9606.ENSP00000497482	9606.ENSP00000356795	0.0	0.0	0.0	0.0	0.07	0.048	0.0	0.20800000000000002	0.237
RTL1	RUNX2	9606.ENSP00000497482	9606.ENSP00000360493	0.0	0.0	0.0	0.0	0.054000000000000006	0.0	0.0	0.363	0.37200000000000005
RTL1	RXFP1	9606.ENSP00000497482	9606.ENSP00000405841	0.0	0.0	0.0	0.0	0.0	0.053	0.0	0.17600000000000002	0.18600000000000003
RTL1	ZFP57	9606.ENSP00000497482	9606.ENSP00000418259	0.0	0.0	0.0	0.0	0.0	0.05	0.098	0.358	0.401
RTL1	ZIM2	9606.ENSP00000497482	9606.ENSP00000486502	0.0	0.0	0.0	0.0	0.0	0.05	0.098	0.205	0.259
RTL1	SNRPN	9606.ENSP00000497482	9606.ENSP00000494831	0.0	0.0	0.0	0.0	0.0	0.0	0.0	0.42700000000000005	0.42700000000000005
RTL1	SGCE	9606.ENSP00000497482	9606.ENSP00000496268	0.0	0.0	0.0	0.0	0.0	0.0	0.0	0.436	0.436
RTL1	ZDBF2	9606.ENSP00000497482	9606.ENSP00000497308	0.0	0.0	0.0	0.0	0.0	0.0	0.0	0.35	0.349
RTL1	UBE3A	9606.ENSP00000497482	9606.ENSP00000497594	0.0	0.0	0.0	0.0	0.0	0.0	0.0	0.252	0.252
RUNX1	TFAP2C	9606.ENSP00000300305	9606.ENSP00000201031	0.0	0.0	0.0	0.0	0.044000000000000004	0.0	0.0	0.214	0.21600000000000003
RUNX1	STAG2	9606.ENSP00000300305	9606.ENSP00000218089	0.0	0.0	0.0	0.0	0.0	0.0	0.0	0.6659999999999999	0.6659999999999999
RUNX1	TRPA1	9606.ENSP00000300305	9606.ENSP00000262209	0.0	0.0	0.0	0.0	0.0	0.0	0.0	0.191	0.191
RUNX1	SLC9A3R1	9606.ENSP00000300305	9606.ENSP00000262613	0.0	0.0	0.0	0.0	0.0	0.0	0.0	0.165	0.165
RUNX1	SFRP5	9606.ENSP00000300305	9606.ENSP00000266066	0.0	0.0	0.0	0.0	0.0	0.0	0.0	0.16399999999999998	0.16399999999999998
RUNX1	SFRP2	9606.ENSP00000300305	9606.ENSP00000274063	0.0	0.0	0.0	0.0	0.049	0.0	0.0	0.237	0.244
RUNX1	TAC1	9606.ENSP00000300305	9606.ENSP00000321106	0.0	0.0	0.0	0.0	0.0	0.0	0.0	0.171	0.171
RUNX1	WNT11	9606.ENSP00000300305	9606.ENSP00000325526	0.0	0.0	0.0	0.0	0.042	0.0	0.0	0.20600000000000002	0.207
RUNX1	S1PR1	9606.ENSP00000300305	9606.ENSP00000305416	0.0	0.0	0.0	0.0	0.10400000000000001	0.0	0.0	0.154	0.209
RUNX1	TGFBI	9606.ENSP00000300305	9606.ENSP00000416330	0.0	0.0	0.0	0.0	0.08	0.0	0.0	0.19699999999999998	0.23
RUNX1	ZBTB18	9606.ENSP00000300305	9606.ENSP00000351539	0.0	0.0	0.0	0.0	0.0	0.067	0.0	0.244	0.265
RUNX1	VPREB1	9606.ENSP00000300305	9606.ENSP00000385361	0.0	0.0	0.0	0.0	0.0	0.0	0.0	0.369	0.369
RUNX1	TRPV1	9606.ENSP00000300305	9606.ENSP00000459962	0.0	0.0	0.0	0.0	0.055	0.0	0.0	0.483	0.49
RUNX1	SMC1A	9606.ENSP00000300305	9606.ENSP00000323421	0.0	0.0	0.0	0.0	0.042	0.0	0.0	0.511	0.511
RUNX1	SH2B3	9606.ENSP00000300305	9606.ENSP00000345492	0.0	0.0	0.0	0.0	0.06	0.0	0.0	0.594	0.602
RUNX1	SETBP1	9606.ENSP00000300305	9606.ENSP00000497406	0.0	0.0	0.0	0.0	0.063	0.0	0.0	0.6970000000000001	0.7040000000000001
RUNX1	ZRSR2	9606.ENSP00000300305	9606.ENSP00000303015	0.0	0.0	0.0	0.0	0.0	0.0	0.0	0.7190000000000001	0.7190000000000001
RUNX1	SRSF2	9606.ENSP00000300305	9606.ENSP00000376276	0.0	0.0	0.0	0.0	0.0	0.0	0.0	0.858	0.858
RUNX2	TFAP2C	9606.ENSP00000360493	9606.ENSP00000201031	0.0	0.0	0.0	0.0	0.042	0.0	0.0	0.485	0.485
RUNX2	TPH1	9606.ENSP00000360493	9606.ENSP00000250018	0.0	0.0	0.0	0.0	0.0	0.0	0.0	0.151	0.15
RUNX2	SFRP5	9606.ENSP00000360493	9606.ENSP00000266066	0.0	0.0	0.0	0.0	0.0	0.0	0.0	0.217	0.217
RUNX2	SFRP2	9606.ENSP00000360493	9606.ENSP00000274063	0.0	0.0	0.0	0.0	0.044000000000000004	0.0	0.0	0.43799999999999994	0.44
RUNX2	TAC1	9606.ENSP00000360493	9606.ENSP00000321106	0.0	0.0	0.0	0.0	0.0	0.0	0.0	0.2	0.2
RUNX2	WNT11	9606.ENSP00000360493	9606.ENSP00000325526	0.0	0.0	0.0	0.0	0.0	0.0	0.0	0.359	0.359
RUNX2	TRPV1	9606.ENSP00000360493	9606.ENSP00000459962	0.0	0.0	0.0	0.0	0.055	0.0	0.0	0.159	0.171
RUNX2	SRSF2	9606.ENSP00000360493	9606.ENSP00000376276	0.0	0.0	0.0	0.0	0.0	0.0	0.0	0.174	0.174
RXFP1	SMAD2	9606.ENSP00000405841	9606.ENSP00000262160	0.0	0.0	0.0	0.0	0.0	0.045	0.0	0.309	0.312
RXFP1	SLC17A6	9606.ENSP00000405841	9606.ENSP00000263160	0.0	0.0	0.0	0.0	0.09	0.0	0.0	0.156	0.2
RXFP1	STAT3	9606.ENSP00000405841	9606.ENSP00000264657	0.0	0.0	0.0	0.0	0.0	0.045	0.0	0.161	0.16399999999999998
RXFP1	SSTR1	9606.ENSP00000405841	9606.ENSP00000267377	0.0	0.0	0.0	0.57	0.085	0.0	0.0	0.31	0.342
RXFP1	SST	9606.ENSP00000405841	9606.ENSP00000287641	0.0	0.0	0.0	0.0	0.07400000000000001	0.0	0.0	0.156	0.185
RXFP1	RXFP2	9606.ENSP00000405841	9606.ENSP00000298386	0.0	0.0	0.066	0.946	0.069	0.057999999999999996	0.9	0.37	0.9390000000000001
RXFP1	TACR3	9606.ENSP00000405841	9606.ENSP00000303325	0.0	0.0	0.0	0.0	0.059000000000000004	0.0	0.0	0.266	0.28
RXFP1	TACR1	9606.ENSP00000405841	9606.ENSP00000303522	0.0	0.0	0.0	0.0	0.052000000000000005	0.0	0.0	0.155	0.165
RXFP1	RXFP3	9606.ENSP00000405841	9606.ENSP00000328708	0.0	0.0	0.0	0.0	0.0	0.0	0.9	0.8959999999999999	0.9890000000000001
RXFP1	SMAD3	9606.ENSP00000405841	9606.ENSP00000332973	0.0	0.0	0.0	0.0	0.0	0.045	0.0	0.18	0.184
RXFP1	TACR2	9606.ENSP00000405841	9606.ENSP00000362403	0.0	0.0	0.0	0.0	0.052000000000000005	0.0	0.0	0.146	0.155
RXFP1	TRHR	9606.ENSP00000405841	9606.ENSP00000430711	0.0	0.0	0.0	0.0	0.0	0.0	0.0	0.154	0.154
RXFP1	TAC3	9606.ENSP00000405841	9606.ENSP00000483110	0.0	0.0	0.0	0.0	0.0	0.0	0.0	0.163	0.163
RXFP1	YAP1	9606.ENSP00000405841	9606.ENSP00000478927	0.0	0.0	0.0	0.0	0.0	0.0	0.0	0.166	0.166
RXFP1	SNRPN	9606.ENSP00000405841	9606.ENSP00000494831	0.0	0.0	0.0	0.0	0.0	0.14	0.0	0.073	0.168
RXFP1	TGFBR1	9606.ENSP00000405841	9606.ENSP00000447297	0.0	0.0	0.0	0.0	0.086	0.1	0.0	0.132	0.223
RXFP2	TWIST1	9606.ENSP00000298386	9606.ENSP00000242261	0.0	0.0	0.0	0.0	0.0	0.0	0.0	0.19899999999999998	0.19899999999999998
RXFP2	SOX9	9606.ENSP00000298386	9606.ENSP00000245479	0.0	0.0	0.0	0.0	0.0	0.0	0.0	0.212	0.212
RXFP2	WNT5A	9606.ENSP00000298386	9606.ENSP00000264634	0.0	0.0	0.0	0.0	0.0	0.0	0.0	0.153	0.153
RXFP2	TAAR8	9606.ENSP00000298386	9606.ENSP00000275200	0.0	0.0	0.0	0.0	0.07200000000000001	0.0	0.0	0.147	0.175
RXFP2	TAAR9	9606.ENSP00000298386	9606.ENSP00000424607	0.0	0.0	0.0	0.0	0.127	0.0	0.0	0.07	0.154
RXFP2	SNRPN	9606.ENSP00000298386	9606.ENSP00000494831	0.0	0.0	0.0	0.0	0.0	0.14	0.0	0.073	0.168
RXFP2	TGFBR1	9606.ENSP00000298386	9606.ENSP00000447297	0.0	0.0	0.0	0.0	0.086	0.1	0.0	0.11199999999999999	0.205
RXFP2	TRHR	9606.ENSP00000298386	9606.ENSP00000430711	0.0	0.0	0.0	0.0	0.064	0.0	0.0	0.191	0.21
RXFP2	TACR3	9606.ENSP00000298386	9606.ENSP00000303325	0.0	0.0	0.0	0.0	0.071	0.0	0.0	0.184	0.21
RXFP2	TSHR	9606.ENSP00000298386	9606.ENSP00000441235	0.0	0.0	0.0	0.584	0.057	0.046	0.0	0.195	0.213
RXFP2	WT1	9606.ENSP00000298386	9606.ENSP00000368370	0.0	0.0	0.0	0.0	0.0	0.091	0.0	0.191	0.233
RXFP2	SRC	9606.ENSP00000298386	9606.ENSP00000362680	0.0	0.0	0.0	0.0	0.0	0.1	0.5	0.068	0.5429999999999999
RXFP2	RXFP4	9606.ENSP00000298386	9606.ENSP00000357301	0.0	0.0	0.0	0.0	0.0	0.0	0.9	0.8170000000000001	0.98
RXFP2	RXFP3	9606.ENSP00000298386	9606.ENSP00000328708	0.0	0.0	0.0	0.0	0.055999999999999994	0.0	0.9	0.8340000000000001	0.983
RXFP3	SSTR4	9606.ENSP00000328708	9606.ENSP00000255008	0.0	0.0	0.0	0.705	0.24600000000000002	0.0	0.0	0.073	0.271
RXFP3	SLC17A6	9606.ENSP00000328708	9606.ENSP00000263160	0.0	0.0	0.0	0.0	0.043	0.0	0.0	0.172	0.174
RXFP3	SSTR1	9606.ENSP00000328708	9606.ENSP00000267377	0.0	0.0	0.0	0.7190000000000001	0.0	0.0	0.0	0.21	0.21
RXFP3	SST	9606.ENSP00000328708	9606.ENSP00000287641	0.0	0.0	0.0	0.0	0.0	0.0	0.0	0.569	0.569
RXFP3	SSTR5	9606.ENSP00000328708	9606.ENSP00000293897	0.0	0.0	0.0	0.754	0.061	0.0	0.0	0.17800000000000002	0.195
RXFP3	TRH	9606.ENSP00000328708	9606.ENSP00000303452	0.0	0.0	0.0	0.0	0.0	0.0	0.0	0.235	0.235
RXFP3	TACR1	9606.ENSP00000328708	9606.ENSP00000303522	0.0	0.0	0.0	0.603	0.138	0.045	0.0	0.052000000000000005	0.151
RXFP3	TAC1	9606.ENSP00000328708	9606.ENSP00000321106	0.0	0.0	0.0	0.0	0.0	0.0	0.0	0.163	0.163
RXFP3	SRC	9606.ENSP00000328708	9606.ENSP00000362680	0.0	0.0	0.0	0.0	0.044000000000000004	0.0	0.5	0.0	0.501
RXFP3	RXFP4	9606.ENSP00000328708	9606.ENSP00000357301	0.0	0.0	0.0	0.877	0.0	0.0	0.9	0.145	0.91
RXFP4	TRH	9606.ENSP00000357301	9606.ENSP00000303452	0.0	0.0	0.0	0.0	0.0	0.0	0.0	0.182	0.182
RXFP4	ZIM2	9606.ENSP00000357301	9606.ENSP00000486502	0.0	0.0	0.0	0.0	0.0	0.0	0.0	0.172	0.172
RXFP4	TAS2R46	9606.ENSP00000357301	9606.ENSP00000436450	0.0	0.0	0.0	0.0	0.0	0.0	0.0	0.19699999999999998	0.19699999999999998
S1PR1	SIRT1	9606.ENSP00000305416	9606.ENSP00000212015	0.0	0.0	0.0	0.0	0.095	0.0	0.0	0.157	0.205
S1PR1	SNAI1	9606.ENSP00000305416	9606.ENSP00000244050	0.0	0.0	0.0	0.0	0.055999999999999994	0.0	0.0	0.192	0.205
S1PR1	SMO	9606.ENSP00000305416	9606.ENSP00000249373	0.0	0.0	0.0	0.0	0.0	0.0	0.0	0.187	0.187
S1PR1	SMAD2	9606.ENSP00000305416	9606.ENSP00000262160	0.0	0.0	0.0	0.0	0.083	0.0	0.0	0.18899999999999997	0.22399999999999998
S1PR1	TRPA1	9606.ENSP00000305416	9606.ENSP00000262209	0.0	0.0	0.0	0.0	0.0	0.099	0.0	0.133	0.18600000000000003
S1PR1	STAT3	9606.ENSP00000305416	9606.ENSP00000264657	0.0	0.0	0.0	0.0	0.07200000000000001	0.0	0.5	0.64	0.818
S1PR1	TP53	9606.ENSP00000305416	9606.ENSP00000269305	0.0	0.0	0.0	0.0	0.042	0.0	0.0	0.23199999999999998	0.233
S1PR1	STAT5B	9606.ENSP00000305416	9606.ENSP00000293328	0.0	0.0	0.0	0.0	0.048	0.0	0.0	0.313	0.319
S1PR1	TRPV1	9606.ENSP00000305416	9606.ENSP00000459962	0.0	0.0	0.0	0.0	0.055	0.045	0.0	0.17	0.185
S1PR1	TGFBR1	9606.ENSP00000305416	9606.ENSP00000447297	0.0	0.0	0.0	0.0	0.087	0.0	0.0	0.171	0.21100000000000002
S1PR1	SYK	9606.ENSP00000305416	9606.ENSP00000364898	0.0	0.0	0.0	0.0	0.115	0.0	0.0	0.156	0.222
S1PR1	SMAD3	9606.ENSP00000305416	9606.ENSP00000332973	0.0	0.0	0.0	0.0	0.081	0.0	0.0	0.22899999999999998	0.261
S1PR1	STAT5A	9606.ENSP00000305416	9606.ENSP00000341208	0.0	0.0	0.0	0.0	0.053	0.0	0.0	0.315	0.324
S1PR1	TPM3	9606.ENSP00000305416	9606.ENSP00000498577	0.0	0.0	0.0	0.0	0.073	0.0	0.0	0.32299999999999995	0.345
S1PR1	ZEB1	9606.ENSP00000305416	9606.ENSP00000354487	0.0	0.0	0.0	0.0	0.086	0.0	0.0	0.366	0.396
S1PR2	SMAD2	9606.ENSP00000496438	9606.ENSP00000262160	0.0	0.0	0.0	0.0	0.0	0.0	0.0	0.18	0.179
S1PR2	STAT3	9606.ENSP00000496438	9606.ENSP00000264657	0.0	0.0	0.0	0.0	0.0	0.0	0.0	0.376	0.376
S1PR2	TP53	9606.ENSP00000496438	9606.ENSP00000269305	0.0	0.0	0.0	0.0	0.0	0.0	0.0	0.218	0.218
S1PR2	SMAD3	9606.ENSP00000496438	9606.ENSP00000332973	0.0	0.0	0.0	0.0	0.0	0.0	0.0	0.201	0.201
S1PR2	SYK	9606.ENSP00000496438	9606.ENSP00000364898	0.0	0.0	0.0	0.0	0.0	0.0	0.0	0.18100000000000002	0.18100000000000002
S1PR2	TGFA	9606.ENSP00000496438	9606.ENSP00000404131	0.0	0.0	0.0	0.0	0.0	0.0	0.0	0.175	0.175
S1PR2	TRPV1	9606.ENSP00000496438	9606.ENSP00000459962	0.0	0.0	0.0	0.0	0.0	0.045	0.0	0.16	0.163
S1PR3	SMAD2	9606.ENSP00000365006	9606.ENSP00000262160	0.0	0.0	0.0	0.0	0.0	0.0	0.0	0.18	0.179
S1PR3	TRPA1	9606.ENSP00000365006	9606.ENSP00000262209	0.0	0.0	0.0	0.0	0.0	0.073	0.0	0.19899999999999998	0.226
S1PR3	STAT3	9606.ENSP00000365006	9606.ENSP00000264657	0.0	0.0	0.0	0.0	0.0	0.0	0.0	0.33299999999999996	0.33299999999999996
S1PR3	TP53	9606.ENSP00000365006	9606.ENSP00000269305	0.0	0.0	0.0	0.0	0.0	0.0	0.0	0.165	0.165
S1PR3	SMAD3	9606.ENSP00000365006	9606.ENSP00000332973	0.0	0.0	0.0	0.0	0.044000000000000004	0.0	0.0	0.222	0.22399999999999998
S1PR3	SHC3	9606.ENSP00000365006	9606.ENSP00000364995	0.0	0.0	0.0	0.0	0.045	0.0	0.0	0.214	0.217
S1PR3	SUCLG2	9606.ENSP00000365006	9606.ENSP00000419325	0.0	0.0	0.0	0.0	0.0	0.0	0.0	0.152	0.152
S1PR3	TPM3	9606.ENSP00000365006	9606.ENSP00000498577	0.0	0.0	0.0	0.0	0.055	0.0	0.0	0.146	0.158
S1PR3	TRPV1	9606.ENSP00000365006	9606.ENSP00000459962	0.0	0.0	0.0	0.0	0.0	0.045	0.0	0.26	0.263
S1PR3	SHC1	9606.ENSP00000365006	9606.ENSP00000401303	0.0	0.0	0.0	0.0	0.0	0.0	0.5	0.0	0.499
SAG	SMO	9606.ENSP00000386444	9606.ENSP00000249373	0.0	0.0	0.0	0.0	0.0	0.187	0.0	0.637	0.6920000000000001
SAG	TPH1	9606.ENSP00000386444	9606.ENSP00000250018	0.0	0.0	0.0	0.0	0.11	0.0	0.0	0.10300000000000001	0.168
SAG	SNAP25	9606.ENSP00000386444	9606.ENSP00000254976	0.0	0.0	0.0	0.0	0.055	0.0	0.0	0.149	0.162
SAG	SSTR4	9606.ENSP00000386444	9606.ENSP00000255008	0.0	0.0	0.0	0.0	0.055999999999999994	0.10800000000000001	0.0	0.162	0.233
SAG	TAAR5	9606.ENSP00000386444	9606.ENSP00000258034	0.0	0.0	0.0	0.0	0.0	0.10800000000000001	0.0	0.409	0.45
SAG	SLC6A4	9606.ENSP00000386444	9606.ENSP00000261707	0.0	0.0	0.0	0.0	0.07400000000000001	0.0	0.0	0.184	0.212
SAG	SYP	9606.ENSP00000386444	9606.ENSP00000263233	0.0	0.0	0.0	0.0	0.0	0.0	0.0	0.23600000000000002	0.23600000000000002
SAG	STAT3	9606.ENSP00000386444	9606.ENSP00000264657	0.0	0.0	0.0	0.0	0.055	0.0	0.0	0.152	0.16399999999999998
SAG	SSTR1	9606.ENSP00000386444	9606.ENSP00000267377	0.0	0.0	0.0	0.0	0.0	0.10800000000000001	0.0	0.159	0.218
SAG	TP53	9606.ENSP00000386444	9606.ENSP00000269305	0.0	0.0	0.0	0.0	0.0	0.053	0.0	0.204	0.213
SAG	SLC6A3	9606.ENSP00000386444	9606.ENSP00000270349	0.0	0.0	0.0	0.0	0.067	0.0	0.0	0.222	0.243
SAG	TAAR6	9606.ENSP00000386444	9606.ENSP00000275198	0.0	0.0	0.0	0.0	0.0	0.10800000000000001	0.0	0.096	0.159
SAG	TAAR1	9606.ENSP00000386444	9606.ENSP00000275216	0.0	0.0	0.0	0.0	0.0	0.10800000000000001	0.0	0.129	0.19
SAG	SST	9606.ENSP00000386444	9606.ENSP00000287641	0.0	0.0	0.0	0.0	0.047	0.0	0.0	0.22899999999999998	0.233
SAG	SSTR5	9606.ENSP00000386444	9606.ENSP00000293897	0.0	0.0	0.0	0.0	0.0	0.10800000000000001	0.0	0.539	0.5710000000000001
SAG	SHH	9606.ENSP00000386444	9606.ENSP00000297261	0.0	0.0	0.0	0.0	0.061	0.067	0.0	0.43200000000000005	0.45899999999999996
SAG	TRH	9606.ENSP00000386444	9606.ENSP00000303452	0.0	0.0	0.0	0.0	0.047	0.0	0.0	0.214	0.21899999999999997
SAG	TACR1	9606.ENSP00000386444	9606.ENSP00000303522	0.0	0.0	0.0	0.0	0.0	0.0	0.0	0.297	0.297
SAG	TAC1	9606.ENSP00000386444	9606.ENSP00000321106	0.0	0.0	0.0	0.0	0.0	0.0	0.0	0.48100000000000004	0.48100000000000004
SAG	SMAD4	9606.ENSP00000386444	9606.ENSP00000341551	0.0	0.0	0.0	0.0	0.0	0.0	0.0	0.415	0.414
SAG	SUFU	9606.ENSP00000386444	9606.ENSP00000358918	0.0	0.0	0.0	0.0	0.07400000000000001	0.0	0.0	0.121	0.151
SAG	TH	9606.ENSP00000386444	9606.ENSP00000370571	0.0	0.0	0.0	0.0	0.055	0.0	0.0	0.16699999999999998	0.18
SAG	USP8	9606.ENSP00000386444	9606.ENSP00000379721	0.0	0.0	0.0	0.0	0.099	0.0	0.0	0.18600000000000003	0.235
SAG	SHC1	9606.ENSP00000386444	9606.ENSP00000401303	0.0	0.0	0.0	0.0	0.1	0.0	0.0	0.10800000000000001	0.162
SAG	UBE3A	9606.ENSP00000386444	9606.ENSP00000497594	0.0	0.0	0.0	0.0	0.0	0.0	0.0	0.16699999999999998	0.16699999999999998
SAG	TRPV1	9606.ENSP00000386444	9606.ENSP00000459962	0.0	0.0	0.0	0.0	0.0	0.071	0.0	0.203	0.228
SAG	SSTR3	9606.ENSP00000386444	9606.ENSP00000480971	0.0	0.0	0.0	0.0	0.0	0.10800000000000001	0.0	0.21100000000000002	0.266
SAG	TRHR	9606.ENSP00000386444	9606.ENSP00000430711	0.0	0.0	0.0	0.0	0.042	0.10800000000000001	0.0	0.496	0.532
SAG	TPM3	9606.ENSP00000386444	9606.ENSP00000498577	0.0	0.0	0.0	0.0	0.087	0.0	0.0	0.5770000000000001	0.597
SAG	SUCLG2	9606.ENSP00000386444	9606.ENSP00000419325	0.0	0.0	0.0	0.0	0.0	0.084	0.0	0.736	0.747
SCG2	SCT	9606.ENSP00000304133	9606.ENSP00000176195	0.0	0.0	0.0	0.0	0.0	0.0	0.0	0.245	0.244
SCG2	SCG3	9606.ENSP00000304133	9606.ENSP00000220478	0.0	0.0	0.0	0.0	0.218	0.0	0.0	0.907	0.924
SCG2	VGF	9606.ENSP00000304133	9606.ENSP00000249330	0.0	0.0	0.0	0.0	0.20800000000000002	0.0	0.0	0.674	0.73
SCG2	TPH1	9606.ENSP00000304133	9606.ENSP00000250018	0.0	0.0	0.0	0.0	0.102	0.0	0.0	0.158	0.212
SCG2	SNAP25	9606.ENSP00000304133	9606.ENSP00000254976	0.0	0.0	0.0	0.0	0.4	0.0	0.0	0.312	0.57
SCG2	TSHB	9606.ENSP00000304133	9606.ENSP00000256592	0.0	0.0	0.0	0.0	0.0	0.0	0.0	0.214	0.214
SCG2	SPX	9606.ENSP00000304133	9606.ENSP00000256969	0.0	0.0	0.0	0.0	0.0	0.0	0.0	0.262	0.262
SCG2	VIPR2	9606.ENSP00000304133	9606.ENSP00000262178	0.0	0.0	0.0	0.0	0.057	0.0	0.0	0.203	0.217
SCG2	TRPA1	9606.ENSP00000304133	9606.ENSP00000262209	0.0	0.0	0.0	0.0	0.055999999999999994	0.0	0.0	0.408	0.418
SCG2	SLC17A6	9606.ENSP00000304133	9606.ENSP00000263160	0.0	0.0	0.0	0.0	0.16699999999999998	0.0	0.0	0.158	0.26899999999999996
SCG2	SYP	9606.ENSP00000304133	9606.ENSP00000263233	0.0	0.0	0.0	0.0	0.168	0.0	0.0	0.5429999999999999	0.604
SCG2	STAT3	9606.ENSP00000304133	9606.ENSP00000264657	0.0	0.0	0.0	0.0	0.0	0.0	0.0	0.511	0.511
SCG2	UCHL1	9606.ENSP00000304133	9606.ENSP00000284440	0.0	0.0	0.0	0.0	0.166	0.0	0.0	0.10800000000000001	0.22399999999999998
SCG2	SST	9606.ENSP00000304133	9606.ENSP00000287641	0.0	0.0	0.0	0.0	0.257	0.0	0.0	0.41200000000000003	0.545
SCG2	SCG5	9606.ENSP00000304133	9606.ENSP00000300175	0.0	0.0	0.0	0.0	0.261	0.0	0.0	0.825	0.865
SCG2	TRH	9606.ENSP00000304133	9606.ENSP00000303452	0.0	0.0	0.0	0.0	0.0	0.0	0.0	0.37799999999999995	0.37799999999999995
SCG2	TACR1	9606.ENSP00000304133	9606.ENSP00000303522	0.0	0.0	0.0	0.0	0.0	0.0	0.0	0.152	0.152
SCG2	TNF	9606.ENSP00000304133	9606.ENSP00000398698	0.0	0.0	0.0	0.0	0.0	0.12300000000000001	0.0	0.11699999999999999	0.192
SCG2	VEGFC	9606.ENSP00000304133	9606.ENSP00000480043	0.0	0.0	0.0	0.0	0.069	0.0	0.0	0.174	0.19899999999999998
SCG2	VIPR1	9606.ENSP00000304133	9606.ENSP00000327246	0.0	0.0	0.0	0.0	0.065	0.0	0.0	0.179	0.2
SCG2	TBX19	9606.ENSP00000304133	9606.ENSP00000356795	0.0	0.0	0.0	0.0	0.0	0.0	0.0	0.284	0.284
SCG2	SNRPN	9606.ENSP00000304133	9606.ENSP00000494831	0.0	0.0	0.0	0.0	0.062	0.0	0.0	0.324	0.33799999999999997
SCG2	TH	9606.ENSP00000304133	9606.ENSP00000370571	0.0	0.0	0.0	0.0	0.106	0.0	0.0	0.301	0.348
SCG2	SLC18A2	9606.ENSP00000304133	9606.ENSP00000496339	0.0	0.0	0.0	0.0	0.0	0.0	0.0	0.40700000000000003	0.40700000000000003
SCG2	VIP	9606.ENSP00000304133	9606.ENSP00000356213	0.0	0.0	0.0	0.0	0.2	0.0	0.0	0.4	0.5
SCG2	TAC3	9606.ENSP00000304133	9606.ENSP00000483110	0.0	0.0	0.0	0.0	0.07	0.0	0.0	0.528	0.5429999999999999
SCG2	TAC1	9606.ENSP00000304133	9606.ENSP00000321106	0.0	0.0	0.0	0.0	0.19	0.0	0.0	0.622	0.6809999999999999
SCG3	VIP	9606.ENSP00000220478	9606.ENSP00000356213	0.0	0.0	0.0	0.0	0.08	0.0	0.0	0.131	0.16699999999999998
SCG3	UCHL1	9606.ENSP00000220478	9606.ENSP00000284440	0.0	0.0	0.0	0.0	0.16	0.0	0.0	0.06	0.17600000000000002
SCG3	SLC17A6	9606.ENSP00000220478	9606.ENSP00000263160	0.0	0.0	0.0	0.0	0.18	0.0	0.0	0.0	0.18
SCG3	SOX2	9606.ENSP00000220478	9606.ENSP00000323588	0.0	0.0	0.0	0.0	0.193	0.0	0.0	0.0	0.193
SCG3	TRH	9606.ENSP00000220478	9606.ENSP00000303452	0.0	0.0	0.0	0.0	0.042	0.0	0.0	0.203	0.203
SCG3	TAC1	9606.ENSP00000220478	9606.ENSP00000321106	0.0	0.0	0.0	0.0	0.109	0.0	0.0	0.171	0.23
SCG3	TPH1	9606.ENSP00000220478	9606.ENSP00000250018	0.0	0.0	0.0	0.0	0.076	0.0	0.0	0.205	0.23399999999999999
SCG3	SST	9606.ENSP00000220478	9606.ENSP00000287641	0.0	0.0	0.0	0.0	0.196	0.0	0.0	0.24600000000000002	0.368
SCG3	SNAP25	9606.ENSP00000220478	9606.ENSP00000254976	0.0	0.0	0.0	0.0	0.249	0.0	0.0	0.196	0.371
SCG3	SYP	9606.ENSP00000220478	9606.ENSP00000263233	0.0	0.0	0.0	0.0	0.225	0.0	0.0	0.272	0.41100000000000003
SCG3	VGF	9606.ENSP00000220478	9606.ENSP00000249330	0.0	0.0	0.0	0.0	0.179	0.0	0.0	0.603	0.6609999999999999
SCG3	TRPA1	9606.ENSP00000220478	9606.ENSP00000262209	0.0	0.0	0.0	0.0	0.063	0.0	0.0	0.807	0.8109999999999999
SCG3	SCG5	9606.ENSP00000220478	9606.ENSP00000300175	0.0	0.0	0.0	0.0	0.235	0.0	0.0	0.9059999999999999	0.925
SCG5	VGF	9606.ENSP00000300175	9606.ENSP00000249330	0.0	0.0	0.0	0.0	0.156	0.0	0.0	0.507	0.5660000000000001
SCG5	TPH1	9606.ENSP00000300175	9606.ENSP00000250018	0.0	0.0	0.0	0.0	0.086	0.0	0.0	0.10800000000000001	0.151
SCG5	SNAP25	9606.ENSP00000300175	9606.ENSP00000254976	0.0	0.0	0.0	0.0	0.309	0.0	0.0	0.23600000000000002	0.45
SCG5	SYP	9606.ENSP00000300175	9606.ENSP00000263233	0.0	0.0	0.0	0.0	0.149	0.0	0.0	0.091	0.19399999999999998
SCG5	UCHL1	9606.ENSP00000300175	9606.ENSP00000284440	0.0	0.0	0.0	0.0	0.183	0.0	0.0	0.0	0.183
SCG5	SST	9606.ENSP00000300175	9606.ENSP00000287641	0.0	0.0	0.0	0.0	0.17600000000000002	0.0	0.0	0.231	0.34
SCG5	TRH	9606.ENSP00000300175	9606.ENSP00000303452	0.0	0.0	0.0	0.0	0.0	0.0	0.0	0.153	0.152
SCG5	TBX19	9606.ENSP00000300175	9606.ENSP00000356795	0.0	0.0	0.0	0.0	0.07400000000000001	0.0	0.0	0.146	0.175
SCG5	TAC1	9606.ENSP00000300175	9606.ENSP00000321106	0.0	0.0	0.0	0.0	0.086	0.0	0.0	0.156	0.195
SCG5	SMAD4	9606.ENSP00000300175	9606.ENSP00000341551	0.0	0.0	0.0	0.0	0.055	0.0	0.0	0.203	0.214
SCG5	TAC3	9606.ENSP00000300175	9606.ENSP00000483110	0.0	0.0	0.0	0.0	0.067	0.0	0.0	0.316	0.33399999999999996
SCRN2	SOX2	9606.ENSP00000290216	9606.ENSP00000323588	0.0	0.0	0.0	0.0	0.0	0.309	0.0	0.0	0.309
SCT	TRPA1	9606.ENSP00000176195	9606.ENSP00000262209	0.0	0.0	0.0	0.0	0.0	0.046	0.0	0.157	0.162
SCT	TACR2	9606.ENSP00000176195	9606.ENSP00000362403	0.0	0.0	0.0	0.0	0.044000000000000004	0.0	0.0	0.16399999999999998	0.166
SCT	SMAD4	9606.ENSP00000176195	9606.ENSP00000341551	0.0	0.0	0.0	0.0	0.0	0.045	0.0	0.165	0.16899999999999998
SCT	TP53	9606.ENSP00000176195	9606.ENSP00000269305	0.0	0.0	0.0	0.0	0.0	0.0	0.0	0.18899999999999997	0.18899999999999997
SCT	TAC3	9606.ENSP00000176195	9606.ENSP00000483110	0.0	0.0	0.0	0.0	0.0	0.0	0.0	0.195	0.195
SCT	SYP	9606.ENSP00000176195	9606.ENSP00000263233	0.0	0.0	0.0	0.0	0.0	0.0	0.0	0.2	0.2
SCT	TACR3	9606.ENSP00000176195	9606.ENSP00000303325	0.0	0.0	0.0	0.0	0.0	0.0	0.0	0.201	0.201
SCT	UCN2	9606.ENSP00000176195	9606.ENSP00000273610	0.0	0.0	0.0	0.0	0.054000000000000006	0.0	0.0	0.20199999999999999	0.213
SCT	TRPV1	9606.ENSP00000176195	9606.ENSP00000459962	0.0	0.0	0.0	0.0	0.0	0.0	0.0	0.223	0.223
SCT	SSTR3	9606.ENSP00000176195	9606.ENSP00000480971	0.0	0.0	0.0	0.0	0.055999999999999994	0.0	0.0	0.218	0.23
SCT	TH	9606.ENSP00000176195	9606.ENSP00000370571	0.0	0.0	0.0	0.0	0.06	0.0	0.0	0.223	0.23800000000000002
SCT	SSTR4	9606.ENSP00000176195	9606.ENSP00000255008	0.0	0.0	0.0	0.0	0.055999999999999994	0.0	0.0	0.249	0.26
SCT	SUCLG2	9606.ENSP00000176195	9606.ENSP00000419325	0.0	0.0	0.0	0.0	0.0	0.0	0.0	0.266	0.266
SCT	TACR1	9606.ENSP00000176195	9606.ENSP00000303522	0.0	0.0	0.0	0.0	0.067	0.0	0.0	0.265	0.284
SCT	TPM3	9606.ENSP00000176195	9606.ENSP00000498577	0.0	0.0	0.0	0.0	0.057	0.0	0.0	0.273	0.285
SCT	SMO	9606.ENSP00000176195	9606.ENSP00000249373	0.0	0.0	0.0	0.0	0.042	0.045	0.0	0.305	0.308
SCT	TPH1	9606.ENSP00000176195	9606.ENSP00000250018	0.0	0.0	0.0	0.0	0.0	0.0	0.0	0.312	0.311
SCT	TGFA	9606.ENSP00000176195	9606.ENSP00000404131	0.0	0.0	0.0	0.0	0.0	0.0	0.0	0.32799999999999996	0.32799999999999996
SCT	SSTR1	9606.ENSP00000176195	9606.ENSP00000267377	0.0	0.0	0.0	0.0	0.0	0.0	0.0	0.335	0.335
SCT	SSTR5	9606.ENSP00000176195	9606.ENSP00000293897	0.0	0.0	0.0	0.0	0.134	0.0	0.0	0.305	0.37200000000000005
SCT	TRH	9606.ENSP00000176195	9606.ENSP00000303452	0.0	0.0	0.0	0.0	0.0	0.0	0.0	0.39299999999999996	0.392
SCT	TSHB	9606.ENSP00000176195	9606.ENSP00000256592	0.0	0.0	0.0	0.0	0.0	0.0	0.4	0.0	0.4
SCT	SLC18A2	9606.ENSP00000176195	9606.ENSP00000496339	0.0	0.0	0.0	0.0	0.044000000000000004	0.0	0.0	0.5479999999999999	0.5489999999999999
SCT	TAC1	9606.ENSP00000176195	9606.ENSP00000321106	0.0	0.0	0.0	0.0	0.0	0.0	0.0	0.629	0.629
SCT	SST	9606.ENSP00000176195	9606.ENSP00000287641	0.0	0.0	0.0	0.0	0.0	0.0	0.0	0.912	0.912
SCTR	SUCLG2	9606.ENSP00000019103	9606.ENSP00000419325	0.0	0.0	0.0	0.0	0.0	0.0	0.0	0.159	0.158
SCTR	TACR1	9606.ENSP00000019103	9606.ENSP00000303522	0.0	0.0	0.0	0.0	0.044000000000000004	0.0	0.0	0.171	0.174
SCTR	TAC1	9606.ENSP00000019103	9606.ENSP00000321106	0.0	0.0	0.0	0.0	0.0	0.0	0.0	0.177	0.177
SCTR	SSTR3	9606.ENSP00000019103	9606.ENSP00000480971	0.0	0.0	0.0	0.0	0.06	0.0	0.0	0.174	0.191
SCTR	SMO	9606.ENSP00000019103	9606.ENSP00000249373	0.0	0.0	0.0	0.0	0.0	0.0	0.0	0.20600000000000002	0.20600000000000002
SCTR	SSTR5	9606.ENSP00000019103	9606.ENSP00000293897	0.0	0.0	0.0	0.0	0.055	0.0	0.0	0.196	0.20800000000000002
SCTR	TPM3	9606.ENSP00000019103	9606.ENSP00000498577	0.0	0.0	0.0	0.0	0.0	0.0	0.0	0.223	0.223
SCTR	UCN2	9606.ENSP00000019103	9606.ENSP00000273610	0.0	0.0	0.0	0.0	0.0	0.045	0.0	0.243	0.24600000000000002
SCTR	SSTR1	9606.ENSP00000019103	9606.ENSP00000267377	0.0	0.0	0.0	0.0	0.059000000000000004	0.0	0.0	0.337	0.35
SCTR	SST	9606.ENSP00000019103	9606.ENSP00000287641	0.0	0.0	0.0	0.0	0.09300000000000001	0.0	0.0	0.37799999999999995	0.41200000000000003
SETBP1	STAG2	9606.ENSP00000497406	9606.ENSP00000218089	0.0	0.0	0.0	0.0	0.1	0.0	0.0	0.6679999999999999	0.688
SETBP1	STUB1	9606.ENSP00000497406	9606.ENSP00000219548	0.0	0.0	0.0	0.0	0.0	0.0	0.0	0.252	0.252
SETBP1	STAT3	9606.ENSP00000497406	9606.ENSP00000264657	0.0	0.0	0.0	0.0	0.043	0.048	0.0	0.187	0.19399999999999998
SETBP1	TP53	9606.ENSP00000497406	9606.ENSP00000269305	0.0	0.0	0.0	0.0	0.055	0.13	0.0	0.52	0.5710000000000001
SETBP1	U2AF1	9606.ENSP00000497406	9606.ENSP00000291552	0.0	0.0	0.0	0.0	0.0	0.0	0.0	0.777	0.777
SETBP1	STAT5B	9606.ENSP00000497406	9606.ENSP00000293328	0.0	0.0	0.0	0.0	0.043	0.048	0.0	0.195	0.20199999999999999
SETBP1	SHH	9606.ENSP00000497406	9606.ENSP00000297261	0.0	0.0	0.0	0.0	0.0	0.0	0.0	0.158	0.157
SETBP1	ZRSR2	9606.ENSP00000497406	9606.ENSP00000303015	0.0	0.0	0.0	0.0	0.043	0.0	0.0	0.778	0.778
SETBP1	TERT	9606.ENSP00000497406	9606.ENSP00000309572	0.0	0.0	0.0	0.0	0.0	0.0	0.0	0.249	0.249
SETBP1	SUZ12	9606.ENSP00000497406	9606.ENSP00000316578	0.0	0.0	0.0	0.0	0.0	0.31	0.0	0.379	0.5529999999999999
SETBP1	SMC1A	9606.ENSP00000497406	9606.ENSP00000323421	0.0	0.0	0.0	0.0	0.11	0.066	0.0	0.52	0.5660000000000001
SETBP1	STK11	9606.ENSP00000497406	9606.ENSP00000324856	0.0	0.0	0.0	0.0	0.06	0.046	0.0	0.228	0.247
SETBP1	SMARCB1	9606.ENSP00000497406	9606.ENSP00000340883	0.0	0.0	0.0	0.0	0.042	0.08900000000000001	0.0	0.18100000000000002	0.223
SETBP1	STAT5A	9606.ENSP00000497406	9606.ENSP00000341208	0.0	0.0	0.0	0.0	0.043	0.048	0.0	0.165	0.172
SETBP1	SMARCA4	9606.ENSP00000497406	9606.ENSP00000343896	0.0	0.0	0.0	0.0	0.067	0.068	0.0	0.174	0.21899999999999997
SETBP1	SH2B3	9606.ENSP00000497406	9606.ENSP00000345492	0.0	0.0	0.0	0.0	0.044000000000000004	0.0	0.0	0.6559999999999999	0.657
SETBP1	TP73	9606.ENSP00000497406	9606.ENSP00000367545	0.0	0.0	0.0	0.0	0.055	0.13	0.0	0.11199999999999999	0.20600000000000002
SETBP1	WT1	9606.ENSP00000497406	9606.ENSP00000368370	0.0	0.0	0.0	0.0	0.067	0.095	0.0	0.57	0.605
SETBP1	SRSF2	9606.ENSP00000497406	9606.ENSP00000376276	0.0	0.0	0.0	0.0	0.0	0.0	0.0	0.774	0.774
SETBP1	SOS1	9606.ENSP00000497406	9606.ENSP00000384675	0.0	0.0	0.0	0.0	0.055999999999999994	0.053	0.0	0.162	0.18600000000000003
SETBP1	SETD2	9606.ENSP00000497406	9606.ENSP00000386759	0.0	0.0	0.0	0.0	0.276	0.0	0.0	0.5	0.623
SETBP1	TNF	9606.ENSP00000497406	9606.ENSP00000398698	0.0	0.0	0.0	0.0	0.08	0.071	0.0	0.098	0.161
SETBP1	TET2	9606.ENSP00000497406	9606.ENSP00000442788	0.0	0.0	0.0	0.0	0.11199999999999999	0.0	0.0	0.728	0.748
SETD2	STAG2	9606.ENSP00000386759	9606.ENSP00000218089	0.0	0.0	0.0	0.0	0.27	0.0	0.0	0.39399999999999996	0.539
SETD2	ZNF280D	9606.ENSP00000386759	9606.ENSP00000267807	0.0	0.0	0.0	0.0	0.125	0.095	0.0	0.057	0.188
SETD2	ZRSR2	9606.ENSP00000386759	9606.ENSP00000303015	0.0	0.0	0.0	0.0	0.047	0.0	0.0	0.22	0.22399999999999998
SETD2	SMC1A	9606.ENSP00000386759	9606.ENSP00000323421	0.0	0.0	0.0	0.0	0.14400000000000002	0.066	0.0	0.155	0.266
SETD2	SH2B3	9606.ENSP00000386759	9606.ENSP00000345492	0.0	0.0	0.0	0.0	0.049	0.0	0.0	0.307	0.312
SETD2	ZBTB18	9606.ENSP00000386759	9606.ENSP00000351539	0.0	0.0	0.0	0.0	0.08199999999999999	0.095	0.0	0.084	0.17300000000000001
SETD2	SRSF2	9606.ENSP00000386759	9606.ENSP00000376276	0.0	0.0	0.0	0.0	0.083	0.0	0.0	0.26899999999999996	0.301
SETD2	SNRPN	9606.ENSP00000386759	9606.ENSP00000494831	0.0	0.0	0.0	0.0	0.0	0.0	0.0	0.16899999999999998	0.16899999999999998
SETD2	ZIM2	9606.ENSP00000386759	9606.ENSP00000486502	0.0	0.0	0.0	0.0	0.067	0.095	0.0	0.10800000000000001	0.18100000000000002
SETD2	ZFP57	9606.ENSP00000386759	9606.ENSP00000418259	0.0	0.0	0.0	0.0	0.067	0.095	0.0	0.141	0.21100000000000002
SETD2	UBE3A	9606.ENSP00000386759	9606.ENSP00000497594	0.0	0.0	0.0	0.0	0.252	0.0	0.0	0.08800000000000001	0.28800000000000003
SETD2	ZDBF2	9606.ENSP00000386759	9606.ENSP00000497308	0.0	0.0	0.0	0.0	0.0	0.0	0.0	0.32299999999999995	0.32299999999999995
SFRP2	TFAP2C	9606.ENSP00000274063	9606.ENSP00000201031	0.0	0.0	0.0	0.0	0.08800000000000001	0.0	0.0	0.161	0.20199999999999999
SFRP2	SIRT1	9606.ENSP00000274063	9606.ENSP00000212015	0.0	0.0	0.0	0.0	0.054000000000000006	0.0	0.0	0.19399999999999998	0.204
SFRP2	TGFB1	9606.ENSP00000274063	9606.ENSP00000221930	0.0	0.0	0.0	0.0	0.0	0.0	0.0	0.319	0.319
SFRP2	TWIST1	9606.ENSP00000274063	9606.ENSP00000242261	0.0	0.0	0.0	0.0	0.10300000000000001	0.0	0.0	0.513	0.544
SFRP2	SNAI1	9606.ENSP00000274063	9606.ENSP00000244050	0.0	0.0	0.0	0.0	0.062	0.0	0.0	0.244	0.261
SFRP2	SOX9	9606.ENSP00000274063	9606.ENSP00000245479	0.0	0.0	0.0	0.0	0.062	0.0	0.0	0.34	0.355
SFRP2	SMO	9606.ENSP00000274063	9606.ENSP00000249373	0.0	0.0	0.0	0.0	0.105	0.0	0.0	0.278	0.326
SFRP2	SMAD2	9606.ENSP00000274063	9606.ENSP00000262160	0.0	0.0	0.0	0.0	0.0	0.047	0.0	0.245	0.249
SFRP2	SLC9A3R1	9606.ENSP00000274063	9606.ENSP00000262613	0.0	0.0	0.0	0.0	0.0	0.07400000000000001	0.0	0.125	0.155
SFRP2	WNT5A	9606.ENSP00000274063	9606.ENSP00000264634	0.0	0.0	0.0	0.0	0.0	0.23399999999999999	0.65	0.693	0.91
SFRP2	STAT3	9606.ENSP00000274063	9606.ENSP00000264657	0.0	0.0	0.0	0.0	0.0	0.052000000000000005	0.0	0.244	0.252
SFRP2	SFRP5	9606.ENSP00000274063	9606.ENSP00000266066	0.0	0.0	0.0	0.898	0.0	0.272	0.0	0.155	0.359
SFRP2	TP53	9606.ENSP00000274063	9606.ENSP00000269305	0.0	0.0	0.0	0.0	0.055	0.0	0.0	0.35700000000000004	0.366
SFRP2	TAC1	9606.ENSP00000274063	9606.ENSP00000321106	0.0	0.0	0.0	0.0	0.059000000000000004	0.0	0.0	0.136	0.152
SFRP2	STK11	9606.ENSP00000274063	9606.ENSP00000324856	0.0	0.0	0.0	0.0	0.0	0.0	0.0	0.155	0.155
SFRP2	TET2	9606.ENSP00000274063	9606.ENSP00000442788	0.0	0.0	0.0	0.0	0.06	0.0	0.0	0.151	0.16699999999999998
SFRP2	SMARCA4	9606.ENSP00000274063	9606.ENSP00000343896	0.0	0.0	0.0	0.0	0.105	0.0	0.0	0.11199999999999999	0.171
SFRP2	TGFA	9606.ENSP00000274063	9606.ENSP00000404131	0.0	0.0	0.0	0.0	0.0	0.0	0.0	0.17600000000000002	0.175
SFRP2	TERT	9606.ENSP00000274063	9606.ENSP00000309572	0.0	0.0	0.0	0.0	0.0	0.0	0.0	0.17600000000000002	0.175
SFRP2	UCHL1	9606.ENSP00000274063	9606.ENSP00000284440	0.0	0.0	0.0	0.0	0.07400000000000001	0.0	0.0	0.174	0.20199999999999999
SFRP2	YAP1	9606.ENSP00000274063	9606.ENSP00000478927	0.0	0.0	0.0	0.0	0.083	0.07200000000000001	0.0	0.146	0.21
SFRP2	SRC	9606.ENSP00000274063	9606.ENSP00000362680	0.0	0.0	0.0	0.0	0.0	0.071	0.0	0.188	0.214
SFRP2	SUZ12	9606.ENSP00000274063	9606.ENSP00000316578	0.0	0.0	0.0	0.0	0.0	0.0	0.0	0.214	0.214
SFRP2	TGFBI	9606.ENSP00000274063	9606.ENSP00000416330	0.0	0.0	0.0	0.0	0.06	0.0	0.0	0.201	0.21600000000000003
SFRP2	SST	9606.ENSP00000274063	9606.ENSP00000287641	0.0	0.0	0.0	0.0	0.0	0.0	0.0	0.221	0.221
SFRP2	TNF	9606.ENSP00000274063	9606.ENSP00000398698	0.0	0.0	0.0	0.0	0.0	0.0	0.0	0.247	0.24600000000000002
SFRP2	SMAD3	9606.ENSP00000274063	9606.ENSP00000332973	0.0	0.0	0.0	0.0	0.0	0.047	0.0	0.248	0.252
SFRP2	TGFBR1	9606.ENSP00000274063	9606.ENSP00000447297	0.0	0.0	0.0	0.0	0.099	0.071	0.0	0.19699999999999998	0.26899999999999996
SFRP2	WT1	9606.ENSP00000274063	9606.ENSP00000368370	0.0	0.0	0.0	0.0	0.043	0.067	0.0	0.248	0.26899999999999996
SFRP2	TGFBR2	9606.ENSP00000274063	9606.ENSP00000351905	0.0	0.0	0.0	0.0	0.053	0.071	0.0	0.251	0.284
SFRP2	SUFU	9606.ENSP00000274063	9606.ENSP00000358918	0.0	0.0	0.0	0.0	0.0	0.0	0.0	0.355	0.355
SFRP2	TCF7L2	9606.ENSP00000274063	9606.ENSP00000486891	0.0	0.0	0.0	0.0	0.057999999999999996	0.0	0.0	0.359	0.37
SFRP2	SMAD4	9606.ENSP00000274063	9606.ENSP00000341551	0.0	0.0	0.0	0.0	0.0	0.16	0.0	0.294	0.382
SFRP2	SOX2	9606.ENSP00000274063	9606.ENSP00000323588	0.0	0.0	0.0	0.0	0.134	0.0	0.0	0.369	0.43
SFRP2	ZEB1	9606.ENSP00000274063	9606.ENSP00000354487	0.0	0.0	0.0	0.0	0.049	0.0	0.0	0.485	0.489
SFRP2	SHH	9606.ENSP00000274063	9606.ENSP00000297261	0.0	0.0	0.0	0.0	0.109	0.098	0.0	0.42200000000000004	0.495
SFRP2	WNT11	9606.ENSP00000274063	9606.ENSP00000325526	0.0	0.0	0.0	0.0	0.096	0.23399999999999999	0.65	0.564	0.88
SFRP5	SIRT1	9606.ENSP00000266066	9606.ENSP00000212015	0.0	0.0	0.0	0.0	0.054000000000000006	0.0	0.0	0.153	0.16399999999999998
SFRP5	TGFB1	9606.ENSP00000266066	9606.ENSP00000221930	0.0	0.0	0.0	0.0	0.0	0.0	0.0	0.201	0.201
SFRP5	TWIST1	9606.ENSP00000266066	9606.ENSP00000242261	0.0	0.0	0.0	0.0	0.052000000000000005	0.0	0.0	0.19899999999999998	0.20800000000000002
SFRP5	SNAI1	9606.ENSP00000266066	9606.ENSP00000244050	0.0	0.0	0.0	0.0	0.062	0.0	0.0	0.175	0.193
SFRP5	SOX9	9606.ENSP00000266066	9606.ENSP00000245479	0.0	0.0	0.0	0.0	0.0	0.0	0.0	0.25	0.25
SFRP5	SMO	9606.ENSP00000266066	9606.ENSP00000249373	0.0	0.0	0.0	0.0	0.042	0.0	0.0	0.22899999999999998	0.23
SFRP5	WNT5A	9606.ENSP00000266066	9606.ENSP00000264634	0.0	0.0	0.0	0.0	0.0	0.23399999999999999	0.65	0.7809999999999999	0.9359999999999999
SFRP5	STAT3	9606.ENSP00000266066	9606.ENSP00000264657	0.0	0.0	0.0	0.0	0.0	0.052000000000000005	0.0	0.17600000000000002	0.185
SFRP5	SMAD3	9606.ENSP00000266066	9606.ENSP00000332973	0.0	0.0	0.0	0.0	0.0	0.047	0.0	0.15	0.155
SFRP5	TP73	9606.ENSP00000266066	9606.ENSP00000367545	0.0	0.0	0.0	0.0	0.048	0.0	0.0	0.15	0.156
SFRP5	SRC	9606.ENSP00000266066	9606.ENSP00000362680	0.0	0.0	0.0	0.0	0.0	0.071	0.0	0.141	0.168
SFRP5	SMAD4	9606.ENSP00000266066	9606.ENSP00000341551	0.0	0.0	0.0	0.0	0.0	0.047	0.0	0.192	0.19699999999999998
SFRP5	SOX2	9606.ENSP00000266066	9606.ENSP00000323588	0.0	0.0	0.0	0.0	0.0	0.0	0.0	0.2	0.2
SFRP5	WT1	9606.ENSP00000266066	9606.ENSP00000368370	0.0	0.0	0.0	0.0	0.0	0.067	0.0	0.17800000000000002	0.2
SFRP5	TNF	9606.ENSP00000266066	9606.ENSP00000398698	0.0	0.0	0.0	0.0	0.0	0.0	0.0	0.225	0.22399999999999998
SFRP5	SUFU	9606.ENSP00000266066	9606.ENSP00000358918	0.0	0.0	0.0	0.0	0.0	0.0	0.0	0.23600000000000002	0.23600000000000002
SFRP5	TP53	9606.ENSP00000266066	9606.ENSP00000269305	0.0	0.0	0.0	0.0	0.055	0.0	0.0	0.247	0.257
SFRP5	TCF7L2	9606.ENSP00000266066	9606.ENSP00000486891	0.0	0.0	0.0	0.0	0.057	0.0	0.0	0.304	0.316
SFRP5	SHH	9606.ENSP00000266066	9606.ENSP00000297261	0.0	0.0	0.0	0.0	0.061	0.098	0.0	0.309	0.364
SFRP5	WNT11	9606.ENSP00000266066	9606.ENSP00000325526	0.0	0.0	0.0	0.0	0.055999999999999994	0.23399999999999999	0.65	0.909	0.9740000000000001
SFXN4	TGFBI	9606.ENSP00000347924	9606.ENSP00000416330	0.0	0.0	0.0	0.0	0.0	0.0	0.0	0.374	0.374
SGCE	ZNF331	9606.ENSP00000496268	9606.ENSP00000253144	0.0	0.0	0.0	0.0	0.042	0.0	0.0	0.251	0.252
SGCE	SLC6A3	9606.ENSP00000496268	9606.ENSP00000270349	0.0	0.0	0.0	0.0	0.0	0.0	0.0	0.294	0.294
SGCE	ZNF597	9606.ENSP00000496268	9606.ENSP00000301744	0.0	0.0	0.0	0.0	0.0	0.0	0.0	0.251	0.251
SGCE	TH	9606.ENSP00000496268	9606.ENSP00000370571	0.0	0.0	0.0	0.0	0.0	0.0	0.0	0.311	0.311
SGCE	TGFBI	9606.ENSP00000496268	9606.ENSP00000416330	0.0	0.0	0.0	0.0	0.049	0.0	0.0	0.20600000000000002	0.213
SGCE	ZFP57	9606.ENSP00000496268	9606.ENSP00000418259	0.0	0.0	0.0	0.0	0.0	0.0	0.0	0.302	0.302
SGCE	ZIM2	9606.ENSP00000496268	9606.ENSP00000486502	0.0	0.0	0.0	0.0	0.0	0.0	0.0	0.447	0.447
SGCE	SNRPN	9606.ENSP00000496268	9606.ENSP00000494831	0.0	0.0	0.0	0.0	0.059000000000000004	0.0	0.0	0.622	0.63
SGCE	UBE3A	9606.ENSP00000496268	9606.ENSP00000497594	0.0	0.0	0.0	0.0	0.0	0.0	0.0	0.33299999999999996	0.33299999999999996
SGCE	ZDBF2	9606.ENSP00000496268	9606.ENSP00000497308	0.0	0.0	0.0	0.0	0.059000000000000004	0.0	0.0	0.33399999999999996	0.34600000000000003
SH2B3	STAG2	9606.ENSP00000345492	9606.ENSP00000218089	0.0	0.0	0.0	0.0	0.0	0.0	0.0	0.455	0.455
SH2B3	STUB1	9606.ENSP00000345492	9606.ENSP00000219548	0.0	0.0	0.0	0.0	0.062	0.0	0.0	0.226	0.242
SH2B3	TGFB1	9606.ENSP00000345492	9606.ENSP00000221930	0.0	0.0	0.0	0.0	0.086	0.0	0.0	0.151	0.19
SH2B3	STAT3	9606.ENSP00000345492	9606.ENSP00000264657	0.0	0.0	0.0	0.0	0.055999999999999994	0.0	0.0	0.295	0.306
SH2B3	TP53	9606.ENSP00000345492	9606.ENSP00000269305	0.0	0.0	0.0	0.0	0.045	0.0	0.0	0.4	0.402
SH2B3	U2AF1	9606.ENSP00000345492	9606.ENSP00000291552	0.0	0.0	0.0	0.0	0.0	0.0	0.0	0.606	0.606
SH2B3	STAT5B	9606.ENSP00000345492	9606.ENSP00000293328	0.0	0.0	0.0	0.0	0.042	0.0	0.0	0.39899999999999997	0.39899999999999997
SH2B3	ZRSR2	9606.ENSP00000345492	9606.ENSP00000303015	0.0	0.0	0.0	0.0	0.0	0.0	0.0	0.602	0.602
SH2B3	TERT	9606.ENSP00000345492	9606.ENSP00000309572	0.0	0.0	0.0	0.0	0.0	0.0	0.0	0.315	0.315
SH2B3	SUZ12	9606.ENSP00000345492	9606.ENSP00000316578	0.0	0.0	0.0	0.0	0.0	0.0	0.0	0.354	0.354
SH2B3	SMC1A	9606.ENSP00000345492	9606.ENSP00000323421	0.0	0.0	0.0	0.0	0.0	0.0	0.0	0.29	0.29
SH2B3	STAT5A	9606.ENSP00000345492	9606.ENSP00000341208	0.0	0.0	0.0	0.0	0.07400000000000001	0.0	0.0	0.375	0.396
SH2B3	VPREB1	9606.ENSP00000345492	9606.ENSP00000385361	0.0	0.0	0.0	0.0	0.0	0.0	0.0	0.151	0.151
SH2B3	TSHR	9606.ENSP00000345492	9606.ENSP00000441235	0.0	0.0	0.0	0.0	0.0	0.0	0.0	0.161	0.161
SH2B3	TGFBR2	9606.ENSP00000345492	9606.ENSP00000351905	0.0	0.0	0.0	0.0	0.129	0.08800000000000001	0.0	0.067	0.19399999999999998
SH2B3	TLR4	9606.ENSP00000345492	9606.ENSP00000363089	0.0	0.0	0.0	0.0	0.152	0.0	0.0	0.09699999999999999	0.201
SH2B3	SYK	9606.ENSP00000345492	9606.ENSP00000364898	0.0	0.0	0.0	0.0	0.049	0.08800000000000001	0.0	0.16699999999999998	0.214
SH2B3	TCF7L2	9606.ENSP00000345492	9606.ENSP00000486891	0.0	0.0	0.0	0.0	0.055999999999999994	0.0	0.0	0.223	0.235
SH2B3	TNF	9606.ENSP00000345492	9606.ENSP00000398698	0.0	0.0	0.0	0.0	0.064	0.0	0.0	0.247	0.265
SH2B3	SSTR3	9606.ENSP00000345492	9606.ENSP00000480971	0.0	0.0	0.0	0.0	0.0	0.0	0.0	0.317	0.317
SH2B3	WT1	9606.ENSP00000345492	9606.ENSP00000368370	0.0	0.0	0.0	0.0	0.0	0.0	0.0	0.37	0.37
SH2B3	SRC	9606.ENSP00000345492	9606.ENSP00000362680	0.0	0.0	0.0	0.0	0.052000000000000005	0.08800000000000001	0.0	0.37	0.40700000000000003
SH2B3	SRSF2	9606.ENSP00000345492	9606.ENSP00000376276	0.0	0.0	0.0	0.0	0.067	0.0	0.0	0.608	0.618
SH2B3	TET2	9606.ENSP00000345492	9606.ENSP00000442788	0.0	0.0	0.0	0.0	0.0	0.0	0.0	0.8390000000000001	0.8390000000000001
SHC1	SNAP25	9606.ENSP00000401303	9606.ENSP00000254976	0.0	0.0	0.0	0.0	0.0	0.0	0.0	0.256	0.256
SHC1	SHC2	9606.ENSP00000401303	9606.ENSP00000264554	0.0	0.0	0.054000000000000006	0.919	0.0	0.23399999999999999	0.4	0.11800000000000001	0.565
SHC1	SST	9606.ENSP00000401303	9606.ENSP00000287641	0.0	0.0	0.0	0.0	0.0	0.0	0.0	0.162	0.161
SHC1	SHC3	9606.ENSP00000401303	9606.ENSP00000364995	0.0	0.0	0.057999999999999996	0.9179999999999999	0.0	0.0	0.4	0.324	0.584
SHC1	TGFBI	9606.ENSP00000401303	9606.ENSP00000416330	0.0	0.0	0.0	0.0	0.141	0.0	0.0	0.084	0.18
SHC1	SUCLG2	9606.ENSP00000401303	9606.ENSP00000419325	0.0	0.0	0.0	0.0	0.07200000000000001	0.0	0.0	0.21899999999999997	0.244
SHC1	TPM3	9606.ENSP00000401303	9606.ENSP00000498577	0.0	0.0	0.0	0.0	0.11	0.0	0.5	0.12	0.574
SHC2	TRO	9606.ENSP00000264554	9606.ENSP00000173898	0.0	0.0	0.0	0.0	0.086	0.0	0.0	0.125	0.166
SHC2	SOS2	9606.ENSP00000264554	9606.ENSP00000216373	0.0	0.0	0.0	0.0	0.0	0.067	0.9	0.228	0.9209999999999999
SHC2	VEGFB	9606.ENSP00000264554	9606.ENSP00000311127	0.0	0.0	0.0	0.0	0.099	0.0	0.0	0.109	0.163
SHC2	STAT3	9606.ENSP00000264554	9606.ENSP00000264657	0.0	0.0	0.0	0.0	0.053	0.0	0.0	0.161	0.171
SHC2	TP53	9606.ENSP00000264554	9606.ENSP00000269305	0.0	0.0	0.0	0.0	0.0	0.0	0.0	0.174	0.17300000000000001
SHC2	TNF	9606.ENSP00000264554	9606.ENSP00000398698	0.0	0.0	0.0	0.0	0.086	0.0	0.0	0.177	0.215
SHC2	TH	9606.ENSP00000264554	9606.ENSP00000370571	0.0	0.0	0.0	0.0	0.0	0.0	0.0	0.39899999999999997	0.39799999999999996
SHC2	SHC3	9606.ENSP00000264554	9606.ENSP00000364995	0.0	0.0	0.06	0.9059999999999999	0.102	0.0	0.4	0.14	0.506
SHC2	SYK	9606.ENSP00000264554	9606.ENSP00000364898	0.0	0.0	0.0	0.0	0.0	0.073	0.9	0.102	0.909
SHC2	SOS1	9606.ENSP00000264554	9606.ENSP00000384675	0.0	0.0	0.0	0.0	0.0	0.067	0.9	0.242	0.9229999999999999
SHC2	SRC	9606.ENSP00000264554	9606.ENSP00000362680	0.0	0.0	0.0	0.0	0.0	0.073	0.9	0.619	0.961
SHC3	SOS2	9606.ENSP00000364995	9606.ENSP00000216373	0.0	0.0	0.0	0.0	0.055	0.091	0.9	0.299	0.9309999999999999
SHC3	VGF	9606.ENSP00000364995	9606.ENSP00000249330	0.0	0.0	0.0	0.0	0.126	0.0	0.0	0.07200000000000001	0.155
SHC3	SNAP25	9606.ENSP00000364995	9606.ENSP00000254976	0.0	0.0	0.0	0.0	0.172	0.0	0.0	0.0	0.171
SHC3	TP53	9606.ENSP00000364995	9606.ENSP00000269305	0.0	0.0	0.0	0.0	0.0	0.0	0.0	0.16	0.16
SHC3	SHC4	9606.ENSP00000364995	9606.ENSP00000329668	0.0	0.0	0.061	0.9	0.047	0.479	0.0	0.10300000000000001	0.526
SHC3	SRC	9606.ENSP00000364995	9606.ENSP00000362680	0.0	0.0	0.0	0.0	0.087	0.091	0.9	0.614	0.963
SHC3	SYK	9606.ENSP00000364995	9606.ENSP00000364898	0.0	0.0	0.0	0.0	0.053	0.073	0.9	0.09	0.909
SHC3	TGFBR1	9606.ENSP00000364995	9606.ENSP00000447297	0.0	0.0	0.0	0.0	0.0	0.128	0.0	0.071	0.155
SHC3	TRPV1	9606.ENSP00000364995	9606.ENSP00000459962	0.0	0.0	0.0	0.0	0.0	0.0	0.0	0.203	0.203
SHC3	SOS1	9606.ENSP00000364995	9606.ENSP00000384675	0.0	0.0	0.0	0.0	0.055	0.092	0.9	0.586	0.9590000000000001
SHH	TFAP2C	9606.ENSP00000297261	9606.ENSP00000201031	0.0	0.0	0.0	0.0	0.059000000000000004	0.0	0.0	0.21100000000000002	0.226
SHH	SNAP25	9606.ENSP00000297261	9606.ENSP00000254976	0.0	0.0	0.0	0.0	0.0	0.053	0.0	0.22899999999999998	0.23800000000000002
SHH	TSHB	9606.ENSP00000297261	9606.ENSP00000256592	0.0	0.0	0.0	0.0	0.06	0.0	0.0	0.182	0.198
SHH	SLC6A4	9606.ENSP00000297261	9606.ENSP00000261707	0.0	0.0	0.0	0.0	0.0	0.0	0.0	0.19699999999999998	0.19699999999999998
SHH	VIPR2	9606.ENSP00000297261	9606.ENSP00000262178	0.0	0.0	0.0	0.0	0.061	0.0	0.0	0.154	0.172
SHH	SLC17A6	9606.ENSP00000297261	9606.ENSP00000263160	0.0	0.0	0.0	0.0	0.0	0.0	0.0	0.272	0.272
SHH	SLC6A3	9606.ENSP00000297261	9606.ENSP00000270349	0.0	0.0	0.0	0.0	0.053	0.0	0.0	0.35700000000000004	0.365
SHH	SST	9606.ENSP00000297261	9606.ENSP00000287641	0.0	0.0	0.0	0.0	0.042	0.0	0.0	0.418	0.418
SHH	UBE3A	9606.ENSP00000297261	9606.ENSP00000497594	0.0	0.0	0.0	0.0	0.0	0.0	0.0	0.156	0.156
SHH	STX16	9606.ENSP00000297261	9606.ENSP00000360183	0.0	0.0	0.0	0.0	0.0	0.0	0.0	0.166	0.165
SHH	USP8	9606.ENSP00000297261	9606.ENSP00000379721	0.0	0.0	0.0	0.0	0.0	0.0	0.0	0.17	0.17
SHH	ZBTB18	9606.ENSP00000297261	9606.ENSP00000351539	0.0	0.0	0.0	0.0	0.0	0.09	0.0	0.13699999999999998	0.18100000000000002
SHH	VIP	9606.ENSP00000297261	9606.ENSP00000356213	0.0	0.0	0.0	0.0	0.0	0.0	0.0	0.19	0.19
SHH	TAC1	9606.ENSP00000297261	9606.ENSP00000321106	0.0	0.0	0.0	0.0	0.0	0.0	0.0	0.214	0.214
SHH	TRH	9606.ENSP00000297261	9606.ENSP00000303452	0.0	0.0	0.0	0.0	0.0	0.0	0.0	0.217	0.217
SHH	TBX19	9606.ENSP00000297261	9606.ENSP00000356795	0.0	0.0	0.0	0.0	0.0	0.071	0.0	0.27399999999999997	0.29600000000000004
SHH	SSTR3	9606.ENSP00000297261	9606.ENSP00000480971	0.0	0.0	0.0	0.0	0.055999999999999994	0.0	0.0	0.32899999999999996	0.34
SHH	SLC18A2	9606.ENSP00000297261	9606.ENSP00000496339	0.0	0.0	0.0	0.0	0.0	0.0	0.0	0.35200000000000004	0.35100000000000003
SHH	WNT11	9606.ENSP00000297261	9606.ENSP00000325526	0.0	0.0	0.0	0.0	0.0	0.10300000000000001	0.0	0.489	0.522
SHH	TH	9606.ENSP00000297261	9606.ENSP00000370571	0.0	0.0	0.0	0.0	0.067	0.0	0.0	0.583	0.594
SIRT1	SLC6A4	9606.ENSP00000212015	9606.ENSP00000261707	0.0	0.0	0.0	0.0	0.0	0.0	0.0	0.155	0.154
SIRT1	ZNF280D	9606.ENSP00000212015	9606.ENSP00000267807	0.0	0.0	0.0	0.0	0.14400000000000002	0.047	0.0	0.05	0.157
SIRT1	TRH	9606.ENSP00000212015	9606.ENSP00000303452	0.0	0.0	0.0	0.0	0.0	0.0	0.0	0.16	0.159
SIRT1	VIP	9606.ENSP00000212015	9606.ENSP00000356213	0.0	0.0	0.0	0.0	0.0	0.0	0.0	0.16	0.16
SIRT1	SLC6A3	9606.ENSP00000212015	9606.ENSP00000270349	0.0	0.0	0.0	0.0	0.0	0.0	0.0	0.185	0.185
SIRT1	SST	9606.ENSP00000212015	9606.ENSP00000287641	0.0	0.0	0.0	0.0	0.0	0.0	0.0	0.192	0.192
SIRT1	STAG2	9606.ENSP00000212015	9606.ENSP00000218089	0.0	0.0	0.0	0.0	0.187	0.0	0.0	0.057	0.2
SIRT1	SRSF2	9606.ENSP00000212015	9606.ENSP00000376276	0.0	0.0	0.0	0.0	0.06	0.0	0.0	0.185	0.201
SIRT1	SNAP25	9606.ENSP00000212015	9606.ENSP00000254976	0.0	0.0	0.0	0.0	0.0	0.0	0.0	0.207	0.207
SIRT1	TRPA1	9606.ENSP00000212015	9606.ENSP00000262209	0.0	0.0	0.0	0.0	0.0	0.08900000000000001	0.0	0.17600000000000002	0.217
SIRT1	SLBP	9606.ENSP00000212015	9606.ENSP00000417686	0.0	0.0	0.0	0.0	0.109	0.0	0.0	0.166	0.225
SIRT1	SMC1A	9606.ENSP00000212015	9606.ENSP00000323421	0.045	0.0	0.0	0.0	0.086	0.114	0.0	0.14400000000000002	0.249
SIRT1	UBE3A	9606.ENSP00000212015	9606.ENSP00000497594	0.0	0.0	0.0	0.0	0.098	0.0	0.0	0.239	0.285
SIRT1	TRPV1	9606.ENSP00000212015	9606.ENSP00000459962	0.0	0.0	0.0	0.0	0.0	0.0	0.0	0.32899999999999996	0.32899999999999996
SIRT1	TH	9606.ENSP00000212015	9606.ENSP00000370571	0.0	0.0	0.0	0.0	0.0	0.0	0.0	0.355	0.355
SIRT1	USP8	9606.ENSP00000212015	9606.ENSP00000379721	0.0	0.0	0.0	0.0	0.337	0.0	0.0	0.11699999999999999	0.39
SIRT1	TAC1	9606.ENSP00000212015	9606.ENSP00000321106	0.0	0.0	0.0	0.0	0.0	0.0	0.0	0.462	0.461
SLBP	TSC2	9606.ENSP00000417686	9606.ENSP00000219476	0.0	0.0	0.0	0.0	0.0	0.0	0.0	0.424	0.424
SLBP	TP53	9606.ENSP00000417686	9606.ENSP00000269305	0.0	0.0	0.0	0.0	0.0	0.0	0.0	0.203	0.203
SLBP	U2AF1	9606.ENSP00000417686	9606.ENSP00000291552	0.0	0.0	0.0	0.0	0.129	0.0	0.0	0.068	0.154
SLBP	TERT	9606.ENSP00000417686	9606.ENSP00000309572	0.0	0.0	0.0	0.0	0.0	0.0	0.0	0.40399999999999997	0.40399999999999997
SLBP	SUZ12	9606.ENSP00000417686	9606.ENSP00000316578	0.0	0.0	0.0	0.0	0.10400000000000001	0.0	0.0	0.49200000000000005	0.525
SLBP	SMC1A	9606.ENSP00000417686	9606.ENSP00000323421	0.0	0.0	0.0	0.0	0.11	0.067	0.0	0.069	0.159
SLBP	SMARCA4	9606.ENSP00000417686	9606.ENSP00000343896	0.0	0.0	0.0	0.0	0.077	0.0	0.0	0.14800000000000002	0.18
SLBP	SRSF2	9606.ENSP00000417686	9606.ENSP00000376276	0.0	0.0	0.0	0.0	0.157	0.0	0.0	0.11599999999999999	0.223
SLC17A6	SLC6A2	9606.ENSP00000263160	9606.ENSP00000219833	0.0	0.0	0.0	0.0	0.062	0.0	0.0	0.33299999999999996	0.348
SLC17A6	VGF	9606.ENSP00000263160	9606.ENSP00000249330	0.0	0.0	0.0	0.0	0.129	0.0	0.0	0.204	0.278
SLC17A6	TPH1	9606.ENSP00000263160	9606.ENSP00000250018	0.0	0.0	0.0	0.0	0.055	0.0	0.0	0.21899999999999997	0.23199999999999998
SLC17A6	SNAP25	9606.ENSP00000263160	9606.ENSP00000254976	0.0	0.0	0.0	0.0	0.264	0.0	0.0	0.532	0.6409999999999999
SLC17A6	SSTR4	9606.ENSP00000263160	9606.ENSP00000255008	0.0	0.0	0.0	0.0	0.122	0.0	0.0	0.156	0.22699999999999998
SLC17A6	SLC6A4	9606.ENSP00000263160	9606.ENSP00000261707	0.0	0.0	0.0	0.0	0.055	0.0	0.0	0.6459999999999999	0.6509999999999999
SLC17A6	VIPR2	9606.ENSP00000263160	9606.ENSP00000262178	0.0	0.0	0.0	0.0	0.0	0.0	0.0	0.275	0.275
SLC17A6	TRPA1	9606.ENSP00000263160	9606.ENSP00000262209	0.0	0.0	0.0	0.0	0.0	0.07200000000000001	0.0	0.319	0.341
SLC17A6	SSTR1	9606.ENSP00000263160	9606.ENSP00000267377	0.0	0.0	0.0	0.0	0.08	0.0	0.0	0.22899999999999998	0.261
SLC17A6	SSTR2	9606.ENSP00000263160	9606.ENSP00000350198	0.0	0.0	0.0	0.0	0.09699999999999999	0.0	0.0	0.218	0.264
SLC17A6	TRHR	9606.ENSP00000263160	9606.ENSP00000430711	0.0	0.0	0.0	0.0	0.062	0.0	0.0	0.26	0.276
SLC17A6	UCHL1	9606.ENSP00000263160	9606.ENSP00000284440	0.0	0.0	0.0	0.0	0.105	0.071	0.0	0.24100000000000002	0.314
SLC17A6	SOX2	9606.ENSP00000263160	9606.ENSP00000323588	0.0	0.0	0.0	0.0	0.098	0.046	0.0	0.302	0.34700000000000003
SLC17A6	TACR3	9606.ENSP00000263160	9606.ENSP00000303325	0.0	0.0	0.0	0.0	0.083	0.0	0.0	0.348	0.376
SLC17A6	VIP	9606.ENSP00000263160	9606.ENSP00000356213	0.0	0.0	0.0	0.0	0.115	0.0	0.0	0.355	0.405
SLC17A6	TAC3	9606.ENSP00000263160	9606.ENSP00000483110	0.0	0.0	0.0	0.0	0.063	0.0	0.0	0.39399999999999996	0.408
SLC17A6	TRH	9606.ENSP00000263160	9606.ENSP00000303452	0.0	0.0	0.0	0.0	0.067	0.0	0.0	0.396	0.41200000000000003
SLC17A6	TRPV1	9606.ENSP00000263160	9606.ENSP00000459962	0.0	0.0	0.0	0.0	0.0	0.0	0.0	0.489	0.489
SLC17A6	TACR1	9606.ENSP00000263160	9606.ENSP00000303522	0.0	0.0	0.0	0.0	0.045	0.0	0.0	0.556	0.5579999999999999
SLC17A6	TAC1	9606.ENSP00000263160	9606.ENSP00000321106	0.0	0.0	0.0	0.0	0.16699999999999998	0.0	0.0	0.606	0.657
SLC17A6	SST	9606.ENSP00000263160	9606.ENSP00000287641	0.0	0.0	0.0	0.0	0.182	0.0	0.0	0.633	0.687
SLC17A6	TH	9606.ENSP00000263160	9606.ENSP00000370571	0.0	0.0	0.0	0.0	0.067	0.0	0.0	0.71	0.718
SLC17A6	SYP	9606.ENSP00000263160	9606.ENSP00000263233	0.0	0.0	0.0	0.0	0.16899999999999998	0.0	0.0	0.6779999999999999	0.721
SLC17A6	SLC6A3	9606.ENSP00000263160	9606.ENSP00000270349	0.0	0.0	0.0	0.0	0.087	0.0	0.0	0.748	0.76
SLC17A6	SLC18A2	9606.ENSP00000263160	9606.ENSP00000496339	0.0	0.0	0.0	0.0	0.0	0.0	0.9	0.612	0.9590000000000001
SLC18A2	SLC6A2	9606.ENSP00000496339	9606.ENSP00000219833	0.0	0.0	0.0	0.0	0.08800000000000001	0.045	0.0	0.805	0.815
SLC18A2	VGF	9606.ENSP00000496339	9606.ENSP00000249330	0.0	0.0	0.0	0.0	0.0	0.0	0.0	0.203	0.203
SLC18A2	TPH1	9606.ENSP00000496339	9606.ENSP00000250018	0.0	0.0	0.0	0.0	0.049	0.087	0.0	0.633	0.653
SLC18A2	SNAP25	9606.ENSP00000496339	9606.ENSP00000254976	0.0	0.0	0.0	0.0	0.0	0.0	0.5	0.444	0.71
SLC18A2	TAAR5	9606.ENSP00000496339	9606.ENSP00000258034	0.0	0.0	0.0	0.0	0.0	0.0	0.0	0.341	0.341
SLC18A2	SLC6A4	9606.ENSP00000496339	9606.ENSP00000261707	0.0	0.0	0.0	0.0	0.085	0.0	0.0	0.88	0.8859999999999999
SLC18A2	SYP	9606.ENSP00000496339	9606.ENSP00000263233	0.0	0.0	0.0	0.0	0.0	0.0	0.0	0.524	0.524
SLC18A2	SSTR1	9606.ENSP00000496339	9606.ENSP00000267377	0.0	0.0	0.0	0.0	0.0	0.0	0.0	0.179	0.179
SLC18A2	TP53	9606.ENSP00000496339	9606.ENSP00000269305	0.0	0.0	0.0	0.0	0.0	0.0	0.0	0.162	0.161
SLC18A2	SLC6A3	9606.ENSP00000496339	9606.ENSP00000270349	0.0	0.0	0.0	0.0	0.14	0.29600000000000004	0.0	0.9490000000000001	0.966
SLC18A2	TAAR6	9606.ENSP00000496339	9606.ENSP00000275198	0.0	0.0	0.0	0.0	0.0	0.0	0.0	0.248	0.248
SLC18A2	TAAR8	9606.ENSP00000496339	9606.ENSP00000275200	0.0	0.0	0.0	0.0	0.0	0.0	0.0	0.22699999999999998	0.22699999999999998
SLC18A2	TAAR1	9606.ENSP00000496339	9606.ENSP00000275216	0.0	0.0	0.0	0.0	0.0	0.0	0.0	0.604	0.604
SLC18A2	UCHL1	9606.ENSP00000496339	9606.ENSP00000284440	0.0	0.0	0.0	0.0	0.0	0.0	0.0	0.348	0.34700000000000003
SLC18A2	SST	9606.ENSP00000496339	9606.ENSP00000287641	0.0	0.0	0.0	0.0	0.0	0.0	0.0	0.624	0.624
SLC18A2	TACR3	9606.ENSP00000496339	9606.ENSP00000303325	0.0	0.0	0.0	0.0	0.0	0.0	0.0	0.161	0.161
SLC18A2	TRH	9606.ENSP00000496339	9606.ENSP00000303452	0.0	0.0	0.0	0.0	0.066	0.0	0.0	0.193	0.214
SLC18A2	TACR1	9606.ENSP00000496339	9606.ENSP00000303522	0.0	0.0	0.0	0.0	0.049	0.0	0.0	0.153	0.161
SLC18A2	TAC1	9606.ENSP00000496339	9606.ENSP00000321106	0.0	0.0	0.0	0.0	0.047	0.0	0.0	0.373	0.376
SLC18A2	SOX2	9606.ENSP00000496339	9606.ENSP00000323588	0.0	0.0	0.0	0.0	0.0	0.0	0.0	0.201	0.201
SLC18A2	SSTR2	9606.ENSP00000496339	9606.ENSP00000350198	0.0	0.0	0.0	0.0	0.045	0.0	0.0	0.207	0.21
SLC18A2	VIP	9606.ENSP00000496339	9606.ENSP00000356213	0.0	0.0	0.0	0.0	0.047	0.0	0.0	0.3	0.304
SLC18A2	TAAR2	9606.ENSP00000496339	9606.ENSP00000356908	0.0	0.0	0.0	0.0	0.0	0.0	0.0	0.307	0.307
SLC18A2	TH	9606.ENSP00000496339	9606.ENSP00000370571	0.0	0.0	0.0	0.0	0.0	0.095	0.0	0.9640000000000001	0.966
SLC18A2	TNF	9606.ENSP00000496339	9606.ENSP00000398698	0.0	0.0	0.0	0.0	0.0	0.0	0.0	0.222	0.222
SLC18A2	SUCLG2	9606.ENSP00000496339	9606.ENSP00000419325	0.0	0.0	0.0	0.0	0.0	0.0	0.0	0.19399999999999998	0.19399999999999998
SLC18A2	TAAR9	9606.ENSP00000496339	9606.ENSP00000424607	0.0	0.0	0.0	0.0	0.0	0.0	0.0	0.261	0.261
SLC18A2	TPM3	9606.ENSP00000496339	9606.ENSP00000498577	0.0	0.0	0.0	0.0	0.0	0.0	0.0	0.175	0.175
SLC6A2	TRPA1	9606.ENSP00000219833	9606.ENSP00000262209	0.0	0.0	0.0	0.0	0.0	0.0	0.0	0.153	0.153
SLC6A2	VIP	9606.ENSP00000219833	9606.ENSP00000356213	0.0	0.0	0.0	0.0	0.06	0.0	0.0	0.162	0.179
SLC6A2	TNF	9606.ENSP00000219833	9606.ENSP00000398698	0.0	0.0	0.0	0.0	0.0	0.0	0.0	0.18100000000000002	0.18100000000000002
SLC6A2	TRPV1	9606.ENSP00000219833	9606.ENSP00000459962	0.0	0.0	0.0	0.0	0.0	0.0	0.0	0.183	0.183
SLC6A2	TAAR9	9606.ENSP00000219833	9606.ENSP00000424607	0.0	0.0	0.0	0.0	0.044000000000000004	0.0	0.0	0.23399999999999999	0.23600000000000002
SLC6A2	TPM3	9606.ENSP00000219833	9606.ENSP00000498577	0.0	0.0	0.0	0.0	0.064	0.0	0.0	0.218	0.23600000000000002
SLC6A2	SYP	9606.ENSP00000219833	9606.ENSP00000263233	0.0	0.0	0.0	0.0	0.042	0.069	0.0	0.215	0.23800000000000002
SLC6A2	TAAR8	9606.ENSP00000219833	9606.ENSP00000275200	0.0	0.0	0.0	0.0	0.07200000000000001	0.0	0.0	0.215	0.24
SLC6A2	TAAR6	9606.ENSP00000219833	9606.ENSP00000275198	0.0	0.0	0.0	0.0	0.0	0.0	0.0	0.24600000000000002	0.24600000000000002
SLC6A2	TACR1	9606.ENSP00000219833	9606.ENSP00000303522	0.0	0.0	0.0	0.0	0.07200000000000001	0.0	0.0	0.24600000000000002	0.27
SLC6A2	TAAR2	9606.ENSP00000219833	9606.ENSP00000356908	0.0	0.0	0.0	0.0	0.049	0.0	0.0	0.27699999999999997	0.28300000000000003
SLC6A2	TAAR5	9606.ENSP00000219833	9606.ENSP00000258034	0.0	0.0	0.0	0.0	0.054000000000000006	0.0	0.0	0.303	0.312
SLC6A2	SST	9606.ENSP00000219833	9606.ENSP00000287641	0.0	0.0	0.0	0.0	0.0	0.0	0.0	0.315	0.315
SLC6A2	SLC6A4	9606.ENSP00000219833	9606.ENSP00000261707	0.0	0.0	0.07200000000000001	0.937	0.0	0.0	0.0	0.321	0.34299999999999997
SLC6A2	SLC6A3	9606.ENSP00000219833	9606.ENSP00000270349	0.0	0.0	0.055999999999999994	0.9690000000000001	0.053	0.0	0.0	0.374	0.391
SLC6A2	TAAR1	9606.ENSP00000219833	9606.ENSP00000275216	0.0	0.0	0.0	0.0	0.055999999999999994	0.0	0.0	0.441	0.45
SLC6A2	SNAP25	9606.ENSP00000219833	9606.ENSP00000254976	0.0	0.0	0.0	0.0	0.054000000000000006	0.066	0.0	0.445	0.466
SLC6A2	SSTR2	9606.ENSP00000219833	9606.ENSP00000350198	0.0	0.0	0.0	0.0	0.042	0.0	0.0	0.47	0.47
SLC6A2	TPH1	9606.ENSP00000219833	9606.ENSP00000250018	0.0	0.0	0.0	0.0	0.0	0.0	0.0	0.479	0.479
SLC6A2	TAC1	9606.ENSP00000219833	9606.ENSP00000321106	0.0	0.0	0.0	0.0	0.0	0.0	0.0	0.5479999999999999	0.5479999999999999
SLC6A2	TH	9606.ENSP00000219833	9606.ENSP00000370571	0.0	0.0	0.0	0.0	0.11599999999999999	0.0	0.0	0.7509999999999999	0.7709999999999999
SLC6A3	TPH1	9606.ENSP00000270349	9606.ENSP00000250018	0.0	0.0	0.0	0.0	0.0	0.0	0.0	0.522	0.522
SLC6A3	SNAP25	9606.ENSP00000270349	9606.ENSP00000254976	0.0	0.0	0.0	0.0	0.054000000000000006	0.066	0.0	0.5710000000000001	0.588
SLC6A3	TAAR5	9606.ENSP00000270349	9606.ENSP00000258034	0.0	0.0	0.0	0.0	0.0	0.0	0.0	0.33299999999999996	0.33299999999999996
SLC6A3	SLC6A4	9606.ENSP00000270349	9606.ENSP00000261707	0.0	0.0	0.07200000000000001	0.937	0.0	0.0	0.0	0.41200000000000003	0.431
SLC6A3	VIPR2	9606.ENSP00000270349	9606.ENSP00000262178	0.0	0.0	0.0	0.0	0.042	0.0	0.0	0.191	0.192
SLC6A3	SYP	9606.ENSP00000270349	9606.ENSP00000263233	0.0	0.0	0.0	0.0	0.0	0.069	0.0	0.466	0.48200000000000004
SLC6A3	STAT3	9606.ENSP00000270349	9606.ENSP00000264657	0.0	0.0	0.0	0.0	0.086	0.0	0.0	0.135	0.175
SLC6A3	TP53	9606.ENSP00000270349	9606.ENSP00000269305	0.0	0.0	0.0	0.0	0.0	0.0	0.0	0.20199999999999999	0.20199999999999999
SLC6A3	TACR3	9606.ENSP00000270349	9606.ENSP00000303325	0.0	0.0	0.0	0.0	0.0	0.0	0.0	0.175	0.175
SLC6A3	UBE3A	9606.ENSP00000270349	9606.ENSP00000497594	0.0	0.0	0.0	0.0	0.0	0.0	0.0	0.179	0.179
SLC6A3	SRC	9606.ENSP00000270349	9606.ENSP00000362680	0.0	0.002	0.0	0.0	0.055	0.0	0.0	0.183	0.195
SLC6A3	TRH	9606.ENSP00000270349	9606.ENSP00000303452	0.0	0.0	0.0	0.0	0.0	0.0	0.0	0.198	0.198
SLC6A3	TRPV1	9606.ENSP00000270349	9606.ENSP00000459962	0.0	0.0	0.0	0.0	0.0	0.0	0.0	0.20199999999999999	0.20199999999999999
SLC6A3	TLR4	9606.ENSP00000270349	9606.ENSP00000363089	0.0	0.0	0.0	0.0	0.0	0.0	0.0	0.22	0.22
SLC6A3	SOX2	9606.ENSP00000270349	9606.ENSP00000323588	0.0	0.0	0.0	0.0	0.059000000000000004	0.0	0.0	0.207	0.222
SLC6A3	UCN	9606.ENSP00000270349	9606.ENSP00000296099	0.0	0.0	0.0	0.0	0.042	0.0	0.0	0.228	0.22899999999999998
SLC6A3	VIP	9606.ENSP00000270349	9606.ENSP00000356213	0.0	0.0	0.0	0.0	0.06	0.0	0.0	0.215	0.23
SLC6A3	TAAR8	9606.ENSP00000270349	9606.ENSP00000275200	0.0	0.0	0.0	0.0	0.042	0.0	0.0	0.247	0.247
SLC6A3	TACR1	9606.ENSP00000270349	9606.ENSP00000303522	0.0	0.0	0.0	0.0	0.042	0.0	0.0	0.264	0.264
SLC6A3	TAAR9	9606.ENSP00000270349	9606.ENSP00000424607	0.0	0.0	0.0	0.0	0.044000000000000004	0.0	0.0	0.28	0.282
SLC6A3	TAAR6	9606.ENSP00000270349	9606.ENSP00000275198	0.0	0.0	0.0	0.0	0.0	0.0	0.0	0.29600000000000004	0.29600000000000004
SLC6A3	SST	9606.ENSP00000270349	9606.ENSP00000287641	0.0	0.0	0.0	0.0	0.0	0.0	0.0	0.321	0.321
SLC6A3	TAAR2	9606.ENSP00000270349	9606.ENSP00000356908	0.0	0.0	0.0	0.0	0.0	0.0	0.0	0.321	0.321
SLC6A3	TNF	9606.ENSP00000270349	9606.ENSP00000398698	0.0	0.0	0.0	0.0	0.0	0.0	0.0	0.32299999999999995	0.32299999999999995
SLC6A3	TPM3	9606.ENSP00000270349	9606.ENSP00000498577	0.0	0.0	0.0	0.0	0.064	0.0	0.0	0.32	0.337
SLC6A3	UCHL1	9606.ENSP00000270349	9606.ENSP00000284440	0.0	0.0	0.0	0.0	0.0	0.0	0.0	0.36700000000000005	0.36700000000000005
SLC6A3	TAAR1	9606.ENSP00000270349	9606.ENSP00000275216	0.0	0.0	0.0	0.0	0.042	0.0	0.0	0.601	0.601
SLC6A3	TAC1	9606.ENSP00000270349	9606.ENSP00000321106	0.0	0.0	0.0	0.0	0.0	0.0	0.0	0.636	0.636
SLC6A3	TH	9606.ENSP00000270349	9606.ENSP00000370571	0.0	0.0	0.0	0.0	0.147	0.0	0.0	0.9440000000000001	0.95
SLC6A4	TSC2	9606.ENSP00000261707	9606.ENSP00000219476	0.0	0.0	0.0	0.0	0.0	0.0	0.0	0.165	0.165
SLC6A4	STUB1	9606.ENSP00000261707	9606.ENSP00000219548	0.0	0.0	0.0	0.0	0.0	0.292	0.0	0.0	0.292
SLC6A4	TGFB1	9606.ENSP00000261707	9606.ENSP00000221930	0.0	0.0	0.0	0.0	0.0	0.0	0.0	0.196	0.196
SLC6A4	SOX9	9606.ENSP00000261707	9606.ENSP00000245479	0.0	0.0	0.0	0.0	0.057	0.0	0.0	0.138	0.152
SLC6A4	VGF	9606.ENSP00000261707	9606.ENSP00000249330	0.0	0.0	0.0	0.0	0.0	0.0	0.0	0.16699999999999998	0.16699999999999998
SLC6A4	TPH1	9606.ENSP00000261707	9606.ENSP00000250018	0.0	0.0	0.0	0.0	0.0	0.0	0.0	0.95	0.95
SLC6A4	SNAP25	9606.ENSP00000261707	9606.ENSP00000254976	0.0	0.0	0.0	0.0	0.054000000000000006	0.066	0.0	0.505	0.524
SLC6A4	TAAR5	9606.ENSP00000261707	9606.ENSP00000258034	0.0	0.0	0.0	0.0	0.0	0.0	0.0	0.237	0.237
SLC6A4	SNRPN	9606.ENSP00000261707	9606.ENSP00000494831	0.0	0.0	0.0	0.0	0.0	0.0	0.0	0.151	0.151
SLC6A4	TP53	9606.ENSP00000261707	9606.ENSP00000269305	0.0	0.0	0.0	0.0	0.0	0.0	0.0	0.16	0.159
SLC6A4	TBXA2R	9606.ENSP00000261707	9606.ENSP00000393333	0.0	0.0	0.0	0.0	0.096	0.0	0.0	0.113	0.16399999999999998
SLC6A4	TCF7L2	9606.ENSP00000261707	9606.ENSP00000486891	0.0	0.0	0.0	0.0	0.0	0.0	0.0	0.16899999999999998	0.16899999999999998
SLC6A4	VIPR2	9606.ENSP00000261707	9606.ENSP00000262178	0.0	0.0	0.0	0.0	0.0	0.0	0.0	0.16899999999999998	0.16899999999999998
SLC6A4	TAAR8	9606.ENSP00000261707	9606.ENSP00000275200	0.0	0.0	0.0	0.0	0.0	0.0	0.0	0.175	0.175
SLC6A4	STAT3	9606.ENSP00000261707	9606.ENSP00000264657	0.0	0.0	0.0	0.0	0.055	0.0	0.0	0.165	0.177
SLC6A4	UCN2	9606.ENSP00000261707	9606.ENSP00000273610	0.0	0.0	0.0	0.0	0.0	0.0	0.0	0.183	0.183
SLC6A4	TAAR9	9606.ENSP00000261707	9606.ENSP00000424607	0.0	0.0	0.0	0.0	0.0	0.0	0.0	0.195	0.195
SLC6A4	TLR4	9606.ENSP00000261707	9606.ENSP00000363089	0.0	0.0	0.0	0.0	0.0	0.0	0.0	0.22	0.22
SLC6A4	UCN	9606.ENSP00000261707	9606.ENSP00000296099	0.0	0.0	0.0	0.0	0.0	0.0	0.0	0.221	0.221
SLC6A4	TRPA1	9606.ENSP00000261707	9606.ENSP00000262209	0.0	0.0	0.0	0.0	0.0	0.0	0.0	0.226	0.226
SLC6A4	SRC	9606.ENSP00000261707	9606.ENSP00000362680	0.0	0.001	0.0	0.0	0.087	0.0	0.0	0.188	0.22699999999999998
SLC6A4	TRH	9606.ENSP00000261707	9606.ENSP00000303452	0.0	0.0	0.0	0.0	0.044000000000000004	0.0	0.0	0.226	0.228
SLC6A4	TACR3	9606.ENSP00000261707	9606.ENSP00000303325	0.0	0.0	0.0	0.0	0.0	0.0	0.0	0.237	0.237
SLC6A4	TAAR2	9606.ENSP00000261707	9606.ENSP00000356908	0.0	0.0	0.0	0.0	0.0	0.0	0.0	0.237	0.237
SLC6A4	VIP	9606.ENSP00000261707	9606.ENSP00000356213	0.0	0.0	0.0	0.0	0.06	0.0	0.0	0.24600000000000002	0.26
SLC6A4	UBE3A	9606.ENSP00000261707	9606.ENSP00000497594	0.0	0.0	0.0	0.0	0.0	0.0	0.0	0.29600000000000004	0.29600000000000004
SLC6A4	SST	9606.ENSP00000261707	9606.ENSP00000287641	0.0	0.0	0.0	0.0	0.0	0.0	0.0	0.324	0.32299999999999995
SLC6A4	SYP	9606.ENSP00000261707	9606.ENSP00000263233	0.0	0.0	0.0	0.0	0.0	0.069	0.0	0.305	0.325
SLC6A4	TRPV1	9606.ENSP00000261707	9606.ENSP00000459962	0.0	0.0	0.0	0.0	0.0	0.0	0.0	0.349	0.349
SLC6A4	TACR1	9606.ENSP00000261707	9606.ENSP00000303522	0.0	0.0	0.0	0.0	0.0	0.0	0.0	0.396	0.396
SLC6A4	TNF	9606.ENSP00000261707	9606.ENSP00000398698	0.0	0.0	0.0	0.0	0.0	0.0	0.0	0.4	0.4
SLC6A4	TAAR6	9606.ENSP00000261707	9606.ENSP00000275198	0.0	0.0	0.0	0.0	0.0	0.0	0.0	0.41200000000000003	0.41200000000000003
SLC6A4	TPM3	9606.ENSP00000261707	9606.ENSP00000498577	0.0	0.0	0.0	0.0	0.086	0.0	0.0	0.413	0.441
SLC6A4	TAC1	9606.ENSP00000261707	9606.ENSP00000321106	0.0	0.0	0.0	0.0	0.0	0.0	0.0	0.447	0.447
SLC6A4	TAAR1	9606.ENSP00000261707	9606.ENSP00000275216	0.0	0.0	0.0	0.0	0.0	0.0	0.0	0.501	0.501
SLC6A4	TH	9606.ENSP00000261707	9606.ENSP00000370571	0.0	0.0	0.0	0.0	0.09699999999999999	0.0	0.0	0.635	0.6559999999999999
SLC9A3R1	STUB1	9606.ENSP00000262613	9606.ENSP00000219548	0.0	0.0	0.0	0.0	0.06	0.0	0.0	0.14800000000000002	0.165
SLC9A3R1	TWIST1	9606.ENSP00000262613	9606.ENSP00000242261	0.0	0.0	0.0	0.0	0.0	0.0	0.0	0.154	0.154
SLC9A3R1	SNAI1	9606.ENSP00000262613	9606.ENSP00000244050	0.0	0.0	0.0	0.0	0.109	0.0	0.0	0.125	0.187
SLC9A3R1	STAT5B	9606.ENSP00000262613	9606.ENSP00000293328	0.0	0.0	0.0	0.0	0.057	0.08199999999999999	0.0	0.102	0.155
SLC9A3R1	TPM3	9606.ENSP00000262613	9606.ENSP00000498577	0.0	0.0	0.0	0.0	0.073	0.0	0.0	0.131	0.161
SLC9A3R1	UBE3A	9606.ENSP00000262613	9606.ENSP00000497594	0.0	0.0	0.0	0.0	0.042	0.0	0.0	0.179	0.179
SLC9A3R1	TRPV1	9606.ENSP00000262613	9606.ENSP00000459962	0.0	0.0	0.0	0.0	0.0	0.071	0.0	0.158	0.184
SLC9A3R1	STAT3	9606.ENSP00000262613	9606.ENSP00000264657	0.0	0.0	0.0	0.0	0.046	0.08199999999999999	0.0	0.147	0.188
SLC9A3R1	TP53	9606.ENSP00000262613	9606.ENSP00000269305	0.0	0.0	0.0	0.0	0.0	0.0	0.0	0.201	0.201
SLC9A3R1	TCHP	9606.ENSP00000262613	9606.ENSP00000324404	0.0	0.0	0.0	0.0	0.0	0.0	0.0	0.451	0.451
SLC9A3R1	SSTR5	9606.ENSP00000262613	9606.ENSP00000293897	0.0	0.0	0.0	0.0	0.0	0.071	0.0	0.457	0.473
SLC9A3R1	SYK	9606.ENSP00000262613	9606.ENSP00000364898	0.0	0.0	0.0	0.0	0.08800000000000001	0.094	0.0	0.495	0.546
SLC9A3R1	YAP1	9606.ENSP00000262613	9606.ENSP00000478927	0.0	0.0	0.0	0.0	0.042	0.381	0.0	0.511	0.685
SMAD2	TFAP2C	9606.ENSP00000262160	9606.ENSP00000201031	0.0	0.0	0.0	0.0	0.0	0.0	0.0	0.17600000000000002	0.175
SMAD2	TAC1	9606.ENSP00000262160	9606.ENSP00000321106	0.0	0.0	0.0	0.0	0.0	0.0	0.0	0.151	0.15
SMAD2	ZNF280D	9606.ENSP00000262160	9606.ENSP00000267807	0.0	0.0	0.0	0.0	0.121	0.067	0.0	0.051	0.154
SMAD2	TBX19	9606.ENSP00000262160	9606.ENSP00000356795	0.0	0.0	0.0	0.0	0.059000000000000004	0.091	0.0	0.091	0.154
SMAD2	TRPV1	9606.ENSP00000262160	9606.ENSP00000459962	0.0	0.0	0.0	0.0	0.0	0.0	0.0	0.17800000000000002	0.177
SMAD2	UBE3A	9606.ENSP00000262160	9606.ENSP00000497594	0.0	0.0	0.0	0.0	0.085	0.059000000000000004	0.0	0.212	0.262
SMAD2	WNT11	9606.ENSP00000262160	9606.ENSP00000325526	0.0	0.0	0.0	0.0	0.0	0.052000000000000005	0.0	0.315	0.32299999999999995
SMAD2	TGFBI	9606.ENSP00000262160	9606.ENSP00000416330	0.0	0.0	0.0	0.0	0.0	0.0	0.0	0.397	0.396
SMAD3	TFAP2C	9606.ENSP00000332973	9606.ENSP00000201031	0.0	0.0	0.0	0.0	0.049	0.0	0.0	0.38	0.385
SMAD3	SST	9606.ENSP00000332973	9606.ENSP00000287641	0.0	0.0	0.0	0.0	0.0	0.0	0.0	0.153	0.153
SMAD3	TAC1	9606.ENSP00000332973	9606.ENSP00000321106	0.0	0.0	0.0	0.0	0.0	0.0	0.0	0.152	0.152
SMAD3	WNT11	9606.ENSP00000332973	9606.ENSP00000325526	0.0	0.0	0.0	0.0	0.043	0.052000000000000005	0.0	0.294	0.304
SMAD3	TBX19	9606.ENSP00000332973	9606.ENSP00000356795	0.0	0.0	0.0	0.0	0.059000000000000004	0.091	0.0	0.105	0.16699999999999998
SMAD3	UBE3A	9606.ENSP00000332973	9606.ENSP00000497594	0.0	0.0	0.0	0.0	0.049	0.059000000000000004	0.0	0.19	0.21100000000000002
SMAD3	TGFBI	9606.ENSP00000332973	9606.ENSP00000416330	0.0	0.0	0.0	0.0	0.07200000000000001	0.0	0.0	0.391	0.41
SMAD4	TRO	9606.ENSP00000341551	9606.ENSP00000173898	0.0	0.0	0.0	0.0	0.0	0.0	0.0	0.418	0.418
SMAD4	TFAP2C	9606.ENSP00000341551	9606.ENSP00000201031	0.0	0.0	0.0	0.0	0.0	0.0	0.0	0.203	0.203
SMAD4	STAG2	9606.ENSP00000341551	9606.ENSP00000218089	0.0	0.0	0.0	0.0	0.102	0.0	0.0	0.14400000000000002	0.198
SMAD4	SST	9606.ENSP00000341551	9606.ENSP00000287641	0.0	0.0	0.0	0.0	0.0	0.0	0.0	0.20199999999999999	0.20199999999999999
SMAD4	WNT11	9606.ENSP00000341551	9606.ENSP00000325526	0.0	0.0	0.0	0.0	0.0	0.047	0.0	0.268	0.272
SMAD4	USP8	9606.ENSP00000341551	9606.ENSP00000379721	0.0	0.0	0.0	0.0	0.083	0.0	0.0	0.11900000000000001	0.157
SMAD4	ZIM2	9606.ENSP00000341551	9606.ENSP00000486502	0.0	0.0	0.0	0.0	0.0	0.067	0.0	0.15	0.17300000000000001
SMAD4	UBE3A	9606.ENSP00000341551	9606.ENSP00000497594	0.0	0.0	0.0	0.0	0.115	0.071	0.0	0.191	0.27699999999999997
SMAD4	TGFBI	9606.ENSP00000341551	9606.ENSP00000416330	0.0	0.0	0.0	0.0	0.0	0.0	0.0	0.29	0.29
SMARCA4	TFAP2C	9606.ENSP00000343896	9606.ENSP00000201031	0.0	0.0	0.0	0.0	0.09300000000000001	0.0	0.0	0.182	0.22699999999999998
SMARCA4	STAG2	9606.ENSP00000343896	9606.ENSP00000218089	0.0	0.0	0.0	0.0	0.11800000000000001	0.08900000000000001	0.0	0.258	0.35100000000000003
SMARCA4	SMC1A	9606.ENSP00000343896	9606.ENSP00000323421	0.0	0.0	0.0	0.0	0.16399999999999998	0.091	0.0	0.256	0.385
SMARCA4	SNRPN	9606.ENSP00000343896	9606.ENSP00000494831	0.0	0.0	0.0	0.0	0.0	0.0	0.0	0.16399999999999998	0.16399999999999998
SMARCA4	UBE3A	9606.ENSP00000343896	9606.ENSP00000497594	0.0	0.0	0.0	0.0	0.06	0.0	0.0	0.175	0.191
SMARCA4	ZFP57	9606.ENSP00000343896	9606.ENSP00000418259	0.0	0.0	0.0	0.0	0.10400000000000001	0.076	0.0	0.11800000000000001	0.20600000000000002
SMARCA4	TBX19	9606.ENSP00000343896	9606.ENSP00000356795	0.0	0.0	0.0	0.0	0.059000000000000004	0.098	0.0	0.145	0.21
SMARCA4	SRSF2	9606.ENSP00000343896	9606.ENSP00000376276	0.0	0.0	0.0	0.0	0.20800000000000002	0.0	0.0	0.149	0.297
SMARCB1	STAG2	9606.ENSP00000340883	9606.ENSP00000218089	0.0	0.0	0.0	0.0	0.10099999999999999	0.0	0.0	0.3	0.34299999999999997
SMARCB1	ZNF280D	9606.ENSP00000340883	9606.ENSP00000267807	0.0	0.0	0.0	0.0	0.0	0.091	0.0	0.134	0.179
SMARCB1	SMC1A	9606.ENSP00000340883	9606.ENSP00000323421	0.0	0.0	0.0	0.0	0.09699999999999999	0.314	0.0	0.18600000000000003	0.452
SMARCB1	USP8	9606.ENSP00000340883	9606.ENSP00000379721	0.0	0.0	0.0	0.0	0.063	0.0	0.0	0.133	0.153
SMARCB1	TPM3	9606.ENSP00000340883	9606.ENSP00000498577	0.0	0.0	0.0	0.0	0.042	0.0	0.0	0.16699999999999998	0.16699999999999998
SMARCB1	SRSF2	9606.ENSP00000340883	9606.ENSP00000376276	0.0	0.0	0.0	0.0	0.139	0.0	0.0	0.155	0.242
SMC1A	TRO	9606.ENSP00000323421	9606.ENSP00000173898	0.0	0.0	0.0	0.0	0.114	0.142	0.0	0.08199999999999999	0.24100000000000002
SMC1A	STAG2	9606.ENSP00000323421	9606.ENSP00000218089	0.0	0.0	0.0	0.0	0.574	0.945	0.9	0.996	0.9990000000000001
SMC1A	STUB1	9606.ENSP00000323421	9606.ENSP00000219548	0.0	0.0	0.0	0.0	0.055	0.0	0.0	0.166	0.179
SMC1A	TGFB1	9606.ENSP00000323421	9606.ENSP00000221930	0.0	0.0	0.0	0.0	0.042	0.161	0.0	0.068	0.18600000000000003
SMC1A	SNAI1	9606.ENSP00000323421	9606.ENSP00000244050	0.0	0.0	0.0	0.0	0.095	0.0	0.0	0.106	0.157
SMC1A	STAT3	9606.ENSP00000323421	9606.ENSP00000264657	0.0	0.0	0.0	0.0	0.049	0.0	0.0	0.17	0.177
SMC1A	TP53	9606.ENSP00000323421	9606.ENSP00000269305	0.0	0.0	0.0	0.0	0.048	0.0	0.0	0.39299999999999996	0.397
SMC1A	U2AF1	9606.ENSP00000323421	9606.ENSP00000291552	0.0	0.0	0.0	0.0	0.158	0.0	0.0	0.584	0.634
SMC1A	ZRSR2	9606.ENSP00000323421	9606.ENSP00000303015	0.0	0.0	0.0	0.0	0.18899999999999997	0.0	0.0	0.596	0.6579999999999999
SMC1A	TERT	9606.ENSP00000323421	9606.ENSP00000309572	0.0	0.0	0.0	0.0	0.043	0.095	0.0	0.165	0.214
SMC1A	SUZ12	9606.ENSP00000323421	9606.ENSP00000316578	0.0	0.0	0.0	0.0	0.10099999999999999	0.053	0.0	0.257	0.312
SMC1A	STK11	9606.ENSP00000323421	9606.ENSP00000324856	0.0	0.0	0.0	0.0	0.075	0.0	0.0	0.135	0.165
SMC1A	UBE3A	9606.ENSP00000323421	9606.ENSP00000497594	0.0	0.0	0.0	0.0	0.095	0.0	0.0	0.187	0.233
SMC1A	TCF7L2	9606.ENSP00000323421	9606.ENSP00000486891	0.0	0.0	0.0	0.0	0.0	0.0	0.0	0.336	0.336
SMC1A	SOX2	9606.ENSP00000323421	9606.ENSP00000323588	0.0	0.0	0.0	0.0	0.044000000000000004	0.21	0.0	0.221	0.36
SMC1A	WT1	9606.ENSP00000323421	9606.ENSP00000368370	0.0	0.0	0.0	0.0	0.0	0.066	0.0	0.425	0.44
SMC1A	TET2	9606.ENSP00000323421	9606.ENSP00000442788	0.0	0.0	0.0	0.0	0.057999999999999996	0.0	0.0	0.5429999999999999	0.551
SMC1A	SRSF2	9606.ENSP00000323421	9606.ENSP00000376276	0.0	0.0	0.0	0.0	0.256	0.0	0.0	0.517	0.625
SMO	SSTR4	9606.ENSP00000249373	9606.ENSP00000255008	0.0	0.0	0.0	0.0	0.0	0.0	0.0	0.157	0.156
SMO	TRPV1	9606.ENSP00000249373	9606.ENSP00000459962	0.0	0.0	0.0	0.0	0.131	0.0	0.0	0.085	0.17
SMO	SSTR1	9606.ENSP00000249373	9606.ENSP00000267377	0.0	0.0	0.0	0.0	0.0	0.0	0.0	0.18	0.18
SMO	SSTR2	9606.ENSP00000249373	9606.ENSP00000350198	0.0	0.0	0.0	0.0	0.0	0.0	0.0	0.18899999999999997	0.18899999999999997
SMO	TH	9606.ENSP00000249373	9606.ENSP00000370571	0.0	0.0	0.0	0.0	0.0	0.0	0.0	0.2	0.2
SMO	SSTR5	9606.ENSP00000249373	9606.ENSP00000293897	0.0	0.0	0.0	0.0	0.0	0.0	0.0	0.21100000000000002	0.21100000000000002
SMO	SUCLG2	9606.ENSP00000249373	9606.ENSP00000419325	0.0	0.0	0.0	0.0	0.0	0.0	0.0	0.228	0.22699999999999998
SMO	SST	9606.ENSP00000249373	9606.ENSP00000287641	0.0	0.0	0.0	0.0	0.0	0.0	0.0	0.249	0.248
SMO	TPM3	9606.ENSP00000249373	9606.ENSP00000498577	0.0	0.0	0.0	0.0	0.0	0.0	0.0	0.311	0.311
SMO	SUCLG1	9606.ENSP00000249373	9606.ENSP00000377446	0.0	0.0	0.0	0.0	0.0	0.0	0.0	0.314	0.313
SMO	WNT11	9606.ENSP00000249373	9606.ENSP00000325526	0.0	0.0	0.0	0.0	0.042	0.17300000000000001	0.0	0.3	0.397
SMO	USP8	9606.ENSP00000249373	9606.ENSP00000379721	0.0	0.0	0.0	0.0	0.0	0.41600000000000004	0.0	0.373	0.618
SMO	SSTR3	9606.ENSP00000249373	9606.ENSP00000480971	0.0	0.0	0.0	0.0	0.0	0.0	0.5	0.629	0.807
SNAI1	TFAP2C	9606.ENSP00000244050	9606.ENSP00000201031	0.0	0.0	0.0	0.0	0.057	0.0	0.0	0.278	0.29100000000000004
SNAI1	UBE3A	9606.ENSP00000244050	9606.ENSP00000497594	0.0	0.0	0.0	0.0	0.051	0.0	0.0	0.149	0.157
SNAI1	TGFBI	9606.ENSP00000244050	9606.ENSP00000416330	0.0	0.0	0.0	0.0	0.063	0.0	0.0	0.293	0.309
SNAI1	WNT11	9606.ENSP00000244050	9606.ENSP00000325526	0.0	0.0	0.0	0.0	0.066	0.0	0.0	0.395	0.41100000000000003
SNAP25	SOX9	9606.ENSP00000254976	9606.ENSP00000245479	0.0	0.0	0.0	0.0	0.062	0.0	0.0	0.152	0.171
SNAP25	VGF	9606.ENSP00000254976	9606.ENSP00000249330	0.0	0.0	0.0	0.0	0.166	0.0	0.0	0.261	0.358
SNAP25	TPH1	9606.ENSP00000254976	9606.ENSP00000250018	0.0	0.0	0.0	0.0	0.044000000000000004	0.0	0.0	0.27399999999999997	0.276
SNAP25	ZBTB18	9606.ENSP00000254976	9606.ENSP00000351539	0.0	0.0	0.0	0.0	0.084	0.091	0.0	0.067	0.156
SNAP25	TACR3	9606.ENSP00000254976	9606.ENSP00000303325	0.0	0.0	0.0	0.0	0.062	0.0	0.0	0.14	0.159
SNAP25	STK11	9606.ENSP00000254976	9606.ENSP00000324856	0.0	0.0	0.0	0.0	0.062	0.091	0.0	0.096	0.162
SNAP25	TLR4	9606.ENSP00000254976	9606.ENSP00000363089	0.0	0.0	0.0	0.0	0.046	0.0	0.0	0.157	0.162
SNAP25	SSTR3	9606.ENSP00000254976	9606.ENSP00000480971	0.0	0.0	0.0	0.0	0.07200000000000001	0.11	0.0	0.068	0.163
SNAP25	UBE3A	9606.ENSP00000254976	9606.ENSP00000497594	0.0	0.0	0.0	0.0	0.0	0.0	0.0	0.16399999999999998	0.16399999999999998
SNAP25	TRHR	9606.ENSP00000254976	9606.ENSP00000430711	0.0	0.0	0.0	0.0	0.0	0.11	0.0	0.11800000000000001	0.18100000000000002
SNAP25	SSTR4	9606.ENSP00000254976	9606.ENSP00000255008	0.0	0.0	0.0	0.0	0.126	0.11	0.0	0.05	0.196
SNAP25	SSTR2	9606.ENSP00000254976	9606.ENSP00000350198	0.0	0.0	0.0	0.0	0.07200000000000001	0.11	0.0	0.111	0.20199999999999999
SNAP25	TACR1	9606.ENSP00000254976	9606.ENSP00000303522	0.0	0.0	0.0	0.0	0.062	0.0	0.0	0.21	0.228
SNAP25	SSTR1	9606.ENSP00000254976	9606.ENSP00000267377	0.0	0.0	0.0	0.0	0.107	0.11	0.0	0.121	0.24
SNAP25	SRC	9606.ENSP00000254976	9606.ENSP00000362680	0.0	0.0	0.0	0.0	0.0	0.053	0.0	0.231	0.24100000000000002
SNAP25	SOX2	9606.ENSP00000254976	9606.ENSP00000323588	0.0	0.0	0.0	0.0	0.105	0.0	0.0	0.243	0.294
SNAP25	TRPA1	9606.ENSP00000254976	9606.ENSP00000262209	0.0	0.0	0.0	0.0	0.047	0.094	0.0	0.275	0.319
SNAP25	VIP	9606.ENSP00000254976	9606.ENSP00000356213	0.0	0.0	0.0	0.0	0.188	0.0	0.0	0.275	0.387
SNAP25	TRPV1	9606.ENSP00000254976	9606.ENSP00000459962	0.0	0.0	0.0	0.0	0.0	0.0	0.0	0.408	0.408
SNAP25	UCHL1	9606.ENSP00000254976	9606.ENSP00000284440	0.0	0.0	0.0	0.0	0.193	0.0	0.0	0.305	0.415
SNAP25	TH	9606.ENSP00000254976	9606.ENSP00000370571	0.0	0.0	0.0	0.0	0.044000000000000004	0.0	0.0	0.42	0.42200000000000004
SNAP25	TP53	9606.ENSP00000254976	9606.ENSP00000269305	0.0	0.0	0.0	0.0	0.0	0.0	0.0	0.46399999999999997	0.46299999999999997
SNAP25	TAC1	9606.ENSP00000254976	9606.ENSP00000321106	0.0	0.0	0.0	0.0	0.124	0.0	0.0	0.447	0.494
SNAP25	TNF	9606.ENSP00000254976	9606.ENSP00000398698	0.0	0.0	0.0	0.0	0.0	0.0	0.0	0.546	0.546
SNAP25	SST	9606.ENSP00000254976	9606.ENSP00000287641	0.0	0.0	0.0	0.0	0.212	0.10099999999999999	0.0	0.502	0.616
SNAP25	STX16	9606.ENSP00000254976	9606.ENSP00000360183	0.0	0.0	0.0	0.0	0.0	0.172	0.9	0.428	0.948
SNAP25	SYP	9606.ENSP00000254976	9606.ENSP00000263233	0.0	0.0	0.0	0.0	0.271	0.293	0.5	0.932	0.98
SNRPN	TRO	9606.ENSP00000494831	9606.ENSP00000173898	0.0	0.0	0.0	0.0	0.07400000000000001	0.0	0.0	0.12	0.15
SNRPN	ZNF331	9606.ENSP00000494831	9606.ENSP00000253144	0.0	0.0	0.0	0.0	0.055	0.0	0.0	0.33	0.33899999999999997
SNRPN	STAT3	9606.ENSP00000494831	9606.ENSP00000264657	0.0	0.0	0.0	0.0	0.047	0.0	0.0	0.28800000000000003	0.292
SNRPN	TP53	9606.ENSP00000494831	9606.ENSP00000269305	0.0	0.0	0.0	0.0	0.0	0.073	0.0	0.18600000000000003	0.213
SNRPN	U2AF1	9606.ENSP00000494831	9606.ENSP00000291552	0.0	0.0	0.0	0.0	0.10099999999999999	0.0	0.0	0.29600000000000004	0.341
SNRPN	ZNF597	9606.ENSP00000494831	9606.ENSP00000301744	0.0	0.0	0.0	0.0	0.0	0.045	0.0	0.353	0.355
SNRPN	ZRSR2	9606.ENSP00000494831	9606.ENSP00000303015	0.0	0.0	0.0	0.0	0.055999999999999994	0.423	0.0	0.20600000000000002	0.529
SNRPN	TERT	9606.ENSP00000494831	9606.ENSP00000309572	0.0	0.0	0.0	0.0	0.0	0.0	0.0	0.16	0.16
SNRPN	SOX2	9606.ENSP00000494831	9606.ENSP00000323588	0.0	0.0	0.0	0.0	0.06	0.0	0.0	0.251	0.265
SNRPN	STX16	9606.ENSP00000494831	9606.ENSP00000360183	0.0	0.0	0.0	0.0	0.0	0.0	0.0	0.159	0.158
SNRPN	TLR4	9606.ENSP00000494831	9606.ENSP00000363089	0.0	0.0	0.0	0.0	0.0	0.14	0.0	0.053	0.15
SNRPN	TP73	9606.ENSP00000494831	9606.ENSP00000367545	0.0	0.0	0.0	0.0	0.0	0.0	0.0	0.254	0.254
SNRPN	WT1	9606.ENSP00000494831	9606.ENSP00000368370	0.0	0.0	0.0	0.0	0.0	0.045	0.0	0.214	0.217
SNRPN	SRSF2	9606.ENSP00000494831	9606.ENSP00000376276	0.0	0.0	0.0	0.0	0.141	0.0	0.0	0.21600000000000003	0.298
SNRPN	ZFP57	9606.ENSP00000494831	9606.ENSP00000418259	0.0	0.0	0.0	0.0	0.0	0.0	0.0	0.828	0.828
SNRPN	TET2	9606.ENSP00000494831	9606.ENSP00000442788	0.0	0.0	0.0	0.0	0.0	0.0	0.0	0.226	0.226
SNRPN	ZIM2	9606.ENSP00000494831	9606.ENSP00000486502	0.0	0.0	0.0	0.0	0.0	0.045	0.0	0.507	0.509
SNRPN	ZDBF2	9606.ENSP00000494831	9606.ENSP00000497308	0.0	0.0	0.0	0.0	0.0	0.0	0.0	0.578	0.578
SNRPN	UBE3A	9606.ENSP00000494831	9606.ENSP00000497594	0.0	0.0	0.0	0.0	0.049	0.0	0.0	0.92	0.9209999999999999
SOS1	TRIO	9606.ENSP00000384675	9606.ENSP00000339299	0.0	0.0	0.0	0.0	0.067	0.045	0.0	0.204	0.22899999999999998
SOS1	STX16	9606.ENSP00000384675	9606.ENSP00000360183	0.0	0.0	0.0	0.0	0.06	0.067	0.0	0.128	0.168
SOS1	USP8	9606.ENSP00000384675	9606.ENSP00000379721	0.0	0.0	0.0	0.0	0.044000000000000004	0.07	0.0	0.156	0.184
SOS1	SUCLG2	9606.ENSP00000384675	9606.ENSP00000419325	0.0	0.0	0.0	0.0	0.049	0.0	0.0	0.14800000000000002	0.155
SOS1	UBE3A	9606.ENSP00000384675	9606.ENSP00000497594	0.0	0.0	0.0	0.0	0.128	0.0	0.0	0.07400000000000001	0.158
SOS2	TRIO	9606.ENSP00000216373	9606.ENSP00000339299	0.0	0.0	0.0	0.0	0.07400000000000001	0.045	0.0	0.141	0.174
SOS2	ZNF280D	9606.ENSP00000216373	9606.ENSP00000267807	0.0	0.0	0.0	0.0	0.153	0.064	0.0	0.044000000000000004	0.17600000000000002
SOS2	STX16	9606.ENSP00000216373	9606.ENSP00000360183	0.0	0.0	0.0	0.0	0.08199999999999999	0.067	0.0	0.128	0.187
SOS2	USP8	9606.ENSP00000216373	9606.ENSP00000379721	0.0	0.0	0.0	0.0	0.065	0.07	0.0	0.155	0.201
SOS2	STAG2	9606.ENSP00000216373	9606.ENSP00000218089	0.0	0.0	0.0	0.0	0.225	0.0	0.0	0.0	0.225
SOX2	TFAP2C	9606.ENSP00000323588	9606.ENSP00000201031	0.0	0.0	0.0	0.0	0.08	0.0	0.0	0.521	0.541
SOX2	STAG2	9606.ENSP00000323588	9606.ENSP00000218089	0.0	0.0	0.0	0.0	0.055	0.166	0.0	0.154	0.275
SOX2	VGF	9606.ENSP00000323588	9606.ENSP00000249330	0.0	0.0	0.0	0.0	0.105	0.0	0.0	0.168	0.22399999999999998
SOX2	TSHB	9606.ENSP00000323588	9606.ENSP00000256592	0.0	0.0	0.0	0.0	0.0	0.0	0.0	0.17600000000000002	0.175
SOX2	ZNF280D	9606.ENSP00000323588	9606.ENSP00000267807	0.0	0.0	0.0	0.0	0.0	0.094	0.0	0.13	0.17800000000000002
SOX2	SST	9606.ENSP00000323588	9606.ENSP00000287641	0.0	0.0	0.0	0.0	0.086	0.0	0.0	0.307	0.34
SOX2	TACR3	9606.ENSP00000323588	9606.ENSP00000303325	0.0	0.0	0.0	0.0	0.08199999999999999	0.0	0.0	0.184	0.218
SOX2	TAC1	9606.ENSP00000323588	9606.ENSP00000321106	0.0	0.0	0.0	0.0	0.083	0.0	0.0	0.13699999999999998	0.174
SOX2	SSTR2	9606.ENSP00000323588	9606.ENSP00000350198	0.0	0.0	0.0	0.0	0.0	0.0	0.0	0.16399999999999998	0.16399999999999998
SOX2	TGFBI	9606.ENSP00000323588	9606.ENSP00000416330	0.0	0.0	0.0	0.0	0.0	0.0	0.0	0.17800000000000002	0.177
SOX2	ZBTB18	9606.ENSP00000323588	9606.ENSP00000351539	0.0	0.0	0.0	0.0	0.0	0.095	0.0	0.131	0.18
SOX2	SRSF2	9606.ENSP00000323588	9606.ENSP00000376276	0.0	0.0	0.0	0.0	0.0	0.0	0.0	0.192	0.192
SOX2	UBE3A	9606.ENSP00000323588	9606.ENSP00000497594	0.0	0.0	0.0	0.0	0.0	0.0	0.0	0.21600000000000003	0.21600000000000003
SOX2	TAC3	9606.ENSP00000323588	9606.ENSP00000483110	0.0	0.0	0.0	0.0	0.095	0.0	0.0	0.174	0.22
SOX2	ZFP57	9606.ENSP00000323588	9606.ENSP00000418259	0.0	0.0	0.0	0.0	0.0	0.094	0.0	0.253	0.294
SOX2	ZDBF2	9606.ENSP00000323588	9606.ENSP00000497308	0.0	0.0	0.0	0.0	0.0	0.292	0.0	0.068	0.311
SOX2	TBX19	9606.ENSP00000323588	9606.ENSP00000356795	0.0	0.0	0.0	0.0	0.0	0.064	0.0	0.294	0.311
SOX2	WNT11	9606.ENSP00000323588	9606.ENSP00000325526	0.0	0.0	0.0	0.0	0.067	0.094	0.0	0.319	0.374
SOX2	TH	9606.ENSP00000323588	9606.ENSP00000370571	0.0	0.0	0.0	0.0	0.0	0.0	0.0	0.439	0.439
SOX9	TFAP2C	9606.ENSP00000245479	9606.ENSP00000201031	0.0	0.0	0.0	0.0	0.08	0.0	0.0	0.335	0.36200000000000004
SOX9	TAC1	9606.ENSP00000245479	9606.ENSP00000321106	0.0	0.0	0.0	0.0	0.042	0.0	0.0	0.16699999999999998	0.16699999999999998
SOX9	UBE3A	9606.ENSP00000245479	9606.ENSP00000497594	0.0	0.0	0.0	0.0	0.0	0.0	0.0	0.184	0.184
SOX9	TBX19	9606.ENSP00000245479	9606.ENSP00000356795	0.0	0.0	0.0	0.0	0.0	0.064	0.0	0.214	0.233
SOX9	TH	9606.ENSP00000245479	9606.ENSP00000370571	0.0	0.0	0.0	0.0	0.0	0.0	0.0	0.233	0.233
SOX9	SST	9606.ENSP00000245479	9606.ENSP00000287641	0.0	0.0	0.0	0.0	0.069	0.0	0.0	0.419	0.436
SOX9	WNT11	9606.ENSP00000245479	9606.ENSP00000325526	0.0	0.0	0.0	0.0	0.067	0.091	0.0	0.42	0.465
SPX	UCN2	9606.ENSP00000256969	9606.ENSP00000273610	0.0	0.0	0.0	0.0	0.0	0.0	0.0	0.152	0.152
SPX	TH	9606.ENSP00000256969	9606.ENSP00000370571	0.0	0.0	0.0	0.0	0.109	0.0	0.0	0.091	0.155
SPX	TNF	9606.ENSP00000256969	9606.ENSP00000398698	0.0	0.0	0.0	0.0	0.0	0.0	0.0	0.159	0.158
SPX	TAC1	9606.ENSP00000256969	9606.ENSP00000321106	0.0	0.0	0.0	0.0	0.062	0.0	0.0	0.17600000000000002	0.19399999999999998
SPX	TAC3	9606.ENSP00000256969	9606.ENSP00000483110	0.0	0.0	0.0	0.0	0.0	0.0	0.0	0.336	0.336
SRC	TPH1	9606.ENSP00000362680	9606.ENSP00000250018	0.0	0.0	0.0	0.0	0.057	0.0	0.0	0.162	0.17600000000000002
SRC	SSTR4	9606.ENSP00000362680	9606.ENSP00000255008	0.0	0.0	0.0	0.0	0.055	0.0	0.5	0.067	0.52
SRC	TSHB	9606.ENSP00000362680	9606.ENSP00000256592	0.0	0.0	0.0	0.0	0.0	0.0	0.5	0.06	0.509
SRC	TAAR5	9606.ENSP00000362680	9606.ENSP00000258034	0.0	0.0	0.0	0.0	0.047	0.0	0.5	0.0	0.503
SRC	TRPA1	9606.ENSP00000362680	9606.ENSP00000262209	0.0	0.0	0.0	0.0	0.0	0.095	0.0	0.245	0.287
SRC	SSTR1	9606.ENSP00000362680	9606.ENSP00000267377	0.0	0.0	0.0	0.0	0.0	0.0	0.5	0.125	0.5429999999999999
SRC	TAAR6	9606.ENSP00000362680	9606.ENSP00000275198	0.0	0.0	0.0	0.0	0.0	0.0	0.5	0.0	0.499
SRC	TAAR8	9606.ENSP00000362680	9606.ENSP00000275200	0.0	0.0	0.0	0.0	0.0	0.0	0.5	0.0	0.499
SRC	TAAR1	9606.ENSP00000362680	9606.ENSP00000275216	0.0	0.0	0.0	0.0	0.047	0.0	0.5	0.069	0.517
SRC	SST	9606.ENSP00000362680	9606.ENSP00000287641	0.0	0.0	0.0	0.0	0.0	0.0	0.5	0.377	0.675
SRC	SSTR5	9606.ENSP00000362680	9606.ENSP00000293897	0.0	0.0	0.0	0.0	0.042	0.0	0.5	0.10800000000000001	0.535
SRC	TACR1	9606.ENSP00000362680	9606.ENSP00000303522	0.0	0.0	0.0	0.0	0.042	0.0	0.0	0.5579999999999999	0.5579999999999999
SRC	TAC1	9606.ENSP00000362680	9606.ENSP00000321106	0.0	0.0	0.0	0.0	0.0	0.0	0.0	0.627	0.627
SRC	WNT11	9606.ENSP00000362680	9606.ENSP00000325526	0.0	0.0	0.0	0.0	0.06	0.092	0.0	0.204	0.262
SRC	TRIO	9606.ENSP00000362680	9606.ENSP00000339299	0.0	0.0	0.0	0.563	0.067	0.096	0.5	0.09300000000000001	0.5660000000000001
SRC	ZBTB18	9606.ENSP00000362680	9606.ENSP00000351539	0.0	0.0	0.0	0.0	0.0	0.314	0.0	0.0	0.314
SRC	TBX19	9606.ENSP00000362680	9606.ENSP00000356795	0.0	0.0	0.0	0.0	0.055	0.0	0.0	0.414	0.423
SRC	SUCLG1	9606.ENSP00000362680	9606.ENSP00000377446	0.0	0.0	0.0	0.0	0.055999999999999994	0.0	0.0	0.157	0.171
SRC	TRHR	9606.ENSP00000362680	9606.ENSP00000430711	0.0	0.0	0.0	0.0	0.0	0.0	0.0	0.201	0.201
SRC	SRSF2	9606.ENSP00000362680	9606.ENSP00000376276	0.0	0.0	0.0	0.0	0.0	0.0	0.0	0.226	0.225
SRC	VPREB1	9606.ENSP00000362680	9606.ENSP00000385361	0.0	0.0	0.0	0.0	0.051	0.102	0.0	0.183	0.243
SRC	UBE3A	9606.ENSP00000362680	9606.ENSP00000497594	0.0	0.0	0.0	0.0	0.042	0.07400000000000001	0.0	0.254	0.281
SRC	TPM3	9606.ENSP00000362680	9606.ENSP00000498577	0.0	0.0	0.0	0.0	0.10099999999999999	0.142	0.0	0.195	0.325
SRC	SUCLG2	9606.ENSP00000362680	9606.ENSP00000419325	0.0	0.0	0.0	0.0	0.0	0.0	0.0	0.39399999999999996	0.39399999999999996
SRC	USP8	9606.ENSP00000362680	9606.ENSP00000379721	0.0	0.0	0.0	0.0	0.0	0.294	0.0	0.204	0.415
SRC	TAS2R46	9606.ENSP00000362680	9606.ENSP00000436450	0.0	0.0	0.0	0.0	0.0	0.0	0.5	0.0	0.499
SRC	TAAR9	9606.ENSP00000362680	9606.ENSP00000424607	0.0	0.0	0.0	0.0	0.047	0.0	0.5	0.0	0.503
SRC	TH	9606.ENSP00000362680	9606.ENSP00000370571	0.0	0.0	0.0	0.0	0.047	0.0	0.0	0.515	0.518
SRC	SSTR3	9606.ENSP00000362680	9606.ENSP00000480971	0.0	0.0	0.0	0.0	0.044000000000000004	0.0	0.5	0.10099999999999999	0.5329999999999999
SRC	TRPV1	9606.ENSP00000362680	9606.ENSP00000459962	0.0	0.0	0.0	0.0	0.0	0.046	0.9	0.368	0.934
SRSF2	STAG2	9606.ENSP00000376276	9606.ENSP00000218089	0.0	0.0	0.0	0.0	0.247	0.0	0.0	0.716	0.777
SRSF2	STUB1	9606.ENSP00000376276	9606.ENSP00000219548	0.0	0.0	0.0	0.0	0.049	0.0	0.0	0.475	0.479
SRSF2	STAT3	9606.ENSP00000376276	9606.ENSP00000264657	0.0	0.0	0.0	0.0	0.049	0.0	0.0	0.258	0.264
SRSF2	TP53	9606.ENSP00000376276	9606.ENSP00000269305	0.0	0.0	0.0	0.0	0.0	0.0	0.0	0.75	0.75
SRSF2	U2AF1	9606.ENSP00000376276	9606.ENSP00000291552	0.0	0.0	0.0	0.0	0.257	0.726	0.5	0.997	0.9990000000000001
SRSF2	STAT5B	9606.ENSP00000376276	9606.ENSP00000293328	0.0	0.0	0.0	0.0	0.049	0.0	0.0	0.245	0.251
SRSF2	ZRSR2	9606.ENSP00000376276	9606.ENSP00000303015	0.0	0.0	0.0	0.665	0.0	0.0	0.8	0.727	0.943
SRSF2	TERT	9606.ENSP00000376276	9606.ENSP00000309572	0.0	0.0	0.0	0.0	0.0	0.0	0.0	0.28800000000000003	0.28800000000000003
SRSF2	SUZ12	9606.ENSP00000376276	9606.ENSP00000316578	0.0	0.0	0.0	0.0	0.09699999999999999	0.0	0.0	0.31	0.35100000000000003
SRSF2	TCHP	9606.ENSP00000376276	9606.ENSP00000324404	0.0	0.0	0.0	0.0	0.055999999999999994	0.0	0.0	0.175	0.187
SRSF2	STAT5A	9606.ENSP00000376276	9606.ENSP00000341208	0.0	0.0	0.0	0.0	0.0	0.0	0.0	0.222	0.222
SRSF2	ZEB1	9606.ENSP00000376276	9606.ENSP00000354487	0.0	0.0	0.0	0.0	0.0	0.0	0.0	0.15	0.15
SRSF2	SYK	9606.ENSP00000376276	9606.ENSP00000364898	0.0	0.0	0.0	0.0	0.042	0.0	0.0	0.313	0.313
SRSF2	WT1	9606.ENSP00000376276	9606.ENSP00000368370	0.0	0.0	0.0	0.0	0.0	0.0	0.0	0.5820000000000001	0.5820000000000001
SRSF2	USP8	9606.ENSP00000376276	9606.ENSP00000379721	0.0	0.0	0.0	0.0	0.083	0.0	0.0	0.113	0.151
SRSF2	TNF	9606.ENSP00000376276	9606.ENSP00000398698	0.0	0.0	0.0	0.0	0.0	0.0	0.0	0.18100000000000002	0.18100000000000002
SRSF2	YAP1	9606.ENSP00000376276	9606.ENSP00000478927	0.0	0.0	0.0	0.0	0.057999999999999996	0.239	0.0	0.107	0.303
SRSF2	TET2	9606.ENSP00000376276	9606.ENSP00000442788	0.0	0.0	0.0	0.0	0.0	0.0	0.0	0.841	0.841
SST	TSC2	9606.ENSP00000287641	9606.ENSP00000219476	0.0	0.0	0.0	0.0	0.0	0.0	0.0	0.27	0.27
SST	TG	9606.ENSP00000287641	9606.ENSP00000220616	0.0	0.0	0.0	0.0	0.0	0.0	0.0	0.466	0.466
SST	TGFB1	9606.ENSP00000287641	9606.ENSP00000221930	0.0	0.0	0.0	0.0	0.0	0.0	0.0	0.276	0.276
SST	VGF	9606.ENSP00000287641	9606.ENSP00000249330	0.0	0.0	0.0	0.0	0.134	0.0	0.0	0.33	0.395
SST	TPH1	9606.ENSP00000287641	9606.ENSP00000250018	0.0	0.0	0.0	0.0	0.099	0.0	0.0	0.436	0.47
SST	SSTR4	9606.ENSP00000287641	9606.ENSP00000255008	0.0	0.0	0.0	0.0	0.131	0.9	0.9	0.982	0.9990000000000001
SST	TSHB	9606.ENSP00000287641	9606.ENSP00000256592	0.0	0.0	0.0	0.0	0.0	0.0	0.0	0.348	0.34700000000000003
SST	VIPR2	9606.ENSP00000287641	9606.ENSP00000262178	0.0	0.0	0.0	0.0	0.065	0.0	0.0	0.374	0.39
SST	TRPA1	9606.ENSP00000287641	9606.ENSP00000262209	0.0	0.0	0.0	0.0	0.053	0.0	0.0	0.401	0.409
SST	SYP	9606.ENSP00000287641	9606.ENSP00000263233	0.0	0.0	0.0	0.0	0.153	0.0	0.0	0.713	0.746
SST	STAT3	9606.ENSP00000287641	9606.ENSP00000264657	0.0	0.0	0.0	0.0	0.0	0.0	0.0	0.287	0.28600000000000003
SST	SSTR1	9606.ENSP00000287641	9606.ENSP00000267377	0.0	0.0	0.0	0.0	0.122	0.0	0.9	0.9990000000000001	0.9990000000000001
SST	TP53	9606.ENSP00000287641	9606.ENSP00000269305	0.0	0.0	0.0	0.0	0.0	0.165	0.0	0.41100000000000003	0.48700000000000004
SST	UCN2	9606.ENSP00000287641	9606.ENSP00000273610	0.0	0.0	0.0	0.0	0.0	0.0	0.0	0.228	0.228
SST	TAAR1	9606.ENSP00000287641	9606.ENSP00000275216	0.0	0.0	0.0	0.0	0.0	0.0	0.0	0.163	0.163
SST	UCHL1	9606.ENSP00000287641	9606.ENSP00000284440	0.0	0.0	0.0	0.0	0.132	0.0	0.0	0.325	0.389
SST	TGFBR1	9606.ENSP00000287641	9606.ENSP00000447297	0.0	0.0	0.0	0.0	0.0	0.0	0.0	0.154	0.154
SST	STK11	9606.ENSP00000287641	9606.ENSP00000324856	0.0	0.0	0.0	0.0	0.0	0.0	0.0	0.158	0.157
SST	STAT5A	9606.ENSP00000287641	9606.ENSP00000341208	0.0	0.0	0.0	0.0	0.0	0.0	0.0	0.159	0.159
SST	TCHP	9606.ENSP00000287641	9606.ENSP00000324404	0.0	0.0	0.0	0.0	0.0	0.0	0.0	0.174	0.17300000000000001
SST	TERT	9606.ENSP00000287641	9606.ENSP00000309572	0.0	0.0	0.0	0.0	0.0	0.0	0.0	0.17600000000000002	0.175
SST	VEGFC	9606.ENSP00000287641	9606.ENSP00000480043	0.0	0.0	0.0	0.0	0.051	0.0	0.0	0.185	0.193
SST	SUCLG2	9606.ENSP00000287641	9606.ENSP00000419325	0.0	0.0	0.0	0.0	0.0	0.0	0.0	0.195	0.195
SST	STAT5B	9606.ENSP00000287641	9606.ENSP00000293328	0.0	0.0	0.0	0.0	0.0	0.0	0.0	0.19699999999999998	0.19699999999999998
SST	TCF7L2	9606.ENSP00000287641	9606.ENSP00000486891	0.0	0.0	0.0	0.0	0.0	0.0	0.0	0.215	0.215
SST	USP8	9606.ENSP00000287641	9606.ENSP00000379721	0.0	0.0	0.0	0.0	0.0	0.0	0.0	0.23	0.22899999999999998
SST	TSHR	9606.ENSP00000287641	9606.ENSP00000441235	0.0	0.0	0.0	0.0	0.042	0.0	0.0	0.23800000000000002	0.23800000000000002
SST	TLR4	9606.ENSP00000287641	9606.ENSP00000363089	0.0	0.0	0.0	0.0	0.0	0.0	0.0	0.247	0.247
SST	TBX19	9606.ENSP00000287641	9606.ENSP00000356795	0.0	0.0	0.0	0.0	0.0	0.0	0.0	0.249	0.248
SST	TACR2	9606.ENSP00000287641	9606.ENSP00000362403	0.0	0.0	0.0	0.0	0.064	0.0	0.0	0.247	0.265
SST	TGFA	9606.ENSP00000287641	9606.ENSP00000404131	0.0	0.0	0.0	0.0	0.0	0.0	0.0	0.298	0.298
SST	TRHR	9606.ENSP00000287641	9606.ENSP00000430711	0.0	0.0	0.0	0.0	0.0	0.0	0.0	0.315	0.315
SST	TACR3	9606.ENSP00000287641	9606.ENSP00000303325	0.0	0.0	0.0	0.0	0.084	0.0	0.0	0.28800000000000003	0.319
SST	VIPR1	9606.ENSP00000287641	9606.ENSP00000327246	0.0	0.0	0.0	0.0	0.087	0.0	0.0	0.37	0.4
SST	TNF	9606.ENSP00000287641	9606.ENSP00000398698	0.0	0.0	0.0	0.0	0.0	0.0	0.0	0.434	0.434
SST	TRPV1	9606.ENSP00000287641	9606.ENSP00000459962	0.0	0.0	0.0	0.0	0.0	0.0	0.0	0.49200000000000005	0.49200000000000005
SST	UCN	9606.ENSP00000287641	9606.ENSP00000296099	0.0	0.0	0.0	0.0	0.062	0.0	0.0	0.49700000000000005	0.508
SST	TAC3	9606.ENSP00000287641	9606.ENSP00000483110	0.0	0.0	0.0	0.0	0.084	0.0	0.0	0.563	0.5820000000000001
SST	TH	9606.ENSP00000287641	9606.ENSP00000370571	0.0	0.0	0.0	0.0	0.049	0.0	0.0	0.6990000000000001	0.701
SST	TACR1	9606.ENSP00000287641	9606.ENSP00000303522	0.0	0.0	0.0	0.0	0.055999999999999994	0.0	0.0	0.721	0.725
SST	TRH	9606.ENSP00000287641	9606.ENSP00000303452	0.0	0.0	0.0	0.0	0.044000000000000004	0.0	0.0	0.8109999999999999	0.8109999999999999
SST	VIP	9606.ENSP00000287641	9606.ENSP00000356213	0.0	0.0	0.0	0.0	0.17800000000000002	0.0	0.0	0.9309999999999999	0.941
SST	TAC1	9606.ENSP00000287641	9606.ENSP00000321106	0.0	0.0	0.0	0.0	0.21	0.0	0.0	0.961	0.968
SST	SSTR3	9606.ENSP00000287641	9606.ENSP00000480971	0.0	0.0	0.0	0.0	0.107	0.0	0.9	0.977	0.997
SST	SSTR5	9606.ENSP00000287641	9606.ENSP00000293897	0.0	0.0	0.0	0.0	0.078	0.322	0.9	0.9990000000000001	0.9990000000000001
SST	SSTR2	9606.ENSP00000287641	9606.ENSP00000350198	0.0	0.0	0.0	0.0	0.107	0.9	0.9	0.9990000000000001	0.9990000000000001
SSTR1	TPH1	9606.ENSP00000267377	9606.ENSP00000250018	0.0	0.0	0.0	0.0	0.043	0.0	0.0	0.166	0.168
SSTR1	SSTR4	9606.ENSP00000267377	9606.ENSP00000255008	0.0	0.0	0.059000000000000004	0.955	0.062	0.0	0.4	0.40299999999999997	0.6409999999999999
SSTR1	TSHB	9606.ENSP00000267377	9606.ENSP00000256592	0.0	0.0	0.0	0.0	0.055999999999999994	0.0	0.0	0.187	0.2
SSTR1	VIPR2	9606.ENSP00000267377	9606.ENSP00000262178	0.0	0.0	0.0	0.0	0.0	0.0	0.0	0.23199999999999998	0.23199999999999998
SSTR1	SYP	9606.ENSP00000267377	9606.ENSP00000263233	0.0	0.0	0.0	0.0	0.083	0.049	0.0	0.20800000000000002	0.249
SSTR1	TRPV1	9606.ENSP00000267377	9606.ENSP00000459962	0.0	0.0	0.0	0.0	0.0	0.045	0.0	0.14800000000000002	0.152
SSTR1	USP8	9606.ENSP00000267377	9606.ENSP00000379721	0.0	0.0	0.0	0.0	0.0	0.0	0.0	0.162	0.162
SSTR1	TACR1	9606.ENSP00000267377	9606.ENSP00000303522	0.0	0.0	0.0	0.659	0.0	0.045	0.0	0.165	0.168
SSTR1	VIPR1	9606.ENSP00000267377	9606.ENSP00000327246	0.0	0.0	0.0	0.0	0.057	0.0	0.0	0.198	0.21100000000000002
SSTR1	TP53	9606.ENSP00000267377	9606.ENSP00000269305	0.0	0.0	0.0	0.0	0.0	0.0	0.0	0.215	0.215
SSTR1	TRHR	9606.ENSP00000267377	9606.ENSP00000430711	0.0	0.0	0.0	0.618	0.0	0.0	0.0	0.21899999999999997	0.21899999999999997
SSTR1	TBX19	9606.ENSP00000267377	9606.ENSP00000356795	0.0	0.0	0.0	0.0	0.0	0.0	0.0	0.22399999999999998	0.22399999999999998
SSTR1	TRH	9606.ENSP00000267377	9606.ENSP00000303452	0.0	0.0	0.0	0.0	0.0	0.0	0.0	0.242	0.242
SSTR1	TAC1	9606.ENSP00000267377	9606.ENSP00000321106	0.0	0.0	0.0	0.0	0.07200000000000001	0.0	0.0	0.278	0.301
SSTR1	VIP	9606.ENSP00000267377	9606.ENSP00000356213	0.0	0.0	0.0	0.0	0.083	0.0	0.0	0.35600000000000004	0.384
SSTR1	TACR2	9606.ENSP00000267377	9606.ENSP00000362403	0.0	0.0	0.0	0.657	0.0	0.045	0.0	0.44299999999999995	0.445
SSTR1	SSTR2	9606.ENSP00000267377	9606.ENSP00000350198	0.0	0.0	0.0	0.9279999999999999	0.053	0.0	0.4	0.10800000000000001	0.44799999999999995
SSTR1	SSTR3	9606.ENSP00000267377	9606.ENSP00000480971	0.0	0.0	0.0	0.9059999999999999	0.053	0.0	0.4	0.129	0.461
SSTR1	SSTR5	9606.ENSP00000267377	9606.ENSP00000293897	0.0	0.0	0.0	0.925	0.053	0.322	0.4	0.435	0.753
SSTR2	TSC2	9606.ENSP00000350198	9606.ENSP00000219476	0.0	0.0	0.0	0.0	0.0	0.0	0.0	0.179	0.179
SSTR2	TG	9606.ENSP00000350198	9606.ENSP00000220616	0.0	0.0	0.0	0.0	0.045	0.0	0.0	0.159	0.162
SSTR2	TPH1	9606.ENSP00000350198	9606.ENSP00000250018	0.0	0.0	0.0	0.0	0.059000000000000004	0.0	0.0	0.172	0.188
SSTR2	SSTR4	9606.ENSP00000350198	9606.ENSP00000255008	0.0	0.0	0.0	0.924	0.073	0.0	0.4	0.41	0.643
SSTR2	TSHB	9606.ENSP00000350198	9606.ENSP00000256592	0.0	0.0	0.0	0.0	0.064	0.0	0.0	0.278	0.295
SSTR2	TRPA1	9606.ENSP00000350198	9606.ENSP00000262209	0.0	0.0	0.0	0.0	0.047	0.073	0.0	0.128	0.163
SSTR2	SYP	9606.ENSP00000350198	9606.ENSP00000263233	0.0	0.0	0.0	0.0	0.086	0.049	0.0	0.505	0.532
SSTR2	STAT3	9606.ENSP00000350198	9606.ENSP00000264657	0.0	0.0	0.0	0.0	0.0	0.0	0.0	0.16699999999999998	0.16699999999999998
SSTR2	TP53	9606.ENSP00000350198	9606.ENSP00000269305	0.0	0.0	0.0	0.0	0.0	0.0	0.0	0.32299999999999995	0.32299999999999995
SSTR2	SSTR5	9606.ENSP00000350198	9606.ENSP00000293897	0.0	0.0	0.061	0.9490000000000001	0.0	0.322	0.4	0.39299999999999996	0.737
SSTR2	TRH	9606.ENSP00000350198	9606.ENSP00000303452	0.0	0.0	0.0	0.0	0.0	0.0	0.0	0.34600000000000003	0.34600000000000003
SSTR2	TACR1	9606.ENSP00000350198	9606.ENSP00000303522	0.0	0.0	0.0	0.6829999999999999	0.042	0.045	0.0	0.156	0.161
SSTR2	TAC1	9606.ENSP00000350198	9606.ENSP00000321106	0.0	0.0	0.0	0.0	0.042	0.0	0.0	0.456	0.457
SSTR2	SUCLG2	9606.ENSP00000350198	9606.ENSP00000419325	0.0	0.0	0.0	0.0	0.0	0.0	0.0	0.174	0.17300000000000001
SSTR2	USP8	9606.ENSP00000350198	9606.ENSP00000379721	0.0	0.0	0.0	0.0	0.049	0.0	0.0	0.17600000000000002	0.182
SSTR2	TRPV1	9606.ENSP00000350198	9606.ENSP00000459962	0.0	0.0	0.0	0.0	0.055	0.045	0.0	0.179	0.195
SSTR2	TH	9606.ENSP00000350198	9606.ENSP00000370571	0.0	0.0	0.0	0.0	0.0	0.0	0.0	0.20800000000000002	0.20800000000000002
SSTR2	TRHR	9606.ENSP00000350198	9606.ENSP00000430711	0.0	0.0	0.0	0.631	0.0	0.0	0.0	0.22899999999999998	0.22899999999999998
SSTR2	TBX19	9606.ENSP00000350198	9606.ENSP00000356795	0.0	0.0	0.0	0.0	0.0	0.0	0.0	0.392	0.392
SSTR2	SSTR3	9606.ENSP00000350198	9606.ENSP00000480971	0.0	0.0	0.052000000000000005	0.935	0.042	0.322	0.4	0.102	0.607
SSTR3	SSTR4	9606.ENSP00000480971	9606.ENSP00000255008	0.0	0.0	0.0	0.907	0.08900000000000001	0.0	0.4	0.127	0.48100000000000004
SSTR3	TAAR5	9606.ENSP00000480971	9606.ENSP00000258034	0.0	0.0	0.0	0.647	0.258	0.045	0.0	0.067	0.281
SSTR3	SYP	9606.ENSP00000480971	9606.ENSP00000263233	0.0	0.0	0.0	0.0	0.07400000000000001	0.049	0.0	0.15	0.18600000000000003
SSTR3	TP53	9606.ENSP00000480971	9606.ENSP00000269305	0.0	0.0	0.0	0.0	0.0	0.0	0.0	0.151	0.15
SSTR3	SSTR5	9606.ENSP00000480971	9606.ENSP00000293897	0.0	0.0	0.057999999999999996	0.948	0.06	0.0	0.4	0.43	0.6559999999999999
SSTR3	TRH	9606.ENSP00000480971	9606.ENSP00000303452	0.0	0.0	0.0	0.0	0.0	0.0	0.0	0.19	0.19
SSTR3	TAC1	9606.ENSP00000480971	9606.ENSP00000321106	0.0	0.0	0.0	0.0	0.0	0.0	0.0	0.225	0.225
SSTR3	VIP	9606.ENSP00000480971	9606.ENSP00000356213	0.0	0.0	0.0	0.0	0.0	0.0	0.0	0.21	0.21
SSTR3	SUFU	9606.ENSP00000480971	9606.ENSP00000358918	0.0	0.0	0.0	0.0	0.0	0.0	0.0	0.306	0.306
SSTR3	TACR2	9606.ENSP00000480971	9606.ENSP00000362403	0.0	0.0	0.0	0.674	0.08	0.045	0.0	0.128	0.16699999999999998
SSTR3	TRHR	9606.ENSP00000480971	9606.ENSP00000430711	0.0	0.0	0.0	0.61	0.07400000000000001	0.0	0.0	0.18	0.20800000000000002
SSTR3	TAS2R46	9606.ENSP00000480971	9606.ENSP00000436450	0.0	0.0	0.0	0.0	0.0	0.0	0.0	0.207	0.207
SSTR3	TRPV1	9606.ENSP00000480971	9606.ENSP00000459962	0.0	0.0	0.0	0.0	0.057	0.045	0.0	0.361	0.374
SSTR4	TAAR5	9606.ENSP00000255008	9606.ENSP00000258034	0.0	0.0	0.0	0.626	0.14300000000000002	0.045	0.0	0.053	0.157
SSTR4	VIPR1	9606.ENSP00000255008	9606.ENSP00000327246	0.0	0.0	0.0	0.0	0.057	0.0	0.0	0.151	0.165
SSTR4	TRPV1	9606.ENSP00000255008	9606.ENSP00000459962	0.0	0.0	0.0	0.0	0.0	0.045	0.0	0.16699999999999998	0.17
SSTR4	TACR1	9606.ENSP00000255008	9606.ENSP00000303522	0.0	0.0	0.0	0.695	0.109	0.045	0.0	0.114	0.18
SSTR4	TRPA1	9606.ENSP00000255008	9606.ENSP00000262209	0.0	0.0	0.0	0.0	0.0	0.073	0.0	0.154	0.182
SSTR4	TSHB	9606.ENSP00000255008	9606.ENSP00000256592	0.0	0.0	0.0	0.0	0.081	0.0	0.0	0.156	0.192
SSTR4	TRHR	9606.ENSP00000255008	9606.ENSP00000430711	0.0	0.0	0.0	0.63	0.049	0.0	0.0	0.18600000000000003	0.193
SSTR4	VIPR2	9606.ENSP00000255008	9606.ENSP00000262178	0.0	0.0	0.0	0.0	0.055999999999999994	0.0	0.0	0.18100000000000002	0.19399999999999998
SSTR4	SYP	9606.ENSP00000255008	9606.ENSP00000263233	0.0	0.0	0.0	0.0	0.129	0.049	0.0	0.11199999999999999	0.2
SSTR4	TRH	9606.ENSP00000255008	9606.ENSP00000303452	0.0	0.0	0.0	0.0	0.042	0.0	0.0	0.207	0.20800000000000002
SSTR4	VIP	9606.ENSP00000255008	9606.ENSP00000356213	0.0	0.0	0.0	0.0	0.10800000000000001	0.0	0.0	0.23199999999999998	0.28600000000000003
SSTR4	TAC1	9606.ENSP00000255008	9606.ENSP00000321106	0.0	0.0	0.0	0.0	0.086	0.0	0.0	0.265	0.3
SSTR4	SSTR5	9606.ENSP00000255008	9606.ENSP00000293897	0.0	0.0	0.052000000000000005	0.93	0.067	0.322	0.4	0.106	0.62
SSTR5	TSC2	9606.ENSP00000293897	9606.ENSP00000219476	0.0	0.0	0.0	0.0	0.0	0.0	0.0	0.479	0.479
SSTR5	TPH1	9606.ENSP00000293897	9606.ENSP00000250018	0.0	0.0	0.0	0.0	0.0	0.0	0.0	0.154	0.154
SSTR5	TSHB	9606.ENSP00000293897	9606.ENSP00000256592	0.0	0.0	0.0	0.0	0.07	0.0	0.0	0.309	0.33
SSTR5	SYP	9606.ENSP00000293897	9606.ENSP00000263233	0.0	0.0	0.0	0.0	0.049	0.049	0.0	0.324	0.335
SSTR5	TP53	9606.ENSP00000293897	9606.ENSP00000269305	0.0	0.0	0.0	0.0	0.0	0.0	0.0	0.249	0.248
SSTR5	VIPR1	9606.ENSP00000293897	9606.ENSP00000327246	0.0	0.0	0.0	0.0	0.055	0.0	0.0	0.152	0.16399999999999998
SSTR5	TRHR	9606.ENSP00000293897	9606.ENSP00000430711	0.0	0.0	0.0	0.6459999999999999	0.062	0.0	0.0	0.205	0.222
SSTR5	TAC1	9606.ENSP00000293897	9606.ENSP00000321106	0.0	0.0	0.0	0.0	0.0	0.0	0.0	0.263	0.263
SSTR5	TRH	9606.ENSP00000293897	9606.ENSP00000303452	0.0	0.0	0.0	0.0	0.0	0.0	0.0	0.349	0.349
SSTR5	VIP	9606.ENSP00000293897	9606.ENSP00000356213	0.0	0.0	0.0	0.0	0.0	0.0	0.0	0.359	0.359
SSTR5	USP8	9606.ENSP00000293897	9606.ENSP00000379721	0.0	0.0	0.0	0.0	0.0	0.0	0.0	0.391	0.39
SSTR5	TBX19	9606.ENSP00000293897	9606.ENSP00000356795	0.0	0.0	0.0	0.0	0.0	0.0	0.0	0.401	0.401
STAG2	TNF	9606.ENSP00000218089	9606.ENSP00000398698	0.0	0.0	0.0	0.0	0.0	0.0	0.0	0.151	0.15
STAG2	TPH1	9606.ENSP00000218089	9606.ENSP00000250018	0.0	0.0	0.0	0.0	0.0	0.0	0.0	0.156	0.155
STAG2	STAT5B	9606.ENSP00000218089	9606.ENSP00000293328	0.0	0.0	0.0	0.0	0.054000000000000006	0.0	0.0	0.182	0.193
STAG2	STK11	9606.ENSP00000218089	9606.ENSP00000324856	0.0	0.0	0.0	0.0	0.0	0.0	0.0	0.203	0.203
STAG2	STAT3	9606.ENSP00000218089	9606.ENSP00000264657	0.0	0.0	0.0	0.0	0.049	0.0	0.0	0.203	0.209
STAG2	TSC2	9606.ENSP00000218089	9606.ENSP00000219476	0.0	0.0	0.0	0.0	0.066	0.0	0.0	0.201	0.221
STAG2	ZNF280D	9606.ENSP00000218089	9606.ENSP00000267807	0.0	0.0	0.0	0.0	0.214	0.125	0.0	0.0	0.28300000000000003
STAG2	STUB1	9606.ENSP00000218089	9606.ENSP00000219548	0.0	0.0	0.0	0.0	0.049	0.0	0.0	0.285	0.29
STAG2	TERT	9606.ENSP00000218089	9606.ENSP00000309572	0.0	0.0	0.0	0.0	0.0	0.0	0.0	0.353	0.353
STAG2	YAP1	9606.ENSP00000218089	9606.ENSP00000478927	0.0	0.0	0.0	0.0	0.071	0.292	0.0	0.10800000000000001	0.36200000000000004
STAG2	SUZ12	9606.ENSP00000218089	9606.ENSP00000316578	0.0	0.0	0.0	0.0	0.2	0.0	0.0	0.301	0.418
STAG2	TP53	9606.ENSP00000218089	9606.ENSP00000269305	0.0	0.0	0.0	0.0	0.0	0.0	0.0	0.5820000000000001	0.5820000000000001
STAG2	WT1	9606.ENSP00000218089	9606.ENSP00000368370	0.0	0.0	0.0	0.0	0.0	0.126	0.0	0.574	0.611
STAG2	TET2	9606.ENSP00000218089	9606.ENSP00000442788	0.0	0.0	0.0	0.0	0.11599999999999999	0.0	0.0	0.693	0.7170000000000001
STAG2	U2AF1	9606.ENSP00000218089	9606.ENSP00000291552	0.0	0.0	0.0	0.0	0.11	0.0	0.0	0.722	0.742
STAG2	ZRSR2	9606.ENSP00000218089	9606.ENSP00000303015	0.0	0.0	0.0	0.0	0.127	0.0	0.0	0.773	0.794
STAT3	TFAP2C	9606.ENSP00000264657	9606.ENSP00000201031	0.0	0.0	0.0	0.0	0.044000000000000004	0.0	0.0	0.251	0.254
STAT3	TPH1	9606.ENSP00000264657	9606.ENSP00000250018	0.0	0.0	0.0	0.0	0.0	0.0	0.0	0.179	0.179
STAT3	TRPA1	9606.ENSP00000264657	9606.ENSP00000262209	0.0	0.0	0.0	0.0	0.0	0.045	0.0	0.228	0.23199999999999998
STAT3	TAC3	9606.ENSP00000264657	9606.ENSP00000483110	0.0	0.0	0.0	0.0	0.0	0.0	0.0	0.153	0.153
STAT3	TACR1	9606.ENSP00000264657	9606.ENSP00000303522	0.0	0.0	0.0	0.0	0.0	0.0	0.0	0.166	0.165
STAT3	USP8	9606.ENSP00000264657	9606.ENSP00000379721	0.0	0.0	0.0	0.0	0.064	0.0	0.0	0.145	0.165
STAT3	ZBTB18	9606.ENSP00000264657	9606.ENSP00000351539	0.0	0.0	0.0	0.0	0.048	0.057	0.0	0.145	0.166
STAT3	SUCLG2	9606.ENSP00000264657	9606.ENSP00000419325	0.0	0.0	0.0	0.0	0.042	0.0	0.0	0.16699999999999998	0.168
STAT3	ZFP57	9606.ENSP00000264657	9606.ENSP00000418259	0.0	0.0	0.0	0.0	0.0	0.057	0.0	0.154	0.168
STAT3	ZRSR2	9606.ENSP00000264657	9606.ENSP00000303015	0.0	0.0	0.0	0.0	0.0	0.0	0.0	0.17600000000000002	0.175
STAT3	UBE3A	9606.ENSP00000264657	9606.ENSP00000497594	0.0	0.0	0.0	0.0	0.085	0.0	0.0	0.195	0.23199999999999998
STAT3	VIP	9606.ENSP00000264657	9606.ENSP00000356213	0.0	0.0	0.0	0.0	0.0	0.0	0.0	0.23800000000000002	0.237
STAT3	UCN	9606.ENSP00000264657	9606.ENSP00000296099	0.0	0.0	0.0	0.0	0.0	0.0	0.0	0.23800000000000002	0.23800000000000002
STAT3	WNT11	9606.ENSP00000264657	9606.ENSP00000325526	0.0	0.0	0.0	0.0	0.0	0.054000000000000006	0.0	0.231	0.24100000000000002
STAT3	TGFBI	9606.ENSP00000264657	9606.ENSP00000416330	0.0	0.0	0.0	0.0	0.064	0.0	0.0	0.245	0.263
STAT3	TH	9606.ENSP00000264657	9606.ENSP00000370571	0.0	0.0	0.0	0.0	0.0	0.0	0.0	0.304	0.304
STAT3	TAC1	9606.ENSP00000264657	9606.ENSP00000321106	0.0	0.0	0.0	0.0	0.0	0.0	0.0	0.32	0.32
STAT3	TRH	9606.ENSP00000264657	9606.ENSP00000303452	0.0	0.0	0.0	0.0	0.0	0.0	0.0	0.36	0.36
STAT3	TRPV1	9606.ENSP00000264657	9606.ENSP00000459962	0.0	0.0	0.0	0.0	0.0	0.0	0.0	0.379	0.379
STAT3	TPM3	9606.ENSP00000264657	9606.ENSP00000498577	0.0	0.0	0.0	0.0	0.061	0.0	0.5	0.187	0.585
STAT5A	TPH1	9606.ENSP00000341208	9606.ENSP00000250018	0.0	0.0	0.0	0.0	0.0	0.0	0.0	0.19699999999999998	0.19699999999999998
STAT5A	TAAR5	9606.ENSP00000341208	9606.ENSP00000258034	0.0	0.0	0.0	0.0	0.0	0.0	0.0	0.23800000000000002	0.237
STAT5A	TAAR1	9606.ENSP00000341208	9606.ENSP00000275216	0.0	0.0	0.0	0.0	0.0	0.0	0.0	0.204	0.204
STAT5A	UCN	9606.ENSP00000341208	9606.ENSP00000296099	0.0	0.0	0.0	0.0	0.042	0.0	0.0	0.152	0.153
STAT5A	TAAR2	9606.ENSP00000341208	9606.ENSP00000356908	0.0	0.0	0.0	0.0	0.0	0.0	0.0	0.204	0.204
STAT5A	VPREB1	9606.ENSP00000341208	9606.ENSP00000385361	0.0	0.0	0.0	0.0	0.045	0.0	0.0	0.28300000000000003	0.28600000000000003
STAT5B	TPH1	9606.ENSP00000293328	9606.ENSP00000250018	0.0	0.0	0.0	0.0	0.0	0.0	0.0	0.212	0.212
STAT5B	TAAR5	9606.ENSP00000293328	9606.ENSP00000258034	0.0	0.0	0.0	0.0	0.0	0.0	0.0	0.23800000000000002	0.237
STAT5B	TAAR1	9606.ENSP00000293328	9606.ENSP00000275216	0.0	0.0	0.0	0.0	0.0	0.0	0.0	0.204	0.204
STAT5B	TRH	9606.ENSP00000293328	9606.ENSP00000303452	0.0	0.0	0.0	0.0	0.0	0.0	0.0	0.15	0.15
STAT5B	ZRSR2	9606.ENSP00000293328	9606.ENSP00000303015	0.0	0.0	0.0	0.0	0.0	0.0	0.0	0.16699999999999998	0.16699999999999998
STAT5B	TAAR2	9606.ENSP00000293328	9606.ENSP00000356908	0.0	0.0	0.0	0.0	0.0	0.0	0.0	0.204	0.204
STAT5B	VPREB1	9606.ENSP00000293328	9606.ENSP00000385361	0.0	0.0	0.0	0.0	0.045	0.0	0.0	0.27699999999999997	0.28
STUB1	TFAP2C	9606.ENSP00000219548	9606.ENSP00000201031	0.0	0.0	0.0	0.0	0.053	0.0	0.0	0.141	0.152
STUB1	TH	9606.ENSP00000219548	9606.ENSP00000370571	0.0	0.0	0.0	0.0	0.0	0.0	0.0	0.157	0.157
STUB1	ZRSR2	9606.ENSP00000219548	9606.ENSP00000303015	0.0	0.0	0.0	0.0	0.0	0.0	0.0	0.34	0.34
STUB1	USP8	9606.ENSP00000219548	9606.ENSP00000379721	0.0	0.0	0.0	0.0	0.057999999999999996	0.0	0.0	0.35	0.36200000000000004
STUB1	UBE3A	9606.ENSP00000219548	9606.ENSP00000497594	0.0	0.0	0.0	0.0	0.042	0.0	0.0	0.522	0.522
STX16	TFAP2C	9606.ENSP00000360183	9606.ENSP00000201031	0.0	0.0	0.0	0.0	0.057	0.0	0.0	0.586	0.5920000000000001
STX16	SYP	9606.ENSP00000360183	9606.ENSP00000263233	0.0	0.0	0.0	0.0	0.0	0.0	0.0	0.17300000000000001	0.17300000000000001
STX16	SUCLG1	9606.ENSP00000360183	9606.ENSP00000377446	0.0	0.0	0.0	0.0	0.06	0.0	0.0	0.54	0.5489999999999999
SUCLG1	TP53	9606.ENSP00000377446	9606.ENSP00000269305	0.0	0.0	0.0	0.0	0.0	0.0	0.0	0.175	0.175
SUCLG1	UCHL1	9606.ENSP00000377446	9606.ENSP00000284440	0.0	0.0	0.0	0.0	0.044000000000000004	0.162	0.0	0.0	0.16399999999999998
SUCLG1	TSHR	9606.ENSP00000377446	9606.ENSP00000441235	0.0	0.0	0.0	0.0	0.0	0.0	0.0	0.387	0.386
SUCLG1	SUCLG2	9606.ENSP00000377446	9606.ENSP00000419325	0.115	0.9	0.535	0.0	0.85	0.9640000000000001	0.9670000000000001	0.996	0.9990000000000001
SUCLG2	TP53	9606.ENSP00000419325	9606.ENSP00000269305	0.0	0.0	0.0	0.0	0.0	0.0	0.0	0.166	0.165
SUCLG2	TACR1	9606.ENSP00000419325	9606.ENSP00000303522	0.0	0.0	0.0	0.0	0.0	0.091	0.0	0.16699999999999998	0.21
SUCLG2	TAC1	9606.ENSP00000419325	9606.ENSP00000321106	0.0	0.0	0.0	0.0	0.0	0.08800000000000001	0.0	0.18100000000000002	0.221
SUCLG2	VIP	9606.ENSP00000419325	9606.ENSP00000356213	0.0	0.0	0.0	0.0	0.0	0.0	0.0	0.18100000000000002	0.18100000000000002
SUCLG2	TACR2	9606.ENSP00000419325	9606.ENSP00000362403	0.0	0.0	0.0	0.0	0.0	0.091	0.0	0.13699999999999998	0.18100000000000002
SUCLG2	TNF	9606.ENSP00000419325	9606.ENSP00000398698	0.0	0.0	0.0	0.0	0.0	0.0	0.0	0.174	0.17300000000000001
SUCLG2	TRHR	9606.ENSP00000419325	9606.ENSP00000430711	0.0	0.0	0.0	0.0	0.0	0.0	0.0	0.18600000000000003	0.18600000000000003
SUCLG2	VEGFC	9606.ENSP00000419325	9606.ENSP00000480043	0.0	0.0	0.0	0.0	0.0	0.065	0.115	0.102	0.192
SUCLG2	TPM3	9606.ENSP00000419325	9606.ENSP00000498577	0.0	0.0	0.0	0.0	0.047	0.0	0.0	0.447	0.45
SUFU	WNT11	9606.ENSP00000358918	9606.ENSP00000325526	0.0	0.0	0.0	0.0	0.0	0.0	0.0	0.19	0.19
SUZ12	TFAP2C	9606.ENSP00000316578	9606.ENSP00000201031	0.0	0.0	0.0	0.0	0.0	0.0	0.0	0.174	0.17300000000000001
SUZ12	ZNF331	9606.ENSP00000316578	9606.ENSP00000253144	0.0	0.0	0.0	0.0	0.0	0.11	0.0	0.087	0.153
SUZ12	ZRSR2	9606.ENSP00000316578	9606.ENSP00000303015	0.0	0.0	0.0	0.0	0.0	0.0	0.0	0.322	0.322
SUZ12	WNT11	9606.ENSP00000316578	9606.ENSP00000325526	0.0	0.0	0.0	0.0	0.0	0.0	0.0	0.159	0.159
SUZ12	UBE3A	9606.ENSP00000316578	9606.ENSP00000497594	0.0	0.0	0.0	0.0	0.129	0.0	0.0	0.09300000000000001	0.17600000000000002
SUZ12	ZFP57	9606.ENSP00000316578	9606.ENSP00000418259	0.0	0.0	0.0	0.0	0.0	0.11	0.0	0.16899999999999998	0.22899999999999998
SUZ12	USP8	9606.ENSP00000316578	9606.ENSP00000379721	0.0	0.0	0.209	0.0	0.10800000000000001	0.0	0.0	0.0	0.265
SYK	TAC1	9606.ENSP00000364898	9606.ENSP00000321106	0.0	0.0	0.0	0.0	0.0	0.0	0.0	0.158	0.157
SYK	TBXA2R	9606.ENSP00000364898	9606.ENSP00000393333	0.0	0.0	0.0	0.0	0.048	0.0	0.0	0.152	0.159
SYK	VPREB1	9606.ENSP00000364898	9606.ENSP00000385361	0.0	0.0	0.0	0.0	0.044000000000000004	0.102	0.0	0.376	0.41700000000000004
SYK	TRDV1	9606.ENSP00000364898	9606.ENSP00000484940	0.0	0.0	0.0	0.0	0.0	0.102	0.54	0.049	0.5720000000000001
SYP	VGF	9606.ENSP00000263233	9606.ENSP00000249330	0.0	0.0	0.0	0.0	0.157	0.0	0.0	0.222	0.316
SYP	TPH1	9606.ENSP00000263233	9606.ENSP00000250018	0.0	0.0	0.0	0.0	0.042	0.0	0.0	0.239	0.24
SYP	TACR1	9606.ENSP00000263233	9606.ENSP00000303522	0.0	0.0	0.0	0.0	0.0	0.0	0.0	0.16	0.16
SYP	TBX19	9606.ENSP00000263233	9606.ENSP00000356795	0.0	0.0	0.0	0.0	0.0	0.0	0.0	0.18600000000000003	0.18600000000000003
SYP	TAC3	9606.ENSP00000263233	9606.ENSP00000483110	0.0	0.0	0.0	0.0	0.047	0.0	0.0	0.182	0.187
SYP	TRPV1	9606.ENSP00000263233	9606.ENSP00000459962	0.0	0.0	0.0	0.0	0.0	0.0	0.0	0.327	0.327
SYP	TAC1	9606.ENSP00000263233	9606.ENSP00000321106	0.0	0.0	0.0	0.0	0.149	0.0	0.0	0.44799999999999995	0.51
SYP	VIP	9606.ENSP00000263233	9606.ENSP00000356213	0.0	0.0	0.0	0.0	0.114	0.0	0.0	0.53	0.565
SYP	TH	9606.ENSP00000263233	9606.ENSP00000370571	0.0	0.0	0.0	0.0	0.0	0.0	0.0	0.7609999999999999	0.7609999999999999
TAAR1	TG	9606.ENSP00000275216	9606.ENSP00000220616	0.0	0.0	0.0	0.0	0.063	0.0	0.0	0.16699999999999998	0.18600000000000003
TAAR1	TPH1	9606.ENSP00000275216	9606.ENSP00000250018	0.0	0.0	0.0	0.0	0.055999999999999994	0.0	0.0	0.14800000000000002	0.162
TAAR1	TAAR5	9606.ENSP00000275216	9606.ENSP00000258034	0.0	0.0	0.061	0.892	0.06	0.0	0.4	0.121	0.47200000000000003
TAAR1	TRPA1	9606.ENSP00000275216	9606.ENSP00000262209	0.0	0.0	0.0	0.0	0.065	0.099	0.0	0.16699999999999998	0.23800000000000002
TAAR1	TAAR6	9606.ENSP00000275216	9606.ENSP00000275198	0.0	0.0	0.064	0.904	0.062	0.0	0.4	0.121	0.475
TAAR1	TAAR8	9606.ENSP00000275216	9606.ENSP00000275200	0.0	0.0	0.069	0.902	0.115	0.0	0.4	0.11699999999999999	0.505
TAAR1	TAS2R46	9606.ENSP00000275216	9606.ENSP00000436450	0.0	0.0	0.0	0.0	0.0	0.0	0.0	0.185	0.185
TAAR1	TAC3	9606.ENSP00000275216	9606.ENSP00000483110	0.0	0.0	0.0	0.0	0.0	0.0	0.0	0.18600000000000003	0.18600000000000003
TAAR1	TNF	9606.ENSP00000275216	9606.ENSP00000398698	0.0	0.0	0.0	0.0	0.067	0.0	0.0	0.166	0.188
TAAR1	TSHR	9606.ENSP00000275216	9606.ENSP00000441235	0.0	0.0	0.0	0.0	0.07	0.0	0.0	0.18	0.20600000000000002
TAAR1	TH	9606.ENSP00000275216	9606.ENSP00000370571	0.0	0.0	0.0	0.0	0.098	0.0	0.0	0.257	0.301
TAAR1	TPM3	9606.ENSP00000275216	9606.ENSP00000498577	0.0	0.0	0.0	0.0	0.06	0.0	0.0	0.39	0.402
TAAR1	TAAR2	9606.ENSP00000275216	9606.ENSP00000356908	0.0	0.0	0.064	0.93	0.062	0.0	0.4	0.099	0.461
TAAR1	TAAR9	9606.ENSP00000275216	9606.ENSP00000424607	0.0	0.0	0.06	0.9109999999999999	0.151	0.0	0.4	0.39299999999999996	0.67
TAAR2	TSHB	9606.ENSP00000356908	9606.ENSP00000256592	0.0	0.0	0.0	0.0	0.17300000000000001	0.0	0.0	0.07200000000000001	0.2
TAAR2	TAAR5	9606.ENSP00000356908	9606.ENSP00000258034	0.0	0.0	0.068	0.909	0.12300000000000001	0.0	0.4	0.429	0.682
TAAR2	TRPA1	9606.ENSP00000356908	9606.ENSP00000262209	0.0	0.0	0.0	0.0	0.048	0.099	0.0	0.095	0.157
TAAR2	TAAR6	9606.ENSP00000356908	9606.ENSP00000275198	0.0	0.0	0.076	0.889	0.09699999999999999	0.0	0.4	0.122	0.502
TAAR2	TAAR8	9606.ENSP00000356908	9606.ENSP00000275200	0.0	0.0	0.081	0.883	0.12	0.0	0.4	0.151	0.5329999999999999
TAAR2	TAS2R46	9606.ENSP00000356908	9606.ENSP00000436450	0.0	0.0	0.0	0.0	0.0	0.0	0.0	0.19699999999999998	0.19699999999999998
TAAR2	TH	9606.ENSP00000356908	9606.ENSP00000370571	0.0	0.0	0.0	0.0	0.098	0.0	0.0	0.147	0.198
TAAR2	TPM3	9606.ENSP00000356908	9606.ENSP00000498577	0.0	0.0	0.0	0.0	0.06	0.0	0.0	0.191	0.207
TAAR2	TAAR9	9606.ENSP00000356908	9606.ENSP00000424607	0.0	0.0	0.068	0.887	0.087	0.0	0.4	0.128	0.495
TAAR5	TSHB	9606.ENSP00000258034	9606.ENSP00000256592	0.0	0.0	0.0	0.0	0.127	0.0	0.0	0.07200000000000001	0.155
TAAR5	TRHR	9606.ENSP00000258034	9606.ENSP00000430711	0.0	0.0	0.0	0.62	0.096	0.0	0.0	0.1	0.152
TAAR5	TPM3	9606.ENSP00000258034	9606.ENSP00000498577	0.0	0.0	0.0	0.0	0.06	0.0	0.0	0.166	0.182
TAAR5	TH	9606.ENSP00000258034	9606.ENSP00000370571	0.0	0.0	0.0	0.0	0.105	0.0	0.0	0.177	0.23199999999999998
TAAR5	TAS2R46	9606.ENSP00000258034	9606.ENSP00000436450	0.0	0.0	0.0	0.0	0.0	0.0	0.0	0.257	0.257
TAAR5	TAAR9	9606.ENSP00000258034	9606.ENSP00000424607	0.0	0.0	0.0	0.9259999999999999	0.084	0.0	0.4	0.096	0.45899999999999996
TAAR5	TAAR8	9606.ENSP00000258034	9606.ENSP00000275200	0.0	0.0	0.064	0.9209999999999999	0.109	0.0	0.4	0.098	0.488
TAAR5	TAAR6	9606.ENSP00000258034	9606.ENSP00000275198	0.0	0.0	0.063	0.922	0.083	0.0	0.4	0.34700000000000003	0.618
TAAR6	TPH1	9606.ENSP00000275198	9606.ENSP00000250018	0.0	0.0	0.0	0.0	0.0	0.0	0.0	0.387	0.387
TAAR6	TPM3	9606.ENSP00000275198	9606.ENSP00000498577	0.0	0.0	0.0	0.0	0.0	0.0	0.0	0.174	0.17300000000000001
TAAR6	TAS2R46	9606.ENSP00000275198	9606.ENSP00000436450	0.0	0.0	0.0	0.0	0.0	0.0	0.0	0.223	0.223
TAAR6	TAAR8	9606.ENSP00000275198	9606.ENSP00000275200	0.0	0.0	0.05	0.98	0.23	0.0	0.4	0.057999999999999996	0.532
TAAR6	TAAR9	9606.ENSP00000275198	9606.ENSP00000424607	0.0	0.0	0.054000000000000006	0.973	0.26	0.0	0.4	0.064	0.5539999999999999
TAAR8	TSHR	9606.ENSP00000275200	9606.ENSP00000441235	0.0	0.0	0.0	0.0	0.0	0.0	0.0	0.151	0.151
TAAR8	TPM3	9606.ENSP00000275200	9606.ENSP00000498577	0.0	0.0	0.0	0.0	0.0	0.0	0.0	0.195	0.195
TAAR8	TAS2R46	9606.ENSP00000275200	9606.ENSP00000436450	0.0	0.0	0.0	0.0	0.0	0.0	0.0	0.21100000000000002	0.21100000000000002
TAAR8	TAAR9	9606.ENSP00000275200	9606.ENSP00000424607	0.0	0.0	0.054000000000000006	0.972	0.33899999999999997	0.0	0.4	0.064	0.602
TAAR9	TRPA1	9606.ENSP00000424607	9606.ENSP00000262209	0.0	0.0	0.0	0.0	0.077	0.099	0.0	0.07400000000000001	0.163
TAAR9	TH	9606.ENSP00000424607	9606.ENSP00000370571	0.0	0.0	0.0	0.0	0.098	0.0	0.0	0.115	0.16699999999999998
TAAR9	TAS2R46	9606.ENSP00000424607	9606.ENSP00000436450	0.0	0.0	0.0	0.0	0.0	0.0	0.0	0.16399999999999998	0.16399999999999998
TAAR9	TPM3	9606.ENSP00000424607	9606.ENSP00000498577	0.0	0.0	0.0	0.0	0.06	0.0	0.0	0.149	0.165
TAC1	TG	9606.ENSP00000321106	9606.ENSP00000220616	0.0	0.0	0.0	0.0	0.0	0.0	0.0	0.196	0.196
TAC1	TGFB1	9606.ENSP00000321106	9606.ENSP00000221930	0.0	0.0	0.0	0.0	0.0	0.0	0.0	0.557	0.557
TAC1	VGF	9606.ENSP00000321106	9606.ENSP00000249330	0.0	0.0	0.0	0.0	0.138	0.0	0.0	0.301	0.37200000000000005
TAC1	TPH1	9606.ENSP00000321106	9606.ENSP00000250018	0.0	0.0	0.0	0.0	0.06	0.0	0.0	0.486	0.496
TAC1	TSHB	9606.ENSP00000321106	9606.ENSP00000256592	0.0	0.0	0.0	0.0	0.0	0.0	0.0	0.294	0.294
TAC1	VIPR2	9606.ENSP00000321106	9606.ENSP00000262178	0.0	0.0	0.0	0.0	0.0	0.0	0.0	0.42100000000000004	0.42100000000000004
TAC1	TRPA1	9606.ENSP00000321106	9606.ENSP00000262209	0.0	0.0	0.0	0.0	0.042	0.0	0.0	0.7859999999999999	0.7859999999999999
TAC1	TP53	9606.ENSP00000321106	9606.ENSP00000269305	0.0	0.0	0.0	0.0	0.0	0.0	0.0	0.249	0.248
TAC1	UCN2	9606.ENSP00000321106	9606.ENSP00000273610	0.0	0.0	0.0	0.0	0.0	0.0	0.0	0.3	0.3
TAC1	UCHL1	9606.ENSP00000321106	9606.ENSP00000284440	0.0	0.0	0.0	0.0	0.099	0.0	0.0	0.667	0.687
TAC1	UCN	9606.ENSP00000321106	9606.ENSP00000296099	0.0	0.0	0.0	0.0	0.0	0.0	0.0	0.348	0.34700000000000003
TAC1	TACR3	9606.ENSP00000321106	9606.ENSP00000303325	0.0	0.0	0.0	0.0	0.081	0.292	0.0	0.991	0.993
TAC1	TRH	9606.ENSP00000321106	9606.ENSP00000303452	0.0	0.0	0.0	0.0	0.0	0.0	0.0	0.718	0.718
TAC1	TACR1	9606.ENSP00000321106	9606.ENSP00000303522	0.0	0.0	0.0	0.0	0.0	0.9940000000000001	0.9	0.9990000000000001	0.9990000000000001
TAC1	VEGFC	9606.ENSP00000321106	9606.ENSP00000480043	0.0	0.0	0.0	0.0	0.0	0.0	0.0	0.18	0.18
TAC1	TRHR	9606.ENSP00000321106	9606.ENSP00000430711	0.0	0.0	0.0	0.0	0.0	0.0	0.0	0.19	0.19
TAC1	TGFA	9606.ENSP00000321106	9606.ENSP00000404131	0.0	0.0	0.0	0.0	0.0	0.0	0.0	0.195	0.195
TAC1	TPM3	9606.ENSP00000321106	9606.ENSP00000498577	0.0	0.0	0.0	0.0	0.0	0.0	0.0	0.23199999999999998	0.231
TAC1	VIPR1	9606.ENSP00000321106	9606.ENSP00000327246	0.0	0.0	0.0	0.0	0.0	0.0	0.0	0.447	0.447
TAC1	TRIO	9606.ENSP00000321106	9606.ENSP00000339299	0.0	0.0	0.0	0.0	0.0	0.0	0.5	0.057	0.508
TAC1	TNF	9606.ENSP00000321106	9606.ENSP00000398698	0.0	0.0	0.0	0.0	0.0	0.0	0.0	0.653	0.653
TAC1	TLR4	9606.ENSP00000321106	9606.ENSP00000363089	0.0	0.0	0.0	0.0	0.0	0.0	0.0	0.723	0.723
TAC1	TH	9606.ENSP00000321106	9606.ENSP00000370571	0.0	0.0	0.0	0.0	0.0	0.0	0.0	0.836	0.836
TAC1	TRPV1	9606.ENSP00000321106	9606.ENSP00000459962	0.0	0.0	0.0	0.0	0.0	0.0	0.0	0.9390000000000001	0.9390000000000001
TAC1	VIP	9606.ENSP00000321106	9606.ENSP00000356213	0.0	0.0	0.0	0.0	0.159	0.0	0.0	0.97	0.973
TAC1	TAC3	9606.ENSP00000321106	9606.ENSP00000483110	0.0	0.0	0.0	0.0	0.07200000000000001	0.0	0.4	0.998	0.998
TAC1	TACR2	9606.ENSP00000321106	9606.ENSP00000362403	0.0	0.0	0.0	0.0	0.042	0.9940000000000001	0.9	0.998	0.9990000000000001
TAC3	TSHB	9606.ENSP00000483110	9606.ENSP00000256592	0.0	0.0	0.0	0.0	0.043	0.0	0.0	0.185	0.18600000000000003
TAC3	VIPR2	9606.ENSP00000483110	9606.ENSP00000262178	0.0	0.0	0.0	0.0	0.0	0.0	0.0	0.20199999999999999	0.20199999999999999
TAC3	TRPA1	9606.ENSP00000483110	9606.ENSP00000262209	0.0	0.0	0.0	0.0	0.055	0.0	0.0	0.182	0.193
TAC3	TACR3	9606.ENSP00000483110	9606.ENSP00000303325	0.0	0.0	0.0	0.0	0.063	0.9940000000000001	0.9	0.9990000000000001	0.9990000000000001
TAC3	TRH	9606.ENSP00000483110	9606.ENSP00000303452	0.0	0.0	0.0	0.0	0.0	0.0	0.0	0.5529999999999999	0.5529999999999999
TAC3	TACR1	9606.ENSP00000483110	9606.ENSP00000303522	0.0	0.0	0.0	0.0	0.0	0.0	0.0	0.996	0.996
TAC3	VIPR1	9606.ENSP00000483110	9606.ENSP00000327246	0.0	0.0	0.0	0.0	0.0	0.0	0.0	0.196	0.196
TAC3	TRIO	9606.ENSP00000483110	9606.ENSP00000339299	0.0	0.0	0.0	0.0	0.0	0.0	0.5	0.0	0.499
TAC3	VIP	9606.ENSP00000483110	9606.ENSP00000356213	0.0	0.0	0.0	0.0	0.054000000000000006	0.0	0.0	0.684	0.688
TAC3	TBX19	9606.ENSP00000483110	9606.ENSP00000356795	0.0	0.0	0.0	0.0	0.042	0.0	0.0	0.20199999999999999	0.20199999999999999
TAC3	TACR2	9606.ENSP00000483110	9606.ENSP00000362403	0.0	0.0	0.0	0.0	0.0	0.292	0.0	0.998	0.998
TAC3	TH	9606.ENSP00000483110	9606.ENSP00000370571	0.0	0.0	0.0	0.0	0.0	0.0	0.0	0.359	0.359
TAC3	TNF	9606.ENSP00000483110	9606.ENSP00000398698	0.0	0.0	0.0	0.0	0.0	0.0	0.0	0.193	0.193
TAC3	TRHR	9606.ENSP00000483110	9606.ENSP00000430711	0.0	0.0	0.0	0.0	0.0	0.0	0.0	0.2	0.2
TAC3	TRPV1	9606.ENSP00000483110	9606.ENSP00000459962	0.0	0.0	0.0	0.0	0.047	0.0	0.0	0.29	0.294
TACR1	TGFB1	9606.ENSP00000303522	9606.ENSP00000221930	0.0	0.0	0.0	0.0	0.0	0.0	0.0	0.22399999999999998	0.22399999999999998
TACR1	TPH1	9606.ENSP00000303522	9606.ENSP00000250018	0.0	0.0	0.0	0.0	0.081	0.0	0.0	0.18899999999999997	0.223
TACR1	VIPR2	9606.ENSP00000303522	9606.ENSP00000262178	0.0	0.0	0.0	0.0	0.047	0.0	0.0	0.555	0.5579999999999999
TACR1	TRPA1	9606.ENSP00000303522	9606.ENSP00000262209	0.0	0.0	0.0	0.0	0.0	0.071	0.0	0.522	0.537
TACR1	WNT5A	9606.ENSP00000303522	9606.ENSP00000264634	0.0	0.0	0.0	0.0	0.0	0.0	0.4	0.0	0.4
TACR1	UCHL1	9606.ENSP00000303522	9606.ENSP00000284440	0.0	0.0	0.0	0.0	0.0	0.0	0.0	0.26	0.26
TACR1	UCN	9606.ENSP00000303522	9606.ENSP00000296099	0.0	0.0	0.0	0.0	0.0	0.0	0.0	0.163	0.163
TACR1	TACR3	9606.ENSP00000303522	9606.ENSP00000303325	0.0	0.0	0.054000000000000006	0.958	0.055999999999999994	0.0	0.0	0.41600000000000004	0.433
TACR1	TRH	9606.ENSP00000303522	9606.ENSP00000303452	0.0	0.0	0.0	0.0	0.0	0.0	0.0	0.281	0.281
TACR1	TSHR	9606.ENSP00000303522	9606.ENSP00000441235	0.0	0.0	0.0	0.0	0.066	0.0	0.0	0.134	0.157
TACR1	TRHR	9606.ENSP00000303522	9606.ENSP00000430711	0.0	0.0	0.0	0.624	0.078	0.045	0.0	0.124	0.162
TACR1	TLR4	9606.ENSP00000303522	9606.ENSP00000363089	0.0	0.0	0.0	0.0	0.06	0.0	0.0	0.23399999999999999	0.249
TACR1	TBXA2R	9606.ENSP00000303522	9606.ENSP00000393333	0.0	0.0	0.0	0.0	0.044000000000000004	0.045	0.0	0.254	0.259
TACR1	TPM3	9606.ENSP00000303522	9606.ENSP00000498577	0.0	0.0	0.0	0.0	0.0	0.0	0.0	0.391	0.39
TACR1	TNF	9606.ENSP00000303522	9606.ENSP00000398698	0.0	0.0	0.0	0.0	0.0	0.0	0.0	0.405	0.405
TACR1	TH	9606.ENSP00000303522	9606.ENSP00000370571	0.0	0.0	0.0	0.0	0.057999999999999996	0.0	0.0	0.41	0.42100000000000004
TACR1	TACR2	9606.ENSP00000303522	9606.ENSP00000362403	0.0	0.0	0.059000000000000004	0.935	0.07200000000000001	0.0	0.0	0.415	0.444
TACR1	VIPR1	9606.ENSP00000303522	9606.ENSP00000327246	0.0	0.0	0.0	0.0	0.0	0.0	0.0	0.45899999999999996	0.45899999999999996
TACR1	TRIO	9606.ENSP00000303522	9606.ENSP00000339299	0.0	0.0	0.0	0.0	0.0	0.0	0.5	0.0	0.499
TACR1	TRPV1	9606.ENSP00000303522	9606.ENSP00000459962	0.0	0.0	0.0	0.0	0.0	0.0	0.0	0.735	0.735
TACR1	VIP	9606.ENSP00000303522	9606.ENSP00000356213	0.0	0.0	0.0	0.0	0.062	0.0	0.0	0.742	0.747
TACR2	VIPR2	9606.ENSP00000362403	9606.ENSP00000262178	0.0	0.0	0.0	0.0	0.067	0.0	0.0	0.415	0.431
TACR2	TRPA1	9606.ENSP00000362403	9606.ENSP00000262209	0.0	0.0	0.0	0.0	0.042	0.071	0.0	0.24	0.264
TACR2	TACR3	9606.ENSP00000362403	9606.ENSP00000303325	0.0	0.0	0.066	0.937	0.044000000000000004	0.0	0.0	0.145	0.171
TACR2	TRH	9606.ENSP00000362403	9606.ENSP00000303452	0.0	0.0	0.0	0.0	0.0	0.0	0.0	0.22399999999999998	0.22399999999999998
TACR2	VIPR1	9606.ENSP00000362403	9606.ENSP00000327246	0.0	0.0	0.0	0.0	0.042	0.0	0.0	0.239	0.24
TACR2	TRIO	9606.ENSP00000362403	9606.ENSP00000339299	0.0	0.0	0.0	0.0	0.0	0.0	0.5	0.0	0.499
TACR2	VIP	9606.ENSP00000362403	9606.ENSP00000356213	0.0	0.0	0.0	0.0	0.07400000000000001	0.0	0.0	0.35100000000000003	0.373
TACR2	TH	9606.ENSP00000362403	9606.ENSP00000370571	0.0	0.0	0.0	0.0	0.066	0.0	0.0	0.142	0.165
TACR2	TNF	9606.ENSP00000362403	9606.ENSP00000398698	0.0	0.0	0.0	0.0	0.047	0.0	0.0	0.198	0.203
TACR2	TRPV1	9606.ENSP00000362403	9606.ENSP00000459962	0.0	0.0	0.0	0.0	0.047	0.0	0.0	0.44799999999999995	0.452
TACR3	TPH1	9606.ENSP00000303325	9606.ENSP00000250018	0.0	0.0	0.0	0.0	0.067	0.0	0.0	0.131	0.155
TACR3	VIPR2	9606.ENSP00000303325	9606.ENSP00000262178	0.0	0.0	0.0	0.0	0.0	0.0	0.0	0.28	0.28
TACR3	TRPA1	9606.ENSP00000303325	9606.ENSP00000262209	0.0	0.0	0.0	0.0	0.047	0.071	0.0	0.14800000000000002	0.179
TACR3	TRH	9606.ENSP00000303325	9606.ENSP00000303452	0.0	0.0	0.0	0.0	0.0	0.0	0.0	0.19699999999999998	0.19699999999999998
TACR3	TBX19	9606.ENSP00000303325	9606.ENSP00000356795	0.0	0.0	0.0	0.0	0.055	0.067	0.0	0.174	0.20800000000000002
TACR3	TRHR	9606.ENSP00000303325	9606.ENSP00000430711	0.0	0.0	0.0	0.609	0.188	0.045	0.0	0.121	0.26
TACR3	VIPR1	9606.ENSP00000303325	9606.ENSP00000327246	0.0	0.0	0.0	0.0	0.0	0.0	0.0	0.268	0.268
TACR3	VIP	9606.ENSP00000303325	9606.ENSP00000356213	0.0	0.0	0.0	0.0	0.0	0.0	0.0	0.26899999999999996	0.26899999999999996
TACR3	TH	9606.ENSP00000303325	9606.ENSP00000370571	0.0	0.0	0.0	0.0	0.052000000000000005	0.0	0.0	0.345	0.353
TACR3	TRIO	9606.ENSP00000303325	9606.ENSP00000339299	0.0	0.0	0.0	0.0	0.0	0.0	0.5	0.0	0.499
TACR3	TRPV1	9606.ENSP00000303325	9606.ENSP00000459962	0.0	0.0	0.0	0.0	0.0	0.0	0.0	0.504	0.504
TBX19	TSHB	9606.ENSP00000356795	9606.ENSP00000256592	0.0	0.0	0.0	0.0	0.136	0.0	0.0	0.512	0.56
TBX19	VIPR2	9606.ENSP00000356795	9606.ENSP00000262178	0.0	0.0	0.0	0.0	0.0	0.0	0.0	0.19	0.19
TBX19	WNT5A	9606.ENSP00000356795	9606.ENSP00000264634	0.0	0.0	0.0	0.0	0.055999999999999994	0.073	0.0	0.187	0.22699999999999998
TBX19	TP53	9606.ENSP00000356795	9606.ENSP00000269305	0.0	0.0	0.0	0.0	0.10099999999999999	0.0	0.0	0.207	0.256
TBX19	TRH	9606.ENSP00000356795	9606.ENSP00000303452	0.0	0.0	0.0	0.0	0.0	0.0	0.0	0.184	0.183
TBX19	WNT11	9606.ENSP00000356795	9606.ENSP00000325526	0.0	0.0	0.0	0.0	0.055999999999999994	0.067	0.0	0.11599999999999999	0.154
TBX19	WT1	9606.ENSP00000356795	9606.ENSP00000368370	0.0	0.0	0.0	0.0	0.0	0.057	0.0	0.151	0.166
TBX19	TRHR	9606.ENSP00000356795	9606.ENSP00000430711	0.0	0.0	0.0	0.0	0.067	0.0	0.0	0.195	0.217
TBX19	TCF7L2	9606.ENSP00000356795	9606.ENSP00000486891	0.0	0.0	0.0	0.0	0.067	0.11	0.0	0.161	0.243
TBX19	USP8	9606.ENSP00000356795	9606.ENSP00000379721	0.0	0.0	0.0	0.0	0.055	0.0	0.0	0.39799999999999996	0.406
TBXA2R	TRIO	9606.ENSP00000393333	9606.ENSP00000339299	0.0	0.0	0.0	0.0	0.0	0.0	0.5	0.0	0.499
TBXA2R	TPM3	9606.ENSP00000393333	9606.ENSP00000498577	0.0	0.0	0.0	0.0	0.0	0.0	0.0	0.152	0.151
TBXA2R	TRPV1	9606.ENSP00000393333	9606.ENSP00000459962	0.0	0.0	0.0	0.0	0.042	0.045	0.0	0.201	0.205
TCF7L2	WNT11	9606.ENSP00000486891	9606.ENSP00000325526	0.0	0.0	0.0	0.0	0.044000000000000004	0.129	0.0	0.35100000000000003	0.413
TCF7L2	TH	9606.ENSP00000486891	9606.ENSP00000370571	0.0	0.0	0.0	0.0	0.0	0.0	0.0	0.233	0.233
TCHP	ZRSR2	9606.ENSP00000324404	9606.ENSP00000303015	0.0	0.0	0.0	0.0	0.128	0.0	0.0	0.069	0.153
