## Supplementary material for "Contrastive Learning for Graph-Based Biological Interaction Discovery: Insights from Oncologic Pathways": SupMat-S1: SupMat-S1_0_string_graph_unified.csv (part 42 of 61)

#node1	node2	node1_string_id	node2_string_id	neighborhood_on_chromosome	gene_fusion	phylogenetic_cooccurrence	homology	coexpression	experimentally_determined_interaction	database_annotated	automated_textmining	combined_score
TCHP	USP8	9606.ENSP00000324404	9606.ENSP00000379721	0.0	0.0	0.0	0.0	0.049	0.0	0.0	0.15	0.157
TCHP	TPM3	9606.ENSP00000324404	9606.ENSP00000498577	0.0	0.0	0.0	0.0	0.055	0.0	0.0	0.258	0.26899999999999996
TCHP	UBE3A	9606.ENSP00000324404	9606.ENSP00000497594	0.0	0.0	0.0	0.0	0.057999999999999996	0.0	0.0	0.6859999999999999	0.691
TERT	VGF	9606.ENSP00000309572	9606.ENSP00000249330	0.0	0.0	0.0	0.0	0.055	0.0	0.0	0.145	0.157
TERT	ZRSR2	9606.ENSP00000309572	9606.ENSP00000303015	0.0	0.0	0.0	0.0	0.0	0.0	0.0	0.22	0.22
TERT	WNT11	9606.ENSP00000309572	9606.ENSP00000325526	0.0	0.0	0.0	0.0	0.045	0.0	0.0	0.159	0.162
TERT	TPM3	9606.ENSP00000309572	9606.ENSP00000498577	0.0	0.0	0.0	0.0	0.055	0.0	0.0	0.151	0.163
TERT	TH	9606.ENSP00000309572	9606.ENSP00000370571	0.0	0.0	0.0	0.0	0.049	0.0	0.0	0.17800000000000002	0.185
TERT	UBE3A	9606.ENSP00000309572	9606.ENSP00000497594	0.0	0.0	0.0	0.0	0.057999999999999996	0.0	0.0	0.326	0.33799999999999997
TET2	TFAP2C	9606.ENSP00000442788	9606.ENSP00000201031	0.0	0.0	0.0	0.0	0.0	0.0	0.0	0.18	0.18
TET2	ZRSR2	9606.ENSP00000442788	9606.ENSP00000303015	0.0	0.0	0.0	0.0	0.042	0.0	0.0	0.774	0.774
TET2	ZFP57	9606.ENSP00000442788	9606.ENSP00000418259	0.0	0.0	0.0	0.0	0.0	0.0	0.0	0.29600000000000004	0.29600000000000004
TET2	TPM3	9606.ENSP00000442788	9606.ENSP00000498577	0.0	0.0	0.0	0.0	0.0	0.292	0.0	0.0	0.292
TFAP2C	TGFBR2	9606.ENSP00000201031	9606.ENSP00000351905	0.0	0.0	0.0	0.0	0.0	0.0	0.0	0.16	0.16
TFAP2C	WNT5A	9606.ENSP00000201031	9606.ENSP00000264634	0.0	0.0	0.0	0.0	0.049	0.0	0.0	0.175	0.182
TFAP2C	TGFB1	9606.ENSP00000201031	9606.ENSP00000221930	0.0	0.0	0.0	0.0	0.0	0.0	0.0	0.207	0.207
TFAP2C	WT1	9606.ENSP00000201031	9606.ENSP00000368370	0.0	0.0	0.0	0.0	0.0	0.0	0.0	0.21899999999999997	0.21899999999999997
TFAP2C	TWIST1	9606.ENSP00000201031	9606.ENSP00000242261	0.0	0.0	0.0	0.0	0.071	0.0	0.0	0.204	0.22899999999999998
TFAP2C	ZEB1	9606.ENSP00000201031	9606.ENSP00000354487	0.0	0.0	0.0	0.0	0.0	0.086	0.0	0.263	0.297
TFAP2C	YAP1	9606.ENSP00000201031	9606.ENSP00000478927	0.0	0.0	0.0	0.0	0.08800000000000001	0.09300000000000001	0.0	0.292	0.363
TFAP2C	TP53	9606.ENSP00000201031	9606.ENSP00000269305	0.0	0.0	0.0	0.0	0.0	0.292	0.0	0.35200000000000004	0.521
TG	TPM3	9606.ENSP00000220616	9606.ENSP00000498577	0.0	0.0	0.0	0.0	0.0	0.0	0.0	0.158	0.158
TG	VIP	9606.ENSP00000220616	9606.ENSP00000356213	0.0	0.0	0.0	0.0	0.0	0.0	0.0	0.249	0.248
TG	TH	9606.ENSP00000220616	9606.ENSP00000370571	0.0	0.0	0.0	0.0	0.086	0.0	0.0	0.221	0.259
TG	TRHR	9606.ENSP00000220616	9606.ENSP00000430711	0.0	0.0	0.0	0.0	0.063	0.0	0.0	0.32299999999999995	0.33799999999999997
TG	TSHB	9606.ENSP00000220616	9606.ENSP00000256592	0.0	0.0	0.0	0.0	0.0	0.0	0.0	0.612	0.612
TG	TRH	9606.ENSP00000220616	9606.ENSP00000303452	0.0	0.0	0.0	0.0	0.042	0.0	0.0	0.738	0.738
TGFA	WNT11	9606.ENSP00000404131	9606.ENSP00000325526	0.0	0.0	0.0	0.0	0.0	0.0	0.0	0.414	0.414
TGFA	VIP	9606.ENSP00000404131	9606.ENSP00000356213	0.0	0.0	0.0	0.0	0.0	0.0	0.0	0.203	0.203
TGFA	TH	9606.ENSP00000404131	9606.ENSP00000370571	0.0	0.0	0.0	0.0	0.0	0.0	0.0	0.155	0.154
TGFA	VPREB1	9606.ENSP00000404131	9606.ENSP00000385361	0.0	0.0	0.0	0.0	0.0	0.23399999999999999	0.0	0.0	0.23399999999999999
TGFA	TGFBI	9606.ENSP00000404131	9606.ENSP00000416330	0.0	0.0	0.0	0.0	0.0	0.0	0.0	0.183	0.183
TGFA	TRDV1	9606.ENSP00000404131	9606.ENSP00000484940	0.0	0.0	0.0	0.0	0.0	0.29	0.0	0.0	0.29
TGFA	TRPV1	9606.ENSP00000404131	9606.ENSP00000459962	0.0	0.0	0.0	0.0	0.0	0.0	0.0	0.37200000000000005	0.37200000000000005
TGFB1	TPM3	9606.ENSP00000221930	9606.ENSP00000498577	0.0	0.0	0.0	0.0	0.10099999999999999	0.0	0.0	0.105	0.162
TGFB1	VGF	9606.ENSP00000221930	9606.ENSP00000249330	0.0	0.0	0.0	0.0	0.0	0.0	0.0	0.17300000000000001	0.17300000000000001
TGFB1	TRPA1	9606.ENSP00000221930	9606.ENSP00000262209	0.0	0.0	0.0	0.0	0.0	0.0	0.0	0.282	0.282
TGFB1	TH	9606.ENSP00000221930	9606.ENSP00000370571	0.0	0.0	0.0	0.0	0.055	0.0	0.0	0.298	0.308
TGFB1	TRPV1	9606.ENSP00000221930	9606.ENSP00000459962	0.0	0.0	0.0	0.0	0.073	0.0	0.0	0.321	0.34299999999999997
TGFB1	WNT11	9606.ENSP00000221930	9606.ENSP00000325526	0.0	0.0	0.0	0.0	0.0	0.079	0.0	0.33299999999999996	0.359
TGFB1	TPH1	9606.ENSP00000221930	9606.ENSP00000250018	0.0	0.0	0.0	0.0	0.055	0.0	0.0	0.45299999999999996	0.461
TGFBI	TWIST1	9606.ENSP00000416330	9606.ENSP00000242261	0.0	0.0	0.0	0.0	0.079	0.0	0.0	0.259	0.28800000000000003
TGFBI	TP53	9606.ENSP00000416330	9606.ENSP00000269305	0.0	0.0	0.0	0.0	0.0	0.0	0.0	0.306	0.306
TGFBI	ZEB1	9606.ENSP00000416330	9606.ENSP00000354487	0.0	0.0	0.0	0.0	0.0	0.0	0.0	0.348	0.34700000000000003
TGFBI	WT1	9606.ENSP00000416330	9606.ENSP00000368370	0.0	0.0	0.0	0.0	0.0	0.0	0.0	0.168	0.168
TGFBI	YAP1	9606.ENSP00000416330	9606.ENSP00000478927	0.0	0.0	0.0	0.0	0.08	0.0	0.0	0.192	0.225
TGFBI	TGFBR1	9606.ENSP00000416330	9606.ENSP00000447297	0.0	0.0	0.0	0.0	0.0	0.051	0.0	0.436	0.442
TGFBR1	WNT11	9606.ENSP00000447297	9606.ENSP00000325526	0.0	0.002	0.0	0.0	0.083	0.092	0.0	0.20600000000000002	0.281
TGFBR1	USP8	9606.ENSP00000447297	9606.ENSP00000379721	0.0	0.0	0.0	0.0	0.049	0.0	0.0	0.147	0.155
TGFBR1	UBE3A	9606.ENSP00000447297	9606.ENSP00000497594	0.0	0.0	0.0	0.0	0.049	0.07400000000000001	0.0	0.146	0.183
TGFBR2	WNT11	9606.ENSP00000351905	9606.ENSP00000325526	0.0	0.0	0.0	0.0	0.0	0.092	0.0	0.204	0.24600000000000002
TGFBR2	VPREB1	9606.ENSP00000351905	9606.ENSP00000385361	0.0	0.0	0.0	0.0	0.0	0.102	0.0	0.32299999999999995	0.366
TH	VGF	9606.ENSP00000370571	9606.ENSP00000249330	0.0	0.0	0.0	0.0	0.064	0.0	0.0	0.255	0.272
TH	TPH1	9606.ENSP00000370571	9606.ENSP00000250018	0.0	0.0	0.071	0.9390000000000001	0.0	0.071	0.0	0.12	0.174
TH	VIPR2	9606.ENSP00000370571	9606.ENSP00000262178	0.0	0.0	0.0	0.0	0.055999999999999994	0.0	0.0	0.268	0.28
TH	TRPA1	9606.ENSP00000370571	9606.ENSP00000262209	0.0	0.0	0.0	0.0	0.0	0.068	0.0	0.344	0.363
TH	WNT5A	9606.ENSP00000370571	9606.ENSP00000264634	0.0	0.0	0.0	0.0	0.0	0.0	0.0	0.21899999999999997	0.21899999999999997
TH	TP53	9606.ENSP00000370571	9606.ENSP00000269305	0.0	0.0	0.0	0.0	0.0	0.0	0.0	0.37	0.37
TH	UCN2	9606.ENSP00000370571	9606.ENSP00000273610	0.0	0.0	0.0	0.0	0.049	0.0	0.0	0.248	0.254
TH	UCHL1	9606.ENSP00000370571	9606.ENSP00000284440	0.0	0.0	0.0	0.0	0.0	0.0	0.0	0.631	0.631
TH	UCN	9606.ENSP00000370571	9606.ENSP00000296099	0.0	0.0	0.0	0.0	0.044000000000000004	0.0	0.0	0.297	0.299
TH	TRH	9606.ENSP00000370571	9606.ENSP00000303452	0.0	0.0	0.0	0.0	0.042	0.0	0.0	0.542	0.5429999999999999
TH	VIPR1	9606.ENSP00000370571	9606.ENSP00000327246	0.0	0.0	0.0	0.0	0.055999999999999994	0.0	0.0	0.233	0.245
TH	VIP	9606.ENSP00000370571	9606.ENSP00000356213	0.0	0.0	0.0	0.0	0.068	0.0	0.0	0.8220000000000001	0.8270000000000001
TH	TLR4	9606.ENSP00000370571	9606.ENSP00000363089	0.0	0.0	0.0	0.0	0.0	0.0	0.0	0.555	0.555
TH	UBE3A	9606.ENSP00000370571	9606.ENSP00000497594	0.0	0.0	0.0	0.0	0.0	0.0	0.0	0.203	0.203
TH	TNF	9606.ENSP00000370571	9606.ENSP00000398698	0.0	0.0	0.0	0.0	0.0	0.0	0.0	0.496	0.496
TH	TRPV1	9606.ENSP00000370571	9606.ENSP00000459962	0.0	0.0	0.0	0.0	0.0	0.0	0.0	0.595	0.595
TLR4	TPH1	9606.ENSP00000363089	9606.ENSP00000250018	0.0	0.0	0.0	0.0	0.0	0.0	0.0	0.29	0.29
TLR4	TRPA1	9606.ENSP00000363089	9606.ENSP00000262209	0.0	0.0	0.0	0.0	0.0	0.09300000000000001	0.0	0.406	0.43799999999999994
TLR4	UBE3A	9606.ENSP00000363089	9606.ENSP00000497594	0.0	0.0	0.0	0.0	0.055999999999999994	0.0	0.0	0.141	0.154
TLR4	TRPV1	9606.ENSP00000363089	9606.ENSP00000459962	0.0	0.0	0.0	0.0	0.067	0.0	0.0	0.491	0.505
TNF	VGF	9606.ENSP00000398698	9606.ENSP00000249330	0.0	0.0	0.0	0.0	0.0	0.0	0.0	0.179	0.179
TNF	TPH1	9606.ENSP00000398698	9606.ENSP00000250018	0.0	0.0	0.0	0.0	0.0	0.0	0.0	0.318	0.318
TNF	TRPA1	9606.ENSP00000398698	9606.ENSP00000262209	0.0	0.0	0.0	0.0	0.0	0.0	0.0	0.449	0.449
TNF	UCN2	9606.ENSP00000398698	9606.ENSP00000273610	0.0	0.0	0.0	0.0	0.0	0.0	0.0	0.16699999999999998	0.16699999999999998
TNF	TRH	9606.ENSP00000398698	9606.ENSP00000303452	0.0	0.0	0.0	0.0	0.0	0.0	0.0	0.247	0.24600000000000002
TNF	WNT11	9606.ENSP00000398698	9606.ENSP00000325526	0.0	0.0	0.0	0.0	0.0	0.0	0.0	0.20600000000000002	0.20600000000000002
TNF	USP8	9606.ENSP00000398698	9606.ENSP00000379721	0.0	0.0	0.0	0.0	0.0	0.0	0.0	0.158	0.157
TNF	UBE3A	9606.ENSP00000398698	9606.ENSP00000497594	0.0	0.0	0.0	0.0	0.0	0.0	0.0	0.24600000000000002	0.245
TNF	TPM3	9606.ENSP00000398698	9606.ENSP00000498577	0.0	0.0	0.0	0.0	0.086	0.331	0.0	0.17800000000000002	0.45399999999999996
TNF	TRPV1	9606.ENSP00000398698	9606.ENSP00000459962	0.0	0.0	0.0	0.0	0.0	0.0	0.0	0.5920000000000001	0.5920000000000001
TP53	VGF	9606.ENSP00000269305	9606.ENSP00000249330	0.0	0.0	0.0	0.0	0.0	0.0	0.0	0.16	0.159
TP53	TPH1	9606.ENSP00000269305	9606.ENSP00000250018	0.0	0.0	0.0	0.0	0.0	0.0	0.0	0.183	0.183
TP53	ZNF331	9606.ENSP00000269305	9606.ENSP00000253144	0.0	0.0	0.0	0.0	0.0	0.044000000000000004	0.0	0.152	0.154
TP53	VIPR2	9606.ENSP00000269305	9606.ENSP00000262178	0.0	0.0	0.0	0.0	0.0	0.21899999999999997	0.0	0.077	0.248
TP53	TRPA1	9606.ENSP00000269305	9606.ENSP00000262209	0.0	0.0	0.0	0.0	0.0	0.045	0.0	0.153	0.156
TP53	UCN	9606.ENSP00000269305	9606.ENSP00000296099	0.0	0.0	0.0	0.0	0.0	0.0	0.0	0.157	0.156
TP53	VIP	9606.ENSP00000269305	9606.ENSP00000356213	0.0	0.0	0.0	0.0	0.0	0.0	0.0	0.175	0.175
TP53	VPREB1	9606.ENSP00000269305	9606.ENSP00000385361	0.0	0.0	0.0	0.0	0.0	0.0	0.0	0.17800000000000002	0.177
TP53	ZIM2	9606.ENSP00000269305	9606.ENSP00000486502	0.0	0.0	0.0	0.0	0.086	0.046	0.0	0.139	0.184
TP53	TRPV1	9606.ENSP00000269305	9606.ENSP00000459962	0.0	0.0	0.0	0.0	0.0	0.0	0.0	0.259	0.258
TP53	WNT11	9606.ENSP00000269305	9606.ENSP00000325526	0.0	0.0	0.0	0.0	0.0	0.0	0.0	0.28600000000000003	0.28600000000000003
TP53	USP8	9606.ENSP00000269305	9606.ENSP00000379721	0.0	0.0	0.0	0.0	0.0	0.0	0.0	0.368	0.368
TP53	TPM3	9606.ENSP00000269305	9606.ENSP00000498577	0.0	0.0	0.0	0.0	0.0	0.16399999999999998	0.0	0.299	0.389
TP53	ZRSR2	9606.ENSP00000269305	9606.ENSP00000303015	0.0	0.0	0.0	0.0	0.0	0.16399999999999998	0.0	0.57	0.625
TP53	UBE3A	9606.ENSP00000269305	9606.ENSP00000497594	0.0	0.0	0.0	0.0	0.0	0.9229999999999999	0.9	0.993	0.9990000000000001
TP73	ZNF331	9606.ENSP00000367545	9606.ENSP00000253144	0.0	0.0	0.0	0.0	0.0	0.044000000000000004	0.0	0.222	0.225
TP73	UBE3A	9606.ENSP00000367545	9606.ENSP00000497594	0.0	0.0	0.0	0.0	0.0	0.0	0.0	0.233	0.233
TP73	ZIM2	9606.ENSP00000367545	9606.ENSP00000486502	0.0	0.0	0.0	0.0	0.0	0.044000000000000004	0.0	0.249	0.251
TPH1	TSHB	9606.ENSP00000250018	9606.ENSP00000256592	0.0	0.0	0.0	0.0	0.0	0.0	0.0	0.154	0.154
TPH1	TRH	9606.ENSP00000250018	9606.ENSP00000303452	0.0	0.0	0.0	0.0	0.042	0.0	0.0	0.158	0.159
TPH1	UCN2	9606.ENSP00000250018	9606.ENSP00000273610	0.0	0.0	0.0	0.0	0.0	0.0	0.0	0.172	0.172
TPH1	TSHR	9606.ENSP00000250018	9606.ENSP00000441235	0.0	0.0	0.0	0.0	0.047	0.0	0.0	0.253	0.257
TPH1	VIP	9606.ENSP00000250018	9606.ENSP00000356213	0.0	0.0	0.0	0.0	0.087	0.0	0.0	0.222	0.259
TPH1	TRPV1	9606.ENSP00000250018	9606.ENSP00000459962	0.0	0.0	0.0	0.0	0.0	0.0	0.0	0.28800000000000003	0.28800000000000003
TPH1	TRPA1	9606.ENSP00000250018	9606.ENSP00000262209	0.0	0.0	0.0	0.0	0.064	0.071	0.0	0.366	0.4
TPM3	TRPA1	9606.ENSP00000498577	9606.ENSP00000262209	0.0	0.0	0.0	0.0	0.0	0.066	0.0	0.382	0.39799999999999996
TPM3	UCHL1	9606.ENSP00000498577	9606.ENSP00000284440	0.0	0.0	0.0	0.0	0.042	0.292	0.0	0.129	0.358
TPM3	ZBTB18	9606.ENSP00000498577	9606.ENSP00000351539	0.0	0.0	0.0	0.0	0.049	0.308	0.0	0.0	0.314
TPM3	VIP	9606.ENSP00000498577	9606.ENSP00000356213	0.0	0.0	0.0	0.0	0.047	0.0	0.0	0.153	0.158
TPM3	TSHR	9606.ENSP00000498577	9606.ENSP00000441235	0.0	0.0	0.0	0.0	0.0	0.0	0.0	0.204	0.204
TPM3	TRPV1	9606.ENSP00000498577	9606.ENSP00000459962	0.0	0.0	0.0	0.0	0.0	0.0	0.0	0.402	0.402
TRDV1	UCN	9606.ENSP00000484940	9606.ENSP00000296099	0.0	0.0	0.0	0.0	0.055	0.39899999999999997	0.0	0.0	0.40700000000000003
TRH	VGF	9606.ENSP00000303452	9606.ENSP00000249330	0.0	0.0	0.0	0.0	0.042	0.0	0.0	0.251	0.251
TRH	TSHB	9606.ENSP00000303452	9606.ENSP00000256592	0.0	0.0	0.0	0.0	0.0	0.0	0.0	0.92	0.92
TRH	VIPR2	9606.ENSP00000303452	9606.ENSP00000262178	0.0	0.0	0.0	0.0	0.0	0.0	0.0	0.209	0.209
TRH	TRPA1	9606.ENSP00000303452	9606.ENSP00000262209	0.0	0.0	0.0	0.0	0.0	0.0	0.0	0.38299999999999995	0.38299999999999995
TRH	UCN2	9606.ENSP00000303452	9606.ENSP00000273610	0.0	0.0	0.0	0.0	0.0	0.0	0.0	0.22699999999999998	0.226
TRH	UCN	9606.ENSP00000303452	9606.ENSP00000296099	0.0	0.0	0.0	0.0	0.0	0.0	0.0	0.406	0.406
TRH	TRPV1	9606.ENSP00000303452	9606.ENSP00000459962	0.0	0.0	0.0	0.0	0.0	0.0	0.0	0.159	0.159
TRH	VIPR1	9606.ENSP00000303452	9606.ENSP00000327246	0.0	0.0	0.0	0.0	0.0	0.0	0.0	0.174	0.17300000000000001
TRH	ZDBF2	9606.ENSP00000303452	9606.ENSP00000497308	0.0	0.0	0.24600000000000002	0.0	0.0	0.0	0.0	0.0	0.24600000000000002
TRH	TRIO	9606.ENSP00000303452	9606.ENSP00000339299	0.0	0.0	0.0	0.0	0.0	0.0	0.5	0.0	0.499
TRH	VIP	9606.ENSP00000303452	9606.ENSP00000356213	0.0	0.0	0.0	0.0	0.0	0.0	0.0	0.63	0.63
TRH	TSHR	9606.ENSP00000303452	9606.ENSP00000441235	0.0	0.0	0.0	0.0	0.0	0.0	0.0	0.767	0.767
TRH	TRHR	9606.ENSP00000303452	9606.ENSP00000430711	0.0	0.0	0.0	0.0	0.0	0.0	0.9	0.996	0.9990000000000001
TRHR	TSHB	9606.ENSP00000430711	9606.ENSP00000256592	0.0	0.0	0.0	0.0	0.095	0.0	0.0	0.894	0.9
TRHR	VIPR2	9606.ENSP00000430711	9606.ENSP00000262178	0.0	0.0	0.0	0.0	0.0	0.0	0.0	0.175	0.175
TRHR	UCN2	9606.ENSP00000430711	9606.ENSP00000273610	0.0	0.0	0.0	0.0	0.129	0.0	0.0	0.076	0.16
TRHR	UCN	9606.ENSP00000430711	9606.ENSP00000296099	0.0	0.0	0.0	0.0	0.0	0.0	0.0	0.179	0.179
TRHR	TRIO	9606.ENSP00000430711	9606.ENSP00000339299	0.0	0.0	0.0	0.0	0.0	0.0	0.5	0.0	0.499
TRHR	TSHR	9606.ENSP00000430711	9606.ENSP00000441235	0.0	0.0	0.0	0.0	0.042	0.0	0.0	0.732	0.732
TRIO	TRPA1	9606.ENSP00000339299	9606.ENSP00000262209	0.0	0.0	0.0	0.0	0.048	0.126	0.0	0.091	0.17800000000000002
TRIO	VEGFC	9606.ENSP00000339299	9606.ENSP00000480043	0.0	0.0	0.0	0.0	0.08	0.065	0.0	0.092	0.151
TRO	UCHL1	9606.ENSP00000173898	9606.ENSP00000284440	0.0	0.0	0.0	0.0	0.163	0.0	0.0	0.0	0.163
TRPA1	VIPR2	9606.ENSP00000262209	9606.ENSP00000262178	0.0	0.0	0.0	0.0	0.0	0.0	0.0	0.2	0.2
TRPA1	WNT5A	9606.ENSP00000262209	9606.ENSP00000264634	0.0	0.0	0.0	0.0	0.11599999999999999	0.0	0.0	0.091	0.162
TRPA1	VIPR1	9606.ENSP00000262209	9606.ENSP00000327246	0.0	0.0	0.0	0.0	0.0	0.0	0.0	0.172	0.172
TRPA1	VIP	9606.ENSP00000262209	9606.ENSP00000356213	0.0	0.0	0.0	0.0	0.054000000000000006	0.0	0.0	0.348	0.35600000000000004
TRPA1	UCHL1	9606.ENSP00000262209	9606.ENSP00000284440	0.0	0.0	0.0	0.0	0.0	0.051	0.0	0.37	0.377
TRPA1	TRPV1	9606.ENSP00000262209	9606.ENSP00000459962	0.0	0.0	0.0	0.0	0.0	0.0	0.0	0.991	0.991
TRPV1	VIPR2	9606.ENSP00000459962	9606.ENSP00000262178	0.0	0.0	0.0	0.0	0.0	0.0	0.0	0.223	0.223
TRPV1	UCHL1	9606.ENSP00000459962	9606.ENSP00000284440	0.0	0.0	0.0	0.0	0.0	0.0	0.0	0.5760000000000001	0.5760000000000001
TRPV1	VIPR1	9606.ENSP00000459962	9606.ENSP00000327246	0.0	0.0	0.0	0.0	0.042	0.0	0.0	0.212	0.212
TRPV1	VIP	9606.ENSP00000459962	9606.ENSP00000356213	0.0	0.0	0.0	0.0	0.0	0.0	0.0	0.474	0.474
TSC2	UBE3A	9606.ENSP00000219476	9606.ENSP00000497594	0.0	0.0	0.0	0.0	0.049	0.51	0.9	0.642	0.981
TSHB	VIPR1	9606.ENSP00000256592	9606.ENSP00000327246	0.0	0.0	0.0	0.0	0.1	0.0	0.0	0.126	0.18
TSHB	VIP	9606.ENSP00000256592	9606.ENSP00000356213	0.0	0.0	0.0	0.0	0.0	0.0	0.4	0.091	0.431
TSHB	VIPR2	9606.ENSP00000256592	9606.ENSP00000262178	0.0	0.0	0.0	0.0	0.067	0.0	0.9	0.09699999999999999	0.9079999999999999
TSHB	TSHR	9606.ENSP00000256592	9606.ENSP00000441235	0.0	0.0	0.0	0.0	0.0	0.9	0.9	0.8859999999999999	0.998
TSHR	VGF	9606.ENSP00000441235	9606.ENSP00000249330	0.0	0.0	0.0	0.0	0.0	0.0	0.0	0.166	0.165
TWIST1	WNT11	9606.ENSP00000242261	9606.ENSP00000325526	0.0	0.0	0.0	0.0	0.073	0.092	0.0	0.256	0.32
U2AF1	ZRSR2	9606.ENSP00000291552	9606.ENSP00000303015	0.0	0.0	0.0	0.8	0.084	0.0	0.54	0.715	0.8690000000000001
UBE3A	UCHL1	9606.ENSP00000497594	9606.ENSP00000284440	0.0	0.0	0.0	0.0	0.044000000000000004	0.0	0.0	0.36200000000000004	0.364
UBE3A	USP8	9606.ENSP00000497594	9606.ENSP00000379721	0.0	0.0	0.0	0.0	0.129	0.0	0.0	0.39899999999999997	0.45399999999999996
UBE3A	ZFP57	9606.ENSP00000497594	9606.ENSP00000418259	0.0	0.0	0.0	0.0	0.0	0.0	0.0	0.183	0.183
UBE3A	YAP1	9606.ENSP00000497594	9606.ENSP00000478927	0.0	0.0	0.0	0.0	0.061	0.0	0.0	0.147	0.165
UBE3A	ZIM2	9606.ENSP00000497594	9606.ENSP00000486502	0.0	0.0	0.0	0.0	0.0	0.0	0.0	0.273	0.273
UBE3A	ZDBF2	9606.ENSP00000497594	9606.ENSP00000497308	0.0	0.0	0.0	0.0	0.048	0.0	0.0	0.331	0.336
UCHL1	VGF	9606.ENSP00000284440	9606.ENSP00000249330	0.0	0.0	0.0	0.0	0.134	0.0	0.0	0.11900000000000001	0.204
UCHL1	VIP	9606.ENSP00000284440	9606.ENSP00000356213	0.0	0.0	0.0	0.0	0.062	0.0	0.0	0.581	0.59
UCHL1	USP8	9606.ENSP00000284440	9606.ENSP00000379721	0.0	0.0	0.0	0.0	0.042	0.292	0.0	0.547	0.6659999999999999
UCN	UCN2	9606.ENSP00000296099	9606.ENSP00000273610	0.0	0.0	0.0	0.0	0.0	0.0	0.9	0.971	0.996
UCN	VPREB1	9606.ENSP00000296099	9606.ENSP00000385361	0.0	0.0	0.0	0.0	0.11599999999999999	0.39899999999999997	0.0	0.0	0.446
UCN2	VIP	9606.ENSP00000273610	9606.ENSP00000356213	0.0	0.0	0.0	0.0	0.0	0.0	0.0	0.182	0.18100000000000002
VGF	VIPR2	9606.ENSP00000249330	9606.ENSP00000262178	0.0	0.0	0.0	0.0	0.042	0.0	0.0	0.28800000000000003	0.289
VGF	VIP	9606.ENSP00000249330	9606.ENSP00000356213	0.0	0.0	0.0	0.0	0.062	0.16699999999999998	0.0	0.179	0.303
WNT11	WNT5A	9606.ENSP00000325526	9606.ENSP00000264634	0.0	0.0	0.061	0.887	0.0	0.0	0.5	0.474	0.731
WNT11	YAP1	9606.ENSP00000325526	9606.ENSP00000478927	0.0	0.0	0.0	0.0	0.042	0.0	0.0	0.16699999999999998	0.168
WNT11	ZEB1	9606.ENSP00000325526	9606.ENSP00000354487	0.0	0.0	0.0	0.0	0.0	0.0	0.0	0.27399999999999997	0.27399999999999997
WNT11	WT1	9606.ENSP00000325526	9606.ENSP00000368370	0.0	0.0	0.0	0.0	0.044000000000000004	0.045	0.0	0.408	0.413
WT1	ZRSR2	9606.ENSP00000368370	9606.ENSP00000303015	0.0	0.0	0.0	0.0	0.0	0.048	0.0	0.591	0.593
ZDBF2	ZNF331	9606.ENSP00000497308	9606.ENSP00000253144	0.0	0.0	0.0	0.0	0.066	0.0	0.0	0.491	0.504
ZDBF2	ZNF597	9606.ENSP00000497308	9606.ENSP00000301744	0.0	0.0	0.0	0.0	0.0	0.0	0.0	0.5870000000000001	0.5870000000000001
ZDBF2	ZFP57	9606.ENSP00000497308	9606.ENSP00000418259	0.0	0.0	0.0	0.0	0.0	0.0	0.0	0.479	0.479
ZDBF2	ZIM2	9606.ENSP00000497308	9606.ENSP00000486502	0.0	0.0	0.0	0.0	0.0	0.0	0.0	0.327	0.327
ZFP57	ZNF597	9606.ENSP00000418259	9606.ENSP00000301744	0.0	0.0	0.12	0.667	0.0	0.07	0.0	0.11900000000000001	0.21600000000000003
ZFP57	ZIM2	9606.ENSP00000418259	9606.ENSP00000486502	0.0	0.0	0.0	0.589	0.0	0.08900000000000001	0.0	0.125	0.168
ZNF331	ZNF597	9606.ENSP00000253144	9606.ENSP00000301744	0.0	0.0	0.0	0.7709999999999999	0.054000000000000006	0.0	0.0	0.152	0.163
ABCB1	ERCC1	9606.ENSP00000478255	9606.ENSP00000013807	0.0	0.0	0.0	0.0	0.0	0.0	0.0	0.515	0.515
ABCB1	CDC6	9606.ENSP00000478255	9606.ENSP00000209728	0.0	0.0	0.0	0.0	0.0	0.0	0.0	0.156	0.156
ABCB1	BIK	9606.ENSP00000478255	9606.ENSP00000216115	0.0	0.0	0.0	0.0	0.0	0.0	0.0	0.17800000000000002	0.177
ABCB1	APEX1	9606.ENSP00000478255	9606.ENSP00000216714	0.0	0.0	0.0	0.0	0.0	0.292	0.0	0.218	0.423
ABCB1	BIRC7	9606.ENSP00000478255	9606.ENSP00000217169	0.0	0.0	0.0	0.0	0.067	0.07	0.0	0.222	0.265
ABCB1	PPIF	9606.ENSP00000478255	9606.ENSP00000225174	0.0	0.0	0.0	0.0	0.05	0.068	0.0	0.22	0.249
ABCB1	PARP2	9606.ENSP00000478255	9606.ENSP00000250416	0.0	0.0	0.0	0.0	0.0	0.0	0.0	0.223	0.223
ABCB1	FUS	9606.ENSP00000478255	9606.ENSP00000254108	0.0	0.0	0.0	0.0	0.0	0.068	0.0	0.159	0.182
ABCB1	DNAJB1	9606.ENSP00000478255	9606.ENSP00000254322	0.0	0.0	0.0	0.0	0.055	0.071	0.0	0.177	0.214
ABCB1	KDM6B	9606.ENSP00000478255	9606.ENSP00000254846	0.0	0.0	0.0	0.0	0.0	0.106	0.0	0.139	0.198
ABCB1	CDK7	9606.ENSP00000478255	9606.ENSP00000256443	0.0	0.0	0.0	0.0	0.06	0.0	0.0	0.182	0.198
ABCB1	DDB2	9606.ENSP00000478255	9606.ENSP00000256996	0.0	0.0	0.0	0.0	0.0	0.067	0.0	0.27	0.289
ABCB1	SRSF1	9606.ENSP00000478255	9606.ENSP00000258962	0.0	0.0	0.0	0.0	0.105	0.078	0.0	0.076	0.17
ABCB1	BARD1	9606.ENSP00000478255	9606.ENSP00000260947	0.0	0.0	0.0	0.0	0.055	0.065	0.0	0.20199999999999999	0.233
ABCB1	USP22	9606.ENSP00000478255	9606.ENSP00000261497	0.0	0.0	0.0	0.0	0.0	0.091	0.0	0.105	0.151
ABCB1	PRDX1	9606.ENSP00000478255	9606.ENSP00000262746	0.044000000000000004	0.0	0.0	0.0	0.055999999999999994	0.071	0.0	0.138	0.18
ABCB1	XRCC1	9606.ENSP00000478255	9606.ENSP00000262887	0.0	0.0	0.0	0.0	0.0	0.0	0.0	0.397	0.396
ABCB1	TOP2B	9606.ENSP00000478255	9606.ENSP00000264331	0.0	0.0	0.0	0.0	0.0	0.071	0.0	0.326	0.34700000000000003
ABCB1	SRF	9606.ENSP00000478255	9606.ENSP00000265354	0.0	0.0	0.0	0.0	0.0	0.0	0.0	0.175	0.175
ABCB1	SOD1	9606.ENSP00000478255	9606.ENSP00000270142	0.0	0.0	0.0	0.0	0.048	0.09	0.0	0.25	0.294
ABCB1	RPS3	9606.ENSP00000478255	9606.ENSP00000278572	0.0	0.0	0.0	0.0	0.0	0.10400000000000001	0.0	0.135	0.191
ABCB1	ERCC3	9606.ENSP00000478255	9606.ENSP00000285398	0.0	0.0	0.0	0.0	0.055	0.0	0.0	0.158	0.17
ABCB1	HK2	9606.ENSP00000478255	9606.ENSP00000290573	0.0	0.0	0.0	0.0	0.075	0.067	0.0	0.248	0.294
ABCB1	CTBP1	9606.ENSP00000478255	9606.ENSP00000290921	0.042	0.0	0.0	0.0	0.0	0.0	0.0	0.222	0.223
ABCB1	HDAC11	9606.ENSP00000478255	9606.ENSP00000295757	0.0	0.0	0.0	0.0	0.064	0.066	0.0	0.113	0.157
ABCB1	HSPA9	9606.ENSP00000478255	9606.ENSP00000297185	0.0	0.0	0.0	0.0	0.062	0.078	0.0	0.105	0.159
ABCB1	WRN	9606.ENSP00000478255	9606.ENSP00000298139	0.0	0.0	0.0	0.0	0.055999999999999994	0.0	0.0	0.154	0.16699999999999998
ABCB1	HDAC3	9606.ENSP00000478255	9606.ENSP00000302967	0.0	0.0	0.0	0.0	0.064	0.066	0.0	0.109	0.153
ABCB1	FEN1	9606.ENSP00000478255	9606.ENSP00000305480	0.042	0.0	0.0	0.0	0.055	0.0	0.0	0.153	0.16699999999999998
ABCB1	OGG1	9606.ENSP00000478255	9606.ENSP00000306561	0.0	0.0	0.0	0.0	0.0	0.0	0.0	0.159	0.159
ABCB1	MCM7	9606.ENSP00000478255	9606.ENSP00000307288	0.0	0.0	0.0	0.0	0.055	0.078	0.0	0.136	0.182
ABCB1	EEF2	9606.ENSP00000478255	9606.ENSP00000307940	0.0	0.0	0.0	0.0	0.102	0.078	0.0	0.12300000000000001	0.21
ABCB1	PPARD	9606.ENSP00000478255	9606.ENSP00000310928	0.0	0.0	0.0	0.0	0.0	0.0	0.0	0.183	0.183
ABCB1	AURKB	9606.ENSP00000478255	9606.ENSP00000313950	0.0	0.0	0.0	0.0	0.0	0.0	0.0	0.203	0.203
ABCB1	CCNG2	9606.ENSP00000478255	9606.ENSP00000315743	0.0	0.0	0.0	0.0	0.0	0.053	0.0	0.153	0.163
ABCB1	SLC2A2	9606.ENSP00000478255	9606.ENSP00000323568	0.0	0.0	0.0	0.0	0.139	0.066	0.0	0.154	0.261
ABCB1	JAG2	9606.ENSP00000478255	9606.ENSP00000328169	0.0	0.0	0.0	0.0	0.067	0.071	0.0	0.156	0.205
ABCB1	TOP1MT	9606.ENSP00000478255	9606.ENSP00000328835	0.0	0.0	0.0	0.0	0.0	0.053	0.0	0.304	0.312
ABCB1	SIRT7	9606.ENSP00000478255	9606.ENSP00000329466	0.0	0.0	0.0	0.0	0.087	0.052000000000000005	0.0	0.106	0.159
ABCB1	RAD51C	9606.ENSP00000478255	9606.ENSP00000336701	0.0	0.0	0.0	0.0	0.0	0.066	0.0	0.196	0.217
ABCB1	EEF1A1	9606.ENSP00000478255	9606.ENSP00000339063	0.0	0.0	0.0	0.0	0.054000000000000006	0.071	0.0	0.121	0.16
ABCB1	PARK7	9606.ENSP00000478255	9606.ENSP00000340278	0.052000000000000005	0.0	0.0	0.0	0.067	0.081	0.0	0.121	0.19
ABCB1	ATR	9606.ENSP00000478255	9606.ENSP00000343741	0.0	0.0	0.0	0.0	0.055	0.047	0.0	0.13699999999999998	0.155
ABCB1	TP53INP1	9606.ENSP00000478255	9606.ENSP00000344215	0.0	0.0	0.0	0.0	0.0	0.0	0.0	0.16699999999999998	0.16699999999999998
ABCB1	CCNG1	9606.ENSP00000478255	9606.ENSP00000344635	0.0	0.0	0.0	0.0	0.042	0.053	0.0	0.159	0.17
ABCB1	SREBF1	9606.ENSP00000478255	9606.ENSP00000348069	0.0	0.0	0.0	0.0	0.0	0.0	0.0	0.23199999999999998	0.23199999999999998
ABCB1	RAD23B	9606.ENSP00000478255	9606.ENSP00000350708	0.0	0.0	0.0	0.0	0.0	0.071	0.0	0.126	0.153
ABCB1	VCP	9606.ENSP00000478255	9606.ENSP00000351777	0.040999999999999995	0.0	0.0	0.0	0.0	0.13	0.0	0.122	0.204
ABCB1	TRRAP	9606.ENSP00000478255	9606.ENSP00000352925	0.0	0.0	0.0	0.0	0.055	0.078	0.0	0.165	0.209
ABCB1	RRM2	9606.ENSP00000478255	9606.ENSP00000353770	0.0	0.0	0.0	0.0	0.055	0.052000000000000005	0.0	0.18	0.20199999999999999
ABCB1	SREBF2	9606.ENSP00000478255	9606.ENSP00000354476	0.0	0.0	0.0	0.0	0.0	0.0	0.0	0.205	0.205
ABCB1	TOP1	9606.ENSP00000478255	9606.ENSP00000354522	0.0	0.0	0.0	0.0	0.0	0.053	0.0	0.39799999999999996	0.406
ABCB1	PRKN	9606.ENSP00000478255	9606.ENSP00000355865	0.0	0.0	0.0	0.0	0.0	0.0	0.0	0.19	0.19
ABCB1	RNF2	9606.ENSP00000478255	9606.ENSP00000356480	0.0	0.0	0.0	0.0	0.0	0.292	0.0	0.08900000000000001	0.327
ABCB1	DHX9	9606.ENSP00000478255	9606.ENSP00000356520	0.0	0.0	0.0	0.0	0.0	0.32799999999999996	0.0	0.091	0.363
ABCB1	ATF6	9606.ENSP00000478255	9606.ENSP00000356919	0.0	0.0	0.0	0.0	0.0	0.0	0.0	0.17300000000000001	0.17300000000000001
ABCB1	CHD1L	9606.ENSP00000478255	9606.ENSP00000358262	0.0	0.0	0.0	0.0	0.0	0.092	0.0	0.11800000000000001	0.165
ABCB1	CDC20	9606.ENSP00000478255	9606.ENSP00000361540	0.0	0.0	0.0	0.0	0.0	0.047	0.0	0.20600000000000002	0.21100000000000002
ABCB1	YBX1	9606.ENSP00000478255	9606.ENSP00000361626	0.0	0.0	0.0	0.0	0.066	0.065	0.0	0.387	0.418
ABCB1	HDAC8	9606.ENSP00000478255	9606.ENSP00000362674	0.0	0.0	0.0	0.0	0.064	0.066	0.0	0.113	0.157
ABCB1	BAK1	9606.ENSP00000478255	9606.ENSP00000363591	0.0	0.0	0.0	0.0	0.049	0.0	0.0	0.175	0.18100000000000002
ABCB1	XPA	9606.ENSP00000478255	9606.ENSP00000364270	0.0	0.0	0.0	0.0	0.0	0.0	0.0	0.19399999999999998	0.19399999999999998
ABCB1	HSPA1A	9606.ENSP00000478255	9606.ENSP00000364802	0.0	0.0	0.0	0.0	0.067	0.091	0.0	0.11900000000000001	0.187
ABCB1	HSPA1L	9606.ENSP00000478255	9606.ENSP00000364805	0.0	0.0	0.0	0.0	0.067	0.091	0.0	0.098	0.168
ABCB1	MDC1	9606.ENSP00000478255	9606.ENSP00000365588	0.0	0.0	0.0	0.0	0.10300000000000001	0.0	0.0	0.135	0.191
ABCB1	CDK8	9606.ENSP00000478255	9606.ENSP00000370938	0.0	0.0	0.0	0.0	0.042	0.0	0.0	0.165	0.166
ABCB1	TP53BP1	9606.ENSP00000478255	9606.ENSP00000371475	0.0	0.0	0.0	0.0	0.0	0.0	0.0	0.2	0.2
ABCB1	SIRT3	9606.ENSP00000478255	9606.ENSP00000372191	0.0	0.0	0.0	0.0	0.087	0.071	0.0	0.121	0.18899999999999997
ABCB1	GPX2	9606.ENSP00000478255	9606.ENSP00000374265	0.0	0.0	0.0	0.0	0.07	0.0	0.0	0.289	0.31
ABCB1	ERCC2	9606.ENSP00000478255	9606.ENSP00000375809	0.0	0.0	0.0	0.0	0.075	0.0	0.0	0.369	0.391
ABCB1	STEAP3	9606.ENSP00000478255	9606.ENSP00000376822	0.0	0.0	0.0	0.0	0.077	0.0	0.0	0.22	0.249
ABCB1	G6PD	9606.ENSP00000478255	9606.ENSP00000377192	0.0	0.0	0.0	0.0	0.066	0.0	0.0	0.248	0.267
ABCB1	RBBP8	9606.ENSP00000478255	9606.ENSP00000382628	0.0	0.0	0.0	0.0	0.067	0.069	0.0	0.124	0.17300000000000001
ABCB1	KDM5A	9606.ENSP00000478255	9606.ENSP00000382688	0.0	0.0	0.0	0.0	0.055	0.096	0.0	0.1	0.16399999999999998
ABCB1	ARNTL	9606.ENSP00000478255	9606.ENSP00000384517	0.0	0.0	0.0	0.0	0.049	0.0	0.0	0.20800000000000002	0.215
ABCB1	NCOA1	9606.ENSP00000478255	9606.ENSP00000385216	0.0	0.0	0.0	0.0	0.0	0.0	0.0	0.198	0.198
ABCB1	ELAVL1	9606.ENSP00000478255	9606.ENSP00000385269	0.0	0.0	0.0	0.0	0.0	0.068	0.0	0.183	0.20600000000000002
ABCB1	HIPK2	9606.ENSP00000478255	9606.ENSP00000385571	0.0	0.0	0.0	0.0	0.0	0.0	0.0	0.319	0.319
ABCB1	CYLD	9606.ENSP00000478255	9606.ENSP00000392025	0.0	0.0	0.0	0.0	0.098	0.0	0.0	0.10800000000000001	0.161
ABCB1	CDK12	9606.ENSP00000478255	9606.ENSP00000398880	0.0	0.0	0.0	0.0	0.0	0.0	0.0	0.207	0.207
ABCB1	TOP2A	9606.ENSP00000478255	9606.ENSP00000411532	0.0	0.0	0.0	0.0	0.0	0.071	0.0	0.39799999999999996	0.41700000000000004
ABCB1	TRIB3	9606.ENSP00000478255	9606.ENSP00000415416	0.0	0.0	0.0	0.0	0.049	0.065	0.0	0.124	0.153
ABCB1	RXRA	9606.ENSP00000478255	9606.ENSP00000419692	0.0	0.0	0.0	0.0	0.0	0.0	0.0	0.233	0.233
ABCB1	NEDD4	9606.ENSP00000478255	9606.ENSP00000424827	0.0	0.0	0.0	0.0	0.0	0.292	0.0	0.107	0.34
ABCB1	ATG12	9606.ENSP00000478255	9606.ENSP00000425107	0.0	0.0	0.0	0.0	0.0	0.0	0.0	0.237	0.237
ABCB1	DROSHA	9606.ENSP00000478255	9606.ENSP00000425979	0.0	0.0	0.0	0.0	0.0	0.0	0.0	0.188	0.188
ABCB1	RAD17	9606.ENSP00000478255	9606.ENSP00000426191	0.052000000000000005	0.0	0.0	0.0	0.113	0.0	0.0	0.155	0.22699999999999998
ABCB1	PBK	9606.ENSP00000478255	9606.ENSP00000428489	0.0	0.0	0.0	0.0	0.05	0.054000000000000006	0.0	0.132	0.152
ABCB1	CCNE2	9606.ENSP00000478255	9606.ENSP00000429089	0.0	0.0	0.0	0.0	0.0	0.0	0.0	0.16	0.16
ABCB1	CUL7	9606.ENSP00000478255	9606.ENSP00000438788	0.0	0.0	0.0	0.0	0.06	0.292	0.0	0.102	0.35
ABCB1	CHD4	9606.ENSP00000478255	9606.ENSP00000440542	0.0	0.0	0.0	0.0	0.069	0.059000000000000004	0.0	0.11	0.152
ABCB1	SOD2-2	9606.ENSP00000478255	9606.ENSP00000442920	0.0	0.0	0.0	0.0	0.0	0.287	0.0	0.295	0.475
ABCB1	FKBP5	9606.ENSP00000478255	9606.ENSP00000444810	0.0	0.0	0.0	0.0	0.0	0.076	0.0	0.304	0.32899999999999996
ABCB1	LDHA	9606.ENSP00000478255	9606.ENSP00000445175	0.0	0.0	0.0	0.0	0.052000000000000005	0.062	0.0	0.225	0.251
ABCB1	SOD2	9606.ENSP00000478255	9606.ENSP00000446252	0.0	0.0	0.0	0.0	0.0	0.287	0.0	0.302	0.48100000000000004
ABCB1	WWOX	9606.ENSP00000478255	9606.ENSP00000457230	0.0	0.0	0.0	0.0	0.067	0.063	0.0	0.11	0.154
ABCB1	TXNIP	9606.ENSP00000478255	9606.ENSP00000462521	0.0	0.0	0.0	0.0	0.08800000000000001	0.0	0.0	0.125	0.16699999999999998
ABCB1	H6PD	9606.ENSP00000478255	9606.ENSP00000473348	0.0	0.0	0.0	0.0	0.102	0.065	0.0	0.27399999999999997	0.337
ABCB1	TBL1X	9606.ENSP00000478255	9606.ENSP00000495556	0.0	0.0	0.0	0.0	0.0	0.047	0.0	0.16699999999999998	0.172
ABCB1	PHGDH	9606.ENSP00000478255	9606.ENSP00000493382	0.042	0.0	0.0	0.0	0.0	0.078	0.0	0.17	0.203
ABCB1	RAD51	9606.ENSP00000478255	9606.ENSP00000493712	0.0	0.0	0.0	0.0	0.0	0.09	0.0	0.285	0.321
ABCB1	UBB	9606.ENSP00000478255	9606.ENSP00000478771	0.0	0.0	0.0	0.0	0.0	0.313	0.0	0.062	0.32799999999999996
ABCG2	ERCC1	9606.ENSP00000498246	9606.ENSP00000013807	0.0	0.0	0.0	0.0	0.0	0.0	0.0	0.446	0.446
ABCG2	APEX1	9606.ENSP00000498246	9606.ENSP00000216714	0.0	0.0	0.0	0.0	0.049	0.0	0.0	0.223	0.23
ABCG2	MYBL2	9606.ENSP00000498246	9606.ENSP00000217026	0.0	0.0	0.0	0.0	0.086	0.0	0.0	0.212	0.249
ABCG2	BIRC7	9606.ENSP00000498246	9606.ENSP00000217169	0.0	0.0	0.0	0.0	0.0	0.071	0.0	0.183	0.20800000000000002
ABCG2	H4C6	9606.ENSP00000498246	9606.ENSP00000244537	0.0	0.0	0.0	0.0	0.055	0.055999999999999994	0.0	0.127	0.153
ABCG2	SESN2	9606.ENSP00000498246	9606.ENSP00000253063	0.0	0.0	0.0	0.0	0.049	0.0	0.0	0.16	0.16699999999999998
ABCG2	FUS	9606.ENSP00000498246	9606.ENSP00000254108	0.0	0.0	0.0	0.0	0.0	0.0	0.0	0.151	0.15
ABCG2	DNAJB1	9606.ENSP00000498246	9606.ENSP00000254322	0.0	0.0	0.0	0.0	0.059000000000000004	0.294	0.0	0.122	0.366
ABCG2	PER2	9606.ENSP00000498246	9606.ENSP00000254657	0.0	0.0	0.0	0.0	0.0	0.0	0.0	0.182	0.182
ABCG2	KDM6B	9606.ENSP00000498246	9606.ENSP00000254846	0.040999999999999995	0.0	0.0	0.0	0.0	0.179	0.0	0.152	0.27399999999999997
ABCG2	CDK7	9606.ENSP00000498246	9606.ENSP00000256443	0.0	0.003	0.0	0.0	0.0	0.0	0.0	0.16699999999999998	0.16699999999999998
ABCG2	CSNK2A2	9606.ENSP00000498246	9606.ENSP00000262506	0.0	0.0	0.0	0.0	0.0	0.049	0.0	0.159	0.166
ABCG2	XRCC1	9606.ENSP00000498246	9606.ENSP00000262887	0.0	0.0	0.0	0.0	0.0	0.0	0.0	0.26	0.26
ABCG2	DGCR8	9606.ENSP00000498246	9606.ENSP00000263209	0.0	0.0	0.0	0.0	0.10300000000000001	0.099	0.0	0.125	0.231
ABCG2	TOP2B	9606.ENSP00000498246	9606.ENSP00000264331	0.0	0.0	0.0	0.0	0.0	0.0	0.0	0.261	0.261
ABCG2	CUL3	9606.ENSP00000498246	9606.ENSP00000264414	0.0	0.0	0.0	0.0	0.0	0.045	0.0	0.17	0.17300000000000001
ABCG2	CBX8	9606.ENSP00000498246	9606.ENSP00000269385	0.0	0.0	0.0	0.0	0.0	0.292	0.0	0.0	0.292
ABCG2	SOD1	9606.ENSP00000498246	9606.ENSP00000270142	0.0	0.0	0.0	0.0	0.061	0.0	0.0	0.491	0.502
ABCG2	RPS27A	9606.ENSP00000498246	9606.ENSP00000272317	0.0	0.0	0.0	0.0	0.0	0.294	0.0	0.061	0.309
ABCG2	HK2	9606.ENSP00000498246	9606.ENSP00000290573	0.0	0.0	0.0	0.0	0.07	0.0	0.0	0.192	0.21600000000000003
ABCG2	CTBP1	9606.ENSP00000498246	9606.ENSP00000290921	0.0	0.0	0.0	0.0	0.0	0.0	0.0	0.2	0.2
ABCG2	HSPA9	9606.ENSP00000498246	9606.ENSP00000297185	0.0	0.0	0.0	0.0	0.062	0.069	0.0	0.146	0.18899999999999997
ABCG2	OGG1	9606.ENSP00000498246	9606.ENSP00000306561	0.0	0.0	0.0	0.0	0.107	0.0	0.0	0.225	0.278
ABCG2	EEF2	9606.ENSP00000498246	9606.ENSP00000307940	0.0	0.0	0.0	0.0	0.059000000000000004	0.0	0.0	0.13699999999999998	0.153
ABCG2	PPARD	9606.ENSP00000498246	9606.ENSP00000310928	0.0	0.0	0.0	0.0	0.0	0.053	0.0	0.184	0.19399999999999998
ABCG2	AURKB	9606.ENSP00000498246	9606.ENSP00000313950	0.0	0.0	0.0	0.0	0.063	0.0	0.0	0.19699999999999998	0.215
ABCG2	CCNG2	9606.ENSP00000498246	9606.ENSP00000315743	0.0	0.0	0.0	0.0	0.0	0.0	0.0	0.157	0.157
ABCG2	PRMT5	9606.ENSP00000498246	9606.ENSP00000319169	0.0	0.0	0.0	0.0	0.0	0.0	0.0	0.153	0.153
ABCG2	SMC1A	9606.ENSP00000498246	9606.ENSP00000323421	0.05	0.0	0.0	0.0	0.105	0.046	0.0	0.086	0.159
ABCG2	SLC2A2	9606.ENSP00000498246	9606.ENSP00000323568	0.0	0.0	0.0	0.0	0.10800000000000001	0.045	0.0	0.19699999999999998	0.257
ABCG2	JAG2	9606.ENSP00000498246	9606.ENSP00000328169	0.0	0.0	0.0	0.0	0.059000000000000004	0.07	0.0	0.23	0.267
ABCG2	TOP1MT	9606.ENSP00000498246	9606.ENSP00000328835	0.0	0.0	0.0	0.0	0.0	0.0	0.0	0.37	0.37
ABCG2	SUV39H1	9606.ENSP00000498246	9606.ENSP00000337976	0.0	0.0	0.0	0.0	0.047	0.086	0.0	0.115	0.162
ABCG2	HUWE1	9606.ENSP00000498246	9606.ENSP00000340648	0.0	0.0	0.0	0.0	0.0	0.292	0.0	0.067	0.311
ABCG2	HNRNPA1	9606.ENSP00000498246	9606.ENSP00000341826	0.0	0.0	0.0	0.0	0.0	0.0	0.0	0.42200000000000004	0.42200000000000004
ABCG2	TP53INP1	9606.ENSP00000498246	9606.ENSP00000344215	0.0	0.0	0.0	0.0	0.0	0.0	0.0	0.272	0.272
ABCG2	CCNG1	9606.ENSP00000498246	9606.ENSP00000344635	0.0	0.0	0.0	0.0	0.049	0.0	0.0	0.157	0.16399999999999998
ABCG2	HTT	9606.ENSP00000498246	9606.ENSP00000347184	0.0	0.0	0.0	0.0	0.057	0.1	0.0	0.149	0.214
ABCG2	SREBF1	9606.ENSP00000498246	9606.ENSP00000348069	0.0	0.0	0.0	0.0	0.0	0.06	0.0	0.225	0.24
ABCG2	UBE2C	9606.ENSP00000498246	9606.ENSP00000348838	0.0	0.0	0.0	0.0	0.0	0.045	0.0	0.16399999999999998	0.168
ABCG2	VCP	9606.ENSP00000498246	9606.ENSP00000351777	0.0	0.0	0.0	0.0	0.061	0.299	0.0	0.076	0.33899999999999997
ABCG2	RRM2	9606.ENSP00000498246	9606.ENSP00000353770	0.0	0.0	0.0	0.0	0.057	0.0	0.0	0.187	0.20199999999999999
ABCG2	SREBF2	9606.ENSP00000498246	9606.ENSP00000354476	0.0	0.0	0.0	0.0	0.0	0.06	0.0	0.226	0.24100000000000002
ABCG2	TOP1	9606.ENSP00000498246	9606.ENSP00000354522	0.0	0.0	0.0	0.0	0.042	0.0	0.0	0.491	0.49200000000000005
ABCG2	CDC73	9606.ENSP00000498246	9606.ENSP00000356405	0.0	0.0	0.0	0.0	0.0	0.0	0.0	0.17800000000000002	0.17800000000000002
ABCG2	YBX1	9606.ENSP00000498246	9606.ENSP00000361626	0.0	0.0	0.0	0.0	0.055	0.0	0.0	0.263	0.273
ABCG2	AGO1	9606.ENSP00000498246	9606.ENSP00000362300	0.0	0.0	0.0	0.0	0.055	0.091	0.0	0.102	0.162
ABCG2	BAK1	9606.ENSP00000498246	9606.ENSP00000363591	0.0	0.0	0.0	0.0	0.10400000000000001	0.0	0.0	0.213	0.265
ABCG2	PHF1	9606.ENSP00000498246	9606.ENSP00000363640	0.0	0.0	0.0	0.0	0.063	0.13	0.0	0.057	0.16399999999999998
ABCG2	MLLT3	9606.ENSP00000498246	9606.ENSP00000369695	0.0	0.0	0.0	0.0	0.0	0.067	0.0	0.135	0.159
ABCG2	SMARCA2	9606.ENSP00000498246	9606.ENSP00000371638	0.0	0.0	0.0	0.0	0.055	0.126	0.0	0.057999999999999996	0.154
ABCG2	GPX2	9606.ENSP00000498246	9606.ENSP00000374265	0.0	0.0	0.0	0.0	0.049	0.045	0.0	0.275	0.284
ABCG2	ERCC2	9606.ENSP00000498246	9606.ENSP00000375809	0.0	0.0	0.0	0.0	0.0	0.0	0.0	0.242	0.242
ABCG2	STEAP3	9606.ENSP00000498246	9606.ENSP00000376822	0.0	0.0	0.0	0.0	0.0	0.0	0.0	0.174	0.174
ABCG2	G6PD	9606.ENSP00000498246	9606.ENSP00000377192	0.0	0.0	0.0	0.0	0.068	0.046	0.0	0.212	0.23800000000000002
ABCG2	RBBP8	9606.ENSP00000498246	9606.ENSP00000382628	0.0	0.0	0.0	0.0	0.067	0.066	0.0	0.13699999999999998	0.182
ABCG2	KDM5A	9606.ENSP00000498246	9606.ENSP00000382688	0.0	0.0	0.0	0.0	0.0	0.179	0.0	0.126	0.252
ABCG2	NCOR2	9606.ENSP00000498246	9606.ENSP00000384018	0.0	0.0	0.0	0.0	0.0	0.0	0.0	0.154	0.154
ABCG2	ELAVL1	9606.ENSP00000498246	9606.ENSP00000385269	0.0	0.0	0.0	0.0	0.0	0.0	0.0	0.18	0.179
ABCG2	CEBPD	9606.ENSP00000498246	9606.ENSP00000386165	0.0	0.0	0.0	0.0	0.0	0.0	0.0	0.24	0.24
ABCG2	SESN1	9606.ENSP00000498246	9606.ENSP00000393762	0.0	0.0	0.0	0.0	0.049	0.0	0.0	0.15	0.157
ABCG2	GNL3	9606.ENSP00000498246	9606.ENSP00000395772	0.0	0.0	0.0	0.0	0.0	0.0	0.0	0.196	0.196
ABCG2	NCOA2	9606.ENSP00000498246	9606.ENSP00000399968	0.0	0.0	0.0	0.0	0.061	0.064	0.0	0.128	0.16699999999999998
ABCG2	PRMT1	9606.ENSP00000498246	9606.ENSP00000406162	0.0	0.0	0.0	0.0	0.055	0.071	0.0	0.14800000000000002	0.187
ABCG2	TOP2A	9606.ENSP00000498246	9606.ENSP00000411532	0.0	0.0	0.0	0.0	0.0	0.0	0.0	0.37	0.37
ABCG2	TRIB3	9606.ENSP00000498246	9606.ENSP00000415416	0.0	0.0	0.0	0.0	0.10300000000000001	0.0	0.0	0.115	0.172
ABCG2	RXRA	9606.ENSP00000498246	9606.ENSP00000419692	0.0	0.0	0.0	0.0	0.046	0.053	0.0	0.198	0.212
ABCG2	DROSHA	9606.ENSP00000498246	9606.ENSP00000425979	0.0	0.0	0.0	0.0	0.055	0.092	0.0	0.217	0.26899999999999996
ABCG2	CAPN1	9606.ENSP00000498246	9606.ENSP00000431984	0.0	0.0	0.0	0.0	0.107	0.0	0.0	0.10800000000000001	0.16899999999999998
ABCG2	SOD2-2	9606.ENSP00000498246	9606.ENSP00000442920	0.0	0.0	0.0	0.0	0.0	0.0	0.0	0.23800000000000002	0.23800000000000002
ABCG2	FKBP5	9606.ENSP00000498246	9606.ENSP00000444810	0.0	0.0	0.0	0.0	0.0	0.09	0.0	0.14800000000000002	0.192
ABCG2	LDHA	9606.ENSP00000498246	9606.ENSP00000445175	0.042	0.0	0.0	0.0	0.071	0.0	0.0	0.21100000000000002	0.237
ABCG2	SOD2	9606.ENSP00000498246	9606.ENSP00000446252	0.0	0.0	0.0	0.0	0.0	0.0	0.0	0.24600000000000002	0.24600000000000002
ABCG2	NUMB	9606.ENSP00000498246	9606.ENSP00000451300	0.0	0.0	0.0	0.0	0.0	0.0	0.0	0.218	0.218
ABCG2	POLR2A	9606.ENSP00000498246	9606.ENSP00000461879	0.0	0.0	0.0	0.0	0.0	0.0	0.0	0.16399999999999998	0.16399999999999998
ABCG2	H6PD	9606.ENSP00000498246	9606.ENSP00000473348	0.0	0.0	0.0	0.0	0.107	0.046	0.0	0.22899999999999998	0.285
ABCG2	PHGDH	9606.ENSP00000498246	9606.ENSP00000493382	0.0	0.0	0.0	0.0	0.057	0.0	0.0	0.166	0.18
ABCG2	RAD51	9606.ENSP00000498246	9606.ENSP00000493712	0.0	0.0	0.0	0.0	0.043	0.0	0.0	0.26	0.262
ABCG2	TBL1X	9606.ENSP00000498246	9606.ENSP00000495556	0.0	0.0	0.0	0.0	0.0	0.046	0.0	0.156	0.161
ABCG2	TFAP2A	9606.ENSP00000498246	9606.ENSP00000501092	0.0	0.0	0.0	0.0	0.061	0.0	0.0	0.431	0.44299999999999995
ABL1	ERCC1	9606.ENSP00000361423	9606.ENSP00000013807	0.0	0.0	0.0	0.0	0.044000000000000004	0.0	0.0	0.244	0.24600000000000002
ABL1	RB1CC1	9606.ENSP00000361423	9606.ENSP00000025008	0.0	0.0	0.0	0.0	0.0	0.0	0.0	0.172	0.172
ABL1	BCL3	9606.ENSP00000361423	9606.ENSP00000164227	0.0	0.0	0.0	0.0	0.098	0.095	0.0	0.175	0.267
ABL1	TIGAR	9606.ENSP00000361423	9606.ENSP00000179259	0.0	0.0	0.0	0.0	0.0	0.0	0.0	0.201	0.201
ABL1	CDC6	9606.ENSP00000361423	9606.ENSP00000209728	0.0	0.0	0.0	0.0	0.0	0.092	0.0	0.19699999999999998	0.24
ABL1	BIK	9606.ENSP00000361423	9606.ENSP00000216115	0.0	0.0	0.0	0.0	0.0	0.0	0.0	0.212	0.212
ABL1	RBX1	9606.ENSP00000361423	9606.ENSP00000216225	0.0	0.0	0.0	0.0	0.098	0.0	0.0	0.20600000000000002	0.253
ABL1	HDAC10	9606.ENSP00000361423	9606.ENSP00000216271	0.0	0.0	0.0	0.0	0.075	0.068	0.0	0.187	0.23800000000000002
ABL1	APEX1	9606.ENSP00000361423	9606.ENSP00000216714	0.0	0.0	0.0	0.0	0.05	0.0	0.0	0.446	0.451
ABL1	MYBL2	9606.ENSP00000361423	9606.ENSP00000217026	0.0	0.0	0.0	0.0	0.11199999999999999	0.068	0.0	0.163	0.247
ABL1	BIRC7	9606.ENSP00000361423	9606.ENSP00000217169	0.0	0.0	0.0	0.0	0.0	0.092	0.0	0.237	0.27699999999999997
ABL1	CSNK2A1	9606.ENSP00000361423	9606.ENSP00000217244	0.0	0.0	0.0	0.573	0.055999999999999994	0.062	0.0	0.147	0.179
ABL1	USP11	9606.ENSP00000361423	9606.ENSP00000218348	0.0	0.0	0.0	0.0	0.099	0.0	0.0	0.12	0.17300000000000001
ABL1	PPIF	9606.ENSP00000361423	9606.ENSP00000225174	0.0	0.0	0.0	0.0	0.047	0.11699999999999999	0.0	0.121	0.196
ABL1	DDX5	9606.ENSP00000361423	9606.ENSP00000225792	0.0	0.0	0.0	0.0	0.042	0.156	0.0	0.389	0.46299999999999997
ABL1	KAT2A	9606.ENSP00000361423	9606.ENSP00000225916	0.0	0.0	0.0	0.0	0.08199999999999999	0.052000000000000005	0.0	0.158	0.204
ABL1	EIF2AK2	9606.ENSP00000361423	9606.ENSP00000233057	0.0	0.0	0.0	0.568	0.10400000000000001	0.0	0.0	0.11800000000000001	0.175
ABL1	H4C6	9606.ENSP00000361423	9606.ENSP00000244537	0.0	0.0	0.0	0.0	0.0	0.0	0.0	0.244	0.244
ABL1	TRAF2	9606.ENSP00000361423	9606.ENSP00000247668	0.0	0.0	0.0	0.0	0.069	0.09	0.0	0.125	0.195
ABL1	PARP2	9606.ENSP00000361423	9606.ENSP00000250416	0.0	0.0	0.0	0.0	0.044000000000000004	0.0	0.0	0.19	0.193
ABL1	NEDD8	9606.ENSP00000361423	9606.ENSP00000250495	0.0	0.0	0.0	0.0	0.0	0.092	0.0	0.23399999999999999	0.27399999999999997
ABL1	GADD45G	9606.ENSP00000361423	9606.ENSP00000252506	0.0	0.0	0.0	0.0	0.0	0.0	0.0	0.152	0.152
ABL1	TRIM28	9606.ENSP00000361423	9606.ENSP00000253024	0.0	0.0	0.0	0.0	0.098	0.053	0.0	0.113	0.17600000000000002
ABL1	SESN2	9606.ENSP00000361423	9606.ENSP00000253063	0.0	0.0	0.0	0.0	0.057999999999999996	0.045	0.0	0.136	0.154
ABL1	FUS	9606.ENSP00000361423	9606.ENSP00000254108	0.0	0.0	0.0	0.0	0.055	0.162	0.0	0.276	0.377
ABL1	DNAJB1	9606.ENSP00000361423	9606.ENSP00000254322	0.0	0.0	0.0	0.0	0.057999999999999996	0.078	0.0	0.272	0.313
ABL1	KDM6B	9606.ENSP00000361423	9606.ENSP00000254846	0.0	0.0	0.0	0.0	0.09300000000000001	0.106	0.0	0.14	0.242
ABL1	CABLES1	9606.ENSP00000361423	9606.ENSP00000256925	0.0	0.0	0.0	0.0	0.075	0.0	0.5	0.265	0.63
ABL1	DDB2	9606.ENSP00000361423	9606.ENSP00000256996	0.0	0.0	0.0	0.0	0.049	0.0	0.0	0.174	0.18
ABL1	HUS1	9606.ENSP00000361423	9606.ENSP00000258774	0.0	0.0	0.0	0.0	0.0	0.0	0.0	0.275	0.275
ABL1	SRSF1	9606.ENSP00000361423	9606.ENSP00000258962	0.0	0.0	0.0	0.0	0.059000000000000004	0.0	0.0	0.205	0.22
ABL1	TOPBP1	9606.ENSP00000361423	9606.ENSP00000260810	0.0	0.0	0.0	0.0	0.049	0.292	0.0	0.47100000000000003	0.612
ABL1	BARD1	9606.ENSP00000361423	9606.ENSP00000260947	0.0	0.0	0.0	0.0	0.0	0.095	0.5	0.175	0.594
ABL1	CCNT1	9606.ENSP00000361423	9606.ENSP00000261900	0.0	0.0	0.0	0.0	0.07	0.0	0.0	0.16899999999999998	0.195
ABL1	MCM4	9606.ENSP00000361423	9606.ENSP00000262105	0.0	0.0	0.0	0.0	0.043	0.07400000000000001	0.0	0.125	0.156
ABL1	CSNK2A2	9606.ENSP00000361423	9606.ENSP00000262506	0.0	0.0	0.0	0.0	0.067	0.062	0.0	0.27699999999999997	0.312
ABL1	SETD1A	9606.ENSP00000361423	9606.ENSP00000262519	0.0	0.0	0.0	0.0	0.086	0.077	0.0	0.128	0.2
ABL1	PRDX1	9606.ENSP00000361423	9606.ENSP00000262746	0.0	0.0	0.0	0.0	0.07400000000000001	0.251	0.0	0.904	0.927
ABL1	ELL	9606.ENSP00000361423	9606.ENSP00000262809	0.0	0.0	0.0	0.0	0.054000000000000006	0.0	0.0	0.311	0.32
ABL1	XRCC1	9606.ENSP00000361423	9606.ENSP00000262887	0.0	0.0	0.0	0.0	0.049	0.0	0.0	0.22699999999999998	0.233
ABL1	TCF3	9606.ENSP00000361423	9606.ENSP00000262965	0.0	0.0	0.0	0.0	0.10800000000000001	0.0	0.5	0.6579999999999999	0.8340000000000001
ABL1	PIAS4	9606.ENSP00000361423	9606.ENSP00000262971	0.0	0.0	0.0	0.0	0.064	0.066	0.0	0.10800000000000001	0.152
ABL1	DGCR8	9606.ENSP00000361423	9606.ENSP00000263209	0.0	0.0	0.0	0.0	0.109	0.0	0.0	0.16699999999999998	0.226
ABL1	TOP2B	9606.ENSP00000361423	9606.ENSP00000264331	0.0	0.0	0.0	0.0	0.069	0.0	0.0	0.264	0.28600000000000003
ABL1	CUL3	9606.ENSP00000361423	9606.ENSP00000264414	0.0	0.0	0.0	0.0	0.0	0.071	0.0	0.371	0.391
ABL1	UBE2S	9606.ENSP00000361423	9606.ENSP00000264552	0.0	0.0	0.0	0.0	0.111	0.08800000000000001	0.0	0.18100000000000002	0.278
ABL1	MCM2	9606.ENSP00000361423	9606.ENSP00000265056	0.0	0.0	0.0	0.0	0.09	0.0	0.0	0.11199999999999999	0.158
ABL1	CASP6	9606.ENSP00000361423	9606.ENSP00000265164	0.0	0.0	0.0	0.0	0.129	0.067	0.0	0.43	0.496
ABL1	SRF	9606.ENSP00000361423	9606.ENSP00000265354	0.0	0.0	0.0	0.0	0.09699999999999999	0.071	0.0	0.161	0.235
ABL1	NBN	9606.ENSP00000361423	9606.ENSP00000265433	0.0	0.0	0.0	0.0	0.0	0.0	0.5	0.134	0.5479999999999999
ABL1	KAT6A	9606.ENSP00000361423	9606.ENSP00000265713	0.0	0.0	0.0	0.0	0.055	0.071	0.0	0.317	0.348
ABL1	PML	9606.ENSP00000361423	9606.ENSP00000268058	0.0	0.0	0.0	0.0	0.049	0.053	0.0	0.507	0.517
ABL1	CBX8	9606.ENSP00000361423	9606.ENSP00000269385	0.0	0.0	0.0	0.0	0.115	0.0	0.0	0.105	0.174
ABL1	SOD1	9606.ENSP00000361423	9606.ENSP00000270142	0.0	0.0	0.0	0.0	0.0	0.049	0.0	0.223	0.22899999999999998
ABL1	SETDB1	9606.ENSP00000361423	9606.ENSP00000271640	0.0	0.0	0.0	0.0	0.08199999999999999	0.077	0.0	0.083	0.155
ABL1	RPS27A	9606.ENSP00000361423	9606.ENSP00000272317	0.0	0.0	0.0	0.0	0.0	0.092	0.0	0.134	0.18
ABL1	SETD7	9606.ENSP00000361423	9606.ENSP00000274031	0.0	0.0	0.0	0.0	0.049	0.077	0.0	0.16	0.198
ABL1	TERF1	9606.ENSP00000361423	9606.ENSP00000276603	0.0	0.0	0.0	0.0	0.042	0.295	0.0	0.198	0.41100000000000003
ABL1	RANBP2	9606.ENSP00000361423	9606.ENSP00000283195	0.0	0.0	0.0	0.0	0.042	0.11699999999999999	0.0	0.501	0.541
ABL1	ERCC3	9606.ENSP00000361423	9606.ENSP00000285398	0.0	0.0	0.0	0.0	0.06	0.0	0.0	0.506	0.516
ABL1	CASP10	9606.ENSP00000361423	9606.ENSP00000286186	0.0	0.0	0.0	0.0	0.086	0.067	0.0	0.184	0.243
ABL1	KAT6B	9606.ENSP00000361423	9606.ENSP00000287239	0.0	0.0	0.0	0.0	0.069	0.071	0.0	0.11	0.16399999999999998
ABL1	BUB1B	9606.ENSP00000361423	9606.ENSP00000287598	0.0	0.0	0.0	0.0	0.067	0.062	0.0	0.156	0.196
ABL1	FANCD2	9606.ENSP00000361423	9606.ENSP00000287647	0.0	0.0	0.0	0.0	0.0	0.0	0.0	0.228	0.228
ABL1	CCNB2	9606.ENSP00000361423	9606.ENSP00000288207	0.0	0.0	0.0	0.0	0.0	0.098	0.0	0.163	0.212
ABL1	FANCC	9606.ENSP00000361423	9606.ENSP00000289081	0.0	0.0	0.0	0.0	0.053	0.0	0.0	0.165	0.175
ABL1	HK2	9606.ENSP00000361423	9606.ENSP00000290573	0.0	0.0	0.0	0.0	0.094	0.045	0.0	0.204	0.251
ABL1	CTBP1	9606.ENSP00000361423	9606.ENSP00000290921	0.0	0.0	0.0	0.0	0.08900000000000001	0.057999999999999996	0.0	0.18600000000000003	0.24
ABL1	CAPN2	9606.ENSP00000361423	9606.ENSP00000295006	0.0	0.0	0.0	0.0	0.086	0.057999999999999996	0.0	0.14	0.196
ABL1	HDAC11	9606.ENSP00000361423	9606.ENSP00000295757	0.0	0.0	0.0	0.0	0.0	0.068	0.0	0.17300000000000001	0.196
ABL1	HSPA9	9606.ENSP00000361423	9606.ENSP00000297185	0.0	0.0	0.0	0.0	0.042	0.094	0.0	0.154	0.20199999999999999
ABL1	WRN	9606.ENSP00000361423	9606.ENSP00000298139	0.0	0.0	0.0	0.0	0.049	0.0	0.0	0.309	0.315
ABL1	TPX2	9606.ENSP00000361423	9606.ENSP00000300403	0.0	0.0	0.0	0.0	0.044000000000000004	0.068	0.0	0.14	0.16699999999999998
ABL1	CDT1	9606.ENSP00000361423	9606.ENSP00000301019	0.0	0.0	0.0	0.0	0.055	0.0	0.0	0.145	0.158
ABL1	DDB1	9606.ENSP00000361423	9606.ENSP00000301764	0.0	0.0	0.0	0.0	0.067	0.292	0.0	0.231	0.447
ABL1	LGALS4	9606.ENSP00000361423	9606.ENSP00000302100	0.0	0.0	0.0	0.0	0.0	0.0	0.0	0.21	0.21
ABL1	BUB1	9606.ENSP00000361423	9606.ENSP00000302530	0.0	0.0	0.0	0.0	0.067	0.062	0.0	0.155	0.196
ABL1	HDAC3	9606.ENSP00000361423	9606.ENSP00000302967	0.0	0.0	0.0	0.0	0.0	0.068	0.0	0.172	0.195
ABL1	JUNB	9606.ENSP00000361423	9606.ENSP00000303315	0.0	0.0	0.0	0.0	0.042	0.085	0.0	0.161	0.2
ABL1	FEN1	9606.ENSP00000361423	9606.ENSP00000305480	0.0	0.001	0.0	0.0	0.073	0.06	0.0	0.496	0.523
ABL1	OGG1	9606.ENSP00000361423	9606.ENSP00000306561	0.0	0.0	0.0	0.0	0.0	0.0	0.0	0.514	0.514
ABL1	ING2	9606.ENSP00000361423	9606.ENSP00000307183	0.0	0.0	0.0	0.0	0.055999999999999994	0.045	0.0	0.36200000000000004	0.375
ABL1	MCM7	9606.ENSP00000361423	9606.ENSP00000307288	0.0	0.0	0.0	0.0	0.07200000000000001	0.0	0.0	0.13699999999999998	0.16399999999999998
ABL1	EEF2	9606.ENSP00000361423	9606.ENSP00000307940	0.0	0.0	0.0	0.0	0.152	0.048	0.0	0.152	0.256
ABL1	PPARD	9606.ENSP00000361423	9606.ENSP00000310928	0.0	0.0	0.0	0.0	0.07400000000000001	0.071	0.0	0.14	0.196
ABL1	RAD9A	9606.ENSP00000361423	9606.ENSP00000311360	0.0	0.0	0.0	0.0	0.0	0.292	0.0	0.256	0.45
ABL1	HNRNPD	9606.ENSP00000361423	9606.ENSP00000313199	0.0	0.0	0.0	0.0	0.069	0.071	0.0	0.23	0.276
ABL1	AURKB	9606.ENSP00000361423	9606.ENSP00000313950	0.0	0.0	0.0	0.637	0.042	0.067	0.0	0.18	0.203
ABL1	NSD3	9606.ENSP00000361423	9606.ENSP00000313983	0.0	0.0	0.0	0.0	0.0	0.077	0.0	0.126	0.159
ABL1	HIC1	9606.ENSP00000361423	9606.ENSP00000314080	0.0	0.0	0.0	0.0	0.066	0.071	0.0	0.175	0.221
ABL1	CCNG2	9606.ENSP00000361423	9606.ENSP00000315743	0.0	0.0	0.0	0.0	0.0	0.098	0.0	0.179	0.228
ABL1	UBE2N	9606.ENSP00000361423	9606.ENSP00000316176	0.0	0.0	0.0	0.0	0.099	0.08800000000000001	0.0	0.125	0.21899999999999997
ABL1	NCL	9606.ENSP00000361423	9606.ENSP00000318195	0.0	0.0	0.0	0.0	0.07	0.0	0.0	0.183	0.20800000000000002
ABL1	SUMO4	9606.ENSP00000361423	9606.ENSP00000318635	0.0	0.0	0.0	0.0	0.0	0.08800000000000001	0.0	0.136	0.17800000000000002
ABL1	BID	9606.ENSP00000361423	9606.ENSP00000318822	0.0	0.0	0.0	0.0	0.083	0.0	0.0	0.147	0.185
ABL1	PRMT5	9606.ENSP00000361423	9606.ENSP00000319169	0.0	0.0	0.0	0.0	0.062	0.0	0.0	0.516	0.526
ABL1	RNF168	9606.ENSP00000361423	9606.ENSP00000320898	0.0	0.0	0.0	0.0	0.0	0.054000000000000006	0.0	0.17	0.18100000000000002
ABL1	ATRIP	9606.ENSP00000361423	9606.ENSP00000323099	0.0	0.0	0.0	0.0	0.059000000000000004	0.0	0.0	0.17800000000000002	0.193
ABL1	CARM1	9606.ENSP00000361423	9606.ENSP00000325690	0.0	0.0	0.0	0.0	0.094	0.046	0.0	0.13	0.182
ABL1	MRE11	9606.ENSP00000361423	9606.ENSP00000325863	0.0	0.0	0.0	0.0	0.0	0.045	0.5	0.483	0.731
ABL1	LMNB2	9606.ENSP00000361423	9606.ENSP00000327054	0.0	0.0	0.0	0.0	0.147	0.051	0.0	0.18600000000000003	0.284
ABL1	JAG2	9606.ENSP00000361423	9606.ENSP00000328169	0.0	0.0	0.0	0.0	0.081	0.098	0.0	0.21100000000000002	0.289
ABL1	TOP1MT	9606.ENSP00000361423	9606.ENSP00000328835	0.0	0.0	0.0	0.0	0.062	0.049	0.0	0.18600000000000003	0.21100000000000002
ABL1	SIRT7	9606.ENSP00000361423	9606.ENSP00000329466	0.0	0.0	0.0	0.0	0.0	0.0	0.0	0.158	0.158
ABL1	H2AC20	9606.ENSP00000361423	9606.ENSP00000332194	0.0	0.0	0.0	0.0	0.0	0.05	0.0	0.183	0.191
ABL1	RAD51C	9606.ENSP00000361423	9606.ENSP00000336701	0.0	0.0	0.0	0.0	0.0	0.045	0.0	0.18100000000000002	0.185
ABL1	ATF4	9606.ENSP00000361423	9606.ENSP00000336790	0.0	0.0	0.0	0.0	0.059000000000000004	0.0	0.0	0.142	0.158
ABL1	CENPA	9606.ENSP00000361423	9606.ENSP00000336868	0.0	0.0	0.0	0.0	0.07	0.191	0.0	0.091	0.256
ABL1	SIRT6	9606.ENSP00000361423	9606.ENSP00000337332	0.0	0.0	0.0	0.0	0.049	0.0	0.0	0.182	0.18899999999999997
ABL1	PIDD1	9606.ENSP00000361423	9606.ENSP00000337797	0.0	0.0	0.0	0.0	0.055	0.166	0.0	0.11699999999999999	0.244
ABL1	SUV39H1	9606.ENSP00000361423	9606.ENSP00000337976	0.0	0.0	0.0	0.0	0.062	0.077	0.0	0.153	0.203
ABL1	PARK7	9606.ENSP00000361423	9606.ENSP00000340278	0.0	0.0	0.0	0.0	0.0	0.294	0.0	0.18600000000000003	0.401
ABL1	KAT5	9606.ENSP00000361423	9606.ENSP00000340330	0.0	0.0	0.0	0.0	0.055999999999999994	0.076	0.5	0.281	0.644
ABL1	HUWE1	9606.ENSP00000361423	9606.ENSP00000340648	0.0	0.0	0.0	0.0	0.062	0.292	0.0	0.16399999999999998	0.396
ABL1	TRADD	9606.ENSP00000361423	9606.ENSP00000341268	0.0	0.0	0.0	0.0	0.0	0.045	0.0	0.172	0.17600000000000002
ABL1	HNRNPA1	9606.ENSP00000361423	9606.ENSP00000341826	0.0	0.0	0.0	0.0	0.07	0.071	0.0	0.28300000000000003	0.327
ABL1	TP53BP2	9606.ENSP00000361423	9606.ENSP00000341957	0.0	0.0	0.0	0.0	0.084	0.046	0.0	0.196	0.23600000000000002
ABL1	DYRK2	9606.ENSP00000361423	9606.ENSP00000342105	0.0	0.0	0.0	0.557	0.073	0.071	0.0	0.124	0.18
ABL1	USP7	9606.ENSP00000361423	9606.ENSP00000343535	0.0	0.0	0.0	0.0	0.081	0.294	0.0	0.303	0.509
ABL1	ATR	9606.ENSP00000361423	9606.ENSP00000343741	0.0	0.0	0.0	0.0	0.0	0.317	0.0	0.31	0.509
ABL1	H1-0	9606.ENSP00000361423	9606.ENSP00000344504	0.0	0.0	0.0	0.0	0.0	0.0	0.0	0.217	0.217
ABL1	CCNG1	9606.ENSP00000361423	9606.ENSP00000344635	0.0	0.0	0.0	0.0	0.047	0.098	0.0	0.152	0.207
ABL1	NFYA	9606.ENSP00000361423	9606.ENSP00000345702	0.0	0.0	0.0	0.0	0.095	0.066	0.0	0.114	0.185
ABL1	HNRNPA2B1	9606.ENSP00000361423	9606.ENSP00000346694	0.0	0.0	0.0	0.0	0.068	0.071	0.0	0.18600000000000003	0.23399999999999999
ABL1	BMF	9606.ENSP00000361423	9606.ENSP00000346697	0.0	0.0	0.0	0.0	0.043	0.0	0.0	0.242	0.243
ABL1	HTT	9606.ENSP00000361423	9606.ENSP00000347184	0.0	0.0	0.0	0.0	0.075	0.054000000000000006	0.0	0.263	0.299
ABL1	UBE2I	9606.ENSP00000361423	9606.ENSP00000348056	0.0	0.0	0.0	0.0	0.113	0.08800000000000001	0.0	0.2	0.297
ABL1	SREBF1	9606.ENSP00000361423	9606.ENSP00000348069	0.0	0.0	0.0	0.0	0.062	0.06	0.0	0.141	0.177
ABL1	ERCC6	9606.ENSP00000361423	9606.ENSP00000348089	0.0	0.0	0.0	0.0	0.081	0.305	0.0	0.13	0.396
ABL1	UBE2C	9606.ENSP00000361423	9606.ENSP00000348838	0.0	0.0	0.0	0.0	0.099	0.08800000000000001	0.0	0.092	0.18899999999999997
ABL1	SIAH1	9606.ENSP00000361423	9606.ENSP00000349156	0.0	0.0	0.0	0.0	0.048	0.049	0.0	0.147	0.16
ABL1	SFPQ	9606.ENSP00000361423	9606.ENSP00000349748	0.0	0.0	0.0	0.0	0.055999999999999994	0.0	0.0	0.187	0.19899999999999998
ABL1	COPS5	9606.ENSP00000361423	9606.ENSP00000350512	0.0	0.0	0.0	0.0	0.048	0.05	0.0	0.19899999999999998	0.212
ABL1	PHF8	9606.ENSP00000361423	9606.ENSP00000350676	0.0	0.0	0.0	0.0	0.06	0.071	0.0	0.115	0.16
ABL1	RAD23B	9606.ENSP00000361423	9606.ENSP00000350708	0.0	0.0	0.0	0.0	0.06	0.092	0.0	0.14400000000000002	0.205
ABL1	RAD52	9606.ENSP00000361423	9606.ENSP00000351284	0.0	0.0	0.0	0.0	0.042	0.05	0.75	0.311	0.8220000000000001
ABL1	WDR5	9606.ENSP00000361423	9606.ENSP00000351446	0.0	0.0	0.0	0.0	0.11	0.09699999999999999	0.0	0.125	0.235
ABL1	VCP	9606.ENSP00000361423	9606.ENSP00000351777	0.0	0.0	0.0	0.0	0.083	0.096	0.0	0.134	0.21899999999999997
ABL1	XRCC6	9606.ENSP00000361423	9606.ENSP00000352257	0.0	0.0	0.0	0.0	0.0	0.39799999999999996	0.0	0.623	0.763
ABL1	TRRAP	9606.ENSP00000361423	9606.ENSP00000352925	0.0	0.0	0.0	0.0	0.127	0.065	0.0	0.162	0.256
ABL1	TOP1	9606.ENSP00000361423	9606.ENSP00000354522	0.0	0.0	0.0	0.0	0.0	0.297	0.0	0.27899999999999997	0.47200000000000003
ABL1	SMC3	9606.ENSP00000361423	9606.ENSP00000354720	0.0	0.0	0.0	0.0	0.055	0.045	0.0	0.293	0.306
ABL1	EXO1	9606.ENSP00000361423	9606.ENSP00000355506	0.0	0.0	0.0	0.0	0.055	0.06	0.0	0.18600000000000003	0.214
ABL1	PRKN	9606.ENSP00000361423	9606.ENSP00000355865	0.0	0.0	0.0	0.0	0.0	0.561	0.0	0.316	0.687
ABL1	DHX9	9606.ENSP00000361423	9606.ENSP00000356520	0.0	0.0	0.0	0.0	0.059000000000000004	0.053	0.0	0.17600000000000002	0.20199999999999999
ABL1	ATF6	9606.ENSP00000361423	9606.ENSP00000356919	0.0	0.0	0.0	0.0	0.091	0.0	0.0	0.17600000000000002	0.22
ABL1	IFI16	9606.ENSP00000361423	9606.ENSP00000357113	0.0	0.0	0.0	0.0	0.044000000000000004	0.0	0.0	0.39899999999999997	0.401
ABL1	ZUP1	9606.ENSP00000361423	9606.ENSP00000357565	0.0	0.0	0.0	0.0	0.0	0.0	0.0	0.245	0.244
ABL1	PSMD4	9606.ENSP00000361423	9606.ENSP00000357876	0.0	0.0	0.0	0.0	0.0	0.308	0.0	0.079	0.336
ABL1	H2AC18	9606.ENSP00000361423	9606.ENSP00000358155	0.0	0.0	0.0	0.0	0.0	0.05	0.0	0.185	0.192
ABL1	RPL5	9606.ENSP00000361423	9606.ENSP00000359345	0.0	0.0	0.0	0.0	0.042	0.0	0.0	0.166	0.16699999999999998
ABL1	PSMA7	9606.ENSP00000361423	9606.ENSP00000359910	0.0	0.0	0.0	0.0	0.0	0.521	0.0	0.625	0.812
ABL1	ZNF217	9606.ENSP00000361423	9606.ENSP00000360526	0.0	0.0	0.0	0.0	0.049	0.071	0.0	0.139	0.17300000000000001
ABL1	UBE2A	9606.ENSP00000361423	9606.ENSP00000360613	0.0	0.0	0.0	0.0	0.106	0.08800000000000001	0.0	0.14	0.23800000000000002
ABL1	ING4	9606.ENSP00000361423	9606.ENSP00000380024	0.0	0.0	0.0	0.0	0.055999999999999994	0.045	0.0	0.133	0.15
ABL1	UBB	9606.ENSP00000361423	9606.ENSP00000478771	0.0	0.0	0.0	0.0	0.059000000000000004	0.092	0.0	0.087	0.152
ABL1	KMT5A	9606.ENSP00000361423	9606.ENSP00000384629	0.0	0.0	0.0	0.0	0.049	0.077	0.0	0.11199999999999999	0.153
ABL1	PHF1	9606.ENSP00000361423	9606.ENSP00000363640	0.0	0.0	0.0	0.0	0.044000000000000004	0.0	0.0	0.15	0.153
ABL1	TRIB3	9606.ENSP00000361423	9606.ENSP00000415416	0.0	0.0	0.0	0.0	0.0	0.095	0.0	0.10400000000000001	0.154
ABL1	EP400	9606.ENSP00000361423	9606.ENSP00000374212	0.0	0.0	0.0	0.0	0.095	0.059000000000000004	0.0	0.087	0.155
ABL1	TAF1	9606.ENSP00000361423	9606.ENSP00000406549	0.0	0.0	0.0	0.0	0.06	0.0	0.0	0.138	0.155
ABL1	ING5	9606.ENSP00000361423	9606.ENSP00000490767	0.0	0.0	0.0	0.0	0.062	0.045	0.0	0.133	0.156
ABL1	KAT8	9606.ENSP00000361423	9606.ENSP00000406037	0.0	0.0	0.0	0.0	0.049	0.076	0.0	0.11800000000000001	0.157
ABL1	BRD1	9606.ENSP00000361423	9606.ENSP00000410042	0.0	0.0	0.0	0.0	0.131	0.0	0.0	0.071	0.159
ABL1	ACTL6A	9606.ENSP00000361423	9606.ENSP00000397552	0.0	0.0	0.0	0.0	0.073	0.07	0.0	0.106	0.162
ABL1	BNIP3L	9606.ENSP00000361423	9606.ENSP00000370003	0.0	0.0	0.0	0.0	0.0	0.0	0.0	0.163	0.163
ABL1	RECQL4	9606.ENSP00000361423	9606.ENSP00000482313	0.0	0.0	0.0	0.0	0.08199999999999999	0.0	0.0	0.127	0.16399999999999998
ABL1	FBXW8	9606.ENSP00000361423	9606.ENSP00000498999	0.0	0.0	0.0	0.0	0.095	0.091	0.0	0.065	0.16399999999999998
ABL1	HSPA1A	9606.ENSP00000361423	9606.ENSP00000364802	0.0	0.0	0.0	0.0	0.0	0.094	0.0	0.11599999999999999	0.165
ABL1	CDK8	9606.ENSP00000361423	9606.ENSP00000370938	0.0	0.0	0.0	0.563	0.049	0.043	0.0	0.157	0.166
ABL1	CHD4	9606.ENSP00000361423	9606.ENSP00000440542	0.0	0.0	0.0	0.0	0.07400000000000001	0.059000000000000004	0.0	0.128	0.17300000000000001
ABL1	SMARCA2	9606.ENSP00000361423	9606.ENSP00000371638	0.0	0.0	0.0	0.0	0.042	0.078	0.0	0.139	0.17300000000000001
ABL1	CCNK	9606.ENSP00000361423	9606.ENSP00000374529	0.0	0.0	0.0	0.0	0.059000000000000004	0.0	0.0	0.158	0.174
ABL1	EHMT2	9606.ENSP00000361423	9606.ENSP00000379078	0.0	0.0	0.0	0.0	0.06	0.077	0.0	0.126	0.17600000000000002
ABL1	CEBPD	9606.ENSP00000361423	9606.ENSP00000386165	0.0	0.0	0.0	0.0	0.055	0.062	0.0	0.145	0.17600000000000002
ABL1	CDK12	9606.ENSP00000361423	9606.ENSP00000398880	0.0	0.0	0.0	0.5529999999999999	0.07	0.06	0.0	0.134	0.17800000000000002
ABL1	PERP	9606.ENSP00000361423	9606.ENSP00000397157	0.0	0.0	0.0	0.0	0.087	0.048	0.0	0.131	0.17800000000000002
ABL1	NDRG1	9606.ENSP00000361423	9606.ENSP00000404854	0.0	0.0	0.0	0.0	0.087	0.0	0.0	0.138	0.179
ABL1	TDG	9606.ENSP00000361423	9606.ENSP00000376611	0.0	0.0	0.0	0.0	0.0	0.0	0.0	0.18	0.18
ABL1	RPA2	9606.ENSP00000361423	9606.ENSP00000363017	0.0	0.0	0.0	0.0	0.10099999999999999	0.0	0.0	0.126	0.18100000000000002
ABL1	FKBP5	9606.ENSP00000361423	9606.ENSP00000444810	0.0	0.0	0.0	0.0	0.099	0.045	0.0	0.125	0.18100000000000002
ABL1	RXRA	9606.ENSP00000361423	9606.ENSP00000419692	0.0	0.0	0.0	0.0	0.059000000000000004	0.071	0.0	0.14400000000000002	0.18600000000000003
ABL1	CCT4	9606.ENSP00000361423	9606.ENSP00000377958	0.0	0.0	0.0	0.0	0.0	0.067	0.0	0.163	0.18600000000000003
ABL1	PIAS1	9606.ENSP00000361423	9606.ENSP00000438574	0.0	0.0	0.0	0.0	0.0	0.066	0.0	0.166	0.187
ABL1	CCNC	9606.ENSP00000361423	9606.ENSP00000428982	0.0	0.0	0.0	0.0	0.0	0.051	0.0	0.179	0.187
ABL1	TFDP1	9606.ENSP00000361423	9606.ENSP00000364519	0.0	0.0	0.0	0.0	0.062	0.045	0.0	0.166	0.187
ABL1	SIRT3	9606.ENSP00000361423	9606.ENSP00000372191	0.0	0.0	0.0	0.0	0.044000000000000004	0.0	0.0	0.185	0.188
ABL1	CUL2	9606.ENSP00000361423	9606.ENSP00000414095	0.0	0.0	0.0	0.0	0.042	0.046	0.0	0.185	0.19
ABL1	ATG12	9606.ENSP00000361423	9606.ENSP00000425107	0.0	0.0	0.0	0.0	0.0	0.0	0.0	0.191	0.191
ABL1	E2F4	9606.ENSP00000361423	9606.ENSP00000368686	0.0	0.0	0.0	0.0	0.062	0.057	0.0	0.158	0.191
ABL1	POLR2A	9606.ENSP00000361423	9606.ENSP00000461879	0.0	0.0	0.0	0.0	0.062	0.0	0.0	0.17600000000000002	0.19399999999999998
ABL1	PRMT1	9606.ENSP00000361423	9606.ENSP00000406162	0.0	0.0	0.0	0.0	0.071	0.046	0.0	0.172	0.203
ABL1	BRDT	9606.ENSP00000361423	9606.ENSP00000387822	0.0	0.0	0.0	0.0	0.0	0.0	0.0	0.204	0.204
ABL1	TXNIP	9606.ENSP00000361423	9606.ENSP00000462521	0.0	0.0	0.0	0.0	0.09300000000000001	0.059000000000000004	0.0	0.141	0.204
ABL1	SUMO2	9606.ENSP00000361423	9606.ENSP00000405965	0.0	0.0	0.0	0.0	0.0	0.08800000000000001	0.0	0.16399999999999998	0.205
ABL1	PIAS3	9606.ENSP00000361423	9606.ENSP00000376765	0.0	0.0	0.0	0.0	0.062	0.066	0.0	0.16699999999999998	0.20600000000000002
ABL1	RAD17	9606.ENSP00000361423	9606.ENSP00000426191	0.0	0.0	0.0	0.0	0.057	0.0	0.0	0.19399999999999998	0.207
ABL1	ING1	9606.ENSP00000361423	9606.ENSP00000364929	0.0	0.0	0.0	0.0	0.062	0.045	0.0	0.187	0.209
ABL1	SIN3A	9606.ENSP00000361423	9606.ENSP00000378402	0.0	0.0	0.0	0.0	0.079	0.071	0.0	0.149	0.209
ABL1	WWOX	9606.ENSP00000361423	9606.ENSP00000457230	0.0	0.0	0.0	0.0	0.042	0.10800000000000001	0.0	0.149	0.209
ABL1	GPX2	9606.ENSP00000361423	9606.ENSP00000374265	0.0	0.0	0.0	0.0	0.069	0.052000000000000005	0.0	0.179	0.212
ABL1	CDC7	9606.ENSP00000361423	9606.ENSP00000393139	0.0	0.0	0.0	0.0	0.0	0.045	0.0	0.209	0.212
ABL1	CCNH	9606.ENSP00000361423	9606.ENSP00000498750	0.0	0.0	0.0	0.0	0.0	0.0	0.0	0.213	0.213
ABL1	CCNE2	9606.ENSP00000361423	9606.ENSP00000429089	0.0	0.0	0.0	0.0	0.0	0.07400000000000001	0.0	0.185	0.213
ABL1	UBE2D1	9606.ENSP00000361423	9606.ENSP00000363019	0.0	0.0	0.0	0.0	0.099	0.08800000000000001	0.0	0.121	0.214
ABL1	ERCC2	9606.ENSP00000361423	9606.ENSP00000375809	0.0	0.0	0.0	0.0	0.069	0.044000000000000004	0.0	0.188	0.215
ABL1	SOD2-2	9606.ENSP00000361423	9606.ENSP00000442920	0.0	0.0	0.0	0.0	0.0	0.0	0.0	0.21600000000000003	0.21600000000000003
ABL1	SOD2	9606.ENSP00000361423	9606.ENSP00000446252	0.0	0.0	0.0	0.0	0.0	0.0	0.0	0.21600000000000003	0.21600000000000003
ABL1	FOXO6	9606.ENSP00000361423	9606.ENSP00000493184	0.0	0.0	0.0	0.0	0.0	0.094	0.0	0.171	0.217
ABL1	CYLD	9606.ENSP00000361423	9606.ENSP00000392025	0.0	0.0	0.0	0.0	0.067	0.053	0.0	0.19	0.222
ABL1	RNF8	9606.ENSP00000361423	9606.ENSP00000362578	0.047	0.0	0.0	0.0	0.09300000000000001	0.045	0.0	0.17	0.223
ABL1	YBX1	9606.ENSP00000361423	9606.ENSP00000361626	0.0	0.0	0.0	0.0	0.067	0.046	0.0	0.19899999999999998	0.22399999999999998
ABL1	CDKN2D	9606.ENSP00000361423	9606.ENSP00000377224	0.0	0.0	0.0	0.0	0.0	0.095	0.0	0.179	0.225
ABL1	TP53AIP1	9606.ENSP00000361423	9606.ENSP00000432743	0.0	0.0	0.0	0.0	0.0	0.0	0.0	0.225	0.225
ABL1	HDAC8	9606.ENSP00000361423	9606.ENSP00000362674	0.0	0.0	0.0	0.0	0.0	0.068	0.0	0.204	0.226
ABL1	XPA	9606.ENSP00000361423	9606.ENSP00000364270	0.0	0.0	0.0	0.0	0.0	0.068	0.0	0.204	0.22699999999999998
ABL1	FANCA	9606.ENSP00000361423	9606.ENSP00000373952	0.0	0.0	0.0	0.0	0.0	0.0	0.0	0.22699999999999998	0.22699999999999998
ABL1	KDM2A	9606.ENSP00000361423	9606.ENSP00000432786	0.0	0.0	0.0	0.0	0.064	0.071	0.0	0.182	0.228
ABL1	SET	9606.ENSP00000361423	9606.ENSP00000361777	0.0	0.0	0.0	0.0	0.049	0.0	0.0	0.22699999999999998	0.233
ABL1	H4C7	9606.ENSP00000361423	9606.ENSP00000477870	0.0	0.0	0.0	0.0	0.0	0.0	0.0	0.23600000000000002	0.23600000000000002
ABL1	KDM5A	9606.ENSP00000361423	9606.ENSP00000382688	0.0	0.0	0.0	0.0	0.09300000000000001	0.045	0.0	0.18899999999999997	0.237
ABL1	ESRRA	9606.ENSP00000361423	9606.ENSP00000384851	0.0	0.0	0.0	0.0	0.062	0.071	0.0	0.201	0.243
ABL1	G6PD	9606.ENSP00000361423	9606.ENSP00000377192	0.0	0.0	0.0	0.0	0.067	0.0	0.0	0.22399999999999998	0.245
ABL1	RBBP8	9606.ENSP00000361423	9606.ENSP00000382628	0.0	0.0	0.0	0.0	0.055999999999999994	0.051	0.0	0.22699999999999998	0.247
ABL1	NEDD4	9606.ENSP00000361423	9606.ENSP00000424827	0.0	0.0	0.0	0.0	0.044000000000000004	0.071	0.0	0.221	0.248
ABL1	CUL4B	9606.ENSP00000361423	9606.ENSP00000384109	0.0	0.0	0.0	0.0	0.067	0.157	0.0	0.121	0.249
ABL1	CAPN1	9606.ENSP00000361423	9606.ENSP00000431984	0.0	0.0	0.0	0.0	0.081	0.057999999999999996	0.0	0.201	0.249
ABL1	BAK1	9606.ENSP00000361423	9606.ENSP00000363591	0.0	0.0	0.0	0.0	0.10300000000000001	0.0	0.0	0.196	0.249
ABL1	CDC20	9606.ENSP00000361423	9606.ENSP00000361540	0.0	0.0	0.0	0.0	0.094	0.067	0.0	0.187	0.253
ABL1	DROSHA	9606.ENSP00000361423	9606.ENSP00000425979	0.0	0.0	0.0	0.0	0.067	0.045	0.0	0.23	0.254
ABL1	RCC1	9606.ENSP00000361423	9606.ENSP00000497402	0.0	0.0	0.0	0.0	0.066	0.078	0.0	0.204	0.256
ABL1	TBL1X	9606.ENSP00000361423	9606.ENSP00000495556	0.0	0.0	0.0	0.0	0.081	0.067	0.0	0.204	0.259
ABL1	H6PD	9606.ENSP00000361423	9606.ENSP00000473348	0.0	0.0	0.0	0.0	0.054000000000000006	0.049	0.0	0.243	0.26
ABL1	HNRNPK	9606.ENSP00000361423	9606.ENSP00000365458	0.0	0.0	0.0	0.0	0.054000000000000006	0.0	0.0	0.253	0.263
ABL1	MDC1	9606.ENSP00000361423	9606.ENSP00000365588	0.0	0.0	0.0	0.0	0.067	0.0	0.0	0.24600000000000002	0.266
ABL1	TNFAIP3	9606.ENSP00000361423	9606.ENSP00000481570	0.0	0.0	0.0	0.0	0.08900000000000001	0.066	0.0	0.21100000000000002	0.27
ABL1	RTL10	9606.ENSP00000361423	9606.ENSP00000384924	0.0	0.0	0.0	0.0	0.0	0.0	0.0	0.272	0.272
ABL1	BANF1	9606.ENSP00000361423	9606.ENSP00000433760	0.0	0.0	0.0	0.0	0.044000000000000004	0.0	0.0	0.27399999999999997	0.276
ABL1	ELAVL1	9606.ENSP00000361423	9606.ENSP00000385269	0.0	0.0	0.0	0.0	0.067	0.0	0.0	0.26	0.28
ABL1	CDC27	9606.ENSP00000361423	9606.ENSP00000434614	0.0	0.0	0.0	0.0	0.0	0.18899999999999997	0.0	0.154	0.284
ABL1	XRCC4	9606.ENSP00000361423	9606.ENSP00000421491	0.0	0.0	0.0	0.0	0.0	0.0	0.0	0.29	0.29
ABL1	NCOR2	9606.ENSP00000361423	9606.ENSP00000384018	0.0	0.0	0.0	0.0	0.161	0.045	0.0	0.185	0.29100000000000004
ABL1	LDHA	9606.ENSP00000361423	9606.ENSP00000445175	0.0	0.0	0.0	0.0	0.075	0.069	0.0	0.248	0.29600000000000004
ABL1	TOP2A	9606.ENSP00000361423	9606.ENSP00000411532	0.0	0.0	0.0	0.0	0.078	0.0	0.0	0.273	0.301
ABL1	NSD1	9606.ENSP00000361423	9606.ENSP00000395929	0.0	0.0	0.0	0.0	0.049	0.077	0.0	0.275	0.308
ABL1	NSD2	9606.ENSP00000361423	9606.ENSP00000372351	0.0	0.0	0.0	0.0	0.08199999999999999	0.077	0.0	0.25	0.309
ABL1	PCNA	9606.ENSP00000361423	9606.ENSP00000368458	0.0	0.0	0.0	0.0	0.042	0.292	0.0	0.064	0.309
ABL1	CUL4A	9606.ENSP00000361423	9606.ENSP00000364589	0.0	0.0	0.0	0.0	0.049	0.157	0.0	0.21600000000000003	0.317
ABL1	DOT1L	9606.ENSP00000361423	9606.ENSP00000381657	0.0	0.0	0.0	0.0	0.07400000000000001	0.0	0.0	0.295	0.319
ABL1	NCOA2	9606.ENSP00000361423	9606.ENSP00000399968	0.0	0.0	0.0	0.0	0.0	0.0	0.0	0.32	0.32
ABL1	BRD2	9606.ENSP00000361423	9606.ENSP00000378702	0.0	0.0	0.0	0.0	0.084	0.0	0.0	0.295	0.327
ABL1	SUMO1	9606.ENSP00000361423	9606.ENSP00000376077	0.0	0.0	0.0	0.0	0.0	0.08800000000000001	0.0	0.308	0.342
ABL1	KDM2B	9606.ENSP00000361423	9606.ENSP00000366271	0.0	0.0	0.0	0.0	0.087	0.071	0.0	0.298	0.353
ABL1	PHGDH	9606.ENSP00000361423	9606.ENSP00000493382	0.0	0.0	0.0	0.0	0.077	0.057999999999999996	0.0	0.317	0.355
ABL1	TP53BP1	9606.ENSP00000361423	9606.ENSP00000371475	0.0	0.0	0.0	0.0	0.067	0.0	0.0	0.348	0.365
ABL1	CUL7	9606.ENSP00000361423	9606.ENSP00000438788	0.0	0.0	0.0	0.0	0.26899999999999996	0.146	0.0	0.069	0.368
ABL1	CDK9	9606.ENSP00000361423	9606.ENSP00000362361	0.0	0.0	0.0	0.59	0.061	0.0	0.0	0.376	0.389
ABL1	PSIP1	9606.ENSP00000361423	9606.ENSP00000370114	0.0	0.0	0.0	0.0	0.044000000000000004	0.045	0.0	0.387	0.391
ABL1	HIPK2	9606.ENSP00000361423	9606.ENSP00000385571	0.0	0.0	0.0	0.547	0.06	0.314	0.0	0.133	0.39299999999999996
ABL1	RAD50	9606.ENSP00000361423	9606.ENSP00000368100	0.0	0.0	0.0	0.0	0.044000000000000004	0.0	0.5	0.0	0.501
ABL1	XRCC5	9606.ENSP00000361423	9606.ENSP00000375978	0.0	0.0	0.0	0.0	0.0	0.051	0.0	0.55	0.555
ABL1	DEK	9606.ENSP00000361423	9606.ENSP00000498653	0.0	0.0	0.0	0.0	0.0	0.046	0.0	0.599	0.601
ABL1	MLLT3	9606.ENSP00000361423	9606.ENSP00000369695	0.0	0.0	0.0	0.0	0.0	0.0	0.0	0.626	0.626
ABL1	NUMB	9606.ENSP00000361423	9606.ENSP00000451300	0.0	0.0	0.0	0.0	0.0	0.1	0.0	0.607	0.631
ABL1	CBFB	9606.ENSP00000361423	9606.ENSP00000415151	0.0	0.0	0.0	0.0	0.042	0.0	0.4	0.507	0.691
ABL1	RAD51	9606.ENSP00000361423	9606.ENSP00000493712	0.0	0.0	0.0	0.0	0.0	0.642	0.0	0.772	0.915
ACTB	USP28	9606.ENSP00000494750	9606.ENSP00000003302	0.0	0.0	0.0	0.0	0.055	0.0	0.0	0.17600000000000002	0.18899999999999997
ACTB	ERCC1	9606.ENSP00000494750	9606.ENSP00000013807	0.0	0.0	0.0	0.0	0.049	0.0	0.0	0.39799999999999996	0.40299999999999997
ACTB	RB1CC1	9606.ENSP00000494750	9606.ENSP00000025008	0.0	0.0	0.0	0.0	0.0	0.0	0.0	0.29	0.29
ACTB	KDM4B	9606.ENSP00000494750	9606.ENSP00000159111	0.0	0.0	0.0	0.0	0.0	0.045	0.0	0.22	0.223
ACTB	BCL3	9606.ENSP00000494750	9606.ENSP00000164227	0.0	0.0	0.0	0.0	0.049	0.092	0.0	0.29	0.33299999999999996
ACTB	TIGAR	9606.ENSP00000494750	9606.ENSP00000179259	0.0	0.0	0.0	0.0	0.047	0.068	0.0	0.27	0.294
ACTB	SIRT4	9606.ENSP00000494750	9606.ENSP00000202967	0.0	0.0	0.0	0.0	0.0	0.045	0.0	0.315	0.318
ACTB	CDC6	9606.ENSP00000494750	9606.ENSP00000209728	0.0	0.0	0.0	0.0	0.0	0.048	0.0	0.369	0.373
ACTB	CBX5	9606.ENSP00000494750	9606.ENSP00000209875	0.0	0.0	0.0	0.0	0.049	0.42200000000000004	0.0	0.307	0.586
ACTB	GADD45B	9606.ENSP00000494750	9606.ENSP00000215631	0.0	0.0	0.0	0.0	0.049	0.0	0.0	0.32899999999999996	0.33399999999999996
ACTB	BIK	9606.ENSP00000494750	9606.ENSP00000216115	0.0	0.0	0.0	0.0	0.0	0.0	0.0	0.26899999999999996	0.26899999999999996
ACTB	MCM5	9606.ENSP00000494750	9606.ENSP00000216122	0.0	0.0	0.0	0.0	0.081	0.091	0.0	0.251	0.32
ACTB	CBX7	9606.ENSP00000494750	9606.ENSP00000216133	0.0	0.0	0.0	0.0	0.0	0.0	0.0	0.159	0.158
ACTB	RBX1	9606.ENSP00000494750	9606.ENSP00000216225	0.0	0.0	0.0	0.0	0.055999999999999994	0.14	0.4	0.353	0.643
ACTB	HDAC10	9606.ENSP00000494750	9606.ENSP00000216271	0.0	0.0	0.0	0.0	0.063	0.094	0.0	0.254	0.312
ACTB	SUPT16H	9606.ENSP00000494750	9606.ENSP00000216297	0.0	0.0	0.0	0.0	0.061	0.09	0.0	0.13699999999999998	0.19899999999999998
ACTB	VRK1	9606.ENSP00000494750	9606.ENSP00000216639	0.0	0.0	0.0	0.0	0.042	0.063	0.0	0.18100000000000002	0.201
ACTB	APEX1	9606.ENSP00000494750	9606.ENSP00000216714	0.0	0.0	0.0	0.0	0.068	0.0	0.0	0.636	0.647
ACTB	MYBL2	9606.ENSP00000494750	9606.ENSP00000217026	0.0	0.0	0.0	0.0	0.092	0.048	0.0	0.327	0.36700000000000005
ACTB	BIRC7	9606.ENSP00000494750	9606.ENSP00000217169	0.0	0.0	0.0	0.0	0.0	0.061	0.0	0.273	0.28800000000000003
ACTB	CSNK2A1	9606.ENSP00000494750	9606.ENSP00000217244	0.0	0.0	0.0	0.0	0.069	0.0	0.0	0.22399999999999998	0.247
ACTB	PSMD10	9606.ENSP00000494750	9606.ENSP00000217958	0.0	0.0	0.0	0.0	0.054000000000000006	0.092	0.0	0.21600000000000003	0.268
ACTB	USP11	9606.ENSP00000494750	9606.ENSP00000218348	0.0	0.0	0.0	0.0	0.042	0.0	0.0	0.179	0.179
ACTB	PPIF	9606.ENSP00000494750	9606.ENSP00000225174	0.0	0.0	0.0	0.0	0.125	0.067	0.0	0.354	0.42700000000000005
ACTB	DDX5	9606.ENSP00000494750	9606.ENSP00000225792	0.0	0.0	0.0	0.0	0.462	0.26	0.0	0.33799999999999997	0.713
ACTB	KAT2A	9606.ENSP00000494750	9606.ENSP00000225916	0.0	0.024	0.0	0.0	0.0	0.067	0.5	0.319	0.654
ACTB	ASF1A	9606.ENSP00000494750	9606.ENSP00000229595	0.0	0.0	0.0	0.0	0.0	0.095	0.0	0.18100000000000002	0.22699999999999998
ACTB	EIF2AK2	9606.ENSP00000494750	9606.ENSP00000233057	0.0	0.0	0.0	0.0	0.047	0.0	0.0	0.57	0.5720000000000001
ACTB	WDR77	9606.ENSP00000494750	9606.ENSP00000235090	0.0	0.0	0.0	0.0	0.049	0.055	0.0	0.21100000000000002	0.22899999999999998
ACTB	TP53I3	9606.ENSP00000494750	9606.ENSP00000238721	0.0	0.0	0.0	0.0	0.054000000000000006	0.0	0.0	0.145	0.157
ACTB	H4C6	9606.ENSP00000494750	9606.ENSP00000244537	0.0	0.0	0.0	0.0	0.054000000000000006	0.867	0.4	0.69	0.973
ACTB	H1-1	9606.ENSP00000494750	9606.ENSP00000244573	0.0	0.0	0.0	0.0	0.0	0.091	0.0	0.18100000000000002	0.22399999999999998
ACTB	TRAF2	9606.ENSP00000494750	9606.ENSP00000247668	0.0	0.0	0.0	0.0	0.042	0.0	0.0	0.26	0.261
ACTB	PARP2	9606.ENSP00000494750	9606.ENSP00000250416	0.0	0.0	0.0	0.0	0.0	0.0	0.0	0.213	0.213
ACTB	NEDD8	9606.ENSP00000494750	9606.ENSP00000250495	0.0	0.0	0.0	0.0	0.096	0.14800000000000002	0.0	0.294	0.409
ACTB	RRM2B	9606.ENSP00000494750	9606.ENSP00000251810	0.0	0.0	0.0	0.0	0.062	0.0	0.0	0.282	0.298
ACTB	GADD45G	9606.ENSP00000494750	9606.ENSP00000252506	0.0	0.0	0.0	0.0	0.0	0.0	0.0	0.272	0.272
ACTB	TRIM28	9606.ENSP00000494750	9606.ENSP00000253024	0.0	0.0	0.0	0.0	0.111	0.066	0.0	0.332	0.397
ACTB	SESN2	9606.ENSP00000494750	9606.ENSP00000253063	0.0	0.006999999999999999	0.0	0.0	0.0	0.0	0.0	0.35700000000000004	0.35700000000000004
ACTB	FUS	9606.ENSP00000494750	9606.ENSP00000254108	0.0	0.0	0.0	0.0	0.11900000000000001	0.134	0.0	0.37	0.47700000000000004
ACTB	DNAJB1	9606.ENSP00000494750	9606.ENSP00000254322	0.0	0.0	0.0	0.0	0.063	0.045	0.0	0.405	0.42100000000000004
ACTB	SMARCC1	9606.ENSP00000494750	9606.ENSP00000254480	0.0	0.0	0.0	0.0	0.07200000000000001	0.32	0.65	0.59	0.897
ACTB	PER2	9606.ENSP00000494750	9606.ENSP00000254657	0.0	0.0	0.0	0.0	0.0	0.0	0.0	0.406	0.406
ACTB	RPA1	9606.ENSP00000494750	9606.ENSP00000254719	0.0	0.0	0.0	0.0	0.087	0.264	0.0	0.256	0.457
ACTB	KDM6B	9606.ENSP00000494750	9606.ENSP00000254846	0.0	0.0	0.0	0.0	0.061	0.105	0.0	0.36	0.41600000000000004
ACTB	NASP	9606.ENSP00000494750	9606.ENSP00000255120	0.0	0.0	0.0	0.0	0.057999999999999996	0.0	0.0	0.138	0.154
ACTB	CDK7	9606.ENSP00000494750	9606.ENSP00000256443	0.0	0.003	0.0	0.0	0.042	0.0	0.0	0.32299999999999995	0.32299999999999995
ACTB	DDB2	9606.ENSP00000494750	9606.ENSP00000256996	0.0	0.0	0.0	0.0	0.042	0.065	0.4	0.272	0.556
ACTB	CCT7	9606.ENSP00000494750	9606.ENSP00000258091	0.0	0.0	0.0	0.0	0.14800000000000002	0.263	0.5	0.21899999999999997	0.722
ACTB	DRAM1	9606.ENSP00000494750	9606.ENSP00000258534	0.0	0.0	0.0	0.0	0.0	0.0	0.0	0.212	0.212
ACTB	HUS1	9606.ENSP00000494750	9606.ENSP00000258774	0.0	0.0	0.0	0.0	0.0	0.0	0.0	0.192	0.192
ACTB	SRSF1	9606.ENSP00000494750	9606.ENSP00000258962	0.0	0.0	0.0	0.0	0.054000000000000006	0.059000000000000004	0.0	0.406	0.425
ACTB	KAT7	9606.ENSP00000494750	9606.ENSP00000259021	0.0	0.0	0.0	0.0	0.057	0.17600000000000002	0.0	0.158	0.29
ACTB	TOPBP1	9606.ENSP00000494750	9606.ENSP00000260810	0.0	0.0	0.0	0.0	0.0	0.0	0.0	0.221	0.221
ACTB	BARD1	9606.ENSP00000494750	9606.ENSP00000260947	0.0	0.0	0.0	0.0	0.0	0.092	0.0	0.21	0.252
ACTB	USP22	9606.ENSP00000494750	9606.ENSP00000261497	0.0	0.0	0.0	0.0	0.049	0.071	0.0	0.252	0.281
ACTB	CCNT1	9606.ENSP00000494750	9606.ENSP00000261900	0.0	0.0	0.0	0.0	0.0	0.051	0.0	0.314	0.321
ACTB	MCM4	9606.ENSP00000494750	9606.ENSP00000262105	0.0	0.0	0.0	0.0	0.068	0.049	0.0	0.261	0.289
ACTB	RCOR1	9606.ENSP00000494750	9606.ENSP00000262241	0.0	0.0	0.0	0.0	0.0	0.0	0.0	0.249	0.248
ACTB	CSNK2A2	9606.ENSP00000494750	9606.ENSP00000262506	0.0	0.0	0.0	0.0	0.055	0.0	0.0	0.371	0.381
ACTB	SETD1A	9606.ENSP00000494750	9606.ENSP00000262519	0.0	0.0	0.0	0.0	0.068	0.054000000000000006	0.0	0.355	0.382
ACTB	PRDX1	9606.ENSP00000494750	9606.ENSP00000262746	0.0	0.0	0.0	0.0	0.139	0.057999999999999996	0.0	0.47100000000000003	0.5329999999999999
ACTB	XRCC1	9606.ENSP00000494750	9606.ENSP00000262887	0.0	0.0	0.0	0.0	0.049	0.0	0.0	0.313	0.318
ACTB	TCF3	9606.ENSP00000494750	9606.ENSP00000262965	0.0	0.0	0.0	0.0	0.06	0.069	0.0	0.379	0.409
ACTB	PIAS4	9606.ENSP00000494750	9606.ENSP00000262971	0.0	0.0	0.0	0.0	0.0	0.071	0.0	0.253	0.27699999999999997
ACTB	DGCR8	9606.ENSP00000494750	9606.ENSP00000263209	0.0	0.0	0.0	0.0	0.0	0.0	0.0	0.305	0.305
ACTB	ASF1B	9606.ENSP00000494750	9606.ENSP00000263382	0.0	0.0	0.0	0.0	0.07400000000000001	0.095	0.0	0.146	0.221
ACTB	ARID3A	9606.ENSP00000494750	9606.ENSP00000263620	0.0	0.0	0.0	0.0	0.044000000000000004	0.129	0.0	0.174	0.252
ACTB	MCM6	9606.ENSP00000494750	9606.ENSP00000264156	0.0	0.0	0.0	0.0	0.059000000000000004	0.052000000000000005	0.0	0.226	0.25
ACTB	TOP2B	9606.ENSP00000494750	9606.ENSP00000264331	0.0	0.0	0.0	0.0	0.062	0.053	0.0	0.59	0.604
ACTB	CUL3	9606.ENSP00000494750	9606.ENSP00000264414	0.0	0.0	0.0	0.0	0.047	0.059000000000000004	0.0	0.42200000000000004	0.43700000000000006
ACTB	RBBP5	9606.ENSP00000494750	9606.ENSP00000264515	0.0	0.0	0.0	0.0	0.042	0.054000000000000006	0.0	0.159	0.171
ACTB	UBE2S	9606.ENSP00000494750	9606.ENSP00000264552	0.0	0.0	0.0	0.0	0.066	0.053	0.0	0.263	0.292
ACTB	RAD18	9606.ENSP00000494750	9606.ENSP00000264926	0.0	0.0	0.0	0.0	0.0	0.292	0.0	0.22	0.424
ACTB	MCM2	9606.ENSP00000494750	9606.ENSP00000265056	0.0	0.0	0.0	0.0	0.075	0.046	0.0	0.184	0.217
ACTB	CASP6	9606.ENSP00000494750	9606.ENSP00000265164	0.0	0.0	0.0	0.0	0.049	0.095	0.9	0.45	0.946
ACTB	SRF	9606.ENSP00000494750	9606.ENSP00000265354	0.0	0.0	0.0	0.0	0.07200000000000001	0.091	0.0	0.41	0.45799999999999996
ACTB	POLB	9606.ENSP00000494750	9606.ENSP00000265421	0.0	0.0	0.0	0.0	0.047	0.0	0.0	0.175	0.18100000000000002
ACTB	NBN	9606.ENSP00000494750	9606.ENSP00000265433	0.0	0.0	0.0	0.0	0.042	0.0	0.0	0.195	0.195
ACTB	KAT6A	9606.ENSP00000494750	9606.ENSP00000265713	0.0	0.0	0.0	0.0	0.064	0.17600000000000002	0.0	0.172	0.306
ACTB	GTF2H1	9606.ENSP00000494750	9606.ENSP00000265963	0.0	0.0	0.0	0.0	0.042	0.0	0.0	0.153	0.154
ACTB	PML	9606.ENSP00000494750	9606.ENSP00000268058	0.0	0.0	0.0	0.0	0.08800000000000001	0.066	0.0	0.248	0.303
ACTB	CBX8	9606.ENSP00000494750	9606.ENSP00000269385	0.0	0.0	0.0	0.0	0.0	0.0	0.0	0.18	0.179
ACTB	CBX4	9606.ENSP00000494750	9606.ENSP00000269397	0.0	0.0	0.0	0.0	0.043	0.0	0.0	0.153	0.154
ACTB	SOD1	9606.ENSP00000494750	9606.ENSP00000270142	0.0	0.0	0.0	0.0	0.066	0.134	0.0	0.611	0.6579999999999999
ACTB	SETDB1	9606.ENSP00000494750	9606.ENSP00000271640	0.0	0.0	0.0	0.0	0.068	0.054000000000000006	0.0	0.314	0.34299999999999997
ACTB	RPS27A	9606.ENSP00000494750	9606.ENSP00000272317	0.0	0.0	0.0	0.0	0.121	0.321	0.0	0.382	0.6
ACTB	SETD7	9606.ENSP00000494750	9606.ENSP00000274031	0.0	0.0	0.0	0.0	0.068	0.054000000000000006	0.0	0.228	0.26
ACTB	PLK2	9606.ENSP00000494750	9606.ENSP00000274289	0.0	0.0	0.0	0.0	0.055	0.0	0.0	0.318	0.32799999999999996
ACTB	H2BC1	9606.ENSP00000494750	9606.ENSP00000274764	0.0	0.0	0.0	0.0	0.0	0.099	0.0	0.373	0.41100000000000003
ACTB	NONO	9606.ENSP00000494750	9606.ENSP00000276079	0.0	0.0	0.0	0.0	0.191	0.059000000000000004	0.0	0.606	0.674
ACTB	TERF1	9606.ENSP00000494750	9606.ENSP00000276603	0.0	0.0	0.0	0.0	0.0	0.071	0.0	0.327	0.348
ACTB	SSRP1	9606.ENSP00000494750	9606.ENSP00000278412	0.0	0.0	0.0	0.0	0.057999999999999996	0.23600000000000002	0.0	0.455	0.573
ACTB	RPS3	9606.ENSP00000494750	9606.ENSP00000278572	0.0	0.0	0.0	0.0	0.196	0.083	0.0	0.345	0.475
ACTB	MTA2	9606.ENSP00000494750	9606.ENSP00000278823	0.0	0.0	0.0	0.0	0.042	0.132	0.0	0.201	0.278
ACTB	CCT5	9606.ENSP00000494750	9606.ENSP00000280326	0.0	0.0	0.0	0.0	0.099	0.638	0.5	0.271	0.865
ACTB	SLC25A4	9606.ENSP00000494750	9606.ENSP00000281456	0.0	0.0	0.0	0.0	0.067	0.161	0.0	0.184	0.306
ACTB	SMARCA5	9606.ENSP00000494750	9606.ENSP00000283131	0.0	0.0	0.0	0.0	0.044000000000000004	0.113	0.5	0.263	0.6459999999999999
ACTB	RANBP2	9606.ENSP00000494750	9606.ENSP00000283195	0.0	0.0	0.0	0.0	0.086	0.091	0.0	0.251	0.324
ACTB	ERCC3	9606.ENSP00000494750	9606.ENSP00000285398	0.0	0.0	0.0	0.0	0.049	0.0	0.0	0.222	0.228
ACTB	CASP10	9606.ENSP00000494750	9606.ENSP00000286186	0.0	0.0	0.0	0.0	0.0	0.094	0.0	0.321	0.359
ACTB	KAT6B	9606.ENSP00000494750	9606.ENSP00000287239	0.0	0.0	0.0	0.0	0.057	0.17600000000000002	0.0	0.153	0.284
ACTB	ATAD2	9606.ENSP00000494750	9606.ENSP00000287394	0.0	0.0	0.0	0.0	0.047	0.09699999999999999	0.0	0.15	0.205
ACTB	BUB1B	9606.ENSP00000494750	9606.ENSP00000287598	0.0	0.0	0.0	0.0	0.043	0.091	0.0	0.368	0.402
ACTB	FANCD2	9606.ENSP00000494750	9606.ENSP00000287647	0.0	0.0	0.0	0.0	0.0	0.0	0.0	0.348	0.34700000000000003
ACTB	CCNB2	9606.ENSP00000494750	9606.ENSP00000288207	0.0	0.0	0.0	0.0	0.261	0.10300000000000001	0.0	0.361	0.54
ACTB	FANCC	9606.ENSP00000494750	9606.ENSP00000289081	0.0	0.0	0.0	0.0	0.0	0.0	0.0	0.155	0.154
ACTB	H2BC5	9606.ENSP00000494750	9606.ENSP00000289316	0.0	0.0	0.0	0.0	0.0	0.099	0.0	0.389	0.426
ACTB	BTG2	9606.ENSP00000494750	9606.ENSP00000290551	0.0	0.0	0.0	0.0	0.055999999999999994	0.0	0.0	0.312	0.322
ACTB	HK2	9606.ENSP00000494750	9606.ENSP00000290573	0.0	0.0	0.0	0.0	0.067	0.071	0.0	0.539	0.5660000000000001
ACTB	CTBP1	9606.ENSP00000494750	9606.ENSP00000290921	0.0	0.0	0.0	0.0	0.12300000000000001	0.0	0.0	0.337	0.39399999999999996
ACTB	CAPN2	9606.ENSP00000494750	9606.ENSP00000295006	0.0	0.0	0.0	0.0	0.069	0.046	0.0	0.35600000000000004	0.37799999999999995
ACTB	HDAC11	9606.ENSP00000494750	9606.ENSP00000295757	0.0	0.0	0.0	0.0	0.054000000000000006	0.094	0.0	0.326	0.371
ACTB	H2AZ1	9606.ENSP00000494750	9606.ENSP00000296417	0.0	0.0	0.0	0.0	0.139	0.146	0.0	0.336	0.469
ACTB	H2AC1	9606.ENSP00000494750	9606.ENSP00000297012	0.0	0.0	0.0	0.0	0.0	0.127	0.4	0.139	0.51
ACTB	HSPA9	9606.ENSP00000494750	9606.ENSP00000297185	0.0	0.0	0.0	0.0	0.067	0.184	0.0	0.7909999999999999	0.828
ACTB	WRN	9606.ENSP00000494750	9606.ENSP00000298139	0.0	0.0	0.0	0.0	0.044000000000000004	0.0	0.0	0.26899999999999996	0.271
ACTB	CCT2	9606.ENSP00000494750	9606.ENSP00000299300	0.0	0.0	0.0	0.0	0.107	0.628	0.5	0.49700000000000005	0.905
ACTB	TPX2	9606.ENSP00000494750	9606.ENSP00000300403	0.0	0.0	0.0	0.0	0.066	0.0	0.0	0.22	0.24100000000000002
ACTB	MED1	9606.ENSP00000494750	9606.ENSP00000300651	0.0	0.0	0.0	0.0	0.042	0.049	0.0	0.153	0.161
ACTB	CDT1	9606.ENSP00000494750	9606.ENSP00000301019	0.0	0.0	0.0	0.0	0.0	0.0	0.0	0.33	0.33
ACTB	E4F1	9606.ENSP00000494750	9606.ENSP00000301727	0.0	0.0	0.0	0.0	0.0	0.073	0.0	0.13	0.159
ACTB	DDB1	9606.ENSP00000494750	9606.ENSP00000301764	0.0	0.0	0.0	0.0	0.06	0.048	0.4	0.313	0.5820000000000001
ACTB	LGALS4	9606.ENSP00000494750	9606.ENSP00000302100	0.0	0.0	0.0	0.0	0.0	0.0	0.0	0.529	0.529
ACTB	BUB1	9606.ENSP00000494750	9606.ENSP00000302530	0.0	0.0	0.0	0.0	0.057999999999999996	0.091	0.0	0.282	0.331
ACTB	HDAC3	9606.ENSP00000494750	9606.ENSP00000302967	0.0	0.001	0.0	0.0	0.055999999999999994	0.094	0.0	0.256	0.308
ACTB	JUNB	9606.ENSP00000494750	9606.ENSP00000303315	0.0	0.0	0.0	0.0	0.07200000000000001	0.063	0.0	0.3	0.33799999999999997
ACTB	H2AC8	9606.ENSP00000494750	9606.ENSP00000303373	0.0	0.0	0.0	0.0	0.0	0.127	0.4	0.109	0.493
ACTB	PPID	9606.ENSP00000494750	9606.ENSP00000303754	0.0	0.0	0.0	0.0	0.066	0.313	0.0	0.254	0.48
ACTB	HIPK3	9606.ENSP00000494750	9606.ENSP00000304226	0.0	0.0	0.0	0.0	0.047	0.065	0.0	0.221	0.245
ACTB	FEN1	9606.ENSP00000494750	9606.ENSP00000305480	0.0	0.0	0.0	0.0	0.067	0.046	0.0	0.34299999999999997	0.364
ACTB	OGG1	9606.ENSP00000494750	9606.ENSP00000306561	0.0	0.0	0.0	0.0	0.042	0.0	0.0	0.518	0.518
ACTB	ING2	9606.ENSP00000494750	9606.ENSP00000307183	0.0	0.0	0.0	0.0	0.0	0.24	0.0	0.146	0.32299999999999995
ACTB	BPTF	9606.ENSP00000494750	9606.ENSP00000307208	0.0	0.0	0.0	0.0	0.051	0.0	0.0	0.151	0.16
ACTB	MCM7	9606.ENSP00000494750	9606.ENSP00000307288	0.0	0.0	0.0	0.0	0.10300000000000001	0.0	0.0	0.426	0.46399999999999997
ACTB	TADA3	9606.ENSP00000494750	9606.ENSP00000307684	0.0	0.0	0.0	0.0	0.09	0.19	0.0	0.099	0.278
ACTB	H1-4	9606.ENSP00000494750	9606.ENSP00000307705	0.0	0.0	0.0	0.0	0.042	0.091	0.0	0.48100000000000004	0.509
ACTB	EEF2	9606.ENSP00000494750	9606.ENSP00000307940	0.0	0.0	0.0	0.0	0.201	0.11800000000000001	0.0	0.5429999999999999	0.65
ACTB	H2AZ2	9606.ENSP00000494750	9606.ENSP00000308405	0.0	0.0	0.0	0.0	0.069	0.146	0.0	0.184	0.295
ACTB	HCFC1	9606.ENSP00000494750	9606.ENSP00000309555	0.0	0.0	0.0	0.0	0.06	0.0	0.72	0.222	0.777
ACTB	GLS2	9606.ENSP00000494750	9606.ENSP00000310447	0.0	0.0	0.0	0.0	0.0	0.0	0.0	0.302	0.302
ACTB	PSMC5	9606.ENSP00000494750	9606.ENSP00000310572	0.0	0.0	0.0	0.0	0.073	0.09	0.0	0.131	0.204
ACTB	FANCI	9606.ENSP00000494750	9606.ENSP00000310842	0.0	0.0	0.0	0.0	0.0	0.0	0.0	0.179	0.179
ACTB	PPARD	9606.ENSP00000494750	9606.ENSP00000310928	0.0	0.0	0.0	0.0	0.0	0.047	0.0	0.48	0.483
ACTB	RAD9A	9606.ENSP00000494750	9606.ENSP00000311360	0.0	0.0	0.0	0.0	0.0	0.0	0.0	0.21899999999999997	0.21899999999999997
ACTB	REST	9606.ENSP00000494750	9606.ENSP00000311816	0.0	0.0	0.0	0.0	0.0	0.073	0.0	0.225	0.25
ACTB	CLSPN	9606.ENSP00000494750	9606.ENSP00000312995	0.0	0.0	0.0	0.0	0.0	0.0	0.0	0.20199999999999999	0.20199999999999999
ACTB	HNRNPD	9606.ENSP00000494750	9606.ENSP00000313199	0.0	0.0	0.0	0.0	0.11800000000000001	0.396	0.0	0.56	0.745
ACTB	AURKB	9606.ENSP00000494750	9606.ENSP00000313950	0.0	0.0	0.0	0.0	0.07400000000000001	0.08800000000000001	0.0	0.47	0.514
ACTB	NSD3	9606.ENSP00000494750	9606.ENSP00000313983	0.0	0.0	0.0	0.0	0.07200000000000001	0.054000000000000006	0.0	0.16399999999999998	0.20199999999999999
ACTB	HIC1	9606.ENSP00000494750	9606.ENSP00000314080	0.0	0.0	0.0	0.0	0.053	0.073	0.0	0.193	0.22899999999999998
ACTB	CCNG2	9606.ENSP00000494750	9606.ENSP00000315743	0.0	0.0	0.0	0.0	0.244	0.096	0.0	0.23600000000000002	0.43200000000000005
ACTB	UBE2N	9606.ENSP00000494750	9606.ENSP00000316176	0.0	0.0	0.0	0.0	0.07	0.068	0.0	0.273	0.316
ACTB	TCP1	9606.ENSP00000494750	9606.ENSP00000317334	0.0	0.0	0.0	0.0	0.109	0.508	0.5	0.56	0.8909999999999999
ACTB	NCL	9606.ENSP00000494750	9606.ENSP00000318195	0.0	0.0	0.0	0.0	0.124	0.231	0.0	0.461	0.605
ACTB	RUVBL1	9606.ENSP00000494750	9606.ENSP00000318297	0.0	0.0	0.0	0.0	0.057	0.8	0.9	0.7140000000000001	0.993
ACTB	SUMO4	9606.ENSP00000494750	9606.ENSP00000318635	0.0	0.0	0.0	0.0	0.0	0.096	0.0	0.18100000000000002	0.228
ACTB	BID	9606.ENSP00000494750	9606.ENSP00000318822	0.0	0.0	0.0	0.0	0.05	0.0	0.0	0.28600000000000003	0.293
ACTB	PRMT5	9606.ENSP00000494750	9606.ENSP00000319169	0.0	0.0	0.0	0.0	0.042	0.069	0.0	0.375	0.39399999999999996
ACTB	RNF168	9606.ENSP00000494750	9606.ENSP00000320898	0.0	0.0	0.0	0.0	0.0	0.0	0.0	0.2	0.2
ACTB	RCHY1	9606.ENSP00000494750	9606.ENSP00000321239	0.0	0.0	0.0	0.0	0.0	0.0	0.0	0.18600000000000003	0.18600000000000003
ACTB	H2BC4	9606.ENSP00000494750	9606.ENSP00000321744	0.0	0.0	0.0	0.0	0.0	0.847	0.0	0.389	0.903
ACTB	ATRIP	9606.ENSP00000494750	9606.ENSP00000323099	0.0	0.0	0.0	0.0	0.049	0.0	0.0	0.192	0.198
ACTB	E2F7	9606.ENSP00000494750	9606.ENSP00000323246	0.0	0.0	0.0	0.0	0.0	0.0	0.0	0.235	0.235
ACTB	SLC2A2	9606.ENSP00000494750	9606.ENSP00000323568	0.0	0.019	0.0	0.0	0.047	0.053	0.0	0.515	0.524
ACTB	SMARCE1	9606.ENSP00000494750	9606.ENSP00000323967	0.0	0.0	0.0	0.0	0.059000000000000004	0.925	0.8	0.767	0.996
ACTB	CARM1	9606.ENSP00000494750	9606.ENSP00000325690	0.0	0.0	0.0	0.0	0.055999999999999994	0.311	0.0	0.27699999999999997	0.49
ACTB	MRE11	9606.ENSP00000494750	9606.ENSP00000325863	0.0	0.0	0.0	0.0	0.042	0.046	0.0	0.192	0.19699999999999998
ACTB	LMNB2	9606.ENSP00000494750	9606.ENSP00000327054	0.0	0.0	0.0	0.0	0.076	0.069	0.0	0.741	0.758
ACTB	JAG2	9606.ENSP00000494750	9606.ENSP00000328169	0.0	0.0	0.0	0.0	0.051	0.10300000000000001	0.0	0.445	0.486
ACTB	H2AC14	9606.ENSP00000494750	9606.ENSP00000328484	0.0	0.0	0.0	0.0	0.0	0.258	0.4	0.055999999999999994	0.5429999999999999
ACTB	TOP1MT	9606.ENSP00000494750	9606.ENSP00000328835	0.0	0.0	0.0	0.0	0.0	0.08900000000000001	0.0	0.253	0.29
ACTB	SIRT7	9606.ENSP00000494750	9606.ENSP00000329466	0.0	0.0	0.0	0.0	0.048	0.045	0.0	0.327	0.335
ACTB	H1-5	9606.ENSP00000494750	9606.ENSP00000330074	0.0	0.0	0.0	0.0	0.0	0.091	0.0	0.18	0.223
ACTB	H2AC20	9606.ENSP00000494750	9606.ENSP00000332194	0.0	0.0	0.0	0.0	0.0	0.127	0.4	0.629	0.789
ACTB	H2AC21	9606.ENSP00000494750	9606.ENSP00000332790	0.0	0.0	0.0	0.0	0.0	0.8170000000000001	0.4	0.057999999999999996	0.888
ACTB	MAGEA2B	9606.ENSP00000494750	9606.ENSP00000333487	0.0	0.0	0.0	0.0	0.0	0.045	0.0	0.165	0.168
ACTB	MTA1	9606.ENSP00000494750	9606.ENSP00000333633	0.0	0.0	0.0	0.0	0.048	0.0	0.0	0.23199999999999998	0.23800000000000002
ACTB	CBX3	9606.ENSP00000494750	9606.ENSP00000336687	0.0	0.0	0.0	0.0	0.042	0.0	0.0	0.27899999999999997	0.28
ACTB	RAD51C	9606.ENSP00000494750	9606.ENSP00000336701	0.0	0.0	0.0	0.0	0.0	0.045	0.0	0.172	0.175
ACTB	ATF4	9606.ENSP00000494750	9606.ENSP00000336790	0.0	0.0	0.0	0.0	0.077	0.0	0.0	0.53	0.5479999999999999
ACTB	CENPA	9606.ENSP00000494750	9606.ENSP00000336868	0.0	0.0	0.261	0.0	0.079	0.35600000000000004	0.0	0.281	0.643
ACTB	SIRT6	9606.ENSP00000494750	9606.ENSP00000337332	0.0	0.0	0.0	0.0	0.0	0.045	0.0	0.365	0.368
ACTB	PIDD1	9606.ENSP00000494750	9606.ENSP00000337797	0.0	0.0	0.0	0.0	0.0	0.133	0.0	0.195	0.272
ACTB	SUV39H1	9606.ENSP00000494750	9606.ENSP00000337976	0.0	0.0	0.0	0.0	0.068	0.054000000000000006	0.0	0.35100000000000003	0.37799999999999995
ACTB	EED	9606.ENSP00000494750	9606.ENSP00000338186	0.0	0.0	0.0	0.0	0.042	0.113	0.0	0.247	0.304
ACTB	EEF1A1	9606.ENSP00000494750	9606.ENSP00000339063	0.0	0.0	0.0	0.0	0.48100000000000004	0.604	0.0	0.7759999999999999	0.95
ACTB	H1-2	9606.ENSP00000494750	9606.ENSP00000339566	0.0	0.0	0.0	0.0	0.042	0.091	0.0	0.19699999999999998	0.239
ACTB	GSDME	9606.ENSP00000494750	9606.ENSP00000339587	0.0	0.0	0.0	0.0	0.042	0.0	0.0	0.247	0.247
ACTB	PARK7	9606.ENSP00000494750	9606.ENSP00000340278	0.0	0.0	0.0	0.0	0.07400000000000001	0.071	0.0	0.41200000000000003	0.45
ACTB	KAT5	9606.ENSP00000494750	9606.ENSP00000340330	0.0	0.0	0.0	0.0	0.059000000000000004	0.578	0.9	0.536	0.9790000000000001
ACTB	HUWE1	9606.ENSP00000494750	9606.ENSP00000340648	0.0	0.0	0.0	0.0	0.049	0.084	0.0	0.266	0.304
ACTB	ASH2L	9606.ENSP00000494750	9606.ENSP00000340896	0.0	0.0	0.0	0.0	0.083	0.057	0.0	0.157	0.207
ACTB	H2AC7	9606.ENSP00000494750	9606.ENSP00000341094	0.0	0.0	0.0	0.0	0.0	0.127	0.4	0.043	0.45399999999999996
ACTB	TRADD	9606.ENSP00000494750	9606.ENSP00000341268	0.0	0.0	0.0	0.0	0.055	0.0	0.0	0.348	0.35700000000000004
ACTB	PHF10	9606.ENSP00000494750	9606.ENSP00000341805	0.0	0.0	0.0	0.0	0.0	0.8420000000000001	0.8	0.43	0.98
ACTB	HNRNPA1	9606.ENSP00000494750	9606.ENSP00000341826	0.0	0.0	0.0	0.0	0.319	0.33	0.0	0.40399999999999997	0.7040000000000001
ACTB	TP53BP2	9606.ENSP00000494750	9606.ENSP00000341957	0.0	0.0	0.0	0.0	0.0	0.095	0.0	0.20199999999999999	0.24600000000000002
ACTB	DYRK2	9606.ENSP00000494750	9606.ENSP00000342105	0.0	0.0	0.0	0.0	0.0	0.065	0.0	0.185	0.205
ACTB	USP7	9606.ENSP00000494750	9606.ENSP00000343535	0.0	0.0	0.0	0.0	0.046	0.0	0.0	0.312	0.317
ACTB	ATR	9606.ENSP00000494750	9606.ENSP00000343741	0.0	0.0	0.0	0.0	0.042	0.095	0.0	0.33799999999999997	0.376
ACTB	TP53INP1	9606.ENSP00000494750	9606.ENSP00000344215	0.0	0.0	0.0	0.0	0.0	0.0	0.0	0.308	0.308
ACTB	H1-0	9606.ENSP00000494750	9606.ENSP00000344504	0.0	0.0	0.0	0.0	0.042	0.091	0.0	0.494	0.52
ACTB	CCNG1	9606.ENSP00000494750	9606.ENSP00000344635	0.0	0.0	0.0	0.0	0.244	0.096	0.0	0.311	0.488
ACTB	NFYA	9606.ENSP00000494750	9606.ENSP00000345702	0.0	0.0	0.0	0.0	0.0	0.064	0.0	0.255	0.273
ACTB	HNRNPA2B1	9606.ENSP00000494750	9606.ENSP00000346694	0.0	0.0	0.0	0.0	0.23199999999999998	0.251	0.0	0.38	0.613
ACTB	BMF	9606.ENSP00000494750	9606.ENSP00000346697	0.0	0.0	0.0	0.0	0.0	0.0	0.0	0.244	0.243
ACTB	H2BW2	9606.ENSP00000494750	9606.ENSP00000347119	0.0	0.0	0.0	0.0	0.0	0.099	0.0	0.368	0.406
ACTB	H4C11	9606.ENSP00000494750	9606.ENSP00000347168	0.0	0.0	0.0	0.0	0.054000000000000006	0.82	0.0	0.452	0.899
ACTB	HTT	9606.ENSP00000494750	9606.ENSP00000347184	0.0	0.0	0.0	0.0	0.079	0.11199999999999999	0.0	0.47600000000000003	0.535
ACTB	UBE2I	9606.ENSP00000494750	9606.ENSP00000348056	0.0	0.0	0.0	0.0	0.07	0.172	0.0	0.379	0.48
ACTB	SREBF1	9606.ENSP00000494750	9606.ENSP00000348069	0.0	0.0	0.0	0.0	0.044000000000000004	0.069	0.0	0.667	0.677
ACTB	ERCC6	9606.ENSP00000494750	9606.ENSP00000348089	0.0	0.0	0.0	0.0	0.0	0.113	0.5	0.155	0.5920000000000001
ACTB	UBE2C	9606.ENSP00000494750	9606.ENSP00000348838	0.0	0.0	0.0	0.0	0.08800000000000001	0.053	0.0	0.27399999999999997	0.318
ACTB	H2BC7	9606.ENSP00000494750	9606.ENSP00000348924	0.0	0.0	0.0	0.0	0.0	0.812	0.0	0.161	0.835
ACTB	SIAH1	9606.ENSP00000494750	9606.ENSP00000349156	0.0	0.0	0.0	0.0	0.0	0.0	0.0	0.248	0.248
ACTB	H2BC12	9606.ENSP00000494750	9606.ENSP00000349430	0.0	0.0	0.0	0.0	0.049	0.099	0.0	0.369	0.41200000000000003
ACTB	SFPQ	9606.ENSP00000494750	9606.ENSP00000349748	0.0	0.0	0.0	0.0	0.062	0.059000000000000004	0.0	0.54	0.5579999999999999
ACTB	COPS5	9606.ENSP00000494750	9606.ENSP00000350512	0.0	0.0	0.0	0.0	0.049	0.12300000000000001	0.4	0.312	0.61
ACTB	PHF8	9606.ENSP00000494750	9606.ENSP00000350676	0.0	0.0	0.0	0.0	0.042	0.059000000000000004	0.0	0.166	0.182
ACTB	RAD23B	9606.ENSP00000494750	9606.ENSP00000350708	0.0	0.0	0.0	0.0	0.068	0.111	0.4	0.195	0.547
ACTB	RAD52	9606.ENSP00000494750	9606.ENSP00000351284	0.0	0.0	0.0	0.0	0.0	0.08800000000000001	0.0	0.289	0.324
ACTB	WDR5	9606.ENSP00000494750	9606.ENSP00000351446	0.0	0.0	0.0	0.0	0.042	0.215	0.72	0.253	0.821
ACTB	MAX	9606.ENSP00000494750	9606.ENSP00000351490	0.0	0.0	0.0	0.0	0.045	0.0	0.0	0.195	0.198
ACTB	H2AC13	9606.ENSP00000494750	9606.ENSP00000351589	0.0	0.0	0.0	0.0	0.0	0.127	0.4	0.136	0.508
ACTB	VCP	9606.ENSP00000494750	9606.ENSP00000351777	0.0	0.0	0.0	0.0	0.087	0.253	0.0	0.633	0.728
ACTB	XRCC6	9606.ENSP00000494750	9606.ENSP00000352257	0.0	0.0	0.0	0.0	0.243	0.0	0.0	0.491	0.598
ACTB	H2AC17	9606.ENSP00000494750	9606.ENSP00000352627	0.0	0.0	0.0	0.0	0.0	0.127	0.0	0.11900000000000001	0.198
ACTB	TRRAP	9606.ENSP00000494750	9606.ENSP00000352925	0.0	0.0	0.0	0.0	0.044000000000000004	0.299	0.9	0.48200000000000004	0.96
ACTB	RRM2	9606.ENSP00000494750	9606.ENSP00000353770	0.0	0.0	0.0	0.0	0.077	0.0	0.0	0.392	0.41600000000000004
ACTB	ZNF148	9606.ENSP00000494750	9606.ENSP00000353863	0.0	0.0	0.0	0.0	0.0	0.073	0.0	0.122	0.151
ACTB	PPP1R13L	9606.ENSP00000494750	9606.ENSP00000354218	0.0	0.0	0.0	0.0	0.045	0.0	0.0	0.19399999999999998	0.198
ACTB	SREBF2	9606.ENSP00000494750	9606.ENSP00000354476	0.0	0.0	0.0	0.0	0.042	0.069	0.0	0.522	0.536
ACTB	TOP1	9606.ENSP00000494750	9606.ENSP00000354522	0.0	0.0	0.0	0.0	0.047	0.08900000000000001	0.0	0.39799999999999996	0.43200000000000005
ACTB	SMC3	9606.ENSP00000494750	9606.ENSP00000354720	0.0	0.039	0.0	0.0	0.052000000000000005	0.128	0.0	0.285	0.359
ACTB	H2BW1	9606.ENSP00000494750	9606.ENSP00000354723	0.0	0.0	0.0	0.0	0.0	0.099	0.0	0.368	0.406
ACTB	EXO1	9606.ENSP00000494750	9606.ENSP00000355506	0.0	0.0	0.0	0.0	0.0	0.046	0.0	0.335	0.33799999999999997
ACTB	PRKN	9606.ENSP00000494750	9606.ENSP00000355865	0.0	0.0	0.0	0.0	0.0	0.484	0.0	0.462	0.711
ACTB	SMYD2	9606.ENSP00000494750	9606.ENSP00000355924	0.0	0.0	0.0	0.0	0.068	0.083	0.0	0.198	0.255
ACTB	CDC73	9606.ENSP00000494750	9606.ENSP00000356405	0.0	0.0	0.0	0.0	0.055	0.053	0.0	0.313	0.331
ACTB	RNF2	9606.ENSP00000494750	9606.ENSP00000356480	0.0	0.0	0.0	0.0	0.0	0.062	0.0	0.261	0.27699999999999997
ACTB	DHX9	9606.ENSP00000494750	9606.ENSP00000356520	0.0	0.0	0.0	0.0	0.075	0.301	0.0	0.322	0.524
ACTB	ATF6	9606.ENSP00000494750	9606.ENSP00000356919	0.0	0.0	0.0	0.0	0.0	0.0	0.0	0.627	0.627
ACTB	USF1	9606.ENSP00000494750	9606.ENSP00000357000	0.0	0.0	0.0	0.0	0.044000000000000004	0.075	0.0	0.33	0.35600000000000004
ACTB	IFI16	9606.ENSP00000494750	9606.ENSP00000357113	0.0	0.0	0.0	0.0	0.09699999999999999	0.292	0.0	0.309	0.52
ACTB	ZUP1	9606.ENSP00000494750	9606.ENSP00000357565	0.0	0.0	0.0	0.0	0.0	0.292	0.0	0.314	0.493
ACTB	S100A6	9606.ENSP00000494750	9606.ENSP00000357709	0.0	0.0	0.0	0.0	0.062	0.092	0.0	0.312	0.36200000000000004
ACTB	PSMD4	9606.ENSP00000494750	9606.ENSP00000357876	0.0	0.0	0.0	0.0	0.067	0.087	0.0	0.228	0.285
ACTB	H3C14	9606.ENSP00000494750	9606.ENSP00000358154	0.0	0.001	0.0	0.0	0.079	0.135	0.0	0.121	0.23800000000000002
ACTB	H2AC18	9606.ENSP00000494750	9606.ENSP00000358155	0.0	0.0	0.0	0.0	0.044000000000000004	0.127	0.4	0.629	0.789
ACTB	H3C10	9606.ENSP00000494750	9606.ENSP00000358160	0.0	0.001	0.0	0.0	0.079	0.8190000000000001	0.0	0.483	0.9059999999999999
ACTB	CHD1L	9606.ENSP00000494750	9606.ENSP00000358262	0.0	0.0	0.0	0.0	0.0	0.113	0.0	0.147	0.21100000000000002
ACTB	DDX20	9606.ENSP00000494750	9606.ENSP00000358716	0.0	0.0	0.0	0.0	0.0	0.08199999999999999	0.0	0.19899999999999998	0.233
ACTB	CGAS	9606.ENSP00000494750	9606.ENSP00000359339	0.0	0.0	0.0	0.0	0.042	0.0	0.0	0.4	0.4
ACTB	RPL5	9606.ENSP00000494750	9606.ENSP00000359345	0.0	0.0	0.0	0.0	0.256	0.0	0.0	0.34299999999999997	0.491
ACTB	GTF2B	9606.ENSP00000494750	9606.ENSP00000359531	0.0	0.0	0.0	0.0	0.042	0.0	0.0	0.386	0.386
ACTB	PSMA7	9606.ENSP00000494750	9606.ENSP00000359910	0.0	0.0	0.0	0.0	0.07400000000000001	0.045	0.0	0.623	0.637
ACTB	SMARCA1	9606.ENSP00000494750	9606.ENSP00000360162	0.0	0.0	0.0	0.0	0.0	0.113	0.0	0.205	0.265
ACTB	ZNF217	9606.ENSP00000494750	9606.ENSP00000360526	0.0	0.0	0.0	0.0	0.047	0.073	0.0	0.132	0.166
ACTB	UBE2A	9606.ENSP00000494750	9606.ENSP00000360613	0.0	0.0	0.0	0.0	0.091	0.066	0.0	0.18600000000000003	0.249
ACTB	PLK3	9606.ENSP00000494750	9606.ENSP00000361275	0.0	0.0	0.0	0.0	0.057	0.0	0.0	0.312	0.324
ACTB	KDM4A	9606.ENSP00000494750	9606.ENSP00000361473	0.0	0.0	0.0	0.0	0.0	0.045	0.0	0.265	0.268
ACTB	CDC20	9606.ENSP00000494750	9606.ENSP00000361540	0.0	0.0	0.0	0.0	0.07200000000000001	0.055	0.0	0.395	0.423
ACTB	YBX1	9606.ENSP00000494750	9606.ENSP00000361626	0.0	0.0	0.0	0.0	0.133	0.251	0.0	0.605	0.721
ACTB	SET	9606.ENSP00000494750	9606.ENSP00000361777	0.0	0.0	0.0	0.0	0.08900000000000001	0.091	0.0	0.245	0.321
ACTB	AGO1	9606.ENSP00000494750	9606.ENSP00000362300	0.0	0.0	0.0	0.0	0.049	0.0	0.0	0.324	0.33
ACTB	CDK9	9606.ENSP00000494750	9606.ENSP00000362361	0.0	0.002	0.0	0.0	0.057999999999999996	0.3	0.0	0.39899999999999997	0.569
ACTB	RNF8	9606.ENSP00000494750	9606.ENSP00000362578	0.0	0.0	0.0	0.0	0.0	0.053	0.0	0.24100000000000002	0.25
ACTB	RBBP4	9606.ENSP00000494750	9606.ENSP00000362592	0.0	0.0	0.0	0.0	0.105	0.092	0.0	0.251	0.33799999999999997
ACTB	HDAC8	9606.ENSP00000494750	9606.ENSP00000362674	0.0	0.0	0.0	0.0	0.055	0.094	0.0	0.616	0.642
ACTB	RPA2	9606.ENSP00000494750	9606.ENSP00000363017	0.0	0.0	0.0	0.0	0.066	0.24600000000000002	0.0	0.43200000000000005	0.565
ACTB	UBE2D1	9606.ENSP00000494750	9606.ENSP00000363019	0.0	0.0	0.0	0.0	0.067	0.053	0.0	0.275	0.304
ACTB	PHF20	9606.ENSP00000494750	9606.ENSP00000363124	0.0	0.0	0.0	0.0	0.0	0.071	0.72	0.165	0.764
ACTB	BAK1	9606.ENSP00000494750	9606.ENSP00000363591	0.0	0.0	0.0	0.0	0.059000000000000004	0.0	0.0	0.335	0.348
ACTB	PHF1	9606.ENSP00000494750	9606.ENSP00000363640	0.0	0.0	0.0	0.0	0.0	0.0	0.0	0.355	0.355
ACTB	RING1	9606.ENSP00000494750	9606.ENSP00000363787	0.0	0.0	0.0	0.0	0.049	0.047	0.0	0.213	0.22399999999999998
ACTB	XPA	9606.ENSP00000494750	9606.ENSP00000364270	0.0	0.0	0.0	0.0	0.0	0.0	0.0	0.28600000000000003	0.28600000000000003
ACTB	TFDP1	9606.ENSP00000494750	9606.ENSP00000364519	0.0	0.0	0.0	0.0	0.064	0.0	0.0	0.193	0.213
ACTB	CUL4A	9606.ENSP00000494750	9606.ENSP00000364589	0.0	0.0	0.0	0.0	0.042	0.0	0.4	0.32799999999999996	0.58
ACTB	PADI4	9606.ENSP00000494750	9606.ENSP00000364597	0.0	0.0	0.0	0.0	0.042	0.0	0.0	0.272	0.272
ACTB	HSPA1A	9606.ENSP00000494750	9606.ENSP00000364802	0.0	0.0	0.0	0.0	0.085	0.065	0.0	0.608	0.636
ACTB	HSPA1L	9606.ENSP00000494750	9606.ENSP00000364805	0.0	0.0	0.0	0.0	0.066	0.065	0.0	0.19399999999999998	0.23399999999999999
ACTB	ING1	9606.ENSP00000494750	9606.ENSP00000364929	0.0	0.0	0.0	0.0	0.0	0.113	0.0	0.14800000000000002	0.212
ACTB	CSNK2B	9606.ENSP00000494750	9606.ENSP00000365042	0.0	0.0	0.0	0.0	0.096	0.154	0.0	0.221	0.353
ACTB	HNRNPK	9606.ENSP00000494750	9606.ENSP00000365458	0.0	0.0	0.0	0.0	0.256	0.057999999999999996	0.0	0.4	0.5429999999999999
ACTB	MDC1	9606.ENSP00000494750	9606.ENSP00000365588	0.0	0.0	0.0	0.0	0.042	0.066	0.0	0.297	0.316
ACTB	KDM2B	9606.ENSP00000494750	9606.ENSP00000366271	0.0	0.0	0.0	0.0	0.042	0.069	0.0	0.20199999999999999	0.226
ACTB	H2BC13	9606.ENSP00000494750	9606.ENSP00000366618	0.0	0.0	0.0	0.0	0.0	0.099	0.0	0.368	0.406
ACTB	H2AC12	9606.ENSP00000494750	9606.ENSP00000366679	0.0	0.0	0.0	0.0	0.0	0.127	0.4	0.051	0.46
ACTB	H2BC10	9606.ENSP00000494750	9606.ENSP00000366962	0.0	0.0	0.0	0.0	0.0	0.812	0.0	0.184	0.84
ACTB	H4C2	9606.ENSP00000494750	9606.ENSP00000366974	0.0	0.0	0.0	0.0	0.054000000000000006	0.82	0.0	0.462	0.9
ACTB	H3C4	9606.ENSP00000494750	9606.ENSP00000366999	0.0	0.001	0.0	0.0	0.079	0.8190000000000001	0.0	0.49200000000000005	0.9079999999999999
ACTB	H2AC6	9606.ENSP00000494750	9606.ENSP00000367022	0.0	0.0	0.0	0.0	0.047	0.8170000000000001	0.4	0.081	0.8909999999999999
ACTB	H4C3	9606.ENSP00000494750	9606.ENSP00000367034	0.0	0.0	0.0	0.0	0.061	0.82	0.0	0.457	0.9
ACTB	PCNA	9606.ENSP00000494750	9606.ENSP00000368458	0.0	0.0	0.0	0.0	0.095	0.0	0.0	0.151	0.19899999999999998
ACTB	E2F4	9606.ENSP00000494750	9606.ENSP00000368686	0.0	0.0	0.0	0.0	0.049	0.0	0.0	0.309	0.314
ACTB	RBBP7	9606.ENSP00000494750	9606.ENSP00000369424	0.0	0.0	0.0	0.0	0.1	0.092	0.0	0.22	0.307
ACTB	MLLT3	9606.ENSP00000494750	9606.ENSP00000369695	0.0	0.0	0.0	0.0	0.0	0.11800000000000001	0.54	0.281	0.6829999999999999
ACTB	CHD3	9606.ENSP00000494750	9606.ENSP00000369716	0.0	0.0	0.0	0.0	0.0	0.345	0.0	0.155	0.423
ACTB	BNIP3L	9606.ENSP00000494750	9606.ENSP00000370003	0.0	0.0	0.0	0.0	0.055999999999999994	0.0	0.0	0.336	0.34600000000000003
ACTB	PSIP1	9606.ENSP00000494750	9606.ENSP00000370114	0.0	0.0	0.0	0.0	0.042	0.069	0.0	0.226	0.249
ACTB	KDM4C	9606.ENSP00000494750	9606.ENSP00000370710	0.0	0.0	0.0	0.0	0.0	0.045	0.0	0.203	0.20600000000000002
ACTB	E2F6	9606.ENSP00000494750	9606.ENSP00000370936	0.0	0.0	0.0	0.0	0.0	0.0	0.0	0.20199999999999999	0.20199999999999999
ACTB	CDK8	9606.ENSP00000494750	9606.ENSP00000370938	0.0	0.006	0.0	0.0	0.0	0.0	0.0	0.228	0.228
ACTB	TP53BP1	9606.ENSP00000494750	9606.ENSP00000371475	0.0	0.0	0.0	0.0	0.042	0.0	0.0	0.508	0.509
ACTB	SMARCA2	9606.ENSP00000494750	9606.ENSP00000371638	0.0	0.0	0.0	0.0	0.049	0.29	0.65	0.612	0.8959999999999999
ACTB	SIRT3	9606.ENSP00000494750	9606.ENSP00000372191	0.0	0.0	0.0	0.0	0.049	0.045	0.0	0.517	0.523
ACTB	NSD2	9606.ENSP00000494750	9606.ENSP00000372351	0.0	0.0	0.0	0.0	0.07200000000000001	0.054000000000000006	0.0	0.21	0.247
ACTB	RNF20	9606.ENSP00000494750	9606.ENSP00000373772	0.0	0.0	0.0	0.0	0.049	0.068	0.0	0.16699999999999998	0.19699999999999998
ACTB	FANCA	9606.ENSP00000494750	9606.ENSP00000373952	0.0	0.0	0.0	0.0	0.0	0.0	0.0	0.242	0.242
ACTB	EP400	9606.ENSP00000494750	9606.ENSP00000374212	0.0	0.0	0.0	0.0	0.042	0.41100000000000003	0.9	0.45399999999999996	0.965
ACTB	GPX2	9606.ENSP00000494750	9606.ENSP00000374265	0.0	0.0	0.0	0.0	0.0	0.0	0.0	0.593	0.593
ACTB	ERCC2	9606.ENSP00000494750	9606.ENSP00000375809	0.0	0.0	0.0	0.0	0.047	0.0	0.0	0.223	0.228
ACTB	XRCC5	9606.ENSP00000494750	9606.ENSP00000375978	0.0	0.0	0.0	0.0	0.08199999999999999	0.0	0.0	0.447	0.47100000000000003
ACTB	SUMO1	9606.ENSP00000494750	9606.ENSP00000376077	0.0	0.0	0.0	0.0	0.049	0.095	0.0	0.574	0.602
ACTB	TDG	9606.ENSP00000494750	9606.ENSP00000376611	0.0	0.0	0.0	0.0	0.0	0.0	0.0	0.22699999999999998	0.226
ACTB	PIAS3	9606.ENSP00000494750	9606.ENSP00000376765	0.0	0.0	0.0	0.0	0.0	0.071	0.0	0.25	0.273
ACTB	STEAP3	9606.ENSP00000494750	9606.ENSP00000376822	0.0	0.0	0.0	0.0	0.0	0.0	0.4	0.151	0.469
ACTB	BANP	9606.ENSP00000494750	9606.ENSP00000376902	0.0	0.0	0.0	0.0	0.0	0.0	0.0	0.17300000000000001	0.17300000000000001
ACTB	CBX1	9606.ENSP00000494750	9606.ENSP00000377060	0.0	0.0	0.0	0.0	0.061	0.0	0.0	0.255	0.271
ACTB	G6PD	9606.ENSP00000494750	9606.ENSP00000377192	0.0	0.0	0.0	0.0	0.147	0.087	0.0	0.446	0.532
ACTB	CDKN2D	9606.ENSP00000494750	9606.ENSP00000377224	0.0	0.0	0.0	0.0	0.042	0.092	0.0	0.226	0.268
ACTB	PTTG1	9606.ENSP00000494750	9606.ENSP00000377536	0.0	0.0	0.0	0.0	0.062	0.0	0.0	0.31	0.325
ACTB	G3BP1	9606.ENSP00000494750	9606.ENSP00000377681	0.0	0.0	0.0	0.0	0.055999999999999994	0.07	0.0	0.37	0.39799999999999996
ACTB	CCT4	9606.ENSP00000494750	9606.ENSP00000377958	0.0	0.0	0.0	0.0	0.092	0.258	0.5	0.218	0.7020000000000001
ACTB	BRD7	9606.ENSP00000494750	9606.ENSP00000378181	0.0	0.0	0.0	0.0	0.047	0.862	0.8	0.495	0.985
ACTB	SIN3A	9606.ENSP00000494750	9606.ENSP00000378402	0.0	0.0	0.0	0.0	0.048	0.053	0.0	0.27699999999999997	0.292
ACTB	SMARCD1	9606.ENSP00000494750	9606.ENSP00000378414	0.0	0.0	0.0	0.0	0.084	0.857	0.8	0.54	0.986
ACTB	BRD2	9606.ENSP00000494750	9606.ENSP00000378702	0.0	0.0	0.0	0.0	0.055	0.132	0.0	0.309	0.38299999999999995
ACTB	EHMT2	9606.ENSP00000494750	9606.ENSP00000379078	0.0	0.0	0.0	0.0	0.068	0.054000000000000006	0.0	0.387	0.413
ACTB	JMY	9606.ENSP00000494750	9606.ENSP00000379441	0.0	0.0	0.0	0.0	0.0	0.18	0.0	0.12300000000000001	0.251
ACTB	ING4	9606.ENSP00000494750	9606.ENSP00000380024	0.0	0.0	0.0	0.0	0.0	0.113	0.0	0.18100000000000002	0.242
ACTB	DDX17	9606.ENSP00000494750	9606.ENSP00000380033	0.0	0.0	0.0	0.0	0.095	0.08199999999999999	0.0	0.278	0.348
ACTB	CSNK1D	9606.ENSP00000494750	9606.ENSP00000381531	0.0	0.0	0.0	0.0	0.062	0.063	0.0	0.158	0.196
ACTB	DOT1L	9606.ENSP00000494750	9606.ENSP00000381657	0.0	0.0	0.0	0.0	0.051	0.067	0.0	0.23600000000000002	0.266
ACTB	RBBP8	9606.ENSP00000494750	9606.ENSP00000382628	0.0	0.0	0.0	0.0	0.062	0.0	0.0	0.312	0.32799999999999996
ACTB	KDM5A	9606.ENSP00000494750	9606.ENSP00000382688	0.0	0.0	0.0	0.0	0.059000000000000004	0.095	0.0	0.263	0.317
ACTB	NCOR2	9606.ENSP00000494750	9606.ENSP00000384018	0.0	0.0	0.0	0.0	0.08199999999999999	0.044000000000000004	0.0	0.311	0.34299999999999997
ACTB	CUL4B	9606.ENSP00000494750	9606.ENSP00000384109	0.0	0.0	0.0	0.0	0.044000000000000004	0.0	0.4	0.27899999999999997	0.55
ACTB	ARNTL	9606.ENSP00000494750	9606.ENSP00000384517	0.0	0.0	0.0	0.0	0.0	0.068	0.0	0.434	0.449
ACTB	KMT5A	9606.ENSP00000494750	9606.ENSP00000384629	0.0	0.0	0.0	0.0	0.07	0.054000000000000006	0.0	0.21600000000000003	0.251
ACTB	ESRRA	9606.ENSP00000494750	9606.ENSP00000384851	0.0	0.0	0.0	0.0	0.0	0.047	0.0	0.368	0.37200000000000005
ACTB	RTL10	9606.ENSP00000494750	9606.ENSP00000384924	0.0	0.0	0.0	0.0	0.0	0.0	0.0	0.35	0.349
ACTB	NCOA1	9606.ENSP00000494750	9606.ENSP00000385216	0.0	0.0	0.0	0.0	0.0	0.068	0.0	0.245	0.266
ACTB	ELAVL1	9606.ENSP00000494750	9606.ENSP00000385269	0.0	0.0	0.0	0.0	0.042	0.057999999999999996	0.0	0.536	0.545
ACTB	NLRC4	9606.ENSP00000494750	9606.ENSP00000385428	0.0	0.0	0.0	0.0	0.0	0.0	0.0	0.376	0.376
ACTB	H3C15	9606.ENSP00000494750	9606.ENSP00000385479	0.0	0.001	0.0	0.0	0.079	0.135	0.0	0.08199999999999999	0.204
ACTB	HIPK2	9606.ENSP00000494750	9606.ENSP00000385571	0.0	0.0	0.0	0.0	0.0	0.065	0.0	0.32	0.337
ACTB	CEBPD	9606.ENSP00000494750	9606.ENSP00000386165	0.0	0.0	0.0	0.0	0.05	0.0	0.0	0.38	0.385
ACTB	KDM3A	9606.ENSP00000494750	9606.ENSP00000386660	0.0	0.0	0.0	0.0	0.042	0.045	0.65	0.26899999999999996	0.7340000000000001
ACTB	BRDT	9606.ENSP00000494750	9606.ENSP00000387822	0.0	0.0	0.0	0.0	0.0	0.132	0.0	0.22399999999999998	0.297
ACTB	UBA52	9606.ENSP00000494750	9606.ENSP00000388107	0.0	0.0	0.0	0.0	0.11599999999999999	0.134	0.0	0.409	0.508
ACTB	CYLD	9606.ENSP00000494750	9606.ENSP00000392025	0.0	0.0	0.0	0.0	0.0	0.042	0.0	0.342	0.34299999999999997
ACTB	CHD7	9606.ENSP00000494750	9606.ENSP00000392028	0.0	0.0	0.0	0.0	0.042	0.113	0.0	0.33299999999999996	0.38299999999999995
ACTB	CDC7	9606.ENSP00000494750	9606.ENSP00000393139	0.0	0.0	0.0	0.0	0.055	0.046	0.0	0.21100000000000002	0.22699999999999998
ACTB	SESN1	9606.ENSP00000494750	9606.ENSP00000393762	0.0	0.005	0.0	0.0	0.0	0.0	0.0	0.22	0.22
ACTB	SENP1	9606.ENSP00000494750	9606.ENSP00000394791	0.0	0.0	0.0	0.0	0.0	0.0	0.4	0.32799999999999996	0.58
ACTB	GNL3	9606.ENSP00000494750	9606.ENSP00000395772	0.0	0.0	0.0	0.0	0.042	0.08800000000000001	0.0	0.185	0.226
ACTB	NSD1	9606.ENSP00000494750	9606.ENSP00000395929	0.0	0.0	0.0	0.0	0.07200000000000001	0.054000000000000006	0.0	0.161	0.19899999999999998
ACTB	PERP	9606.ENSP00000494750	9606.ENSP00000397157	0.0	0.0	0.0	0.0	0.0	0.0	0.0	0.222	0.222
ACTB	ACTL6A	9606.ENSP00000494750	9606.ENSP00000397552	0.0	0.0	0.0	0.8690000000000001	0.053	0.9390000000000001	0.9	0.98	0.9990000000000001
ACTB	E2F5	9606.ENSP00000494750	9606.ENSP00000398124	0.0	0.0	0.0	0.0	0.0	0.0	0.0	0.24100000000000002	0.24100000000000002
ACTB	CDK12	9606.ENSP00000494750	9606.ENSP00000398880	0.0	0.0	0.0	0.0	0.042	0.077	0.0	0.166	0.198
ACTB	HMGA1	9606.ENSP00000494750	9606.ENSP00000399888	0.0	0.0	0.0	0.0	0.084	0.0	0.0	0.305	0.336
ACTB	NCOA2	9606.ENSP00000494750	9606.ENSP00000399968	0.0	0.0	0.0	0.0	0.042	0.068	0.0	0.243	0.265
ACTB	TAF6	9606.ENSP00000494750	9606.ENSP00000399982	0.0	0.0	0.0	0.0	0.064	0.069	0.0	0.33299999999999996	0.368
ACTB	NDRG1	9606.ENSP00000494750	9606.ENSP00000404854	0.0	0.0	0.0	0.0	0.043	0.0	0.0	0.386	0.387
ACTB	CDC45	9606.ENSP00000494750	9606.ENSP00000405726	0.0	0.0	0.0	0.0	0.07	0.077	0.0	0.253	0.304
ACTB	SUMO2	9606.ENSP00000494750	9606.ENSP00000405965	0.0	0.0	0.0	0.0	0.102	0.332	0.0	0.36	0.583
ACTB	KAT8	9606.ENSP00000494750	9606.ENSP00000406037	0.0	0.0	0.0	0.0	0.057	0.17600000000000002	0.9	0.21100000000000002	0.93
ACTB	PRMT1	9606.ENSP00000494750	9606.ENSP00000406162	0.0	0.0	0.0	0.0	0.091	0.068	0.0	0.313	0.36700000000000005
ACTB	TAF1	9606.ENSP00000494750	9606.ENSP00000406549	0.0	0.0	0.0	0.0	0.0	0.091	0.0	0.158	0.201
ACTB	BRD1	9606.ENSP00000494750	9606.ENSP00000410042	0.0	0.0	0.0	0.0	0.043	0.071	0.0	0.126	0.155
ACTB	TOP2A	9606.ENSP00000494750	9606.ENSP00000411532	0.0	0.0	0.0	0.0	0.055	0.053	0.0	0.397	0.414
ACTB	CUL2	9606.ENSP00000494750	9606.ENSP00000414095	0.0	0.0	0.0	0.0	0.049	0.07200000000000001	0.0	0.259	0.289
ACTB	CBFB	9606.ENSP00000494750	9606.ENSP00000415151	0.0	0.0	0.0	0.0	0.054000000000000006	0.0	0.0	0.201	0.21100000000000002
ACTB	TRIB3	9606.ENSP00000494750	9606.ENSP00000415416	0.0	0.0	0.0	0.0	0.0	0.354	0.0	0.314	0.5379999999999999
ACTB	PCBP4	9606.ENSP00000494750	9606.ENSP00000417196	0.0	0.0	0.0	0.0	0.055	0.08900000000000001	0.0	0.10800000000000001	0.166
ACTB	EHMT1	9606.ENSP00000494750	9606.ENSP00000417980	0.0	0.0	0.0	0.0	0.068	0.054000000000000006	0.0	0.195	0.228
ACTB	SMYD3	9606.ENSP00000494750	9606.ENSP00000419184	0.0	0.0	0.0	0.0	0.068	0.083	0.0	0.20199999999999999	0.259
ACTB	SSBP1	9606.ENSP00000494750	9606.ENSP00000419665	0.0	0.0	0.0	0.0	0.049	0.292	0.0	0.502	0.635
ACTB	RXRA	9606.ENSP00000494750	9606.ENSP00000419692	0.0	0.0	0.0	0.0	0.047	0.047	0.0	0.324	0.332
ACTB	KLF6	9606.ENSP00000494750	9606.ENSP00000419923	0.0	0.0	0.0	0.0	0.075	0.073	0.0	0.293	0.341
ACTB	PHC3	9606.ENSP00000494750	9606.ENSP00000420294	0.0	0.0	0.0	0.0	0.0	0.047	0.0	0.39799999999999996	0.401
ACTB	TFAM	9606.ENSP00000494750	9606.ENSP00000420588	0.0	0.0	0.0	0.0	0.042	0.354	0.0	0.593	0.726
ACTB	XRCC4	9606.ENSP00000494750	9606.ENSP00000421491	0.0	0.0	0.0	0.0	0.042	0.0	0.0	0.273	0.273
ACTB	MACROH2A1	9606.ENSP00000494750	9606.ENSP00000423563	0.0	0.0	0.0	0.0	0.10300000000000001	0.127	0.0	0.188	0.309
ACTB	NEDD4	9606.ENSP00000494750	9606.ENSP00000424827	0.0	0.0	0.0	0.0	0.0	0.08800000000000001	0.0	0.598	0.618
ACTB	ATG12	9606.ENSP00000494750	9606.ENSP00000425107	0.0	0.0	0.0	0.0	0.0	0.068	0.0	0.551	0.564
ACTB	DROSHA	9606.ENSP00000494750	9606.ENSP00000425979	0.0	0.0	0.0	0.0	0.055	0.0	0.0	0.44799999999999995	0.456
ACTB	RAD17	9606.ENSP00000494750	9606.ENSP00000426191	0.0	0.0	0.0	0.0	0.0	0.057999999999999996	0.0	0.228	0.242
ACTB	PBK	9606.ENSP00000494750	9606.ENSP00000428489	0.0	0.0	0.0	0.0	0.073	0.07	0.0	0.313	0.35600000000000004
ACTB	CCNC	9606.ENSP00000494750	9606.ENSP00000428982	0.0	0.0	0.0	0.0	0.0	0.068	0.0	0.20199999999999999	0.22399999999999998
ACTB	UBR5	9606.ENSP00000494750	9606.ENSP00000429084	0.0	0.0	0.0	0.0	0.042	0.0	0.0	0.177	0.177
ACTB	CCNE2	9606.ENSP00000494750	9606.ENSP00000429089	0.0	0.0	0.0	0.0	0.316	0.0	0.0	0.402	0.573
ACTB	HSF1	9606.ENSP00000494750	9606.ENSP00000431512	0.0	0.0	0.0	0.0	0.099	0.064	0.0	0.242	0.305
ACTB	CAPN1	9606.ENSP00000494750	9606.ENSP00000431984	0.0	0.0	0.0	0.0	0.08	0.046	0.0	0.39299999999999996	0.42100000000000004
ACTB	KDM2A	9606.ENSP00000494750	9606.ENSP00000432786	0.0	0.0	0.0	0.0	0.047	0.069	0.0	0.16699999999999998	0.196
ACTB	BANF1	9606.ENSP00000494750	9606.ENSP00000433760	0.0	0.0	0.0	0.0	0.134	0.096	0.0	0.467	0.546
ACTB	CDC27	9606.ENSP00000494750	9606.ENSP00000434614	0.0	0.0	0.0	0.0	0.0	0.073	0.0	0.235	0.261
ACTB	KPNA2	9606.ENSP00000494750	9606.ENSP00000438483	0.0	0.0	0.0	0.0	0.07200000000000001	0.057999999999999996	0.0	0.253	0.29
ACTB	H2AJ	9606.ENSP00000494750	9606.ENSP00000438553	0.0	0.0	0.0	0.0	0.0	0.127	0.0	0.409	0.462
ACTB	PIAS1	9606.ENSP00000494750	9606.ENSP00000438574	0.0	0.0	0.0	0.0	0.049	0.071	0.0	0.245	0.275
ACTB	CUL7	9606.ENSP00000494750	9606.ENSP00000438788	0.0	0.0	0.0	0.0	0.0	0.05	0.0	0.19399999999999998	0.201
ACTB	CHD4	9606.ENSP00000494750	9606.ENSP00000440542	0.0	0.0	0.0	0.0	0.049	0.345	0.0	0.217	0.47
ACTB	SOD2-2	9606.ENSP00000494750	9606.ENSP00000442920	0.0	0.0	0.0	0.0	0.0	0.0	0.0	0.638	0.638
ACTB	H4-16	9606.ENSP00000494750	9606.ENSP00000443017	0.0	0.0	0.0	0.0	0.054000000000000006	0.82	0.0	0.465	0.9009999999999999
ACTB	OTUB1	9606.ENSP00000494750	9606.ENSP00000444357	0.0	0.0	0.0	0.0	0.049	0.292	0.0	0.209	0.42100000000000004
ACTB	SCO2	9606.ENSP00000494750	9606.ENSP00000444433	0.0	0.0	0.0	0.0	0.059000000000000004	0.062	0.0	0.203	0.235
ACTB	FKBP5	9606.ENSP00000494750	9606.ENSP00000444810	0.0	0.0	0.0	0.0	0.042	0.045	0.0	0.409	0.41200000000000003
ACTB	LDHA	9606.ENSP00000494750	9606.ENSP00000445175	0.0	0.0	0.0	0.0	0.16399999999999998	0.066	0.0	0.642	0.696
ACTB	H2BC8	9606.ENSP00000494750	9606.ENSP00000445633	0.0	0.0	0.0	0.0	0.0	0.812	0.0	0.172	0.8370000000000001
ACTB	H2BC18	9606.ENSP00000494750	9606.ENSP00000445831	0.0	0.0	0.0	0.0	0.042	0.099	0.0	0.37	0.409
ACTB	SOD2	9606.ENSP00000494750	9606.ENSP00000446252	0.0	0.0	0.0	0.0	0.08199999999999999	0.0	0.0	0.638	0.653
ACTB	SMARCC2	9606.ENSP00000494750	9606.ENSP00000449396	0.0	0.0	0.0	0.0	0.045	0.899	0.65	0.5720000000000001	0.983
ACTB	NUMB	9606.ENSP00000494750	9606.ENSP00000451300	0.0	0.0	0.0	0.0	0.055999999999999994	0.0	0.0	0.344	0.355
ACTB	WWOX	9606.ENSP00000494750	9606.ENSP00000457230	0.0	0.0	0.0	0.0	0.0	0.055999999999999994	0.0	0.209	0.221
ACTB	USP10	9606.ENSP00000494750	9606.ENSP00000457411	0.0	0.0	0.0	0.0	0.084	0.071	0.0	0.11800000000000001	0.183
ACTB	POLR2A	9606.ENSP00000494750	9606.ENSP00000461879	0.0	0.0	0.0	0.0	0.092	0.636	0.0	0.7120000000000001	0.8959999999999999
ACTB	H4C15	9606.ENSP00000494750	9606.ENSP00000462355	0.0	0.0	0.0	0.0	0.054000000000000006	0.82	0.0	0.452	0.899
ACTB	TXNIP	9606.ENSP00000494750	9606.ENSP00000462521	0.0	0.0	0.0	0.0	0.064	0.047	0.0	0.44299999999999995	0.45899999999999996
ACTB	POLI	9606.ENSP00000494750	9606.ENSP00000462664	0.0	0.0	0.0	0.0	0.0	0.0	0.0	0.353	0.353
ACTB	H4C14	9606.ENSP00000494750	9606.ENSP00000462667	0.0	0.0	0.0	0.0	0.054000000000000006	0.82	0.0	0.46299999999999997	0.9009999999999999
ACTB	RPL26	9606.ENSP00000494750	9606.ENSP00000463784	0.0	0.0	0.0	0.0	0.049	0.071	0.0	0.237	0.267
ACTB	PIAS2	9606.ENSP00000494750	9606.ENSP00000465676	0.0	0.0	0.0	0.0	0.0	0.071	0.0	0.171	0.19699999999999998
ACTB	SUPT5H	9606.ENSP00000494750	9606.ENSP00000470252	0.0	0.0	0.0	0.0	0.055999999999999994	0.078	0.0	0.193	0.23600000000000002
ACTB	RUVBL2	9606.ENSP00000494750	9606.ENSP00000473172	0.0	0.0	0.0	0.0	0.08	0.836	0.9	0.71	0.995
ACTB	H6PD	9606.ENSP00000494750	9606.ENSP00000473348	0.0	0.0	0.0	0.0	0.115	0.087	0.0	0.475	0.539
ACTB	H2BC11	9606.ENSP00000494750	9606.ENSP00000476136	0.0	0.0	0.0	0.0	0.0	0.099	0.0	0.387	0.424
ACTB	SIRT5	9606.ENSP00000494750	9606.ENSP00000476228	0.0	0.0	0.0	0.0	0.047	0.045	0.0	0.324	0.331
ACTB	H2BC17	9606.ENSP00000494750	9606.ENSP00000477527	0.0	0.0	0.0	0.0	0.042	0.812	0.0	0.368	0.8759999999999999
ACTB	TPT1	9606.ENSP00000494750	9606.ENSP00000477781	0.0	0.0	0.0	0.0	0.11	0.32799999999999996	0.0	0.359	0.584
ACTB	H4C7	9606.ENSP00000494750	9606.ENSP00000477870	0.0	0.0	0.0	0.0	0.054000000000000006	0.141	0.0	0.528	0.583
ACTB	H2BC14	9606.ENSP00000494750	9606.ENSP00000477907	0.0	0.0	0.0	0.0	0.044000000000000004	0.099	0.0	0.369	0.409
ACTB	UBB	9606.ENSP00000494750	9606.ENSP00000478771	0.0	0.0	0.0	0.0	0.425	0.127	0.0	0.348	0.645
ACTB	AIFM2	9606.ENSP00000494750	9606.ENSP00000478931	0.0	0.0	0.0	0.0	0.042	0.0	0.0	0.21100000000000002	0.21100000000000002
ACTB	H4C1	9606.ENSP00000494750	9606.ENSP00000479106	0.0	0.0	0.0	0.0	0.054000000000000006	0.82	0.0	0.457	0.899
ACTB	H2BC9	9606.ENSP00000494750	9606.ENSP00000479169	0.0	0.0	0.0	0.0	0.0	0.099	0.0	0.368	0.406
ACTB	H2BU1	9606.ENSP00000494750	9606.ENSP00000479284	0.0	0.0	0.0	0.0	0.0	0.099	0.0	0.368	0.406
ACTB	H4C4	9606.ENSP00000494750	9606.ENSP00000479461	0.0	0.0	0.0	0.0	0.054000000000000006	0.82	0.0	0.45799999999999996	0.9
ACTB	UHRF1	9606.ENSP00000494750	9606.ENSP00000479617	0.0	0.0	0.0	0.0	0.067	0.051	0.0	0.297	0.32299999999999995
ACTB	H4C12	9606.ENSP00000494750	9606.ENSP00000479794	0.0	0.0	0.0	0.0	0.054000000000000006	0.82	0.0	0.449	0.898
ACTB	H3C1	9606.ENSP00000494750	9606.ENSP00000480826	0.0	0.001	0.0	0.0	0.079	0.8190000000000001	0.0	0.48	0.9059999999999999
ACTB	H4C13	9606.ENSP00000494750	9606.ENSP00000480960	0.0	0.0	0.0	0.0	0.054000000000000006	0.82	0.0	0.457	0.899
ACTB	MCM3	9606.ENSP00000494750	9606.ENSP00000480987	0.0	0.0	0.0	0.0	0.096	0.0	0.0	0.289	0.33
ACTB	H4C9	9606.ENSP00000494750	9606.ENSP00000481486	0.0	0.0	0.0	0.0	0.054000000000000006	0.82	0.0	0.449	0.898
ACTB	TNFAIP3	9606.ENSP00000494750	9606.ENSP00000481570	0.0	0.0	0.0	0.0	0.042	0.052000000000000005	0.0	0.35700000000000004	0.365
ACTB	H2BS1	9606.ENSP00000494750	9606.ENSP00000481622	0.0	0.0	0.0	0.0	0.0	0.099	0.0	0.369	0.40700000000000003
ACTB	RECQL4	9606.ENSP00000494750	9606.ENSP00000482313	0.0	0.0	0.0	0.0	0.0	0.292	0.0	0.415	0.568
ACTB	H2BC3	9606.ENSP00000494750	9606.ENSP00000482674	0.0	0.0	0.0	0.0	0.0	0.099	0.0	0.38	0.41700000000000004
ACTB	H3C11	9606.ENSP00000494750	9606.ENSP00000483283	0.0	0.001	0.0	0.0	0.079	0.8190000000000001	0.0	0.486	0.907
ACTB	CHD1	9606.ENSP00000494750	9606.ENSP00000483667	0.0	0.0	0.0	0.0	0.0	0.113	0.0	0.235	0.292
ACTB	H2BC15	9606.ENSP00000494750	9606.ENSP00000483903	0.0	0.0	0.0	0.0	0.0	0.099	0.0	0.369	0.40700000000000003
ACTB	H3C7	9606.ENSP00000494750	9606.ENSP00000484095	0.0	0.001	0.0	0.0	0.079	0.8190000000000001	0.0	0.479	0.905
ACTB	H2AB1	9606.ENSP00000494750	9606.ENSP00000484261	0.0	0.0	0.0	0.0	0.0	0.127	0.0	0.098	0.179
ACTB	H3C8	9606.ENSP00000494750	9606.ENSP00000484638	0.0	0.001	0.0	0.0	0.079	0.8190000000000001	0.0	0.483	0.9059999999999999
ACTB	H3C3	9606.ENSP00000494750	9606.ENSP00000484658	0.0	0.001	0.0	0.0	0.079	0.8190000000000001	0.0	0.521	0.9129999999999999
ACTB	H4C5	9606.ENSP00000494750	9606.ENSP00000484789	0.0	0.0	0.0	0.0	0.054000000000000006	0.82	0.0	0.461	0.9
ACTB	H4C8	9606.ENSP00000494750	9606.ENSP00000489236	0.0	0.0	0.0	0.0	0.054000000000000006	0.82	0.0	0.457	0.899
ACTB	H3C6	9606.ENSP00000494750	9606.ENSP00000489282	0.0	0.001	0.0	0.0	0.079	0.8190000000000001	0.0	0.511	0.9109999999999999
ACTB	H2BC6	9606.ENSP00000494750	9606.ENSP00000489317	0.0	0.0	0.0	0.0	0.0	0.812	0.0	0.16399999999999998	0.836
ACTB	ING5	9606.ENSP00000494750	9606.ENSP00000490767	0.0	0.0	0.0	0.0	0.0	0.113	0.0	0.153	0.217
ACTB	FOXO6	9606.ENSP00000494750	9606.ENSP00000493184	0.0	0.0	0.0	0.0	0.0	0.086	0.0	0.268	0.303
ACTB	PHGDH	9606.ENSP00000494750	9606.ENSP00000493382	0.0	0.0	0.0	0.0	0.0	0.292	0.0	0.552	0.669
ACTB	RAD51	9606.ENSP00000494750	9606.ENSP00000493712	0.0	0.0	0.0	0.0	0.0	0.233	0.0	0.45899999999999996	0.5670000000000001
ACTB	S100A2	9606.ENSP00000494750	9606.ENSP00000499289	0.0	0.0	0.0	0.0	0.0	0.092	0.0	0.179	0.223
ACTB	CCNH	9606.ENSP00000494750	9606.ENSP00000498750	0.0	0.0	0.0	0.0	0.042	0.0	0.0	0.261	0.262
ACTB	TFAP2A	9606.ENSP00000494750	9606.ENSP00000501092	0.0	0.0	0.0	0.0	0.0	0.0	0.0	0.3	0.3
ACTB	RCC1	9606.ENSP00000494750	9606.ENSP00000497402	0.0	0.0	0.0	0.0	0.047	0.11900000000000001	0.0	0.3	0.361
ACTB	H2BE1	9606.ENSP00000494750	9606.ENSP00000495192	0.0	0.0	0.0	0.0	0.0	0.099	0.0	0.368	0.406
ACTB	RPL11	9606.ENSP00000494750	9606.ENSP00000496250	0.0	0.0	0.0	0.0	0.073	0.23600000000000002	0.0	0.354	0.503
ACTB	TBL1X	9606.ENSP00000494750	9606.ENSP00000495556	0.0	0.0	0.0	0.0	0.0	0.055	0.0	0.512	0.519
ACTB	DEK	9606.ENSP00000494750	9606.ENSP00000498653	0.0	0.0	0.0	0.0	0.06	0.0	0.5	0.15	0.565
ACTL6A	SNAI2	9606.ENSP00000397552	9606.ENSP00000020945	0.0	0.0	0.0	0.0	0.049	0.0	0.0	0.14300000000000002	0.15
ACTL6A	CDC6	9606.ENSP00000397552	9606.ENSP00000209728	0.0	0.0	0.0	0.0	0.17600000000000002	0.047	0.0	0.168	0.29
ACTL6A	CBX5	9606.ENSP00000397552	9606.ENSP00000209875	0.0	0.0	0.0	0.0	0.11599999999999999	0.292	0.0	0.17300000000000001	0.43700000000000006
ACTL6A	SIRT1	9606.ENSP00000397552	9606.ENSP00000212015	0.0	0.0	0.0	0.0	0.113	0.053	0.0	0.158	0.231
ACTL6A	MCM5	9606.ENSP00000397552	9606.ENSP00000216122	0.0	0.0	0.0	0.0	0.23600000000000002	0.087	0.0	0.055999999999999994	0.284
ACTL6A	CBX7	9606.ENSP00000397552	9606.ENSP00000216133	0.0	0.0	0.0	0.0	0.0	0.0	0.0	0.16399999999999998	0.16399999999999998
ACTL6A	RBX1	9606.ENSP00000397552	9606.ENSP00000216225	0.0	0.0	0.0	0.0	0.127	0.052000000000000005	0.4	0.114	0.501
ACTL6A	SUPT16H	9606.ENSP00000397552	9606.ENSP00000216297	0.0	0.0	0.0	0.0	0.159	0.084	0.0	0.22	0.34700000000000003
ACTL6A	VRK1	9606.ENSP00000397552	9606.ENSP00000216639	0.0	0.0	0.0	0.0	0.214	0.063	0.0	0.07400000000000001	0.258
ACTL6A	APEX1	9606.ENSP00000397552	9606.ENSP00000216714	0.0	0.0	0.0	0.0	0.185	0.0	0.0	0.064	0.204
ACTL6A	AURKA	9606.ENSP00000397552	9606.ENSP00000216911	0.0	0.0	0.0	0.0	0.262	0.08800000000000001	0.0	0.16899999999999998	0.392
ACTL6A	MYBL2	9606.ENSP00000397552	9606.ENSP00000217026	0.0	0.0	0.0	0.0	0.141	0.046	0.0	0.139	0.233
ACTL6A	CSNK2A1	9606.ENSP00000397552	9606.ENSP00000217244	0.0	0.0	0.0	0.0	0.17800000000000002	0.0	0.0	0.044000000000000004	0.18100000000000002
ACTL6A	PSMD10	9606.ENSP00000397552	9606.ENSP00000217958	0.0	0.0	0.0	0.0	0.149	0.092	0.0	0.044000000000000004	0.196
ACTL6A	AGO2	9606.ENSP00000397552	9606.ENSP00000220592	0.0	0.0	0.0	0.0	0.064	0.0	0.0	0.132	0.154
ACTL6A	RELB	9606.ENSP00000397552	9606.ENSP00000221452	0.0	0.0	0.0	0.0	0.0	0.222	0.0	0.07	0.24600000000000002
ACTL6A	RPS6KB1	9606.ENSP00000397552	9606.ENSP00000225577	0.0	0.0	0.0	0.0	0.083	0.066	0.0	0.087	0.15
ACTL6A	DDX5	9606.ENSP00000397552	9606.ENSP00000225792	0.0	0.0	0.0	0.0	0.063	0.08199999999999999	0.0	0.111	0.16899999999999998
ACTL6A	KAT2A	9606.ENSP00000397552	9606.ENSP00000225916	0.0	0.004	0.0	0.0	0.075	0.318	0.0	0.28800000000000003	0.512
ACTL6A	HDAC5	9606.ENSP00000397552	9606.ENSP00000225983	0.0	0.0	0.0	0.0	0.054000000000000006	0.094	0.0	0.151	0.209
ACTL6A	NFKB1	9606.ENSP00000397552	9606.ENSP00000226574	0.0	0.0	0.0	0.0	0.083	0.092	0.0	0.106	0.19
ACTL6A	CCND1	9606.ENSP00000397552	9606.ENSP00000227507	0.0	0.0	0.0	0.0	0.059000000000000004	0.0	0.5	0.262	0.622
ACTL6A	NANOG	9606.ENSP00000397552	9606.ENSP00000229307	0.0	0.0	0.0	0.0	0.044000000000000004	0.053	0.0	0.49200000000000005	0.499
ACTL6A	ASF1A	9606.ENSP00000397552	9606.ENSP00000229595	0.0	0.0	0.0	0.0	0.255	0.095	0.0	0.179	0.39799999999999996
ACTL6A	MAPK14	9606.ENSP00000397552	9606.ENSP00000229795	0.0	0.0	0.0	0.0	0.063	0.087	0.0	0.10400000000000001	0.168
ACTL6A	TBP	9606.ENSP00000397552	9606.ENSP00000230354	0.0	0.0	0.0	0.0	0.317	0.11199999999999999	0.0	0.221	0.48700000000000004
ACTL6A	SKP1	9606.ENSP00000397552	9606.ENSP00000231487	0.0	0.0	0.0	0.0	0.131	0.052000000000000005	0.0	0.102	0.195
ACTL6A	NR3C1	9606.ENSP00000397552	9606.ENSP00000231509	0.0	0.0	0.0	0.0	0.042	0.047	0.0	0.43	0.435
ACTL6A	MSH2	9606.ENSP00000397552	9606.ENSP00000233146	0.0	0.0	0.0	0.0	0.24	0.046	0.0	0.067	0.265
ACTL6A	MSH6	9606.ENSP00000397552	9606.ENSP00000234420	0.0	0.0	0.0	0.0	0.166	0.046	0.0	0.19399999999999998	0.303
ACTL6A	WDR77	9606.ENSP00000397552	9606.ENSP00000235090	0.0	0.0	0.0	0.0	0.14800000000000002	0.055	0.5	0.124	0.6
ACTL6A	TWIST1	9606.ENSP00000397552	9606.ENSP00000242261	0.0	0.0	0.0	0.0	0.069	0.0	0.0	0.14300000000000002	0.168
ACTL6A	H4C6	9606.ENSP00000397552	9606.ENSP00000244537	0.0	0.0	0.0	0.0	0.055999999999999994	0.8909999999999999	0.5	0.461	0.968
ACTL6A	SOX9	9606.ENSP00000397552	9606.ENSP00000245479	0.0	0.0	0.0	0.0	0.042	0.044000000000000004	0.0	0.264	0.267
ACTL6A	MYOD1	9606.ENSP00000397552	9606.ENSP00000250003	0.0	0.0	0.0	0.0	0.055	0.0	0.0	0.23199999999999998	0.243
ACTL6A	FOXA1	9606.ENSP00000397552	9606.ENSP00000250448	0.0	0.0	0.0	0.0	0.0	0.0	0.0	0.355	0.355
ACTL6A	NEDD8	9606.ENSP00000397552	9606.ENSP00000250495	0.0	0.0	0.0	0.0	0.113	0.111	0.0	0.065	0.198
ACTL6A	RRM2B	9606.ENSP00000397552	9606.ENSP00000251810	0.0	0.0	0.0	0.0	0.272	0.0	0.0	0.07	0.294
ACTL6A	MED17	9606.ENSP00000397552	9606.ENSP00000251871	0.0	0.0	0.0	0.0	0.175	0.091	0.0	0.0	0.218
ACTL6A	PXDN	9606.ENSP00000397552	9606.ENSP00000252804	0.0	0.0	0.0	0.0	0.055	0.0	0.0	0.22399999999999998	0.235
ACTL6A	JUND	9606.ENSP00000397552	9606.ENSP00000252818	0.0	0.0	0.0	0.0	0.0	0.08900000000000001	0.0	0.109	0.153
ACTL6A	TRIM28	9606.ENSP00000397552	9606.ENSP00000253024	0.0	0.0	0.0	0.0	0.07200000000000001	0.066	0.0	0.10400000000000001	0.155
ACTL6A	SMARCC1	9606.ENSP00000397552	9606.ENSP00000254480	0.0	0.0	0.0	0.0	0.075	0.9009999999999999	0.9	0.996	0.9990000000000001
ACTL6A	RPA1	9606.ENSP00000397552	9606.ENSP00000254719	0.0	0.0	0.0	0.0	0.267	0.094	0.0	0.0	0.307
ACTL6A	H3-3B	9606.ENSP00000397552	9606.ENSP00000254810	0.0	0.0	0.0	0.0	0.08	0.85	0.0	0.41	0.9109999999999999
ACTL6A	KDM6B	9606.ENSP00000397552	9606.ENSP00000254846	0.0	0.0	0.0	0.0	0.115	0.105	0.0	0.276	0.376
ACTL6A	JAG1	9606.ENSP00000397552	9606.ENSP00000254958	0.0	0.0	0.0	0.0	0.0	0.106	0.0	0.198	0.253
ACTL6A	NASP	9606.ENSP00000397552	9606.ENSP00000255120	0.0	0.0	0.0	0.0	0.152	0.0	0.0	0.0	0.152
ACTL6A	CCNA1	9606.ENSP00000397552	9606.ENSP00000255465	0.0	0.0	0.0	0.0	0.126	0.0	0.0	0.154	0.22899999999999998
ACTL6A	KRAS	9606.ENSP00000397552	9606.ENSP00000256078	0.0	0.0	0.0	0.0	0.077	0.07	0.0	0.158	0.215
ACTL6A	CCNB1	9606.ENSP00000397552	9606.ENSP00000256442	0.0	0.0	0.0	0.0	0.34	0.095	0.0	0.142	0.44299999999999995
ACTL6A	DDB2	9606.ENSP00000397552	9606.ENSP00000256996	0.0	0.0	0.0	0.0	0.054000000000000006	0.065	0.4	0.057999999999999996	0.433
ACTL6A	CDK4	9606.ENSP00000397552	9606.ENSP00000257904	0.0	0.0	0.0	0.0	0.292	0.068	0.5	0.187	0.696
ACTL6A	CCT7	9606.ENSP00000397552	9606.ENSP00000258091	0.0	0.0	0.0	0.0	0.235	0.136	0.0	0.073	0.33399999999999996
ACTL6A	MDM2	9606.ENSP00000397552	9606.ENSP00000258149	0.0	0.0	0.0	0.0	0.055	0.0	0.0	0.18100000000000002	0.193
ACTL6A	SRSF1	9606.ENSP00000397552	9606.ENSP00000258962	0.0	0.0	0.0	0.0	0.425	0.059000000000000004	0.0	0.5	0.706
ACTL6A	KAT7	9606.ENSP00000397552	9606.ENSP00000259021	0.0	0.0	0.0	0.0	0.11	0.405	0.0	0.243	0.564
ACTL6A	POU5F1	9606.ENSP00000397552	9606.ENSP00000259915	0.0	0.0	0.0	0.0	0.055999999999999994	0.131	0.0	0.308	0.38299999999999995
ACTL6A	TOPBP1	9606.ENSP00000397552	9606.ENSP00000260810	0.0	0.0	0.0	0.0	0.14	0.0	0.0	0.115	0.207
ACTL6A	BARD1	9606.ENSP00000397552	9606.ENSP00000260947	0.0	0.0	0.0	0.0	0.085	0.092	0.0	0.079	0.168
ACTL6A	CCND2	9606.ENSP00000397552	9606.ENSP00000261254	0.0	0.0	0.0	0.0	0.059000000000000004	0.0	0.0	0.149	0.165
ACTL6A	LMNB1	9606.ENSP00000397552	9606.ENSP00000261366	0.0	0.0	0.0	0.0	0.126	0.062	0.0	0.20800000000000002	0.294
ACTL6A	CDH1	9606.ENSP00000397552	9606.ENSP00000261769	0.0	0.0	0.0	0.0	0.0	0.312	0.0	0.237	0.45299999999999996
ACTL6A	CCNT1	9606.ENSP00000397552	9606.ENSP00000261900	0.0	0.0	0.0	0.0	0.055	0.048	0.0	0.145	0.163
ACTL6A	MCM4	9606.ENSP00000397552	9606.ENSP00000262105	0.0	0.0	0.0	0.0	0.258	0.049	0.0	0.094	0.305
ACTL6A	RBL2	9606.ENSP00000397552	9606.ENSP00000262133	0.0	0.0	0.0	0.0	0.08800000000000001	0.0	0.0	0.127	0.171
ACTL6A	KMT2C	9606.ENSP00000397552	9606.ENSP00000262189	0.0	0.0	0.0	0.0	0.042	0.0	0.0	0.19399999999999998	0.19399999999999998
ACTL6A	YY1	9606.ENSP00000397552	9606.ENSP00000262238	0.0	0.0	0.0	0.0	0.05	0.745	0.9	0.19	0.977
ACTL6A	RCOR1	9606.ENSP00000397552	9606.ENSP00000262241	0.0	0.0	0.0	0.0	0.049	0.0	0.0	0.337	0.342
ACTL6A	AXIN1	9606.ENSP00000397552	9606.ENSP00000262320	0.0	0.0	0.0	0.0	0.053	0.061	0.0	0.155	0.183
ACTL6A	CREBBP	9606.ENSP00000397552	9606.ENSP00000262367	0.0	0.0	0.0	0.0	0.049	0.0	0.0	0.529	0.5329999999999999
ACTL6A	SETD1A	9606.ENSP00000397552	9606.ENSP00000262519	0.0	0.0	0.0	0.0	0.08	0.054000000000000006	0.0	0.187	0.231
ACTL6A	CCNE1	9606.ENSP00000397552	9606.ENSP00000262643	0.0	0.0	0.0	0.0	0.32799999999999996	0.0	0.0	0.17800000000000002	0.424
ACTL6A	PRDX1	9606.ENSP00000397552	9606.ENSP00000262746	0.0	0.0	0.0	0.0	0.121	0.046	0.0	0.08800000000000001	0.168
ACTL6A	E2F3	9606.ENSP00000397552	9606.ENSP00000262904	0.0	0.0	0.0	0.0	0.081	0.0	0.0	0.11800000000000001	0.155
ACTL6A	MAP2K2	9606.ENSP00000397552	9606.ENSP00000262948	0.0	0.0	0.0	0.0	0.054000000000000006	0.18100000000000002	0.0	0.07200000000000001	0.218
ACTL6A	MAPK3	9606.ENSP00000397552	9606.ENSP00000263025	0.0	0.0	0.0	0.0	0.063	0.087	0.0	0.111	0.174
ACTL6A	DGCR8	9606.ENSP00000397552	9606.ENSP00000263209	0.0	0.0	0.0	0.0	0.0	0.0	0.0	0.152	0.152
ACTL6A	EP300	9606.ENSP00000397552	9606.ENSP00000263253	0.0	0.0	0.0	0.0	0.049	0.133	0.0	0.5579999999999999	0.604
ACTL6A	BRD4	9606.ENSP00000397552	9606.ENSP00000263377	0.0	0.0	0.0	0.0	0.054000000000000006	0.345	0.0	0.268	0.507
ACTL6A	ASF1B	9606.ENSP00000397552	9606.ENSP00000263382	0.0	0.0	0.0	0.0	0.183	0.095	0.0	0.153	0.32
ACTL6A	NOTCH3	9606.ENSP00000397552	9606.ENSP00000263388	0.0	0.0	0.0	0.0	0.0	0.106	0.0	0.091	0.152
ACTL6A	BIRC3	9606.ENSP00000397552	9606.ENSP00000263464	0.0	0.0	0.0	0.0	0.107	0.075	0.0	0.065	0.16
ACTL6A	ARID3A	9606.ENSP00000397552	9606.ENSP00000263620	0.0	0.0	0.0	0.0	0.067	0.306	0.0	0.18600000000000003	0.42700000000000005
ACTL6A	KAT2B	9606.ENSP00000397552	9606.ENSP00000263754	0.0	0.005	0.0	0.0	0.073	0.084	0.0	0.287	0.341
ACTL6A	PIK3CA	9606.ENSP00000397552	9606.ENSP00000263967	0.0	0.0	0.0	0.0	0.057	0.0	0.0	0.18	0.19399999999999998
ACTL6A	HAT1	9606.ENSP00000397552	9606.ENSP00000264108	0.0	0.0	0.0	0.0	0.32	0.0	0.0	0.0	0.32
ACTL6A	ATF2	9606.ENSP00000397552	9606.ENSP00000264110	0.0	0.0	0.0	0.0	0.042	0.071	0.72	0.09300000000000001	0.743
ACTL6A	MCM6	9606.ENSP00000397552	9606.ENSP00000264156	0.0	0.0	0.0	0.0	0.315	0.051	0.0	0.10400000000000001	0.36700000000000005
ACTL6A	TOP2B	9606.ENSP00000397552	9606.ENSP00000264331	0.0	0.0	0.0	0.0	0.161	0.071	0.0	0.2	0.322
ACTL6A	YWHAE	9606.ENSP00000397552	9606.ENSP00000264335	0.0	0.0	0.0	0.0	0.099	0.068	0.0	0.102	0.18
ACTL6A	RBBP5	9606.ENSP00000397552	9606.ENSP00000264515	0.0	0.0	0.0	0.0	0.084	0.054000000000000006	0.0	0.188	0.23399999999999999
ACTL6A	UBE2S	9606.ENSP00000397552	9606.ENSP00000264552	0.0	0.0	0.0	0.0	0.109	0.053	0.0	0.107	0.182
ACTL6A	HDAC4	9606.ENSP00000397552	9606.ENSP00000264606	0.0	0.0	0.0	0.0	0.054000000000000006	0.094	0.0	0.147	0.205
ACTL6A	STAT3	9606.ENSP00000397552	9606.ENSP00000264657	0.0	0.0	0.0	0.0	0.042	0.0	0.0	0.20600000000000002	0.207
ACTL6A	DNMT3A	9606.ENSP00000397552	9606.ENSP00000264709	0.0	0.0	0.0	0.0	0.079	0.09300000000000001	0.5	0.239	0.64
ACTL6A	TP63	9606.ENSP00000397552	9606.ENSP00000264731	0.0	0.0	0.0	0.0	0.0	0.0	0.0	0.183	0.183
ACTL6A	PPARGC1A	9606.ENSP00000397552	9606.ENSP00000264867	0.0	0.0	0.0	0.0	0.063	0.091	0.0	0.111	0.177
ACTL6A	MCM2	9606.ENSP00000397552	9606.ENSP00000265056	0.0	0.0	0.0	0.0	0.193	0.09300000000000001	0.0	0.102	0.28600000000000003
ACTL6A	CASP6	9606.ENSP00000397552	9606.ENSP00000265164	0.0	0.0	0.0	0.0	0.071	0.092	0.0	0.085	0.161
ACTL6A	EGF	9606.ENSP00000397552	9606.ENSP00000265171	0.0	0.0	0.0	0.0	0.0	0.0	0.0	0.226	0.226
ACTL6A	SRF	9606.ENSP00000397552	9606.ENSP00000265354	0.0	0.0	0.0	0.0	0.0	0.091	0.0	0.247	0.28600000000000003
ACTL6A	KAT6A	9606.ENSP00000397552	9606.ENSP00000265713	0.0	0.0	0.0	0.0	0.10300000000000001	0.405	0.0	0.273	0.578
ACTL6A	CDK6	9606.ENSP00000397552	9606.ENSP00000265734	0.0	0.0	0.0	0.0	0.127	0.068	0.0	0.16	0.257
ACTL6A	DAXX	9606.ENSP00000397552	9606.ENSP00000266000	0.0	0.0	0.0	0.0	0.062	0.106	0.0	0.134	0.21100000000000002
ACTL6A	LGR5	9606.ENSP00000397552	9606.ENSP00000266674	0.0	0.0	0.0	0.0	0.042	0.095	0.0	0.129	0.179
ACTL6A	CDK2	9606.ENSP00000397552	9606.ENSP00000266970	0.0	0.0	0.0	0.0	0.147	0.311	0.0	0.18899999999999997	0.48200000000000004
ACTL6A	RB1	9606.ENSP00000397552	9606.ENSP00000267163	0.0	0.0	0.0	0.0	0.091	0.0	0.72	0.171	0.77
ACTL6A	NCOR1	9606.ENSP00000397552	9606.ENSP00000268712	0.0	0.0	0.0	0.0	0.067	0.054000000000000006	0.0	0.537	0.556
ACTL6A	CDH2	9606.ENSP00000397552	9606.ENSP00000269141	0.0	0.0	0.0	0.0	0.049	0.069	0.0	0.152	0.183
ACTL6A	TP53	9606.ENSP00000397552	9606.ENSP00000269305	0.0	0.0	0.0	0.0	0.063	0.292	0.0	0.613	0.721
ACTL6A	CBX8	9606.ENSP00000397552	9606.ENSP00000269385	0.0	0.0	0.0	0.0	0.0	0.0	0.0	0.155	0.154
ACTL6A	CBX4	9606.ENSP00000397552	9606.ENSP00000269397	0.0	0.0	0.0	0.0	0.0	0.0	0.0	0.19899999999999998	0.19899999999999998
ACTL6A	ERBB2	9606.ENSP00000397552	9606.ENSP00000269571	0.0	0.0	0.0	0.0	0.0	0.0	0.0	0.157	0.157
ACTL6A	SETDB1	9606.ENSP00000397552	9606.ENSP00000271640	0.0	0.0	0.0	0.0	0.075	0.054000000000000006	0.0	0.214	0.253
ACTL6A	RPS27A	9606.ENSP00000397552	9606.ENSP00000272317	0.0	0.0	0.0	0.0	0.153	0.111	0.0	0.065	0.23399999999999999
ACTL6A	SETD7	9606.ENSP00000397552	9606.ENSP00000274031	0.0	0.0	0.0	0.0	0.10800000000000001	0.054000000000000006	0.0	0.073	0.15
ACTL6A	SKP2	9606.ENSP00000397552	9606.ENSP00000274255	0.0	0.0	0.0	0.0	0.134	0.0	0.0	0.08800000000000001	0.177
ACTL6A	PLK2	9606.ENSP00000397552	9606.ENSP00000274289	0.0	0.0	0.0	0.0	0.084	0.0	0.0	0.138	0.17600000000000002
ACTL6A	H2BC1	9606.ENSP00000397552	9606.ENSP00000274764	0.0	0.0	0.0	0.0	0.0	0.381	0.0	0.207	0.488
ACTL6A	EGFR	9606.ENSP00000397552	9606.ENSP00000275493	0.0	0.0	0.0	0.0	0.055	0.078	0.0	0.184	0.22699999999999998
ACTL6A	NONO	9606.ENSP00000397552	9606.ENSP00000276079	0.0	0.0	0.0	0.0	0.139	0.0	0.0	0.18	0.264
ACTL6A	SSRP1	9606.ENSP00000397552	9606.ENSP00000278412	0.0	0.0	0.0	0.0	0.136	0.19899999999999998	0.0	0.138	0.35100000000000003
ACTL6A	RPS3	9606.ENSP00000397552	9606.ENSP00000278572	0.0	0.0	0.0	0.0	0.21	0.069	0.0	0.08199999999999999	0.265
ACTL6A	ATM	9606.ENSP00000397552	9606.ENSP00000278616	0.0	0.0	0.0	0.0	0.044000000000000004	0.069	0.0	0.19	0.21600000000000003
ACTL6A	MTA2	9606.ENSP00000397552	9606.ENSP00000278823	0.0	0.0	0.0	0.0	0.055	0.0	0.0	0.17300000000000001	0.185
ACTL6A	CCT5	9606.ENSP00000397552	9606.ENSP00000280326	0.0	0.0	0.0	0.0	0.263	0.091	0.0	0.073	0.325
ACTL6A	MYCN	9606.ENSP00000397552	9606.ENSP00000281043	0.0	0.0	0.0	0.0	0.0	0.185	0.0	0.172	0.297
ACTL6A	SMARCA5	9606.ENSP00000397552	9606.ENSP00000283131	0.0	0.0	0.0	0.0	0.141	0.113	0.0	0.539	0.618
ACTL6A	RANBP2	9606.ENSP00000397552	9606.ENSP00000283195	0.0	0.0	0.0	0.0	0.142	0.091	0.0	0.073	0.214
ACTL6A	KAT6B	9606.ENSP00000397552	9606.ENSP00000287239	0.0	0.0	0.0	0.0	0.10300000000000001	0.405	0.0	0.282	0.583
ACTL6A	ATAD2	9606.ENSP00000397552	9606.ENSP00000287394	0.0	0.0	0.0	0.0	0.192	0.09	0.0	0.179	0.344
ACTL6A	BUB1B	9606.ENSP00000397552	9606.ENSP00000287598	0.0	0.0	0.0	0.0	0.16399999999999998	0.091	0.0	0.098	0.255
ACTL6A	PPARG	9606.ENSP00000397552	9606.ENSP00000287820	0.0	0.0	0.0	0.0	0.0	0.047	0.9	0.087	0.905
ACTL6A	CCNB2	9606.ENSP00000397552	9606.ENSP00000288207	0.0	0.0	0.0	0.0	0.312	0.095	0.0	0.10300000000000001	0.39299999999999996
ACTL6A	H2BC5	9606.ENSP00000397552	9606.ENSP00000289316	0.0	0.0	0.0	0.0	0.0	0.114	0.0	0.217	0.27699999999999997
ACTL6A	CTBP1	9606.ENSP00000397552	9606.ENSP00000290921	0.0	0.0	0.0	0.0	0.10099999999999999	0.0	0.0	0.165	0.218
ACTL6A	PSME3	9606.ENSP00000397552	9606.ENSP00000293362	0.0	0.0	0.0	0.0	0.263	0.0	0.0	0.069	0.285
ACTL6A	ALB	9606.ENSP00000397552	9606.ENSP00000295897	0.0	0.0	0.0	0.0	0.055	0.0	0.0	0.209	0.221
ACTL6A	H2AZ1	9606.ENSP00000397552	9606.ENSP00000296417	0.0	0.0	0.0	0.0	0.20199999999999999	0.8640000000000001	0.0	0.47600000000000003	0.938
ACTL6A	NPM1	9606.ENSP00000397552	9606.ENSP00000296930	0.0	0.0	0.0	0.0	0.22699999999999998	0.0	0.0	0.07	0.251
ACTL6A	H2AC1	9606.ENSP00000397552	9606.ENSP00000297012	0.0	0.0	0.0	0.0	0.0	0.262	0.4	0.043	0.539
ACTL6A	HSPA9	9606.ENSP00000397552	9606.ENSP00000297185	0.0	0.0	0.0	0.0	0.111	0.065	0.0	0.159	0.24
ACTL6A	RAD21	9606.ENSP00000397552	9606.ENSP00000297338	0.0	0.0	0.0	0.0	0.10800000000000001	0.0	0.0	0.107	0.17
ACTL6A	TSC1	9606.ENSP00000397552	9606.ENSP00000298552	0.0	0.0	0.0	0.0	0.069	0.094	0.0	0.114	0.188
ACTL6A	IKBIP	9606.ENSP00000397552	9606.ENSP00000299157	0.0	0.0	0.0	0.0	0.07	0.115	0.0	0.064	0.163
ACTL6A	CCT2	9606.ENSP00000397552	9606.ENSP00000299300	0.0	0.0	0.0	0.0	0.239	0.36200000000000004	0.0	0.08900000000000001	0.519
ACTL6A	HSP90B1	9606.ENSP00000397552	9606.ENSP00000299767	0.0	0.0	0.0	0.0	0.068	0.094	0.0	0.09699999999999999	0.17
ACTL6A	PLK1	9606.ENSP00000397552	9606.ENSP00000300093	0.0	0.0	0.0	0.0	0.126	0.0	0.0	0.185	0.258
ACTL6A	RUNX1	9606.ENSP00000397552	9606.ENSP00000300305	0.0	0.0	0.0	0.0	0.0	0.0	0.5	0.113	0.537
ACTL6A	TPX2	9606.ENSP00000397552	9606.ENSP00000300403	0.0	0.0	0.0	0.0	0.228	0.0	0.0	0.07200000000000001	0.253
ACTL6A	CDT1	9606.ENSP00000397552	9606.ENSP00000301019	0.0	0.0	0.0	0.0	0.142	0.0	0.0	0.052000000000000005	0.152
ACTL6A	KMT2D	9606.ENSP00000397552	9606.ENSP00000301067	0.0	0.0	0.0	0.0	0.049	0.0	0.0	0.166	0.172
ACTL6A	CHAF1A	9606.ENSP00000397552	9606.ENSP00000301280	0.0	0.0	0.0	0.0	0.083	0.095	0.0	0.5379999999999999	0.583
ACTL6A	BIRC5	9606.ENSP00000397552	9606.ENSP00000301633	0.0	0.0	0.0	0.0	0.23199999999999998	0.048	0.0	0.083	0.272
ACTL6A	DDB1	9606.ENSP00000397552	9606.ENSP00000301764	0.0	0.0	0.0	0.0	0.159	0.046	0.4	0.049	0.48
ACTL6A	LGALS4	9606.ENSP00000397552	9606.ENSP00000302100	0.0	0.0	0.0	0.0	0.0	0.0	0.0	0.24100000000000002	0.24100000000000002
ACTL6A	BUB1	9606.ENSP00000397552	9606.ENSP00000302530	0.0	0.0	0.0	0.0	0.171	0.091	0.0	0.122	0.281
ACTL6A	HSPA4	9606.ENSP00000397552	9606.ENSP00000302961	0.0	0.0	0.0	0.0	0.205	0.065	0.0	0.079	0.256
ACTL6A	HDAC3	9606.ENSP00000397552	9606.ENSP00000302967	0.0	0.0	0.0	0.0	0.1	0.094	0.0	0.09300000000000001	0.196
ACTL6A	H2AC8	9606.ENSP00000397552	9606.ENSP00000303373	0.0	0.0	0.0	0.0	0.0	0.262	0.4	0.043	0.539
ACTL6A	PPID	9606.ENSP00000397552	9606.ENSP00000303754	0.0	0.0	0.0	0.0	0.16399999999999998	0.067	0.0	0.05	0.195
ACTL6A	FEN1	9606.ENSP00000397552	9606.ENSP00000305480	0.0	0.0	0.0	0.0	0.184	0.22899999999999998	0.0	0.085	0.374
ACTL6A	BRD3	9606.ENSP00000397552	9606.ENSP00000305918	0.0	0.0	0.0	0.0	0.054000000000000006	0.345	0.0	0.179	0.447
ACTL6A	FOS	9606.ENSP00000397552	9606.ENSP00000306245	0.0	0.0	0.0	0.0	0.0	0.071	0.0	0.183	0.209
ACTL6A	YWHAG	9606.ENSP00000397552	9606.ENSP00000306330	0.0	0.0	0.0	0.0	0.083	0.068	0.0	0.102	0.165
ACTL6A	PPM1D	9606.ENSP00000397552	9606.ENSP00000306682	0.0	0.0	0.0	0.0	0.049	0.128	0.0	0.068	0.159
ACTL6A	ING2	9606.ENSP00000397552	9606.ENSP00000307183	0.0	0.0	0.0	0.0	0.061	0.638	0.0	0.165	0.691
ACTL6A	BPTF	9606.ENSP00000397552	9606.ENSP00000307208	0.0	0.0	0.0	0.0	0.063	0.0	0.0	0.259	0.276
ACTL6A	MCM7	9606.ENSP00000397552	9606.ENSP00000307288	0.0	0.0	0.0	0.0	0.302	0.0	0.0	0.23800000000000002	0.445
ACTL6A	H1-4	9606.ENSP00000397552	9606.ENSP00000307705	0.0	0.0	0.0	0.0	0.067	0.122	0.0	0.057	0.16
ACTL6A	EEF2	9606.ENSP00000397552	9606.ENSP00000307940	0.0	0.0	0.0	0.0	0.251	0.11800000000000001	0.0	0.249	0.461
ACTL6A	H2AZ2	9606.ENSP00000397552	9606.ENSP00000308405	0.0	0.0	0.0	0.0	0.16899999999999998	0.41	0.0	0.527	0.748
ACTL6A	CBX2	9606.ENSP00000397552	9606.ENSP00000308750	0.0	0.0	0.0	0.0	0.081	0.0	0.0	0.151	0.187
ACTL6A	HCFC1	9606.ENSP00000397552	9606.ENSP00000309555	0.0	0.0	0.0	0.0	0.10400000000000001	0.0	0.72	0.091	0.752
ACTL6A	TERT	9606.ENSP00000397552	9606.ENSP00000309572	0.0	0.0	0.0	0.0	0.0	0.128	0.0	0.192	0.265
ACTL6A	FOSL1	9606.ENSP00000397552	9606.ENSP00000310170	0.0	0.0	0.0	0.0	0.044000000000000004	0.071	0.0	0.149	0.17800000000000002
ACTL6A	PSMC5	9606.ENSP00000397552	9606.ENSP00000310572	0.0	0.0	0.0	0.0	0.16	0.09	0.0	0.057	0.21600000000000003
ACTL6A	CASP3	9606.ENSP00000397552	9606.ENSP00000311032	0.0	0.0	0.0	0.0	0.07400000000000001	0.092	0.0	0.188	0.258
ACTL6A	RAD9A	9606.ENSP00000397552	9606.ENSP00000311360	0.0	0.0	0.0	0.0	0.10300000000000001	0.0	0.0	0.12300000000000001	0.18
ACTL6A	REST	9606.ENSP00000397552	9606.ENSP00000311816	0.0	0.0	0.0	0.0	0.062	0.073	0.0	0.5329999999999999	0.5579999999999999
ACTL6A	CASP2	9606.ENSP00000397552	9606.ENSP00000312664	0.0	0.0	0.0	0.0	0.063	0.092	0.0	0.085	0.154
ACTL6A	HNRNPD	9606.ENSP00000397552	9606.ENSP00000313199	0.0	0.0	0.0	0.0	0.142	0.07200000000000001	0.0	0.091	0.213
ACTL6A	PRKDC	9606.ENSP00000397552	9606.ENSP00000313420	0.0	0.0	0.0	0.0	0.07200000000000001	0.049	0.0	0.154	0.188
ACTL6A	AURKB	9606.ENSP00000397552	9606.ENSP00000313950	0.0	0.0	0.0	0.0	0.243	0.08800000000000001	0.0	0.159	0.369
ACTL6A	NSD3	9606.ENSP00000397552	9606.ENSP00000313983	0.0	0.0	0.0	0.0	0.068	0.054000000000000006	0.0	0.131	0.16699999999999998
ACTL6A	CCNG2	9606.ENSP00000397552	9606.ENSP00000315743	0.0	0.0	0.0	0.0	0.244	0.095	0.0	0.067	0.305
ACTL6A	UBE2N	9606.ENSP00000397552	9606.ENSP00000316176	0.0	0.0	0.0	0.0	0.215	0.053	0.0	0.084	0.26
ACTL6A	SUZ12	9606.ENSP00000397552	9606.ENSP00000316578	0.0	0.0	0.0	0.0	0.055999999999999994	0.0	0.0	0.228	0.24
ACTL6A	TCP1	9606.ENSP00000397552	9606.ENSP00000317334	0.0	0.0	0.0	0.0	0.2	0.253	0.0	0.073	0.39799999999999996
ACTL6A	NOC2L	9606.ENSP00000397552	9606.ENSP00000317992	0.0	0.0	0.0	0.0	0.149	0.0	0.0	0.225	0.312
ACTL6A	NCL	9606.ENSP00000397552	9606.ENSP00000318195	0.0	0.0	0.0	0.0	0.149	0.046	0.0	0.128	0.23
ACTL6A	RUVBL1	9606.ENSP00000397552	9606.ENSP00000318297	0.0	0.0	0.0	0.0	0.38299999999999995	0.9179999999999999	0.9	0.9890000000000001	0.9990000000000001
ACTL6A	SUMO4	9606.ENSP00000397552	9606.ENSP00000318635	0.0	0.0	0.0	0.0	0.048	0.095	0.0	0.135	0.18899999999999997
ACTL6A	PRMT5	9606.ENSP00000397552	9606.ENSP00000319169	0.0	0.0	0.0	0.0	0.384	0.055999999999999994	0.5	0.155	0.722
ACTL6A	EZH2	9606.ENSP00000397552	9606.ENSP00000320147	0.0	0.0	0.0	0.0	0.166	0.054000000000000006	0.0	0.363	0.45399999999999996
ACTL6A	PKM	9606.ENSP00000397552	9606.ENSP00000320171	0.0	0.0	0.0	0.0	0.066	0.052000000000000005	0.0	0.157	0.18899999999999997
ACTL6A	ARID1A	9606.ENSP00000397552	9606.ENSP00000320485	0.0	0.0	0.0	0.0	0.067	0.966	0.9	0.993	0.9990000000000001
ACTL6A	H2BC4	9606.ENSP00000397552	9606.ENSP00000321744	0.0	0.0	0.0	0.0	0.0	0.815	0.0	0.19899999999999998	0.845
ACTL6A	SMC1A	9606.ENSP00000397552	9606.ENSP00000323421	0.0	0.0	0.0	0.0	0.09300000000000001	0.091	0.0	0.244	0.32299999999999995
ACTL6A	SOX2	9606.ENSP00000397552	9606.ENSP00000323588	0.0	0.0	0.0	0.0	0.08199999999999999	0.297	0.0	0.602	0.721
ACTL6A	SMARCE1	9606.ENSP00000397552	9606.ENSP00000323967	0.0	0.0	0.0	0.0	0.067	0.9740000000000001	0.9	0.995	0.9990000000000001
ACTL6A	PPP2R1A	9606.ENSP00000397552	9606.ENSP00000324804	0.0	0.0	0.0	0.0	0.14	0.049	0.0	0.08199999999999999	0.183
ACTL6A	GSK3B	9606.ENSP00000397552	9606.ENSP00000324806	0.0	0.0	0.0	0.0	0.081	0.071	0.0	0.11599999999999999	0.18
ACTL6A	STK11	9606.ENSP00000397552	9606.ENSP00000324856	0.0	0.0	0.0	0.0	0.0	0.126	0.0	0.136	0.213
ACTL6A	CARM1	9606.ENSP00000397552	9606.ENSP00000325690	0.0	0.0	0.0	0.0	0.06	0.068	0.0	0.591	0.611
ACTL6A	LMNB2	9606.ENSP00000397552	9606.ENSP00000327054	0.0	0.0	0.0	0.0	0.127	0.062	0.0	0.16	0.252
ACTL6A	JAG2	9606.ENSP00000397552	9606.ENSP00000328169	0.0	0.0	0.0	0.0	0.0	0.106	0.0	0.14300000000000002	0.201
ACTL6A	H2AC14	9606.ENSP00000397552	9606.ENSP00000328484	0.0	0.0	0.0	0.0	0.0	0.262	0.4	0.043	0.539
ACTL6A	DNMT3B	9606.ENSP00000397552	9606.ENSP00000328547	0.0	0.0	0.0	0.0	0.10300000000000001	0.046	0.0	0.196	0.253
ACTL6A	H1-5	9606.ENSP00000397552	9606.ENSP00000330074	0.0	0.0	0.0	0.0	0.044000000000000004	0.122	0.0	0.085	0.16399999999999998
ACTL6A	H2AC20	9606.ENSP00000397552	9606.ENSP00000332194	0.0	0.0	0.0	0.0	0.0	0.262	0.4	0.716	0.863
ACTL6A	H2AC21	9606.ENSP00000397552	9606.ENSP00000332790	0.0	0.0	0.0	0.0	0.049	0.846	0.4	0.043	0.904
ACTL6A	H3C13	9606.ENSP00000397552	9606.ENSP00000333277	0.0	0.0	0.0	0.0	0.075	0.282	0.4	0.408	0.732
ACTL6A	MTA1	9606.ENSP00000397552	9606.ENSP00000333633	0.0	0.0	0.0	0.0	0.049	0.0	0.0	0.23	0.23600000000000002
ACTL6A	ARID2	9606.ENSP00000397552	9606.ENSP00000335044	0.0	0.0	0.0	0.0	0.087	0.855	0.8	0.932	0.997
ACTL6A	HSP90AA1	9606.ENSP00000397552	9606.ENSP00000335153	0.0	0.0	0.0	0.0	0.141	0.094	0.0	0.146	0.278
ACTL6A	CDKN3	9606.ENSP00000397552	9606.ENSP00000335357	0.0	0.0	0.0	0.0	0.133	0.0	0.0	0.094	0.18100000000000002
ACTL6A	CBX3	9606.ENSP00000397552	9606.ENSP00000336687	0.0	0.0	0.0	0.0	0.18899999999999997	0.0	0.0	0.209	0.331
ACTL6A	RAD51C	9606.ENSP00000397552	9606.ENSP00000336701	0.0	0.0	0.0	0.0	0.155	0.045	0.0	0.062	0.177
ACTL6A	CENPA	9606.ENSP00000397552	9606.ENSP00000336868	0.0	0.0	0.0	0.0	0.111	0.282	0.0	0.179	0.431
ACTL6A	PIDD1	9606.ENSP00000397552	9606.ENSP00000337797	0.0	0.0	0.0	0.0	0.0	0.133	0.0	0.071	0.16
ACTL6A	SUV39H1	9606.ENSP00000397552	9606.ENSP00000337976	0.0	0.0	0.0	0.0	0.075	0.054000000000000006	0.0	0.222	0.261
ACTL6A	EED	9606.ENSP00000397552	9606.ENSP00000338186	0.0	0.0	0.0	0.0	0.185	0.091	0.0	0.214	0.36700000000000005
ACTL6A	EEF1A1	9606.ENSP00000397552	9606.ENSP00000339063	0.0	0.0	0.0	0.0	0.203	0.10800000000000001	0.0	0.244	0.415
ACTL6A	CAV1	9606.ENSP00000397552	9606.ENSP00000339191	0.0	0.0	0.0	0.0	0.10099999999999999	0.0	0.0	0.14400000000000002	0.198
ACTL6A	H1-2	9606.ENSP00000397552	9606.ENSP00000339566	0.0	0.0	0.0	0.0	0.057	0.122	0.0	0.06	0.153
ACTL6A	FGFR3	9606.ENSP00000397552	9606.ENSP00000339824	0.0	0.0	0.0	0.0	0.055	0.0	0.0	0.29600000000000004	0.306
ACTL6A	H3-5	9606.ENSP00000397552	9606.ENSP00000339835	0.0	0.0	0.0	0.0	0.068	0.282	0.0	0.41	0.57
ACTL6A	MYB	9606.ENSP00000397552	9606.ENSP00000339992	0.0	0.0	0.0	0.0	0.085	0.046	0.0	0.126	0.17
ACTL6A	KAT5	9606.ENSP00000397552	9606.ENSP00000340330	0.0	0.0	0.0	0.0	0.11	0.888	0.9	0.816	0.997
ACTL6A	TRIM24	9606.ENSP00000397552	9606.ENSP00000340507	0.0	0.0	0.0	0.0	0.07200000000000001	0.066	0.0	0.122	0.17300000000000001
ACTL6A	MEF2C	9606.ENSP00000397552	9606.ENSP00000340874	0.0	0.0	0.0	0.0	0.055	0.0	0.0	0.204	0.21600000000000003
ACTL6A	SMARCB1	9606.ENSP00000397552	9606.ENSP00000340883	0.0	0.0	0.0	0.0	0.18	0.988	0.9	0.995	0.9990000000000001
ACTL6A	ASH2L	9606.ENSP00000397552	9606.ENSP00000340896	0.0	0.0	0.0	0.0	0.125	0.057	0.0	0.16699999999999998	0.252
ACTL6A	SFN	9606.ENSP00000397552	9606.ENSP00000340989	0.0	0.0	0.0	0.0	0.079	0.068	0.0	0.102	0.162
ACTL6A	H2AC7	9606.ENSP00000397552	9606.ENSP00000341094	0.0	0.0	0.0	0.0	0.0	0.262	0.4	0.043	0.539
ACTL6A	JARID2	9606.ENSP00000397552	9606.ENSP00000341280	0.0	0.0	0.0	0.0	0.061	0.098	0.0	0.203	0.267
ACTL6A	PHF10	9606.ENSP00000397552	9606.ENSP00000341805	0.0	0.0	0.0	0.0	0.067	0.93	0.8	0.9990000000000001	0.9990000000000001
ACTL6A	HNRNPA1	9606.ENSP00000397552	9606.ENSP00000341826	0.0	0.0	0.0	0.0	0.445	0.07200000000000001	0.0	0.052000000000000005	0.469
ACTL6A	FOXM1	9606.ENSP00000397552	9606.ENSP00000342307	0.0	0.0	0.0	0.0	0.092	0.086	0.0	0.11699999999999999	0.203
ACTL6A	ATR	9606.ENSP00000397552	9606.ENSP00000343741	0.0	0.0	0.0	0.0	0.07200000000000001	0.095	0.0	0.13	0.205
ACTL6A	SMARCA4	9606.ENSP00000397552	9606.ENSP00000343896	0.0	0.0	0.0	0.0	0.066	0.995	0.9	0.995	0.9990000000000001
ACTL6A	ATF3	9606.ENSP00000397552	9606.ENSP00000344352	0.0	0.0	0.0	0.0	0.0	0.071	0.0	0.139	0.166
ACTL6A	H1-0	9606.ENSP00000397552	9606.ENSP00000344504	0.0	0.0	0.0	0.0	0.044000000000000004	0.156	0.0	0.188	0.28800000000000003
ACTL6A	CCNG1	9606.ENSP00000397552	9606.ENSP00000344635	0.0	0.0	0.0	0.0	0.264	0.095	0.0	0.067	0.324
ACTL6A	NF2	9606.ENSP00000397552	9606.ENSP00000344666	0.0	0.0	0.0	0.0	0.079	0.046	0.0	0.22	0.256
ACTL6A	RBPJ	9606.ENSP00000397552	9606.ENSP00000345206	0.0	0.0	0.0	0.0	0.055	0.087	0.0	0.12	0.174
ACTL6A	HMGB1	9606.ENSP00000397552	9606.ENSP00000345347	0.0	0.0	0.0	0.0	0.114	0.182	0.0	0.11599999999999999	0.303
ACTL6A	E2F1	9606.ENSP00000397552	9606.ENSP00000345571	0.0	0.0	0.0	0.0	0.086	0.0	0.0	0.179	0.217
ACTL6A	GATA2	9606.ENSP00000397552	9606.ENSP00000345681	0.0	0.0	0.0	0.0	0.0	0.163	0.0	0.10800000000000001	0.223
ACTL6A	ANXA2	9606.ENSP00000397552	9606.ENSP00000346032	0.0	0.0	0.0	0.0	0.064	0.05	0.0	0.14400000000000002	0.172
ACTL6A	H2AB2	9606.ENSP00000397552	9606.ENSP00000346509	0.0	0.0	0.0	0.0	0.0	0.262	0.0	0.043	0.263
ACTL6A	HNRNPA2B1	9606.ENSP00000397552	9606.ENSP00000346694	0.0	0.0	0.0	0.0	0.44799999999999995	0.07200000000000001	0.0	0.053	0.47200000000000003
ACTL6A	H2BW2	9606.ENSP00000397552	9606.ENSP00000347119	0.0	0.0	0.0	0.0	0.0	0.114	0.0	0.198	0.259
ACTL6A	H4C11	9606.ENSP00000397552	9606.ENSP00000347168	0.0	0.0	0.0	0.0	0.0	0.853	0.0	0.09300000000000001	0.861
ACTL6A	HTT	9606.ENSP00000397552	9606.ENSP00000347184	0.0	0.0	0.0	0.0	0.064	0.0	0.0	0.14300000000000002	0.165
ACTL6A	UBE2I	9606.ENSP00000397552	9606.ENSP00000348056	0.0	0.0	0.0	0.0	0.20199999999999999	0.053	0.0	0.061	0.228
ACTL6A	ERCC6	9606.ENSP00000397552	9606.ENSP00000348089	0.0	0.0	0.0	0.0	0.063	0.113	0.0	0.061	0.151
ACTL6A	PXDNL	9606.ENSP00000397552	9606.ENSP00000348645	0.0	0.0	0.0	0.0	0.0	0.0	0.0	0.22399999999999998	0.22399999999999998
ACTL6A	UBE2C	9606.ENSP00000397552	9606.ENSP00000348838	0.0	0.0	0.0	0.0	0.226	0.053	0.0	0.11699999999999999	0.297
ACTL6A	H2BC7	9606.ENSP00000397552	9606.ENSP00000348924	0.0	0.0	0.0	0.0	0.0	0.815	0.0	0.087	0.8240000000000001
ACTL6A	H2BC12	9606.ENSP00000397552	9606.ENSP00000349430	0.0	0.0	0.0	0.0	0.049	0.114	0.0	0.182	0.251
ACTL6A	SFPQ	9606.ENSP00000397552	9606.ENSP00000349748	0.0	0.0	0.0	0.0	0.21600000000000003	0.0	0.0	0.177	0.327
ACTL6A	COPS5	9606.ENSP00000397552	9606.ENSP00000350512	0.0	0.0	0.0	0.0	0.22	0.094	0.4	0.0	0.539
ACTL6A	RAD23B	9606.ENSP00000397552	9606.ENSP00000350708	0.0	0.0	0.0	0.0	0.071	0.111	0.4	0.079	0.483
ACTL6A	TRIM33	9606.ENSP00000397552	9606.ENSP00000351250	0.0	0.0	0.0	0.0	0.05	0.31	0.0	0.085	0.348
ACTL6A	RAD52	9606.ENSP00000397552	9606.ENSP00000351284	0.0	0.0	0.0	0.0	0.0	0.08800000000000001	0.0	0.113	0.157
ACTL6A	WDR5	9606.ENSP00000397552	9606.ENSP00000351446	0.0	0.0	0.0	0.0	0.12300000000000001	0.11699999999999999	0.72	0.166	0.795
ACTL6A	MAX	9606.ENSP00000397552	9606.ENSP00000351490	0.0	0.0	0.0	0.0	0.049	0.294	0.0	0.092	0.33799999999999997
ACTL6A	H2AC13	9606.ENSP00000397552	9606.ENSP00000351589	0.0	0.0	0.0	0.0	0.0	0.262	0.4	0.043	0.539
ACTL6A	H3C12	9606.ENSP00000397552	9606.ENSP00000352252	0.0	0.0	0.0	0.0	0.084	0.85	0.4	0.41100000000000003	0.945
ACTL6A	XRCC6	9606.ENSP00000397552	9606.ENSP00000352257	0.0	0.0	0.0	0.0	0.127	0.0	0.0	0.16399999999999998	0.239
ACTL6A	DNMT1	9606.ENSP00000397552	9606.ENSP00000352516	0.0	0.0	0.0	0.0	0.138	0.052000000000000005	0.0	0.27899999999999997	0.36
ACTL6A	H2AC17	9606.ENSP00000397552	9606.ENSP00000352627	0.0	0.0	0.0	0.0	0.0	0.262	0.0	0.043	0.263
ACTL6A	TRRAP	9606.ENSP00000397552	9606.ENSP00000352925	0.0	0.0	0.0	0.0	0.045	0.9640000000000001	0.9	0.9740000000000001	0.9990000000000001
ACTL6A	RRM2	9606.ENSP00000397552	9606.ENSP00000353770	0.0	0.0	0.0	0.0	0.33299999999999996	0.0	0.0	0.07	0.353
ACTL6A	TOP1	9606.ENSP00000397552	9606.ENSP00000354522	0.0	0.0	0.0	0.0	0.07400000000000001	0.22	0.0	0.109	0.301
ACTL6A	SMC3	9606.ENSP00000397552	9606.ENSP00000354720	0.0	0.006999999999999999	0.0	0.0	0.09699999999999999	0.091	0.0	0.218	0.302
ACTL6A	H2BW1	9606.ENSP00000397552	9606.ENSP00000354723	0.0	0.0	0.0	0.0	0.0	0.114	0.0	0.225	0.284
ACTL6A	E2F2	9606.ENSP00000397552	9606.ENSP00000355249	0.0	0.0	0.0	0.0	0.079	0.0	0.0	0.132	0.16699999999999998
ACTL6A	EXO1	9606.ENSP00000397552	9606.ENSP00000355506	0.0	0.0	0.0	0.0	0.179	0.046	0.0	0.085	0.221
ACTL6A	H3-4	9606.ENSP00000397552	9606.ENSP00000355657	0.0	0.0	0.0	0.0	0.068	0.282	0.0	0.408	0.569
ACTL6A	PARP1	9606.ENSP00000397552	9606.ENSP00000355759	0.0	0.0	0.0	0.0	0.18	0.18600000000000003	0.0	0.155	0.387
ACTL6A	H3-3A	9606.ENSP00000397552	9606.ENSP00000355780	0.0	0.0	0.0	0.0	0.068	0.85	0.0	0.127	0.867
ACTL6A	KDM5B	9606.ENSP00000397552	9606.ENSP00000356233	0.0	0.0	0.0	0.0	0.059000000000000004	0.098	0.0	0.192	0.254
ACTL6A	RNF2	9606.ENSP00000397552	9606.ENSP00000356480	0.0	0.0	0.0	0.0	0.049	0.095	0.0	0.24	0.289
ACTL6A	DHX9	9606.ENSP00000397552	9606.ENSP00000356520	0.0	0.0	0.0	0.0	0.242	0.054000000000000006	0.0	0.095	0.294
ACTL6A	COP1	9606.ENSP00000397552	9606.ENSP00000356641	0.0	0.0	0.0	0.0	0.049	0.125	0.0	0.065	0.154
ACTL6A	CCN2	9606.ENSP00000397552	9606.ENSP00000356954	0.0	0.0	0.0	0.0	0.057999999999999996	0.0	0.0	0.13699999999999998	0.152
ACTL6A	LMNA	9606.ENSP00000397552	9606.ENSP00000357283	0.0	0.0	0.0	0.0	0.08800000000000001	0.062	0.0	0.191	0.248
ACTL6A	PSMD4	9606.ENSP00000397552	9606.ENSP00000357876	0.0	0.0	0.0	0.0	0.20199999999999999	0.087	0.0	0.076	0.268
ACTL6A	ATG5	9606.ENSP00000397552	9606.ENSP00000358072	0.0	0.0	0.0	0.0	0.049	0.073	0.0	0.115	0.151
ACTL6A	H2BC21	9606.ENSP00000397552	9606.ENSP00000358151	0.0	0.0	0.0	0.0	0.0	0.8420000000000001	0.0	0.33299999999999996	0.8909999999999999
ACTL6A	H3C14	9606.ENSP00000397552	9606.ENSP00000358154	0.0	0.0	0.0	0.0	0.068	0.282	0.0	0.127	0.364
ACTL6A	H2AC18	9606.ENSP00000397552	9606.ENSP00000358155	0.0	0.0	0.0	0.0	0.049	0.262	0.4	0.716	0.8640000000000001
ACTL6A	H3C10	9606.ENSP00000397552	9606.ENSP00000358160	0.0	0.0	0.0	0.0	0.068	0.85	0.0	0.127	0.867
ACTL6A	CHD1L	9606.ENSP00000397552	9606.ENSP00000358262	0.0	0.0	0.0	0.0	0.11599999999999999	0.113	0.0	0.133	0.261
ACTL6A	CASP7	9606.ENSP00000397552	9606.ENSP00000358327	0.0	0.0	0.0	0.0	0.065	0.092	0.0	0.10099999999999999	0.17
ACTL6A	MAP3K7	9606.ENSP00000397552	9606.ENSP00000358335	0.0	0.0	0.0	0.0	0.105	0.07	0.0	0.071	0.16
ACTL6A	NRAS	9606.ENSP00000397552	9606.ENSP00000358548	0.0	0.0	0.0	0.0	0.126	0.07	0.0	0.084	0.191
ACTL6A	DDX20	9606.ENSP00000397552	9606.ENSP00000358716	0.0	0.0	0.0	0.0	0.106	0.08199999999999999	0.0	0.10300000000000001	0.2
ACTL6A	BTRC	9606.ENSP00000397552	9606.ENSP00000359206	0.0	0.0	0.0	0.0	0.0	0.091	0.0	0.14800000000000002	0.193
ACTL6A	RPL5	9606.ENSP00000397552	9606.ENSP00000359345	0.0	0.0	0.0	0.0	0.13	0.0	0.0	0.073	0.159
ACTL6A	PSMA7	9606.ENSP00000397552	9606.ENSP00000359910	0.0	0.0	0.0	0.0	0.215	0.045	0.0	0.069	0.24100000000000002
ACTL6A	SMARCA1	9606.ENSP00000397552	9606.ENSP00000360162	0.0	0.0	0.0	0.0	0.092	0.113	0.0	0.54	0.598
ACTL6A	XIAP	9606.ENSP00000397552	9606.ENSP00000360242	0.0	0.0	0.0	0.0	0.138	0.048	0.0	0.065	0.166
ACTL6A	JUN	9606.ENSP00000397552	9606.ENSP00000360266	0.0	0.0	0.0	0.0	0.0	0.174	0.0	0.223	0.331
ACTL6A	HSP90AB1	9606.ENSP00000397552	9606.ENSP00000360609	0.0	0.0	0.0	0.0	0.136	0.094	0.0	0.149	0.276
ACTL6A	UBE2A	9606.ENSP00000397552	9606.ENSP00000360613	0.0	0.0	0.0	0.0	0.10800000000000001	0.053	0.0	0.07400000000000001	0.15
ACTL6A	PTEN	9606.ENSP00000397552	9606.ENSP00000361021	0.0	0.0	0.0	0.0	0.0	0.0	0.0	0.222	0.222
ACTL6A	NCOA3	9606.ENSP00000397552	9606.ENSP00000361066	0.0	0.0	0.0	0.0	0.055	0.071	0.0	0.415	0.441
ACTL6A	TP53RK	9606.ENSP00000397552	9606.ENSP00000361186	0.0	0.0	0.0	0.0	0.107	0.054000000000000006	0.0	0.08	0.154
ACTL6A	PLK3	9606.ENSP00000397552	9606.ENSP00000361275	0.0	0.0	0.0	0.0	0.084	0.0	0.0	0.138	0.17600000000000002
ACTL6A	KDM4A	9606.ENSP00000397552	9606.ENSP00000361473	0.0	0.0	0.0	0.0	0.049	0.054000000000000006	0.0	0.146	0.16399999999999998
ACTL6A	CDC20	9606.ENSP00000397552	9606.ENSP00000361540	0.0	0.0	0.0	0.0	0.196	0.055	0.0	0.09300000000000001	0.251
ACTL6A	YBX1	9606.ENSP00000397552	9606.ENSP00000361626	0.0	0.0	0.0	0.0	0.086	0.057	0.0	0.105	0.161
ACTL6A	SET	9606.ENSP00000397552	9606.ENSP00000361777	0.0	0.0	0.0	0.0	0.26	0.078	0.0	0.163	0.38
ACTL6A	YWHAB	9606.ENSP00000397552	9606.ENSP00000361930	0.0	0.0	0.0	0.0	0.126	0.068	0.0	0.102	0.204
ACTL6A	AGO1	9606.ENSP00000397552	9606.ENSP00000362300	0.0	0.0	0.0	0.0	0.071	0.0	0.0	0.155	0.182
ACTL6A	CDK9	9606.ENSP00000397552	9606.ENSP00000362361	0.0	0.0	0.0	0.0	0.055	0.294	0.0	0.157	0.389
ACTL6A	ATRX	9606.ENSP00000397552	9606.ENSP00000362441	0.0	0.0	0.0	0.0	0.063	0.113	0.0	0.23600000000000002	0.309
ACTL6A	RBBP4	9606.ENSP00000397552	9606.ENSP00000362592	0.0	0.0	0.0	0.0	0.245	0.092	0.0	0.285	0.46799999999999997
ACTL6A	HDAC1	9606.ENSP00000397552	9606.ENSP00000362649	0.0	0.0	0.0	0.0	0.165	0.094	0.0	0.359	0.473
ACTL6A	HDAC8	9606.ENSP00000397552	9606.ENSP00000362674	0.0	0.0	0.0	0.0	0.099	0.094	0.0	0.122	0.22
ACTL6A	SRC	9606.ENSP00000397552	9606.ENSP00000362680	0.0	0.0	0.0	0.0	0.073	0.07	0.0	0.212	0.262
ACTL6A	TET1	9606.ENSP00000397552	9606.ENSP00000362748	0.0	0.0	0.0	0.0	0.048	0.0	0.0	0.155	0.161
ACTL6A	RPA2	9606.ENSP00000397552	9606.ENSP00000363017	0.0	0.0	0.0	0.0	0.215	0.0	0.0	0.08199999999999999	0.248
ACTL6A	PHF20	9606.ENSP00000397552	9606.ENSP00000363124	0.0	0.0	0.0	0.0	0.06	0.071	0.72	0.08	0.7440000000000001
ACTL6A	RING1	9606.ENSP00000397552	9606.ENSP00000363787	0.0	0.0	0.0	0.0	0.055	0.087	0.0	0.138	0.191
ACTL6A	KLF4	9606.ENSP00000397552	9606.ENSP00000363804	0.0	0.0	0.0	0.0	0.0	0.073	0.0	0.27699999999999997	0.301
ACTL6A	AR	9606.ENSP00000397552	9606.ENSP00000363822	0.0	0.0	0.0	0.0	0.0	0.135	0.0	0.1	0.18899999999999997
ACTL6A	TFDP1	9606.ENSP00000397552	9606.ENSP00000364519	0.0	0.0	0.0	0.0	0.14	0.0	0.0	0.13699999999999998	0.22699999999999998
ACTL6A	CUL4A	9606.ENSP00000397552	9606.ENSP00000364589	0.0	0.0	0.0	0.0	0.099	0.0	0.4	0.11900000000000001	0.48200000000000004
ACTL6A	HSPA1B	9606.ENSP00000397552	9606.ENSP00000364801	0.0	0.0	0.0	0.0	0.063	0.065	0.0	0.125	0.16699999999999998
ACTL6A	HSPA1A	9606.ENSP00000397552	9606.ENSP00000364802	0.0	0.0	0.0	0.0	0.051	0.065	0.0	0.125	0.156
ACTL6A	HSPA1L	9606.ENSP00000397552	9606.ENSP00000364805	0.0	0.0	0.0	0.0	0.049	0.065	0.0	0.125	0.154
ACTL6A	ING1	9606.ENSP00000397552	9606.ENSP00000364929	0.0	0.0	0.0	0.0	0.0	0.415	0.0	0.091	0.445
ACTL6A	CSNK2B	9606.ENSP00000397552	9606.ENSP00000365042	0.0	0.0	0.0	0.0	0.16699999999999998	0.2	0.0	0.049	0.311
ACTL6A	HNRNPK	9606.ENSP00000397552	9606.ENSP00000365458	0.0	0.0	0.0	0.0	0.44	0.045	0.0	0.105	0.48
ACTL6A	MDC1	9606.ENSP00000397552	9606.ENSP00000365588	0.0	0.0	0.0	0.0	0.07200000000000001	0.071	0.0	0.109	0.165
ACTL6A	BMI1	9606.ENSP00000397552	9606.ENSP00000365851	0.0	0.0	0.0	0.0	0.075	0.292	0.0	0.19899999999999998	0.429
ACTL6A	H2BC13	9606.ENSP00000397552	9606.ENSP00000366618	0.0	0.0	0.0	0.0	0.042	0.114	0.0	0.18600000000000003	0.249
ACTL6A	H2AC12	9606.ENSP00000397552	9606.ENSP00000366679	0.0	0.0	0.0	0.0	0.0	0.262	0.4	0.043	0.539
ACTL6A	H2BC10	9606.ENSP00000397552	9606.ENSP00000366962	0.0	0.0	0.0	0.0	0.0	0.8490000000000001	0.0	0.087	0.856
ACTL6A	H4C2	9606.ENSP00000397552	9606.ENSP00000366974	0.0	0.0	0.0	0.0	0.05	0.853	0.0	0.09300000000000001	0.862
ACTL6A	H3C4	9606.ENSP00000397552	9606.ENSP00000366999	0.0	0.0	0.0	0.0	0.068	0.85	0.0	0.127	0.867
ACTL6A	H2AC6	9606.ENSP00000397552	9606.ENSP00000367022	0.0	0.0	0.0	0.0	0.049	0.846	0.4	0.043	0.904
ACTL6A	H4C3	9606.ENSP00000397552	9606.ENSP00000367034	0.0	0.0	0.0	0.0	0.055999999999999994	0.853	0.0	0.09300000000000001	0.863
ACTL6A	KDM6A	9606.ENSP00000397552	9606.ENSP00000367203	0.0	0.0	0.0	0.0	0.081	0.105	0.0	0.292	0.366
ACTL6A	PRKCZ	9606.ENSP00000397552	9606.ENSP00000367830	0.0	0.0	0.0	0.0	0.073	0.07	0.0	0.134	0.188
ACTL6A	RAD50	9606.ENSP00000397552	9606.ENSP00000368100	0.0	0.0	0.0	0.0	0.10800000000000001	0.046	0.0	0.127	0.193
ACTL6A	PCNA	9606.ENSP00000397552	9606.ENSP00000368458	0.0	0.0	0.0	0.0	0.402	0.0	0.0	0.0	0.402
ACTL6A	E2F4	9606.ENSP00000397552	9606.ENSP00000368686	0.0	0.0	0.0	0.0	0.09300000000000001	0.0	0.0	0.13699999999999998	0.184
ACTL6A	FOXO1	9606.ENSP00000397552	9606.ENSP00000368880	0.0	0.0	0.0	0.0	0.0	0.086	0.0	0.151	0.19
ACTL6A	RBBP7	9606.ENSP00000397552	9606.ENSP00000369424	0.0	0.0	0.0	0.0	0.312	0.092	0.0	0.268	0.503
ACTL6A	MLLT3	9606.ENSP00000397552	9606.ENSP00000369695	0.0	0.0	0.0	0.0	0.0	0.273	0.54	0.226	0.718
ACTL6A	CHD3	9606.ENSP00000397552	9606.ENSP00000369716	0.0	0.0	0.0	0.0	0.07400000000000001	0.113	0.0	0.33799999999999997	0.41
ACTL6A	TAF9	9606.ENSP00000397552	9606.ENSP00000370193	0.0	0.0	0.0	0.0	0.099	0.068	0.0	0.069	0.15
ACTL6A	TP53BP1	9606.ENSP00000397552	9606.ENSP00000371475	0.0	0.0	0.0	0.0	0.099	0.0	0.0	0.182	0.23199999999999998
ACTL6A	SMARCA2	9606.ENSP00000397552	9606.ENSP00000371638	0.0	0.0	0.0	0.0	0.06	0.935	0.9	0.9840000000000001	0.9990000000000001
ACTL6A	NSD2	9606.ENSP00000397552	9606.ENSP00000372351	0.0	0.0	0.0	0.0	0.085	0.054000000000000006	0.0	0.14400000000000002	0.19399999999999998
ACTL6A	EP400	9606.ENSP00000397552	9606.ENSP00000374212	0.0	0.0	0.0	0.0	0.047	0.929	0.9	0.9359999999999999	0.9990000000000001
ACTL6A	XRCC5	9606.ENSP00000397552	9606.ENSP00000375978	0.0	0.0	0.0	0.0	0.245	0.0	0.0	0.133	0.317
ACTL6A	SUMO1	9606.ENSP00000397552	9606.ENSP00000376077	0.0	0.0	0.0	0.0	0.247	0.095	0.0	0.204	0.41
ACTL6A	GRB2	9606.ENSP00000397552	9606.ENSP00000376345	0.0	0.0	0.0	0.0	0.042	0.17	0.0	0.113	0.233
ACTL6A	TDG	9606.ENSP00000397552	9606.ENSP00000376611	0.0	0.0	0.0	0.0	0.139	0.0	0.0	0.069	0.16399999999999998
ACTL6A	CBX1	9606.ENSP00000397552	9606.ENSP00000377060	0.0	0.0	0.0	0.0	0.17800000000000002	0.184	0.0	0.13699999999999998	0.371
ACTL6A	PTTG1	9606.ENSP00000397552	9606.ENSP00000377536	0.0	0.0	0.0	0.0	0.131	0.0	0.0	0.099	0.183
ACTL6A	G3BP1	9606.ENSP00000397552	9606.ENSP00000377681	0.0	0.0	0.0	0.0	0.21899999999999997	0.05	0.0	0.043	0.228
ACTL6A	CCT4	9606.ENSP00000397552	9606.ENSP00000377958	0.0	0.0	0.0	0.0	0.275	0.175	0.0	0.282	0.5329999999999999
ACTL6A	BRD7	9606.ENSP00000397552	9606.ENSP00000378181	0.0	0.0	0.0	0.0	0.138	0.9109999999999999	0.8	0.943	0.9990000000000001
ACTL6A	SIN3A	9606.ENSP00000397552	9606.ENSP00000378402	0.0	0.0	0.0	0.0	0.055	0.07200000000000001	0.0	0.252	0.287
ACTL6A	SMARCD1	9606.ENSP00000397552	9606.ENSP00000378414	0.0	0.0	0.0	0.0	0.138	0.9790000000000001	0.9	0.991	0.9990000000000001
ACTL6A	CDK1	9606.ENSP00000397552	9606.ENSP00000378699	0.0	0.0	0.0	0.0	0.214	0.068	0.0	0.24	0.395
ACTL6A	BRD2	9606.ENSP00000397552	9606.ENSP00000378702	0.0	0.0	0.0	0.0	0.049	0.635	0.0	0.22	0.706
ACTL6A	EHMT2	9606.ENSP00000397552	9606.ENSP00000379078	0.0	0.0	0.0	0.0	0.08	0.054000000000000006	0.0	0.23399999999999999	0.275
ACTL6A	YWHAZ	9606.ENSP00000397552	9606.ENSP00000379287	0.0	0.0	0.0	0.0	0.08800000000000001	0.068	0.0	0.102	0.17
ACTL6A	NFATC2	9606.ENSP00000397552	9606.ENSP00000379330	0.0	0.0	0.0	0.0	0.042	0.166	0.0	0.078	0.19899999999999998
ACTL6A	ING4	9606.ENSP00000397552	9606.ENSP00000380024	0.0	0.0	0.0	0.0	0.0	0.20800000000000002	0.0	0.13	0.281
ACTL6A	DDX17	9606.ENSP00000397552	9606.ENSP00000380033	0.0	0.0	0.0	0.0	0.107	0.08199999999999999	0.0	0.10400000000000001	0.201
ACTL6A	GAPDH	9606.ENSP00000397552	9606.ENSP00000380070	0.0	0.0	0.0	0.0	0.268	0.0	0.0	0.39899999999999997	0.541
ACTL6A	INS	9606.ENSP00000397552	9606.ENSP00000380432	0.0	0.0	0.0	0.0	0.08800000000000001	0.0	0.0	0.171	0.21100000000000002
ACTL6A	MYCL	9606.ENSP00000397552	9606.ENSP00000380494	0.0	0.0	0.0	0.0	0.043	0.292	0.0	0.053	0.302
ACTL6A	BCL2	9606.ENSP00000397552	9606.ENSP00000381185	0.0	0.0	0.0	0.0	0.05	0.0	0.0	0.155	0.163
ACTL6A	TCF4	9606.ENSP00000397552	9606.ENSP00000381382	0.0	0.0	0.0	0.0	0.086	0.18	0.0	0.07200000000000001	0.245
ACTL6A	RBBP8	9606.ENSP00000397552	9606.ENSP00000382628	0.0	0.0	0.0	0.0	0.142	0.0	0.0	0.095	0.19
ACTL6A	KDM5A	9606.ENSP00000397552	9606.ENSP00000382688	0.0	0.0	0.0	0.0	0.066	0.11	0.0	0.20800000000000002	0.284
ACTL6A	KDM1A	9606.ENSP00000397552	9606.ENSP00000383042	0.0	0.0	0.0	0.0	0.162	0.0	0.0	0.29	0.38
ACTL6A	CUL4B	9606.ENSP00000397552	9606.ENSP00000384109	0.0	0.0	0.0	0.0	0.09	0.0	0.4	0.09	0.45899999999999996
ACTL6A	RELA	9606.ENSP00000397552	9606.ENSP00000384273	0.0	0.0	0.0	0.0	0.054000000000000006	0.106	0.0	0.08	0.154
ACTL6A	BCL6	9606.ENSP00000397552	9606.ENSP00000384371	0.0	0.0	0.0	0.0	0.0	0.073	0.0	0.491	0.507
ACTL6A	KMT5A	9606.ENSP00000397552	9606.ENSP00000384629	0.0	0.0	0.0	0.0	0.22399999999999998	0.054000000000000006	0.0	0.113	0.292
ACTL6A	CDKN1A	9606.ENSP00000397552	9606.ENSP00000384849	0.0	0.0	0.0	0.0	0.06	0.0	0.0	0.231	0.247
ACTL6A	XPO1	9606.ENSP00000397552	9606.ENSP00000384863	0.0	0.0	0.0	0.0	0.256	0.061	0.0	0.113	0.326
ACTL6A	NCOA1	9606.ENSP00000397552	9606.ENSP00000385216	0.0	0.0	0.0	0.0	0.0	0.071	0.0	0.43200000000000005	0.449
ACTL6A	ELAVL1	9606.ENSP00000397552	9606.ENSP00000385269	0.0	0.0	0.0	0.0	0.467	0.042	0.0	0.13	0.517
ACTL6A	H3C15	9606.ENSP00000397552	9606.ENSP00000385479	0.0	0.0	0.0	0.0	0.068	0.282	0.0	0.127	0.364
ACTL6A	PBRM1	9606.ENSP00000397552	9606.ENSP00000386593	0.0	0.0	0.0	0.0	0.131	0.9570000000000001	0.8	0.9570000000000001	0.9990000000000001
ACTL6A	KDM3A	9606.ENSP00000397552	9606.ENSP00000386660	0.0	0.0	0.0	0.0	0.055999999999999994	0.045	0.65	0.146	0.6940000000000001
ACTL6A	SETD2	9606.ENSP00000397552	9606.ENSP00000386759	0.0	0.0	0.0	0.0	0.08800000000000001	0.054000000000000006	0.0	0.192	0.243
ACTL6A	POTEF	9606.ENSP00000397552	9606.ENSP00000386786	0.0	0.0	0.0	0.807	0.0	0.313	0.0	0.853	0.894
ACTL6A	CREB1	9606.ENSP00000397552	9606.ENSP00000387699	0.0	0.0	0.0	0.0	0.055	0.0	0.0	0.21899999999999997	0.231
ACTL6A	BRDT	9606.ENSP00000397552	9606.ENSP00000387822	0.0	0.0	0.0	0.0	0.0	0.345	0.0	0.191	0.44799999999999995
ACTL6A	UBA52	9606.ENSP00000397552	9606.ENSP00000388107	0.0	0.0	0.0	0.0	0.086	0.128	0.0	0.078	0.2
ACTL6A	NFATC1	9606.ENSP00000397552	9606.ENSP00000389377	0.0	0.0	0.0	0.0	0.0	0.166	0.0	0.064	0.18600000000000003
ACTL6A	IDH1	9606.ENSP00000397552	9606.ENSP00000390265	0.0	0.0	0.0	0.0	0.07400000000000001	0.0	0.0	0.13	0.16
ACTL6A	CHEK1	9606.ENSP00000397552	9606.ENSP00000391090	0.0	0.0	0.0	0.0	0.161	0.071	0.0	0.16	0.289
ACTL6A	CHD7	9606.ENSP00000397552	9606.ENSP00000392028	0.0	0.0	0.0	0.0	0.047	0.113	0.0	0.22	0.28300000000000003
ACTL6A	CDC7	9606.ENSP00000397552	9606.ENSP00000393139	0.0	0.0	0.0	0.0	0.098	0.068	0.0	0.09699999999999999	0.175
ACTL6A	MECP2	9606.ENSP00000397552	9606.ENSP00000395535	0.0	0.0	0.0	0.0	0.069	0.0	0.0	0.253	0.276
ACTL6A	GNL3	9606.ENSP00000397552	9606.ENSP00000395772	0.0	0.0	0.0	0.0	0.14800000000000002	0.08800000000000001	0.0	0.068	0.213
ACTL6A	NSD1	9606.ENSP00000397552	9606.ENSP00000395929	0.0	0.0	0.0	0.0	0.075	0.054000000000000006	0.0	0.166	0.207
ACTL6A	SSBP1	9606.ENSP00000397552	9606.ENSP00000419665	0.0	0.0	0.0	0.0	0.081	0.0	0.0	0.115	0.151
ACTL6A	UBC	9606.ENSP00000397552	9606.ENSP00000441543	0.0	0.0	0.0	0.0	0.055	0.11599999999999999	0.0	0.065	0.151
ACTL6A	UBB	9606.ENSP00000397552	9606.ENSP00000478771	0.0	0.0	0.0	0.0	0.061	0.111	0.0	0.065	0.152
ACTL6A	CDC27	9606.ENSP00000397552	9606.ENSP00000434614	0.0	0.0	0.0	0.0	0.102	0.073	0.0	0.064	0.153
ACTL6A	TGFBR1	9606.ENSP00000397552	9606.ENSP00000447297	0.0	0.0	0.0	0.0	0.073	0.07	0.0	0.099	0.155
ACTL6A	HIF1A	9606.ENSP00000397552	9606.ENSP00000437955	0.0	0.0	0.0	0.0	0.049	0.069	0.0	0.12300000000000001	0.155
ACTL6A	HMGA2	9606.ENSP00000397552	9606.ENSP00000437621	0.0	0.0	0.0	0.0	0.061	0.065	0.0	0.11699999999999999	0.157
ACTL6A	LDHA	9606.ENSP00000397552	9606.ENSP00000445175	0.0	0.0	0.0	0.0	0.1	0.066	0.0	0.08	0.159
ACTL6A	TRIB3	9606.ENSP00000397552	9606.ENSP00000415416	0.0	0.0	0.0	0.0	0.065	0.126	0.0	0.053	0.159
ACTL6A	PHGDH	9606.ENSP00000397552	9606.ENSP00000493382	0.0	0.0	0.0	0.0	0.06	0.0	0.0	0.14400000000000002	0.161
ACTL6A	CUL2	9606.ENSP00000397552	9606.ENSP00000414095	0.0	0.0	0.0	0.0	0.067	0.0	0.0	0.138	0.162
ACTL6A	EIF4E	9606.ENSP00000397552	9606.ENSP00000425561	0.0	0.0	0.0	0.0	0.11599999999999999	0.045	0.0	0.091	0.166
ACTL6A	POLR2A	9606.ENSP00000397552	9606.ENSP00000461879	0.0	0.0	0.0	0.0	0.099	0.065	0.0	0.09	0.16699999999999998
ACTL6A	BRD1	9606.ENSP00000397552	9606.ENSP00000410042	0.0	0.0	0.0	0.0	0.05	0.071	0.0	0.135	0.16899999999999998
ACTL6A	HRAS	9606.ENSP00000397552	9606.ENSP00000407586	0.0	0.0	0.0	0.0	0.077	0.07	0.0	0.114	0.17300000000000001
ACTL6A	MAP1LC3B	9606.ENSP00000397552	9606.ENSP00000498476	0.0	0.0	0.0	0.0	0.122	0.057999999999999996	0.0	0.08199999999999999	0.174
ACTL6A	B2M	9606.ENSP00000397552	9606.ENSP00000497910	0.0	0.0	0.0	0.0	0.14	0.0	0.0	0.08199999999999999	0.17600000000000002
ACTL6A	H6PD	9606.ENSP00000397552	9606.ENSP00000473348	0.0	0.0	0.0	0.0	0.105	0.071	0.0	0.09	0.177
ACTL6A	PHB	9606.ENSP00000397552	9606.ENSP00000479488	0.0	0.0	0.0	0.0	0.083	0.0	0.0	0.139	0.177
ACTL6A	TAF1	9606.ENSP00000397552	9606.ENSP00000406549	0.0	0.0	0.0	0.0	0.0	0.071	0.0	0.152	0.17800000000000002
ACTL6A	APAF1	9606.ENSP00000397552	9606.ENSP00000448165	0.0	0.0	0.0	0.0	0.129	0.045	0.0	0.092	0.179
ACTL6A	LCK	9606.ENSP00000397552	9606.ENSP00000477713	0.0	0.0	0.0	0.0	0.098	0.07	0.0	0.102	0.18100000000000002
ACTL6A	TPT1	9606.ENSP00000397552	9606.ENSP00000477781	0.0	0.0	0.0	0.0	0.09	0.07200000000000001	0.0	0.115	0.187
ACTL6A	RPL26	9606.ENSP00000397552	9606.ENSP00000463784	0.0	0.0	0.0	0.0	0.127	0.087	0.0	0.065	0.18899999999999997
ACTL6A	RPL11	9606.ENSP00000397552	9606.ENSP00000496250	0.0	0.0	0.0	0.0	0.13699999999999998	0.053	0.0	0.091	0.192
ACTL6A	CDC42	9606.ENSP00000397552	9606.ENSP00000497733	0.0	0.0	0.0	0.0	0.084	0.07	0.0	0.135	0.19899999999999998
ACTL6A	COMMD3-BMI1	9606.ENSP00000397552	9606.ENSP00000473391	0.0	0.0	0.0	0.0	0.0	0.0	0.0	0.2	0.2
ACTL6A	PPP2CA	9606.ENSP00000397552	9606.ENSP00000418447	0.0	0.0	0.0	0.0	0.09699999999999999	0.095	0.0	0.105	0.205
ACTL6A	SUMO2	9606.ENSP00000397552	9606.ENSP00000405965	0.0	0.0	0.0	0.0	0.067	0.095	0.0	0.135	0.205
ACTL6A	HMGA1	9606.ENSP00000397552	9606.ENSP00000399888	0.0	0.0	0.0	0.0	0.07200000000000001	0.185	0.0	0.0	0.21100000000000002
ACTL6A	AKT1	9606.ENSP00000397552	9606.ENSP00000451828	0.0	0.0	0.0	0.0	0.08	0.07	0.0	0.16	0.22
ACTL6A	UBE3A	9606.ENSP00000397552	9606.ENSP00000497594	0.0	0.0	0.0	0.0	0.057999999999999996	0.0	0.0	0.20600000000000002	0.22
ACTL6A	RHOA	9606.ENSP00000397552	9606.ENSP00000400175	0.0	0.0	0.0	0.0	0.084	0.07	0.0	0.159	0.221
ACTL6A	KMT2A	9606.ENSP00000397552	9606.ENSP00000436786	0.0	0.0	0.0	0.0	0.081	0.054000000000000006	0.0	0.18	0.226
ACTL6A	PBK	9606.ENSP00000397552	9606.ENSP00000428489	0.0	0.0	0.0	0.0	0.198	0.07	0.0	0.05	0.23
ACTL6A	DEK	9606.ENSP00000397552	9606.ENSP00000498653	0.0	0.0	0.0	0.0	0.23199999999999998	0.0	0.0	0.0	0.23199999999999998
ACTL6A	RCC1	9606.ENSP00000397552	9606.ENSP00000497402	0.0	0.0	0.0	0.0	0.17800000000000002	0.061	0.0	0.09	0.23600000000000002
ACTL6A	HSPA8	9606.ENSP00000397552	9606.ENSP00000437125	0.0	0.0	0.0	0.0	0.14400000000000002	0.065	0.0	0.125	0.23800000000000002
ACTL6A	ESR1	9606.ENSP00000397552	9606.ENSP00000405330	0.0	0.0	0.0	0.0	0.0	0.047	0.0	0.233	0.23800000000000002
ACTL6A	TAF6	9606.ENSP00000397552	9606.ENSP00000399982	0.0	0.0	0.0	0.0	0.149	0.067	0.0	0.11699999999999999	0.23800000000000002
ACTL6A	EHMT1	9606.ENSP00000397552	9606.ENSP00000417980	0.0	0.0	0.0	0.0	0.076	0.054000000000000006	0.0	0.2	0.24
ACTL6A	GATA4	9606.ENSP00000397552	9606.ENSP00000435712	0.0	0.0	0.0	0.0	0.0	0.071	0.0	0.21899999999999997	0.243
ACTL6A	TRAF6	9606.ENSP00000397552	9606.ENSP00000433623	0.0	0.0	0.0	0.0	0.0	0.0	0.0	0.245	0.244
ACTL6A	H2BC11	9606.ENSP00000397552	9606.ENSP00000476136	0.0	0.0	0.0	0.0	0.0	0.114	0.0	0.18100000000000002	0.244
ACTL6A	CDKN2A	9606.ENSP00000397552	9606.ENSP00000418915	0.0	0.0	0.0	0.0	0.044000000000000004	0.092	0.0	0.2	0.245
ACTL6A	MYD88	9606.ENSP00000397552	9606.ENSP00000498321	0.0	0.0	0.0	0.0	0.08199999999999999	0.135	0.0	0.127	0.24600000000000002
ACTL6A	DICER1	9606.ENSP00000397552	9606.ENSP00000437256	0.0	0.0	0.0	0.0	0.049	0.0	0.0	0.242	0.249
ACTL6A	H2BC14	9606.ENSP00000397552	9606.ENSP00000477907	0.0	0.0	0.0	0.0	0.044000000000000004	0.114	0.0	0.185	0.25
ACTL6A	H2BS1	9606.ENSP00000397552	9606.ENSP00000481622	0.0	0.0	0.0	0.0	0.0	0.114	0.0	0.18899999999999997	0.251
ACTL6A	STMN1	9606.ENSP00000397552	9606.ENSP00000410452	0.0	0.0	0.0	0.0	0.073	0.092	0.0	0.185	0.254
ACTL6A	BRCA1	9606.ENSP00000397552	9606.ENSP00000418960	0.0	0.0	0.0	0.0	0.08800000000000001	0.0	0.0	0.22	0.258
ACTL6A	PRMT1	9606.ENSP00000397552	9606.ENSP00000406162	0.0	0.0	0.0	0.0	0.126	0.068	0.0	0.162	0.259
ACTL6A	H2AB1	9606.ENSP00000397552	9606.ENSP00000484261	0.0	0.0	0.0	0.0	0.0	0.262	0.0	0.043	0.263
ACTL6A	H2AJ	9606.ENSP00000397552	9606.ENSP00000438553	0.0	0.0	0.0	0.0	0.0	0.262	0.0	0.043	0.263
ACTL6A	H2AC4	9606.ENSP00000397552	9606.ENSP00000483842	0.0	0.0	0.0	0.0	0.0	0.262	0.0	0.043	0.263
ACTL6A	H2BC9	9606.ENSP00000397552	9606.ENSP00000479169	0.0	0.0	0.0	0.0	0.0	0.114	0.0	0.21100000000000002	0.271
ACTL6A	UHRF1	9606.ENSP00000397552	9606.ENSP00000479617	0.0	0.0	0.0	0.0	0.145	0.051	0.0	0.179	0.275
ACTL6A	H2BE1	9606.ENSP00000397552	9606.ENSP00000495192	0.0	0.0	0.0	0.0	0.0	0.114	0.0	0.215	0.275
ACTL6A	MACROH2A1	9606.ENSP00000397552	9606.ENSP00000423563	0.0	0.0	0.0	0.0	0.047	0.262	0.0	0.057	0.278
ACTL6A	H2BC15	9606.ENSP00000397552	9606.ENSP00000483903	0.0	0.0	0.0	0.0	0.0	0.114	0.0	0.222	0.281
ACTL6A	RAD51	9606.ENSP00000397552	9606.ENSP00000493712	0.0	0.0	0.0	0.0	0.2	0.045	0.0	0.135	0.28300000000000003
ACTL6A	NOTCH1	9606.ENSP00000397552	9606.ENSP00000498587	0.0	0.0	0.0	0.0	0.044000000000000004	0.106	0.0	0.231	0.285
ACTL6A	KPNA2	9606.ENSP00000397552	9606.ENSP00000438483	0.0	0.0	0.0	0.0	0.23	0.057	0.0	0.096	0.28600000000000003
ACTL6A	DDIT3	9606.ENSP00000397552	9606.ENSP00000448665	0.0	0.0	0.0	0.0	0.0	0.292	0.0	0.0	0.292
ACTL6A	H2BC18	9606.ENSP00000397552	9606.ENSP00000445831	0.0	0.0	0.0	0.0	0.054000000000000006	0.114	0.0	0.22399999999999998	0.293
ACTL6A	CTCF	9606.ENSP00000397552	9606.ENSP00000494538	0.0	0.0	0.0	0.0	0.081	0.073	0.0	0.245	0.3
ACTL6A	FBXW7	9606.ENSP00000397552	9606.ENSP00000474725	0.0	0.0	0.0	0.0	0.0	0.294	0.0	0.078	0.322
ACTL6A	RECQL4	9606.ENSP00000397552	9606.ENSP00000482313	0.0	0.0	0.0	0.0	0.06	0.292	0.0	0.07400000000000001	0.33
ACTL6A	TFAM	9606.ENSP00000397552	9606.ENSP00000420588	0.0	0.0	0.0	0.0	0.155	0.182	0.0	0.11599999999999999	0.335
ACTL6A	ING5	9606.ENSP00000397552	9606.ENSP00000490767	0.0	0.0	0.0	0.0	0.0	0.20800000000000002	0.0	0.2	0.33899999999999997
ACTL6A	CCNA2	9606.ENSP00000397552	9606.ENSP00000481380	0.0	0.0	0.0	0.0	0.21600000000000003	0.0	0.0	0.203	0.349
ACTL6A	CCNE2	9606.ENSP00000397552	9606.ENSP00000429089	0.0	0.0	0.0	0.0	0.331	0.0	0.0	0.068	0.35
ACTL6A	CDC45	9606.ENSP00000397552	9606.ENSP00000405726	0.0	0.0	0.0	0.0	0.259	0.071	0.0	0.136	0.354
ACTL6A	DROSHA	9606.ENSP00000397552	9606.ENSP00000425979	0.0	0.0	0.0	0.0	0.111	0.0	0.0	0.319	0.369
ACTL6A	H2BU1	9606.ENSP00000397552	9606.ENSP00000479284	0.0	0.0	0.0	0.0	0.0	0.24600000000000002	0.0	0.203	0.374
ACTL6A	CHD1	9606.ENSP00000397552	9606.ENSP00000483667	0.0	0.0	0.0	0.0	0.055	0.113	0.0	0.319	0.379
ACTL6A	EWSR1	9606.ENSP00000397552	9606.ENSP00000400142	0.0	0.0	0.0	0.0	0.251	0.13699999999999998	0.0	0.122	0.38299999999999995
ACTL6A	MCM3	9606.ENSP00000397552	9606.ENSP00000480987	0.0	0.0	0.0	0.0	0.37799999999999995	0.0	0.0	0.057	0.389
ACTL6A	H2AX	9606.ENSP00000397552	9606.ENSP00000434024	0.0	0.0	0.0	0.0	0.07200000000000001	0.262	0.0	0.185	0.39299999999999996
ACTL6A	H2BC3	9606.ENSP00000397552	9606.ENSP00000482674	0.0	0.0	0.0	0.0	0.0	0.345	0.0	0.18	0.44
ACTL6A	HNRNPC	9606.ENSP00000397552	9606.ENSP00000451291	0.0	0.0	0.0	0.0	0.369	0.07200000000000001	0.0	0.136	0.45
ACTL6A	FOXO6	9606.ENSP00000397552	9606.ENSP00000493184	0.0	0.0	0.0	0.0	0.0	0.44799999999999995	0.0	0.077	0.46799999999999997
ACTL6A	NCOA2	9606.ENSP00000397552	9606.ENSP00000399968	0.0	0.0	0.0	0.0	0.049	0.071	0.0	0.46799999999999997	0.488
ACTL6A	CTNNB1	9606.ENSP00000397552	9606.ENSP00000495360	0.0	0.0	0.0	0.0	0.083	0.16399999999999998	0.0	0.385	0.488
ACTL6A	HDAC9	9606.ENSP00000397552	9606.ENSP00000408617	0.0	0.0	0.0	0.0	0.054000000000000006	0.094	0.0	0.473	0.509
ACTL6A	YAP1	9606.ENSP00000397552	9606.ENSP00000478927	0.0	0.0	0.0	0.0	0.054000000000000006	0.35	0.0	0.305	0.535
ACTL6A	CBFB	9606.ENSP00000397552	9606.ENSP00000415151	0.0	0.0	0.0	0.0	0.094	0.0	0.5	0.068	0.541
ACTL6A	H3-2	9606.ENSP00000397552	9606.ENSP00000499501	0.0	0.0	0.0	0.0	0.068	0.282	0.0	0.409	0.57
ACTL6A	TOP2A	9606.ENSP00000397552	9606.ENSP00000411532	0.0	0.0	0.0	0.0	0.19	0.071	0.0	0.48200000000000004	0.5760000000000001
ACTL6A	H4C7	9606.ENSP00000397552	9606.ENSP00000477870	0.0	0.0	0.0	0.0	0.0	0.297	0.0	0.45399999999999996	0.599
ACTL6A	HDAC2	9606.ENSP00000397552	9606.ENSP00000430432	0.0	0.0	0.0	0.0	0.196	0.174	0.0	0.603	0.7140000000000001
ACTL6A	CHD4	9606.ENSP00000397552	9606.ENSP00000440542	0.0	0.0	0.0	0.0	0.107	0.113	0.0	0.6779999999999999	0.723
ACTL6A	H2BC8	9606.ENSP00000397552	9606.ENSP00000445633	0.0	0.0	0.0	0.0	0.042	0.838	0.0	0.087	0.846
ACTL6A	H2BC17	9606.ENSP00000397552	9606.ENSP00000477527	0.0	0.0	0.0	0.0	0.057	0.815	0.0	0.223	0.852
ACTL6A	H4C12	9606.ENSP00000397552	9606.ENSP00000479794	0.0	0.0	0.0	0.0	0.0	0.853	0.0	0.09300000000000001	0.861
ACTL6A	H4C14	9606.ENSP00000397552	9606.ENSP00000462667	0.0	0.0	0.0	0.0	0.0	0.853	0.0	0.09300000000000001	0.861
ACTL6A	H4C15	9606.ENSP00000397552	9606.ENSP00000462355	0.0	0.0	0.0	0.0	0.0	0.853	0.0	0.09300000000000001	0.861
ACTL6A	H4C4	9606.ENSP00000397552	9606.ENSP00000479461	0.0	0.0	0.0	0.0	0.0	0.853	0.0	0.09300000000000001	0.861
ACTL6A	H4C9	9606.ENSP00000397552	9606.ENSP00000481486	0.0	0.0	0.0	0.0	0.0	0.853	0.0	0.09300000000000001	0.861
ACTL6A	H4-16	9606.ENSP00000397552	9606.ENSP00000443017	0.0	0.0	0.0	0.0	0.0	0.853	0.0	0.09300000000000001	0.861
ACTL6A	H4C5	9606.ENSP00000397552	9606.ENSP00000484789	0.0	0.0	0.0	0.0	0.0	0.853	0.0	0.09300000000000001	0.861
ACTL6A	H4C8	9606.ENSP00000397552	9606.ENSP00000489236	0.0	0.0	0.0	0.0	0.0	0.853	0.0	0.09300000000000001	0.861
ACTL6A	H4C13	9606.ENSP00000397552	9606.ENSP00000480960	0.0	0.0	0.0	0.0	0.049	0.853	0.0	0.09300000000000001	0.862
ACTL6A	H4C1	9606.ENSP00000397552	9606.ENSP00000479106	0.0	0.0	0.0	0.0	0.0	0.853	0.0	0.106	0.863
ACTL6A	H3C8	9606.ENSP00000397552	9606.ENSP00000484638	0.0	0.0	0.0	0.0	0.068	0.85	0.0	0.127	0.867
ACTL6A	H3C11	9606.ENSP00000397552	9606.ENSP00000483283	0.0	0.0	0.0	0.0	0.068	0.85	0.0	0.127	0.867
ACTL6A	H3C7	9606.ENSP00000397552	9606.ENSP00000484095	0.0	0.0	0.0	0.0	0.068	0.85	0.0	0.127	0.867
ACTL6A	H3C2	9606.ENSP00000397552	9606.ENSP00000484841	0.0	0.0	0.0	0.0	0.07	0.85	0.0	0.127	0.867
ACTL6A	H3C1	9606.ENSP00000397552	9606.ENSP00000480826	0.0	0.0	0.0	0.0	0.068	0.85	0.0	0.127	0.867
ACTL6A	H3C6	9606.ENSP00000397552	9606.ENSP00000489282	0.0	0.0	0.0	0.0	0.068	0.85	0.0	0.14400000000000002	0.87
ACTL6A	H3C3	9606.ENSP00000397552	9606.ENSP00000484658	0.0	0.0	0.0	0.0	0.068	0.85	0.0	0.15	0.871
ACTL6A	H2BC6	9606.ENSP00000397552	9606.ENSP00000489317	0.0	0.0	0.0	0.0	0.044000000000000004	0.8740000000000001	0.0	0.087	0.8809999999999999
ACTL6A	MYC	9606.ENSP00000397552	9606.ENSP00000478887	0.0	0.0	0.0	0.0	0.07200000000000001	0.7829999999999999	0.0	0.504	0.8909999999999999
ACTL6A	BANF1	9606.ENSP00000397552	9606.ENSP00000433760	0.0	0.0	0.0	0.0	0.207	0.314	0.0	0.9309999999999999	0.9590000000000001
ACTL6A	KAT8	9606.ENSP00000397552	9606.ENSP00000406037	0.0	0.0	0.0	0.0	0.10300000000000001	0.405	0.9	0.384	0.9620000000000001
ACTL6A	ARID1B	9606.ENSP00000397552	9606.ENSP00000490491	0.0	0.0	0.0	0.0	0.049	0.6859999999999999	0.9	0.872	0.995
ACTL6A	SMARCC2	9606.ENSP00000397552	9606.ENSP00000449396	0.0	0.0	0.0	0.0	0.099	0.9790000000000001	0.9	0.995	0.9990000000000001
ACTL6A	RUVBL2	9606.ENSP00000397552	9606.ENSP00000473172	0.0	0.0	0.0	0.0	0.41200000000000003	0.917	0.9	0.987	0.9990000000000001
AGO1	CD4	9606.ENSP00000362300	9606.ENSP00000011653	0.0	0.0	0.0	0.0	0.0	0.052000000000000005	0.0	0.17	0.18
AGO1	CBX5	9606.ENSP00000362300	9606.ENSP00000209875	0.0	0.0	0.0	0.0	0.067	0.243	0.0	0.299	0.461
AGO1	SIRT1	9606.ENSP00000362300	9606.ENSP00000212015	0.0	0.0	0.0	0.0	0.0	0.292	0.0	0.306	0.488
AGO1	AURKA	9606.ENSP00000362300	9606.ENSP00000216911	0.0	0.0	0.0	0.0	0.055	0.0	0.0	0.14	0.153
AGO1	STUB1	9606.ENSP00000362300	9606.ENSP00000219548	0.0	0.0	0.0	0.0	0.044000000000000004	0.165	0.0	0.126	0.24100000000000002
AGO1	AGO2	9606.ENSP00000362300	9606.ENSP00000220592	0.0	0.0	0.049	0.982	0.092	0.8909999999999999	0.9	0.982	0.9990000000000001
AGO1	CDC37	9606.ENSP00000362300	9606.ENSP00000222005	0.0	0.0	0.0	0.0	0.055	0.0	0.0	0.147	0.16
AGO1	DDX5	9606.ENSP00000362300	9606.ENSP00000225792	0.0	0.0	0.0	0.0	0.055	0.33399999999999996	0.0	0.508	0.6629999999999999
AGO1	KAT2A	9606.ENSP00000362300	9606.ENSP00000225916	0.0	0.0	0.0	0.0	0.0	0.0	0.5	0.11	0.536
AGO1	HDAC5	9606.ENSP00000362300	9606.ENSP00000225983	0.0	0.0	0.0	0.0	0.042	0.071	0.0	0.149	0.17600000000000002
AGO1	NFKB1	9606.ENSP00000362300	9606.ENSP00000226574	0.0	0.0	0.0	0.0	0.062	0.068	0.0	0.184	0.22399999999999998
AGO1	CCND1	9606.ENSP00000362300	9606.ENSP00000227507	0.0	0.0	0.0	0.0	0.055	0.0	0.5	0.23399999999999999	0.606
AGO1	CDKN1B	9606.ENSP00000362300	9606.ENSP00000228872	0.0	0.0	0.0	0.0	0.0	0.045	0.0	0.152	0.156
AGO1	NANOG	9606.ENSP00000362300	9606.ENSP00000229307	0.0	0.0	0.0	0.0	0.0	0.0	0.0	0.175	0.175
AGO1	MAPK14	9606.ENSP00000362300	9606.ENSP00000229795	0.0	0.0	0.0	0.0	0.049	0.0	0.5	0.07	0.519
AGO1	TBP	9606.ENSP00000362300	9606.ENSP00000230354	0.0	0.0	0.0	0.0	0.054000000000000006	0.0	0.0	0.19899999999999998	0.21100000000000002
AGO1	SKP1	9606.ENSP00000362300	9606.ENSP00000231487	0.0	0.0	0.0	0.0	0.055999999999999994	0.0	0.0	0.358	0.368
AGO1	EIF2AK2	9606.ENSP00000362300	9606.ENSP00000233057	0.0	0.0	0.0	0.0	0.045	0.0	0.0	0.298	0.301
AGO1	WDR77	9606.ENSP00000362300	9606.ENSP00000235090	0.0	0.0	0.0	0.0	0.049	0.292	0.0	0.087	0.331
AGO1	SNAI1	9606.ENSP00000362300	9606.ENSP00000244050	0.0	0.0	0.0	0.0	0.0	0.0	0.0	0.155	0.155
AGO1	H4C6	9606.ENSP00000362300	9606.ENSP00000244537	0.0	0.0	0.0	0.0	0.042	0.0	0.5	0.132	0.5479999999999999
AGO1	SOX4	9606.ENSP00000362300	9606.ENSP00000244745	0.0	0.0	0.0	0.0	0.045	0.0	0.0	0.184	0.187
AGO1	SOX9	9606.ENSP00000362300	9606.ENSP00000245479	0.0	0.0	0.0	0.0	0.0	0.0	0.0	0.24100000000000002	0.24100000000000002
AGO1	SIRT2	9606.ENSP00000362300	9606.ENSP00000249396	0.0	0.0	0.0	0.0	0.0	0.0	0.0	0.20199999999999999	0.20199999999999999
AGO1	CUL9	9606.ENSP00000362300	9606.ENSP00000252050	0.0	0.0	0.0	0.0	0.042	0.292	0.0	0.052000000000000005	0.3
AGO1	PXDN	9606.ENSP00000362300	9606.ENSP00000252804	0.0	0.0	0.0	0.0	0.067	0.0	0.0	0.306	0.325
AGO1	TRIM28	9606.ENSP00000362300	9606.ENSP00000253024	0.0	0.0	0.0	0.0	0.042	0.10300000000000001	0.0	0.10400000000000001	0.163
AGO1	FUS	9606.ENSP00000362300	9606.ENSP00000254108	0.0	0.0	0.0	0.0	0.047	0.0	0.0	0.313	0.318
AGO1	DNAJB1	9606.ENSP00000362300	9606.ENSP00000254322	0.0	0.0	0.0	0.0	0.059000000000000004	0.07200000000000001	0.0	0.147	0.19
AGO1	SMARCC1	9606.ENSP00000362300	9606.ENSP00000254480	0.0	0.0	0.0	0.0	0.096	0.0	0.0	0.153	0.20199999999999999
AGO1	RPA1	9606.ENSP00000362300	9606.ENSP00000254719	0.0	0.0	0.0	0.0	0.09699999999999999	0.0	0.0	0.273	0.316
AGO1	H3-3B	9606.ENSP00000362300	9606.ENSP00000254810	0.0	0.0	0.0	0.0	0.049	0.059000000000000004	0.5	0.41700000000000004	0.7040000000000001
AGO1	KDM6B	9606.ENSP00000362300	9606.ENSP00000254846	0.0	0.0	0.0	0.0	0.098	0.0	0.5	0.11599999999999999	0.5660000000000001
AGO1	KRAS	9606.ENSP00000362300	9606.ENSP00000256078	0.0	0.0	0.0	0.0	0.059000000000000004	0.065	0.0	0.195	0.23
AGO1	CCNB1	9606.ENSP00000362300	9606.ENSP00000256442	0.0	0.0	0.0	0.0	0.055	0.0	0.0	0.166	0.179
AGO1	NOTCH2	9606.ENSP00000362300	9606.ENSP00000256646	0.0	0.0	0.0	0.0	0.044000000000000004	0.069	0.5	0.092	0.541
AGO1	DDB2	9606.ENSP00000362300	9606.ENSP00000256996	0.0	0.0	0.0	0.0	0.055999999999999994	0.0	0.0	0.727	0.732
AGO1	CDK4	9606.ENSP00000362300	9606.ENSP00000257904	0.0	0.0	0.0	0.0	0.053	0.0	0.5	0.17300000000000001	0.574
AGO1	MDM2	9606.ENSP00000362300	9606.ENSP00000258149	0.0	0.0	0.0	0.0	0.057999999999999996	0.0	0.0	0.209	0.223
AGO1	SRSF1	9606.ENSP00000362300	9606.ENSP00000258962	0.0	0.0	0.0	0.0	0.067	0.069	0.0	0.281	0.321
AGO1	POU5F1	9606.ENSP00000362300	9606.ENSP00000259915	0.0	0.0	0.0	0.0	0.0	0.0	0.0	0.185	0.185
AGO1	CCND2	9606.ENSP00000362300	9606.ENSP00000261254	0.0	0.0	0.0	0.0	0.055	0.0	0.5	0.185	0.581
AGO1	LMNB1	9606.ENSP00000362300	9606.ENSP00000261366	0.0	0.0	0.0	0.0	0.054000000000000006	0.07200000000000001	0.0	0.136	0.17600000000000002
AGO1	CDH1	9606.ENSP00000362300	9606.ENSP00000261769	0.0	0.0	0.0	0.0	0.0	0.048	0.0	0.22699999999999998	0.233
AGO1	CCNT1	9606.ENSP00000362300	9606.ENSP00000261900	0.0	0.0	0.0	0.0	0.065	0.0	0.0	0.25	0.27
AGO1	MCM4	9606.ENSP00000362300	9606.ENSP00000262105	0.0	0.0	0.0	0.0	0.08900000000000001	0.0	0.0	0.109	0.154
AGO1	RBL2	9606.ENSP00000362300	9606.ENSP00000262133	0.0	0.0	0.0	0.0	0.0	0.0	0.0	0.17800000000000002	0.17800000000000002
AGO1	SMAD7	9606.ENSP00000362300	9606.ENSP00000262158	0.0	0.0	0.0	0.0	0.0	0.0	0.0	0.22899999999999998	0.22899999999999998
AGO1	SMAD2	9606.ENSP00000362300	9606.ENSP00000262160	0.0	0.0	0.0	0.0	0.049	0.0	0.0	0.177	0.184
AGO1	KMT2C	9606.ENSP00000362300	9606.ENSP00000262189	0.0	0.0	0.0	0.0	0.061	0.0	0.4	0.08	0.436
AGO1	YY1	9606.ENSP00000362300	9606.ENSP00000262238	0.0	0.0	0.0	0.0	0.049	0.053	0.0	0.14300000000000002	0.161
AGO1	RCOR1	9606.ENSP00000362300	9606.ENSP00000262241	0.0	0.0	0.0	0.0	0.049	0.0	0.0	0.18600000000000003	0.193
AGO1	CREBBP	9606.ENSP00000362300	9606.ENSP00000262367	0.0	0.0	0.0	0.0	0.049	0.0	0.5	0.158	0.564
AGO1	SETD1A	9606.ENSP00000362300	9606.ENSP00000262519	0.0	0.0	0.0	0.0	0.049	0.069	0.4	0.198	0.517
AGO1	CDKN2C	9606.ENSP00000362300	9606.ENSP00000262662	0.0	0.0	0.0	0.0	0.0	0.068	0.5	0.063	0.525
AGO1	E2F3	9606.ENSP00000362300	9606.ENSP00000262904	0.0	0.0	0.0	0.0	0.08900000000000001	0.071	0.5	0.21100000000000002	0.622
AGO1	MAPK3	9606.ENSP00000362300	9606.ENSP00000263025	0.0	0.0	0.0	0.0	0.057999999999999996	0.0	0.0	0.14300000000000002	0.158
AGO1	DGCR8	9606.ENSP00000362300	9606.ENSP00000263209	0.0	0.0	0.0	0.0	0.10800000000000001	0.0	0.72	0.825	0.9520000000000001
AGO1	EP300	9606.ENSP00000362300	9606.ENSP00000263253	0.0	0.0	0.0	0.0	0.055999999999999994	0.0	0.5	0.15	0.564
AGO1	IL1B	9606.ENSP00000362300	9606.ENSP00000263341	0.0	0.0	0.0	0.0	0.0	0.0	0.0	0.174	0.174
AGO1	NOTCH3	9606.ENSP00000362300	9606.ENSP00000263388	0.0	0.0	0.0	0.0	0.0	0.069	0.5	0.092	0.54
AGO1	KAT2B	9606.ENSP00000362300	9606.ENSP00000263754	0.0	0.0	0.0	0.0	0.0	0.0	0.5	0.139	0.551
AGO1	HAT1	9606.ENSP00000362300	9606.ENSP00000264108	0.0	0.0	0.0	0.0	0.042	0.0	0.0	0.204	0.204
AGO1	ATF2	9606.ENSP00000362300	9606.ENSP00000264110	0.0	0.0	0.0	0.0	0.055	0.094	0.0	0.102	0.16399999999999998
AGO1	TOP2B	9606.ENSP00000362300	9606.ENSP00000264331	0.0	0.0	0.0	0.0	0.06	0.0	0.0	0.133	0.15
AGO1	CUL3	9606.ENSP00000362300	9606.ENSP00000264414	0.0	0.0	0.0	0.0	0.071	0.044000000000000004	0.0	0.162	0.192
AGO1	FGF2	9606.ENSP00000362300	9606.ENSP00000264498	0.0	0.0	0.0	0.0	0.0	0.0	0.0	0.15	0.15
AGO1	RBBP5	9606.ENSP00000362300	9606.ENSP00000264515	0.0	0.0	0.0	0.0	0.085	0.0	0.4	0.045	0.429
AGO1	UBE2S	9606.ENSP00000362300	9606.ENSP00000264552	0.0	0.0	0.0	0.0	0.07400000000000001	0.0	0.0	0.152	0.182
AGO1	HDAC4	9606.ENSP00000362300	9606.ENSP00000264606	0.0	0.0	0.0	0.0	0.049	0.095	0.0	0.21899999999999997	0.26899999999999996
AGO1	STAT3	9606.ENSP00000362300	9606.ENSP00000264657	0.0	0.0	0.0	0.0	0.042	0.0	0.0	0.23800000000000002	0.239
AGO1	DNMT3A	9606.ENSP00000362300	9606.ENSP00000264709	0.0	0.0	0.0	0.0	0.049	0.0	0.0	0.845	0.846
AGO1	EGF	9606.ENSP00000362300	9606.ENSP00000265171	0.0	0.0	0.0	0.0	0.0	0.051	0.0	0.21	0.218
AGO1	POLB	9606.ENSP00000362300	9606.ENSP00000265421	0.0	0.0	0.0	0.0	0.067	0.0	0.0	0.139	0.162
AGO1	CDK6	9606.ENSP00000362300	9606.ENSP00000265734	0.0	0.0	0.0	0.0	0.051	0.0	0.5	0.405	0.693
AGO1	LGR5	9606.ENSP00000362300	9606.ENSP00000266674	0.0	0.0	0.0	0.0	0.0	0.046	0.0	0.16399999999999998	0.168
AGO1	CDK2	9606.ENSP00000362300	9606.ENSP00000266970	0.0	0.0	0.0	0.0	0.055999999999999994	0.0	0.0	0.168	0.182
AGO1	PML	9606.ENSP00000362300	9606.ENSP00000268058	0.0	0.0	0.0	0.0	0.049	0.095	0.5	0.0	0.532
AGO1	TP53	9606.ENSP00000362300	9606.ENSP00000269305	0.0	0.0	0.0	0.0	0.0	0.23399999999999999	0.5	0.306	0.71
AGO1	CBX8	9606.ENSP00000362300	9606.ENSP00000269385	0.0	0.0	0.0	0.0	0.0	0.0	0.5	0.065	0.512
AGO1	CBX4	9606.ENSP00000362300	9606.ENSP00000269397	0.0	0.0	0.0	0.0	0.0	0.0	0.5	0.0	0.499
AGO1	ERBB2	9606.ENSP00000362300	9606.ENSP00000269571	0.0	0.0	0.0	0.0	0.0	0.0	0.0	0.165	0.165
AGO1	DNMT3L	9606.ENSP00000362300	9606.ENSP00000270172	0.0	0.0	0.0	0.0	0.0	0.098	0.0	0.105	0.158
AGO1	SETDB1	9606.ENSP00000362300	9606.ENSP00000271640	0.0	0.0	0.0	0.0	0.11800000000000001	0.069	0.0	0.215	0.299
AGO1	RPS27A	9606.ENSP00000362300	9606.ENSP00000272317	0.0	0.0	0.0	0.0	0.054000000000000006	0.3	0.0	0.115	0.363
AGO1	H2BC1	9606.ENSP00000362300	9606.ENSP00000274764	0.0	0.005	0.0	0.0	0.0	0.0	0.5	0.129	0.546
AGO1	MMUT	9606.ENSP00000362300	9606.ENSP00000274813	0.0	0.0	0.0	0.0	0.055	0.0	0.0	0.45	0.45799999999999996
AGO1	EGFR	9606.ENSP00000362300	9606.ENSP00000275493	0.0	0.0	0.0	0.0	0.049	0.0	0.0	0.23800000000000002	0.244
AGO1	TERF1	9606.ENSP00000362300	9606.ENSP00000276603	0.0	0.0	0.0	0.0	0.0	0.0	0.0	0.779	0.779
AGO1	CDKN2B	9606.ENSP00000362300	9606.ENSP00000276925	0.0	0.0	0.0	0.0	0.0	0.068	0.5	0.078	0.5329999999999999
AGO1	RPS3	9606.ENSP00000362300	9606.ENSP00000278572	0.0	0.0	0.0	0.0	0.049	0.33	0.0	0.217	0.45799999999999996
AGO1	MTA2	9606.ENSP00000362300	9606.ENSP00000278823	0.0	0.0	0.0	0.0	0.09300000000000001	0.0	0.0	0.161	0.207
AGO1	PDCD4	9606.ENSP00000362300	9606.ENSP00000280154	0.0	0.0	0.0	0.0	0.042	0.0	0.0	0.331	0.331
AGO1	MYCN	9606.ENSP00000362300	9606.ENSP00000281043	0.0	0.0	0.0	0.0	0.0	0.161	0.0	0.249	0.34299999999999997
AGO1	SMARCA5	9606.ENSP00000362300	9606.ENSP00000283131	0.0	0.0	0.0	0.0	0.07400000000000001	0.0	0.0	0.185	0.213
AGO1	RANBP2	9606.ENSP00000362300	9606.ENSP00000283195	0.0	0.0	0.0	0.0	0.102	0.052000000000000005	0.0	0.107	0.174
AGO1	APP	9606.ENSP00000362300	9606.ENSP00000284981	0.0	0.0	0.0	0.0	0.049	0.0	0.0	0.15	0.157
AGO1	H2BC5	9606.ENSP00000362300	9606.ENSP00000289316	0.0	0.005	0.0	0.0	0.0	0.0	0.5	0.138	0.55
AGO1	HIPK4	9606.ENSP00000362300	9606.ENSP00000291823	0.0	0.0	0.0	0.0	0.106	0.067	0.0	0.08199999999999999	0.16699999999999998
AGO1	ALB	9606.ENSP00000362300	9606.ENSP00000295897	0.0	0.0	0.0	0.0	0.0	0.0	0.0	0.235	0.235
AGO1	H2AZ1	9606.ENSP00000362300	9606.ENSP00000296417	0.0	0.0	0.0	0.0	0.047	0.0	0.5	0.184	0.5770000000000001
AGO1	NPM1	9606.ENSP00000362300	9606.ENSP00000296930	0.0	0.0	0.0	0.0	0.064	0.292	0.0	0.626	0.731
AGO1	RAD21	9606.ENSP00000362300	9606.ENSP00000297338	0.0	0.0	0.0	0.0	0.049	0.0	0.0	0.157	0.16399999999999998
AGO1	WRN	9606.ENSP00000362300	9606.ENSP00000298139	0.0	0.0	0.0	0.0	0.06	0.0	0.0	0.21899999999999997	0.235
AGO1	TSC1	9606.ENSP00000362300	9606.ENSP00000298552	0.0	0.0	0.0	0.0	0.075	0.077	0.0	0.12300000000000001	0.18600000000000003
AGO1	HSP90B1	9606.ENSP00000362300	9606.ENSP00000299767	0.0	0.0	0.0	0.0	0.055	0.07400000000000001	0.0	0.135	0.177
AGO1	RUNX1	9606.ENSP00000362300	9606.ENSP00000300305	0.0	0.0	0.0	0.0	0.0	0.0	0.5	0.11800000000000001	0.54
AGO1	KMT2D	9606.ENSP00000362300	9606.ENSP00000301067	0.0	0.0	0.0	0.0	0.061	0.0	0.4	0.08	0.436
AGO1	DDB1	9606.ENSP00000362300	9606.ENSP00000301764	0.0	0.0	0.0	0.0	0.054000000000000006	0.331	0.0	0.316	0.529
AGO1	LGALS4	9606.ENSP00000362300	9606.ENSP00000302100	0.0	0.0	0.0	0.0	0.0	0.0	0.0	0.32899999999999996	0.32899999999999996
AGO1	HSPA4	9606.ENSP00000362300	9606.ENSP00000302961	0.0	0.0	0.0	0.0	0.068	0.095	0.0	0.263	0.325
AGO1	HDAC3	9606.ENSP00000362300	9606.ENSP00000302967	0.0	0.0	0.0	0.0	0.06	0.0	0.0	0.155	0.172
AGO1	CCDC8	9606.ENSP00000362300	9606.ENSP00000303158	0.0	0.0	0.0	0.0	0.049	0.294	0.0	0.071	0.322
AGO1	H2AC8	9606.ENSP00000362300	9606.ENSP00000303373	0.0	0.0	0.0	0.0	0.0	0.0	0.5	0.0	0.499
AGO1	PPID	9606.ENSP00000362300	9606.ENSP00000303754	0.0	0.0	0.0	0.0	0.051	0.052000000000000005	0.0	0.755	0.7609999999999999
AGO1	HIPK3	9606.ENSP00000362300	9606.ENSP00000304226	0.0	0.0	0.0	0.0	0.106	0.067	0.0	0.111	0.193
AGO1	BRD3	9606.ENSP00000362300	9606.ENSP00000305918	0.0	0.0	0.0	0.0	0.156	0.0	0.0	0.066	0.17800000000000002
AGO1	FOS	9606.ENSP00000362300	9606.ENSP00000306245	0.0	0.0	0.0	0.0	0.0	0.091	0.0	0.154	0.198
AGO1	RPTOR	9606.ENSP00000362300	9606.ENSP00000307272	0.0	0.0	0.0	0.0	0.09699999999999999	0.073	0.0	0.10300000000000001	0.183
AGO1	MCM7	9606.ENSP00000362300	9606.ENSP00000307288	0.0	0.0	0.0	0.0	0.07400000000000001	0.0	0.0	0.129	0.16
AGO1	CYCS	9606.ENSP00000362300	9606.ENSP00000307786	0.0	0.0	0.0	0.0	0.096	0.0	0.0	0.109	0.16
AGO1	EEF2	9606.ENSP00000362300	9606.ENSP00000307940	0.0	0.0	0.0	0.0	0.049	0.067	0.0	0.20800000000000002	0.23600000000000002
AGO1	H2AZ2	9606.ENSP00000362300	9606.ENSP00000308405	0.0	0.0	0.0	0.0	0.052000000000000005	0.0	0.5	0.129	0.551
AGO1	CBX2	9606.ENSP00000362300	9606.ENSP00000308750	0.0	0.0	0.0	0.0	0.0	0.0	0.5	0.0	0.499
AGO1	TERT	9606.ENSP00000362300	9606.ENSP00000309572	0.0	0.0	0.0	0.0	0.047	0.073	0.0	0.131	0.166
AGO1	FOSL1	9606.ENSP00000362300	9606.ENSP00000310170	0.0	0.0	0.0	0.0	0.0	0.091	0.0	0.151	0.195
AGO1	CASP3	9606.ENSP00000362300	9606.ENSP00000311032	0.0	0.0	0.0	0.0	0.055	0.0	0.0	0.22899999999999998	0.24100000000000002
AGO1	HNRNPD	9606.ENSP00000362300	9606.ENSP00000313199	0.0	0.0	0.0	0.0	0.06	0.354	0.0	0.442	0.632
AGO1	PRKDC	9606.ENSP00000362300	9606.ENSP00000313420	0.0	0.0	0.0	0.0	0.049	0.095	0.0	0.09300000000000001	0.151
AGO1	UBE2N	9606.ENSP00000362300	9606.ENSP00000316176	0.0	0.0	0.0	0.0	0.1	0.0	0.0	0.163	0.214
AGO1	SUZ12	9606.ENSP00000362300	9606.ENSP00000316578	0.0	0.0	0.0	0.0	0.049	0.0	0.5	0.198	0.585
AGO1	TCP1	9606.ENSP00000362300	9606.ENSP00000317334	0.0	0.0	0.0	0.0	0.054000000000000006	0.326	0.0	0.0	0.335
AGO1	NCL	9606.ENSP00000362300	9606.ENSP00000318195	0.0	0.0	0.0	0.0	0.057	0.326	0.0	0.23399999999999999	0.47100000000000003
AGO1	PRMT5	9606.ENSP00000362300	9606.ENSP00000319169	0.0	0.0	0.0	0.0	0.068	0.292	0.0	0.247	0.46
AGO1	EZH2	9606.ENSP00000362300	9606.ENSP00000320147	0.0	0.0	0.0	0.0	0.059000000000000004	0.069	0.5	0.8420000000000001	0.9209999999999999
AGO1	H2BC4	9606.ENSP00000362300	9606.ENSP00000321744	0.0	0.005	0.0	0.0	0.0	0.0	0.5	0.141	0.552
AGO1	SOX2	9606.ENSP00000362300	9606.ENSP00000323588	0.0	0.0	0.0	0.0	0.0	0.292	0.5	0.175	0.682
AGO1	HSPA5	9606.ENSP00000362300	9606.ENSP00000324173	0.0	0.0	0.0	0.0	0.061	0.095	0.0	0.109	0.177
AGO1	GSK3B	9606.ENSP00000362300	9606.ENSP00000324806	0.0	0.0	0.0	0.0	0.08	0.071	0.0	0.151	0.21100000000000002
AGO1	PGR	9606.ENSP00000362300	9606.ENSP00000325120	0.0	0.0	0.0	0.0	0.0	0.0	0.0	0.20800000000000002	0.20800000000000002
AGO1	CUL1	9606.ENSP00000362300	9606.ENSP00000326804	0.0	0.0	0.0	0.0	0.081	0.0	0.0	0.262	0.293
AGO1	LMNB2	9606.ENSP00000362300	9606.ENSP00000327054	0.0	0.0	0.0	0.0	0.069	0.07200000000000001	0.0	0.115	0.16899999999999998
AGO1	JAG2	9606.ENSP00000362300	9606.ENSP00000328169	0.0	0.0	0.0	0.0	0.0	0.069	0.0	0.14	0.165
AGO1	H2AC14	9606.ENSP00000362300	9606.ENSP00000328484	0.0	0.0	0.0	0.0	0.0	0.0	0.5	0.0	0.499
AGO1	DNMT3B	9606.ENSP00000362300	9606.ENSP00000328547	0.0	0.0	0.0	0.0	0.042	0.052000000000000005	0.0	0.209	0.21899999999999997
AGO1	SP1	9606.ENSP00000362300	9606.ENSP00000329357	0.0	0.0	0.0	0.0	0.08199999999999999	0.053	0.5	0.1	0.556
AGO1	H2AC20	9606.ENSP00000362300	9606.ENSP00000332194	0.0	0.0	0.0	0.0	0.0	0.0	0.5	0.16699999999999998	0.565
AGO1	SMAD3	9606.ENSP00000362300	9606.ENSP00000332973	0.0	0.0	0.0	0.0	0.047	0.0	0.0	0.247	0.252
AGO1	H3C13	9606.ENSP00000362300	9606.ENSP00000333277	0.0	0.0	0.0	0.0	0.047	0.059000000000000004	0.5	0.419	0.7040000000000001
AGO1	MTA1	9606.ENSP00000362300	9606.ENSP00000333633	0.0	0.0	0.0	0.0	0.086	0.0	0.0	0.151	0.192
AGO1	MAPK11	9606.ENSP00000362300	9606.ENSP00000333685	0.0	0.0	0.0	0.0	0.0	0.0	0.5	0.057	0.508
AGO1	HSP90AA1	9606.ENSP00000362300	9606.ENSP00000335153	0.0	0.0	0.0	0.0	0.062	0.451	0.0	0.915	0.953
AGO1	CBX3	9606.ENSP00000362300	9606.ENSP00000336687	0.0	0.0	0.0	0.0	0.049	0.243	0.0	0.287	0.442
AGO1	CENPA	9606.ENSP00000362300	9606.ENSP00000336868	0.0	0.0	0.0	0.0	0.0	0.059000000000000004	0.0	0.16	0.17600000000000002
AGO1	SUV39H1	9606.ENSP00000362300	9606.ENSP00000337976	0.0	0.0	0.0	0.0	0.057	0.09300000000000001	0.0	0.336	0.38299999999999995
AGO1	EED	9606.ENSP00000362300	9606.ENSP00000338186	0.0	0.0	0.0	0.0	0.044000000000000004	0.0	0.5	0.157	0.562
AGO1	EEF1A1	9606.ENSP00000362300	9606.ENSP00000339063	0.0	0.0	0.0	0.0	0.054000000000000006	0.305	0.0	0.365	0.546
AGO1	FOXO3	9606.ENSP00000362300	9606.ENSP00000339527	0.0	0.0	0.0	0.0	0.067	0.045	0.4	0.18	0.503
AGO1	H3-5	9606.ENSP00000362300	9606.ENSP00000339835	0.0	0.0	0.0	0.0	0.0	0.059000000000000004	0.0	0.419	0.43
AGO1	MYB	9606.ENSP00000362300	9606.ENSP00000339992	0.0	0.0	0.0	0.0	0.0	0.0	0.0	0.159	0.159
AGO1	EIF4EBP1	9606.ENSP00000362300	9606.ENSP00000340691	0.0	0.0	0.0	0.0	0.055999999999999994	0.0	0.0	0.594	0.6
AGO1	ASH2L	9606.ENSP00000362300	9606.ENSP00000340896	0.0	0.0	0.0	0.0	0.085	0.0	0.4	0.048	0.431
AGO1	H2AC7	9606.ENSP00000362300	9606.ENSP00000341094	0.0	0.0	0.0	0.0	0.0	0.0	0.5	0.063	0.511
AGO1	PTK2	9606.ENSP00000362300	9606.ENSP00000341189	0.0	0.0	0.0	0.0	0.042	0.0	0.0	0.198	0.19899999999999998
AGO1	JARID2	9606.ENSP00000362300	9606.ENSP00000341280	0.0	0.0	0.0	0.0	0.092	0.0	0.0	0.187	0.231
AGO1	SMAD4	9606.ENSP00000362300	9606.ENSP00000341551	0.0	0.0	0.0	0.0	0.055	0.0	0.0	0.235	0.24600000000000002
AGO1	HNRNPA1	9606.ENSP00000362300	9606.ENSP00000341826	0.0	0.0	0.0	0.0	0.047	0.354	0.0	0.29	0.524
AGO1	SMARCA4	9606.ENSP00000362300	9606.ENSP00000343896	0.0	0.0	0.0	0.0	0.075	0.0	0.0	0.20199999999999999	0.23
AGO1	ATF3	9606.ENSP00000362300	9606.ENSP00000344352	0.0	0.0	0.0	0.0	0.0	0.091	0.0	0.11699999999999999	0.163
AGO1	RBPJ	9606.ENSP00000362300	9606.ENSP00000345206	0.0	0.0	0.0	0.0	0.073	0.0	0.5	0.0	0.517
AGO1	E2F1	9606.ENSP00000362300	9606.ENSP00000345571	0.0	0.0	0.0	0.0	0.06	0.065	0.5	0.586	0.7929999999999999
AGO1	NFYA	9606.ENSP00000362300	9606.ENSP00000345702	0.0	0.0	0.0	0.0	0.06	0.0	0.0	0.315	0.32799999999999996
AGO1	ATG7	9606.ENSP00000362300	9606.ENSP00000346437	0.0	0.0	0.0	0.0	0.055999999999999994	0.0	0.0	0.2	0.212
AGO1	HNRNPA2B1	9606.ENSP00000362300	9606.ENSP00000346694	0.0	0.0	0.0	0.0	0.047	0.125	0.0	0.27	0.33799999999999997
AGO1	HTT	9606.ENSP00000362300	9606.ENSP00000347184	0.0	0.0	0.0	0.0	0.069	0.046	0.0	0.483	0.501
AGO1	BLM	9606.ENSP00000362300	9606.ENSP00000347232	0.0	0.0	0.0	0.0	0.054000000000000006	0.0	0.0	0.159	0.17
AGO1	UBE2I	9606.ENSP00000362300	9606.ENSP00000348056	0.0	0.0	0.0	0.0	0.087	0.0	0.0	0.147	0.18899999999999997
AGO1	PXDNL	9606.ENSP00000362300	9606.ENSP00000348645	0.0	0.0	0.0	0.0	0.0	0.0	0.0	0.307	0.307
AGO1	H2BC12	9606.ENSP00000362300	9606.ENSP00000349430	0.0	0.005	0.0	0.0	0.0	0.0	0.5	0.129	0.546
AGO1	SFPQ	9606.ENSP00000362300	9606.ENSP00000349748	0.0	0.0	0.0	0.0	0.044000000000000004	0.0	0.0	0.156	0.159
AGO1	PHF8	9606.ENSP00000362300	9606.ENSP00000350676	0.0	0.0	0.0	0.0	0.085	0.135	0.0	0.126	0.248
AGO1	TRIM33	9606.ENSP00000362300	9606.ENSP00000351250	0.0	0.0	0.0	0.0	0.085	0.10300000000000001	0.0	0.054000000000000006	0.155
AGO1	WDR5	9606.ENSP00000362300	9606.ENSP00000351446	0.0	0.0	0.0	0.0	0.054000000000000006	0.045	0.4	0.166	0.488
AGO1	VCP	9606.ENSP00000362300	9606.ENSP00000351777	0.0	0.0	0.0	0.0	0.067	0.106	0.0	0.126	0.20800000000000002
AGO1	TGFBR2	9606.ENSP00000362300	9606.ENSP00000351905	0.0	0.0	0.0	0.0	0.0	0.069	0.0	0.129	0.154
AGO1	H3C12	9606.ENSP00000362300	9606.ENSP00000352252	0.0	0.0	0.0	0.0	0.042	0.059000000000000004	0.5	0.419	0.703
AGO1	XRCC6	9606.ENSP00000362300	9606.ENSP00000352257	0.0	0.0	0.0	0.0	0.047	0.292	0.0	0.14300000000000002	0.371
AGO1	DNMT1	9606.ENSP00000362300	9606.ENSP00000352516	0.0	0.0	0.0	0.0	0.049	0.0	0.0	0.345	0.35
AGO1	ETS2	9606.ENSP00000362300	9606.ENSP00000353344	0.0	0.0	0.0	0.0	0.0	0.0	0.5	0.085	0.523
AGO1	STAT1	9606.ENSP00000362300	9606.ENSP00000354394	0.0	0.0	0.0	0.0	0.042	0.0	0.0	0.162	0.162
AGO1	ZEB1	9606.ENSP00000362300	9606.ENSP00000354487	0.0	0.0	0.0	0.0	0.0	0.0	0.0	0.254	0.254
AGO1	MTOR	9606.ENSP00000362300	9606.ENSP00000354558	0.0	0.0	0.0	0.0	0.06	0.095	0.0	0.184	0.245
AGO1	BECN1	9606.ENSP00000362300	9606.ENSP00000355231	0.0	0.0	0.0	0.0	0.083	0.0	0.0	0.127	0.165
AGO1	E2F2	9606.ENSP00000362300	9606.ENSP00000355249	0.0	0.0	0.0	0.0	0.08199999999999999	0.071	0.5	0.129	0.579
AGO1	H3-4	9606.ENSP00000362300	9606.ENSP00000355657	0.0	0.0	0.0	0.0	0.0	0.059000000000000004	0.0	0.419	0.43
AGO1	MDM4	9606.ENSP00000362300	9606.ENSP00000356150	0.0	0.0	0.0	0.0	0.064	0.0	0.0	0.174	0.193
AGO1	RNF2	9606.ENSP00000362300	9606.ENSP00000356480	0.0	0.0	0.0	0.0	0.085	0.0	0.5	0.145	0.575
AGO1	DHX9	9606.ENSP00000362300	9606.ENSP00000356520	0.0	0.0	0.0	0.0	0.066	0.311	0.9	0.34299999999999997	0.9520000000000001
AGO1	SDHC	9606.ENSP00000362300	9606.ENSP00000356953	0.0	0.0	0.0	0.0	0.09699999999999999	0.0	0.0	0.247	0.29
AGO1	LMNA	9606.ENSP00000362300	9606.ENSP00000357283	0.0	0.0	0.0	0.0	0.059000000000000004	0.07200000000000001	0.0	0.18600000000000003	0.22699999999999998
AGO1	H2BC21	9606.ENSP00000362300	9606.ENSP00000358151	0.0	0.005	0.0	0.0	0.0	0.0	0.5	0.243	0.605
AGO1	H2AC18	9606.ENSP00000362300	9606.ENSP00000358155	0.0	0.0	0.0	0.0	0.042	0.0	0.5	0.175	0.57
AGO1	MAP3K7	9606.ENSP00000362300	9606.ENSP00000358335	0.0	0.0	0.0	0.0	0.06	0.069	0.5	0.11199999999999999	0.5589999999999999
AGO1	NRAS	9606.ENSP00000362300	9606.ENSP00000358548	0.0	0.0	0.0	0.0	0.064	0.065	0.0	0.11	0.154
AGO1	DDX20	9606.ENSP00000362300	9606.ENSP00000358716	0.0	0.0	0.0	0.0	0.042	0.098	0.0	0.927	0.9309999999999999
AGO1	IRAK1	9606.ENSP00000362300	9606.ENSP00000358997	0.0	0.0	0.0	0.0	0.042	0.069	0.0	0.272	0.294
AGO1	BTRC	9606.ENSP00000362300	9606.ENSP00000359206	0.0	0.0	0.0	0.0	0.049	0.0	0.0	0.28800000000000003	0.293
AGO1	SMARCA1	9606.ENSP00000362300	9606.ENSP00000360162	0.0	0.0	0.0	0.0	0.055999999999999994	0.0	0.0	0.141	0.154
AGO1	XIAP	9606.ENSP00000362300	9606.ENSP00000360242	0.0	0.0	0.0	0.0	0.049	0.113	0.0	0.107	0.18100000000000002
AGO1	JUN	9606.ENSP00000362300	9606.ENSP00000360266	0.0	0.0	0.0	0.0	0.0	0.0	0.5	0.16899999999999998	0.5670000000000001
AGO1	ZNF217	9606.ENSP00000362300	9606.ENSP00000360526	0.0	0.0	0.0	0.0	0.049	0.053	0.5	0.047	0.513
AGO1	HSP90AB1	9606.ENSP00000362300	9606.ENSP00000360609	0.0	0.0	0.0	0.0	0.062	0.502	0.0	0.8290000000000001	0.9129999999999999
AGO1	UBE2A	9606.ENSP00000362300	9606.ENSP00000360613	0.0	0.0	0.0	0.0	0.081	0.0	0.0	0.11900000000000001	0.156
AGO1	PTEN	9606.ENSP00000362300	9606.ENSP00000361021	0.0	0.0	0.0	0.0	0.061	0.292	0.5	0.35200000000000004	0.755
AGO1	NCOA3	9606.ENSP00000362300	9606.ENSP00000361066	0.0	0.0	0.0	0.0	0.066	0.0	0.5	0.079	0.532
AGO1	MMP9	9606.ENSP00000362300	9606.ENSP00000361405	0.0	0.0	0.0	0.0	0.0	0.0	0.0	0.179	0.179
AGO1	YBX1	9606.ENSP00000362300	9606.ENSP00000361626	0.0	0.0	0.0	0.0	0.042	0.34	0.0	0.34600000000000003	0.55
AGO1	CCND3	9606.ENSP00000362300	9606.ENSP00000362082	0.0	0.0	0.0	0.0	0.055	0.0	0.5	0.087	0.531
AGO1	HDAC8	9606.ENSP00000362300	9606.ENSP00000362674	0.0	0.0	0.0	0.0	0.044000000000000004	0.0	0.0	0.149	0.151
AGO1	NSD1	9606.ENSP00000362300	9606.ENSP00000395929	0.0	0.0	0.0	0.0	0.085	0.069	0.0	0.087	0.154
AGO1	SUMO1	9606.ENSP00000362300	9606.ENSP00000376077	0.0	0.0	0.0	0.0	0.049	0.0	0.0	0.146	0.154
AGO1	COMMD3-BMI1	9606.ENSP00000362300	9606.ENSP00000473391	0.0	0.0	0.0	0.0	0.0	0.0	0.0	0.154	0.154
AGO1	IRF3	9606.ENSP00000362300	9606.ENSP00000471896	0.0	0.0	0.0	0.0	0.07400000000000001	0.045	0.0	0.121	0.155
AGO1	IGF1	9606.ENSP00000362300	9606.ENSP00000376637	0.0	0.0	0.0	0.0	0.0	0.0	0.0	0.156	0.156
AGO1	RHOA	9606.ENSP00000362300	9606.ENSP00000400175	0.0	0.0	0.0	0.0	0.062	0.046	0.0	0.133	0.156
AGO1	UBC	9606.ENSP00000362300	9606.ENSP00000441543	0.0	0.0	0.0	0.0	0.0	0.066	0.0	0.132	0.156
AGO1	RECQL4	9606.ENSP00000362300	9606.ENSP00000482313	0.0	0.0	0.0	0.0	0.0	0.0	0.0	0.159	0.158
AGO1	TET1	9606.ENSP00000362300	9606.ENSP00000362748	0.0	0.0	0.0	0.0	0.057999999999999996	0.0	0.0	0.14300000000000002	0.158
AGO1	RELA	9606.ENSP00000362300	9606.ENSP00000384273	0.0	0.0	0.0	0.0	0.047	0.105	0.0	0.09300000000000001	0.159
AGO1	CHD3	9606.ENSP00000362300	9606.ENSP00000369716	0.0	0.0	0.0	0.0	0.062	0.0	0.0	0.14	0.16
AGO1	POTEF	9606.ENSP00000362300	9606.ENSP00000386786	0.0	0.0	0.0	0.0	0.0	0.0	0.0	0.161	0.161
AGO1	WEE1	9606.ENSP00000362300	9606.ENSP00000402084	0.0	0.0	0.0	0.0	0.055	0.0	0.0	0.14800000000000002	0.161
AGO1	CCNE2	9606.ENSP00000362300	9606.ENSP00000429089	0.0	0.0	0.0	0.0	0.047	0.0	0.0	0.156	0.161
AGO1	XRCC5	9606.ENSP00000362300	9606.ENSP00000375978	0.0	0.0	0.0	0.0	0.057	0.0	0.0	0.151	0.165
AGO1	BCL2L11	9606.ENSP00000362300	9606.ENSP00000376943	0.0	0.0	0.0	0.0	0.0	0.0	0.0	0.166	0.165
AGO1	TLR4	9606.ENSP00000362300	9606.ENSP00000363089	0.0	0.0	0.0	0.0	0.0	0.046	0.0	0.162	0.166
AGO1	AR	9606.ENSP00000362300	9606.ENSP00000363822	0.0	0.0	0.0	0.0	0.0	0.0	0.0	0.17300000000000001	0.17300000000000001
AGO1	SLCO6A1	9606.ENSP00000362300	9606.ENSP00000421339	0.0	0.01	0.0	0.0	0.0	0.0	0.0	0.174	0.17300000000000001
AGO1	HIPK1	9606.ENSP00000362300	9606.ENSP00000407442	0.0	0.0	0.0	0.0	0.113	0.067	0.0	0.08199999999999999	0.174
AGO1	HIPK2	9606.ENSP00000362300	9606.ENSP00000385571	0.0	0.0	0.0	0.0	0.113	0.067	0.0	0.08199999999999999	0.174
AGO1	KLF4	9606.ENSP00000362300	9606.ENSP00000363804	0.0	0.0	0.0	0.0	0.0	0.053	0.0	0.16399999999999998	0.174
AGO1	PHF20	9606.ENSP00000362300	9606.ENSP00000363124	0.0	0.0	0.0	0.0	0.092	0.0	0.0	0.129	0.175
AGO1	TXN	9606.ENSP00000362300	9606.ENSP00000363641	0.0	0.0	0.0	0.0	0.055999999999999994	0.057	0.0	0.147	0.175
AGO1	UBE2D1	9606.ENSP00000362300	9606.ENSP00000363019	0.0	0.0	0.0	0.0	0.084	0.0	0.0	0.135	0.175
AGO1	CDKN1A	9606.ENSP00000362300	9606.ENSP00000384849	0.0	0.0	0.0	0.0	0.0	0.045	0.0	0.174	0.177
AGO1	CD44	9606.ENSP00000362300	9606.ENSP00000398632	0.0	0.0	0.0	0.0	0.049	0.0	0.0	0.17600000000000002	0.183
AGO1	ATRX	9606.ENSP00000362300	9606.ENSP00000362441	0.0	0.0	0.0	0.0	0.062	0.0	0.0	0.17	0.18899999999999997
AGO1	EHMT1	9606.ENSP00000362300	9606.ENSP00000417980	0.0	0.0	0.0	0.0	0.07200000000000001	0.08800000000000001	0.0	0.12	0.19
AGO1	INS	9606.ENSP00000362300	9606.ENSP00000380432	0.0	0.0	0.0	0.0	0.06	0.0	0.0	0.17600000000000002	0.192
AGO1	AKT3	9606.ENSP00000362300	9606.ENSP00000500582	0.0	0.0	0.0	0.0	0.0	0.069	0.0	0.168	0.192
AGO1	VIM	9606.ENSP00000362300	9606.ENSP00000446007	0.0	0.0	0.0	0.0	0.046	0.071	0.0	0.166	0.196
AGO1	HDAC6	9606.ENSP00000362300	9606.ENSP00000365804	0.0	0.0	0.0	0.0	0.044000000000000004	0.069	0.0	0.172	0.19899999999999998
AGO1	FBXW7	9606.ENSP00000362300	9606.ENSP00000474725	0.0	0.0	0.0	0.0	0.0	0.0	0.0	0.203	0.203
AGO1	MYD88	9606.ENSP00000362300	9606.ENSP00000498321	0.0	0.0	0.0	0.0	0.049	0.059000000000000004	0.0	0.18100000000000002	0.203
AGO1	TRAF6	9606.ENSP00000362300	9606.ENSP00000433623	0.0	0.0	0.0	0.0	0.042	0.0	0.0	0.203	0.204
AGO1	IL6	9606.ENSP00000362300	9606.ENSP00000385675	0.0	0.0	0.0	0.0	0.0	0.0	0.0	0.204	0.204
AGO1	CUL4A	9606.ENSP00000362300	9606.ENSP00000364589	0.0	0.0	0.0	0.0	0.049	0.0	0.0	0.19699999999999998	0.204
AGO1	SOCS1	9606.ENSP00000362300	9606.ENSP00000496577	0.0	0.0	0.0	0.0	0.0	0.0	0.0	0.21	0.21
AGO1	FOXO1	9606.ENSP00000362300	9606.ENSP00000368880	0.0	0.0	0.0	0.0	0.06	0.045	0.0	0.191	0.21100000000000002
AGO1	CHD7	9606.ENSP00000362300	9606.ENSP00000392028	0.0	0.0	0.0	0.0	0.1	0.0	0.0	0.165	0.217
AGO1	HDAC2	9606.ENSP00000362300	9606.ENSP00000430432	0.0	0.0	0.0	0.0	0.049	0.0	0.0	0.21	0.217
AGO1	KDM2A	9606.ENSP00000362300	9606.ENSP00000432786	0.0	0.0	0.0	0.0	0.061	0.128	0.0	0.122	0.218
AGO1	CHD4	9606.ENSP00000362300	9606.ENSP00000440542	0.0	0.0	0.0	0.0	0.13	0.0	0.0	0.138	0.21899999999999997
AGO1	KMT5A	9606.ENSP00000362300	9606.ENSP00000384629	0.0	0.0	0.0	0.0	0.066	0.069	0.0	0.174	0.22
AGO1	TGFBR1	9606.ENSP00000362300	9606.ENSP00000447297	0.0	0.0	0.0	0.0	0.08	0.069	0.0	0.162	0.22
AGO1	EWSR1	9606.ENSP00000362300	9606.ENSP00000400142	0.0	0.0	0.0	0.0	0.05	0.0	0.0	0.215	0.222
AGO1	SETD2	9606.ENSP00000362300	9606.ENSP00000386759	0.0	0.0	0.0	0.0	0.055	0.069	0.0	0.191	0.226
AGO1	BRCA1	9606.ENSP00000362300	9606.ENSP00000418960	0.0	0.0	0.0	0.0	0.049	0.0	0.0	0.22399999999999998	0.23
AGO1	IGF1R	9606.ENSP00000362300	9606.ENSP00000497069	0.0	0.0	0.0	0.0	0.06	0.069	0.0	0.192	0.231
AGO1	HIF1A	9606.ENSP00000362300	9606.ENSP00000437955	0.0	0.0	0.0	0.0	0.0	0.0	0.0	0.231	0.231
AGO1	ZEB2	9606.ENSP00000362300	9606.ENSP00000487174	0.0	0.0	0.0	0.0	0.0	0.0	0.0	0.23399999999999999	0.23399999999999999
AGO1	TBL1X	9606.ENSP00000362300	9606.ENSP00000495556	0.0	0.0	0.0	0.0	0.067	0.0	0.0	0.213	0.23399999999999999
AGO1	POLI	9606.ENSP00000362300	9606.ENSP00000462664	0.0	0.0	0.0	0.0	0.06	0.0	0.0	0.21899999999999997	0.23399999999999999
AGO1	SUPT5H	9606.ENSP00000362300	9606.ENSP00000470252	0.0	0.0	0.0	0.0	0.053	0.09699999999999999	0.0	0.183	0.24
AGO1	SMARCA2	9606.ENSP00000362300	9606.ENSP00000371638	0.0	0.0	0.0	0.0	0.081	0.0	0.0	0.21600000000000003	0.249
AGO1	APAF1	9606.ENSP00000362300	9606.ENSP00000448165	0.0	0.0	0.0	0.0	0.086	0.0	0.0	0.214	0.251
AGO1	KDM1A	9606.ENSP00000362300	9606.ENSP00000383042	0.0	0.0	0.0	0.0	0.113	0.071	0.0	0.16399999999999998	0.252
AGO1	CUL4B	9606.ENSP00000362300	9606.ENSP00000384109	0.0	0.0	0.0	0.0	0.095	0.0	0.0	0.21899999999999997	0.263
AGO1	CTNNB1	9606.ENSP00000362300	9606.ENSP00000495360	0.0	0.0	0.0	0.0	0.07400000000000001	0.051	0.0	0.23	0.265
AGO1	PHGDH	9606.ENSP00000362300	9606.ENSP00000493382	0.0	0.0	0.0	0.0	0.055999999999999994	0.0	0.0	0.253	0.266
AGO1	HNRNPK	9606.ENSP00000362300	9606.ENSP00000365458	0.0	0.0	0.0	0.0	0.062	0.08900000000000001	0.0	0.21100000000000002	0.267
AGO1	KDM2B	9606.ENSP00000362300	9606.ENSP00000366271	0.0	0.0	0.0	0.0	0.098	0.128	0.0	0.145	0.26899999999999996
AGO1	CTCF	9606.ENSP00000362300	9606.ENSP00000494538	0.0	0.0	0.0	0.0	0.055999999999999994	0.053	0.0	0.251	0.272
AGO1	BCL2	9606.ENSP00000362300	9606.ENSP00000381185	0.0	0.0	0.0	0.0	0.0	0.0	0.0	0.276	0.276
AGO1	AKT1	9606.ENSP00000362300	9606.ENSP00000451828	0.0	0.0	0.0	0.0	0.049	0.069	0.0	0.27	0.297
AGO1	GNL3	9606.ENSP00000362300	9606.ENSP00000395772	0.0	0.0	0.0	0.0	0.047	0.292	0.0	0.051	0.303
AGO1	EHMT2	9606.ENSP00000362300	9606.ENSP00000379078	0.0	0.0	0.0	0.0	0.061	0.08800000000000001	0.0	0.253	0.305
AGO1	RPL26	9606.ENSP00000362300	9606.ENSP00000463784	0.0	0.0	0.0	0.0	0.044000000000000004	0.292	0.0	0.063	0.31
AGO1	RPL11	9606.ENSP00000362300	9606.ENSP00000496250	0.0	0.0	0.0	0.0	0.055	0.292	0.0	0.069	0.322
AGO1	HMGA2	9606.ENSP00000362300	9606.ENSP00000437621	0.0	0.0	0.0	0.0	0.0	0.0	0.0	0.324	0.324
AGO1	E2F4	9606.ENSP00000362300	9606.ENSP00000368686	0.0	0.0	0.0	0.0	0.06	0.065	0.0	0.307	0.33799999999999997
AGO1	CYLD	9606.ENSP00000362300	9606.ENSP00000392025	0.0	0.0	0.0	0.0	0.0	0.292	0.0	0.11599999999999999	0.34700000000000003
AGO1	RUVBL2	9606.ENSP00000362300	9606.ENSP00000473172	0.0	0.0	0.0	0.0	0.079	0.292	0.0	0.081	0.349
AGO1	CBX1	9606.ENSP00000362300	9606.ENSP00000377060	0.0	0.0	0.0	0.0	0.07400000000000001	0.243	0.0	0.21	0.39799999999999996
AGO1	PHB	9606.ENSP00000362300	9606.ENSP00000479488	0.0	0.0	0.0	0.0	0.055	0.292	0.0	0.177	0.401
AGO1	DDX17	9606.ENSP00000362300	9606.ENSP00000380033	0.0	0.0	0.0	0.0	0.062	0.098	0.0	0.355	0.40700000000000003
AGO1	TNF	9606.ENSP00000362300	9606.ENSP00000398698	0.0	0.0	0.0	0.0	0.0	0.0	0.0	0.42700000000000005	0.426
AGO1	H3-2	9606.ENSP00000362300	9606.ENSP00000499501	0.0	0.0	0.0	0.0	0.0	0.059000000000000004	0.0	0.419	0.43
AGO1	GATA1	9606.ENSP00000362300	9606.ENSP00000365858	0.0	0.0	0.0	0.0	0.067	0.046	0.4	0.065	0.433
AGO1	PRMT1	9606.ENSP00000362300	9606.ENSP00000406162	0.0	0.0	0.0	0.0	0.062	0.0	0.4	0.076	0.435
AGO1	GAPDH	9606.ENSP00000362300	9606.ENSP00000380070	0.0	0.0	0.0	0.0	0.054000000000000006	0.099	0.0	0.424	0.466
AGO1	SIN3A	9606.ENSP00000362300	9606.ENSP00000378402	0.0	0.0	0.0	0.0	0.099	0.0	0.4	0.1	0.47100000000000003
AGO1	KMT2A	9606.ENSP00000362300	9606.ENSP00000436786	0.0	0.0	0.0	0.0	0.083	0.069	0.4	0.10300000000000001	0.479
AGO1	H2AB1	9606.ENSP00000362300	9606.ENSP00000484261	0.0	0.0	0.0	0.0	0.0	0.0	0.5	0.0	0.499
AGO1	H2AJ	9606.ENSP00000362300	9606.ENSP00000438553	0.0	0.0	0.0	0.0	0.0	0.0	0.5	0.0	0.499
AGO1	H2AC6	9606.ENSP00000362300	9606.ENSP00000367022	0.0	0.0	0.0	0.0	0.049	0.0	0.5	0.0	0.504
AGO1	CBFB	9606.ENSP00000362300	9606.ENSP00000415151	0.0	0.0	0.0	0.0	0.049	0.0	0.5	0.0	0.504
AGO1	KPNA2	9606.ENSP00000362300	9606.ENSP00000438483	0.0	0.0	0.0	0.0	0.062	0.0	0.5	0.0	0.51
AGO1	RAD51	9606.ENSP00000362300	9606.ENSP00000493712	0.0	0.0	0.0	0.0	0.06	0.073	0.0	0.488	0.515
AGO1	PHC3	9606.ENSP00000362300	9606.ENSP00000420294	0.0	0.0	0.0	0.0	0.049	0.0	0.5	0.067	0.517
AGO1	RXRA	9606.ENSP00000362300	9606.ENSP00000419692	0.0	0.0	0.0	0.0	0.053	0.0	0.5	0.064	0.518
AGO1	NCOA1	9606.ENSP00000362300	9606.ENSP00000385216	0.0	0.0	0.0	0.0	0.062	0.0	0.5	0.057999999999999996	0.519
AGO1	CDKN2D	9606.ENSP00000362300	9606.ENSP00000377224	0.0	0.0	0.0	0.0	0.0	0.068	0.5	0.063	0.525
AGO1	RBBP7	9606.ENSP00000362300	9606.ENSP00000369424	0.0	0.0	0.0	0.0	0.062	0.081	0.5	0.0	0.531
AGO1	ETS1	9606.ENSP00000362300	9606.ENSP00000376436	0.0	0.0	0.0	0.0	0.0	0.0	0.5	0.113	0.537
AGO1	RING1	9606.ENSP00000362300	9606.ENSP00000363787	0.0	0.0	0.0	0.0	0.049	0.0	0.5	0.109	0.539
AGO1	H2BC11	9606.ENSP00000362300	9606.ENSP00000476136	0.0	0.005	0.0	0.0	0.0	0.0	0.5	0.13	0.546
AGO1	H2BC15	9606.ENSP00000362300	9606.ENSP00000483903	0.0	0.005	0.0	0.0	0.0	0.0	0.5	0.131	0.547
AGO1	H2BC3	9606.ENSP00000362300	9606.ENSP00000482674	0.0	0.005	0.0	0.0	0.0	0.0	0.5	0.131	0.547
AGO1	H2BC13	9606.ENSP00000362300	9606.ENSP00000366618	0.0	0.005	0.0	0.0	0.0	0.0	0.5	0.134	0.5479999999999999
AGO1	H2BC9	9606.ENSP00000362300	9606.ENSP00000479169	0.0	0.005	0.0	0.0	0.0	0.0	0.5	0.133	0.5479999999999999
AGO1	H2BU1	9606.ENSP00000362300	9606.ENSP00000479284	0.0	0.005	0.0	0.0	0.0	0.0	0.5	0.134	0.5479999999999999
AGO1	HNRNPC	9606.ENSP00000362300	9606.ENSP00000451291	0.0	0.0	0.0	0.0	0.044000000000000004	0.354	0.0	0.32799999999999996	0.5479999999999999
AGO1	H2BC14	9606.ENSP00000362300	9606.ENSP00000477907	0.0	0.005	0.0	0.0	0.0	0.0	0.5	0.133	0.5479999999999999
AGO1	H2BS1	9606.ENSP00000362300	9606.ENSP00000481622	0.0	0.005	0.0	0.0	0.0	0.0	0.5	0.135	0.5489999999999999
AGO1	H2BC17	9606.ENSP00000362300	9606.ENSP00000477527	0.0	0.005	0.0	0.0	0.042	0.0	0.5	0.134	0.5489999999999999
AGO1	RBBP4	9606.ENSP00000362300	9606.ENSP00000362592	0.0	0.0	0.0	0.0	0.08	0.081	0.5	0.071	0.555
AGO1	G3BP1	9606.ENSP00000362300	9606.ENSP00000377681	0.0	0.0	0.0	0.0	0.09300000000000001	0.401	0.0	0.252	0.5589999999999999
AGO1	BMI1	9606.ENSP00000362300	9606.ENSP00000365851	0.0	0.0	0.0	0.0	0.0	0.0	0.5	0.156	0.56
AGO1	NOTCH1	9606.ENSP00000362300	9606.ENSP00000498587	0.0	0.0	0.0	0.0	0.043	0.069	0.5	0.141	0.5660000000000001
AGO1	H2AX	9606.ENSP00000362300	9606.ENSP00000434024	0.0	0.0	0.0	0.0	0.0	0.133	0.5	0.10300000000000001	0.5770000000000001
AGO1	SRC	9606.ENSP00000362300	9606.ENSP00000362680	0.0	0.0	0.0	0.0	0.061	0.069	0.5	0.151	0.579
AGO1	CREB1	9606.ENSP00000362300	9606.ENSP00000387699	0.0	0.0	0.0	0.0	0.059000000000000004	0.0	0.5	0.183	0.5820000000000001
AGO1	ESR1	9606.ENSP00000362300	9606.ENSP00000405330	0.0	0.0	0.0	0.0	0.0	0.0	0.5	0.205	0.585
AGO1	CHD1	9606.ENSP00000362300	9606.ENSP00000483667	0.0	0.0	0.0	0.0	0.098	0.0	0.5	0.161	0.588
AGO1	XPO1	9606.ENSP00000362300	9606.ENSP00000384863	0.0	0.0	0.0	0.0	0.161	0.292	0.0	0.363	0.589
AGO1	ELAVL1	9606.ENSP00000362300	9606.ENSP00000385269	0.0	0.0	0.0	0.0	0.07400000000000001	0.32799999999999996	0.0	0.4	0.594
AGO1	HSPA8	9606.ENSP00000362300	9606.ENSP00000437125	0.0	0.0	0.0	0.0	0.049	0.113	0.0	0.57	0.605
AGO1	MECP2	9606.ENSP00000362300	9606.ENSP00000395535	0.0	0.0	0.0	0.0	0.07400000000000001	0.0	0.5	0.24100000000000002	0.618
AGO1	CDKN2A	9606.ENSP00000362300	9606.ENSP00000418915	0.0	0.0	0.0	0.0	0.055	0.068	0.5	0.259	0.63
AGO1	FKBP5	9606.ENSP00000362300	9606.ENSP00000444810	0.0	0.0	0.0	0.0	0.047	0.636	0.0	0.11699999999999999	0.667
AGO1	ERN1	9606.ENSP00000362300	9606.ENSP00000401445	0.0	0.0	0.0	0.0	0.0	0.069	0.72	0.10300000000000001	0.746
AGO1	MYC	9606.ENSP00000362300	9606.ENSP00000478887	0.0	0.0	0.0	0.0	0.0	0.179	0.4	0.5760000000000001	0.773
AGO1	TFDP1	9606.ENSP00000362300	9606.ENSP00000364519	0.0	0.0	0.0	0.0	0.055	0.0	0.5	0.642	0.816
AGO1	POLR2A	9606.ENSP00000362300	9606.ENSP00000461879	0.0	0.0	0.0	0.0	0.054000000000000006	0.642	0.5	0.226	0.851
AGO1	HDAC1	9606.ENSP00000362300	9606.ENSP00000362649	0.0	0.0	0.0	0.0	0.055999999999999994	0.0	0.4	0.853	0.909
AGO1	EIF4E	9606.ENSP00000362300	9606.ENSP00000425561	0.0	0.0	0.0	0.0	0.05	0.085	0.9	0.833	0.983
AGO1	DROSHA	9606.ENSP00000362300	9606.ENSP00000425979	0.0	0.0	0.0	0.0	0.095	0.405	0.72	0.938	0.9890000000000001
AGO1	DICER1	9606.ENSP00000362300	9606.ENSP00000437256	0.0	0.0	0.0	0.0	0.102	0.924	0.9	0.9990000000000001	0.9990000000000001
AGO2	USP28	9606.ENSP00000220592	9606.ENSP00000003302	0.0	0.0	0.0	0.0	0.047	0.0	0.0	0.168	0.17300000000000001
AGO2	RB1CC1	9606.ENSP00000220592	9606.ENSP00000025008	0.0	0.0	0.0	0.0	0.081	0.14300000000000002	0.0	0.09	0.22
AGO2	CBX5	9606.ENSP00000220592	9606.ENSP00000209875	0.0	0.0	0.0	0.0	0.048	0.243	0.0	0.268	0.426
AGO2	CBX7	9606.ENSP00000220592	9606.ENSP00000216133	0.0	0.0	0.0	0.0	0.0	0.0	0.0	0.16399999999999998	0.163
AGO2	HDAC10	9606.ENSP00000220592	9606.ENSP00000216271	0.0	0.0	0.0	0.0	0.0	0.076	0.0	0.121	0.153
AGO2	MYBL2	9606.ENSP00000220592	9606.ENSP00000217026	0.0	0.0	0.0	0.0	0.069	0.0	0.0	0.213	0.237
AGO2	BIRC7	9606.ENSP00000220592	9606.ENSP00000217169	0.0	0.0	0.0	0.0	0.0	0.113	0.0	0.114	0.18100000000000002
AGO2	CSNK2A1	9606.ENSP00000220592	9606.ENSP00000217244	0.0	0.0	0.0	0.0	0.146	0.0	0.0	0.11900000000000001	0.215
AGO2	SMARCA1	9606.ENSP00000220592	9606.ENSP00000360162	0.0	0.0	0.0	0.0	0.055999999999999994	0.0	0.0	0.13699999999999998	0.15
AGO2	SOD2	9606.ENSP00000220592	9606.ENSP00000446252	0.0	0.0	0.0	0.0	0.055	0.0	0.0	0.138	0.15
AGO2	PIAS4	9606.ENSP00000220592	9606.ENSP00000262971	0.0	0.0	0.0	0.0	0.151	0.0	0.0	0.0	0.151
AGO2	PPID	9606.ENSP00000220592	9606.ENSP00000303754	0.0	0.0	0.0	0.0	0.051	0.052000000000000005	0.0	0.132	0.152
AGO2	PHF20	9606.ENSP00000220592	9606.ENSP00000363124	0.0	0.0	0.0	0.0	0.067	0.0	0.0	0.129	0.152
AGO2	NEDD4	9606.ENSP00000220592	9606.ENSP00000424827	0.0	0.0	0.0	0.0	0.042	0.0	0.0	0.151	0.152
AGO2	RING1	9606.ENSP00000220592	9606.ENSP00000363787	0.0	0.0	0.0	0.0	0.049	0.0	0.0	0.147	0.154
AGO2	BANF1	9606.ENSP00000220592	9606.ENSP00000433760	0.0	0.0	0.0	0.0	0.06	0.0	0.0	0.13699999999999998	0.155
AGO2	BARD1	9606.ENSP00000220592	9606.ENSP00000260947	0.0	0.0	0.0	0.0	0.067	0.068	0.0	0.106	0.155
AGO2	H4C7	9606.ENSP00000220592	9606.ENSP00000477870	0.0	0.0	0.0	0.0	0.0	0.0	0.0	0.156	0.156
AGO2	SIRT3	9606.ENSP00000220592	9606.ENSP00000372191	0.0	0.0	0.0	0.0	0.054000000000000006	0.0	0.0	0.145	0.156
AGO2	KAT6A	9606.ENSP00000220592	9606.ENSP00000265713	0.0	0.0	0.0	0.0	0.083	0.095	0.0	0.065	0.157
AGO2	RBBP4	9606.ENSP00000220592	9606.ENSP00000362592	0.0	0.0	0.0	0.0	0.062	0.081	0.0	0.1	0.157
AGO2	PARK7	9606.ENSP00000220592	9606.ENSP00000340278	0.0	0.0	0.0	0.0	0.055	0.0	0.0	0.146	0.158
AGO2	COPS5	9606.ENSP00000220592	9606.ENSP00000350512	0.0	0.0	0.0	0.0	0.063	0.07200000000000001	0.0	0.109	0.158
AGO2	BPTF	9606.ENSP00000220592	9606.ENSP00000307208	0.0	0.0	0.0	0.0	0.10800000000000001	0.0	0.0	0.09699999999999999	0.16
AGO2	RNF2	9606.ENSP00000220592	9606.ENSP00000356480	0.0	0.0	0.0	0.0	0.049	0.0	0.0	0.153	0.16
AGO2	RBBP8	9606.ENSP00000220592	9606.ENSP00000382628	0.0	0.0	0.0	0.0	0.063	0.065	0.0	0.11900000000000001	0.161
AGO2	KDM5A	9606.ENSP00000220592	9606.ENSP00000382688	0.0	0.0	0.0	0.0	0.08	0.0	0.0	0.125	0.161
AGO2	CGAS	9606.ENSP00000220592	9606.ENSP00000359339	0.0	0.0	0.0	0.0	0.057999999999999996	0.0	0.0	0.147	0.162
AGO2	UBE2C	9606.ENSP00000220592	9606.ENSP00000348838	0.0	0.0	0.0	0.0	0.091	0.0	0.0	0.11599999999999999	0.162
AGO2	XRCC5	9606.ENSP00000220592	9606.ENSP00000375978	0.0	0.0	0.0	0.0	0.049	0.0	0.0	0.155	0.162
AGO2	BANP	9606.ENSP00000220592	9606.ENSP00000376902	0.0	0.0	0.0	0.0	0.067	0.0	0.0	0.139	0.163
AGO2	WWOX	9606.ENSP00000220592	9606.ENSP00000457230	0.0	0.0	0.0	0.0	0.055	0.071	0.0	0.124	0.16399999999999998
AGO2	TXNIP	9606.ENSP00000220592	9606.ENSP00000462521	0.0	0.0	0.0	0.0	0.0	0.0	0.0	0.165	0.165
AGO2	CTBP1	9606.ENSP00000220592	9606.ENSP00000290921	0.0	0.0	0.0	0.0	0.094	0.0	0.0	0.11800000000000001	0.16699999999999998
AGO2	CARM1	9606.ENSP00000220592	9606.ENSP00000325690	0.0	0.0	0.0	0.0	0.127	0.0	0.0	0.085	0.16699999999999998
AGO2	HIPK4	9606.ENSP00000220592	9606.ENSP00000291823	0.0	0.0	0.0	0.0	0.106	0.067	0.0	0.08199999999999999	0.16699999999999998
AGO2	CUL3	9606.ENSP00000220592	9606.ENSP00000264414	0.0	0.0	0.0	0.0	0.084	0.042	0.0	0.127	0.16699999999999998
AGO2	RAD52	9606.ENSP00000220592	9606.ENSP00000351284	0.0	0.0	0.0	0.0	0.0	0.0	0.0	0.168	0.168
AGO2	PPP1R13L	9606.ENSP00000220592	9606.ENSP00000354218	0.0	0.0	0.0	0.0	0.049	0.0	0.0	0.161	0.168
AGO2	SMARCD1	9606.ENSP00000220592	9606.ENSP00000378414	0.0	0.0	0.0	0.0	0.049	0.0	0.0	0.161	0.168
AGO2	UBE2S	9606.ENSP00000220592	9606.ENSP00000264552	0.0	0.0	0.0	0.0	0.08800000000000001	0.0	0.0	0.126	0.16899999999999998
AGO2	SMARCA2	9606.ENSP00000220592	9606.ENSP00000371638	0.0	0.0	0.0	0.0	0.075	0.0	0.0	0.138	0.16899999999999998
AGO2	CUL2	9606.ENSP00000220592	9606.ENSP00000414095	0.0	0.0	0.0	0.0	0.08	0.042	0.0	0.134	0.17
AGO2	ATF4	9606.ENSP00000220592	9606.ENSP00000336790	0.0	0.0	0.0	0.0	0.049	0.07400000000000001	0.0	0.134	0.171
AGO2	PSIP1	9606.ENSP00000220592	9606.ENSP00000370114	0.0	0.0	0.0	0.0	0.055	0.0	0.0	0.158	0.171
AGO2	HSPA1L	9606.ENSP00000220592	9606.ENSP00000364805	0.0	0.0	0.0	0.0	0.042	0.113	0.0	0.10300000000000001	0.171
AGO2	AURKB	9606.ENSP00000220592	9606.ENSP00000313950	0.0	0.0	0.0	0.0	0.069	0.0	0.0	0.145	0.171
AGO2	H2BW2	9606.ENSP00000220592	9606.ENSP00000347119	0.0	0.0	0.0	0.0	0.0	0.0	0.0	0.172	0.172
AGO2	H2BC18	9606.ENSP00000220592	9606.ENSP00000445831	0.0	0.004	0.0	0.0	0.042	0.0	0.0	0.171	0.172
AGO2	H2BW1	9606.ENSP00000220592	9606.ENSP00000354723	0.0	0.0	0.0	0.0	0.0	0.0	0.0	0.172	0.172
AGO2	H2BE1	9606.ENSP00000220592	9606.ENSP00000495192	0.0	0.002	0.0	0.0	0.0	0.0	0.0	0.174	0.174
AGO2	FEN1	9606.ENSP00000220592	9606.ENSP00000305480	0.0	0.0	0.0	0.0	0.053	0.0	0.0	0.165	0.17600000000000002
AGO2	CHD3	9606.ENSP00000220592	9606.ENSP00000369716	0.0	0.0	0.0	0.0	0.062	0.0	0.0	0.158	0.177
AGO2	USP7	9606.ENSP00000220592	9606.ENSP00000343535	0.0	0.0	0.0	0.0	0.11199999999999999	0.0	0.0	0.11199999999999999	0.179
AGO2	EXO1	9606.ENSP00000220592	9606.ENSP00000355506	0.0	0.0	0.0	0.0	0.08	0.0	0.0	0.14400000000000002	0.18
AGO2	DNAJB1	9606.ENSP00000220592	9606.ENSP00000254322	0.0	0.0	0.0	0.0	0.059000000000000004	0.07200000000000001	0.0	0.13699999999999998	0.18100000000000002
AGO2	CENPA	9606.ENSP00000220592	9606.ENSP00000336868	0.0	0.0	0.0	0.0	0.044000000000000004	0.059000000000000004	0.0	0.16399999999999998	0.182
AGO2	TPX2	9606.ENSP00000220592	9606.ENSP00000300403	0.0	0.0	0.0	0.0	0.087	0.0	0.0	0.141	0.183
AGO2	CDK9	9606.ENSP00000220592	9606.ENSP00000362361	0.0	0.0	0.0	0.0	0.06	0.0	0.0	0.16699999999999998	0.183
AGO2	TRRAP	9606.ENSP00000220592	9606.ENSP00000352925	0.0	0.0	0.0	0.0	0.11199999999999999	0.0	0.0	0.11800000000000001	0.183
AGO2	KLF6	9606.ENSP00000220592	9606.ENSP00000419923	0.0	0.0	0.0	0.0	0.055999999999999994	0.053	0.0	0.159	0.183
AGO2	UBE2I	9606.ENSP00000220592	9606.ENSP00000348056	0.0	0.0	0.0	0.0	0.086	0.0	0.0	0.14300000000000002	0.183
AGO2	HDAC8	9606.ENSP00000220592	9606.ENSP00000362674	0.0	0.0	0.0	0.0	0.0	0.0	0.0	0.184	0.184
AGO2	TP53BP1	9606.ENSP00000220592	9606.ENSP00000371475	0.0	0.0	0.0	0.0	0.077	0.0	0.0	0.153	0.185
AGO2	CYLD	9606.ENSP00000220592	9606.ENSP00000392025	0.0	0.0	0.0	0.0	0.055	0.0	0.0	0.17300000000000001	0.185
AGO2	HSPA1A	9606.ENSP00000220592	9606.ENSP00000364802	0.0	0.0	0.0	0.0	0.0	0.113	0.0	0.11900000000000001	0.185
AGO2	JAG2	9606.ENSP00000220592	9606.ENSP00000328169	0.0	0.0	0.0	0.0	0.0	0.069	0.0	0.163	0.187
AGO2	ATG12	9606.ENSP00000220592	9606.ENSP00000425107	0.0	0.0	0.0	0.0	0.07400000000000001	0.0	0.0	0.158	0.187
AGO2	ZNF148	9606.ENSP00000220592	9606.ENSP00000353863	0.0	0.0	0.0	0.0	0.149	0.053	0.0	0.073	0.188
AGO2	BAK1	9606.ENSP00000220592	9606.ENSP00000363591	0.0	0.0	0.0	0.0	0.055999999999999994	0.0	0.0	0.17600000000000002	0.18899999999999997
AGO2	SETD7	9606.ENSP00000220592	9606.ENSP00000274031	0.0	0.0	0.0	0.0	0.071	0.069	0.0	0.13699999999999998	0.18899999999999997
AGO2	SIRT7	9606.ENSP00000220592	9606.ENSP00000329466	0.0	0.0	0.0	0.0	0.044000000000000004	0.0	0.0	0.18899999999999997	0.192
AGO2	NCOR2	9606.ENSP00000220592	9606.ENSP00000384018	0.0	0.0	0.0	0.0	0.08199999999999999	0.0	0.0	0.156	0.193
AGO2	SIRT6	9606.ENSP00000220592	9606.ENSP00000337332	0.0	0.0	0.0	0.0	0.0	0.0	0.0	0.193	0.193
AGO2	RECQL4	9606.ENSP00000220592	9606.ENSP00000482313	0.0	0.0	0.0	0.0	0.062	0.0	0.0	0.175	0.193
AGO2	HDAC3	9606.ENSP00000220592	9606.ENSP00000302967	0.0	0.0	0.0	0.0	0.044000000000000004	0.0	0.0	0.193	0.195
AGO2	SUMO1	9606.ENSP00000220592	9606.ENSP00000376077	0.0	0.0	0.0	0.0	0.049	0.0	0.0	0.19	0.19699999999999998
AGO2	SUPT5H	9606.ENSP00000220592	9606.ENSP00000470252	0.0	0.0	0.0	0.0	0.06	0.09699999999999999	0.0	0.13	0.19699999999999998
AGO2	TCF3	9606.ENSP00000220592	9606.ENSP00000262965	0.0	0.0	0.0	0.0	0.057999999999999996	0.0	0.0	0.184	0.19899999999999998
AGO2	WRN	9606.ENSP00000220592	9606.ENSP00000298139	0.0	0.0	0.0	0.0	0.049	0.0	0.0	0.193	0.2
AGO2	EHMT1	9606.ENSP00000220592	9606.ENSP00000417980	0.0	0.0	0.0	0.0	0.07200000000000001	0.08800000000000001	0.0	0.132	0.20199999999999999
AGO2	HAT1	9606.ENSP00000220592	9606.ENSP00000264108	0.0	0.0	0.0	0.0	0.042	0.0	0.0	0.204	0.204
AGO2	CDC20	9606.ENSP00000220592	9606.ENSP00000361540	0.0	0.0	0.0	0.0	0.081	0.0	0.0	0.16899999999999998	0.204
AGO2	TNFAIP3	9606.ENSP00000220592	9606.ENSP00000481570	0.0	0.0	0.0	0.0	0.049	0.0	0.0	0.198	0.205
AGO2	TFAM	9606.ENSP00000220592	9606.ENSP00000420588	0.0	0.0	0.0	0.0	0.055999999999999994	0.077	0.0	0.162	0.20600000000000002
AGO2	SETD1A	9606.ENSP00000220592	9606.ENSP00000262519	0.0	0.0	0.0	0.0	0.054000000000000006	0.069	0.0	0.171	0.20600000000000002
AGO2	E2F6	9606.ENSP00000220592	9606.ENSP00000370936	0.0	0.0	0.0	0.0	0.065	0.065	0.0	0.16699999999999998	0.209
AGO2	MCM4	9606.ENSP00000220592	9606.ENSP00000262105	0.0	0.0	0.0	0.0	0.115	0.0	0.0	0.14400000000000002	0.21
AGO2	LDHA	9606.ENSP00000220592	9606.ENSP00000445175	0.0	0.0	0.0	0.0	0.047	0.066	0.0	0.184	0.21
AGO2	REST	9606.ENSP00000220592	9606.ENSP00000311816	0.0	0.0	0.0	0.0	0.0	0.053	0.0	0.201	0.21100000000000002
AGO2	SIN3A	9606.ENSP00000220592	9606.ENSP00000378402	0.0	0.0	0.0	0.0	0.105	0.0	0.0	0.154	0.21100000000000002
AGO2	HUWE1	9606.ENSP00000220592	9606.ENSP00000340648	0.0	0.0	0.0	0.0	0.141	0.091	0.0	0.07200000000000001	0.212
AGO2	BLM	9606.ENSP00000220592	9606.ENSP00000347232	0.0	0.0	0.0	0.0	0.049	0.0	0.0	0.205	0.212
AGO2	DNMT3L	9606.ENSP00000220592	9606.ENSP00000270172	0.0	0.0	0.0	0.0	0.0	0.098	0.0	0.162	0.212
AGO2	MCM7	9606.ENSP00000220592	9606.ENSP00000307288	0.0	0.0	0.0	0.0	0.09	0.0	0.0	0.17	0.213
AGO2	UBE2N	9606.ENSP00000220592	9606.ENSP00000316176	0.0	0.0	0.0	0.0	0.08800000000000001	0.0	0.0	0.172	0.213
AGO2	KDM6B	9606.ENSP00000220592	9606.ENSP00000254846	0.0	0.0	0.0	0.0	0.098	0.0	0.0	0.16399999999999998	0.214
AGO2	UBE2A	9606.ENSP00000220592	9606.ENSP00000360613	0.0	0.0	0.0	0.0	0.092	0.0	0.0	0.16899999999999998	0.214
AGO2	EEF2	9606.ENSP00000220592	9606.ENSP00000307940	0.0	0.0	0.0	0.0	0.055999999999999994	0.067	0.0	0.18100000000000002	0.215
AGO2	RPA1	9606.ENSP00000220592	9606.ENSP00000254719	0.0	0.0	0.0	0.0	0.079	0.0	0.0	0.18600000000000003	0.218
AGO2	MTA1	9606.ENSP00000220592	9606.ENSP00000333633	0.0	0.0	0.0	0.0	0.08800000000000001	0.0	0.0	0.17800000000000002	0.21899999999999997
AGO2	TP53INP1	9606.ENSP00000220592	9606.ENSP00000344215	0.0	0.0	0.0	0.0	0.042	0.0	0.0	0.22	0.22
AGO2	NFYA	9606.ENSP00000220592	9606.ENSP00000345702	0.0	0.0	0.0	0.0	0.049	0.0	0.0	0.22	0.22699999999999998
AGO2	SOD1	9606.ENSP00000220592	9606.ENSP00000270142	0.0	0.0	0.0	0.0	0.055	0.0	0.0	0.21600000000000003	0.22699999999999998
AGO2	BTG2	9606.ENSP00000220592	9606.ENSP00000290551	0.0	0.0	0.0	0.0	0.0	0.0	0.0	0.228	0.228
AGO2	NONO	9606.ENSP00000220592	9606.ENSP00000276079	0.0	0.0	0.0	0.0	0.049	0.0	0.0	0.22399999999999998	0.23
AGO2	HCFC1	9606.ENSP00000220592	9606.ENSP00000309555	0.0	0.0	0.0	0.0	0.079	0.0	0.0	0.20199999999999999	0.23399999999999999
AGO2	PHGDH	9606.ENSP00000220592	9606.ENSP00000493382	0.0	0.0	0.0	0.0	0.055999999999999994	0.0	0.0	0.22399999999999998	0.23600000000000002
AGO2	SRF	9606.ENSP00000220592	9606.ENSP00000265354	0.0	0.0	0.0	0.0	0.066	0.0	0.0	0.21600000000000003	0.23600000000000002
AGO2	RCOR1	9606.ENSP00000220592	9606.ENSP00000262241	0.0	0.0	0.0	0.0	0.049	0.0	0.0	0.23199999999999998	0.23800000000000002
AGO2	POLI	9606.ENSP00000220592	9606.ENSP00000462664	0.0	0.0	0.0	0.0	0.0	0.0	0.0	0.23800000000000002	0.23800000000000002
AGO2	SREBF1	9606.ENSP00000220592	9606.ENSP00000348069	0.0	0.0	0.0	0.0	0.0	0.0	0.0	0.24	0.24
AGO2	PHF8	9606.ENSP00000220592	9606.ENSP00000350676	0.0	0.0	0.0	0.0	0.078	0.135	0.0	0.126	0.242
AGO2	SREBF2	9606.ENSP00000220592	9606.ENSP00000354476	0.0	0.0	0.0	0.0	0.06	0.0	0.0	0.23600000000000002	0.251
AGO2	E2F7	9606.ENSP00000220592	9606.ENSP00000323246	0.0	0.0	0.0	0.0	0.055999999999999994	0.0	0.0	0.24	0.252
AGO2	RAD21	9606.ENSP00000220592	9606.ENSP00000297338	0.0	0.0	0.0	0.0	0.126	0.0	0.0	0.18	0.253
AGO2	EED	9606.ENSP00000220592	9606.ENSP00000338186	0.0	0.0	0.0	0.0	0.049	0.0	0.0	0.249	0.255
AGO2	LMNB2	9606.ENSP00000220592	9606.ENSP00000327054	0.0	0.0	0.0	0.0	0.07400000000000001	0.07200000000000001	0.0	0.203	0.256
AGO2	KMT5A	9606.ENSP00000220592	9606.ENSP00000384629	0.0	0.0	0.0	0.0	0.079	0.069	0.0	0.20199999999999999	0.257
AGO2	TRIM28	9606.ENSP00000220592	9606.ENSP00000253024	0.0	0.0	0.0	0.0	0.048	0.10300000000000001	0.0	0.20199999999999999	0.259
AGO2	E2F5	9606.ENSP00000220592	9606.ENSP00000398124	0.0	0.0	0.0	0.0	0.067	0.065	0.0	0.22	0.261
AGO2	RRM2	9606.ENSP00000220592	9606.ENSP00000353770	0.0	0.0	0.0	0.0	0.077	0.0	0.0	0.23199999999999998	0.261
AGO2	KDM2B	9606.ENSP00000220592	9606.ENSP00000366271	0.0	0.0	0.0	0.0	0.07400000000000001	0.128	0.0	0.162	0.264
AGO2	HK2	9606.ENSP00000220592	9606.ENSP00000290573	0.0	0.0	0.0	0.0	0.111	0.0	0.0	0.20800000000000002	0.266
AGO2	HIPK1	9606.ENSP00000220592	9606.ENSP00000407442	0.0	0.0	0.0	0.0	0.196	0.067	0.0	0.10300000000000001	0.268
AGO2	WDR5	9606.ENSP00000220592	9606.ENSP00000351446	0.0	0.0	0.0	0.0	0.067	0.045	0.0	0.244	0.268
AGO2	LGALS4	9606.ENSP00000220592	9606.ENSP00000302100	0.0	0.0	0.0	0.0	0.0	0.0	0.0	0.26899999999999996	0.26899999999999996
AGO2	CUL4B	9606.ENSP00000220592	9606.ENSP00000384109	0.0	0.0	0.0	0.0	0.049	0.0	0.0	0.267	0.273
AGO2	CHD4	9606.ENSP00000220592	9606.ENSP00000440542	0.0	0.0	0.0	0.0	0.105	0.0	0.0	0.221	0.273
AGO2	CDK12	9606.ENSP00000220592	9606.ENSP00000398880	0.0	0.0	0.0	0.0	0.253	0.0	0.0	0.069	0.27399999999999997
AGO2	CSNK2A2	9606.ENSP00000220592	9606.ENSP00000262506	0.0	0.0	0.0	0.0	0.163	0.0	0.0	0.175	0.27899999999999997
AGO2	CCNE2	9606.ENSP00000220592	9606.ENSP00000429089	0.0	0.0	0.0	0.0	0.065	0.0	0.0	0.261	0.28
AGO2	PLAGL1	9606.ENSP00000220592	9606.ENSP00000353734	0.0	0.0	0.0	0.0	0.0	0.053	0.0	0.272	0.281
AGO2	CUL4A	9606.ENSP00000220592	9606.ENSP00000364589	0.0	0.0	0.0	0.0	0.067	0.0	0.0	0.265	0.285
AGO2	HIPK2	9606.ENSP00000220592	9606.ENSP00000385571	0.0	0.0	0.0	0.0	0.162	0.067	0.0	0.165	0.29100000000000004
AGO2	SMARCA5	9606.ENSP00000220592	9606.ENSP00000283131	0.0	0.0	0.0	0.0	0.096	0.0	0.0	0.26	0.302
AGO2	BMF	9606.ENSP00000220592	9606.ENSP00000346697	0.0	0.0	0.0	0.0	0.0	0.0	0.0	0.313	0.313
AGO2	TBL1X	9606.ENSP00000220592	9606.ENSP00000495556	0.0	0.0	0.0	0.0	0.121	0.0	0.0	0.257	0.319
AGO2	RUVBL1	9606.ENSP00000220592	9606.ENSP00000318297	0.0	0.0	0.0	0.0	0.053	0.292	0.0	0.069	0.321
AGO2	RBBP5	9606.ENSP00000220592	9606.ENSP00000264515	0.0	0.0	0.0	0.0	0.067	0.292	0.0	0.06	0.324
AGO2	CCT5	9606.ENSP00000220592	9606.ENSP00000280326	0.0	0.0	0.0	0.0	0.049	0.07400000000000001	0.0	0.295	0.324
AGO2	RPS27A	9606.ENSP00000220592	9606.ENSP00000272317	0.0	0.0	0.0	0.0	0.049	0.3	0.0	0.078	0.33299999999999996
AGO2	CCNT1	9606.ENSP00000220592	9606.ENSP00000261900	0.0	0.0	0.0	0.0	0.187	0.0	0.0	0.217	0.337
AGO2	IFI16	9606.ENSP00000220592	9606.ENSP00000357113	0.0	0.0	0.0	0.0	0.042	0.292	0.0	0.10099999999999999	0.337
AGO2	KDM2A	9606.ENSP00000220592	9606.ENSP00000432786	0.0	0.0	0.0	0.0	0.166	0.128	0.0	0.16699999999999998	0.341
AGO2	CHD7	9606.ENSP00000220592	9606.ENSP00000392028	0.0	0.0	0.0	0.0	0.195	0.0	0.0	0.21600000000000003	0.342
AGO2	RPL26	9606.ENSP00000220592	9606.ENSP00000463784	0.0	0.0	0.0	0.0	0.047	0.292	0.0	0.10800000000000001	0.345
AGO2	WDR77	9606.ENSP00000220592	9606.ENSP00000235090	0.0	0.0	0.0	0.0	0.055999999999999994	0.292	0.0	0.102	0.34700000000000003
AGO2	CCNG1	9606.ENSP00000220592	9606.ENSP00000344635	0.0	0.0	0.0	0.0	0.0	0.0	0.0	0.359	0.359
AGO2	RUVBL2	9606.ENSP00000220592	9606.ENSP00000473172	0.0	0.0	0.0	0.0	0.075	0.292	0.0	0.10099999999999999	0.36
AGO2	HSPA9	9606.ENSP00000220592	9606.ENSP00000297185	0.0	0.0	0.0	0.0	0.049	0.341	0.0	0.07400000000000001	0.369
AGO2	VCP	9606.ENSP00000220592	9606.ENSP00000351777	0.0	0.0	0.0	0.0	0.07400000000000001	0.106	0.0	0.304	0.374
AGO2	CBX1	9606.ENSP00000220592	9606.ENSP00000377060	0.0	0.0	0.0	0.0	0.049	0.243	0.0	0.201	0.375
AGO2	SUV39H1	9606.ENSP00000220592	9606.ENSP00000337976	0.0	0.0	0.0	0.0	0.054000000000000006	0.09300000000000001	0.0	0.349	0.39299999999999996
AGO2	RPL11	9606.ENSP00000220592	9606.ENSP00000496250	0.0	0.0	0.0	0.0	0.057	0.292	0.0	0.177	0.402
AGO2	CBX3	9606.ENSP00000220592	9606.ENSP00000336687	0.0	0.0	0.0	0.0	0.055999999999999994	0.243	0.0	0.243	0.41100000000000003
AGO2	XRCC6	9606.ENSP00000220592	9606.ENSP00000352257	0.0	0.0	0.0	0.0	0.049	0.292	0.0	0.195	0.41100000000000003
AGO2	SRSF1	9606.ENSP00000220592	9606.ENSP00000258962	0.0	0.0	0.0	0.0	0.067	0.069	0.0	0.384	0.419
AGO2	TOP2A	9606.ENSP00000220592	9606.ENSP00000411532	0.0	0.0	0.0	0.0	0.042	0.292	0.0	0.217	0.42200000000000004
AGO2	TERF1	9606.ENSP00000220592	9606.ENSP00000276603	0.0	0.0	0.0	0.0	0.049	0.0	0.0	0.42100000000000004	0.425
AGO2	CDK7	9606.ENSP00000220592	9606.ENSP00000256443	0.0	0.0	0.0	0.0	0.049	0.0	0.0	0.42100000000000004	0.425
AGO2	HNRNPK	9606.ENSP00000220592	9606.ENSP00000365458	0.0	0.0	0.0	0.0	0.055	0.08900000000000001	0.0	0.38799999999999996	0.42700000000000005
AGO2	MTA2	9606.ENSP00000220592	9606.ENSP00000278823	0.0	0.0	0.0	0.0	0.09300000000000001	0.292	0.0	0.188	0.433
AGO2	UBR5	9606.ENSP00000220592	9606.ENSP00000429084	0.0	0.0	0.0	0.0	0.149	0.292	0.0	0.136	0.434
AGO2	RPS3	9606.ENSP00000220592	9606.ENSP00000278572	0.0	0.0	0.0	0.0	0.049	0.33	0.0	0.195	0.44299999999999995
AGO2	HIPK3	9606.ENSP00000220592	9606.ENSP00000304226	0.0	0.0	0.0	0.0	0.113	0.067	0.0	0.389	0.45
AGO2	PRKN	9606.ENSP00000220592	9606.ENSP00000355865	0.0	0.0	0.0	0.0	0.067	0.09699999999999999	0.0	0.401	0.451
AGO2	PRMT5	9606.ENSP00000220592	9606.ENSP00000319169	0.0	0.0	0.0	0.0	0.075	0.292	0.0	0.266	0.478
AGO2	SMARCC1	9606.ENSP00000220592	9606.ENSP00000254480	0.0	0.0	0.0	0.0	0.069	0.0	0.0	0.466	0.48200000000000004
AGO2	RBBP6	9606.ENSP00000220592	9606.ENSP00000317872	0.0	0.0	0.0	0.0	0.06	0.0	0.0	0.474	0.484
AGO2	RPL5	9606.ENSP00000220592	9606.ENSP00000359345	0.0	0.0	0.0	0.0	0.047	0.0	0.0	0.488	0.491
AGO2	CTCF	9606.ENSP00000220592	9606.ENSP00000494538	0.0	0.0	0.0	0.0	0.049	0.3	0.0	0.301	0.495
AGO2	H2AC14	9606.ENSP00000220592	9606.ENSP00000328484	0.0	0.0	0.0	0.0	0.0	0.0	0.5	0.0	0.499
AGO2	H2AJ	9606.ENSP00000220592	9606.ENSP00000438553	0.0	0.0	0.0	0.0	0.0	0.0	0.5	0.0	0.499
AGO2	H2AC7	9606.ENSP00000220592	9606.ENSP00000341094	0.0	0.0	0.0	0.0	0.0	0.0	0.5	0.0	0.499
AGO2	H2AB1	9606.ENSP00000220592	9606.ENSP00000484261	0.0	0.0	0.0	0.0	0.0	0.0	0.5	0.0	0.499
AGO2	EEF1A1	9606.ENSP00000220592	9606.ENSP00000339063	0.0	0.0	0.0	0.0	0.054000000000000006	0.305	0.0	0.302	0.501
AGO2	H2AC6	9606.ENSP00000220592	9606.ENSP00000367022	0.0	0.0	0.0	0.0	0.047	0.0	0.5	0.0	0.503
AGO2	RANBP2	9606.ENSP00000220592	9606.ENSP00000283195	0.0	0.0	0.0	0.0	0.13699999999999998	0.052000000000000005	0.4	0.127	0.514
AGO2	GNL3	9606.ENSP00000220592	9606.ENSP00000395772	0.0	0.0	0.0	0.0	0.044000000000000004	0.51	0.0	0.051	0.516
AGO2	SFPQ	9606.ENSP00000220592	9606.ENSP00000349748	0.0	0.0	0.0	0.0	0.06	0.0	0.0	0.507	0.516
AGO2	NCOA1	9606.ENSP00000220592	9606.ENSP00000385216	0.0	0.0	0.0	0.0	0.0	0.0	0.5	0.081	0.52
AGO2	DDB1	9606.ENSP00000220592	9606.ENSP00000301764	0.0	0.0	0.0	0.0	0.07400000000000001	0.331	0.0	0.289	0.521
AGO2	H2AZ2	9606.ENSP00000220592	9606.ENSP00000308405	0.0	0.0	0.0	0.0	0.047	0.0	0.5	0.08	0.524
AGO2	CBFB	9606.ENSP00000220592	9606.ENSP00000415151	0.0	0.0	0.0	0.0	0.05	0.0	0.5	0.091	0.53
AGO2	KAT2A	9606.ENSP00000220592	9606.ENSP00000225916	0.0	0.0	0.0	0.0	0.043	0.0	0.5	0.11699999999999999	0.541
AGO2	RXRA	9606.ENSP00000220592	9606.ENSP00000419692	0.0	0.0	0.0	0.0	0.055999999999999994	0.0	0.5	0.11800000000000001	0.547
AGO2	PML	9606.ENSP00000220592	9606.ENSP00000268058	0.0	0.0	0.0	0.0	0.049	0.095	0.5	0.079	0.55
AGO2	ZNF217	9606.ENSP00000220592	9606.ENSP00000360526	0.0	0.0	0.0	0.0	0.049	0.053	0.5	0.121	0.551
AGO2	H2AZ1	9606.ENSP00000220592	9606.ENSP00000296417	0.0	0.0	0.0	0.0	0.047	0.0	0.5	0.14300000000000002	0.556
AGO2	HNRNPA2B1	9606.ENSP00000220592	9606.ENSP00000346694	0.0	0.0	0.0	0.0	0.049	0.125	0.0	0.519	0.565
AGO2	H2BC3	9606.ENSP00000220592	9606.ENSP00000482674	0.0	0.004	0.0	0.0	0.0	0.0	0.5	0.16699999999999998	0.5660000000000001
AGO2	H2BC15	9606.ENSP00000220592	9606.ENSP00000483903	0.0	0.004	0.0	0.0	0.0	0.0	0.5	0.16699999999999998	0.5660000000000001
AGO2	H2BC4	9606.ENSP00000220592	9606.ENSP00000321744	0.0	0.004	0.0	0.0	0.042	0.0	0.5	0.16699999999999998	0.5660000000000001
AGO2	H2BC5	9606.ENSP00000220592	9606.ENSP00000289316	0.0	0.004	0.0	0.0	0.0	0.0	0.5	0.16699999999999998	0.5660000000000001
AGO2	KPNA2	9606.ENSP00000220592	9606.ENSP00000438483	0.0	0.0	0.0	0.0	0.07	0.0	0.5	0.14400000000000002	0.5670000000000001
AGO2	H2BC14	9606.ENSP00000220592	9606.ENSP00000477907	0.0	0.004	0.0	0.0	0.0	0.0	0.5	0.172	0.568
AGO2	H2BC1	9606.ENSP00000220592	9606.ENSP00000274764	0.0	0.004	0.0	0.0	0.0	0.0	0.5	0.171	0.568
AGO2	H2BC9	9606.ENSP00000220592	9606.ENSP00000479169	0.0	0.004	0.0	0.0	0.042	0.0	0.5	0.17	0.568
AGO2	H2BC12	9606.ENSP00000220592	9606.ENSP00000349430	0.0	0.004	0.0	0.0	0.042	0.0	0.5	0.171	0.568
AGO2	H2BC17	9606.ENSP00000220592	9606.ENSP00000477527	0.0	0.004	0.0	0.0	0.044000000000000004	0.0	0.5	0.17	0.568
AGO2	H2BC13	9606.ENSP00000220592	9606.ENSP00000366618	0.0	0.004	0.0	0.0	0.0	0.0	0.5	0.171	0.568
AGO2	H2BS1	9606.ENSP00000220592	9606.ENSP00000481622	0.0	0.004	0.0	0.0	0.0	0.0	0.5	0.171	0.568
AGO2	H4C6	9606.ENSP00000220592	9606.ENSP00000244537	0.0	0.0	0.0	0.0	0.044000000000000004	0.0	0.5	0.172	0.569
AGO2	SETDB1	9606.ENSP00000220592	9606.ENSP00000271640	0.0	0.0	0.0	0.0	0.071	0.069	0.0	0.5429999999999999	0.57
AGO2	H2BC11	9606.ENSP00000220592	9606.ENSP00000476136	0.0	0.004	0.0	0.0	0.044000000000000004	0.0	0.5	0.174	0.57
AGO2	H2BU1	9606.ENSP00000220592	9606.ENSP00000479284	0.0	0.004	0.0	0.0	0.049	0.0	0.5	0.171	0.5710000000000001
AGO2	FKBP5	9606.ENSP00000220592	9606.ENSP00000444810	0.0	0.0	0.0	0.0	0.047	0.495	0.0	0.182	0.573
AGO2	H2AC20	9606.ENSP00000220592	9606.ENSP00000332194	0.0	0.0	0.0	0.0	0.049	0.0	0.5	0.18100000000000002	0.5760000000000001
AGO2	UBE3A	9606.ENSP00000220592	9606.ENSP00000497594	0.0	0.0	0.0	0.0	0.06	0.512	0.0	0.154	0.578
AGO2	H2AC18	9606.ENSP00000220592	9606.ENSP00000358155	0.0	0.0	0.0	0.0	0.049	0.0	0.5	0.184	0.578
AGO2	EIF2AK2	9606.ENSP00000220592	9606.ENSP00000233057	0.0	0.0	0.0	0.0	0.077	0.0	0.0	0.5770000000000001	0.593
AGO2	CHD1	9606.ENSP00000220592	9606.ENSP00000483667	0.0	0.0	0.0	0.0	0.126	0.0	0.5	0.151	0.596
AGO2	KAT5	9606.ENSP00000220592	9606.ENSP00000340330	0.0	0.0	0.0	0.0	0.0	0.331	0.0	0.461	0.624
AGO2	HNRNPA1	9606.ENSP00000220592	9606.ENSP00000341826	0.0	0.0	0.0	0.0	0.044000000000000004	0.354	0.0	0.447	0.628
AGO2	H2AC8	9606.ENSP00000220592	9606.ENSP00000303373	0.0	0.0	0.0	0.0	0.047	0.292	0.5	0.0	0.633
AGO2	FUS	9606.ENSP00000220592	9606.ENSP00000254108	0.0	0.0	0.0	0.0	0.049	0.0	0.0	0.632	0.635
AGO2	NSD2	9606.ENSP00000220592	9606.ENSP00000372351	0.0	0.0	0.0	0.0	0.051	0.312	0.0	0.49	0.639
AGO2	DDX17	9606.ENSP00000220592	9606.ENSP00000380033	0.0	0.0	0.0	0.0	0.057	0.098	0.0	0.631	0.659
AGO2	NCL	9606.ENSP00000220592	9606.ENSP00000318195	0.0	0.0	0.0	0.0	0.057	0.08800000000000001	0.0	0.667	0.688
AGO2	EHMT2	9606.ENSP00000220592	9606.ENSP00000379078	0.0	0.0	0.0	0.0	0.066	0.08800000000000001	0.0	0.665	0.69
AGO2	MECP2	9606.ENSP00000220592	9606.ENSP00000395535	0.0	0.0	0.0	0.0	0.095	0.0	0.5	0.37	0.69
AGO2	HNRNPD	9606.ENSP00000220592	9606.ENSP00000313199	0.0	0.0	0.0	0.0	0.06	0.354	0.0	0.65	0.769
AGO2	POLR2A	9606.ENSP00000220592	9606.ENSP00000461879	0.0	0.0	0.0	0.0	0.047	0.483	0.5	0.215	0.78
AGO2	RAD51	9606.ENSP00000220592	9606.ENSP00000493712	0.0	0.0	0.0	0.0	0.062	0.526	0.0	0.546	0.7809999999999999
AGO2	TFDP1	9606.ENSP00000220592	9606.ENSP00000364519	0.0	0.0	0.0	0.0	0.069	0.0	0.5	0.584	0.789
AGO2	G3BP1	9606.ENSP00000220592	9606.ENSP00000377681	0.0	0.0	0.0	0.0	0.10400000000000001	0.638	0.0	0.43200000000000005	0.8
AGO2	DDX5	9606.ENSP00000220592	9606.ENSP00000225792	0.0	0.0	0.0	0.0	0.055	0.33399999999999996	0.0	0.8640000000000001	0.907
AGO2	YBX1	9606.ENSP00000220592	9606.ENSP00000361626	0.0	0.0	0.0	0.0	0.105	0.63	0.0	0.752	0.91
AGO2	HTT	9606.ENSP00000220592	9606.ENSP00000347184	0.0	0.0	0.0	0.0	0.062	0.3	0.0	0.925	0.946
AGO2	DGCR8	9606.ENSP00000220592	9606.ENSP00000263209	0.0	0.0	0.0	0.0	0.069	0.0	0.72	0.945	0.9840000000000001
AGO2	DROSHA	9606.ENSP00000220592	9606.ENSP00000425979	0.0	0.0	0.0	0.0	0.062	0.405	0.72	0.972	0.995
AGO2	ELAVL1	9606.ENSP00000220592	9606.ENSP00000385269	0.0	0.0	0.0	0.0	0.07200000000000001	0.645	0.0	0.993	0.997
AGO2	DHX9	9606.ENSP00000220592	9606.ENSP00000356520	0.0	0.0	0.0	0.0	0.141	0.743	0.9	0.96	0.9990000000000001
AGO2	DDX20	9606.ENSP00000220592	9606.ENSP00000358716	0.0	0.0	0.0	0.0	0.049	0.647	0.0	0.998	0.9990000000000001
AIFM2	HMOX1	9606.ENSP00000478931	9606.ENSP00000216117	0.0	0.0	0.0	0.0	0.06	0.0	0.0	0.36	0.37200000000000005
AIFM2	IFNG	9606.ENSP00000478931	9606.ENSP00000229135	0.0	0.0	0.0	0.0	0.0	0.0	0.0	0.166	0.165
AIFM2	ASF1A	9606.ENSP00000478931	9606.ENSP00000229595	0.0	0.0	0.0	0.0	0.057999999999999996	0.0	0.0	0.204	0.218
AIFM2	TP53I3	9606.ENSP00000478931	9606.ENSP00000238721	0.0	0.0	0.0	0.0	0.068	0.0	0.0	0.157	0.182
AIFM2	HSPB1	9606.ENSP00000478931	9606.ENSP00000248553	0.0	0.0	0.0	0.0	0.044000000000000004	0.066	0.0	0.255	0.276
AIFM2	PXDN	9606.ENSP00000478931	9606.ENSP00000252804	0.0	0.0	0.0	0.0	0.044000000000000004	0.0	0.0	0.20199999999999999	0.204
AIFM2	JUND	9606.ENSP00000478931	9606.ENSP00000252818	0.0	0.0	0.0	0.0	0.0	0.0	0.0	0.166	0.165
AIFM2	DNAJB1	9606.ENSP00000478931	9606.ENSP00000254322	0.0	0.0	0.0	0.0	0.069	0.125	0.0	0.07	0.17600000000000002
AIFM2	KDM6B	9606.ENSP00000478931	9606.ENSP00000254846	0.0	0.0	0.0	0.0	0.067	0.175	0.0	0.129	0.271
AIFM2	KRAS	9606.ENSP00000478931	9606.ENSP00000256078	0.0	0.0	0.0	0.0	0.051	0.0	0.0	0.182	0.192
AIFM2	MDM2	9606.ENSP00000478931	9606.ENSP00000258149	0.0	0.0	0.0	0.0	0.0	0.0	0.0	0.16399999999999998	0.163
AIFM2	DRAM1	9606.ENSP00000478931	9606.ENSP00000258534	0.0	0.0	0.0	0.0	0.05	0.0	0.0	0.14300000000000002	0.151
AIFM2	RIPK1	9606.ENSP00000478931	9606.ENSP00000259808	0.0	0.0	0.0	0.0	0.05	0.048	0.0	0.25	0.262
AIFM2	PRDX1	9606.ENSP00000478931	9606.ENSP00000262746	0.057	0.0	0.0	0.0	0.068	0.0	0.0	0.217	0.252
AIFM2	NOX4	9606.ENSP00000478931	9606.ENSP00000263317	0.0	0.0	0.0	0.0	0.0	0.0	0.0	0.24	0.24
AIFM2	ASF1B	9606.ENSP00000478931	9606.ENSP00000263382	0.0	0.0	0.0	0.0	0.049	0.0	0.0	0.204	0.21
AIFM2	BIRC3	9606.ENSP00000478931	9606.ENSP00000263464	0.0	0.0	0.0	0.0	0.042	0.051	0.0	0.154	0.16399999999999998
AIFM2	EPAS1	9606.ENSP00000478931	9606.ENSP00000263734	0.0	0.0	0.0	0.0	0.049	0.0	0.0	0.146	0.153
AIFM2	CASP6	9606.ENSP00000478931	9606.ENSP00000265164	0.0	0.0	0.0	0.0	0.047	0.0	0.0	0.18	0.185
AIFM2	BCL2A1	9606.ENSP00000478931	9606.ENSP00000267953	0.0	0.0	0.0	0.0	0.0	0.0	0.0	0.18100000000000002	0.18100000000000002
AIFM2	TP53	9606.ENSP00000478931	9606.ENSP00000269305	0.0	0.0	0.0	0.0	0.0	0.17800000000000002	0.75	0.708	0.934
AIFM2	SOD1	9606.ENSP00000478931	9606.ENSP00000270142	0.0	0.0	0.0	0.0	0.049	0.0	0.0	0.149	0.156
AIFM2	RPS27A	9606.ENSP00000478931	9606.ENSP00000272317	0.0	0.0	0.0	0.0	0.044000000000000004	0.091	0.0	0.145	0.192
AIFM2	SLC25A4	9606.ENSP00000478931	9606.ENSP00000281456	0.0	0.0	0.0	0.0	0.042	0.0	0.0	0.221	0.222
AIFM2	ATAD2	9606.ENSP00000478931	9606.ENSP00000287394	0.052000000000000005	0.0	0.0	0.0	0.061	0.0	0.187	0.102	0.263
AIFM2	FANCD2	9606.ENSP00000478931	9606.ENSP00000287647	0.0	0.0	0.0	0.0	0.055999999999999994	0.0	0.0	0.273	0.285
AIFM2	PPARG	9606.ENSP00000478931	9606.ENSP00000287820	0.0	0.0	0.0	0.0	0.102	0.0	0.0	0.122	0.17800000000000002
AIFM2	BAX	9606.ENSP00000478931	9606.ENSP00000293288	0.0	0.0	0.0	0.0	0.047	0.0	0.0	0.15	0.156
AIFM2	HSPA9	9606.ENSP00000478931	9606.ENSP00000297185	0.0	0.0	0.0	0.0	0.111	0.0	0.0	0.145	0.20800000000000002
AIFM2	TSC1	9606.ENSP00000478931	9606.ENSP00000298552	0.0	0.0	0.0	0.0	0.09300000000000001	0.0	0.0	0.156	0.20199999999999999
AIFM2	HSP90B1	9606.ENSP00000478931	9606.ENSP00000299767	0.0	0.0	0.0	0.0	0.086	0.0	0.0	0.152	0.193
AIFM2	MED1	9606.ENSP00000478931	9606.ENSP00000300651	0.0	0.0	0.0	0.0	0.077	0.166	0.0	0.08	0.23
AIFM2	BIRC5	9606.ENSP00000478931	9606.ENSP00000301633	0.0	0.0	0.0	0.0	0.0	0.051	0.0	0.149	0.158
AIFM2	HSPA4	9606.ENSP00000478931	9606.ENSP00000302961	0.0	0.0	0.0	0.0	0.111	0.0	0.0	0.138	0.20199999999999999
AIFM2	JUNB	9606.ENSP00000478931	9606.ENSP00000303315	0.0	0.0	0.0	0.0	0.049	0.0	0.0	0.166	0.172
AIFM2	OGG1	9606.ENSP00000478931	9606.ENSP00000306561	0.0	0.0	0.0	0.0	0.07400000000000001	0.0	0.0	0.16399999999999998	0.192
AIFM2	CYCS	9606.ENSP00000478931	9606.ENSP00000307786	0.042	0.0	0.0	0.0	0.042	0.0	0.0	0.507	0.508
AIFM2	EEF2	9606.ENSP00000478931	9606.ENSP00000307940	0.0	0.0	0.0	0.0	0.09300000000000001	0.0	0.0	0.131	0.17800000000000002
AIFM2	GLS2	9606.ENSP00000478931	9606.ENSP00000310447	0.0	0.0	0.0	0.0	0.0	0.0	0.0	0.41100000000000003	0.41
AIFM2	PSMC5	9606.ENSP00000478931	9606.ENSP00000310572	0.052000000000000005	0.0	0.0	0.0	0.054000000000000006	0.0	0.187	0.102	0.258
AIFM2	CASP3	9606.ENSP00000478931	9606.ENSP00000311032	0.0	0.0	0.0	0.0	0.042	0.0	0.0	0.20800000000000002	0.209
AIFM2	BID	9606.ENSP00000478931	9606.ENSP00000318822	0.0	0.0	0.0	0.0	0.055	0.0	0.0	0.185	0.19699999999999998
AIFM2	NQO1	9606.ENSP00000478931	9606.ENSP00000319788	0.0	0.0	0.0	0.0	0.191	0.0	0.0	0.364	0.46399999999999997
AIFM2	HSPA5	9606.ENSP00000478931	9606.ENSP00000324173	0.0	0.0	0.0	0.0	0.109	0.0	0.0	0.239	0.294
AIFM2	TCHP	9606.ENSP00000478931	9606.ENSP00000324404	0.0	0.0	0.0	0.0	0.0	0.0	0.0	0.504	0.504
AIFM2	PMAIP1	9606.ENSP00000478931	9606.ENSP00000326119	0.0	0.0	0.0	0.0	0.0	0.0	0.0	0.16699999999999998	0.16699999999999998
AIFM2	SP1	9606.ENSP00000478931	9606.ENSP00000329357	0.0	0.0	0.0	0.0	0.083	0.062	0.0	0.098	0.156
AIFM2	CASP9	9606.ENSP00000478931	9606.ENSP00000330237	0.0	0.0	0.0	0.0	0.049	0.0	0.0	0.185	0.192
AIFM2	IDH2	9606.ENSP00000478931	9606.ENSP00000331897	0.0	0.0	0.0	0.0	0.042	0.0	0.0	0.225	0.225
AIFM2	HSP90AA1	9606.ENSP00000478931	9606.ENSP00000335153	0.0	0.0	0.0	0.0	0.098	0.0	0.0	0.214	0.261
AIFM2	ATF4	9606.ENSP00000478931	9606.ENSP00000336790	0.0	0.0	0.0	0.0	0.0	0.0	0.0	0.22399999999999998	0.22399999999999998
AIFM2	MEN1	9606.ENSP00000478931	9606.ENSP00000337088	0.0	0.0	0.0	0.0	0.069	0.125	0.0	0.07	0.17600000000000002
AIFM2	PARK7	9606.ENSP00000478931	9606.ENSP00000340278	0.0	0.0	0.0	0.0	0.10800000000000001	0.091	0.0	0.14300000000000002	0.245
AIFM2	JARID2	9606.ENSP00000478931	9606.ENSP00000341280	0.0	0.0	0.0	0.0	0.067	0.175	0.0	0.091	0.239
AIFM2	ATF3	9606.ENSP00000478931	9606.ENSP00000344352	0.0	0.0	0.0	0.0	0.0	0.0	0.0	0.212	0.212
AIFM2	NF2	9606.ENSP00000478931	9606.ENSP00000344666	0.0	0.0	0.0	0.0	0.057999999999999996	0.0	0.0	0.19399999999999998	0.209
AIFM2	HMGB1	9606.ENSP00000478931	9606.ENSP00000345347	0.0	0.0	0.0	0.0	0.047	0.0	0.0	0.16	0.165
AIFM2	GATA2	9606.ENSP00000478931	9606.ENSP00000345681	0.0	0.0	0.0	0.0	0.086	0.0	0.0	0.161	0.2
AIFM2	ATG7	9606.ENSP00000478931	9606.ENSP00000346437	0.042	0.0	0.0	0.0	0.07200000000000001	0.0	0.0	0.233	0.259
AIFM2	SREBF1	9606.ENSP00000478931	9606.ENSP00000348069	0.0	0.0	0.0	0.0	0.0	0.0	0.0	0.209	0.209
AIFM2	PXDNL	9606.ENSP00000478931	9606.ENSP00000348645	0.0	0.0	0.0	0.0	0.0	0.0	0.0	0.20199999999999999	0.20199999999999999
AIFM2	CASP8	9606.ENSP00000478931	9606.ENSP00000351273	0.0	0.0	0.0	0.0	0.044000000000000004	0.0	0.0	0.182	0.185
AIFM2	DNMT1	9606.ENSP00000478931	9606.ENSP00000352516	0.0	0.0	0.0	0.0	0.049	0.145	0.0	0.094	0.19899999999999998
AIFM2	PPP1R13L	9606.ENSP00000478931	9606.ENSP00000354218	0.0	0.0	0.0	0.0	0.049	0.0	0.0	0.161	0.168
AIFM2	SREBF2	9606.ENSP00000478931	9606.ENSP00000354476	0.0	0.0	0.0	0.0	0.0	0.0	0.0	0.203	0.203
AIFM2	MTOR	9606.ENSP00000478931	9606.ENSP00000354558	0.0	0.0	0.0	0.0	0.042	0.0	0.0	0.198	0.19899999999999998
AIFM2	BECN1	9606.ENSP00000478931	9606.ENSP00000355231	0.0	0.0	0.0	0.0	0.047	0.0	0.0	0.215	0.22
AIFM2	EGLN1	9606.ENSP00000478931	9606.ENSP00000355601	0.0	0.0	0.0	0.0	0.042	0.0	0.0	0.16	0.161
AIFM2	MDM4	9606.ENSP00000478931	9606.ENSP00000356150	0.0	0.0	0.0	0.0	0.0	0.0	0.0	0.192	0.192
AIFM2	KDM5B	9606.ENSP00000478931	9606.ENSP00000356233	0.0	0.0	0.0	0.0	0.067	0.175	0.0	0.091	0.239
AIFM2	PTGS2	9606.ENSP00000478931	9606.ENSP00000356438	0.0	0.0	0.0	0.0	0.0	0.0	0.0	0.247	0.24600000000000002
AIFM2	BNIP3	9606.ENSP00000478931	9606.ENSP00000357625	0.0	0.0	0.0	0.0	0.042	0.068	0.0	0.196	0.22
AIFM2	ATG5	9606.ENSP00000478931	9606.ENSP00000358072	0.0	0.0	0.0	0.0	0.047	0.0	0.0	0.3	0.304
AIFM2	XIAP	9606.ENSP00000478931	9606.ENSP00000360242	0.0	0.0	0.0	0.0	0.049	0.051	0.0	0.179	0.19399999999999998
AIFM2	JUN	9606.ENSP00000478931	9606.ENSP00000360266	0.0	0.0	0.0	0.0	0.0	0.0	0.0	0.209	0.209
AIFM2	HSP90AB1	9606.ENSP00000478931	9606.ENSP00000360609	0.0	0.0	0.0	0.0	0.094	0.0	0.0	0.21600000000000003	0.26
AIFM2	MED12	9606.ENSP00000478931	9606.ENSP00000363193	0.0	0.0	0.0	0.0	0.06	0.0	0.0	0.21	0.225
AIFM2	BAK1	9606.ENSP00000478931	9606.ENSP00000363591	0.0	0.0	0.0	0.0	0.044000000000000004	0.0	0.0	0.222	0.225
AIFM2	TXN	9606.ENSP00000478931	9606.ENSP00000363641	0.042	0.0	0.0	0.0	0.042	0.068	0.0	0.258	0.281
AIFM2	HSPA1B	9606.ENSP00000478931	9606.ENSP00000364801	0.0	0.0	0.0	0.0	0.109	0.0	0.0	0.126	0.188
AIFM2	HSPA1A	9606.ENSP00000478931	9606.ENSP00000364802	0.0	0.0	0.0	0.0	0.109	0.0	0.0	0.141	0.20199999999999999
AIFM2	HSPA1L	9606.ENSP00000478931	9606.ENSP00000364805	0.0	0.0	0.0	0.0	0.109	0.0	0.0	0.10099999999999999	0.16399999999999998
AIFM2	BCL2L1	9606.ENSP00000478931	9606.ENSP00000365230	0.0	0.0	0.0	0.0	0.042	0.0	0.0	0.182	0.183
AIFM2	GATA1	9606.ENSP00000478931	9606.ENSP00000365858	0.0	0.0	0.0	0.0	0.086	0.0	0.0	0.161	0.2
AIFM2	KDM6A	9606.ENSP00000478931	9606.ENSP00000367203	0.0	0.0	0.0	0.0	0.067	0.175	0.0	0.129	0.271
AIFM2	RAD50	9606.ENSP00000478931	9606.ENSP00000368100	0.0	0.0	0.0	0.0	0.042	0.0	0.0	0.226	0.226
AIFM2	GATA3	9606.ENSP00000478931	9606.ENSP00000368632	0.0	0.0	0.0	0.0	0.086	0.0	0.0	0.161	0.2
AIFM2	BNIP3L	9606.ENSP00000478931	9606.ENSP00000370003	0.0	0.0	0.0	0.0	0.0	0.068	0.0	0.135	0.159
AIFM2	GPX2	9606.ENSP00000478931	9606.ENSP00000374265	0.0	0.0	0.0	0.0	0.087	0.0	0.0	0.292	0.327
AIFM2	SQSTM1	9606.ENSP00000478931	9606.ENSP00000374455	0.0	0.0	0.0	0.0	0.062	0.0	0.0	0.23199999999999998	0.248
AIFM2	STEAP3	9606.ENSP00000478931	9606.ENSP00000376822	0.0	0.0	0.0	0.0	0.06	0.0	0.0	0.5329999999999999	0.542
AIFM2	BCL2L11	9606.ENSP00000478931	9606.ENSP00000376943	0.0	0.0	0.0	0.0	0.0	0.0	0.0	0.187	0.187
AIFM2	G6PD	9606.ENSP00000478931	9606.ENSP00000377192	0.0	0.0	0.0	0.0	0.079	0.0	0.0	0.142	0.177
AIFM2	KEAP1	9606.ENSP00000478931	9606.ENSP00000377245	0.0	0.0	0.0	0.0	0.055	0.0	0.0	0.397	0.405
AIFM2	MAPK8	9606.ENSP00000478931	9606.ENSP00000378974	0.0	0.0	0.0	0.0	0.063	0.268	0.0	0.115	0.34
AIFM2	GAPDH	9606.ENSP00000478931	9606.ENSP00000380070	0.053	0.0	0.0	0.0	0.049	0.0	0.0	0.27899999999999997	0.294
AIFM2	NFE2L2	9606.ENSP00000478931	9606.ENSP00000380252	0.0	0.0	0.0	0.0	0.0	0.0	0.0	0.44799999999999995	0.44799999999999995
AIFM2	BCL2	9606.ENSP00000478931	9606.ENSP00000381185	0.0	0.0	0.0	0.0	0.0	0.0	0.0	0.243	0.243
AIFM2	KDM5A	9606.ENSP00000478931	9606.ENSP00000382688	0.0	0.0	0.0	0.0	0.067	0.175	0.0	0.091	0.239
AIFM2	KDM1A	9606.ENSP00000478931	9606.ENSP00000383042	0.0	0.0	0.0	0.0	0.095	0.0	0.0	0.115	0.165
AIFM2	BCL6	9606.ENSP00000478931	9606.ENSP00000384371	0.0	0.0	0.0	0.0	0.0	0.062	0.0	0.213	0.23
AIFM2	ARNTL	9606.ENSP00000478931	9606.ENSP00000384517	0.0	0.0	0.0	0.0	0.0	0.0	0.0	0.156	0.156
AIFM2	CDKN1A	9606.ENSP00000478931	9606.ENSP00000384849	0.0	0.0	0.0	0.0	0.0	0.0	0.0	0.469	0.469
AIFM2	CD8A	9606.ENSP00000478931	9606.ENSP00000386559	0.0	0.0	0.0	0.0	0.0	0.0	0.0	0.184	0.183
AIFM2	IDH1	9606.ENSP00000478931	9606.ENSP00000390265	0.0	0.0	0.0	0.0	0.044000000000000004	0.0	0.0	0.235	0.237
AIFM2	MAPK9	9606.ENSP00000478931	9606.ENSP00000394560	0.0	0.0	0.0	0.0	0.057999999999999996	0.268	0.0	0.115	0.337
AIFM2	DIABLO-2	9606.ENSP00000478931	9606.ENSP00000398495	0.0	0.0	0.0	0.0	0.044000000000000004	0.0	0.0	0.2	0.20199999999999999
AIFM2	TNF	9606.ENSP00000478931	9606.ENSP00000398698	0.0	0.0	0.0	0.0	0.0	0.0	0.0	0.171	0.171
AIFM2	BBC3	9606.ENSP00000478931	9606.ENSP00000404503	0.0	0.0	0.0	0.0	0.0	0.0	0.0	0.162	0.162
AIFM2	HRAS	9606.ENSP00000478931	9606.ENSP00000407586	0.0	0.0	0.0	0.0	0.055999999999999994	0.0	0.0	0.136	0.15
AIFM2	GTSE1	9606.ENSP00000478931	9606.ENSP00000415430	0.0	0.0	0.0	0.0	0.0	0.0	0.0	0.162	0.161
AIFM2	BAP1	9606.ENSP00000478931	9606.ENSP00000417132	0.0	0.0	0.0	0.0	0.0	0.0	0.0	0.257	0.256
AIFM2	PPP2CA	9606.ENSP00000478931	9606.ENSP00000418447	0.0	0.0	0.0	0.0	0.05	0.163	0.0	0.081	0.205
AIFM2	DROSHA	9606.ENSP00000478931	9606.ENSP00000425979	0.040999999999999995	0.0	0.0	0.0	0.066	0.166	0.0	0.127	0.26
AIFM2	CASP1	9606.ENSP00000478931	9606.ENSP00000433138	0.0	0.0	0.0	0.0	0.044000000000000004	0.0	0.0	0.18600000000000003	0.18899999999999997
AIFM2	GATA4	9606.ENSP00000478931	9606.ENSP00000435712	0.0	0.0	0.0	0.0	0.086	0.0	0.0	0.17600000000000002	0.215
AIFM2	HSPA8	9606.ENSP00000478931	9606.ENSP00000437125	0.0	0.0	0.0	0.0	0.122	0.0	0.0	0.11800000000000001	0.193
AIFM2	DICER1	9606.ENSP00000478931	9606.ENSP00000437256	0.040999999999999995	0.0	0.0	0.0	0.09	0.166	0.0	0.127	0.27899999999999997
AIFM2	HIF1A	9606.ENSP00000478931	9606.ENSP00000437955	0.0	0.0	0.0	0.0	0.0	0.0	0.0	0.17	0.17
AIFM2	CUL7	9606.ENSP00000478931	9606.ENSP00000438788	0.042	0.0	0.0	0.0	0.086	0.299	0.0	0.0	0.332
AIFM2	UBC	9606.ENSP00000478931	9606.ENSP00000441543	0.0	0.0	0.0	0.0	0.0	0.092	0.0	0.11599999999999999	0.163
AIFM2	SOD2-2	9606.ENSP00000478931	9606.ENSP00000442920	0.07	0.0	0.0	0.0	0.065	0.239	0.0	0.23199999999999998	0.424
AIFM2	OTUB1	9606.ENSP00000478931	9606.ENSP00000444357	0.0	0.0	0.0	0.0	0.049	0.0	0.0	0.213	0.21899999999999997
AIFM2	LDHA	9606.ENSP00000478931	9606.ENSP00000445175	0.0	0.0	0.0	0.0	0.061	0.048	0.0	0.249	0.27
AIFM2	SOD2	9606.ENSP00000478931	9606.ENSP00000446252	0.07	0.0	0.0	0.0	0.065	0.239	0.0	0.23600000000000002	0.42700000000000005
AIFM2	APAF1	9606.ENSP00000478931	9606.ENSP00000448165	0.0	0.0	0.0	0.0	0.044000000000000004	0.0	0.0	0.222	0.22399999999999998
AIFM2	WWOX	9606.ENSP00000478931	9606.ENSP00000457230	0.0	0.0	0.0	0.0	0.068	0.0	0.182	0.08199999999999999	0.239
AIFM2	H6PD	9606.ENSP00000478931	9606.ENSP00000473348	0.0	0.0	0.0	0.0	0.078	0.0	0.0	0.15	0.183
AIFM2	UBB	9606.ENSP00000478931	9606.ENSP00000478771	0.0	0.0	0.0	0.0	0.0	0.092	0.0	0.11599999999999999	0.163
AIFM2	MYC	9606.ENSP00000478931	9606.ENSP00000478887	0.0	0.0	0.0	0.0	0.0	0.171	0.0	0.145	0.261
AIFM2	PHGDH	9606.ENSP00000478931	9606.ENSP00000493382	0.0	0.0	0.0	0.0	0.059000000000000004	0.0	0.0	0.138	0.155
AIFM2	MAP1LC3B	9606.ENSP00000478931	9606.ENSP00000498476	0.0	0.0	0.0	0.0	0.11	0.0	0.0	0.121	0.185
AIFM2	DIABLO	9606.ENSP00000478931	9606.ENSP00000499058	0.0	0.0	0.0	0.0	0.0	0.0	0.0	0.201	0.201
AIFM2	RPL11	9606.ENSP00000478931	9606.ENSP00000496250	0.0	0.0	0.0	0.0	0.081	0.18899999999999997	0.0	0.0	0.223
AKT1	USP28	9606.ENSP00000451828	9606.ENSP00000003302	0.0	0.0	0.0	0.0	0.065	0.045	0.0	0.248	0.271
AKT1	ERCC1	9606.ENSP00000451828	9606.ENSP00000013807	0.0	0.0	0.0	0.0	0.049	0.0	0.0	0.426	0.43
AKT1	RB1CC1	9606.ENSP00000451828	9606.ENSP00000025008	0.0	0.0	0.0	0.0	0.0	0.0	0.0	0.5529999999999999	0.5529999999999999
AKT1	KDM4B	9606.ENSP00000451828	9606.ENSP00000159111	0.0	0.0	0.0	0.0	0.095	0.292	0.0	0.237	0.46799999999999997
AKT1	BCL3	9606.ENSP00000451828	9606.ENSP00000164227	0.0	0.0	0.0	0.0	0.111	0.331	0.0	0.392	0.607
AKT1	TIGAR	9606.ENSP00000451828	9606.ENSP00000179259	0.0	0.0	0.0	0.0	0.049	0.0	0.0	0.43799999999999994	0.44299999999999995
AKT1	PPP1R13B	9606.ENSP00000451828	9606.ENSP00000202556	0.0	0.0	0.0	0.0	0.065	0.046	0.0	0.151	0.177
AKT1	SIRT4	9606.ENSP00000451828	9606.ENSP00000202967	0.0	0.0	0.0	0.0	0.0	0.0	0.0	0.37799999999999995	0.37799999999999995
AKT1	CDC6	9606.ENSP00000451828	9606.ENSP00000209728	0.0	0.0	0.0	0.0	0.0	0.092	0.0	0.337	0.37200000000000005
AKT1	CBX5	9606.ENSP00000451828	9606.ENSP00000209875	0.0	0.0	0.0	0.0	0.068	0.0	0.0	0.184	0.207
AKT1	GADD45B	9606.ENSP00000451828	9606.ENSP00000215631	0.0	0.0	0.0	0.0	0.0	0.0	0.0	0.314	0.313
AKT1	BIK	9606.ENSP00000451828	9606.ENSP00000216115	0.0	0.0	0.0	0.0	0.0	0.0	0.0	0.348	0.34700000000000003
AKT1	MCM5	9606.ENSP00000451828	9606.ENSP00000216122	0.0	0.0	0.0	0.0	0.083	0.0	0.0	0.198	0.23399999999999999
AKT1	CBX7	9606.ENSP00000451828	9606.ENSP00000216133	0.0	0.0	0.0	0.0	0.0	0.0	0.0	0.22699999999999998	0.22699999999999998
AKT1	RBX1	9606.ENSP00000451828	9606.ENSP00000216225	0.0	0.0	0.0	0.0	0.049	0.0	0.0	0.35700000000000004	0.36200000000000004
AKT1	HDAC10	9606.ENSP00000451828	9606.ENSP00000216271	0.0	0.0	0.0	0.0	0.084	0.068	0.0	0.281	0.332
AKT1	VRK1	9606.ENSP00000451828	9606.ENSP00000216639	0.0	0.0	0.0	0.0	0.042	0.066	0.0	0.21100000000000002	0.233
AKT1	APEX1	9606.ENSP00000451828	9606.ENSP00000216714	0.0	0.0	0.0	0.0	0.059000000000000004	0.0	0.0	0.364	0.376
AKT1	MYBL2	9606.ENSP00000451828	9606.ENSP00000217026	0.0	0.0	0.0	0.0	0.106	0.068	0.0	0.316	0.38
AKT1	BIRC7	9606.ENSP00000451828	9606.ENSP00000217169	0.0	0.0	0.0	0.0	0.0	0.092	0.0	0.34299999999999997	0.37799999999999995
AKT1	CSNK2A1	9606.ENSP00000451828	9606.ENSP00000217244	0.0	0.0	0.0	0.583	0.049	0.307	0.0	0.488	0.633
AKT1	PSMD10	9606.ENSP00000451828	9606.ENSP00000217958	0.0	0.0	0.0	0.0	0.049	0.095	0.0	0.3	0.344
AKT1	USP11	9606.ENSP00000451828	9606.ENSP00000218348	0.0	0.0	0.0	0.0	0.057999999999999996	0.0	0.0	0.195	0.209
AKT1	PPIF	9606.ENSP00000451828	9606.ENSP00000225174	0.0	0.0	0.0	0.0	0.055999999999999994	0.11699999999999999	0.0	0.434	0.48700000000000004
AKT1	DDX5	9606.ENSP00000451828	9606.ENSP00000225792	0.0	0.0	0.0	0.0	0.068	0.306	0.0	0.282	0.496
AKT1	KAT2A	9606.ENSP00000451828	9606.ENSP00000225916	0.0	0.0	0.0	0.0	0.078	0.195	0.0	0.375	0.496
AKT1	EIF2AK2	9606.ENSP00000451828	9606.ENSP00000233057	0.0	0.0	0.0	0.581	0.047	0.0	0.0	0.251	0.255
AKT1	WDR77	9606.ENSP00000451828	9606.ENSP00000235090	0.0	0.0	0.0	0.0	0.081	0.067	0.0	0.191	0.24600000000000002
AKT1	TP53I3	9606.ENSP00000451828	9606.ENSP00000238721	0.0	0.0	0.0	0.0	0.049	0.053	0.0	0.13699999999999998	0.154
AKT1	H4C6	9606.ENSP00000451828	9606.ENSP00000244537	0.0	0.0	0.0	0.0	0.053	0.0	0.0	0.37799999999999995	0.386
AKT1	TRAF2	9606.ENSP00000451828	9606.ENSP00000247668	0.0	0.0	0.0	0.0	0.063	0.09	0.0	0.645	0.6709999999999999
AKT1	PIN1	9606.ENSP00000451828	9606.ENSP00000247970	0.0	0.0	0.0	0.0	0.06	0.049	0.0	0.20600000000000002	0.22899999999999998
AKT1	PARP2	9606.ENSP00000451828	9606.ENSP00000250416	0.0	0.0	0.0	0.0	0.049	0.0	0.0	0.311	0.317
AKT1	NEDD8	9606.ENSP00000451828	9606.ENSP00000250495	0.0	0.0	0.0	0.0	0.057999999999999996	0.092	0.0	0.303	0.35200000000000004
AKT1	RRM2B	9606.ENSP00000451828	9606.ENSP00000251810	0.0	0.0	0.0	0.0	0.049	0.0	0.0	0.2	0.20600000000000002
AKT1	GADD45G	9606.ENSP00000451828	9606.ENSP00000252506	0.0	0.0	0.0	0.0	0.0	0.0	0.0	0.20199999999999999	0.20199999999999999
AKT1	TRIM28	9606.ENSP00000451828	9606.ENSP00000253024	0.0	0.0	0.0	0.0	0.166	0.07	0.0	0.265	0.38
AKT1	SESN2	9606.ENSP00000451828	9606.ENSP00000253063	0.0	0.0	0.0	0.0	0.0	0.071	0.0	0.496	0.511
AKT1	FUS	9606.ENSP00000451828	9606.ENSP00000254108	0.0	0.0	0.0	0.0	0.049	0.292	0.0	0.584	0.695
AKT1	DNAJB1	9606.ENSP00000451828	9606.ENSP00000254322	0.0	0.0	0.0	0.0	0.062	0.19699999999999998	0.0	0.381	0.494
AKT1	SMARCC1	9606.ENSP00000451828	9606.ENSP00000254480	0.0	0.0	0.0	0.0	0.049	0.43200000000000005	0.0	0.184	0.521
AKT1	PER2	9606.ENSP00000451828	9606.ENSP00000254657	0.0	0.0	0.0	0.0	0.0	0.064	0.0	0.598	0.607
AKT1	KDM6B	9606.ENSP00000451828	9606.ENSP00000254846	0.0	0.0	0.0	0.0	0.066	0.106	0.0	0.361	0.42
AKT1	CDK7	9606.ENSP00000451828	9606.ENSP00000256443	0.0	0.0	0.0	0.627	0.047	0.0	0.0	0.182	0.187
AKT1	CABLES1	9606.ENSP00000451828	9606.ENSP00000256925	0.0	0.0	0.0	0.0	0.055	0.292	0.0	0.109	0.35100000000000003
AKT1	DDB2	9606.ENSP00000451828	9606.ENSP00000256996	0.0	0.0	0.0	0.0	0.067	0.0	0.0	0.212	0.233
AKT1	CCT7	9606.ENSP00000451828	9606.ENSP00000258091	0.0	0.001	0.0	0.0	0.054000000000000006	0.155	0.0	0.106	0.223
AKT1	DRAM1	9606.ENSP00000451828	9606.ENSP00000258534	0.0	0.0	0.0	0.0	0.0	0.0	0.0	0.32299999999999995	0.32299999999999995
AKT1	HUS1	9606.ENSP00000451828	9606.ENSP00000258774	0.0	0.0	0.0	0.0	0.0	0.0	0.0	0.201	0.201
AKT1	SRSF1	9606.ENSP00000451828	9606.ENSP00000258962	0.0	0.0	0.0	0.0	0.062	0.0	0.0	0.418	0.43200000000000005
AKT1	KAT7	9606.ENSP00000451828	9606.ENSP00000259021	0.0	0.0	0.0	0.0	0.049	0.0	0.0	0.147	0.154
AKT1	TOPBP1	9606.ENSP00000451828	9606.ENSP00000260810	0.0	0.0	0.0	0.0	0.049	0.292	0.0	0.24100000000000002	0.444
AKT1	BARD1	9606.ENSP00000451828	9606.ENSP00000260947	0.0	0.0	0.0	0.0	0.0	0.095	0.0	0.301	0.34
AKT1	USP22	9606.ENSP00000451828	9606.ENSP00000261497	0.0	0.0	0.0	0.0	0.049	0.042	0.0	0.28600000000000003	0.292
AKT1	CCNT1	9606.ENSP00000451828	9606.ENSP00000261900	0.0	0.0	0.0	0.0	0.049	0.0	0.0	0.41	0.414
AKT1	MCM4	9606.ENSP00000451828	9606.ENSP00000262105	0.0	0.0	0.0	0.0	0.049	0.07400000000000001	0.0	0.192	0.226
AKT1	RCOR1	9606.ENSP00000451828	9606.ENSP00000262241	0.0	0.0	0.0	0.0	0.055	0.0	0.0	0.265	0.276
AKT1	CSNK2A2	9606.ENSP00000451828	9606.ENSP00000262506	0.0	0.0	0.0	0.597	0.049	0.062	0.0	0.49700000000000005	0.512
AKT1	SETD1A	9606.ENSP00000451828	9606.ENSP00000262519	0.0	0.0	0.0	0.0	0.085	0.077	0.0	0.253	0.314
AKT1	PRDX1	9606.ENSP00000451828	9606.ENSP00000262746	0.0	0.0	0.0	0.0	0.044000000000000004	0.059000000000000004	0.0	0.42700000000000005	0.439
AKT1	XRCC1	9606.ENSP00000451828	9606.ENSP00000262887	0.0	0.0	0.0	0.0	0.067	0.0	0.0	0.313	0.331
AKT1	TCF3	9606.ENSP00000451828	9606.ENSP00000262965	0.0	0.0	0.0	0.0	0.11900000000000001	0.0	0.0	0.35600000000000004	0.408
AKT1	PIAS4	9606.ENSP00000451828	9606.ENSP00000262971	0.0	0.002	0.0	0.0	0.067	0.066	0.0	0.19899999999999998	0.24100000000000002
AKT1	DGCR8	9606.ENSP00000451828	9606.ENSP00000263209	0.0	0.0	0.0	0.0	0.049	0.0	0.0	0.423	0.428
AKT1	ASF1B	9606.ENSP00000451828	9606.ENSP00000263382	0.0	0.0	0.0	0.0	0.085	0.051	0.0	0.125	0.174
AKT1	ARID3A	9606.ENSP00000451828	9606.ENSP00000263620	0.0	0.0	0.0	0.0	0.067	0.0	0.0	0.139	0.163
AKT1	MCM6	9606.ENSP00000451828	9606.ENSP00000264156	0.0	0.0	0.0	0.0	0.042	0.0	0.0	0.18	0.18
AKT1	MUL1	9606.ENSP00000451828	9606.ENSP00000264198	0.0	0.0	0.0	0.0	0.047	0.292	0.0	0.556	0.674
AKT1	TOP2B	9606.ENSP00000451828	9606.ENSP00000264331	0.0	0.0	0.0	0.0	0.069	0.0	0.0	0.37	0.389
AKT1	CUL3	9606.ENSP00000451828	9606.ENSP00000264414	0.0	0.0	0.0	0.0	0.067	0.071	0.0	0.47600000000000003	0.506
AKT1	RBBP5	9606.ENSP00000451828	9606.ENSP00000264515	0.0	0.0	0.0	0.0	0.049	0.138	0.0	0.11800000000000001	0.213
AKT1	UBE2S	9606.ENSP00000451828	9606.ENSP00000264552	0.0	0.0	0.0	0.0	0.11699999999999999	0.326	0.0	0.353	0.5820000000000001
AKT1	RAD18	9606.ENSP00000451828	9606.ENSP00000264926	0.0	0.0	0.0	0.0	0.067	0.053	0.0	0.11900000000000001	0.153
AKT1	MCM2	9606.ENSP00000451828	9606.ENSP00000265056	0.0	0.0	0.0	0.0	0.07400000000000001	0.0	0.0	0.145	0.175
AKT1	CASP6	9606.ENSP00000451828	9606.ENSP00000265164	0.0	0.0	0.0	0.0	0.055999999999999994	0.067	0.0	0.449	0.47200000000000003
AKT1	SRF	9606.ENSP00000451828	9606.ENSP00000265354	0.0	0.0	0.0	0.0	0.139	0.071	0.0	0.517	0.58
AKT1	POLB	9606.ENSP00000451828	9606.ENSP00000265421	0.0	0.0	0.0	0.0	0.049	0.0	0.0	0.14800000000000002	0.155
AKT1	NBN	9606.ENSP00000451828	9606.ENSP00000265433	0.0	0.0	0.0	0.0	0.047	0.0	0.0	0.17800000000000002	0.183
AKT1	KAT6A	9606.ENSP00000451828	9606.ENSP00000265713	0.0	0.0	0.0	0.0	0.049	0.292	0.4	0.225	0.645
AKT1	PML	9606.ENSP00000451828	9606.ENSP00000268058	0.0	0.0	0.0	0.0	0.06	0.053	0.4	0.5589999999999999	0.732
AKT1	CBX8	9606.ENSP00000451828	9606.ENSP00000269385	0.0	0.0	0.0	0.0	0.07400000000000001	0.0	0.0	0.261	0.28600000000000003
AKT1	CBX4	9606.ENSP00000451828	9606.ENSP00000269397	0.0	0.0	0.0	0.0	0.07400000000000001	0.0	0.0	0.18899999999999997	0.217
AKT1	SOD1	9606.ENSP00000451828	9606.ENSP00000270142	0.0	0.021	0.0	0.0	0.049	0.049	0.0	0.561	0.568
AKT1	SETDB1	9606.ENSP00000451828	9606.ENSP00000271640	0.0	0.0	0.0	0.0	0.067	0.318	0.0	0.275	0.499
AKT1	RPS27A	9606.ENSP00000451828	9606.ENSP00000272317	0.0	0.0	0.0	0.0	0.049	0.456	0.0	0.21899999999999997	0.561
AKT1	SETD7	9606.ENSP00000451828	9606.ENSP00000274031	0.0	0.0	0.0	0.0	0.057999999999999996	0.077	0.0	0.303	0.342
AKT1	H2BC1	9606.ENSP00000451828	9606.ENSP00000274764	0.0	0.0	0.0	0.0	0.0	0.045	0.0	0.27899999999999997	0.282
AKT1	NONO	9606.ENSP00000451828	9606.ENSP00000276079	0.0	0.0	0.0	0.0	0.067	0.06	0.0	0.24600000000000002	0.28
AKT1	TERF1	9606.ENSP00000451828	9606.ENSP00000276603	0.0	0.0	0.0	0.0	0.0	0.046	0.0	0.273	0.27699999999999997
AKT1	SSRP1	9606.ENSP00000451828	9606.ENSP00000278412	0.0	0.0	0.0	0.0	0.062	0.0	0.0	0.13699999999999998	0.156
AKT1	RPS3	9606.ENSP00000451828	9606.ENSP00000278572	0.0	0.0	0.0	0.0	0.049	0.063	0.0	0.265	0.28800000000000003
AKT1	MTA2	9606.ENSP00000451828	9606.ENSP00000278823	0.0	0.0	0.0	0.0	0.062	0.0	0.0	0.149	0.16699999999999998
AKT1	CCT5	9606.ENSP00000451828	9606.ENSP00000280326	0.0	0.0	0.0	0.0	0.05	0.155	0.0	0.11699999999999999	0.23
AKT1	SLC25A4	9606.ENSP00000451828	9606.ENSP00000281456	0.0	0.0	0.0	0.0	0.054000000000000006	0.052000000000000005	0.0	0.13	0.153
AKT1	SMARCA5	9606.ENSP00000451828	9606.ENSP00000283131	0.0	0.0	0.0	0.0	0.07200000000000001	0.059000000000000004	0.0	0.20800000000000002	0.248
AKT1	RANBP2	9606.ENSP00000451828	9606.ENSP00000283195	0.0	0.0	0.0	0.0	0.044000000000000004	0.11699999999999999	0.0	0.254	0.315
AKT1	ERCC3	9606.ENSP00000451828	9606.ENSP00000285398	0.0	0.0	0.0	0.0	0.081	0.0	0.0	0.22899999999999998	0.262
AKT1	CASP10	9606.ENSP00000451828	9606.ENSP00000286186	0.0	0.0	0.0	0.0	0.059000000000000004	0.067	0.0	0.39799999999999996	0.426
AKT1	KAT6B	9606.ENSP00000451828	9606.ENSP00000287239	0.0	0.0	0.0	0.0	0.0	0.0	0.0	0.16899999999999998	0.16899999999999998
AKT1	ATAD2	9606.ENSP00000451828	9606.ENSP00000287394	0.0	0.0	0.0	0.0	0.049	0.0	0.0	0.17	0.177
AKT1	BUB1B	9606.ENSP00000451828	9606.ENSP00000287598	0.0	0.0	0.0	0.0	0.042	0.062	0.0	0.309	0.325
AKT1	FANCD2	9606.ENSP00000451828	9606.ENSP00000287647	0.0	0.0	0.0	0.0	0.042	0.292	0.0	0.308	0.49
AKT1	CCNB2	9606.ENSP00000451828	9606.ENSP00000288207	0.0	0.0	0.0	0.0	0.0	0.098	0.0	0.33	0.369
AKT1	FANCC	9606.ENSP00000451828	9606.ENSP00000289081	0.0	0.0	0.0	0.0	0.049	0.0	0.0	0.191	0.19699999999999998
AKT1	H2BC5	9606.ENSP00000451828	9606.ENSP00000289316	0.0	0.0	0.0	0.0	0.0	0.045	0.0	0.287	0.289
AKT1	BTG2	9606.ENSP00000451828	9606.ENSP00000290551	0.0	0.0	0.0	0.0	0.0	0.049	0.0	0.358	0.363
AKT1	HK2	9606.ENSP00000451828	9606.ENSP00000290573	0.0	0.0	0.0	0.0	0.042	0.045	0.0	0.768	0.769
AKT1	CTBP1	9606.ENSP00000451828	9606.ENSP00000290921	0.0	0.0	0.0	0.0	0.165	0.304	0.0	0.34	0.583
AKT1	CAPN2	9606.ENSP00000451828	9606.ENSP00000295006	0.0	0.0	0.0	0.0	0.059000000000000004	0.057999999999999996	0.0	0.369	0.391
AKT1	HDAC11	9606.ENSP00000451828	9606.ENSP00000295757	0.0	0.0	0.0	0.0	0.064	0.068	0.0	0.313	0.349
AKT1	H2AZ1	9606.ENSP00000451828	9606.ENSP00000296417	0.0	0.0	0.0	0.0	0.044000000000000004	0.063	0.0	0.166	0.187
AKT1	HSPA9	9606.ENSP00000451828	9606.ENSP00000297185	0.0	0.0	0.0	0.0	0.047	0.39399999999999996	0.0	0.54	0.711
AKT1	WRN	9606.ENSP00000451828	9606.ENSP00000298139	0.0	0.0	0.0	0.0	0.047	0.0	0.0	0.248	0.252
AKT1	CCT2	9606.ENSP00000451828	9606.ENSP00000299300	0.0	0.001	0.0	0.0	0.053	0.23399999999999999	0.0	0.138	0.32
AKT1	TPX2	9606.ENSP00000451828	9606.ENSP00000300403	0.0	0.0	0.0	0.0	0.042	0.068	0.0	0.273	0.294
AKT1	MED1	9606.ENSP00000451828	9606.ENSP00000300651	0.0	0.0	0.0	0.0	0.092	0.049	0.0	0.158	0.209
AKT1	CDT1	9606.ENSP00000451828	9606.ENSP00000301019	0.0	0.0	0.0	0.0	0.09	0.0	0.0	0.244	0.28300000000000003
AKT1	E4F1	9606.ENSP00000451828	9606.ENSP00000301727	0.0	0.0	0.0	0.0	0.078	0.071	0.0	0.138	0.19699999999999998
AKT1	DDB1	9606.ENSP00000451828	9606.ENSP00000301764	0.0	0.0	0.0	0.0	0.059000000000000004	0.0	0.0	0.312	0.325
AKT1	LGALS4	9606.ENSP00000451828	9606.ENSP00000302100	0.0	0.0	0.0	0.0	0.068	0.0	0.0	0.445	0.46
AKT1	BUB1	9606.ENSP00000451828	9606.ENSP00000302530	0.0	0.0	0.0	0.0	0.0	0.114	0.0	0.287	0.341
AKT1	HDAC3	9606.ENSP00000451828	9606.ENSP00000302967	0.0	0.0	0.0	0.0	0.067	0.523	0.0	0.609	0.8109999999999999
AKT1	CCDC8	9606.ENSP00000451828	9606.ENSP00000303158	0.0	0.0	0.0	0.0	0.051	0.09699999999999999	0.0	0.10300000000000001	0.16399999999999998
AKT1	JUNB	9606.ENSP00000451828	9606.ENSP00000303315	0.0	0.0	0.0	0.0	0.064	0.085	0.0	0.341	0.387
AKT1	PPID	9606.ENSP00000451828	9606.ENSP00000303754	0.0	0.0	0.0	0.0	0.049	0.11699999999999999	0.0	0.27399999999999997	0.337
AKT1	HIPK3	9606.ENSP00000451828	9606.ENSP00000304226	0.0	0.0	0.0	0.573	0.0	0.071	0.0	0.15	0.177
AKT1	FEN1	9606.ENSP00000451828	9606.ENSP00000305480	0.0	0.0	0.0	0.0	0.062	0.06	0.0	0.24100000000000002	0.273
AKT1	OGG1	9606.ENSP00000451828	9606.ENSP00000306561	0.0	0.001	0.0	0.0	0.049	0.0	0.0	0.326	0.331
AKT1	ING2	9606.ENSP00000451828	9606.ENSP00000307183	0.0	0.0	0.0	0.0	0.055999999999999994	0.045	0.0	0.147	0.16399999999999998
AKT1	BPTF	9606.ENSP00000451828	9606.ENSP00000307208	0.0	0.0	0.0	0.0	0.049	0.071	0.0	0.157	0.191
AKT1	MCM7	9606.ENSP00000451828	9606.ENSP00000307288	0.0	0.0	0.0	0.0	0.067	0.0	0.0	0.276	0.295
AKT1	TADA3	9606.ENSP00000451828	9606.ENSP00000307684	0.0	0.001	0.0	0.0	0.12300000000000001	0.0	0.0	0.38299999999999995	0.436
AKT1	EEF2	9606.ENSP00000451828	9606.ENSP00000307940	0.0	0.0	0.0	0.0	0.122	0.075	0.0	0.562	0.613
AKT1	CBX2	9606.ENSP00000451828	9606.ENSP00000308750	0.0	0.0	0.0	0.0	0.0	0.0	0.0	0.16899999999999998	0.16899999999999998
AKT1	BCL2L14	9606.ENSP00000451828	9606.ENSP00000309132	0.0	0.0	0.0	0.0	0.0	0.0	0.0	0.154	0.154
AKT1	HCFC1	9606.ENSP00000451828	9606.ENSP00000309555	0.0	0.0	0.0	0.0	0.062	0.0	0.0	0.235	0.252
AKT1	GLS2	9606.ENSP00000451828	9606.ENSP00000310447	0.0	0.0	0.0	0.0	0.0	0.0	0.0	0.321	0.321
AKT1	FANCI	9606.ENSP00000451828	9606.ENSP00000310842	0.0	0.0	0.0	0.0	0.042	0.292	0.0	0.158	0.379
AKT1	PPARD	9606.ENSP00000451828	9606.ENSP00000310928	0.0	0.0	0.0	0.0	0.08	0.071	0.0	0.5720000000000001	0.603
AKT1	RAD9A	9606.ENSP00000451828	9606.ENSP00000311360	0.0	0.0	0.0	0.0	0.049	0.0	0.0	0.183	0.19
AKT1	REST	9606.ENSP00000451828	9606.ENSP00000311816	0.0	0.0	0.0	0.0	0.0	0.071	0.0	0.252	0.275
AKT1	CLSPN	9606.ENSP00000451828	9606.ENSP00000312995	0.0	0.0	0.0	0.0	0.0	0.0	0.0	0.196	0.196
AKT1	HNRNPD	9606.ENSP00000451828	9606.ENSP00000313199	0.0	0.0	0.0	0.0	0.07400000000000001	0.071	0.0	0.292	0.33799999999999997
AKT1	AURKB	9606.ENSP00000451828	9606.ENSP00000313950	0.0	0.0	0.0	0.765	0.049	0.067	0.0	0.159	0.18899999999999997
AKT1	NSD3	9606.ENSP00000451828	9606.ENSP00000313983	0.0	0.0	0.0	0.0	0.0	0.10300000000000001	0.0	0.185	0.23800000000000002
AKT1	HIC1	9606.ENSP00000451828	9606.ENSP00000314080	0.0	0.0	0.0	0.0	0.061	0.071	0.0	0.247	0.285
AKT1	CCNG2	9606.ENSP00000451828	9606.ENSP00000315743	0.0	0.0	0.0	0.0	0.049	0.098	0.0	0.316	0.36200000000000004
AKT1	UBE2N	9606.ENSP00000451828	9606.ENSP00000316176	0.0	0.0	0.0	0.0	0.107	0.08800000000000001	0.0	0.276	0.359
AKT1	TCP1	9606.ENSP00000451828	9606.ENSP00000317334	0.0	0.008	0.0	0.0	0.05	0.155	0.0	0.175	0.28
AKT1	NCL	9606.ENSP00000451828	9606.ENSP00000318195	0.0	0.0	0.0	0.0	0.059000000000000004	0.053	0.0	0.537	0.551
AKT1	RUVBL1	9606.ENSP00000451828	9606.ENSP00000318297	0.0	0.0	0.0	0.0	0.049	0.063	0.0	0.207	0.231
AKT1	SUMO4	9606.ENSP00000451828	9606.ENSP00000318635	0.0	0.0	0.0	0.0	0.051	0.08800000000000001	0.0	0.243	0.287
AKT1	BID	9606.ENSP00000451828	9606.ENSP00000318822	0.0	0.0	0.0	0.0	0.049	0.0	0.0	0.349	0.354
AKT1	PRMT5	9606.ENSP00000451828	9606.ENSP00000319169	0.0	0.0	0.0	0.0	0.066	0.0	0.0	0.39899999999999997	0.414
AKT1	RNF168	9606.ENSP00000451828	9606.ENSP00000320898	0.0	0.0	0.0	0.0	0.0	0.054000000000000006	0.0	0.162	0.17300000000000001
AKT1	RCHY1	9606.ENSP00000451828	9606.ENSP00000321239	0.0	0.0	0.0	0.0	0.0	0.0	0.0	0.193	0.193
AKT1	H2BC4	9606.ENSP00000451828	9606.ENSP00000321744	0.0	0.0	0.0	0.0	0.0	0.045	0.0	0.28600000000000003	0.28800000000000003
AKT1	ATRIP	9606.ENSP00000451828	9606.ENSP00000323099	0.0	0.0	0.0	0.0	0.07400000000000001	0.0	0.0	0.163	0.191
AKT1	E2F7	9606.ENSP00000451828	9606.ENSP00000323246	0.0	0.0	0.0	0.0	0.0	0.0	0.0	0.28300000000000003	0.28300000000000003
AKT1	SLC2A2	9606.ENSP00000451828	9606.ENSP00000323568	0.0	0.0	0.0	0.0	0.046	0.07200000000000001	0.0	0.578	0.594
AKT1	SMARCE1	9606.ENSP00000451828	9606.ENSP00000323967	0.0	0.0	0.0	0.0	0.047	0.045	0.0	0.212	0.22
AKT1	CARM1	9606.ENSP00000451828	9606.ENSP00000325690	0.0	0.0	0.0	0.0	0.166	0.046	0.0	0.312	0.405
AKT1	MRE11	9606.ENSP00000451828	9606.ENSP00000325863	0.0	0.0	0.0	0.0	0.047	0.045	0.0	0.201	0.209
AKT1	LMNB2	9606.ENSP00000451828	9606.ENSP00000327054	0.0	0.0	0.0	0.0	0.07400000000000001	0.11	0.0	0.5	0.551
AKT1	JAG2	9606.ENSP00000451828	9606.ENSP00000328169	0.0	0.0	0.0	0.0	0.087	0.098	0.0	0.43200000000000005	0.491
AKT1	TOP1MT	9606.ENSP00000451828	9606.ENSP00000328835	0.0	0.0	0.0	0.0	0.0	0.049	0.0	0.282	0.28800000000000003
AKT1	SIRT7	9606.ENSP00000451828	9606.ENSP00000329466	0.0	0.0	0.0	0.0	0.049	0.0	0.0	0.45	0.455
AKT1	H2AC20	9606.ENSP00000451828	9606.ENSP00000332194	0.0	0.0	0.0	0.0	0.0	0.05	0.0	0.35700000000000004	0.363
AKT1	MTA1	9606.ENSP00000451828	9606.ENSP00000333633	0.0	0.0	0.0	0.0	0.39299999999999996	0.0	0.0	0.325	0.5720000000000001
AKT1	CBX3	9606.ENSP00000451828	9606.ENSP00000336687	0.0	0.0	0.0	0.0	0.061	0.0	0.0	0.16699999999999998	0.185
AKT1	RAD51C	9606.ENSP00000451828	9606.ENSP00000336701	0.0	0.0	0.0	0.0	0.0	0.045	0.0	0.228	0.231
AKT1	ATF4	9606.ENSP00000451828	9606.ENSP00000336790	0.0	0.0	0.0	0.0	0.0	0.0	0.65	0.523	0.826
AKT1	CENPA	9606.ENSP00000451828	9606.ENSP00000336868	0.0	0.0	0.0	0.0	0.0	0.095	0.0	0.21	0.255
AKT1	SIRT6	9606.ENSP00000451828	9606.ENSP00000337332	0.0	0.0	0.0	0.0	0.073	0.292	0.0	0.5720000000000001	0.695
AKT1	PIDD1	9606.ENSP00000451828	9606.ENSP00000337797	0.0	0.0	0.0	0.0	0.059000000000000004	0.166	0.0	0.193	0.311
AKT1	SUV39H1	9606.ENSP00000451828	9606.ENSP00000337976	0.0	0.0	0.0	0.0	0.059000000000000004	0.077	0.0	0.31	0.348
AKT1	EED	9606.ENSP00000451828	9606.ENSP00000338186	0.0	0.0	0.0	0.0	0.044000000000000004	0.052000000000000005	0.0	0.212	0.223
AKT1	EEF1A1	9606.ENSP00000451828	9606.ENSP00000339063	0.0	0.0	0.0	0.0	0.049	0.0	0.0	0.588	0.5920000000000001
AKT1	H1-2	9606.ENSP00000451828	9606.ENSP00000339566	0.0	0.0	0.0	0.0	0.047	0.0	0.0	0.158	0.16399999999999998
AKT1	GSDME	9606.ENSP00000451828	9606.ENSP00000339587	0.0	0.0	0.0	0.0	0.042	0.0	0.0	0.16699999999999998	0.16699999999999998
AKT1	PARK7	9606.ENSP00000451828	9606.ENSP00000340278	0.0	0.0	0.0	0.0	0.054000000000000006	0.071	0.0	0.64	0.6559999999999999
AKT1	KAT5	9606.ENSP00000451828	9606.ENSP00000340330	0.0	0.0	0.0	0.0	0.064	0.0	0.0	0.35	0.365
AKT1	HUWE1	9606.ENSP00000451828	9606.ENSP00000340648	0.0	0.0	0.0	0.0	0.054000000000000006	0.0	0.0	0.307	0.316
AKT1	ASH2L	9606.ENSP00000451828	9606.ENSP00000340896	0.0	0.0	0.0	0.0	0.049	0.094	0.0	0.138	0.193
AKT1	TRADD	9606.ENSP00000451828	9606.ENSP00000341268	0.0	0.0	0.0	0.0	0.07200000000000001	0.045	0.0	0.45	0.47
AKT1	HNRNPA1	9606.ENSP00000451828	9606.ENSP00000341826	0.0	0.0	0.0	0.0	0.07	0.071	0.0	0.37	0.409
AKT1	TP53BP2	9606.ENSP00000451828	9606.ENSP00000341957	0.0	0.0	0.0	0.0	0.076	0.046	0.0	0.546	0.565
AKT1	DYRK2	9606.ENSP00000451828	9606.ENSP00000342105	0.0	0.0	0.0	0.585	0.049	0.071	0.0	0.153	0.18600000000000003
AKT1	USP7	9606.ENSP00000451828	9606.ENSP00000343535	0.0	0.0	0.0	0.0	0.1	0.045	0.0	0.433	0.47
AKT1	ATR	9606.ENSP00000451828	9606.ENSP00000343741	0.0	0.0	0.0	0.0	0.044000000000000004	0.075	0.0	0.4	0.423
AKT1	TP53INP1	9606.ENSP00000451828	9606.ENSP00000344215	0.0	0.0	0.0	0.0	0.0	0.0	0.0	0.349	0.349
AKT1	H1-0	9606.ENSP00000451828	9606.ENSP00000344504	0.0	0.0	0.0	0.0	0.042	0.0	0.0	0.336	0.337
AKT1	CCNG1	9606.ENSP00000451828	9606.ENSP00000344635	0.0	0.0	0.0	0.0	0.0	0.098	0.0	0.318	0.359
AKT1	NFYA	9606.ENSP00000451828	9606.ENSP00000345702	0.0	0.0	0.0	0.0	0.049	0.066	0.0	0.195	0.223
AKT1	HNRNPA2B1	9606.ENSP00000451828	9606.ENSP00000346694	0.0	0.0	0.0	0.0	0.07	0.071	0.0	0.37	0.409
AKT1	BMF	9606.ENSP00000451828	9606.ENSP00000346697	0.0	0.0	0.0	0.0	0.049	0.0	0.0	0.368	0.373
AKT1	H2BW2	9606.ENSP00000451828	9606.ENSP00000347119	0.0	0.0	0.0	0.0	0.0	0.042	0.0	0.29	0.29
AKT1	HTT	9606.ENSP00000451828	9606.ENSP00000347184	0.0	0.001	0.0	0.0	0.09	0.073	0.0	0.634	0.664
AKT1	UBE2I	9606.ENSP00000451828	9606.ENSP00000348056	0.0	0.0	0.0	0.0	0.111	0.08800000000000001	0.0	0.303	0.386
AKT1	SREBF1	9606.ENSP00000451828	9606.ENSP00000348069	0.0	0.0	0.0	0.0	0.163	0.06	0.0	0.72	0.76
AKT1	ERCC6	9606.ENSP00000451828	9606.ENSP00000348089	0.0	0.0	0.0	0.0	0.049	0.059000000000000004	0.0	0.187	0.209
AKT1	UBE2C	9606.ENSP00000451828	9606.ENSP00000348838	0.0	0.0	0.0	0.0	0.10099999999999999	0.08800000000000001	0.0	0.327	0.401
AKT1	SIAH1	9606.ENSP00000451828	9606.ENSP00000349156	0.0	0.0	0.0	0.0	0.044000000000000004	0.049	0.0	0.29	0.298
AKT1	H2BC12	9606.ENSP00000451828	9606.ENSP00000349430	0.0	0.0	0.0	0.0	0.0	0.042	0.0	0.29	0.29
AKT1	SFPQ	9606.ENSP00000451828	9606.ENSP00000349748	0.0	0.0	0.0	0.0	0.044000000000000004	0.06	0.0	0.222	0.239
AKT1	COPS5	9606.ENSP00000451828	9606.ENSP00000350512	0.0	0.0	0.0	0.0	0.066	0.05	0.0	0.599	0.614
AKT1	PHF8	9606.ENSP00000451828	9606.ENSP00000350676	0.0	0.0	0.0	0.0	0.049	0.071	0.0	0.125	0.159
AKT1	RAD23B	9606.ENSP00000451828	9606.ENSP00000350708	0.0	0.0	0.0	0.0	0.067	0.092	0.0	0.175	0.24
AKT1	RAD52	9606.ENSP00000451828	9606.ENSP00000351284	0.0	0.0	0.0	0.0	0.0	0.05	0.0	0.20600000000000002	0.213
AKT1	WDR5	9606.ENSP00000451828	9606.ENSP00000351446	0.0	0.0	0.0	0.0	0.081	0.09699999999999999	0.0	0.247	0.321
AKT1	MAX	9606.ENSP00000451828	9606.ENSP00000351490	0.0	0.0	0.0	0.0	0.049	0.045	0.0	0.27699999999999997	0.28600000000000003
AKT1	VCP	9606.ENSP00000451828	9606.ENSP00000351777	0.0	0.0	0.0	0.0	0.06	0.614	0.0	0.32799999999999996	0.735
AKT1	XRCC6	9606.ENSP00000451828	9606.ENSP00000352257	0.0	0.0	0.0	0.0	0.047	0.0	0.0	0.431	0.434
AKT1	TRRAP	9606.ENSP00000451828	9606.ENSP00000352925	0.0	0.0	0.0	0.0	0.07200000000000001	0.065	0.0	0.258	0.3
AKT1	RRM2	9606.ENSP00000451828	9606.ENSP00000353770	0.0	0.0	0.0	0.0	0.042	0.0	0.0	0.349	0.349
AKT1	PPP1R13L	9606.ENSP00000451828	9606.ENSP00000354218	0.0	0.0	0.0	0.0	0.065	0.046	0.0	0.201	0.225
AKT1	SREBF2	9606.ENSP00000451828	9606.ENSP00000354476	0.0	0.0	0.0	0.0	0.062	0.06	0.0	0.545	0.563
AKT1	TOP1	9606.ENSP00000451828	9606.ENSP00000354522	0.0	0.0	0.0	0.0	0.047	0.049	0.0	0.33	0.33899999999999997
AKT1	SMC3	9606.ENSP00000451828	9606.ENSP00000354720	0.0	0.0	0.0	0.0	0.057	0.045	0.0	0.158	0.177
AKT1	H2BW1	9606.ENSP00000451828	9606.ENSP00000354723	0.0	0.0	0.0	0.0	0.0	0.042	0.0	0.287	0.287
AKT1	EXO1	9606.ENSP00000451828	9606.ENSP00000355506	0.0	0.0	0.0	0.0	0.055	0.06	0.0	0.21899999999999997	0.245
AKT1	PRKN	9606.ENSP00000451828	9606.ENSP00000355865	0.0	0.0	0.0	0.0	0.0	0.106	0.0	0.493	0.528
AKT1	SMYD2	9606.ENSP00000451828	9606.ENSP00000355924	0.0	0.0	0.0	0.0	0.067	0.077	0.0	0.171	0.22399999999999998
AKT1	CDC73	9606.ENSP00000451828	9606.ENSP00000356405	0.0	0.0	0.0	0.0	0.047	0.053	0.0	0.207	0.221
AKT1	RNF2	9606.ENSP00000451828	9606.ENSP00000356480	0.0	0.0	0.0	0.0	0.0	0.0	0.0	0.19899999999999998	0.19899999999999998
AKT1	DHX9	9606.ENSP00000451828	9606.ENSP00000356520	0.0	0.0	0.0	0.0	0.057	0.053	0.0	0.273	0.295
AKT1	COP1	9606.ENSP00000451828	9606.ENSP00000356641	0.0	0.0	0.0	0.0	0.044000000000000004	0.084	0.0	0.158	0.198
AKT1	ATF6	9606.ENSP00000451828	9606.ENSP00000356919	0.0	0.0	0.0	0.0	0.06	0.0	0.0	0.598	0.606
AKT1	USF1	9606.ENSP00000451828	9606.ENSP00000357000	0.0	0.0	0.0	0.0	0.109	0.05	0.0	0.298	0.354
AKT1	IFI16	9606.ENSP00000451828	9606.ENSP00000357113	0.0	0.0	0.0	0.0	0.079	0.0	0.0	0.195	0.228
AKT1	ZUP1	9606.ENSP00000451828	9606.ENSP00000357565	0.0	0.0	0.0	0.0	0.0	0.0	0.0	0.35	0.349
AKT1	S100A6	9606.ENSP00000451828	9606.ENSP00000357709	0.0	0.0	0.0	0.0	0.0	0.095	0.0	0.223	0.266
AKT1	PSMD4	9606.ENSP00000451828	9606.ENSP00000357876	0.0	0.0	0.0	0.0	0.054000000000000006	0.07	0.0	0.204	0.239
AKT1	H2AC18	9606.ENSP00000451828	9606.ENSP00000358155	0.0	0.0	0.0	0.0	0.042	0.05	0.0	0.35700000000000004	0.363
AKT1	CHD1L	9606.ENSP00000451828	9606.ENSP00000358262	0.0	0.0	0.0	0.0	0.06	0.059000000000000004	0.0	0.177	0.209
AKT1	CGAS	9606.ENSP00000451828	9606.ENSP00000359339	0.0	0.0	0.0	0.0	0.049	0.0	0.0	0.361	0.366
AKT1	RPL5	9606.ENSP00000451828	9606.ENSP00000359345	0.0	0.0	0.0	0.0	0.049	0.0	0.0	0.233	0.239
AKT1	GTF2B	9606.ENSP00000451828	9606.ENSP00000359531	0.0	0.0	0.0	0.0	0.047	0.0	0.0	0.214	0.21899999999999997
AKT1	PSMA7	9606.ENSP00000451828	9606.ENSP00000359910	0.0	0.0	0.0	0.0	0.055	0.064	0.0	0.37	0.39399999999999996
AKT1	SMARCA1	9606.ENSP00000451828	9606.ENSP00000360162	0.0	0.0	0.0	0.0	0.067	0.059000000000000004	0.0	0.16399999999999998	0.20199999999999999
AKT1	ZNF217	9606.ENSP00000451828	9606.ENSP00000360526	0.0	0.0	0.0	0.0	0.047	0.071	0.0	0.272	0.299
AKT1	UBE2A	9606.ENSP00000451828	9606.ENSP00000360613	0.0	0.0	0.0	0.0	0.106	0.08800000000000001	0.0	0.133	0.231
AKT1	TP53RK	9606.ENSP00000451828	9606.ENSP00000361186	0.046	0.0	0.0	0.0	0.049	0.0	0.0	0.196	0.207
AKT1	KDM4A	9606.ENSP00000451828	9606.ENSP00000361473	0.0	0.0	0.0	0.0	0.049	0.0	0.0	0.552	0.555
AKT1	CDC20	9606.ENSP00000451828	9606.ENSP00000361540	0.0	0.0	0.0	0.0	0.076	0.067	0.0	0.361	0.401
AKT1	YBX1	9606.ENSP00000451828	9606.ENSP00000361626	0.0	0.0	0.0	0.0	0.049	0.512	0.0	0.695	0.846
AKT1	SET	9606.ENSP00000451828	9606.ENSP00000361777	0.0	0.009000000000000001	0.0	0.0	0.047	0.0	0.0	0.29	0.294
AKT1	CDK9	9606.ENSP00000451828	9606.ENSP00000362361	0.0	0.0	0.0	0.5920000000000001	0.092	0.0	0.0	0.19	0.233
AKT1	RNF8	9606.ENSP00000451828	9606.ENSP00000362578	0.047	0.0	0.0	0.0	0.0	0.294	0.0	0.19399999999999998	0.41100000000000003
AKT1	RBBP4	9606.ENSP00000451828	9606.ENSP00000362592	0.0	0.0	0.0	0.0	0.055999999999999994	0.051	0.0	0.374	0.39
AKT1	HDAC8	9606.ENSP00000451828	9606.ENSP00000362674	0.0	0.0	0.0	0.0	0.049	0.068	0.0	0.613	0.627
AKT1	UBE2D1	9606.ENSP00000451828	9606.ENSP00000363019	0.0	0.0	0.0	0.0	0.106	0.08800000000000001	0.0	0.204	0.295
AKT1	PHF20	9606.ENSP00000451828	9606.ENSP00000363124	0.0	0.0	0.0	0.0	0.0	0.08	0.4	0.44799999999999995	0.6679999999999999
AKT1	BAK1	9606.ENSP00000451828	9606.ENSP00000363591	0.0	0.0	0.0	0.0	0.062	0.0	0.0	0.41200000000000003	0.425
AKT1	PHF1	9606.ENSP00000451828	9606.ENSP00000363640	0.0	0.0	0.0	0.0	0.06	0.0	0.0	0.222	0.237
AKT1	RING1	9606.ENSP00000451828	9606.ENSP00000363787	0.0	0.0	0.0	0.0	0.07400000000000001	0.0	0.0	0.22899999999999998	0.255
AKT1	XPA	9606.ENSP00000451828	9606.ENSP00000364270	0.0	0.0	0.0	0.0	0.0	0.068	0.0	0.251	0.272
AKT1	TFDP1	9606.ENSP00000451828	9606.ENSP00000364519	0.0	0.0	0.0	0.0	0.19699999999999998	0.045	0.0	0.218	0.348
AKT1	CUL4A	9606.ENSP00000451828	9606.ENSP00000364589	0.0	0.0	0.0	0.0	0.049	0.071	0.0	0.264	0.293
AKT1	PADI4	9606.ENSP00000451828	9606.ENSP00000364597	0.0	0.0	0.0	0.0	0.0	0.0	0.0	0.248	0.248
AKT1	HSPA1A	9606.ENSP00000451828	9606.ENSP00000364802	0.0	0.0	0.0	0.0	0.0	0.094	0.0	0.311	0.349
AKT1	HSPA1L	9606.ENSP00000451828	9606.ENSP00000364805	0.0	0.0	0.0	0.0	0.0	0.094	0.0	0.20199999999999999	0.24600000000000002
AKT1	ING1	9606.ENSP00000451828	9606.ENSP00000364929	0.0	0.0	0.0	0.0	0.055999999999999994	0.045	0.0	0.149	0.16699999999999998
AKT1	CSNK2B	9606.ENSP00000451828	9606.ENSP00000365042	0.0	0.0	0.0	0.0	0.094	0.076	0.0	0.24	0.308
AKT1	HNRNPK	9606.ENSP00000451828	9606.ENSP00000365458	0.0	0.0	0.0	0.0	0.067	0.0	0.0	0.375	0.392
AKT1	MDC1	9606.ENSP00000451828	9606.ENSP00000365588	0.0	0.0	0.0	0.0	0.043	0.0	0.0	0.22899999999999998	0.23
AKT1	KDM2B	9606.ENSP00000451828	9606.ENSP00000366271	0.0	0.0	0.0	0.0	0.049	0.071	0.0	0.203	0.23399999999999999
AKT1	H2BC13	9606.ENSP00000451828	9606.ENSP00000366618	0.0	0.0	0.0	0.0	0.0	0.045	0.0	0.284	0.28600000000000003
AKT1	PCNA	9606.ENSP00000451828	9606.ENSP00000368458	0.0	0.0	0.0	0.0	0.049	0.0	0.0	0.166	0.172
AKT1	E2F4	9606.ENSP00000451828	9606.ENSP00000368686	0.0	0.0	0.0	0.0	0.08	0.057	0.0	0.324	0.36200000000000004
AKT1	RBBP7	9606.ENSP00000451828	9606.ENSP00000369424	0.0	0.0	0.0	0.0	0.042	0.051	0.0	0.16699999999999998	0.17600000000000002
AKT1	MLLT3	9606.ENSP00000451828	9606.ENSP00000369695	0.0	0.0	0.0	0.0	0.0	0.0	0.0	0.326	0.326
AKT1	CHD3	9606.ENSP00000451828	9606.ENSP00000369716	0.0	0.0	0.0	0.0	0.083	0.059000000000000004	0.0	0.125	0.179
AKT1	BNIP3L	9606.ENSP00000451828	9606.ENSP00000370003	0.0	0.0	0.0	0.0	0.0	0.0	0.0	0.43799999999999994	0.43799999999999994
AKT1	PSIP1	9606.ENSP00000451828	9606.ENSP00000370114	0.0	0.0	0.0	0.0	0.042	0.045	0.0	0.19899999999999998	0.203
AKT1	KDM4C	9606.ENSP00000451828	9606.ENSP00000370710	0.0	0.0	0.0	0.0	0.0	0.0	0.0	0.203	0.203
AKT1	E2F6	9606.ENSP00000451828	9606.ENSP00000370936	0.0	0.0	0.0	0.0	0.055	0.057	0.0	0.23	0.254
AKT1	CDK8	9606.ENSP00000451828	9606.ENSP00000370938	0.0	0.0	0.0	0.563	0.06	0.043	0.0	0.17600000000000002	0.19399999999999998
AKT1	TP53BP1	9606.ENSP00000451828	9606.ENSP00000371475	0.0	0.0	0.0	0.0	0.049	0.0	0.0	0.39899999999999997	0.40399999999999997
AKT1	SMARCA2	9606.ENSP00000451828	9606.ENSP00000371638	0.0	0.0	0.0	0.0	0.057999999999999996	0.078	0.0	0.226	0.27
AKT1	SIRT3	9606.ENSP00000451828	9606.ENSP00000372191	0.0	0.0	0.0	0.0	0.049	0.0	0.0	0.624	0.627
AKT1	NSD2	9606.ENSP00000451828	9606.ENSP00000372351	0.0	0.0	0.0	0.0	0.055999999999999994	0.077	0.0	0.293	0.33
AKT1	RNF20	9606.ENSP00000451828	9606.ENSP00000373772	0.0	0.026000000000000002	0.0	0.0	0.049	0.0	0.0	0.145	0.152
AKT1	FANCA	9606.ENSP00000451828	9606.ENSP00000373952	0.0	0.0	0.0	0.0	0.049	0.303	0.0	0.532	0.662
AKT1	EP400	9606.ENSP00000451828	9606.ENSP00000374212	0.0	0.0	0.0	0.0	0.049	0.059000000000000004	0.0	0.145	0.16899999999999998
AKT1	GPX2	9606.ENSP00000451828	9606.ENSP00000374265	0.0	0.0	0.0	0.0	0.0	0.052000000000000005	0.0	0.63	0.635
AKT1	CCNK	9606.ENSP00000451828	9606.ENSP00000374529	0.0	0.0	0.0	0.0	0.049	0.0	0.0	0.156	0.163
AKT1	ERCC2	9606.ENSP00000451828	9606.ENSP00000375809	0.0	0.0	0.0	0.0	0.07200000000000001	0.044000000000000004	0.0	0.249	0.276
AKT1	XRCC5	9606.ENSP00000451828	9606.ENSP00000375978	0.0	0.0	0.0	0.0	0.049	0.051	0.0	0.376	0.38799999999999996
AKT1	SUMO1	9606.ENSP00000451828	9606.ENSP00000376077	0.0	0.0	0.0	0.0	0.047	0.08800000000000001	0.0	0.597	0.619
AKT1	TDG	9606.ENSP00000451828	9606.ENSP00000376611	0.0	0.0	0.0	0.0	0.0	0.0	0.0	0.175	0.175
AKT1	PIAS3	9606.ENSP00000451828	9606.ENSP00000376765	0.0	0.002	0.0	0.0	0.055999999999999994	0.066	0.0	0.295	0.324
AKT1	STEAP3	9606.ENSP00000451828	9606.ENSP00000376822	0.0	0.0	0.0	0.0	0.059000000000000004	0.0	0.0	0.16699999999999998	0.182
AKT1	BANP	9606.ENSP00000451828	9606.ENSP00000376902	0.0	0.0	0.0	0.0	0.049	0.0	0.0	0.172	0.17800000000000002
AKT1	CBX1	9606.ENSP00000451828	9606.ENSP00000377060	0.0	0.0	0.0	0.0	0.07400000000000001	0.0	0.0	0.13699999999999998	0.16699999999999998
AKT1	G6PD	9606.ENSP00000451828	9606.ENSP00000377192	0.0	0.0	0.0	0.0	0.146	0.0	0.0	0.55	0.6
AKT1	CDKN2D	9606.ENSP00000451828	9606.ENSP00000377224	0.0	0.0	0.0	0.0	0.0	0.095	0.0	0.299	0.33799999999999997
AKT1	PTTG1	9606.ENSP00000451828	9606.ENSP00000377536	0.0	0.0	0.0	0.0	0.0	0.0	0.0	0.314	0.314
AKT1	G3BP1	9606.ENSP00000451828	9606.ENSP00000377681	0.0	0.0	0.0	0.0	0.047	0.068	0.0	0.26899999999999996	0.294
AKT1	CCT4	9606.ENSP00000451828	9606.ENSP00000377958	0.0	0.001	0.0	0.0	0.054000000000000006	0.155	0.0	0.134	0.247
AKT1	BRD7	9606.ENSP00000451828	9606.ENSP00000378181	0.0	0.0	0.0	0.0	0.049	0.042	0.0	0.18899999999999997	0.19699999999999998
AKT1	SIN3A	9606.ENSP00000451828	9606.ENSP00000378402	0.0	0.001	0.0	0.0	0.049	0.071	0.0	0.299	0.327
AKT1	SMARCD1	9606.ENSP00000451828	9606.ENSP00000378414	0.0	0.006999999999999999	0.0	0.0	0.079	0.0	0.0	0.163	0.196
AKT1	BRD2	9606.ENSP00000451828	9606.ENSP00000378702	0.0	0.0	0.0	0.0	0.057999999999999996	0.0	0.0	0.302	0.315
AKT1	EHMT2	9606.ENSP00000451828	9606.ENSP00000379078	0.0	0.0	0.0	0.0	0.065	0.077	0.0	0.36700000000000005	0.406
AKT1	JMY	9606.ENSP00000451828	9606.ENSP00000379441	0.0	0.0	0.0	0.0	0.0	0.098	0.0	0.18100000000000002	0.22899999999999998
AKT1	ING4	9606.ENSP00000451828	9606.ENSP00000380024	0.0	0.0	0.0	0.0	0.055999999999999994	0.045	0.0	0.249	0.264
AKT1	DDX17	9606.ENSP00000451828	9606.ENSP00000380033	0.0	0.0	0.0	0.0	0.08	0.061	0.0	0.217	0.265
AKT1	CSNK1D	9606.ENSP00000451828	9606.ENSP00000381531	0.0	0.0	0.0	0.564	0.06	0.066	0.0	0.154	0.192
AKT1	DOT1L	9606.ENSP00000451828	9606.ENSP00000381657	0.0	0.0	0.0	0.0	0.067	0.0	0.0	0.258	0.278
AKT1	RBBP8	9606.ENSP00000451828	9606.ENSP00000382628	0.0	0.0	0.0	0.0	0.0	0.051	0.0	0.24	0.248
AKT1	KDM5A	9606.ENSP00000451828	9606.ENSP00000382688	0.0	0.0	0.0	0.0	0.049	0.045	0.0	0.298	0.307
AKT1	NCOR2	9606.ENSP00000451828	9606.ENSP00000384018	0.0	0.0	0.0	0.0	0.09699999999999999	0.294	0.0	0.562	0.6970000000000001
AKT1	CUL4B	9606.ENSP00000451828	9606.ENSP00000384109	0.0	0.0	0.0	0.0	0.049	0.071	0.0	0.235	0.265
AKT1	ARNTL	9606.ENSP00000451828	9606.ENSP00000384517	0.0	0.0	0.0	0.0	0.0	0.0	0.0	0.461	0.461
AKT1	KMT5A	9606.ENSP00000451828	9606.ENSP00000384629	0.0	0.0	0.0	0.0	0.068	0.077	0.0	0.204	0.255
AKT1	ESRRA	9606.ENSP00000451828	9606.ENSP00000384851	0.0	0.0	0.0	0.0	0.09699999999999999	0.071	0.0	0.461	0.509
AKT1	RTL10	9606.ENSP00000451828	9606.ENSP00000384924	0.0	0.0	0.0	0.0	0.045	0.0	0.0	0.47600000000000003	0.478
AKT1	NCOA1	9606.ENSP00000451828	9606.ENSP00000385216	0.0	0.0	0.0	0.0	0.057999999999999996	0.0	0.0	0.331	0.34299999999999997
AKT1	ELAVL1	9606.ENSP00000451828	9606.ENSP00000385269	0.0	0.0	0.0	0.0	0.067	0.0	0.0	0.484	0.498
AKT1	NLRC4	9606.ENSP00000451828	9606.ENSP00000385428	0.0	0.0	0.0	0.0	0.0	0.0	0.0	0.292	0.292
AKT1	HIPK2	9606.ENSP00000451828	9606.ENSP00000385571	0.0	0.0	0.0	0.5760000000000001	0.042	0.071	0.0	0.18100000000000002	0.20800000000000002
AKT1	CEBPD	9606.ENSP00000451828	9606.ENSP00000386165	0.0	0.0	0.0	0.0	0.049	0.053	0.0	0.379	0.392
AKT1	KDM3A	9606.ENSP00000451828	9606.ENSP00000386660	0.0	0.0	0.0	0.0	0.06	0.0	0.0	0.247	0.261
AKT1	BRDT	9606.ENSP00000451828	9606.ENSP00000387822	0.0	0.0	0.0	0.0	0.0	0.0	0.0	0.213	0.213
AKT1	UBA52	9606.ENSP00000451828	9606.ENSP00000388107	0.0	0.0	0.0	0.0	0.073	0.19	0.0	0.14400000000000002	0.301
AKT1	CYLD	9606.ENSP00000451828	9606.ENSP00000392025	0.0	0.0	0.0	0.0	0.0	0.3	0.0	0.441	0.5920000000000001
AKT1	CHD7	9606.ENSP00000451828	9606.ENSP00000392028	0.0	0.0	0.0	0.0	0.042	0.059000000000000004	0.0	0.22399999999999998	0.239
AKT1	CDC7	9606.ENSP00000451828	9606.ENSP00000393139	0.0	0.0	0.0	0.0	0.0	0.045	0.0	0.226	0.22899999999999998
AKT1	SESN1	9606.ENSP00000451828	9606.ENSP00000393762	0.0	0.0	0.0	0.0	0.0	0.071	0.0	0.395	0.414
AKT1	SENP1	9606.ENSP00000451828	9606.ENSP00000394791	0.0	0.0	0.0	0.0	0.065	0.046	0.0	0.273	0.295
AKT1	GNL3	9606.ENSP00000451828	9606.ENSP00000395772	0.0	0.0	0.0	0.0	0.042	0.0	0.0	0.217	0.218
AKT1	NSD1	9606.ENSP00000451828	9606.ENSP00000395929	0.0	0.0	0.0	0.0	0.06	0.077	0.0	0.226	0.26899999999999996
AKT1	PERP	9606.ENSP00000451828	9606.ENSP00000397157	0.0	0.0	0.0	0.0	0.0	0.048	0.0	0.235	0.24
AKT1	E2F5	9606.ENSP00000451828	9606.ENSP00000398124	0.0	0.0	0.0	0.0	0.055	0.057	0.0	0.27699999999999997	0.3
AKT1	CDK12	9606.ENSP00000451828	9606.ENSP00000398880	0.0	0.0	0.0	0.578	0.044000000000000004	0.06	0.0	0.17	0.18899999999999997
AKT1	HMGA1	9606.ENSP00000451828	9606.ENSP00000399888	0.0	0.0	0.0	0.0	0.047	0.0	0.0	0.312	0.317
AKT1	NCOA2	9606.ENSP00000451828	9606.ENSP00000399968	0.0	0.0	0.0	0.0	0.057999999999999996	0.0	0.0	0.32299999999999995	0.336
AKT1	NDRG1	9606.ENSP00000451828	9606.ENSP00000404854	0.0	0.0	0.0	0.0	0.066	0.0	0.0	0.479	0.49200000000000005
AKT1	CDC45	9606.ENSP00000451828	9606.ENSP00000405726	0.0	0.0	0.0	0.0	0.047	0.045	0.0	0.155	0.16399999999999998
AKT1	SUMO2	9606.ENSP00000451828	9606.ENSP00000405965	0.0	0.0	0.0	0.0	0.051	0.08800000000000001	0.0	0.332	0.37200000000000005
AKT1	KAT8	9606.ENSP00000451828	9606.ENSP00000406037	0.0	0.0	0.0	0.0	0.067	0.0	0.0	0.182	0.204
AKT1	PRMT1	9606.ENSP00000451828	9606.ENSP00000406162	0.0	0.0	0.0	0.0	0.078	0.046	0.0	0.39899999999999997	0.425
AKT1	TAF1	9606.ENSP00000451828	9606.ENSP00000406549	0.0	0.0	0.0	0.0	0.049	0.0	0.0	0.19399999999999998	0.201
AKT1	BRD1	9606.ENSP00000451828	9606.ENSP00000410042	0.0	0.0	0.0	0.0	0.064	0.0	0.4	0.157	0.485
AKT1	TOP2A	9606.ENSP00000451828	9606.ENSP00000411532	0.0	0.0	0.0	0.0	0.062	0.0	0.0	0.585	0.595
AKT1	CUL2	9606.ENSP00000451828	9606.ENSP00000414095	0.0	0.0	0.0	0.0	0.065	0.046	0.0	0.284	0.306
AKT1	CBFB	9606.ENSP00000451828	9606.ENSP00000415151	0.0	0.0	0.0	0.0	0.055	0.0	0.4	0.195	0.503
AKT1	TRIB3	9606.ENSP00000451828	9606.ENSP00000415416	0.0	0.003	0.0	0.581	0.042	0.6509999999999999	0.9	0.965	0.998
AKT1	EHMT1	9606.ENSP00000451828	9606.ENSP00000417980	0.0	0.0	0.0	0.0	0.067	0.077	0.0	0.19	0.242
AKT1	SMYD3	9606.ENSP00000451828	9606.ENSP00000419184	0.0	0.0	0.0	0.0	0.07400000000000001	0.077	0.0	0.22399999999999998	0.27899999999999997
AKT1	RXRA	9606.ENSP00000451828	9606.ENSP00000419692	0.0	0.0	0.0	0.0	0.099	0.071	0.0	0.5539999999999999	0.595
AKT1	KLF6	9606.ENSP00000451828	9606.ENSP00000419923	0.0	0.0	0.0	0.0	0.0	0.071	0.0	0.325	0.34600000000000003
AKT1	PHC3	9606.ENSP00000451828	9606.ENSP00000420294	0.0	0.0	0.0	0.0	0.0	0.0	0.0	0.27	0.27
AKT1	TFAM	9606.ENSP00000451828	9606.ENSP00000420588	0.0	0.0	0.0	0.0	0.042	0.071	0.0	0.555	0.57
AKT1	XRCC4	9606.ENSP00000451828	9606.ENSP00000421491	0.0	0.0	0.0	0.0	0.047	0.0	0.0	0.222	0.226
AKT1	MACROH2A1	9606.ENSP00000451828	9606.ENSP00000423563	0.0	0.0	0.0	0.0	0.054000000000000006	0.05	0.0	0.146	0.166
AKT1	NEDD4	9606.ENSP00000451828	9606.ENSP00000424827	0.0	0.0	0.0	0.0	0.066	0.525	0.0	0.49200000000000005	0.755
AKT1	ATG12	9606.ENSP00000451828	9606.ENSP00000425107	0.0	0.0	0.0	0.0	0.0	0.0	0.0	0.622	0.622
AKT1	DROSHA	9606.ENSP00000451828	9606.ENSP00000425979	0.0	0.0	0.0	0.0	0.049	0.045	0.0	0.528	0.534
AKT1	RAD17	9606.ENSP00000451828	9606.ENSP00000426191	0.0	0.0	0.0	0.0	0.067	0.0	0.0	0.175	0.198
AKT1	PBK	9606.ENSP00000451828	9606.ENSP00000428489	0.0	0.0	0.0	0.5820000000000001	0.042	0.0	0.0	0.191	0.191
AKT1	CCNC	9606.ENSP00000451828	9606.ENSP00000428982	0.0	0.0	0.0	0.0	0.063	0.051	0.0	0.252	0.27699999999999997
AKT1	UBR5	9606.ENSP00000451828	9606.ENSP00000429084	0.0	0.0	0.0	0.0	0.049	0.301	0.0	0.222	0.43799999999999994
AKT1	CCNE2	9606.ENSP00000451828	9606.ENSP00000429089	0.0	0.0	0.0	0.0	0.0	0.07400000000000001	0.0	0.428	0.44799999999999995
AKT1	HSF1	9606.ENSP00000451828	9606.ENSP00000431512	0.0	0.0	0.0	0.0	0.062	0.053	0.0	0.36200000000000004	0.384
AKT1	CAPN1	9606.ENSP00000451828	9606.ENSP00000431984	0.0	0.0	0.0	0.0	0.113	0.304	0.0	0.39899999999999997	0.597
AKT1	KDM2A	9606.ENSP00000451828	9606.ENSP00000432786	0.0	0.0	0.0	0.0	0.055999999999999994	0.071	0.0	0.18	0.218
AKT1	BANF1	9606.ENSP00000451828	9606.ENSP00000433760	0.0	0.0	0.0	0.0	0.08199999999999999	0.0	0.0	0.359	0.386
AKT1	CDC27	9606.ENSP00000451828	9606.ENSP00000434614	0.0	0.0	0.0	0.0	0.049	0.1	0.0	0.221	0.275
AKT1	KPNA2	9606.ENSP00000451828	9606.ENSP00000438483	0.0	0.0	0.0	0.0	0.054000000000000006	0.054000000000000006	0.0	0.222	0.243
AKT1	PIAS1	9606.ENSP00000451828	9606.ENSP00000438574	0.0	0.001	0.0	0.0	0.042	0.25	0.0	0.255	0.418
AKT1	CUL7	9606.ENSP00000451828	9606.ENSP00000438788	0.0	0.0	0.0	0.0	0.10400000000000001	0.045	0.0	0.21899999999999997	0.27399999999999997
AKT1	CHD4	9606.ENSP00000451828	9606.ENSP00000440542	0.0	0.0	0.0	0.0	0.055999999999999994	0.059000000000000004	0.0	0.209	0.23600000000000002
AKT1	SOD2-2	9606.ENSP00000451828	9606.ENSP00000442920	0.0	0.0	0.0	0.0	0.0	0.0	0.0	0.629	0.629
AKT1	OTUB1	9606.ENSP00000451828	9606.ENSP00000444357	0.0	0.0	0.0	0.0	0.067	0.0	0.0	0.213	0.23399999999999999
AKT1	SCO2	9606.ENSP00000451828	9606.ENSP00000444433	0.0	0.0	0.0	0.0	0.049	0.0	0.0	0.29100000000000004	0.297
AKT1	FKBP5	9606.ENSP00000451828	9606.ENSP00000444810	0.0	0.0	0.0	0.0	0.049	0.626	0.0	0.9059999999999999	0.9640000000000001
AKT1	LDHA	9606.ENSP00000451828	9606.ENSP00000445175	0.0	0.0	0.0	0.0	0.047	0.22899999999999998	0.0	0.607	0.6859999999999999
AKT1	H2BC18	9606.ENSP00000451828	9606.ENSP00000445831	0.0	0.0	0.0	0.0	0.042	0.095	0.0	0.289	0.32899999999999996
AKT1	SOD2	9606.ENSP00000451828	9606.ENSP00000446252	0.0	0.0	0.0	0.0	0.042	0.0	0.0	0.63	0.631
AKT1	SMARCC2	9606.ENSP00000451828	9606.ENSP00000449396	0.0	0.0	0.0	0.0	0.068	0.307	0.0	0.138	0.395
AKT1	NUMB	9606.ENSP00000451828	9606.ENSP00000451300	0.0	0.0	0.0	0.0	0.062	0.1	0.0	0.41	0.45799999999999996
AKT1	SUPT5H	9606.ENSP00000451828	9606.ENSP00000470252	0.0	0.0	0.0	0.0	0.057999999999999996	0.094	0.0	0.092	0.157
AKT1	RPL26	9606.ENSP00000451828	9606.ENSP00000463784	0.0	0.0	0.0	0.0	0.049	0.05	0.0	0.147	0.162
AKT1	H3C6	9606.ENSP00000451828	9606.ENSP00000489282	0.0	0.0	0.0	0.0	0.0	0.095	0.0	0.122	0.172
AKT1	H3C3	9606.ENSP00000451828	9606.ENSP00000484658	0.0	0.0	0.0	0.0	0.0	0.095	0.0	0.142	0.19
AKT1	MCM3	9606.ENSP00000451828	9606.ENSP00000480987	0.0	0.0	0.0	0.0	0.06	0.0	0.0	0.18600000000000003	0.20199999999999999
AKT1	RECQL4	9606.ENSP00000451828	9606.ENSP00000482313	0.0	0.0	0.0	0.0	0.08	0.0	0.0	0.172	0.205
AKT1	S100A2	9606.ENSP00000451828	9606.ENSP00000499289	0.0	0.0	0.0	0.0	0.0	0.095	0.0	0.175	0.221
AKT1	DEK	9606.ENSP00000451828	9606.ENSP00000498653	0.0	0.0	0.0	0.0	0.047	0.046	0.0	0.218	0.226
AKT1	RPL11	9606.ENSP00000451828	9606.ENSP00000496250	0.0	0.0	0.0	0.0	0.054000000000000006	0.0	0.0	0.23	0.24100000000000002
AKT1	CCNH	9606.ENSP00000451828	9606.ENSP00000498750	0.0	0.0	0.0	0.0	0.049	0.0	0.0	0.24100000000000002	0.248
AKT1	CHD1	9606.ENSP00000451828	9606.ENSP00000483667	0.0	0.0	0.0	0.0	0.047	0.059000000000000004	0.0	0.23	0.249
AKT1	UHRF1	9606.ENSP00000451828	9606.ENSP00000479617	0.0	0.0	0.0	0.0	0.044000000000000004	0.045	0.0	0.271	0.276
AKT1	FBXW8	9606.ENSP00000451828	9606.ENSP00000498999	0.0	0.0	0.0	0.0	0.049	0.091	0.0	0.23	0.27699999999999997
AKT1	H2BC15	9606.ENSP00000451828	9606.ENSP00000483903	0.0	0.0	0.0	0.0	0.0	0.045	0.0	0.282	0.284
AKT1	H2BU1	9606.ENSP00000451828	9606.ENSP00000479284	0.0	0.0	0.0	0.0	0.0	0.045	0.0	0.284	0.28600000000000003
AKT1	H2BC9	9606.ENSP00000451828	9606.ENSP00000479169	0.0	0.0	0.0	0.0	0.0	0.042	0.0	0.28800000000000003	0.28800000000000003
AKT1	H2BS1	9606.ENSP00000451828	9606.ENSP00000481622	0.0	0.0	0.0	0.0	0.0	0.042	0.0	0.28800000000000003	0.28800000000000003
AKT1	H2BC17	9606.ENSP00000451828	9606.ENSP00000477527	0.0	0.0	0.0	0.0	0.042	0.042	0.0	0.28800000000000003	0.289
AKT1	POLI	9606.ENSP00000451828	9606.ENSP00000462664	0.0	0.0	0.0	0.0	0.0	0.0	0.0	0.289	0.289
AKT1	H2BC14	9606.ENSP00000451828	9606.ENSP00000477907	0.0	0.0	0.0	0.0	0.0	0.042	0.0	0.29	0.29
AKT1	H2BE1	9606.ENSP00000451828	9606.ENSP00000495192	0.0	0.0	0.0	0.0	0.0	0.045	0.0	0.289	0.29100000000000004
AKT1	H2BC11	9606.ENSP00000451828	9606.ENSP00000476136	0.0	0.0	0.0	0.0	0.0	0.042	0.0	0.292	0.292
AKT1	TPT1	9606.ENSP00000451828	9606.ENSP00000477781	0.0	0.0	0.0	0.0	0.069	0.0	0.0	0.281	0.302
AKT1	POLR2A	9606.ENSP00000451828	9606.ENSP00000461879	0.0	0.0	0.0	0.0	0.096	0.0	0.0	0.295	0.335
AKT1	WWOX	9606.ENSP00000451828	9606.ENSP00000457230	0.0	0.0	0.0	0.0	0.0	0.10800000000000001	0.0	0.294	0.34299999999999997
AKT1	RUVBL2	9606.ENSP00000451828	9606.ENSP00000473172	0.0	0.0	0.0	0.0	0.05	0.19399999999999998	0.0	0.23199999999999998	0.361
AKT1	TNFAIP3	9606.ENSP00000451828	9606.ENSP00000481570	0.0	0.0	0.0	0.0	0.0	0.066	0.0	0.349	0.365
AKT1	USP10	9606.ENSP00000451828	9606.ENSP00000457411	0.0	0.0	0.0	0.0	0.049	0.294	0.0	0.134	0.368
AKT1	UBB	9606.ENSP00000451828	9606.ENSP00000478771	0.0	0.0	0.0	0.0	0.067	0.23800000000000002	0.0	0.19699999999999998	0.38
AKT1	H4C7	9606.ENSP00000451828	9606.ENSP00000477870	0.0	0.0	0.0	0.0	0.053	0.0	0.0	0.377	0.385
AKT1	RCC1	9606.ENSP00000451828	9606.ENSP00000497402	0.0	0.0	0.0	0.0	0.057	0.078	0.0	0.35700000000000004	0.39299999999999996
AKT1	TFAP2A	9606.ENSP00000451828	9606.ENSP00000501092	0.0	0.0	0.0	0.0	0.0	0.0	0.0	0.397	0.397
AKT1	SIRT5	9606.ENSP00000451828	9606.ENSP00000476228	0.0	0.0	0.0	0.0	0.054000000000000006	0.0	0.0	0.397	0.406
AKT1	TBL1X	9606.ENSP00000451828	9606.ENSP00000495556	0.0	0.0	0.0	0.0	0.087	0.067	0.0	0.38	0.426
AKT1	RAD51	9606.ENSP00000451828	9606.ENSP00000493712	0.0	0.0	0.0	0.0	0.0	0.045	0.0	0.446	0.44799999999999995
AKT1	PHGDH	9606.ENSP00000451828	9606.ENSP00000493382	0.0	0.0	0.0	0.0	0.057	0.057999999999999996	0.0	0.43200000000000005	0.452
AKT1	H2BC3	9606.ENSP00000451828	9606.ENSP00000482674	0.0	0.0	0.0	0.0	0.0	0.294	0.0	0.29	0.478
AKT1	TXNIP	9606.ENSP00000451828	9606.ENSP00000462521	0.0	0.0	0.0	0.0	0.044000000000000004	0.059000000000000004	0.0	0.48100000000000004	0.49200000000000005
AKT1	ING5	9606.ENSP00000451828	9606.ENSP00000490767	0.0	0.0	0.0	0.0	0.063	0.045	0.4	0.225	0.529
AKT1	H6PD	9606.ENSP00000451828	9606.ENSP00000473348	0.0	0.0	0.0	0.0	0.09300000000000001	0.049	0.0	0.531	0.56
AKT1	PIAS2	9606.ENSP00000451828	9606.ENSP00000465676	0.0	0.002	0.0	0.0	0.0	0.597	0.0	0.161	0.648
AKT1	FOXO6	9606.ENSP00000451828	9606.ENSP00000493184	0.0	0.0	0.0	0.0	0.0	0.312	0.5	0.628	0.861
AKT1S1	RB1CC1	9606.ENSP00000375711	9606.ENSP00000025008	0.0	0.0	0.0	0.0	0.0	0.0	0.9	0.644	0.9620000000000001
AKT1S1	BIRC7	9606.ENSP00000375711	9606.ENSP00000217169	0.0	0.0	0.0	0.0	0.0	0.084	0.0	0.165	0.20199999999999999
AKT1S1	TRAF2	9606.ENSP00000375711	9606.ENSP00000247668	0.0	0.0	0.0	0.0	0.138	0.0	0.0	0.07	0.16399999999999998
AKT1S1	SESN2	9606.ENSP00000375711	9606.ENSP00000253063	0.0	0.0	0.0	0.0	0.062	0.0	0.0	0.344	0.358
AKT1S1	KDM6B	9606.ENSP00000375711	9606.ENSP00000254846	0.0	0.0	0.226	0.0	0.081	0.0	0.0	0.047	0.263
AKT1S1	DRAM1	9606.ENSP00000375711	9606.ENSP00000258534	0.0	0.0	0.0	0.0	0.0	0.0	0.0	0.188	0.188
AKT1S1	CSNK2A2	9606.ENSP00000375711	9606.ENSP00000262506	0.0	0.0	0.0	0.0	0.0	0.184	0.0	0.14300000000000002	0.271
AKT1S1	PIAS4	9606.ENSP00000375711	9606.ENSP00000262971	0.0	0.0	0.0	0.0	0.201	0.0	0.0	0.057999999999999996	0.215
AKT1S1	MUL1	9606.ENSP00000375711	9606.ENSP00000264198	0.0	0.0	0.0	0.0	0.12	0.0	0.0	0.087	0.162
AKT1S1	SRF	9606.ENSP00000375711	9606.ENSP00000265354	0.0	0.0	0.0	0.0	0.19699999999999998	0.0	0.0	0.045	0.2
AKT1S1	HK2	9606.ENSP00000375711	9606.ENSP00000290573	0.0	0.0	0.0	0.0	0.06	0.0	0.0	0.177	0.193
AKT1S1	EEF2	9606.ENSP00000375711	9606.ENSP00000307940	0.0	0.0	0.0	0.0	0.067	0.0	0.0	0.302	0.321
AKT1S1	PPARD	9606.ENSP00000375711	9606.ENSP00000310928	0.0	0.0	0.0	0.0	0.22	0.0	0.0	0.092	0.261
AKT1S1	CARM1	9606.ENSP00000375711	9606.ENSP00000325690	0.042	0.0	0.0	0.0	0.32899999999999996	0.0	0.154	0.127	0.461
AKT1S1	ATF4	9606.ENSP00000375711	9606.ENSP00000336790	0.0	0.0	0.0	0.0	0.0	0.0	0.0	0.18899999999999997	0.18899999999999997
AKT1S1	HTT	9606.ENSP00000375711	9606.ENSP00000347184	0.0	0.0	0.0	0.0	0.085	0.063	0.0	0.195	0.25
AKT1S1	SREBF1	9606.ENSP00000375711	9606.ENSP00000348069	0.0	0.0	0.0	0.0	0.18600000000000003	0.092	0.0	0.34	0.469
AKT1S1	TRRAP	9606.ENSP00000375711	9606.ENSP00000352925	0.0	0.0	0.0	0.0	0.06	0.0	0.0	0.185	0.201
AKT1S1	SREBF2	9606.ENSP00000375711	9606.ENSP00000354476	0.0	0.0	0.0	0.0	0.055999999999999994	0.092	0.0	0.187	0.242
AKT1S1	ATF6	9606.ENSP00000375711	9606.ENSP00000356919	0.0	0.0	0.0	0.0	0.049	0.0	0.0	0.18	0.187
AKT1S1	YBX1	9606.ENSP00000375711	9606.ENSP00000361626	0.0	0.0	0.0	0.0	0.059000000000000004	0.0	0.0	0.18100000000000002	0.196
AKT1S1	BNIP3L	9606.ENSP00000375711	9606.ENSP00000370003	0.0	0.0	0.0	0.0	0.042	0.0	0.0	0.204	0.205
AKT1S1	LDHA	9606.ENSP00000375711	9606.ENSP00000445175	0.0	0.0	0.0	0.0	0.0	0.0	0.0	0.162	0.161
AKT1S1	TPT1	9606.ENSP00000375711	9606.ENSP00000477781	0.0	0.0	0.0	0.0	0.0	0.0	0.0	0.161	0.161
AKT1S1	G6PD	9606.ENSP00000375711	9606.ENSP00000377192	0.0	0.0	0.0	0.0	0.10800000000000001	0.0	0.0	0.10400000000000001	0.16699999999999998
AKT1S1	BRD1	9606.ENSP00000375711	9606.ENSP00000410042	0.0	0.0	0.0	0.0	0.049	0.0	0.0	0.161	0.16699999999999998
AKT1S1	FKBP5	9606.ENSP00000375711	9606.ENSP00000444810	0.0	0.0	0.0	0.0	0.0	0.0	0.0	0.17300000000000001	0.17300000000000001
AKT1S1	TRIB3	9606.ENSP00000375711	9606.ENSP00000415416	0.0	0.0	0.0	0.0	0.067	0.046	0.0	0.16899999999999998	0.196
AKT1S1	ESRRA	9606.ENSP00000375711	9606.ENSP00000384851	0.0	0.0	0.0	0.0	0.161	0.0	0.0	0.08900000000000001	0.203
AKT1S1	KAT8	9606.ENSP00000375711	9606.ENSP00000406037	0.0	0.0	0.0	0.0	0.049	0.0	0.0	0.19699999999999998	0.204
AKT1S1	FOXO6	9606.ENSP00000375711	9606.ENSP00000493184	0.0	0.0	0.0	0.0	0.0	0.0	0.0	0.213	0.213
AKT1S1	PRMT1	9606.ENSP00000375711	9606.ENSP00000406162	0.042	0.0	0.0	0.0	0.05	0.0	0.154	0.10099999999999999	0.215
AKT1S1	SESN1	9606.ENSP00000375711	9606.ENSP00000393762	0.0	0.0	0.0	0.0	0.0	0.0	0.0	0.292	0.292
AKT1S1	CCNC	9606.ENSP00000375711	9606.ENSP00000428982	0.0	0.0	0.0	0.0	0.055999999999999994	0.0	0.0	0.32899999999999996	0.33899999999999997
AKT1S1	ATG12	9606.ENSP00000375711	9606.ENSP00000425107	0.0	0.0	0.0	0.0	0.0	0.0	0.0	0.37799999999999995	0.37799999999999995
AKT1S1	NDRG1	9606.ENSP00000375711	9606.ENSP00000404854	0.0	0.0	0.0	0.0	0.059000000000000004	0.0	0.0	0.36700000000000005	0.37799999999999995
AKT1S1	HSF1	9606.ENSP00000375711	9606.ENSP00000431512	0.0	0.0	0.0	0.0	0.11599999999999999	0.0	0.4	0.046	0.45
AKT2	ERCC1	9606.ENSP00000375892	9606.ENSP00000013807	0.0	0.0	0.0	0.0	0.05	0.0	0.0	0.188	0.196
AKT2	RB1CC1	9606.ENSP00000375892	9606.ENSP00000025008	0.0	0.0	0.0	0.0	0.0	0.0	0.0	0.21899999999999997	0.21899999999999997
AKT2	KDM4B	9606.ENSP00000375892	9606.ENSP00000159111	0.0	0.0	0.0	0.0	0.152	0.0	0.0	0.085	0.19
AKT2	BCL3	9606.ENSP00000375892	9606.ENSP00000164227	0.0	0.0	0.0	0.0	0.081	0.095	0.0	0.192	0.27
AKT2	CDC6	9606.ENSP00000375892	9606.ENSP00000209728	0.0	0.0	0.0	0.0	0.0	0.092	0.0	0.149	0.19399999999999998
AKT2	VRK1	9606.ENSP00000375892	9606.ENSP00000216639	0.0	0.0	0.0	0.0	0.042	0.066	0.0	0.141	0.16399999999999998
AKT2	MYBL2	9606.ENSP00000375892	9606.ENSP00000217026	0.0	0.0	0.0	0.0	0.092	0.068	0.0	0.11900000000000001	0.19
AKT2	BIRC7	9606.ENSP00000375892	9606.ENSP00000217169	0.0	0.0	0.0	0.0	0.0	0.092	0.0	0.136	0.182
AKT2	CSNK2A1	9606.ENSP00000375892	9606.ENSP00000217244	0.0	0.0	0.0	0.589	0.067	0.062	0.0	0.42200000000000004	0.45
AKT2	PPIF	9606.ENSP00000375892	9606.ENSP00000225174	0.0	0.0	0.0	0.0	0.042	0.11699999999999999	0.0	0.096	0.16899999999999998
AKT2	EIF2AK2	9606.ENSP00000375892	9606.ENSP00000233057	0.0	0.0	0.121	0.578	0.049	0.0	0.0	0.08199999999999999	0.166
AKT2	TRAF2	9606.ENSP00000375892	9606.ENSP00000247668	0.0	0.0	0.0	0.0	0.062	0.09	0.0	0.092	0.158
AKT2	PARP2	9606.ENSP00000375892	9606.ENSP00000250416	0.0	0.0	0.0	0.0	0.0	0.0	0.0	0.156	0.156
AKT2	SESN2	9606.ENSP00000375892	9606.ENSP00000253063	0.0	0.0	0.0	0.0	0.0	0.071	0.0	0.146	0.17300000000000001
AKT2	FUS	9606.ENSP00000375892	9606.ENSP00000254108	0.0	0.0	0.0	0.0	0.141	0.0	0.0	0.08900000000000001	0.184
AKT2	KDM6B	9606.ENSP00000375892	9606.ENSP00000254846	0.0	0.0	0.0	0.0	0.042	0.106	0.0	0.155	0.214
AKT2	SRSF1	9606.ENSP00000375892	9606.ENSP00000258962	0.0	0.0	0.0	0.0	0.073	0.0	0.0	0.171	0.19899999999999998
AKT2	BARD1	9606.ENSP00000375892	9606.ENSP00000260947	0.0	0.0	0.0	0.0	0.0	0.095	0.0	0.125	0.174
AKT2	CSNK2A2	9606.ENSP00000375892	9606.ENSP00000262506	0.0	0.0	0.0	0.605	0.049	0.062	0.0	0.43799999999999994	0.455
AKT2	TCF3	9606.ENSP00000375892	9606.ENSP00000262965	0.0	0.0	0.0	0.0	0.10800000000000001	0.0	0.0	0.094	0.157
AKT2	DGCR8	9606.ENSP00000375892	9606.ENSP00000263209	0.0	0.0	0.0	0.0	0.0	0.0	0.0	0.183	0.183
AKT2	MUL1	9606.ENSP00000375892	9606.ENSP00000264198	0.0	0.0	0.0	0.0	0.0	0.0	0.0	0.639	0.639
AKT2	TOP2B	9606.ENSP00000375892	9606.ENSP00000264331	0.0	0.0	0.0	0.0	0.069	0.0	0.0	0.19399999999999998	0.218
AKT2	CUL3	9606.ENSP00000375892	9606.ENSP00000264414	0.0	0.0	0.0	0.0	0.06	0.071	0.0	0.171	0.213
AKT2	UBE2S	9606.ENSP00000375892	9606.ENSP00000264552	0.0	0.0	0.0	0.0	0.113	0.08800000000000001	0.0	0.099	0.20800000000000002
AKT2	CASP6	9606.ENSP00000375892	9606.ENSP00000265164	0.0	0.0	0.0	0.0	0.049	0.067	0.0	0.161	0.19
AKT2	SRF	9606.ENSP00000375892	9606.ENSP00000265354	0.0	0.0	0.0	0.0	0.067	0.071	0.0	0.174	0.222
AKT2	KAT6A	9606.ENSP00000375892	9606.ENSP00000265713	0.0	0.0	0.0	0.0	0.055	0.0	0.4	0.109	0.451
AKT2	PML	9606.ENSP00000375892	9606.ENSP00000268058	0.0	0.0	0.0	0.0	0.07400000000000001	0.053	0.4	0.064	0.441
AKT2	SOD1	9606.ENSP00000375892	9606.ENSP00000270142	0.0	0.021	0.0	0.0	0.044000000000000004	0.049	0.0	0.172	0.182
AKT2	SETDB1	9606.ENSP00000375892	9606.ENSP00000271640	0.0	0.0	0.0	0.0	0.049	0.318	0.0	0.457	0.617
AKT2	RPS27A	9606.ENSP00000375892	9606.ENSP00000272317	0.0	0.0	0.0	0.0	0.047	0.17800000000000002	0.0	0.069	0.207
AKT2	FANCD2	9606.ENSP00000375892	9606.ENSP00000287647	0.0	0.0	0.0	0.0	0.042	0.0	0.0	0.154	0.154
AKT2	CCNB2	9606.ENSP00000375892	9606.ENSP00000288207	0.0	0.0	0.0	0.0	0.0	0.098	0.0	0.126	0.17800000000000002
AKT2	HK2	9606.ENSP00000375892	9606.ENSP00000290573	0.0	0.0	0.0	0.0	0.044000000000000004	0.045	0.0	0.267	0.273
AKT2	CTBP1	9606.ENSP00000375892	9606.ENSP00000290921	0.0	0.0	0.0	0.0	0.096	0.057999999999999996	0.0	0.09699999999999999	0.16399999999999998
AKT2	WRN	9606.ENSP00000375892	9606.ENSP00000298139	0.0	0.0	0.0	0.0	0.049	0.0	0.0	0.153	0.16
AKT2	LGALS4	9606.ENSP00000375892	9606.ENSP00000302100	0.0	0.0	0.0	0.0	0.068	0.0	0.0	0.128	0.153
AKT2	HDAC3	9606.ENSP00000375892	9606.ENSP00000302967	0.0	0.0	0.0	0.0	0.044000000000000004	0.068	0.0	0.149	0.17600000000000002
AKT2	MCM7	9606.ENSP00000375892	9606.ENSP00000307288	0.0	0.0	0.0	0.0	0.044000000000000004	0.0	0.0	0.231	0.23399999999999999
AKT2	TADA3	9606.ENSP00000375892	9606.ENSP00000307684	0.0	0.002	0.0	0.0	0.14	0.0	0.0	0.06	0.157
AKT2	EEF2	9606.ENSP00000375892	9606.ENSP00000307940	0.0	0.0	0.0	0.0	0.071	0.075	0.0	0.207	0.26
AKT2	PPARD	9606.ENSP00000375892	9606.ENSP00000310928	0.0	0.0	0.0	0.0	0.055	0.071	0.0	0.23	0.265
AKT2	HIC1	9606.ENSP00000375892	9606.ENSP00000314080	0.0	0.0	0.0	0.0	0.06	0.071	0.0	0.124	0.168
AKT2	CCNG2	9606.ENSP00000375892	9606.ENSP00000315743	0.0	0.0	0.0	0.0	0.0	0.098	0.0	0.162	0.212
AKT2	UBE2N	9606.ENSP00000375892	9606.ENSP00000316176	0.0	0.0	0.0	0.0	0.10400000000000001	0.08800000000000001	0.0	0.098	0.19899999999999998
AKT2	RCHY1	9606.ENSP00000375892	9606.ENSP00000321239	0.0	0.0	0.0	0.0	0.0	0.195	0.0	0.0	0.195
AKT2	SLC2A2	9606.ENSP00000375892	9606.ENSP00000323568	0.0	0.0	0.0	0.0	0.046	0.07200000000000001	0.0	0.594	0.609
AKT2	CARM1	9606.ENSP00000375892	9606.ENSP00000325690	0.0	0.0	0.0	0.0	0.127	0.046	0.0	0.106	0.191
AKT2	LMNB2	9606.ENSP00000375892	9606.ENSP00000327054	0.0	0.0	0.0	0.0	0.042	0.11	0.0	0.192	0.251
AKT2	JAG2	9606.ENSP00000375892	9606.ENSP00000328169	0.0	0.0	0.0	0.0	0.059000000000000004	0.098	0.0	0.19699999999999998	0.26
AKT2	SIRT7	9606.ENSP00000375892	9606.ENSP00000329466	0.0	0.0	0.0	0.0	0.0	0.0	0.0	0.204	0.204
AKT2	ATF4	9606.ENSP00000375892	9606.ENSP00000336790	0.0	0.0	0.0	0.0	0.0	0.0	0.65	0.136	0.684
AKT2	SIRT6	9606.ENSP00000375892	9606.ENSP00000337332	0.0	0.0	0.0	0.0	0.044000000000000004	0.0	0.0	0.314	0.316
AKT2	PIDD1	9606.ENSP00000375892	9606.ENSP00000337797	0.0	0.0	0.0	0.0	0.06	0.166	0.0	0.051	0.191
AKT2	EEF1A1	9606.ENSP00000375892	9606.ENSP00000339063	0.0	0.0	0.0	0.0	0.044000000000000004	0.0	0.0	0.198	0.201
AKT2	TRADD	9606.ENSP00000375892	9606.ENSP00000341268	0.0	0.0	0.0	0.0	0.044000000000000004	0.045	0.0	0.17600000000000002	0.182
AKT2	HNRNPA1	9606.ENSP00000375892	9606.ENSP00000341826	0.0	0.0	0.0	0.0	0.075	0.071	0.0	0.11	0.16899999999999998
AKT2	USP7	9606.ENSP00000375892	9606.ENSP00000343535	0.0	0.0	0.0	0.0	0.08900000000000001	0.045	0.0	0.157	0.203
AKT2	CCNG1	9606.ENSP00000375892	9606.ENSP00000344635	0.0	0.0	0.0	0.0	0.0	0.098	0.0	0.131	0.183
AKT2	HNRNPA2B1	9606.ENSP00000375892	9606.ENSP00000346694	0.0	0.0	0.0	0.0	0.086	0.071	0.0	0.09699999999999999	0.16699999999999998
AKT2	HTT	9606.ENSP00000375892	9606.ENSP00000347184	0.0	0.001	0.0	0.0	0.1	0.054000000000000006	0.0	0.113	0.179
AKT2	UBE2I	9606.ENSP00000375892	9606.ENSP00000348056	0.0	0.0	0.0	0.0	0.13699999999999998	0.08800000000000001	0.0	0.075	0.209
AKT2	SREBF1	9606.ENSP00000375892	9606.ENSP00000348069	0.0	0.0	0.0	0.0	0.092	0.06	0.0	0.48700000000000004	0.524
AKT2	UBE2C	9606.ENSP00000375892	9606.ENSP00000348838	0.0	0.0	0.0	0.0	0.099	0.08800000000000001	0.0	0.079	0.17800000000000002
AKT2	SIAH1	9606.ENSP00000375892	9606.ENSP00000349156	0.0	0.0	0.0	0.0	0.0	0.049	0.0	0.149	0.156
AKT2	COPS5	9606.ENSP00000375892	9606.ENSP00000350512	0.0	0.0	0.0	0.0	0.055	0.05	0.0	0.401	0.41600000000000004
AKT2	RAD23B	9606.ENSP00000375892	9606.ENSP00000350708	0.0	0.0	0.0	0.0	0.085	0.092	0.0	0.069	0.159
AKT2	SREBF2	9606.ENSP00000375892	9606.ENSP00000354476	0.0	0.0	0.0	0.0	0.055	0.06	0.0	0.3	0.324
AKT2	TOP1	9606.ENSP00000375892	9606.ENSP00000354522	0.0	0.0	0.0	0.0	0.049	0.049	0.0	0.168	0.182
AKT2	PRKN	9606.ENSP00000375892	9606.ENSP00000355865	0.0	0.0	0.0	0.0	0.053	0.051	0.0	0.19699999999999998	0.215
AKT2	ATF6	9606.ENSP00000375892	9606.ENSP00000356919	0.0	0.0	0.0	0.0	0.049	0.0	0.0	0.182	0.18899999999999997
AKT2	H3C10	9606.ENSP00000375892	9606.ENSP00000358160	0.0	0.0	0.0	0.0	0.0	0.095	0.0	0.10800000000000001	0.158
AKT2	PSMA7	9606.ENSP00000375892	9606.ENSP00000359910	0.0	0.0	0.0	0.0	0.049	0.064	0.0	0.138	0.165
AKT2	ZNF217	9606.ENSP00000375892	9606.ENSP00000360526	0.0	0.0	0.0	0.0	0.042	0.071	0.0	0.23800000000000002	0.262
AKT2	UBE2A	9606.ENSP00000375892	9606.ENSP00000360613	0.0	0.0	0.0	0.0	0.10099999999999999	0.08800000000000001	0.0	0.066	0.168
AKT2	CDC20	9606.ENSP00000375892	9606.ENSP00000361540	0.0	0.0	0.0	0.0	0.07400000000000001	0.067	0.0	0.099	0.155
AKT2	YBX1	9606.ENSP00000375892	9606.ENSP00000361626	0.0	0.0	0.0	0.0	0.049	0.046	0.0	0.222	0.23199999999999998
AKT2	HDAC8	9606.ENSP00000375892	9606.ENSP00000362674	0.0	0.0	0.0	0.0	0.0	0.068	0.0	0.127	0.151
AKT2	UBE2D1	9606.ENSP00000375892	9606.ENSP00000363019	0.0	0.0	0.0	0.0	0.11199999999999999	0.08800000000000001	0.0	0.049	0.162
AKT2	PHF20	9606.ENSP00000375892	9606.ENSP00000363124	0.0	0.0	0.0	0.0	0.049	0.08	0.4	0.111	0.47
AKT2	BAK1	9606.ENSP00000375892	9606.ENSP00000363591	0.0	0.0	0.0	0.0	0.043	0.0	0.0	0.17300000000000001	0.175
AKT2	CSNK2B	9606.ENSP00000375892	9606.ENSP00000365042	0.0	0.0	0.0	0.0	0.068	0.076	0.0	0.133	0.18899999999999997
AKT2	HNRNPK	9606.ENSP00000375892	9606.ENSP00000365458	0.0	0.0	0.0	0.0	0.063	0.0	0.0	0.141	0.162
AKT2	MDC1	9606.ENSP00000375892	9606.ENSP00000365588	0.0	0.0	0.0	0.0	0.042	0.0	0.0	0.401	0.401
AKT2	BNIP3L	9606.ENSP00000375892	9606.ENSP00000370003	0.0	0.0	0.0	0.0	0.0	0.0	0.0	0.172	0.172
AKT2	SIRT3	9606.ENSP00000375892	9606.ENSP00000372191	0.0	0.0	0.0	0.0	0.042	0.0	0.0	0.565	0.5660000000000001
AKT2	GPX2	9606.ENSP00000375892	9606.ENSP00000374265	0.0	0.0	0.0	0.0	0.0	0.052000000000000005	0.0	0.168	0.177
AKT2	ERCC2	9606.ENSP00000375892	9606.ENSP00000375809	0.0	0.0	0.0	0.0	0.065	0.044000000000000004	0.0	0.14400000000000002	0.16899999999999998
AKT2	E2F5	9606.ENSP00000375892	9606.ENSP00000398124	0.0	0.0	0.0	0.0	0.062	0.057	0.0	0.11800000000000001	0.152
AKT2	RAD51	9606.ENSP00000375892	9606.ENSP00000493712	0.0	0.0	0.0	0.0	0.0	0.045	0.0	0.149	0.153
AKT2	CEBPD	9606.ENSP00000375892	9606.ENSP00000386165	0.0	0.0	0.0	0.0	0.0	0.053	0.0	0.145	0.155
AKT2	DDX17	9606.ENSP00000375892	9606.ENSP00000380033	0.0	0.0	0.0	0.0	0.107	0.061	0.0	0.073	0.156
AKT2	FBXW8	9606.ENSP00000375892	9606.ENSP00000498999	0.0	0.0	0.0	0.0	0.0	0.091	0.0	0.113	0.159
AKT2	SESN1	9606.ENSP00000375892	9606.ENSP00000393762	0.0	0.0	0.0	0.0	0.0	0.071	0.0	0.133	0.16
AKT2	PRMT1	9606.ENSP00000375892	9606.ENSP00000406162	0.0	0.0	0.0	0.0	0.1	0.046	0.0	0.10099999999999999	0.161
AKT2	EHMT2	9606.ENSP00000375892	9606.ENSP00000379078	0.0	0.0	0.0	0.0	0.061	0.077	0.0	0.109	0.161
AKT2	CDKN2D	9606.ENSP00000375892	9606.ENSP00000377224	0.0	0.0	0.0	0.0	0.042	0.095	0.0	0.11599999999999999	0.166
AKT2	HSF1	9606.ENSP00000375892	9606.ENSP00000431512	0.0	0.0	0.0	0.0	0.086	0.053	0.0	0.12	0.171
AKT2	BANF1	9606.ENSP00000375892	9606.ENSP00000433760	0.0	0.0	0.0	0.0	0.055999999999999994	0.0	0.0	0.16399999999999998	0.177
AKT2	CYLD	9606.ENSP00000375892	9606.ENSP00000392025	0.0	0.0	0.0	0.0	0.049	0.053	0.0	0.159	0.177
AKT2	WWOX	9606.ENSP00000375892	9606.ENSP00000457230	0.0	0.0	0.0	0.0	0.06	0.10800000000000001	0.0	0.10300000000000001	0.182
AKT2	TXNIP	9606.ENSP00000375892	9606.ENSP00000462521	0.0	0.0	0.0	0.0	0.0	0.059000000000000004	0.0	0.17	0.18600000000000003
AKT2	SIRT5	9606.ENSP00000375892	9606.ENSP00000476228	0.0	0.0	0.0	0.0	0.06	0.0	0.0	0.18100000000000002	0.19699999999999998
AKT2	NDRG1	9606.ENSP00000375892	9606.ENSP00000404854	0.0	0.0	0.0	0.0	0.042	0.0	0.0	0.19699999999999998	0.19699999999999998
AKT2	KLF6	9606.ENSP00000375892	9606.ENSP00000419923	0.0	0.0	0.0	0.0	0.0	0.071	0.0	0.171	0.19699999999999998
AKT2	PHGDH	9606.ENSP00000375892	9606.ENSP00000493382	0.0	0.0	0.0	0.0	0.057	0.057999999999999996	0.0	0.168	0.19699999999999998
AKT2	NEDD4	9606.ENSP00000375892	9606.ENSP00000424827	0.0	0.0	0.0	0.0	0.066	0.071	0.0	0.151	0.2
AKT2	NCOR2	9606.ENSP00000375892	9606.ENSP00000384018	0.0	0.0	0.0	0.0	0.098	0.045	0.0	0.157	0.21
AKT2	ESRRA	9606.ENSP00000375892	9606.ENSP00000384851	0.0	0.0	0.0	0.0	0.055	0.071	0.0	0.17300000000000001	0.21100000000000002
AKT2	ARNTL	9606.ENSP00000375892	9606.ENSP00000384517	0.0	0.0	0.0	0.0	0.0	0.0	0.0	0.21100000000000002	0.21100000000000002
AKT2	CDK12	9606.ENSP00000375892	9606.ENSP00000398880	0.0	0.0	0.0	0.583	0.06	0.132	0.0	0.113	0.213
AKT2	CCNE2	9606.ENSP00000375892	9606.ENSP00000429089	0.0	0.0	0.0	0.0	0.0	0.07400000000000001	0.0	0.188	0.21600000000000003
AKT2	RXRA	9606.ENSP00000375892	9606.ENSP00000419692	0.0	0.0	0.0	0.0	0.11199999999999999	0.071	0.0	0.128	0.218
AKT2	LDHA	9606.ENSP00000375892	9606.ENSP00000445175	0.0	0.0	0.0	0.0	0.047	0.069	0.0	0.192	0.22
AKT2	NUMB	9606.ENSP00000375892	9606.ENSP00000451300	0.0	0.0	0.0	0.0	0.049	0.1	0.0	0.163	0.221
AKT2	ATG12	9606.ENSP00000375892	9606.ENSP00000425107	0.0	0.0	0.0	0.0	0.0	0.0	0.0	0.226	0.226
AKT2	SMARCD1	9606.ENSP00000375892	9606.ENSP00000378414	0.0	0.006999999999999999	0.0	0.0	0.09300000000000001	0.0	0.0	0.184	0.228
AKT2	ELAVL1	9606.ENSP00000375892	9606.ENSP00000385269	0.0	0.0	0.0	0.0	0.10300000000000001	0.0	0.0	0.177	0.23
AKT2	EHMT1	9606.ENSP00000375892	9606.ENSP00000417980	0.0	0.0	0.0	0.0	0.11599999999999999	0.077	0.0	0.14800000000000002	0.245
AKT2	TBL1X	9606.ENSP00000375892	9606.ENSP00000495556	0.0	0.001	0.0	0.0	0.092	0.067	0.0	0.19	0.254
AKT2	TFAM	9606.ENSP00000375892	9606.ENSP00000420588	0.0	0.0	0.0	0.0	0.042	0.071	0.0	0.23199999999999998	0.256
AKT2	SOD2-2	9606.ENSP00000375892	9606.ENSP00000442920	0.0	0.0	0.0	0.0	0.0	0.0	0.0	0.289	0.289
AKT2	SOD2	9606.ENSP00000375892	9606.ENSP00000446252	0.0	0.0	0.0	0.0	0.0	0.0	0.0	0.29	0.29
AKT2	DROSHA	9606.ENSP00000375892	9606.ENSP00000425979	0.0	0.0	0.0	0.0	0.049	0.045	0.0	0.289	0.298
AKT2	TOP2A	9606.ENSP00000375892	9606.ENSP00000411532	0.0	0.0	0.0	0.0	0.062	0.0	0.0	0.294	0.31
AKT2	H6PD	9606.ENSP00000375892	9606.ENSP00000473348	0.0	0.0	0.0	0.0	0.10400000000000001	0.049	0.0	0.268	0.322
AKT2	G6PD	9606.ENSP00000375892	9606.ENSP00000377192	0.0	0.0	0.0	0.0	0.08900000000000001	0.0	0.0	0.29	0.326
AKT2	UBB	9606.ENSP00000375892	9606.ENSP00000478771	0.0	0.0	0.0	0.0	0.067	0.27399999999999997	0.0	0.09	0.33
AKT2	CDC7	9606.ENSP00000375892	9606.ENSP00000393139	0.0	0.0	0.0	0.0	0.0	0.045	0.0	0.32799999999999996	0.331
AKT2	H3C1	9606.ENSP00000375892	9606.ENSP00000480826	0.0	0.0	0.0	0.0	0.047	0.331	0.0	0.06	0.349
AKT2	SUPT5H	9606.ENSP00000375892	9606.ENSP00000470252	0.0	0.0	0.0	0.0	0.057999999999999996	0.094	0.0	0.336	0.38299999999999995
AKT2	CBFB	9606.ENSP00000375892	9606.ENSP00000415151	0.0	0.0	0.0	0.0	0.049	0.0	0.4	0.0	0.405
AKT2	BRD1	9606.ENSP00000375892	9606.ENSP00000410042	0.0	0.0	0.0	0.0	0.047	0.0	0.4	0.08	0.428
AKT2	ING5	9606.ENSP00000375892	9606.ENSP00000490767	0.0	0.0	0.0	0.0	0.11900000000000001	0.045	0.4	0.043	0.452
AKT2	FKBP5	9606.ENSP00000375892	9606.ENSP00000444810	0.0	0.0	0.0	0.0	0.06	0.294	0.0	0.565	0.6859999999999999
AKT2	FOXO6	9606.ENSP00000375892	9606.ENSP00000493184	0.0	0.0	0.0	0.0	0.0	0.312	0.4	0.34600000000000003	0.706
AKT2	TRIB3	9606.ENSP00000375892	9606.ENSP00000415416	0.0	0.003	0.0	0.588	0.0	0.342	0.9	0.518	0.965
AKT3	USP28	9606.ENSP00000500582	9606.ENSP00000003302	0.0	0.0	0.0	0.0	0.057999999999999996	0.045	0.0	0.222	0.24
AKT3	RB1CC1	9606.ENSP00000500582	9606.ENSP00000025008	0.0	0.0	0.0	0.0	0.0	0.0	0.0	0.155	0.155
AKT3	BCL3	9606.ENSP00000500582	9606.ENSP00000164227	0.0	0.0	0.0	0.0	0.087	0.095	0.0	0.114	0.204
AKT3	CDC6	9606.ENSP00000500582	9606.ENSP00000209728	0.0	0.0	0.0	0.0	0.0	0.092	0.0	0.129	0.175
AKT3	VRK1	9606.ENSP00000500582	9606.ENSP00000216639	0.0	0.0	0.0	0.0	0.0	0.066	0.0	0.17800000000000002	0.2
AKT3	MYBL2	9606.ENSP00000500582	9606.ENSP00000217026	0.0	0.0	0.0	0.0	0.092	0.068	0.0	0.122	0.192
AKT3	BIRC7	9606.ENSP00000500582	9606.ENSP00000217169	0.0	0.0	0.0	0.0	0.0	0.092	0.0	0.128	0.174
AKT3	EIF2AK2	9606.ENSP00000500582	9606.ENSP00000233057	0.0	0.0	0.12	0.583	0.0	0.0	0.0	0.076	0.152
AKT3	WDR77	9606.ENSP00000500582	9606.ENSP00000235090	0.0	0.0	0.0	0.0	0.07400000000000001	0.067	0.0	0.11900000000000001	0.17300000000000001
AKT3	SESN2	9606.ENSP00000500582	9606.ENSP00000253063	0.0	0.0	0.0	0.0	0.0	0.071	0.0	0.13699999999999998	0.16399999999999998
AKT3	KDM6B	9606.ENSP00000500582	9606.ENSP00000254846	0.0	0.0	0.0	0.0	0.0	0.106	0.0	0.111	0.172
AKT3	SRSF1	9606.ENSP00000500582	9606.ENSP00000258962	0.0	0.0	0.0	0.0	0.055	0.0	0.0	0.14400000000000002	0.157
AKT3	BARD1	9606.ENSP00000500582	9606.ENSP00000260947	0.0	0.0	0.0	0.0	0.0	0.095	0.0	0.126	0.175
AKT3	DGCR8	9606.ENSP00000500582	9606.ENSP00000263209	0.0	0.0	0.0	0.0	0.0	0.0	0.0	0.209	0.209
AKT3	TOP2B	9606.ENSP00000500582	9606.ENSP00000264331	0.0	0.0	0.0	0.0	0.062	0.0	0.0	0.156	0.174
AKT3	CUL3	9606.ENSP00000500582	9606.ENSP00000264414	0.0	0.0	0.0	0.0	0.0	0.071	0.0	0.149	0.17600000000000002
AKT3	UBE2S	9606.ENSP00000500582	9606.ENSP00000264552	0.0	0.0	0.0	0.0	0.099	0.08800000000000001	0.0	0.07400000000000001	0.17300000000000001
AKT3	CASP6	9606.ENSP00000500582	9606.ENSP00000265164	0.0	0.0	0.0	0.0	0.0	0.067	0.0	0.17	0.193
AKT3	SRF	9606.ENSP00000500582	9606.ENSP00000265354	0.0	0.0	0.0	0.0	0.0	0.071	0.0	0.192	0.217
AKT3	KAT6A	9606.ENSP00000500582	9606.ENSP00000265713	0.0	0.0	0.0	0.0	0.042	0.0	0.4	0.087	0.429
AKT3	PML	9606.ENSP00000500582	9606.ENSP00000268058	0.0	0.0	0.0	0.0	0.042	0.053	0.4	0.054000000000000006	0.41600000000000004
AKT3	SETDB1	9606.ENSP00000500582	9606.ENSP00000271640	0.0	0.0	0.0	0.0	0.0	0.077	0.0	0.46299999999999997	0.483
AKT3	RANBP2	9606.ENSP00000500582	9606.ENSP00000283195	0.0	0.0	0.0	0.0	0.0	0.11699999999999999	0.0	0.099	0.17
AKT3	CCNB2	9606.ENSP00000500582	9606.ENSP00000288207	0.0	0.0	0.0	0.0	0.0	0.098	0.0	0.114	0.16699999999999998
AKT3	HK2	9606.ENSP00000500582	9606.ENSP00000290573	0.0	0.0	0.0	0.0	0.0	0.045	0.0	0.174	0.17800000000000002
AKT3	EEF2	9606.ENSP00000500582	9606.ENSP00000307940	0.0	0.0	0.0	0.0	0.055999999999999994	0.069	0.0	0.16699999999999998	0.204
AKT3	HNRNPD	9606.ENSP00000500582	9606.ENSP00000313199	0.0	0.0	0.0	0.0	0.068	0.071	0.0	0.1	0.152
AKT3	UBE2N	9606.ENSP00000500582	9606.ENSP00000316176	0.0	0.0	0.0	0.0	0.099	0.08800000000000001	0.0	0.066	0.166
AKT3	SLC2A2	9606.ENSP00000500582	9606.ENSP00000323568	0.0	0.0	0.0	0.0	0.046	0.07200000000000001	0.0	0.136	0.16899999999999998
AKT3	LMNB2	9606.ENSP00000500582	9606.ENSP00000327054	0.0	0.0	0.0	0.0	0.0	0.11	0.0	0.09300000000000001	0.158
AKT3	JAG2	9606.ENSP00000500582	9606.ENSP00000328169	0.0	0.0	0.0	0.0	0.057	0.098	0.0	0.159	0.222
AKT3	SIRT7	9606.ENSP00000500582	9606.ENSP00000329466	0.0	0.0	0.0	0.0	0.0	0.0	0.0	0.21100000000000002	0.21100000000000002
AKT3	RAD51C	9606.ENSP00000500582	9606.ENSP00000336701	0.0	0.0	0.0	0.0	0.0	0.045	0.0	0.153	0.157
AKT3	ATF4	9606.ENSP00000500582	9606.ENSP00000336790	0.0	0.0	0.0	0.0	0.0	0.0	0.65	0.113	0.6759999999999999
AKT3	SIRT6	9606.ENSP00000500582	9606.ENSP00000337332	0.0	0.0	0.0	0.0	0.0	0.0	0.0	0.27699999999999997	0.27699999999999997
AKT3	PIDD1	9606.ENSP00000500582	9606.ENSP00000337797	0.0	0.0	0.0	0.0	0.0	0.166	0.0	0.051	0.174
AKT3	USP7	9606.ENSP00000500582	9606.ENSP00000343535	0.0	0.0	0.0	0.0	0.08199999999999999	0.045	0.0	0.132	0.17300000000000001
AKT3	CCNG1	9606.ENSP00000500582	9606.ENSP00000344635	0.0	0.0	0.0	0.0	0.043	0.098	0.0	0.16399999999999998	0.215
AKT3	HNRNPA2B1	9606.ENSP00000500582	9606.ENSP00000346694	0.0	0.0	0.0	0.0	0.068	0.071	0.0	0.105	0.157
AKT3	BMF	9606.ENSP00000500582	9606.ENSP00000346697	0.0	0.0	0.0	0.0	0.0	0.0	0.0	0.235	0.235
AKT3	UBE2I	9606.ENSP00000500582	9606.ENSP00000348056	0.0	0.0	0.0	0.0	0.099	0.08800000000000001	0.0	0.08199999999999999	0.18
AKT3	SREBF1	9606.ENSP00000500582	9606.ENSP00000348069	0.0	0.0	0.0	0.0	0.0	0.06	0.0	0.222	0.23800000000000002
AKT3	UBE2C	9606.ENSP00000500582	9606.ENSP00000348838	0.0	0.0	0.0	0.0	0.099	0.08800000000000001	0.0	0.049	0.15
AKT3	SIAH1	9606.ENSP00000500582	9606.ENSP00000349156	0.0	0.0	0.0	0.0	0.0	0.049	0.0	0.18	0.187
AKT3	SREBF2	9606.ENSP00000500582	9606.ENSP00000354476	0.0	0.0	0.0	0.0	0.042	0.06	0.0	0.151	0.16899999999999998
AKT3	PRKN	9606.ENSP00000500582	9606.ENSP00000355865	0.0	0.0	0.0	0.0	0.0	0.051	0.0	0.235	0.243
AKT3	DHX9	9606.ENSP00000500582	9606.ENSP00000356520	0.0	0.0	0.0	0.0	0.057999999999999996	0.053	0.0	0.14400000000000002	0.17
AKT3	H3C10	9606.ENSP00000500582	9606.ENSP00000358160	0.0	0.0	0.0	0.0	0.0	0.095	0.0	0.11900000000000001	0.16899999999999998
AKT3	ZNF217	9606.ENSP00000500582	9606.ENSP00000360526	0.0	0.0	0.0	0.0	0.0	0.071	0.0	0.127	0.155
AKT3	UBE2A	9606.ENSP00000500582	9606.ENSP00000360613	0.0	0.0	0.0	0.0	0.099	0.08800000000000001	0.0	0.084	0.182
AKT3	YBX1	9606.ENSP00000500582	9606.ENSP00000361626	0.0	0.0	0.0	0.0	0.0	0.046	0.0	0.157	0.161
AKT3	UBE2D1	9606.ENSP00000500582	9606.ENSP00000363019	0.0	0.0	0.0	0.0	0.099	0.08800000000000001	0.0	0.049	0.15
AKT3	PHF20	9606.ENSP00000500582	9606.ENSP00000363124	0.0	0.0	0.0	0.0	0.044000000000000004	0.08	0.4	0.045	0.428
AKT3	BAK1	9606.ENSP00000500582	9606.ENSP00000363591	0.0	0.0	0.0	0.0	0.0	0.0	0.0	0.17300000000000001	0.17300000000000001
AKT3	HSPA1A	9606.ENSP00000500582	9606.ENSP00000364802	0.0	0.0	0.0	0.0	0.0	0.094	0.0	0.114	0.163
AKT3	CSNK2B	9606.ENSP00000500582	9606.ENSP00000365042	0.0	0.0	0.0	0.0	0.055	0.076	0.0	0.14400000000000002	0.187
AKT3	SIRT3	9606.ENSP00000500582	9606.ENSP00000372191	0.0	0.0	0.0	0.0	0.0	0.0	0.0	0.179	0.179
AKT3	G6PD	9606.ENSP00000500582	9606.ENSP00000377192	0.0	0.0	0.0	0.0	0.099	0.0	0.0	0.371	0.409
AKT3	ELAVL1	9606.ENSP00000500582	9606.ENSP00000385269	0.0	0.0	0.0	0.0	0.0	0.0	0.0	0.18600000000000003	0.18600000000000003
AKT3	CYLD	9606.ENSP00000500582	9606.ENSP00000392025	0.0	0.0	0.0	0.0	0.064	0.053	0.0	0.14300000000000002	0.174
AKT3	SESN1	9606.ENSP00000500582	9606.ENSP00000393762	0.0	0.0	0.0	0.0	0.0	0.071	0.0	0.12300000000000001	0.15
AKT3	NSD1	9606.ENSP00000500582	9606.ENSP00000395929	0.0	0.0	0.0	0.0	0.0	0.077	0.0	0.185	0.215
AKT3	BRD1	9606.ENSP00000500582	9606.ENSP00000410042	0.0	0.0	0.0	0.0	0.0	0.0	0.4	0.05	0.405
AKT3	TOP2A	9606.ENSP00000500582	9606.ENSP00000411532	0.0	0.0	0.0	0.0	0.062	0.0	0.0	0.262	0.278
AKT3	CBFB	9606.ENSP00000500582	9606.ENSP00000415151	0.0	0.0	0.0	0.0	0.042	0.0	0.4	0.067	0.41600000000000004
AKT3	TRIB3	9606.ENSP00000500582	9606.ENSP00000415416	0.0	0.003	0.0	0.584	0.0	0.109	0.9	0.07200000000000001	0.91
AKT3	EHMT1	9606.ENSP00000500582	9606.ENSP00000417980	0.0	0.0	0.0	0.0	0.06	0.077	0.0	0.10099999999999999	0.151
AKT3	SMYD3	9606.ENSP00000500582	9606.ENSP00000419184	0.0	0.0	0.0	0.0	0.07400000000000001	0.077	0.0	0.145	0.20600000000000002
AKT3	KLF6	9606.ENSP00000500582	9606.ENSP00000419923	0.0	0.0	0.0	0.0	0.0	0.071	0.0	0.142	0.16899999999999998
AKT3	TFAM	9606.ENSP00000500582	9606.ENSP00000420588	0.0	0.0	0.0	0.0	0.0	0.071	0.0	0.13699999999999998	0.16399999999999998
AKT3	NEDD4	9606.ENSP00000500582	9606.ENSP00000424827	0.0	0.0	0.0	0.0	0.061	0.071	0.0	0.111	0.158
AKT3	ATG12	9606.ENSP00000500582	9606.ENSP00000425107	0.0	0.0	0.0	0.0	0.0	0.0	0.0	0.17600000000000002	0.17600000000000002
AKT3	DROSHA	9606.ENSP00000500582	9606.ENSP00000425979	0.0	0.0	0.0	0.0	0.044000000000000004	0.045	0.0	0.282	0.28800000000000003
AKT3	CCNE2	9606.ENSP00000500582	9606.ENSP00000429089	0.0	0.0	0.0	0.0	0.0	0.07400000000000001	0.0	0.18	0.209
AKT3	CDC27	9606.ENSP00000500582	9606.ENSP00000434614	0.0	0.0	0.0	0.0	0.054000000000000006	0.1	0.0	0.10300000000000001	0.17
AKT3	SOD2-2	9606.ENSP00000500582	9606.ENSP00000442920	0.0	0.0	0.0	0.0	0.0	0.0	0.0	0.22	0.22
AKT3	FKBP5	9606.ENSP00000500582	9606.ENSP00000444810	0.0	0.0	0.0	0.0	0.0	0.213	0.0	0.146	0.299
AKT3	LDHA	9606.ENSP00000500582	9606.ENSP00000445175	0.0	0.0	0.0	0.0	0.0	0.069	0.0	0.185	0.209
AKT3	SOD2	9606.ENSP00000500582	9606.ENSP00000446252	0.0	0.0	0.0	0.0	0.0	0.0	0.0	0.222	0.222
AKT3	NUMB	9606.ENSP00000500582	9606.ENSP00000451300	0.0	0.0	0.0	0.0	0.0	0.1	0.0	0.42700000000000005	0.462
AKT3	WWOX	9606.ENSP00000500582	9606.ENSP00000457230	0.0	0.0	0.0	0.0	0.0	0.10800000000000001	0.0	0.11800000000000001	0.18
AKT3	POLR2A	9606.ENSP00000500582	9606.ENSP00000461879	0.0	0.0	0.0	0.0	0.086	0.0	0.0	0.158	0.198
AKT3	TXNIP	9606.ENSP00000500582	9606.ENSP00000462521	0.0	0.0	0.0	0.0	0.0	0.059000000000000004	0.0	0.179	0.19399999999999998
AKT3	H6PD	9606.ENSP00000500582	9606.ENSP00000473348	0.0	0.0	0.0	0.0	0.086	0.049	0.0	0.21	0.254
AKT3	SIRT5	9606.ENSP00000500582	9606.ENSP00000476228	0.0	0.0	0.0	0.0	0.0	0.0	0.0	0.162	0.161
AKT3	ING5	9606.ENSP00000500582	9606.ENSP00000490767	0.0	0.0	0.0	0.0	0.055999999999999994	0.045	0.4	0.061	0.424
AKT3	FOXO6	9606.ENSP00000500582	9606.ENSP00000493184	0.0	0.0	0.0	0.0	0.0	0.312	0.4	0.28300000000000003	0.6779999999999999
AKT3	RAD51	9606.ENSP00000500582	9606.ENSP00000493712	0.0	0.0	0.0	0.0	0.0	0.045	0.0	0.151	0.155
AKT3	TBL1X	9606.ENSP00000500582	9606.ENSP00000495556	0.0	0.0	0.0	0.0	0.07400000000000001	0.067	0.0	0.151	0.20199999999999999
ALB	ERCC1	9606.ENSP00000295897	9606.ENSP00000013807	0.0	0.0	0.0	0.0	0.0	0.0	0.0	0.255	0.255
ALB	RB1CC1	9606.ENSP00000295897	9606.ENSP00000025008	0.0	0.0	0.0	0.0	0.0	0.0	0.0	0.198	0.198
ALB	BCL3	9606.ENSP00000295897	9606.ENSP00000164227	0.0	0.0	0.0	0.0	0.0	0.0	0.0	0.18600000000000003	0.18600000000000003
ALB	SIRT4	9606.ENSP00000295897	9606.ENSP00000202967	0.0	0.0	0.0	0.0	0.0	0.0	0.0	0.457	0.457
ALB	CDC6	9606.ENSP00000295897	9606.ENSP00000209728	0.0	0.0	0.0	0.0	0.064	0.0	0.0	0.204	0.223
ALB	CBX5	9606.ENSP00000295897	9606.ENSP00000209875	0.0	0.0	0.0	0.0	0.057999999999999996	0.0	0.0	0.21	0.22399999999999998
ALB	GADD45B	9606.ENSP00000295897	9606.ENSP00000215631	0.0	0.0	0.0	0.0	0.0	0.0	0.0	0.18600000000000003	0.18600000000000003
ALB	BIK	9606.ENSP00000295897	9606.ENSP00000216115	0.0	0.0	0.0	0.0	0.0	0.0	0.0	0.18100000000000002	0.18100000000000002
ALB	MCM5	9606.ENSP00000295897	9606.ENSP00000216122	0.0	0.0	0.0	0.0	0.049	0.0	0.0	0.151	0.158
ALB	RBX1	9606.ENSP00000295897	9606.ENSP00000216225	0.0	0.0	0.0	0.0	0.0	0.0	0.0	0.195	0.195
ALB	HDAC10	9606.ENSP00000295897	9606.ENSP00000216271	0.0	0.0	0.0	0.0	0.0	0.064	0.0	0.139	0.16
ALB	VRK1	9606.ENSP00000295897	9606.ENSP00000216639	0.0	0.0	0.0	0.0	0.065	0.0	0.0	0.129	0.15
ALB	APEX1	9606.ENSP00000295897	9606.ENSP00000216714	0.0	0.0	0.0	0.0	0.048	0.0	0.0	0.6609999999999999	0.6629999999999999
ALB	BIRC7	9606.ENSP00000295897	9606.ENSP00000217169	0.0	0.0	0.0	0.0	0.07400000000000001	0.0	0.0	0.14800000000000002	0.177
ALB	CSNK2A1	9606.ENSP00000295897	9606.ENSP00000217244	0.0	0.0	0.0	0.0	0.044000000000000004	0.0	0.0	0.22	0.222
ALB	PPIF	9606.ENSP00000295897	9606.ENSP00000225174	0.0	0.0	0.0	0.0	0.042	0.0	0.0	0.33399999999999996	0.33399999999999996
ALB	DDX5	9606.ENSP00000295897	9606.ENSP00000225792	0.0	0.0	0.0	0.0	0.0	0.0	0.0	0.158	0.158
ALB	KAT2A	9606.ENSP00000295897	9606.ENSP00000225916	0.0	0.0	0.0	0.0	0.055	0.0	0.0	0.203	0.214
ALB	EIF2AK2	9606.ENSP00000295897	9606.ENSP00000233057	0.0	0.0	0.0	0.0	0.0	0.0	0.0	0.419	0.419
ALB	WDR77	9606.ENSP00000295897	9606.ENSP00000235090	0.0	0.0	0.0	0.0	0.055999999999999994	0.0	0.0	0.14300000000000002	0.156
ALB	POLK	9606.ENSP00000295897	9606.ENSP00000241436	0.0	0.0	0.0	0.0	0.0	0.0	0.0	0.191	0.191
ALB	H4C6	9606.ENSP00000295897	9606.ENSP00000244537	0.0	0.0	0.0	0.0	0.0	0.0	0.0	0.435	0.435
ALB	H1-1	9606.ENSP00000295897	9606.ENSP00000244573	0.0	0.0	0.0	0.0	0.0	0.0	0.0	0.182	0.18100000000000002
ALB	TRAF2	9606.ENSP00000295897	9606.ENSP00000247668	0.0	0.0	0.0	0.0	0.0	0.0	0.0	0.19	0.19
ALB	PARP2	9606.ENSP00000295897	9606.ENSP00000250416	0.0	0.0	0.0	0.0	0.063	0.0	0.0	0.212	0.23
ALB	NEDD8	9606.ENSP00000295897	9606.ENSP00000250495	0.0	0.0	0.0	0.0	0.0	0.0	0.0	0.196	0.196
ALB	GADD45G	9606.ENSP00000295897	9606.ENSP00000252506	0.0	0.0	0.0	0.0	0.0	0.0	0.0	0.19899999999999998	0.19899999999999998
ALB	TRIM28	9606.ENSP00000295897	9606.ENSP00000253024	0.0	0.0	0.0	0.0	0.047	0.0	0.0	0.19399999999999998	0.19899999999999998
ALB	SESN2	9606.ENSP00000295897	9606.ENSP00000253063	0.0	0.0	0.0	0.0	0.0	0.0	0.0	0.223	0.223
ALB	FUS	9606.ENSP00000295897	9606.ENSP00000254108	0.0	0.0	0.0	0.0	0.049	0.134	0.0	0.414	0.475
ALB	DNAJB1	9606.ENSP00000295897	9606.ENSP00000254322	0.0	0.0	0.0	0.0	0.0	0.0	0.0	0.316	0.316
ALB	PER2	9606.ENSP00000295897	9606.ENSP00000254657	0.0	0.0	0.0	0.0	0.0	0.0	0.0	0.33799999999999997	0.33799999999999997
ALB	RPA1	9606.ENSP00000295897	9606.ENSP00000254719	0.0	0.0	0.0	0.0	0.042	0.0	0.0	0.266	0.266
ALB	KDM6B	9606.ENSP00000295897	9606.ENSP00000254846	0.0	0.0	0.0	0.0	0.055999999999999994	0.0	0.0	0.185	0.19699999999999998
ALB	CDK7	9606.ENSP00000295897	9606.ENSP00000256443	0.0	0.0	0.0	0.0	0.045	0.0	0.0	0.21	0.213
ALB	DDB2	9606.ENSP00000295897	9606.ENSP00000256996	0.0	0.0	0.0	0.0	0.049	0.0	0.0	0.16399999999999998	0.171
ALB	HUS1	9606.ENSP00000295897	9606.ENSP00000258774	0.0	0.0	0.0	0.0	0.0	0.0	0.0	0.166	0.166
ALB	SRSF1	9606.ENSP00000295897	9606.ENSP00000258962	0.0	0.0	0.0	0.0	0.049	0.0	0.0	0.314	0.319
ALB	TOPBP1	9606.ENSP00000295897	9606.ENSP00000260810	0.0	0.0	0.0	0.0	0.05	0.0	0.0	0.161	0.16899999999999998
ALB	CCNT1	9606.ENSP00000295897	9606.ENSP00000261900	0.0	0.0	0.0	0.0	0.0	0.0	0.0	0.161	0.161
ALB	MCM4	9606.ENSP00000295897	9606.ENSP00000262105	0.0	0.0	0.0	0.0	0.08	0.0	0.0	0.139	0.174
ALB	CSNK2A2	9606.ENSP00000295897	9606.ENSP00000262506	0.0	0.0	0.0	0.0	0.044000000000000004	0.0	0.0	0.266	0.268
ALB	SETD1A	9606.ENSP00000295897	9606.ENSP00000262519	0.0	0.0	0.0	0.0	0.0	0.0	0.0	0.29	0.29
ALB	PRDX1	9606.ENSP00000295897	9606.ENSP00000262746	0.0	0.0	0.0	0.0	0.057999999999999996	0.0	0.0	0.5529999999999999	0.56
ALB	XRCC1	9606.ENSP00000295897	9606.ENSP00000262887	0.0	0.0	0.0	0.0	0.0	0.0	0.0	0.299	0.299
ALB	TCF3	9606.ENSP00000295897	9606.ENSP00000262965	0.0	0.0	0.0	0.0	0.05	0.0	0.0	0.26	0.267
ALB	DGCR8	9606.ENSP00000295897	9606.ENSP00000263209	0.0	0.0	0.0	0.0	0.0	0.0	0.0	0.18600000000000003	0.18600000000000003
ALB	TOP2B	9606.ENSP00000295897	9606.ENSP00000264331	0.0	0.0	0.0	0.0	0.0	0.0	0.0	0.223	0.223
ALB	CUL3	9606.ENSP00000295897	9606.ENSP00000264414	0.0	0.0	0.0	0.0	0.0	0.0	0.0	0.267	0.267
ALB	UBE2S	9606.ENSP00000295897	9606.ENSP00000264552	0.0	0.0	0.0	0.0	0.064	0.0	0.0	0.18100000000000002	0.2
ALB	MCM2	9606.ENSP00000295897	9606.ENSP00000265056	0.0	0.0	0.0	0.0	0.07200000000000001	0.0	0.0	0.12300000000000001	0.151
ALB	CASP6	9606.ENSP00000295897	9606.ENSP00000265164	0.0	0.0	0.0	0.0	0.0	0.0	0.0	0.275	0.275
ALB	SRF	9606.ENSP00000295897	9606.ENSP00000265354	0.0	0.0	0.0	0.0	0.0	0.0	0.0	0.309	0.309
ALB	POLB	9606.ENSP00000295897	9606.ENSP00000265421	0.0	0.0	0.0	0.0	0.0	0.0	0.0	0.217	0.217
ALB	PML	9606.ENSP00000295897	9606.ENSP00000268058	0.0	0.0	0.0	0.0	0.0	0.0	0.0	0.198	0.198
ALB	CBX8	9606.ENSP00000295897	9606.ENSP00000269385	0.0	0.0	0.0	0.0	0.0	0.0	0.0	0.22699999999999998	0.226
ALB	SOD1	9606.ENSP00000295897	9606.ENSP00000270142	0.0	0.0	0.0	0.0	0.05	0.183	0.0	0.5539999999999999	0.623
ALB	SETDB1	9606.ENSP00000295897	9606.ENSP00000271640	0.0	0.0	0.0	0.0	0.0	0.0	0.0	0.158	0.157
ALB	RPS27A	9606.ENSP00000295897	9606.ENSP00000272317	0.0	0.0	0.0	0.0	0.0	0.0	0.0	0.203	0.203
ALB	SETD7	9606.ENSP00000295897	9606.ENSP00000274031	0.0	0.0	0.0	0.0	0.0	0.0	0.0	0.15	0.15
ALB	PLK2	9606.ENSP00000295897	9606.ENSP00000274289	0.0	0.0	0.0	0.0	0.0	0.0	0.0	0.159	0.159
ALB	H2BC1	9606.ENSP00000295897	9606.ENSP00000274764	0.0	0.0	0.0	0.0	0.0	0.0	0.0	0.366	0.366
ALB	NONO	9606.ENSP00000295897	9606.ENSP00000276079	0.0	0.0	0.0	0.0	0.049	0.0	0.0	0.19899999999999998	0.205
ALB	TERF1	9606.ENSP00000295897	9606.ENSP00000276603	0.0	0.0	0.0	0.0	0.0	0.0	0.0	0.248	0.248
ALB	SSRP1	9606.ENSP00000295897	9606.ENSP00000278412	0.0	0.0	0.0	0.0	0.062	0.0	0.0	0.133	0.152
ALB	RPS3	9606.ENSP00000295897	9606.ENSP00000278572	0.0	0.0	0.0	0.0	0.0	0.0	0.0	0.19399999999999998	0.19399999999999998
ALB	SMARCA5	9606.ENSP00000295897	9606.ENSP00000283131	0.0	0.0	0.0	0.0	0.0	0.0	0.0	0.185	0.185
ALB	RANBP2	9606.ENSP00000295897	9606.ENSP00000283195	0.0	0.0	0.0	0.0	0.0	0.0	0.0	0.172	0.171
ALB	ERCC3	9606.ENSP00000295897	9606.ENSP00000285398	0.0	0.0	0.0	0.0	0.0	0.0	0.0	0.16	0.159
ALB	CASP10	9606.ENSP00000295897	9606.ENSP00000286186	0.0	0.0	0.0	0.0	0.0	0.0	0.0	0.193	0.193
ALB	BUB1B	9606.ENSP00000295897	9606.ENSP00000287598	0.0	0.0	0.0	0.0	0.086	0.0	0.0	0.24	0.275
ALB	FANCD2	9606.ENSP00000295897	9606.ENSP00000287647	0.0	0.0	0.0	0.0	0.055999999999999994	0.0	0.0	0.258	0.27
ALB	CCNB2	9606.ENSP00000295897	9606.ENSP00000288207	0.0	0.0	0.0	0.0	0.087	0.0	0.0	0.20600000000000002	0.244
ALB	H2BC5	9606.ENSP00000295897	9606.ENSP00000289316	0.0	0.0	0.0	0.0	0.045	0.0	0.0	0.349	0.35100000000000003
ALB	BTG2	9606.ENSP00000295897	9606.ENSP00000290551	0.0	0.0	0.0	0.0	0.0	0.0	0.0	0.159	0.158
ALB	HK2	9606.ENSP00000295897	9606.ENSP00000290573	0.0	0.0	0.0	0.0	0.049	0.0	0.0	0.364	0.37
ALB	CTBP1	9606.ENSP00000295897	9606.ENSP00000290921	0.0	0.0	0.0	0.0	0.0	0.127	0.0	0.218	0.28800000000000003
ALB	CAPN2	9606.ENSP00000295897	9606.ENSP00000295006	0.0	0.0	0.0	0.0	0.0	0.0	0.0	0.231	0.23
ALB	HDAC11	9606.ENSP00000295897	9606.ENSP00000295757	0.0	0.0	0.0	0.0	0.0	0.053	0.0	0.213	0.222
ALB	MACROH2A1	9606.ENSP00000295897	9606.ENSP00000423563	0.0	0.0	0.0	0.0	0.0	0.0	0.0	0.151	0.151
ALB	BRD2	9606.ENSP00000295897	9606.ENSP00000378702	0.0	0.0	0.0	0.0	0.0	0.0	0.0	0.151	0.151
ALB	UBR5	9606.ENSP00000295897	9606.ENSP00000429084	0.0	0.0	0.0	0.0	0.0	0.0	0.0	0.153	0.152
ALB	RNF8	9606.ENSP00000295897	9606.ENSP00000362578	0.0	0.0	0.0	0.0	0.0	0.0	0.0	0.153	0.153
ALB	E2F7	9606.ENSP00000295897	9606.ENSP00000323246	0.0	0.0	0.0	0.0	0.073	0.0	0.0	0.124	0.153
ALB	H3C15	9606.ENSP00000295897	9606.ENSP00000385479	0.0	0.0	0.0	0.0	0.0	0.0	0.0	0.156	0.155
ALB	HUWE1	9606.ENSP00000295897	9606.ENSP00000340648	0.0	0.0	0.0	0.0	0.0	0.0	0.0	0.155	0.155
ALB	STEAP3	9606.ENSP00000295897	9606.ENSP00000376822	0.0	0.0	0.0	0.0	0.0	0.0	0.0	0.155	0.155
ALB	UBE2N	9606.ENSP00000295897	9606.ENSP00000316176	0.0	0.0	0.0	0.0	0.044000000000000004	0.0	0.0	0.153	0.155
ALB	RNF168	9606.ENSP00000295897	9606.ENSP00000320898	0.0	0.0	0.0	0.0	0.0	0.0	0.0	0.155	0.155
ALB	CUL2	9606.ENSP00000295897	9606.ENSP00000414095	0.0	0.0	0.0	0.0	0.0	0.0	0.0	0.156	0.156
ALB	NCOA2	9606.ENSP00000295897	9606.ENSP00000399968	0.0	0.0	0.0	0.0	0.0	0.0	0.0	0.156	0.156
ALB	PPID	9606.ENSP00000295897	9606.ENSP00000303754	0.0	0.0	0.0	0.0	0.042	0.0	0.0	0.156	0.156
ALB	RAD51C	9606.ENSP00000295897	9606.ENSP00000336701	0.0	0.0	0.0	0.0	0.07200000000000001	0.0	0.0	0.128	0.156
ALB	CUL4B	9606.ENSP00000295897	9606.ENSP00000384109	0.0	0.0	0.0	0.0	0.0	0.0	0.0	0.158	0.157
ALB	NFYA	9606.ENSP00000295897	9606.ENSP00000345702	0.0	0.0	0.0	0.0	0.0	0.0	0.0	0.159	0.158
ALB	RAD23B	9606.ENSP00000295897	9606.ENSP00000350708	0.0	0.0	0.0	0.0	0.0	0.0	0.0	0.159	0.158
ALB	DDX17	9606.ENSP00000295897	9606.ENSP00000380033	0.0	0.0	0.0	0.0	0.0	0.0	0.0	0.16	0.159
ALB	UBB	9606.ENSP00000295897	9606.ENSP00000478771	0.0	0.0	0.0	0.0	0.0	0.0	0.0	0.159	0.159
ALB	SIN3A	9606.ENSP00000295897	9606.ENSP00000378402	0.0	0.0	0.0	0.0	0.0	0.0	0.0	0.159	0.159
ALB	RPL11	9606.ENSP00000295897	9606.ENSP00000496250	0.0	0.0	0.0	0.0	0.042	0.0	0.0	0.16	0.16
ALB	RPL5	9606.ENSP00000295897	9606.ENSP00000359345	0.0	0.0	0.0	0.0	0.045	0.0	0.0	0.157	0.16
ALB	CUL4A	9606.ENSP00000295897	9606.ENSP00000364589	0.0	0.0	0.0	0.0	0.0	0.0	0.0	0.16399999999999998	0.163
ALB	SFPQ	9606.ENSP00000295897	9606.ENSP00000349748	0.0	0.0	0.0	0.0	0.0	0.0	0.0	0.16399999999999998	0.163
ALB	GNL3	9606.ENSP00000295897	9606.ENSP00000395772	0.0	0.0	0.0	0.0	0.06	0.0	0.0	0.147	0.16399999999999998
ALB	UBE2C	9606.ENSP00000295897	9606.ENSP00000348838	0.0	0.0	0.0	0.0	0.067	0.0	0.0	0.141	0.16399999999999998
ALB	CDC7	9606.ENSP00000295897	9606.ENSP00000393139	0.0	0.0	0.0	0.0	0.067	0.0	0.0	0.141	0.16399999999999998
ALB	RAD9A	9606.ENSP00000295897	9606.ENSP00000311360	0.0	0.0	0.0	0.0	0.0	0.0	0.0	0.165	0.165
ALB	CSNK1D	9606.ENSP00000295897	9606.ENSP00000381531	0.0	0.0	0.0	0.0	0.0	0.0	0.0	0.166	0.165
ALB	IFI16	9606.ENSP00000295897	9606.ENSP00000357113	0.0	0.0	0.0	0.0	0.0	0.0	0.0	0.165	0.165
ALB	HIPK2	9606.ENSP00000295897	9606.ENSP00000385571	0.0	0.0	0.0	0.0	0.0	0.0	0.0	0.166	0.166
ALB	DEK	9606.ENSP00000295897	9606.ENSP00000498653	0.0	0.0	0.0	0.0	0.06	0.0	0.0	0.15	0.166
ALB	UBA52	9606.ENSP00000295897	9606.ENSP00000388107	0.0	0.0	0.0	0.0	0.0	0.0	0.0	0.166	0.166
ALB	CDC27	9606.ENSP00000295897	9606.ENSP00000434614	0.0	0.0	0.0	0.0	0.0	0.0	0.0	0.16699999999999998	0.16699999999999998
ALB	MAX	9606.ENSP00000295897	9606.ENSP00000351490	0.0	0.0	0.0	0.0	0.0	0.0	0.0	0.16699999999999998	0.16699999999999998
ALB	ING2	9606.ENSP00000295897	9606.ENSP00000307183	0.0	0.0	0.0	0.0	0.0	0.0	0.0	0.168	0.168
ALB	S100A2	9606.ENSP00000295897	9606.ENSP00000499289	0.0	0.0	0.0	0.0	0.0	0.0	0.0	0.16899999999999998	0.16899999999999998
ALB	HSPA1L	9606.ENSP00000295897	9606.ENSP00000364805	0.0	0.0	0.0	0.0	0.0	0.0	0.0	0.16899999999999998	0.16899999999999998
ALB	CCT2	9606.ENSP00000295897	9606.ENSP00000299300	0.0	0.0	0.0	0.0	0.07400000000000001	0.0	0.0	0.141	0.171
ALB	E2F4	9606.ENSP00000295897	9606.ENSP00000368686	0.0	0.0	0.0	0.0	0.0	0.0	0.0	0.174	0.17300000000000001
ALB	REST	9606.ENSP00000295897	9606.ENSP00000311816	0.0	0.0	0.0	0.0	0.0	0.0	0.0	0.174	0.17300000000000001
ALB	SESN1	9606.ENSP00000295897	9606.ENSP00000393762	0.0	0.0	0.0	0.0	0.0	0.0	0.0	0.17300000000000001	0.17300000000000001
ALB	MCM3	9606.ENSP00000295897	9606.ENSP00000480987	0.0	0.0	0.0	0.0	0.07400000000000001	0.0	0.0	0.14400000000000002	0.17300000000000001
ALB	NCOA1	9606.ENSP00000295897	9606.ENSP00000385216	0.0	0.0	0.0	0.0	0.0	0.0	0.0	0.174	0.17300000000000001
ALB	SMARCA1	9606.ENSP00000295897	9606.ENSP00000360162	0.0	0.0	0.0	0.0	0.048	0.0	0.0	0.17	0.17600000000000002
ALB	JUNB	9606.ENSP00000295897	9606.ENSP00000303315	0.0	0.0	0.0	0.0	0.0	0.0	0.0	0.177	0.177
ALB	SENP1	9606.ENSP00000295897	9606.ENSP00000394791	0.0	0.0	0.0	0.0	0.0	0.0	0.0	0.17800000000000002	0.17800000000000002
ALB	SUMO4	9606.ENSP00000295897	9606.ENSP00000318635	0.0	0.0	0.0	0.0	0.0	0.0	0.0	0.17800000000000002	0.17800000000000002
ALB	SCO2	9606.ENSP00000295897	9606.ENSP00000444433	0.0	0.0	0.0	0.0	0.0	0.0	0.0	0.179	0.179
ALB	COPS5	9606.ENSP00000295897	9606.ENSP00000350512	0.0	0.0	0.0	0.0	0.044000000000000004	0.0	0.0	0.17800000000000002	0.18
ALB	CBX3	9606.ENSP00000295897	9606.ENSP00000336687	0.0	0.0	0.0	0.0	0.057999999999999996	0.0	0.0	0.16699999999999998	0.18100000000000002
ALB	PLK3	9606.ENSP00000295897	9606.ENSP00000361275	0.0	0.0	0.0	0.0	0.0	0.0	0.0	0.18100000000000002	0.18100000000000002
ALB	NSD2	9606.ENSP00000295897	9606.ENSP00000372351	0.0	0.0	0.0	0.0	0.068	0.0	0.0	0.159	0.182
ALB	H3C14	9606.ENSP00000295897	9606.ENSP00000358154	0.0	0.0	0.0	0.0	0.0	0.0	0.0	0.183	0.183
ALB	KAT5	9606.ENSP00000295897	9606.ENSP00000340330	0.0	0.0	0.0	0.0	0.0	0.0	0.0	0.184	0.183
ALB	MCM7	9606.ENSP00000295897	9606.ENSP00000307288	0.0	0.0	0.0	0.0	0.044000000000000004	0.0	0.0	0.182	0.184
ALB	FANCA	9606.ENSP00000295897	9606.ENSP00000373952	0.0	0.0	0.0	0.0	0.07400000000000001	0.0	0.0	0.155	0.184
ALB	CARM1	9606.ENSP00000295897	9606.ENSP00000325690	0.0	0.0	0.0	0.0	0.0	0.0	0.0	0.185	0.185
ALB	HCFC1	9606.ENSP00000295897	9606.ENSP00000309555	0.0	0.0	0.0	0.0	0.0	0.0	0.0	0.185	0.185
ALB	HSF1	9606.ENSP00000295897	9606.ENSP00000431512	0.0	0.0	0.0	0.0	0.0	0.0	0.0	0.18600000000000003	0.18600000000000003
ALB	FANCI	9606.ENSP00000295897	9606.ENSP00000310842	0.0	0.0	0.0	0.0	0.085	0.0	0.0	0.146	0.18600000000000003
ALB	SMARCA2	9606.ENSP00000295897	9606.ENSP00000371638	0.0	0.0	0.0	0.0	0.0	0.0	0.0	0.187	0.187
ALB	HNRNPD	9606.ENSP00000295897	9606.ENSP00000313199	0.0	0.0	0.0	0.0	0.05	0.0	0.0	0.18100000000000002	0.188
ALB	NOC2L	9606.ENSP00000295897	9606.ENSP00000317992	0.0	0.0	0.0	0.0	0.0	0.0	0.0	0.18899999999999997	0.18899999999999997
ALB	BAK1	9606.ENSP00000295897	9606.ENSP00000363591	0.0	0.0	0.0	0.0	0.0	0.0	0.0	0.18899999999999997	0.18899999999999997
ALB	TP53INP1	9606.ENSP00000295897	9606.ENSP00000344215	0.0	0.0	0.0	0.0	0.0	0.0	0.0	0.19	0.19
ALB	USP7	9606.ENSP00000295897	9606.ENSP00000343535	0.0	0.0	0.0	0.0	0.0	0.0	0.0	0.191	0.191
ALB	CHD1	9606.ENSP00000295897	9606.ENSP00000483667	0.0	0.0	0.0	0.0	0.0	0.0	0.0	0.191	0.191
ALB	H3C3	9606.ENSP00000295897	9606.ENSP00000484658	0.0	0.0	0.0	0.0	0.0	0.0	0.0	0.191	0.191
ALB	SET	9606.ENSP00000295897	9606.ENSP00000361777	0.0	0.0	0.0	0.0	0.049	0.094	0.0	0.138	0.192
ALB	CCNG1	9606.ENSP00000295897	9606.ENSP00000344635	0.0	0.0	0.0	0.0	0.062	0.0	0.0	0.17600000000000002	0.19399999999999998
ALB	H3C6	9606.ENSP00000295897	9606.ENSP00000489282	0.0	0.0	0.0	0.0	0.0	0.0	0.0	0.195	0.195
ALB	HMGA1	9606.ENSP00000295897	9606.ENSP00000399888	0.0	0.0	0.0	0.0	0.055	0.0	0.0	0.184	0.195
ALB	PSMD4	9606.ENSP00000295897	9606.ENSP00000357876	0.0	0.0	0.0	0.0	0.0	0.077	0.0	0.16699999999999998	0.198
ALB	SUV39H1	9606.ENSP00000295897	9606.ENSP00000337976	0.0	0.0	0.0	0.0	0.0	0.0	0.0	0.2	0.2
ALB	XRCC4	9606.ENSP00000295897	9606.ENSP00000421491	0.0	0.0	0.0	0.0	0.042	0.0	0.0	0.201	0.201
ALB	NUMB	9606.ENSP00000295897	9606.ENSP00000451300	0.0	0.0	0.0	0.0	0.0	0.0	0.0	0.20199999999999999	0.20199999999999999
ALB	CYLD	9606.ENSP00000295897	9606.ENSP00000392025	0.0	0.0	0.0	0.0	0.0	0.042	0.0	0.20199999999999999	0.20199999999999999
ALB	ERCC2	9606.ENSP00000295897	9606.ENSP00000375809	0.0	0.0	0.0	0.0	0.0	0.0	0.0	0.203	0.203
ALB	CCT4	9606.ENSP00000295897	9606.ENSP00000377958	0.0	0.0	0.0	0.0	0.068	0.0	0.0	0.18100000000000002	0.204
ALB	PRMT1	9606.ENSP00000295897	9606.ENSP00000406162	0.0	0.0	0.0	0.0	0.047	0.0	0.0	0.201	0.205
ALB	DDB1	9606.ENSP00000295897	9606.ENSP00000301764	0.0	0.0	0.0	0.0	0.0	0.0	0.0	0.205	0.205
ALB	TRADD	9606.ENSP00000295897	9606.ENSP00000341268	0.0	0.0	0.0	0.0	0.0	0.0	0.0	0.205	0.205
ALB	RBBP4	9606.ENSP00000295897	9606.ENSP00000362592	0.0	0.0	0.0	0.0	0.044000000000000004	0.115	0.0	0.13699999999999998	0.20600000000000002
ALB	NEDD4	9606.ENSP00000295897	9606.ENSP00000424827	0.0	0.0	0.0	0.0	0.0	0.0	0.0	0.207	0.207
ALB	EED	9606.ENSP00000295897	9606.ENSP00000338186	0.0	0.0	0.0	0.0	0.049	0.095	0.0	0.153	0.207
ALB	TRIB3	9606.ENSP00000295897	9606.ENSP00000415416	0.0	0.0	0.0	0.0	0.076	0.0	0.0	0.18	0.209
ALB	H1-2	9606.ENSP00000295897	9606.ENSP00000339566	0.0	0.0	0.0	0.0	0.068	0.0	0.0	0.187	0.209
ALB	CDC45	9606.ENSP00000295897	9606.ENSP00000405726	0.0	0.0	0.0	0.0	0.102	0.0	0.0	0.158	0.212
ALB	PSIP1	9606.ENSP00000295897	9606.ENSP00000370114	0.0	0.0	0.0	0.0	0.055999999999999994	0.0	0.0	0.201	0.213
ALB	PRMT5	9606.ENSP00000295897	9606.ENSP00000319169	0.0	0.0	0.0	0.0	0.055999999999999994	0.0	0.0	0.203	0.215
ALB	HDAC3	9606.ENSP00000295897	9606.ENSP00000302967	0.0	0.0	0.0	0.0	0.0	0.053	0.0	0.207	0.217
ALB	FKBP5	9606.ENSP00000295897	9606.ENSP00000444810	0.0	0.0	0.0	0.0	0.042	0.0	0.0	0.218	0.218
ALB	HNRNPA2B1	9606.ENSP00000295897	9606.ENSP00000346694	0.0	0.0	0.0	0.0	0.049	0.0	0.0	0.212	0.218
ALB	PTTG1	9606.ENSP00000295897	9606.ENSP00000377536	0.0	0.0	0.0	0.0	0.087	0.0	0.0	0.179	0.218
ALB	CCNE2	9606.ENSP00000295897	9606.ENSP00000429089	0.0	0.0	0.0	0.0	0.057999999999999996	0.0	0.0	0.20600000000000002	0.22
ALB	KLF6	9606.ENSP00000295897	9606.ENSP00000419923	0.0	0.0	0.0	0.0	0.0	0.0	0.0	0.22	0.22
ALB	EHMT2	9606.ENSP00000295897	9606.ENSP00000379078	0.0	0.0	0.0	0.0	0.0	0.0	0.0	0.222	0.222
ALB	SMC3	9606.ENSP00000295897	9606.ENSP00000354720	0.0	0.0	0.0	0.0	0.055999999999999994	0.081	0.0	0.175	0.222
ALB	UHRF1	9606.ENSP00000295897	9606.ENSP00000479617	0.0	0.0	0.0	0.0	0.07200000000000001	0.0	0.0	0.19699999999999998	0.223
ALB	KPNA2	9606.ENSP00000295897	9606.ENSP00000438483	0.0	0.0	0.0	0.0	0.08	0.0	0.0	0.191	0.22399999999999998
ALB	RTL10	9606.ENSP00000295897	9606.ENSP00000384924	0.0	0.0	0.0	0.0	0.044000000000000004	0.0	0.0	0.222	0.22399999999999998
ALB	UBE2I	9606.ENSP00000295897	9606.ENSP00000348056	0.0	0.0	0.0	0.0	0.0	0.0	0.0	0.22399999999999998	0.22399999999999998
ALB	TNFAIP3	9606.ENSP00000295897	9606.ENSP00000481570	0.0	0.0	0.0	0.0	0.0	0.0	0.0	0.22699999999999998	0.226
ALB	HNRNPK	9606.ENSP00000295897	9606.ENSP00000365458	0.0	0.0	0.0	0.0	0.0	0.0	0.0	0.226	0.226
ALB	BID	9606.ENSP00000295897	9606.ENSP00000318822	0.0	0.0	0.0	0.0	0.0	0.0	0.0	0.226	0.226
ALB	RCC1	9606.ENSP00000295897	9606.ENSP00000497402	0.0	0.0	0.0	0.0	0.044000000000000004	0.0	0.0	0.226	0.228
ALB	BUB1	9606.ENSP00000295897	9606.ENSP00000302530	0.0	0.0	0.0	0.0	0.102	0.0	0.0	0.177	0.22899999999999998
ALB	CSNK2B	9606.ENSP00000295897	9606.ENSP00000365042	0.0	0.0	0.0	0.0	0.049	0.0	0.0	0.226	0.23199999999999998
ALB	TDG	9606.ENSP00000295897	9606.ENSP00000376611	0.0	0.0	0.0	0.0	0.0	0.0	0.0	0.23199999999999998	0.23199999999999998
ALB	RAD52	9606.ENSP00000295897	9606.ENSP00000351284	0.0	0.0	0.0	0.0	0.0	0.0	0.0	0.23399999999999999	0.23399999999999999
ALB	NDRG1	9606.ENSP00000295897	9606.ENSP00000404854	0.0	0.0	0.0	0.0	0.043	0.0	0.0	0.233	0.23399999999999999
ALB	TPX2	9606.ENSP00000295897	9606.ENSP00000300403	0.0	0.0	0.0	0.0	0.087	0.085	0.0	0.158	0.235
ALB	RBBP8	9606.ENSP00000295897	9606.ENSP00000382628	0.0	0.0	0.0	0.0	0.047	0.0	0.0	0.23	0.235
ALB	SIRT7	9606.ENSP00000295897	9606.ENSP00000329466	0.0	0.0	0.0	0.0	0.0	0.0	0.0	0.23600000000000002	0.23600000000000002
ALB	CDK9	9606.ENSP00000295897	9606.ENSP00000362361	0.0	0.0	0.0	0.0	0.0	0.0	0.0	0.237	0.237
ALB	CDC20	9606.ENSP00000295897	9606.ENSP00000361540	0.0	0.0	0.0	0.0	0.064	0.0	0.0	0.22	0.23800000000000002
ALB	XPA	9606.ENSP00000295897	9606.ENSP00000364270	0.0	0.0	0.0	0.0	0.0	0.0	0.0	0.242	0.242
ALB	MDC1	9606.ENSP00000295897	9606.ENSP00000365588	0.0	0.0	0.0	0.0	0.062	0.0	0.0	0.226	0.243
ALB	HDAC8	9606.ENSP00000295897	9606.ENSP00000362674	0.0	0.0	0.0	0.0	0.0	0.053	0.0	0.235	0.245
ALB	USF1	9606.ENSP00000295897	9606.ENSP00000357000	0.0	0.0	0.0	0.0	0.0	0.0	0.0	0.24600000000000002	0.245
ALB	CBX1	9606.ENSP00000295897	9606.ENSP00000377060	0.0	0.0	0.0	0.0	0.044000000000000004	0.0	0.0	0.244	0.24600000000000002
ALB	CEBPD	9606.ENSP00000295897	9606.ENSP00000386165	0.0	0.0	0.0	0.0	0.0	0.0	0.0	0.248	0.248
ALB	NCOR2	9606.ENSP00000295897	9606.ENSP00000384018	0.0	0.0	0.0	0.0	0.0	0.0	0.0	0.248	0.248
ALB	RPA2	9606.ENSP00000295897	9606.ENSP00000363017	0.0	0.0	0.0	0.0	0.047	0.0	0.0	0.24600000000000002	0.25
ALB	SUMO2	9606.ENSP00000295897	9606.ENSP00000405965	0.0	0.0	0.0	0.0	0.042	0.0	0.0	0.254	0.255
ALB	TOP1MT	9606.ENSP00000295897	9606.ENSP00000328835	0.0	0.0	0.0	0.0	0.05	0.0	0.0	0.249	0.256
ALB	CDT1	9606.ENSP00000295897	9606.ENSP00000301019	0.0	0.0	0.0	0.0	0.109	0.0	0.0	0.20800000000000002	0.264
ALB	GLS2	9606.ENSP00000295897	9606.ENSP00000310447	0.0	0.0	0.0	0.0	0.0	0.0	0.0	0.27	0.27
ALB	SIRT6	9606.ENSP00000295897	9606.ENSP00000337332	0.0	0.0	0.0	0.0	0.0	0.0	0.0	0.27	0.27
ALB	POLR2A	9606.ENSP00000295897	9606.ENSP00000461879	0.0	0.0	0.0	0.0	0.0	0.0	0.0	0.27	0.27
ALB	ATR	9606.ENSP00000295897	9606.ENSP00000343741	0.0	0.0	0.0	0.0	0.0	0.0	0.0	0.271	0.271
ALB	PBK	9606.ENSP00000295897	9606.ENSP00000428489	0.0	0.0	0.0	0.0	0.106	0.0	0.0	0.21899999999999997	0.272
ALB	RRM2	9606.ENSP00000295897	9606.ENSP00000353770	0.0	0.0	0.0	0.0	0.068	0.0	0.0	0.254	0.275
ALB	NLRC4	9606.ENSP00000295897	9606.ENSP00000385428	0.0	0.0	0.0	0.0	0.0	0.0	0.0	0.27899999999999997	0.27899999999999997
ALB	CENPA	9606.ENSP00000295897	9606.ENSP00000336868	0.0	0.0	0.0	0.0	0.064	0.0	0.0	0.265	0.282
ALB	TFAP2A	9606.ENSP00000295897	9606.ENSP00000501092	0.0	0.0	0.0	0.0	0.11	0.0	0.0	0.226	0.28300000000000003
ALB	WRN	9606.ENSP00000295897	9606.ENSP00000298139	0.0	0.0	0.0	0.0	0.059000000000000004	0.0	0.0	0.271	0.285
ALB	TPT1	9606.ENSP00000295897	9606.ENSP00000477781	0.0	0.0	0.0	0.0	0.0	0.0	0.0	0.287	0.28600000000000003
ALB	PHF1	9606.ENSP00000295897	9606.ENSP00000363640	0.0	0.0	0.0	0.0	0.0	0.0	0.0	0.289	0.289
ALB	DROSHA	9606.ENSP00000295897	9606.ENSP00000425979	0.0	0.0	0.0	0.0	0.067	0.0	0.0	0.273	0.292
ALB	YBX1	9606.ENSP00000295897	9606.ENSP00000361626	0.0	0.0	0.0	0.0	0.055999999999999994	0.0	0.0	0.281	0.292
ALB	CCDC8	9606.ENSP00000295897	9606.ENSP00000303158	0.0	0.0	0.0	0.0	0.0	0.292	0.0	0.0	0.292
ALB	RXRA	9606.ENSP00000295897	9606.ENSP00000419692	0.0	0.0	0.0	0.0	0.0	0.045	0.0	0.292	0.295
ALB	HSPA1A	9606.ENSP00000295897	9606.ENSP00000364802	0.0	0.0	0.0	0.0	0.0	0.0	0.0	0.29600000000000004	0.29600000000000004
ALB	G3BP1	9606.ENSP00000295897	9606.ENSP00000377681	0.0	0.0	0.0	0.0	0.0	0.0	0.0	0.308	0.308
ALB	ELAVL1	9606.ENSP00000295897	9606.ENSP00000385269	0.0	0.0	0.0	0.0	0.049	0.0	0.0	0.305	0.311
ALB	CAPN1	9606.ENSP00000295897	9606.ENSP00000431984	0.0	0.0	0.0	0.0	0.0	0.0	0.0	0.315	0.315
ALB	CGAS	9606.ENSP00000295897	9606.ENSP00000359339	0.0	0.0	0.0	0.0	0.0	0.0	0.0	0.317	0.317
ALB	XRCC6	9606.ENSP00000295897	9606.ENSP00000352257	0.0	0.0	0.0	0.0	0.043	0.0	0.0	0.325	0.326
ALB	JAG2	9606.ENSP00000295897	9606.ENSP00000328169	0.0	0.0	0.0	0.0	0.0	0.0	0.0	0.327	0.327
ALB	TOP2A	9606.ENSP00000295897	9606.ENSP00000411532	0.0	0.0	0.0	0.0	0.073	0.0	0.0	0.306	0.32899999999999996
ALB	XRCC5	9606.ENSP00000295897	9606.ENSP00000375978	0.0	0.0	0.0	0.0	0.0	0.0	0.0	0.331	0.331
ALB	TXNIP	9606.ENSP00000295897	9606.ENSP00000462521	0.0	0.0	0.0	0.0	0.0	0.0	0.0	0.332	0.332
ALB	EXO1	9606.ENSP00000295897	9606.ENSP00000355506	0.0	0.0	0.0	0.0	0.085	0.0	0.0	0.302	0.33399999999999996
ALB	BNIP3L	9606.ENSP00000295897	9606.ENSP00000370003	0.0	0.0	0.0	0.0	0.0	0.0	0.0	0.337	0.337
ALB	ATG12	9606.ENSP00000295897	9606.ENSP00000425107	0.0	0.0	0.0	0.0	0.0	0.0	0.0	0.349	0.349
ALB	FEN1	9606.ENSP00000295897	9606.ENSP00000305480	0.0	0.0	0.0	0.0	0.07	0.0	0.0	0.33	0.35
ALB	H2BC9	9606.ENSP00000295897	9606.ENSP00000479169	0.0	0.0	0.0	0.0	0.0	0.0	0.0	0.35100000000000003	0.35100000000000003
ALB	PADI4	9606.ENSP00000295897	9606.ENSP00000364597	0.0	0.0	0.0	0.0	0.0	0.0	0.0	0.35100000000000003	0.35100000000000003
ALB	H2BC17	9606.ENSP00000295897	9606.ENSP00000477527	0.0	0.0	0.0	0.0	0.044000000000000004	0.0	0.0	0.35	0.35200000000000004
ALB	H1-4	9606.ENSP00000295897	9606.ENSP00000307705	0.0	0.0	0.0	0.0	0.062	0.0	0.0	0.33799999999999997	0.35200000000000004
ALB	H2BC3	9606.ENSP00000295897	9606.ENSP00000482674	0.0	0.0	0.0	0.0	0.0	0.0	0.0	0.353	0.353
ALB	H2BC13	9606.ENSP00000295897	9606.ENSP00000366618	0.0	0.0	0.0	0.0	0.044000000000000004	0.0	0.0	0.35100000000000003	0.353
ALB	H2BW1	9606.ENSP00000295897	9606.ENSP00000354723	0.0	0.0	0.0	0.0	0.0	0.0	0.0	0.353	0.353
ALB	H2BW2	9606.ENSP00000295897	9606.ENSP00000347119	0.0	0.0	0.0	0.0	0.0	0.0	0.0	0.354	0.354
ALB	PSMA7	9606.ENSP00000295897	9606.ENSP00000359910	0.0	0.0	0.0	0.0	0.0	0.0	0.0	0.354	0.354
ALB	H2BS1	9606.ENSP00000295897	9606.ENSP00000481622	0.0	0.0	0.0	0.0	0.0	0.0	0.0	0.354	0.354
ALB	H2BC4	9606.ENSP00000295897	9606.ENSP00000321744	0.0	0.0	0.0	0.0	0.0	0.0	0.0	0.355	0.355
ALB	H2BE1	9606.ENSP00000295897	9606.ENSP00000495192	0.0	0.0	0.0	0.0	0.0	0.0	0.0	0.355	0.355
ALB	H2BU1	9606.ENSP00000295897	9606.ENSP00000479284	0.0	0.0	0.0	0.0	0.0	0.0	0.0	0.35700000000000004	0.35700000000000004
ALB	DHX9	9606.ENSP00000295897	9606.ENSP00000356520	0.0	0.0	0.0	0.0	0.049	0.0	0.0	0.353	0.358
ALB	H2BC14	9606.ENSP00000295897	9606.ENSP00000477907	0.0	0.0	0.0	0.0	0.049	0.0	0.0	0.354	0.36
ALB	BANF1	9606.ENSP00000295897	9606.ENSP00000433760	0.0	0.0	0.0	0.0	0.044000000000000004	0.0	0.0	0.358	0.36
ALB	TOP1	9606.ENSP00000295897	9606.ENSP00000354522	0.0	0.0	0.0	0.0	0.044000000000000004	0.0	0.0	0.36	0.36200000000000004
ALB	AURKB	9606.ENSP00000295897	9606.ENSP00000313950	0.0	0.0	0.0	0.0	0.063	0.0	0.0	0.348	0.36200000000000004
ALB	CHD3	9606.ENSP00000295897	9606.ENSP00000369716	0.0	0.0	0.0	0.0	0.0	0.292	0.0	0.136	0.36200000000000004
ALB	H1-5	9606.ENSP00000295897	9606.ENSP00000330074	0.0	0.0	0.0	0.0	0.0	0.0	0.0	0.363	0.363
ALB	H2BC11	9606.ENSP00000295897	9606.ENSP00000476136	0.0	0.0	0.0	0.0	0.055	0.0	0.0	0.354	0.363
ALB	H2BC15	9606.ENSP00000295897	9606.ENSP00000483903	0.0	0.0	0.0	0.0	0.049	0.0	0.0	0.358	0.363
ALB	H2BC12	9606.ENSP00000295897	9606.ENSP00000349430	0.0	0.0	0.0	0.0	0.055	0.0	0.0	0.35700000000000004	0.366
ALB	OGG1	9606.ENSP00000295897	9606.ENSP00000306561	0.0	0.0	0.0	0.0	0.0	0.0	0.0	0.366	0.366
ALB	ARNTL	9606.ENSP00000295897	9606.ENSP00000384517	0.0	0.0	0.0	0.0	0.0	0.0	0.0	0.37	0.37
ALB	H2BC18	9606.ENSP00000295897	9606.ENSP00000445831	0.0	0.0	0.0	0.0	0.0	0.0	0.0	0.371	0.371
ALB	CHD7	9606.ENSP00000295897	9606.ENSP00000392028	0.0	0.0	0.0	0.0	0.043	0.0	0.0	0.38	0.381
ALB	ATF4	9606.ENSP00000295897	9606.ENSP00000336790	0.0	0.0	0.0	0.0	0.0	0.0	0.0	0.387	0.387
ALB	CHD4	9606.ENSP00000295897	9606.ENSP00000440542	0.0	0.0	0.0	0.0	0.0	0.292	0.0	0.171	0.38799999999999996
ALB	CDC73	9606.ENSP00000295897	9606.ENSP00000356405	0.0	0.0	0.0	0.0	0.0	0.292	0.0	0.177	0.392
ALB	EEF2	9606.ENSP00000295897	9606.ENSP00000307940	0.0	0.0	0.0	0.0	0.0	0.0	0.0	0.39399999999999996	0.39399999999999996
ALB	GTF2B	9606.ENSP00000295897	9606.ENSP00000359531	0.0	0.0	0.0	0.0	0.0	0.0	0.0	0.39899999999999997	0.39799999999999996
ALB	POLI	9606.ENSP00000295897	9606.ENSP00000462664	0.0	0.0	0.0	0.0	0.0	0.0	0.0	0.39899999999999997	0.39899999999999997
ALB	PHC3	9606.ENSP00000295897	9606.ENSP00000420294	0.0	0.0	0.0	0.0	0.055	0.071	0.0	0.373	0.401
ALB	H2AZ1	9606.ENSP00000295897	9606.ENSP00000296417	0.0	0.0	0.0	0.0	0.057	0.0	0.0	0.392	0.402
ALB	SREBF2	9606.ENSP00000295897	9606.ENSP00000354476	0.0	0.0	0.0	0.0	0.0	0.0	0.0	0.402	0.402
ALB	H1-0	9606.ENSP00000295897	9606.ENSP00000344504	0.0	0.0	0.0	0.0	0.0	0.0	0.0	0.419	0.418
ALB	ESRRA	9606.ENSP00000295897	9606.ENSP00000384851	0.0	0.0	0.0	0.0	0.0	0.045	0.0	0.41700000000000004	0.419
ALB	SSBP1	9606.ENSP00000295897	9606.ENSP00000419665	0.0	0.0	0.0	0.0	0.06	0.292	0.0	0.204	0.423
ALB	SIRT3	9606.ENSP00000295897	9606.ENSP00000372191	0.0	0.0	0.0	0.0	0.0	0.0	0.0	0.423	0.423
ALB	PPARD	9606.ENSP00000295897	9606.ENSP00000310928	0.0	0.0	0.0	0.0	0.0	0.045	0.0	0.423	0.425
ALB	EHMT1	9606.ENSP00000295897	9606.ENSP00000417980	0.0	0.0	0.0	0.0	0.0	0.0	0.0	0.42700000000000005	0.426
ALB	H4C7	9606.ENSP00000295897	9606.ENSP00000477870	0.0	0.0	0.0	0.0	0.0	0.0	0.0	0.43	0.43
ALB	EEF1A1	9606.ENSP00000295897	9606.ENSP00000339063	0.0	0.0	0.0	0.0	0.0	0.0	0.0	0.431	0.431
ALB	WWOX	9606.ENSP00000295897	9606.ENSP00000457230	0.0	0.0	0.0	0.0	0.0	0.0	0.0	0.43799999999999994	0.43799999999999994
ALB	ZUP1	9606.ENSP00000295897	9606.ENSP00000357565	0.0	0.0	0.0	0.0	0.0	0.292	0.0	0.239	0.43799999999999994
ALB	TFAM	9606.ENSP00000295897	9606.ENSP00000420588	0.0	0.0	0.0	0.0	0.05	0.0	0.0	0.439	0.444
ALB	H2AC18	9606.ENSP00000295897	9606.ENSP00000358155	0.0	0.0	0.0	0.0	0.0	0.0	0.0	0.445	0.445
ALB	H2AC20	9606.ENSP00000295897	9606.ENSP00000332194	0.0	0.0	0.0	0.0	0.0	0.0	0.0	0.445	0.445
ALB	TP53BP1	9606.ENSP00000295897	9606.ENSP00000371475	0.0	0.0	0.0	0.0	0.0	0.0	0.0	0.446	0.446
ALB	HSPA9	9606.ENSP00000295897	9606.ENSP00000297185	0.0	0.0	0.0	0.0	0.064	0.0	0.0	0.433	0.447
ALB	HTT	9606.ENSP00000295897	9606.ENSP00000347184	0.0	0.0	0.0	0.0	0.067	0.0	0.0	0.43200000000000005	0.447
ALB	RAD51	9606.ENSP00000295897	9606.ENSP00000493712	0.0	0.0	0.0	0.0	0.079	0.0	0.0	0.442	0.46399999999999997
ALB	PRKN	9606.ENSP00000295897	9606.ENSP00000355865	0.0	0.0	0.0	0.0	0.0	0.237	0.0	0.34700000000000003	0.48
ALB	LDHA	9606.ENSP00000295897	9606.ENSP00000445175	0.0	0.0	0.0	0.0	0.081	0.0	0.0	0.462	0.484
ALB	TCP1	9606.ENSP00000295897	9606.ENSP00000317334	0.0	0.0	0.0	0.0	0.057999999999999996	0.0	0.0	0.478	0.48700000000000004
ALB	S100A6	9606.ENSP00000295897	9606.ENSP00000357709	0.0	0.0	0.0	0.0	0.0	0.0	0.0	0.491	0.491
ALB	SOD2-2	9606.ENSP00000295897	9606.ENSP00000442920	0.0	0.0	0.0	0.0	0.0	0.0	0.0	0.49700000000000005	0.49700000000000005
ALB	SIRT5	9606.ENSP00000295897	9606.ENSP00000476228	0.0	0.0	0.0	0.0	0.0	0.0	0.0	0.49700000000000005	0.49700000000000005
ALB	PHGDH	9606.ENSP00000295897	9606.ENSP00000493382	0.0	0.0	0.0	0.0	0.085	0.0	0.0	0.478	0.501
ALB	ATF6	9606.ENSP00000295897	9606.ENSP00000356919	0.0	0.0	0.0	0.0	0.0	0.0	0.0	0.508	0.508
ALB	TBL1X	9606.ENSP00000295897	9606.ENSP00000495556	0.0	0.0	0.0	0.0	0.0	0.0	0.0	0.52	0.52
ALB	SOD2	9606.ENSP00000295897	9606.ENSP00000446252	0.0	0.0	0.0	0.0	0.0	0.0	0.0	0.521	0.521
ALB	LGALS4	9606.ENSP00000295897	9606.ENSP00000302100	0.0	0.0	0.0	0.0	0.062	0.0	0.0	0.525	0.536
ALB	LMNB2	9606.ENSP00000295897	9606.ENSP00000327054	0.0	0.0	0.0	0.0	0.063	0.062	0.0	0.519	0.541
ALB	SREBF1	9606.ENSP00000295897	9606.ENSP00000348069	0.0	0.0	0.0	0.0	0.0	0.0	0.0	0.541	0.541
ALB	H6PD	9606.ENSP00000295897	9606.ENSP00000473348	0.0	0.0	0.0	0.0	0.0	0.0	0.0	0.545	0.545
ALB	G6PD	9606.ENSP00000295897	9606.ENSP00000377192	0.0	0.0	0.0	0.0	0.0	0.0	0.0	0.547	0.547
ALB	SUMO1	9606.ENSP00000295897	9606.ENSP00000376077	0.0	0.0	0.0	0.0	0.0	0.0	0.0	0.551	0.551
ALB	HNRNPA1	9606.ENSP00000295897	9606.ENSP00000341826	0.0	0.0	0.0	0.0	0.05	0.13	0.0	0.517	0.5660000000000001
ALB	SLC2A2	9606.ENSP00000295897	9606.ENSP00000323568	0.0	0.0	0.0	0.0	0.235	0.0	0.0	0.46399999999999997	0.5720000000000001
ALB	VCP	9606.ENSP00000295897	9606.ENSP00000351777	0.0	0.0	0.0	0.0	0.0	0.127	0.0	0.5529999999999999	0.593
ALB	PARK7	9606.ENSP00000295897	9606.ENSP00000340278	0.0	0.0	0.0	0.0	0.0	0.0	0.0	0.597	0.597
ALB	NCL	9606.ENSP00000295897	9606.ENSP00000318195	0.0	0.0	0.0	0.0	0.055999999999999994	0.0	0.0	0.6509999999999999	0.657
ALB	GPX2	9606.ENSP00000295897	9606.ENSP00000374265	0.0	0.0	0.0	0.0	0.062	0.0	0.0	0.715	0.721
ALK	ERCC1	9606.ENSP00000373700	9606.ENSP00000013807	0.0	0.0	0.0	0.0	0.0	0.0	0.0	0.41700000000000004	0.41600000000000004
ALK	BCL3	9606.ENSP00000373700	9606.ENSP00000164227	0.0	0.0	0.0	0.0	0.0	0.095	0.0	0.11900000000000001	0.168
ALK	CDC6	9606.ENSP00000373700	9606.ENSP00000209728	0.0	0.0	0.0	0.0	0.0	0.092	0.0	0.11599999999999999	0.163
ALK	MYBL2	9606.ENSP00000373700	9606.ENSP00000217026	0.0	0.0	0.0	0.0	0.092	0.068	0.0	0.151	0.21899999999999997
ALK	BIRC7	9606.ENSP00000373700	9606.ENSP00000217169	0.0	0.0	0.0	0.0	0.08900000000000001	0.092	0.0	0.08199999999999999	0.175
ALK	CSNK2A1	9606.ENSP00000373700	9606.ENSP00000217244	0.0	0.0	0.0	0.0	0.0	0.062	0.0	0.314	0.32899999999999996
ALK	PPIF	9606.ENSP00000373700	9606.ENSP00000225174	0.0	0.0	0.0	0.0	0.0	0.11699999999999999	0.0	0.083	0.156
ALK	FUS	9606.ENSP00000373700	9606.ENSP00000254108	0.0	0.0	0.0	0.0	0.0	0.0	0.0	0.45899999999999996	0.45899999999999996
ALK	DNAJB1	9606.ENSP00000373700	9606.ENSP00000254322	0.0	0.0	0.0	0.0	0.0	0.078	0.0	0.18	0.212
ALK	KDM6B	9606.ENSP00000373700	9606.ENSP00000254846	0.0	0.0	0.0	0.0	0.0	0.106	0.0	0.12300000000000001	0.183
ALK	CDK7	9606.ENSP00000373700	9606.ENSP00000256443	0.0	0.0	0.0	0.0	0.0	0.0	0.0	0.226	0.225
ALK	BARD1	9606.ENSP00000373700	9606.ENSP00000260947	0.0	0.0	0.0	0.0	0.0	0.095	0.0	0.415	0.44799999999999995
ALK	CSNK2A2	9606.ENSP00000373700	9606.ENSP00000262506	0.0	0.0	0.0	0.0	0.0	0.062	0.0	0.172	0.19
ALK	SETD1A	9606.ENSP00000373700	9606.ENSP00000262519	0.0	0.0	0.0	0.0	0.0	0.077	0.0	0.12300000000000001	0.156
ALK	ELL	9606.ENSP00000373700	9606.ENSP00000262809	0.0	0.0	0.0	0.0	0.0	0.0	0.0	0.151	0.15
ALK	XRCC1	9606.ENSP00000373700	9606.ENSP00000262887	0.0	0.0	0.0	0.0	0.0	0.0	0.0	0.17600000000000002	0.175
ALK	TCF3	9606.ENSP00000373700	9606.ENSP00000262965	0.0	0.0	0.0	0.0	0.0	0.0	0.0	0.165	0.165
ALK	TOP2B	9606.ENSP00000373700	9606.ENSP00000264331	0.0	0.0	0.0	0.0	0.062	0.0	0.0	0.324	0.33799999999999997
ALK	CUL3	9606.ENSP00000373700	9606.ENSP00000264414	0.0	0.0	0.0	0.0	0.0	0.071	0.0	0.223	0.247
ALK	UBE2S	9606.ENSP00000373700	9606.ENSP00000264552	0.0	0.0	0.0	0.0	0.099	0.08800000000000001	0.0	0.086	0.183
ALK	NONO	9606.ENSP00000373700	9606.ENSP00000276079	0.0	0.0	0.0	0.0	0.0	0.0	0.0	0.424	0.424
ALK	RANBP2	9606.ENSP00000373700	9606.ENSP00000283195	0.0	0.0	0.0	0.0	0.0	0.11699999999999999	0.5	0.639	0.826
ALK	BUB1B	9606.ENSP00000373700	9606.ENSP00000287598	0.0	0.0	0.0	0.0	0.0	0.062	0.0	0.145	0.163
ALK	FANCD2	9606.ENSP00000373700	9606.ENSP00000287647	0.0	0.0	0.0	0.0	0.0	0.0	0.0	0.183	0.183
ALK	HIPK4	9606.ENSP00000373700	9606.ENSP00000291823	0.0	0.0	0.0	0.0	0.0	0.071	0.0	0.139	0.166
ALK	WRN	9606.ENSP00000373700	9606.ENSP00000298139	0.0	0.0	0.0	0.0	0.0	0.0	0.0	0.198	0.198
ALK	TPX2	9606.ENSP00000373700	9606.ENSP00000300403	0.0	0.0	0.0	0.0	0.0	0.068	0.0	0.131	0.156
ALK	LGALS4	9606.ENSP00000373700	9606.ENSP00000302100	0.0	0.0	0.0	0.0	0.0	0.0	0.0	0.205	0.205
ALK	BUB1	9606.ENSP00000373700	9606.ENSP00000302530	0.0	0.0	0.0	0.0	0.0	0.062	0.0	0.13699999999999998	0.155
ALK	JUNB	9606.ENSP00000373700	9606.ENSP00000303315	0.0	0.0	0.0	0.0	0.0	0.085	0.0	0.231	0.266
ALK	HIPK3	9606.ENSP00000373700	9606.ENSP00000304226	0.0	0.0	0.0	0.547	0.0	0.071	0.0	0.125	0.152
ALK	H1-4	9606.ENSP00000373700	9606.ENSP00000307705	0.0	0.0	0.0	0.0	0.057999999999999996	0.16399999999999998	0.0	0.052000000000000005	0.188
ALK	HNRNPD	9606.ENSP00000373700	9606.ENSP00000313199	0.0	0.0	0.0	0.0	0.068	0.071	0.0	0.139	0.19
ALK	AURKB	9606.ENSP00000373700	9606.ENSP00000313950	0.0	0.0	0.0	0.613	0.0	0.067	0.0	0.139	0.163
ALK	NSD3	9606.ENSP00000373700	9606.ENSP00000313983	0.0	0.0	0.0	0.0	0.0	0.077	0.0	0.17800000000000002	0.209
ALK	UBE2N	9606.ENSP00000373700	9606.ENSP00000316176	0.0	0.0	0.0	0.0	0.099	0.12300000000000001	0.0	0.063	0.195
ALK	NCL	9606.ENSP00000373700	9606.ENSP00000318195	0.0	0.0	0.0	0.0	0.0	0.0	0.0	0.447	0.447
ALK	SMARCE1	9606.ENSP00000373700	9606.ENSP00000323967	0.0	0.0	0.0	0.0	0.0	0.045	0.0	0.18100000000000002	0.184
ALK	MRE11	9606.ENSP00000373700	9606.ENSP00000325863	0.0	0.0	0.0	0.0	0.0	0.045	0.0	0.16699999999999998	0.17
ALK	JAG2	9606.ENSP00000373700	9606.ENSP00000328169	0.0	0.0	0.0	0.0	0.0	0.098	0.0	0.122	0.174
ALK	H1-5	9606.ENSP00000373700	9606.ENSP00000330074	0.0	0.0	0.0	0.0	0.057999999999999996	0.16399999999999998	0.0	0.052000000000000005	0.188
ALK	RAD51C	9606.ENSP00000373700	9606.ENSP00000336701	0.0	0.0	0.0	0.0	0.0	0.045	0.0	0.201	0.205
ALK	PIDD1	9606.ENSP00000373700	9606.ENSP00000337797	0.0	0.0	0.0	0.0	0.059000000000000004	0.166	0.0	0.051	0.19
ALK	GSDME	9606.ENSP00000373700	9606.ENSP00000339587	0.0	0.0	0.0	0.0	0.0	0.0	0.0	0.165	0.165
ALK	DYRK2	9606.ENSP00000373700	9606.ENSP00000342105	0.0	0.0	0.0	0.0	0.0	0.071	0.0	0.466	0.48200000000000004
ALK	ATR	9606.ENSP00000373700	9606.ENSP00000343741	0.0	0.0	0.0	0.0	0.0	0.075	0.0	0.16	0.19
ALK	HNRNPA2B1	9606.ENSP00000373700	9606.ENSP00000346694	0.0	0.0	0.0	0.0	0.068	0.071	0.0	0.10300000000000001	0.155
ALK	UBE2I	9606.ENSP00000373700	9606.ENSP00000348056	0.0	0.0	0.0	0.0	0.099	0.08800000000000001	0.0	0.308	0.382
ALK	UBE2C	9606.ENSP00000373700	9606.ENSP00000348838	0.0	0.0	0.0	0.0	0.099	0.08800000000000001	0.0	0.08199999999999999	0.18
ALK	SFPQ	9606.ENSP00000373700	9606.ENSP00000349748	0.0	0.0	0.0	0.0	0.0	0.0	0.0	0.405	0.405
ALK	TRRAP	9606.ENSP00000373700	9606.ENSP00000352925	0.0	0.0	0.0	0.0	0.0	0.065	0.0	0.168	0.188
ALK	RRM2	9606.ENSP00000373700	9606.ENSP00000353770	0.0	0.0	0.0	0.0	0.0	0.0	0.0	0.18	0.179
ALK	TOP1	9606.ENSP00000373700	9606.ENSP00000354522	0.0	0.0	0.0	0.0	0.0	0.049	0.0	0.205	0.212
ALK	SMYD2	9606.ENSP00000373700	9606.ENSP00000355924	0.0	0.0	0.0	0.0	0.0	0.077	0.0	0.134	0.166
ALK	CDC73	9606.ENSP00000373700	9606.ENSP00000356405	0.0	0.0	0.0	0.0	0.0	0.053	0.0	0.15	0.16
ALK	CGAS	9606.ENSP00000373700	9606.ENSP00000359339	0.0	0.0	0.0	0.0	0.0	0.0	0.0	0.177	0.177
ALK	ZNF217	9606.ENSP00000373700	9606.ENSP00000360526	0.0	0.0	0.0	0.0	0.0	0.071	0.0	0.17600000000000002	0.20199999999999999
ALK	UBE2A	9606.ENSP00000373700	9606.ENSP00000360613	0.0	0.0	0.0	0.0	0.099	0.08800000000000001	0.0	0.049	0.15
ALK	CDC20	9606.ENSP00000373700	9606.ENSP00000361540	0.0	0.0	0.0	0.0	0.111	0.067	0.0	0.14800000000000002	0.23199999999999998
ALK	YBX1	9606.ENSP00000373700	9606.ENSP00000361626	0.0	0.0	0.0	0.0	0.066	0.046	0.0	0.129	0.156
ALK	CDK9	9606.ENSP00000373700	9606.ENSP00000362361	0.0	0.0	0.0	0.569	0.0	0.221	0.0	0.13	0.294
ALK	UBE2D1	9606.ENSP00000373700	9606.ENSP00000363019	0.0	0.0	0.0	0.0	0.099	0.08800000000000001	0.0	0.049	0.15
ALK	XPA	9606.ENSP00000373700	9606.ENSP00000364270	0.0	0.0	0.0	0.0	0.0	0.068	0.0	0.151	0.175
ALK	MLLT3	9606.ENSP00000373700	9606.ENSP00000369695	0.0	0.0	0.0	0.0	0.0	0.0	0.0	0.27699999999999997	0.27699999999999997
ALK	CDK8	9606.ENSP00000373700	9606.ENSP00000370938	0.0	0.0	0.0	0.0	0.0	0.043	0.0	0.221	0.222
ALK	SMARCA2	9606.ENSP00000373700	9606.ENSP00000371638	0.0	0.0	0.0	0.0	0.0	0.078	0.0	0.204	0.23399999999999999
ALK	NSD2	9606.ENSP00000373700	9606.ENSP00000372351	0.0	0.0	0.0	0.0	0.0	0.077	0.0	0.168	0.19899999999999998
ALK	DOT1L	9606.ENSP00000373700	9606.ENSP00000381657	0.0	0.0	0.0	0.0	0.0	0.0	0.0	0.151	0.15
ALK	HIPK2	9606.ENSP00000373700	9606.ENSP00000385571	0.0	0.0	0.0	0.547	0.0	0.071	0.0	0.124	0.151
ALK	ESRRA	9606.ENSP00000373700	9606.ENSP00000384851	0.0	0.0	0.0	0.0	0.046	0.071	0.0	0.122	0.154
ALK	TNFAIP3	9606.ENSP00000373700	9606.ENSP00000481570	0.0	0.0	0.0	0.0	0.0	0.066	0.0	0.135	0.157
ALK	CDKN2D	9606.ENSP00000373700	9606.ENSP00000377224	0.0	0.0	0.0	0.0	0.0	0.095	0.0	0.11199999999999999	0.162
ALK	NCOA1	9606.ENSP00000373700	9606.ENSP00000385216	0.0	0.0	0.0	0.0	0.0	0.0	0.0	0.168	0.168
ALK	DROSHA	9606.ENSP00000373700	9606.ENSP00000425979	0.0	0.0	0.0	0.0	0.0	0.045	0.0	0.165	0.16899999999999998
ALK	KDM5A	9606.ENSP00000373700	9606.ENSP00000382688	0.0	0.0	0.0	0.0	0.0	0.045	0.0	0.17	0.17300000000000001
ALK	CHD4	9606.ENSP00000373700	9606.ENSP00000440542	0.0	0.0	0.0	0.0	0.087	0.059000000000000004	0.0	0.11900000000000001	0.177
ALK	CDC27	9606.ENSP00000373700	9606.ENSP00000434614	0.0	0.0	0.0	0.0	0.0	0.1	0.0	0.124	0.17800000000000002
ALK	PIAS3	9606.ENSP00000373700	9606.ENSP00000376765	0.0	0.0	0.0	0.0	0.06	0.066	0.0	0.141	0.18
ALK	CDK12	9606.ENSP00000373700	9606.ENSP00000398880	0.0	0.0	0.0	0.547	0.0	0.06	0.0	0.165	0.182
ALK	RAD17	9606.ENSP00000373700	9606.ENSP00000426191	0.0	0.0	0.0	0.0	0.057	0.162	0.0	0.051	0.184
ALK	LDHA	9606.ENSP00000373700	9606.ENSP00000445175	0.0	0.0	0.0	0.0	0.0	0.069	0.0	0.161	0.185
ALK	H3C3	9606.ENSP00000373700	9606.ENSP00000484658	0.0	0.0	0.0	0.0	0.0	0.095	0.0	0.138	0.187
ALK	ELAVL1	9606.ENSP00000373700	9606.ENSP00000385269	0.0	0.0	0.0	0.0	0.0	0.0	0.0	0.19	0.19
ALK	NCOR2	9606.ENSP00000373700	9606.ENSP00000384018	0.0	0.0	0.0	0.0	0.0	0.045	0.0	0.188	0.191
ALK	PHGDH	9606.ENSP00000373700	9606.ENSP00000493382	0.0	0.0	0.0	0.0	0.057	0.057999999999999996	0.0	0.168	0.196
ALK	DEK	9606.ENSP00000373700	9606.ENSP00000498653	0.0	0.0	0.0	0.0	0.0	0.046	0.0	0.19399999999999998	0.198
ALK	RECQL4	9606.ENSP00000373700	9606.ENSP00000482313	0.0	0.0	0.0	0.0	0.0	0.0	0.0	0.2	0.2
ALK	NCOA2	9606.ENSP00000373700	9606.ENSP00000399968	0.0	0.0	0.0	0.0	0.0	0.0	0.0	0.21	0.21
ALK	FANCA	9606.ENSP00000373700	9606.ENSP00000373952	0.0	0.0	0.0	0.0	0.0	0.0	0.0	0.21	0.21
ALK	BRD2	9606.ENSP00000373700	9606.ENSP00000378702	0.0	0.0	0.0	0.0	0.0	0.0	0.0	0.21100000000000002	0.21100000000000002
ALK	ERCC2	9606.ENSP00000373700	9606.ENSP00000375809	0.0	0.0	0.0	0.0	0.051	0.044000000000000004	0.0	0.20199999999999999	0.213
ALK	NSD1	9606.ENSP00000373700	9606.ENSP00000395929	0.0	0.0	0.0	0.0	0.0	0.077	0.0	0.20600000000000002	0.235
ALK	WWOX	9606.ENSP00000373700	9606.ENSP00000457230	0.0	0.0	0.0	0.0	0.0	0.10800000000000001	0.0	0.184	0.24100000000000002
ALK	RAD51	9606.ENSP00000373700	9606.ENSP00000493712	0.0	0.0	0.0	0.0	0.0	0.045	0.0	0.24600000000000002	0.249
ALK	TBL1X	9606.ENSP00000373700	9606.ENSP00000495556	0.0	0.0	0.0	0.0	0.07400000000000001	0.067	0.0	0.20600000000000002	0.254
ALK	NUMB	9606.ENSP00000373700	9606.ENSP00000451300	0.0	0.0	0.0	0.0	0.0	0.18	0.0	0.174	0.295
ALK	TOP2A	9606.ENSP00000373700	9606.ENSP00000411532	0.0	0.0	0.0	0.0	0.062	0.0	0.0	0.285	0.3
ALK	CYLD	9606.ENSP00000373700	9606.ENSP00000392025	0.0	0.0	0.0	0.0	0.09	0.17300000000000001	0.0	0.145	0.301
ANXA2	DDX5	9606.ENSP00000346032	9606.ENSP00000225792	0.0	0.0	0.0	0.0	0.055999999999999994	0.047	0.0	0.42700000000000005	0.439
ANXA2	EIF2AK2	9606.ENSP00000346032	9606.ENSP00000233057	0.0	0.0	0.0	0.0	0.063	0.0	0.0	0.151	0.17
ANXA2	H4C6	9606.ENSP00000346032	9606.ENSP00000244537	0.0	0.0	0.0	0.0	0.0	0.292	0.0	0.354	0.523
ANXA2	NEDD8	9606.ENSP00000346032	9606.ENSP00000250495	0.0	0.0	0.0	0.0	0.077	0.065	0.0	0.122	0.17600000000000002
ANXA2	GADD45G	9606.ENSP00000346032	9606.ENSP00000252506	0.0	0.0	0.0	0.0	0.0	0.0	0.0	0.152	0.152
ANXA2	FUS	9606.ENSP00000346032	9606.ENSP00000254108	0.0	0.0	0.0	0.0	0.087	0.0	0.0	0.155	0.195
ANXA2	DNAJB1	9606.ENSP00000346032	9606.ENSP00000254322	0.0	0.0	0.0	0.0	0.049	0.0	0.0	0.17300000000000001	0.18
ANXA2	PER2	9606.ENSP00000346032	9606.ENSP00000254657	0.0	0.0	0.0	0.0	0.0	0.0	0.0	0.184	0.183
ANXA2	CDK7	9606.ENSP00000346032	9606.ENSP00000256443	0.0	0.0	0.0	0.0	0.057999999999999996	0.292	0.0	0.10400000000000001	0.35
ANXA2	CCT7	9606.ENSP00000346032	9606.ENSP00000258091	0.0	0.0	0.0	0.0	0.067	0.0	0.0	0.20199999999999999	0.223
ANXA2	PRDX1	9606.ENSP00000346032	9606.ENSP00000262746	0.0	0.0	0.0	0.0	0.221	0.0	0.0	0.624	0.695
ANXA2	SOD1	9606.ENSP00000346032	9606.ENSP00000270142	0.0	0.0	0.0	0.0	0.064	0.0	0.0	0.273	0.29100000000000004
ANXA2	SETD7	9606.ENSP00000346032	9606.ENSP00000274031	0.0	0.0	0.0	0.0	0.044000000000000004	0.201	0.0	0.047	0.20800000000000002
ANXA2	H2BC1	9606.ENSP00000346032	9606.ENSP00000274764	0.0	0.0	0.0	0.0	0.0	0.0	0.0	0.431	0.431
ANXA2	NONO	9606.ENSP00000346032	9606.ENSP00000276079	0.0	0.0	0.0	0.0	0.043	0.0	0.0	0.168	0.17
ANXA2	TERF1	9606.ENSP00000346032	9606.ENSP00000276603	0.0	0.0	0.0	0.0	0.0	0.237	0.0	0.06	0.252
ANXA2	RPS3	9606.ENSP00000346032	9606.ENSP00000278572	0.0	0.0	0.0	0.0	0.055999999999999994	0.0	0.0	0.395	0.40399999999999997
ANXA2	CCT5	9606.ENSP00000346032	9606.ENSP00000280326	0.0	0.0	0.0	0.0	0.07200000000000001	0.0	0.0	0.188	0.214
ANXA2	CCNB2	9606.ENSP00000346032	9606.ENSP00000288207	0.0	0.0	0.0	0.0	0.064	0.0	0.0	0.133	0.154
ANXA2	H2BC5	9606.ENSP00000346032	9606.ENSP00000289316	0.0	0.0	0.0	0.0	0.044000000000000004	0.0	0.0	0.41700000000000004	0.419
ANXA2	BTG2	9606.ENSP00000346032	9606.ENSP00000290551	0.0	0.0	0.0	0.0	0.0	0.0	0.0	0.154	0.154
ANXA2	CAPN2	9606.ENSP00000346032	9606.ENSP00000295006	0.0	0.0	0.0	0.0	0.384	0.0	0.0	0.146	0.451
ANXA2	HSPA9	9606.ENSP00000346032	9606.ENSP00000297185	0.0	0.0	0.0	0.0	0.059000000000000004	0.0	0.0	0.521	0.531
ANXA2	IKBIP	9606.ENSP00000346032	9606.ENSP00000299157	0.0	0.0	0.0	0.0	0.094	0.0	0.0	0.11800000000000001	0.16699999999999998
ANXA2	CCT2	9606.ENSP00000346032	9606.ENSP00000299300	0.0	0.0	0.0	0.0	0.055	0.0	0.0	0.278	0.289
ANXA2	DDB1	9606.ENSP00000346032	9606.ENSP00000301764	0.0	0.0	0.0	0.0	0.043	0.0	0.0	0.36200000000000004	0.363
ANXA2	CCDC8	9606.ENSP00000346032	9606.ENSP00000303158	0.0	0.0	0.0	0.0	0.075	0.292	0.0	0.0	0.317
ANXA2	EEF2	9606.ENSP00000346032	9606.ENSP00000307940	0.0	0.0	0.0	0.0	0.055	0.0	0.0	0.65	0.655
ANXA2	HNRNPD	9606.ENSP00000346032	9606.ENSP00000313199	0.0	0.0	0.0	0.0	0.054000000000000006	0.040999999999999995	0.0	0.179	0.19
ANXA2	AURKB	9606.ENSP00000346032	9606.ENSP00000313950	0.0	0.0	0.0	0.0	0.042	0.292	0.0	0.10800000000000001	0.342
ANXA2	TCP1	9606.ENSP00000346032	9606.ENSP00000317334	0.0	0.0	0.0	0.0	0.049	0.0	0.0	0.545	0.5489999999999999
ANXA2	NCL	9606.ENSP00000346032	9606.ENSP00000318195	0.0	0.0	0.0	0.0	0.055999999999999994	0.0	0.0	0.7709999999999999	0.774
ANXA2	RUVBL1	9606.ENSP00000346032	9606.ENSP00000318297	0.0	0.0	0.0	0.0	0.047	0.0	0.0	0.396	0.39899999999999997
ANXA2	H2BC4	9606.ENSP00000346032	9606.ENSP00000321744	0.0	0.0	0.0	0.0	0.0	0.0	0.0	0.429	0.429
ANXA2	LMNB2	9606.ENSP00000346032	9606.ENSP00000327054	0.0	0.0	0.0	0.0	0.11800000000000001	0.055	0.0	0.205	0.28
ANXA2	EEF1A1	9606.ENSP00000346032	9606.ENSP00000339063	0.0	0.0	0.0	0.0	0.146	0.052000000000000005	0.0	0.735	0.767
ANXA2	PARK7	9606.ENSP00000346032	9606.ENSP00000340278	0.0	0.0	0.0	0.0	0.066	0.0	0.0	0.294	0.312
ANXA2	HNRNPA1	9606.ENSP00000346032	9606.ENSP00000341826	0.0	0.0	0.0	0.0	0.049	0.13	0.0	0.23399999999999999	0.311
ANXA2	G3BP1	9606.ENSP00000346032	9606.ENSP00000377681	0.0	0.0	0.0	0.0	0.049	0.0	0.0	0.14400000000000002	0.151
ANXA2	FKBP5	9606.ENSP00000346032	9606.ENSP00000444810	0.0	0.0	0.0	0.0	0.062	0.046	0.0	0.13	0.154
ANXA2	ATG12	9606.ENSP00000346032	9606.ENSP00000425107	0.0	0.0	0.0	0.0	0.049	0.0	0.0	0.15	0.157
ANXA2	RPL26	9606.ENSP00000346032	9606.ENSP00000463784	0.0	0.0	0.0	0.0	0.05	0.0	0.0	0.151	0.158
ANXA2	IFI16	9606.ENSP00000346032	9606.ENSP00000357113	0.0	0.0	0.0	0.0	0.099	0.0	0.0	0.107	0.161
ANXA2	DHX9	9606.ENSP00000346032	9606.ENSP00000356520	0.0	0.0	0.0	0.0	0.043	0.0	0.0	0.16	0.161
ANXA2	DROSHA	9606.ENSP00000346032	9606.ENSP00000425979	0.0	0.0	0.0	0.0	0.042	0.0	0.0	0.165	0.165
ANXA2	GPX2	9606.ENSP00000346032	9606.ENSP00000374265	0.0	0.0	0.0	0.0	0.07400000000000001	0.047	0.0	0.132	0.168
ANXA2	XRCC5	9606.ENSP00000346032	9606.ENSP00000375978	0.0	0.0	0.0	0.0	0.044000000000000004	0.0	0.0	0.166	0.16899999999999998
ANXA2	BRD2	9606.ENSP00000346032	9606.ENSP00000378702	0.0	0.0	0.0	0.0	0.042	0.0	0.0	0.168	0.16899999999999998
ANXA2	TOP2A	9606.ENSP00000346032	9606.ENSP00000411532	0.0	0.0	0.0	0.0	0.067	0.0	0.0	0.147	0.17
ANXA2	G6PD	9606.ENSP00000346032	9606.ENSP00000377192	0.0	0.0	0.0	0.0	0.062	0.0	0.0	0.155	0.174
ANXA2	XRCC6	9606.ENSP00000346032	9606.ENSP00000352257	0.0	0.0	0.0	0.0	0.087	0.0	0.0	0.134	0.175
ANXA2	CCT4	9606.ENSP00000346032	9606.ENSP00000377958	0.0	0.0	0.0	0.0	0.054000000000000006	0.0	0.0	0.165	0.17600000000000002
ANXA2	TBL1X	9606.ENSP00000346032	9606.ENSP00000495556	0.0	0.0	0.0	0.0	0.0	0.045	0.0	0.175	0.17800000000000002
ANXA2	PSMA7	9606.ENSP00000346032	9606.ENSP00000359910	0.0	0.0	0.0	0.0	0.073	0.0	0.0	0.157	0.18600000000000003
ANXA2	TRIB3	9606.ENSP00000346032	9606.ENSP00000415416	0.0	0.0	0.0	0.0	0.077	0.0	0.0	0.156	0.188
ANXA2	ARNTL	9606.ENSP00000346032	9606.ENSP00000384517	0.0	0.0	0.0	0.0	0.0	0.0	0.0	0.192	0.192
ANXA2	NLRC4	9606.ENSP00000346032	9606.ENSP00000385428	0.0	0.0	0.0	0.0	0.0	0.0	0.0	0.19399999999999998	0.19399999999999998
ANXA2	CAPN1	9606.ENSP00000346032	9606.ENSP00000431984	0.0	0.0	0.0	0.0	0.133	0.0	0.0	0.115	0.2
ANXA2	KLF6	9606.ENSP00000346032	9606.ENSP00000419923	0.0	0.0	0.0	0.0	0.131	0.047	0.0	0.111	0.2
ANXA2	TNFAIP3	9606.ENSP00000346032	9606.ENSP00000481570	0.0	0.0	0.0	0.0	0.066	0.0	0.0	0.17800000000000002	0.2
ANXA2	PRKN	9606.ENSP00000346032	9606.ENSP00000355865	0.0	0.0	0.0	0.0	0.0	0.166	0.0	0.09699999999999999	0.214
ANXA2	ELAVL1	9606.ENSP00000346032	9606.ENSP00000385269	0.0	0.0	0.0	0.0	0.042	0.0	0.0	0.214	0.215
ANXA2	TPT1	9606.ENSP00000346032	9606.ENSP00000477781	0.0	0.0	0.0	0.0	0.07	0.0	0.0	0.191	0.21600000000000003
ANXA2	SFPQ	9606.ENSP00000346032	9606.ENSP00000349748	0.0	0.0	0.0	0.0	0.042	0.0	0.0	0.221	0.222
ANXA2	SUMO1	9606.ENSP00000346032	9606.ENSP00000376077	0.0	0.0	0.0	0.0	0.049	0.095	0.0	0.17600000000000002	0.22899999999999998
ANXA2	HMGA1	9606.ENSP00000346032	9606.ENSP00000399888	0.0	0.0	0.0	0.0	0.042	0.23600000000000002	0.0	0.063	0.254
ANXA2	SOD2-2	9606.ENSP00000346032	9606.ENSP00000442920	0.0	0.0	0.0	0.0	0.086	0.062	0.0	0.2	0.254
ANXA2	RPL11	9606.ENSP00000346032	9606.ENSP00000496250	0.0	0.0	0.0	0.0	0.076	0.223	0.0	0.055	0.262
ANXA2	NDRG1	9606.ENSP00000346032	9606.ENSP00000404854	0.0	0.0	0.0	0.0	0.08800000000000001	0.052000000000000005	0.0	0.217	0.264
ANXA2	SOD2	9606.ENSP00000346032	9606.ENSP00000446252	0.0	0.0	0.0	0.0	0.1	0.062	0.0	0.20199999999999999	0.267
ANXA2	ZUP1	9606.ENSP00000346032	9606.ENSP00000357565	0.0	0.0	0.0	0.0	0.0	0.292	0.0	0.0	0.292
ANXA2	CHD3	9606.ENSP00000346032	9606.ENSP00000369716	0.0	0.0	0.0	0.0	0.0	0.292	0.0	0.0	0.292
ANXA2	CHD4	9606.ENSP00000346032	9606.ENSP00000440542	0.0	0.0	0.0	0.0	0.042	0.292	0.0	0.0	0.292
ANXA2	CUL7	9606.ENSP00000346032	9606.ENSP00000438788	0.0	0.0	0.0	0.0	0.0	0.292	0.0	0.0	0.292
ANXA2	RECQL4	9606.ENSP00000346032	9606.ENSP00000482313	0.0	0.0	0.0	0.0	0.0	0.292	0.0	0.053	0.3
ANXA2	CDC73	9606.ENSP00000346032	9606.ENSP00000356405	0.0	0.0	0.0	0.0	0.0	0.292	0.0	0.071	0.314
ANXA2	UBE2A	9606.ENSP00000346032	9606.ENSP00000360613	0.0	0.0	0.0	0.0	0.081	0.292	0.0	0.0	0.321
ANXA2	MACROH2A1	9606.ENSP00000346032	9606.ENSP00000423563	0.0	0.0	0.0	0.0	0.062	0.292	0.0	0.062	0.32299999999999995
ANXA2	H4C5	9606.ENSP00000346032	9606.ENSP00000484789	0.0	0.0	0.0	0.0	0.0	0.0	0.0	0.335	0.335
ANXA2	H4C4	9606.ENSP00000346032	9606.ENSP00000479461	0.0	0.0	0.0	0.0	0.0	0.0	0.0	0.335	0.335
ANXA2	H4C14	9606.ENSP00000346032	9606.ENSP00000462667	0.0	0.0	0.0	0.0	0.0	0.0	0.0	0.335	0.335
ANXA2	H4C12	9606.ENSP00000346032	9606.ENSP00000479794	0.0	0.0	0.0	0.0	0.0	0.0	0.0	0.336	0.336
ANXA2	H4C11	9606.ENSP00000346032	9606.ENSP00000347168	0.0	0.0	0.0	0.0	0.0	0.0	0.0	0.33799999999999997	0.33799999999999997
ANXA2	H4C15	9606.ENSP00000346032	9606.ENSP00000462355	0.0	0.0	0.0	0.0	0.0	0.0	0.0	0.33799999999999997	0.33799999999999997
ANXA2	H4C2	9606.ENSP00000346032	9606.ENSP00000366974	0.0	0.0	0.0	0.0	0.0	0.0	0.0	0.34	0.34
ANXA2	WWOX	9606.ENSP00000346032	9606.ENSP00000457230	0.0	0.0	0.0	0.0	0.0	0.292	0.0	0.106	0.34
ANXA2	H4C8	9606.ENSP00000346032	9606.ENSP00000489236	0.0	0.0	0.0	0.0	0.0	0.0	0.0	0.342	0.342
ANXA2	H4C13	9606.ENSP00000346032	9606.ENSP00000480960	0.0	0.0	0.0	0.0	0.042	0.0	0.0	0.34299999999999997	0.344
ANXA2	H4C3	9606.ENSP00000346032	9606.ENSP00000367034	0.0	0.0	0.0	0.0	0.0	0.0	0.0	0.345	0.345
ANXA2	H4-16	9606.ENSP00000346032	9606.ENSP00000443017	0.0	0.0	0.0	0.0	0.0	0.0	0.0	0.35	0.35
ANXA2	H4C1	9606.ENSP00000346032	9606.ENSP00000479106	0.0	0.0	0.0	0.0	0.0	0.0	0.0	0.354	0.354
ANXA2	H4C9	9606.ENSP00000346032	9606.ENSP00000481486	0.0	0.0	0.0	0.0	0.0	0.0	0.0	0.35700000000000004	0.35700000000000004
ANXA2	HNRNPA2B1	9606.ENSP00000346032	9606.ENSP00000346694	0.0	0.0	0.0	0.0	0.053	0.040999999999999995	0.0	0.35700000000000004	0.365
ANXA2	FANCA	9606.ENSP00000346032	9606.ENSP00000373952	0.0	0.0	0.0	0.0	0.066	0.0	0.0	0.386	0.402
ANXA2	UBB	9606.ENSP00000346032	9606.ENSP00000478771	0.0	0.0	0.0	0.0	0.076	0.094	0.0	0.345	0.40399999999999997
ANXA2	H2BC15	9606.ENSP00000346032	9606.ENSP00000483903	0.0	0.0	0.0	0.0	0.0	0.0	0.0	0.428	0.428
ANXA2	H2BC11	9606.ENSP00000346032	9606.ENSP00000476136	0.0	0.0	0.0	0.0	0.0	0.0	0.0	0.429	0.429
ANXA2	H2BC18	9606.ENSP00000346032	9606.ENSP00000445831	0.0	0.0	0.0	0.0	0.0	0.0	0.0	0.43	0.43
ANXA2	H2BW1	9606.ENSP00000346032	9606.ENSP00000354723	0.0	0.0	0.0	0.0	0.0	0.0	0.0	0.43	0.43
ANXA2	H2BC13	9606.ENSP00000346032	9606.ENSP00000366618	0.0	0.0	0.0	0.0	0.0	0.0	0.0	0.43	0.43
ANXA2	H2BU1	9606.ENSP00000346032	9606.ENSP00000479284	0.0	0.0	0.0	0.0	0.0	0.0	0.0	0.43	0.43
ANXA2	H2BC9	9606.ENSP00000346032	9606.ENSP00000479169	0.0	0.0	0.0	0.0	0.0	0.0	0.0	0.43	0.43
ANXA2	H2BW2	9606.ENSP00000346032	9606.ENSP00000347119	0.0	0.0	0.0	0.0	0.0	0.0	0.0	0.431	0.431
ANXA2	H2BC17	9606.ENSP00000346032	9606.ENSP00000477527	0.0	0.0	0.0	0.0	0.0	0.0	0.0	0.431	0.431
ANXA2	H2BE1	9606.ENSP00000346032	9606.ENSP00000495192	0.0	0.0	0.0	0.0	0.0	0.0	0.0	0.431	0.431
ANXA2	H2BS1	9606.ENSP00000346032	9606.ENSP00000481622	0.0	0.0	0.0	0.0	0.0	0.0	0.0	0.431	0.431
ANXA2	H2BC14	9606.ENSP00000346032	9606.ENSP00000477907	0.0	0.0	0.0	0.0	0.0	0.0	0.0	0.431	0.431
ANXA2	H2BC3	9606.ENSP00000346032	9606.ENSP00000482674	0.0	0.0	0.0	0.0	0.0	0.0	0.0	0.434	0.434
ANXA2	H2BC12	9606.ENSP00000346032	9606.ENSP00000349430	0.0	0.0	0.0	0.0	0.055	0.0	0.0	0.435	0.44299999999999995
ANXA2	NEDD4	9606.ENSP00000346032	9606.ENSP00000424827	0.0	0.0	0.0	0.0	0.045	0.242	0.0	0.308	0.456
ANXA2	HNRNPK	9606.ENSP00000346032	9606.ENSP00000365458	0.0	0.0	0.0	0.0	0.055999999999999994	0.0	0.0	0.507	0.514
ANXA2	VCP	9606.ENSP00000346032	9606.ENSP00000351777	0.0	0.0	0.0	0.0	0.075	0.166	0.0	0.442	0.532
ANXA2	CDK9	9606.ENSP00000346032	9606.ENSP00000362361	0.0	0.0	0.0	0.0	0.055999999999999994	0.51	0.0	0.073	0.534
ANXA2	YBX1	9606.ENSP00000346032	9606.ENSP00000361626	0.0	0.0	0.0	0.0	0.109	0.05	0.0	0.528	0.5660000000000001
ANXA2	HSPA1A	9606.ENSP00000346032	9606.ENSP00000364802	0.0	0.0	0.0	0.0	0.073	0.0	0.0	0.551	0.5660000000000001
ANXA2	LDHA	9606.ENSP00000346032	9606.ENSP00000445175	0.0	0.0	0.0	0.0	0.11	0.0	0.0	0.56	0.591
ANXA2	S100A2	9606.ENSP00000346032	9606.ENSP00000499289	0.0	0.0	0.0	0.0	0.109	0.0	0.0	0.578	0.608
ANXA2	PCNA	9606.ENSP00000346032	9606.ENSP00000368458	0.0	0.0	0.0	0.0	0.091	0.618	0.0	0.0	0.638
ANXA2	S100A6	9606.ENSP00000346032	9606.ENSP00000357709	0.0	0.0	0.0	0.0	0.441	0.087	0.0	0.914	0.9520000000000001
ANXA5	ERCC1	9606.ENSP00000296511	9606.ENSP00000013807	0.0	0.0	0.0	0.0	0.055999999999999994	0.0	0.0	0.272	0.284
ANXA5	RB1CC1	9606.ENSP00000296511	9606.ENSP00000025008	0.0	0.0	0.0	0.0	0.0	0.0	0.0	0.19899999999999998	0.19899999999999998
ANXA5	BCL3	9606.ENSP00000296511	9606.ENSP00000164227	0.0	0.0	0.0	0.0	0.069	0.0	0.0	0.204	0.228
ANXA5	TIGAR	9606.ENSP00000296511	9606.ENSP00000179259	0.0	0.0	0.0	0.0	0.075	0.0	0.0	0.209	0.237
ANXA5	SIRT4	9606.ENSP00000296511	9606.ENSP00000202967	0.0	0.0	0.0	0.0	0.0	0.0	0.0	0.166	0.166
ANXA5	CDC6	9606.ENSP00000296511	9606.ENSP00000209728	0.0	0.0	0.0	0.0	0.0	0.0	0.0	0.198	0.198
ANXA5	GADD45B	9606.ENSP00000296511	9606.ENSP00000215631	0.0	0.0	0.0	0.0	0.062	0.0	0.0	0.262	0.278
ANXA5	BIK	9606.ENSP00000296511	9606.ENSP00000216115	0.0	0.0	0.0	0.0	0.0	0.0	0.0	0.348	0.34700000000000003
ANXA5	MCM5	9606.ENSP00000296511	9606.ENSP00000216122	0.0	0.0	0.0	0.0	0.048	0.0	0.0	0.147	0.154
ANXA5	RBX1	9606.ENSP00000296511	9606.ENSP00000216225	0.0	0.0	0.0	0.0	0.094	0.0	0.0	0.162	0.20800000000000002
ANXA5	HDAC10	9606.ENSP00000296511	9606.ENSP00000216271	0.0	0.0	0.0	0.0	0.0	0.045	0.0	0.15	0.154
ANXA5	APEX1	9606.ENSP00000296511	9606.ENSP00000216714	0.0	0.0	0.0	0.0	0.055999999999999994	0.0	0.0	0.259	0.27
ANXA5	MYBL2	9606.ENSP00000296511	9606.ENSP00000217026	0.0	0.0	0.0	0.0	0.0	0.0	0.0	0.191	0.191
ANXA5	BIRC7	9606.ENSP00000296511	9606.ENSP00000217169	0.0	0.0	0.0	0.0	0.0	0.067	0.0	0.325	0.34299999999999997
ANXA5	PSMD10	9606.ENSP00000296511	9606.ENSP00000217958	0.0	0.0	0.0	0.0	0.08199999999999999	0.0	0.0	0.129	0.166
ANXA5	PPIF	9606.ENSP00000296511	9606.ENSP00000225174	0.0	0.0	0.0	0.0	0.061	0.0	0.0	0.365	0.379
ANXA5	DDX5	9606.ENSP00000296511	9606.ENSP00000225792	0.0	0.0	0.0	0.0	0.075	0.047	0.0	0.19899999999999998	0.23199999999999998
ANXA5	EIF2AK2	9606.ENSP00000296511	9606.ENSP00000233057	0.0	0.0	0.0	0.0	0.042	0.0	0.0	0.37	0.37
ANXA5	TP53I3	9606.ENSP00000296511	9606.ENSP00000238721	0.0	0.0	0.0	0.0	0.06	0.0	0.0	0.151	0.16699999999999998
ANXA5	H4C6	9606.ENSP00000296511	9606.ENSP00000244537	0.0	0.0	0.0	0.0	0.042	0.0	0.0	0.332	0.332
ANXA5	TRAF2	9606.ENSP00000296511	9606.ENSP00000247668	0.0	0.0	0.0	0.0	0.042	0.0	0.0	0.20199999999999999	0.203
ANXA5	PARP2	9606.ENSP00000296511	9606.ENSP00000250416	0.0	0.0	0.0	0.0	0.042	0.0	0.0	0.17300000000000001	0.174
ANXA5	NEDD8	9606.ENSP00000296511	9606.ENSP00000250495	0.0	0.0	0.0	0.0	0.096	0.065	0.0	0.185	0.251
ANXA5	GADD45G	9606.ENSP00000296511	9606.ENSP00000252506	0.0	0.0	0.0	0.0	0.0	0.0	0.0	0.19	0.19
ANXA5	TRIM28	9606.ENSP00000296511	9606.ENSP00000253024	0.0	0.0	0.0	0.0	0.044000000000000004	0.0	0.0	0.155	0.158
ANXA5	SESN2	9606.ENSP00000296511	9606.ENSP00000253063	0.0	0.0	0.0	0.0	0.0	0.0	0.0	0.255	0.255
ANXA5	FUS	9606.ENSP00000296511	9606.ENSP00000254108	0.0	0.0	0.0	0.0	0.0	0.134	0.0	0.172	0.252
ANXA5	DNAJB1	9606.ENSP00000296511	9606.ENSP00000254322	0.0	0.0	0.0	0.0	0.055999999999999994	0.0	0.0	0.205	0.218
ANXA5	PER2	9606.ENSP00000296511	9606.ENSP00000254657	0.0	0.0	0.0	0.0	0.0	0.0	0.0	0.242	0.242
ANXA5	RPA1	9606.ENSP00000296511	9606.ENSP00000254719	0.0	0.0	0.0	0.0	0.061	0.0	0.0	0.135	0.153
ANXA5	KDM6B	9606.ENSP00000296511	9606.ENSP00000254846	0.0	0.0	0.0	0.0	0.052000000000000005	0.0	0.0	0.222	0.23199999999999998
ANXA5	CDK7	9606.ENSP00000296511	9606.ENSP00000256443	0.0	0.0	0.0	0.0	0.055999999999999994	0.0	0.0	0.32899999999999996	0.33899999999999997
ANXA5	DDB2	9606.ENSP00000296511	9606.ENSP00000256996	0.0	0.0	0.0	0.0	0.042	0.0	0.0	0.18	0.18100000000000002
ANXA5	DRAM1	9606.ENSP00000296511	9606.ENSP00000258534	0.0	0.0	0.0	0.0	0.10400000000000001	0.0	0.0	0.174	0.22899999999999998
ANXA5	SRSF1	9606.ENSP00000296511	9606.ENSP00000258962	0.0	0.0	0.0	0.0	0.047	0.0	0.0	0.295	0.299
ANXA5	BARD1	9606.ENSP00000296511	9606.ENSP00000260947	0.0	0.0	0.0	0.0	0.0	0.0	0.0	0.16699999999999998	0.16699999999999998
ANXA5	USP22	9606.ENSP00000296511	9606.ENSP00000261497	0.0	0.0	0.0	0.0	0.0	0.0	0.0	0.17600000000000002	0.175
ANXA5	CCNT1	9606.ENSP00000296511	9606.ENSP00000261900	0.0	0.0	0.0	0.0	0.0	0.0	0.0	0.22699999999999998	0.22699999999999998
ANXA5	MCM4	9606.ENSP00000296511	9606.ENSP00000262105	0.0	0.0	0.0	0.0	0.0	0.0	0.0	0.152	0.152
ANXA5	CSNK2A2	9606.ENSP00000296511	9606.ENSP00000262506	0.0	0.0	0.0	0.0	0.042	0.0	0.0	0.22	0.22
ANXA5	PRDX1	9606.ENSP00000296511	9606.ENSP00000262746	0.0	0.0	0.0	0.0	0.18600000000000003	0.0	0.0	0.342	0.441
ANXA5	XRCC1	9606.ENSP00000296511	9606.ENSP00000262887	0.0	0.0	0.0	0.0	0.042	0.0	0.0	0.222	0.222
ANXA5	TCF3	9606.ENSP00000296511	9606.ENSP00000262965	0.0	0.0	0.0	0.0	0.0	0.0	0.0	0.28600000000000003	0.28600000000000003
ANXA5	TOP2B	9606.ENSP00000296511	9606.ENSP00000264331	0.0	0.0	0.0	0.0	0.06	0.0	0.0	0.23800000000000002	0.253
ANXA5	CUL3	9606.ENSP00000296511	9606.ENSP00000264414	0.0	0.0	0.0	0.0	0.042	0.0	0.0	0.22399999999999998	0.225
ANXA5	CASP6	9606.ENSP00000296511	9606.ENSP00000265164	0.0	0.0	0.0	0.0	0.086	0.0	0.0	0.502	0.526
ANXA5	SRF	9606.ENSP00000296511	9606.ENSP00000265354	0.0	0.0	0.0	0.0	0.066	0.0	0.0	0.139	0.162
ANXA5	PML	9606.ENSP00000296511	9606.ENSP00000268058	0.0	0.0	0.0	0.0	0.087	0.0	0.0	0.16	0.201
ANXA5	SOD1	9606.ENSP00000296511	9606.ENSP00000270142	0.0	0.0	0.0	0.0	0.075	0.32899999999999996	0.4	0.636	0.846
ANXA5	RPS27A	9606.ENSP00000296511	9606.ENSP00000272317	0.0	0.0	0.0	0.0	0.068	0.065	0.0	0.175	0.218
ANXA5	PLK2	9606.ENSP00000296511	9606.ENSP00000274289	0.0	0.0	0.0	0.0	0.042	0.0	0.0	0.174	0.174
ANXA5	H2BC1	9606.ENSP00000296511	9606.ENSP00000274764	0.0	0.0	0.0	0.0	0.0	0.0	0.0	0.23	0.23
ANXA5	TERF1	9606.ENSP00000296511	9606.ENSP00000276603	0.0	0.0	0.0	0.0	0.0	0.237	0.0	0.18100000000000002	0.349
ANXA5	RPS3	9606.ENSP00000296511	9606.ENSP00000278572	0.0	0.0	0.0	0.0	0.066	0.0	0.0	0.131	0.154
ANXA5	SLC25A4	9606.ENSP00000296511	9606.ENSP00000281456	0.0	0.0	0.0	0.0	0.075	0.0	0.0	0.125	0.156
ANXA5	CASP10	9606.ENSP00000296511	9606.ENSP00000286186	0.0	0.0	0.0	0.0	0.10300000000000001	0.0	0.0	0.456	0.491
ANXA5	BUB1B	9606.ENSP00000296511	9606.ENSP00000287598	0.0	0.0	0.0	0.0	0.0	0.0	0.0	0.249	0.248
ANXA5	FANCD2	9606.ENSP00000296511	9606.ENSP00000287647	0.0	0.0	0.0	0.0	0.0	0.0	0.0	0.213	0.213
ANXA5	CCNB2	9606.ENSP00000296511	9606.ENSP00000288207	0.0	0.0	0.0	0.0	0.06	0.0	0.0	0.231	0.247
ANXA5	H2BC5	9606.ENSP00000296511	9606.ENSP00000289316	0.0	0.0	0.0	0.0	0.0	0.0	0.0	0.251	0.251
ANXA5	BTG2	9606.ENSP00000296511	9606.ENSP00000290551	0.0	0.0	0.0	0.0	0.049	0.0	0.0	0.196	0.20199999999999999
ANXA5	HK2	9606.ENSP00000296511	9606.ENSP00000290573	0.0	0.0	0.0	0.0	0.075	0.0	0.0	0.40700000000000003	0.428
ANXA5	CAPN2	9606.ENSP00000296511	9606.ENSP00000295006	0.0	0.0	0.0	0.0	0.20600000000000002	0.0	0.0	0.22	0.354
ANXA5	HDAC11	9606.ENSP00000296511	9606.ENSP00000295757	0.0	0.0	0.0	0.0	0.0	0.045	0.0	0.201	0.204
ANXA5	RXRA	9606.ENSP00000296511	9606.ENSP00000419692	0.0	0.0	0.0	0.0	0.079	0.042	0.0	0.114	0.15
ANXA5	CCT4	9606.ENSP00000296511	9606.ENSP00000377958	0.0	0.0	0.0	0.0	0.062	0.0	0.0	0.132	0.151
ANXA5	SREBF2	9606.ENSP00000296511	9606.ENSP00000354476	0.0	0.0	0.0	0.0	0.0	0.0	0.0	0.153	0.152
ANXA5	WWOX	9606.ENSP00000296511	9606.ENSP00000457230	0.0	0.0	0.0	0.0	0.053	0.0	0.0	0.14300000000000002	0.153
ANXA5	HSPA1L	9606.ENSP00000296511	9606.ENSP00000364805	0.0	0.0	0.0	0.0	0.057	0.0	0.0	0.138	0.153
ANXA5	XRCC4	9606.ENSP00000296511	9606.ENSP00000421491	0.0	0.0	0.0	0.0	0.047	0.0	0.0	0.14800000000000002	0.153
ANXA5	PIAS1	9606.ENSP00000296511	9606.ENSP00000438574	0.0	0.0	0.0	0.0	0.092	0.0	0.0	0.105	0.153
ANXA5	NSD2	9606.ENSP00000296511	9606.ENSP00000372351	0.0	0.0	0.0	0.0	0.0	0.0	0.0	0.154	0.153
ANXA5	SUV39H1	9606.ENSP00000296511	9606.ENSP00000337976	0.0	0.0	0.0	0.0	0.0	0.0	0.0	0.153	0.153
ANXA5	HDAC3	9606.ENSP00000296511	9606.ENSP00000302967	0.0	0.0	0.0	0.0	0.044000000000000004	0.045	0.0	0.147	0.154
ANXA5	SIAH1	9606.ENSP00000296511	9606.ENSP00000349156	0.0	0.0	0.0	0.0	0.042	0.0	0.0	0.155	0.155
ANXA5	KPNA2	9606.ENSP00000296511	9606.ENSP00000438483	0.0	0.0	0.0	0.0	0.062	0.0	0.0	0.13699999999999998	0.155
ANXA5	RBBP7	9606.ENSP00000296511	9606.ENSP00000369424	0.0	0.0	0.0	0.0	0.05	0.0	0.0	0.147	0.155
ANXA5	UBA52	9606.ENSP00000296511	9606.ENSP00000388107	0.0	0.0	0.0	0.0	0.05	0.0	0.0	0.147	0.155
ANXA5	KMT5A	9606.ENSP00000296511	9606.ENSP00000384629	0.0	0.0	0.0	0.0	0.0	0.0	0.0	0.158	0.157
ANXA5	PCNA	9606.ENSP00000296511	9606.ENSP00000368458	0.0	0.0	0.0	0.0	0.11	0.0	0.0	0.091	0.157
ANXA5	CUL4B	9606.ENSP00000296511	9606.ENSP00000384109	0.0	0.0	0.0	0.0	0.054000000000000006	0.0	0.0	0.145	0.157
ANXA5	CDC7	9606.ENSP00000296511	9606.ENSP00000393139	0.0	0.0	0.0	0.0	0.0	0.0	0.0	0.159	0.158
ANXA5	SLC2A2	9606.ENSP00000296511	9606.ENSP00000323568	0.0	0.0	0.0	0.0	0.0	0.0	0.0	0.16	0.159
ANXA5	SESN1	9606.ENSP00000296511	9606.ENSP00000393762	0.0	0.0	0.0	0.0	0.0	0.0	0.0	0.159	0.159
ANXA5	CBFB	9606.ENSP00000296511	9606.ENSP00000415151	0.0	0.0	0.0	0.0	0.047	0.0	0.0	0.156	0.161
ANXA5	MCM3	9606.ENSP00000296511	9606.ENSP00000480987	0.0	0.0	0.0	0.0	0.054000000000000006	0.0	0.0	0.151	0.162
ANXA5	RAD23B	9606.ENSP00000296511	9606.ENSP00000350708	0.0	0.0	0.0	0.0	0.061	0.065	0.0	0.122	0.162
ANXA5	RNF8	9606.ENSP00000296511	9606.ENSP00000362578	0.0	0.0	0.0	0.0	0.0	0.0	0.0	0.163	0.163
ANXA5	POLI	9606.ENSP00000296511	9606.ENSP00000462664	0.0	0.0	0.0	0.0	0.042	0.0	0.0	0.163	0.163
ANXA5	BUB1	9606.ENSP00000296511	9606.ENSP00000302530	0.0	0.0	0.0	0.0	0.0	0.0	0.0	0.16399999999999998	0.163
ANXA5	BCL2L14	9606.ENSP00000296511	9606.ENSP00000309132	0.0	0.0	0.0	0.0	0.10300000000000001	0.0	0.0	0.107	0.16399999999999998
ANXA5	HIC1	9606.ENSP00000296511	9606.ENSP00000314080	0.0	0.0	0.0	0.0	0.0	0.047	0.0	0.159	0.16399999999999998
ANXA5	RAD52	9606.ENSP00000296511	9606.ENSP00000351284	0.0	0.0	0.0	0.0	0.0	0.0	0.0	0.165	0.165
ANXA5	GLS2	9606.ENSP00000296511	9606.ENSP00000310447	0.0	0.0	0.0	0.0	0.0	0.0	0.0	0.166	0.165
ANXA5	CCT2	9606.ENSP00000296511	9606.ENSP00000299300	0.0	0.0	0.0	0.0	0.061	0.0	0.0	0.14800000000000002	0.166
ANXA5	PPID	9606.ENSP00000296511	9606.ENSP00000303754	0.0	0.0	0.0	0.0	0.06	0.0	0.0	0.151	0.16699999999999998
ANXA5	MDC1	9606.ENSP00000296511	9606.ENSP00000365588	0.0	0.0	0.0	0.0	0.042	0.0	0.0	0.16699999999999998	0.16699999999999998
ANXA5	TRIAP1	9606.ENSP00000296511	9606.ENSP00000449795	0.0	0.0	0.0	0.0	0.062	0.0	0.0	0.151	0.16899999999999998
ANXA5	UBB	9606.ENSP00000296511	9606.ENSP00000478771	0.0	0.0	0.0	0.0	0.079	0.071	0.0	0.10800000000000001	0.17
ANXA5	CARM1	9606.ENSP00000296511	9606.ENSP00000325690	0.0	0.0	0.0	0.0	0.065	0.0	0.0	0.149	0.171
ANXA5	CCNG2	9606.ENSP00000296511	9606.ENSP00000315743	0.0	0.0	0.0	0.0	0.0	0.0	0.0	0.172	0.172
ANXA5	SMC3	9606.ENSP00000296511	9606.ENSP00000354720	0.0	0.0	0.0	0.0	0.05	0.0	0.0	0.16399999999999998	0.172
ANXA5	ING5	9606.ENSP00000296511	9606.ENSP00000490767	0.0	0.0	0.0	0.0	0.0	0.0	0.0	0.174	0.17300000000000001
ANXA5	CHD7	9606.ENSP00000296511	9606.ENSP00000392028	0.0	0.0	0.0	0.0	0.0	0.0	0.0	0.174	0.17300000000000001
ANXA5	POLR2A	9606.ENSP00000296511	9606.ENSP00000461879	0.0	0.0	0.0	0.0	0.0	0.0	0.0	0.174	0.17300000000000001
ANXA5	UBE2N	9606.ENSP00000296511	9606.ENSP00000316176	0.0	0.0	0.0	0.0	0.049	0.1	0.0	0.11199999999999999	0.17300000000000001
ANXA5	EXO1	9606.ENSP00000296511	9606.ENSP00000355506	0.0	0.0	0.0	0.0	0.0	0.0	0.0	0.17300000000000001	0.17300000000000001
ANXA5	HTT	9606.ENSP00000296511	9606.ENSP00000347184	0.0	0.0	0.0	0.0	0.049	0.0	0.0	0.16699999999999998	0.174
ANXA5	UBE2C	9606.ENSP00000296511	9606.ENSP00000348838	0.0	0.0	0.0	0.0	0.059000000000000004	0.0	0.0	0.16	0.175
ANXA5	XPA	9606.ENSP00000296511	9606.ENSP00000364270	0.0	0.0	0.0	0.0	0.051	0.0	0.0	0.16699999999999998	0.175
ANXA5	ING4	9606.ENSP00000296511	9606.ENSP00000380024	0.0	0.0	0.0	0.0	0.0	0.0	0.0	0.175	0.175
ANXA5	PLK3	9606.ENSP00000296511	9606.ENSP00000361275	0.0	0.0	0.0	0.0	0.0	0.0	0.0	0.175	0.175
ANXA5	UBE2I	9606.ENSP00000296511	9606.ENSP00000348056	0.0	0.0	0.0	0.0	0.042	0.0	0.0	0.175	0.175
ANXA5	FANCA	9606.ENSP00000296511	9606.ENSP00000373952	0.0	0.0	0.0	0.0	0.067	0.0	0.0	0.153	0.17600000000000002
ANXA5	PIAS3	9606.ENSP00000296511	9606.ENSP00000376765	0.0	0.0	0.0	0.0	0.087	0.0	0.0	0.135	0.177
ANXA5	FOXO6	9606.ENSP00000296511	9606.ENSP00000493184	0.0	0.0	0.0	0.0	0.0	0.045	0.0	0.175	0.17800000000000002
ANXA5	SIRT5	9606.ENSP00000296511	9606.ENSP00000476228	0.0	0.0	0.0	0.0	0.055999999999999994	0.0	0.0	0.165	0.179
ANXA5	IFI16	9606.ENSP00000296511	9606.ENSP00000357113	0.0	0.0	0.0	0.0	0.122	0.0	0.0	0.10400000000000001	0.179
ANXA5	CENPA	9606.ENSP00000296511	9606.ENSP00000336868	0.0	0.0	0.0	0.0	0.059000000000000004	0.0	0.0	0.165	0.18100000000000002
ANXA5	SIRT7	9606.ENSP00000296511	9606.ENSP00000329466	0.0	0.0	0.0	0.0	0.0	0.0	0.0	0.182	0.182
ANXA5	TP53AIP1	9606.ENSP00000296511	9606.ENSP00000432743	0.0	0.0	0.0	0.0	0.0	0.0	0.0	0.184	0.183
ANXA5	E2F7	9606.ENSP00000296511	9606.ENSP00000323246	0.0	0.0	0.0	0.0	0.062	0.0	0.0	0.165	0.183
ANXA5	G3BP1	9606.ENSP00000296511	9606.ENSP00000377681	0.0	0.0	0.0	0.0	0.049	0.0	0.0	0.17800000000000002	0.184
ANXA5	CCNC	9606.ENSP00000296511	9606.ENSP00000428982	0.0	0.0	0.0	0.0	0.049	0.0	0.0	0.179	0.185
ANXA5	FKBP5	9606.ENSP00000296511	9606.ENSP00000444810	0.0	0.0	0.0	0.0	0.08800000000000001	0.046	0.0	0.138	0.18600000000000003
ANXA5	SENP1	9606.ENSP00000296511	9606.ENSP00000394791	0.0	0.0	0.0	0.0	0.0	0.0	0.0	0.18600000000000003	0.18600000000000003
ANXA5	CEBPD	9606.ENSP00000296511	9606.ENSP00000386165	0.0	0.0	0.0	0.0	0.087	0.051	0.0	0.13699999999999998	0.187
ANXA5	CUL4A	9606.ENSP00000296511	9606.ENSP00000364589	0.0	0.0	0.0	0.0	0.052000000000000005	0.040999999999999995	0.0	0.17800000000000002	0.188
ANXA5	DDB1	9606.ENSP00000296511	9606.ENSP00000301764	0.0	0.0	0.0	0.0	0.047	0.0	0.0	0.184	0.18899999999999997
ANXA5	CLSPN	9606.ENSP00000296511	9606.ENSP00000312995	0.0	0.0	0.0	0.0	0.0	0.0	0.0	0.19	0.19
ANXA5	RBBP4	9606.ENSP00000296511	9606.ENSP00000362592	0.0	0.0	0.0	0.0	0.042	0.0	0.0	0.18899999999999997	0.19
ANXA5	WRN	9606.ENSP00000296511	9606.ENSP00000298139	0.0	0.0	0.0	0.0	0.042	0.0	0.0	0.191	0.192
ANXA5	CCNH	9606.ENSP00000296511	9606.ENSP00000498750	0.0	0.0	0.0	0.0	0.054000000000000006	0.0	0.0	0.182	0.193
ANXA5	FEN1	9606.ENSP00000296511	9606.ENSP00000305480	0.0	0.0	0.0	0.0	0.055999999999999994	0.0	0.0	0.18100000000000002	0.19399999999999998
ANXA5	HNRNPD	9606.ENSP00000296511	9606.ENSP00000313199	0.0	0.0	0.0	0.0	0.08900000000000001	0.040999999999999995	0.0	0.151	0.19399999999999998
ANXA5	RPL5	9606.ENSP00000296511	9606.ENSP00000359345	0.0	0.0	0.0	0.0	0.08199999999999999	0.0	0.0	0.158	0.19399999999999998
ANXA5	KAT5	9606.ENSP00000296511	9606.ENSP00000340330	0.0	0.0	0.0	0.0	0.0	0.0	0.0	0.195	0.195
ANXA5	E2F4	9606.ENSP00000296511	9606.ENSP00000368686	0.0	0.0	0.0	0.0	0.0	0.0	0.0	0.19699999999999998	0.19699999999999998
ANXA5	CDK8	9606.ENSP00000296511	9606.ENSP00000370938	0.0	0.0	0.0	0.0	0.0	0.0	0.0	0.19899999999999998	0.19899999999999998
ANXA5	OGG1	9606.ENSP00000296511	9606.ENSP00000306561	0.0	0.0	0.0	0.0	0.0	0.0	0.0	0.19899999999999998	0.19899999999999998
ANXA5	NUMB	9606.ENSP00000296511	9606.ENSP00000451300	0.0	0.0	0.0	0.0	0.08199999999999999	0.0	0.0	0.165	0.2
ANXA5	EED	9606.ENSP00000296511	9606.ENSP00000338186	0.0	0.0	0.0	0.0	0.044000000000000004	0.095	0.0	0.15	0.2
ANXA5	RCHY1	9606.ENSP00000296511	9606.ENSP00000321239	0.0	0.0	0.0	0.0	0.095	0.0	0.0	0.153	0.201
ANXA5	SREBF1	9606.ENSP00000296511	9606.ENSP00000348069	0.0	0.0	0.0	0.0	0.0	0.0	0.0	0.201	0.201
ANXA5	CDKN2D	9606.ENSP00000296511	9606.ENSP00000377224	0.0	0.0	0.0	0.0	0.0	0.0	0.0	0.20199999999999999	0.20199999999999999
ANXA5	PADI4	9606.ENSP00000296511	9606.ENSP00000364597	0.0	0.0	0.0	0.0	0.0	0.0	0.0	0.20199999999999999	0.20199999999999999
ANXA5	NLRC4	9606.ENSP00000296511	9606.ENSP00000385428	0.0	0.0	0.0	0.0	0.042	0.0	0.0	0.20199999999999999	0.203
ANXA5	EHMT2	9606.ENSP00000296511	9606.ENSP00000379078	0.0	0.0	0.0	0.0	0.0	0.0	0.0	0.203	0.203
ANXA5	PRMT1	9606.ENSP00000296511	9606.ENSP00000406162	0.0	0.0	0.0	0.0	0.087	0.0	0.0	0.163	0.204
ANXA5	TCP1	9606.ENSP00000296511	9606.ENSP00000317334	0.0	0.0	0.0	0.0	0.057999999999999996	0.0	0.0	0.19	0.205
ANXA5	PRKN	9606.ENSP00000296511	9606.ENSP00000355865	0.0	0.0	0.0	0.0	0.0	0.0	0.0	0.20600000000000002	0.20600000000000002
ANXA5	PIDD1	9606.ENSP00000296511	9606.ENSP00000337797	0.0	0.0	0.0	0.0	0.0	0.0	0.0	0.20600000000000002	0.20600000000000002
ANXA5	RPL11	9606.ENSP00000296511	9606.ENSP00000496250	0.0	0.0	0.0	0.0	0.09	0.0	0.0	0.16699999999999998	0.209
ANXA5	PTTG1	9606.ENSP00000296511	9606.ENSP00000377536	0.0	0.0	0.0	0.0	0.067	0.0	0.0	0.18899999999999997	0.21
ANXA5	WDR5	9606.ENSP00000296511	9606.ENSP00000351446	0.0	0.0	0.0	0.0	0.075	0.0	0.0	0.18100000000000002	0.21
ANXA5	COPS5	9606.ENSP00000296511	9606.ENSP00000350512	0.0	0.0	0.0	0.0	0.055999999999999994	0.0	0.0	0.19699999999999998	0.21
ANXA5	DOT1L	9606.ENSP00000296511	9606.ENSP00000381657	0.0	0.0	0.0	0.0	0.042	0.0	0.0	0.214	0.214
ANXA5	KLF6	9606.ENSP00000296511	9606.ENSP00000419923	0.0	0.0	0.0	0.0	0.066	0.047	0.0	0.188	0.214
ANXA5	HNRNPA2B1	9606.ENSP00000296511	9606.ENSP00000346694	0.0	0.0	0.0	0.0	0.084	0.040999999999999995	0.0	0.17800000000000002	0.215
ANXA5	CCNG1	9606.ENSP00000296511	9606.ENSP00000344635	0.0	0.0	0.0	0.0	0.055	0.0	0.0	0.204	0.21600000000000003
ANXA5	BRDT	9606.ENSP00000296511	9606.ENSP00000387822	0.0	0.0	0.0	0.0	0.052000000000000005	0.0	0.0	0.209	0.218
ANXA5	PPP1R13L	9606.ENSP00000296511	9606.ENSP00000354218	0.0	0.0	0.0	0.0	0.062	0.0	0.0	0.20199999999999999	0.21899999999999997
ANXA5	HIPK2	9606.ENSP00000296511	9606.ENSP00000385571	0.0	0.0	0.0	0.0	0.047	0.069	0.0	0.192	0.22
ANXA5	CDT1	9606.ENSP00000296511	9606.ENSP00000301019	0.0	0.0	0.0	0.0	0.0	0.0	0.0	0.221	0.221
ANXA5	SIRT6	9606.ENSP00000296511	9606.ENSP00000337332	0.0	0.0	0.0	0.0	0.0	0.0	0.0	0.221	0.221
ANXA5	DROSHA	9606.ENSP00000296511	9606.ENSP00000425979	0.0	0.0	0.0	0.0	0.042	0.0	0.0	0.222	0.223
ANXA5	CYLD	9606.ENSP00000296511	9606.ENSP00000392025	0.0	0.0	0.0	0.0	0.0	0.0	0.0	0.22699999999999998	0.22699999999999998
ANXA5	PHC3	9606.ENSP00000296511	9606.ENSP00000420294	0.0	0.0	0.0	0.0	0.049	0.0	0.0	0.223	0.22899999999999998
ANXA5	HIPK3	9606.ENSP00000296511	9606.ENSP00000304226	0.0	0.0	0.0	0.0	0.0	0.069	0.0	0.207	0.23
ANXA5	PPARD	9606.ENSP00000296511	9606.ENSP00000310928	0.0	0.0	0.0	0.0	0.054000000000000006	0.042	0.0	0.22	0.231
ANXA5	UHRF1	9606.ENSP00000296511	9606.ENSP00000479617	0.0	0.0	0.0	0.0	0.047	0.059000000000000004	0.0	0.214	0.233
ANXA5	CGAS	9606.ENSP00000296511	9606.ENSP00000359339	0.0	0.0	0.0	0.0	0.042	0.08	0.0	0.203	0.23600000000000002
ANXA5	SUMO1	9606.ENSP00000296511	9606.ENSP00000376077	0.0	0.0	0.0	0.0	0.047	0.051	0.0	0.226	0.239
ANXA5	PRMT5	9606.ENSP00000296511	9606.ENSP00000319169	0.0	0.0	0.0	0.0	0.059000000000000004	0.0	0.0	0.226	0.24
ANXA5	RPA2	9606.ENSP00000296511	9606.ENSP00000363017	0.0	0.0	0.0	0.0	0.09	0.0	0.0	0.2	0.24100000000000002
ANXA5	H2BC11	9606.ENSP00000296511	9606.ENSP00000476136	0.0	0.0	0.0	0.0	0.0	0.0	0.0	0.242	0.242
ANXA5	PBK	9606.ENSP00000296511	9606.ENSP00000428489	0.0	0.0	0.0	0.0	0.059000000000000004	0.0	0.0	0.228	0.242
ANXA5	H2BW1	9606.ENSP00000296511	9606.ENSP00000354723	0.0	0.0	0.0	0.0	0.0	0.0	0.0	0.242	0.242
ANXA5	H2BC17	9606.ENSP00000296511	9606.ENSP00000477527	0.0	0.0	0.0	0.0	0.042	0.0	0.0	0.242	0.243
ANXA5	TP53INP1	9606.ENSP00000296511	9606.ENSP00000344215	0.0	0.0	0.0	0.0	0.0	0.0	0.0	0.244	0.243
ANXA5	H2BC3	9606.ENSP00000296511	9606.ENSP00000482674	0.0	0.0	0.0	0.0	0.0	0.0	0.0	0.244	0.244
ANXA5	H2BC14	9606.ENSP00000296511	9606.ENSP00000477907	0.0	0.0	0.0	0.0	0.0	0.0	0.0	0.244	0.244
ANXA5	H2BC9	9606.ENSP00000296511	9606.ENSP00000479169	0.0	0.0	0.0	0.0	0.0	0.0	0.0	0.244	0.244
ANXA5	H2BU1	9606.ENSP00000296511	9606.ENSP00000479284	0.0	0.0	0.0	0.0	0.0	0.0	0.0	0.244	0.244
ANXA5	H2BS1	9606.ENSP00000296511	9606.ENSP00000481622	0.0	0.0	0.0	0.0	0.0	0.0	0.0	0.244	0.244
ANXA5	H2BE1	9606.ENSP00000296511	9606.ENSP00000495192	0.0	0.0	0.0	0.0	0.0	0.0	0.0	0.244	0.244
ANXA5	H2BC13	9606.ENSP00000296511	9606.ENSP00000366618	0.0	0.0	0.0	0.0	0.0	0.0	0.0	0.244	0.244
ANXA5	H2BC4	9606.ENSP00000296511	9606.ENSP00000321744	0.0	0.0	0.0	0.0	0.0	0.0	0.0	0.245	0.245
ANXA5	H2BC18	9606.ENSP00000296511	9606.ENSP00000445831	0.0	0.0	0.0	0.0	0.042	0.0	0.0	0.244	0.245
ANXA5	H6PD	9606.ENSP00000296511	9606.ENSP00000473348	0.0	0.0	0.0	0.0	0.044000000000000004	0.0	0.0	0.244	0.24600000000000002
ANXA5	HNRNPK	9606.ENSP00000296511	9606.ENSP00000365458	0.0	0.0	0.0	0.0	0.075	0.0	0.0	0.22	0.247
ANXA5	H2BW2	9606.ENSP00000296511	9606.ENSP00000347119	0.0	0.0	0.0	0.0	0.0	0.0	0.0	0.247	0.247
ANXA5	LGALS4	9606.ENSP00000296511	9606.ENSP00000302100	0.0	0.0	0.0	0.0	0.055	0.0	0.0	0.237	0.248
ANXA5	TXNIP	9606.ENSP00000296511	9606.ENSP00000462521	0.0	0.0	0.0	0.0	0.042	0.0	0.0	0.248	0.248
ANXA5	HDAC8	9606.ENSP00000296511	9606.ENSP00000362674	0.0	0.0	0.0	0.0	0.0	0.045	0.0	0.24600000000000002	0.249
ANXA5	ZUP1	9606.ENSP00000296511	9606.ENSP00000357565	0.0	0.0	0.0	0.0	0.0	0.0	0.0	0.25	0.25
ANXA5	MCM7	9606.ENSP00000296511	9606.ENSP00000307288	0.0	0.0	0.0	0.0	0.105	0.0	0.0	0.198	0.252
ANXA5	H2AC20	9606.ENSP00000296511	9606.ENSP00000332194	0.0	0.0	0.0	0.0	0.0	0.0	0.0	0.257	0.256
ANXA5	RRM2	9606.ENSP00000296511	9606.ENSP00000353770	0.0	0.0	0.0	0.0	0.059000000000000004	0.0	0.0	0.242	0.256
ANXA5	TRIB3	9606.ENSP00000296511	9606.ENSP00000415416	0.0	0.0	0.0	0.0	0.057999999999999996	0.0	0.0	0.243	0.257
ANXA5	H2AC18	9606.ENSP00000296511	9606.ENSP00000358155	0.0	0.0	0.0	0.0	0.042	0.0	0.0	0.258	0.258
ANXA5	H2BC12	9606.ENSP00000296511	9606.ENSP00000349430	0.0	0.0	0.0	0.0	0.054000000000000006	0.0	0.0	0.25	0.26
ANXA5	CDC20	9606.ENSP00000296511	9606.ENSP00000361540	0.0	0.0	0.0	0.0	0.047	0.054000000000000006	0.0	0.249	0.263
ANXA5	PERP	9606.ENSP00000296511	9606.ENSP00000397157	0.0	0.0	0.0	0.0	0.10800000000000001	0.0	0.0	0.20800000000000002	0.264
ANXA5	TOP1MT	9606.ENSP00000296511	9606.ENSP00000328835	0.0	0.0	0.0	0.0	0.0	0.0	0.0	0.265	0.265
ANXA5	BNIP3L	9606.ENSP00000296511	9606.ENSP00000370003	0.0	0.0	0.0	0.0	0.061	0.0	0.0	0.252	0.267
ANXA5	H1-0	9606.ENSP00000296511	9606.ENSP00000344504	0.0	0.0	0.0	0.0	0.05	0.0	0.0	0.262	0.268
ANXA5	H2BC15	9606.ENSP00000296511	9606.ENSP00000483903	0.0	0.0	0.0	0.0	0.0	0.0	0.0	0.268	0.268
ANXA5	G6PD	9606.ENSP00000296511	9606.ENSP00000377192	0.0	0.0	0.0	0.0	0.07200000000000001	0.0	0.0	0.245	0.26899999999999996
ANXA5	RCC1	9606.ENSP00000296511	9606.ENSP00000497402	0.0	0.0	0.0	0.0	0.042	0.0	0.0	0.27	0.27
ANXA5	BRD2	9606.ENSP00000296511	9606.ENSP00000378702	0.0	0.0	0.0	0.0	0.063	0.0	0.0	0.263	0.28
ANXA5	TFAM	9606.ENSP00000296511	9606.ENSP00000420588	0.0	0.0	0.0	0.0	0.055999999999999994	0.0	0.0	0.273	0.285
ANXA5	USP7	9606.ENSP00000296511	9606.ENSP00000343535	0.0	0.0	0.0	0.0	0.08800000000000001	0.0	0.0	0.254	0.29100000000000004
ANXA5	TBL1X	9606.ENSP00000296511	9606.ENSP00000495556	0.0	0.0	0.0	0.0	0.062	0.045	0.0	0.272	0.29100000000000004
ANXA5	TNFAIP3	9606.ENSP00000296511	9606.ENSP00000481570	0.0	0.0	0.0	0.0	0.09300000000000001	0.0	0.0	0.252	0.293
ANXA5	EEF2	9606.ENSP00000296511	9606.ENSP00000307940	0.0	0.0	0.0	0.0	0.073	0.0	0.0	0.26899999999999996	0.294
ANXA5	HSPA1A	9606.ENSP00000296511	9606.ENSP00000364802	0.0	0.0	0.0	0.0	0.073	0.0	0.0	0.272	0.297
ANXA5	EEF1A1	9606.ENSP00000296511	9606.ENSP00000339063	0.0	0.0	0.0	0.0	0.094	0.052000000000000005	0.0	0.251	0.301
ANXA5	TP53BP2	9606.ENSP00000296511	9606.ENSP00000341957	0.0	0.0	0.0	0.0	0.138	0.0	0.0	0.222	0.301
ANXA5	TOP1	9606.ENSP00000296511	9606.ENSP00000354522	0.0	0.0	0.0	0.0	0.0	0.0	0.0	0.302	0.302
ANXA5	TOP2A	9606.ENSP00000296511	9606.ENSP00000411532	0.0	0.0	0.0	0.0	0.049	0.0	0.0	0.3	0.305
ANXA5	SUMO2	9606.ENSP00000296511	9606.ENSP00000405965	0.0	0.0	0.0	0.0	0.049	0.203	0.0	0.159	0.307
ANXA5	CUL7	9606.ENSP00000296511	9606.ENSP00000438788	0.0	0.0	0.0	0.0	0.0	0.292	0.0	0.064	0.308
ANXA5	ELAVL1	9606.ENSP00000296511	9606.ENSP00000385269	0.0	0.0	0.0	0.0	0.042	0.0	0.0	0.307	0.308
ANXA5	PHGDH	9606.ENSP00000296511	9606.ENSP00000493382	0.0	0.0	0.0	0.0	0.049	0.0	0.0	0.313	0.319
ANXA5	NCL	9606.ENSP00000296511	9606.ENSP00000318195	0.0	0.0	0.0	0.0	0.057999999999999996	0.0	0.0	0.308	0.32
ANXA5	SIRT3	9606.ENSP00000296511	9606.ENSP00000372191	0.0	0.0	0.0	0.0	0.042	0.0	0.0	0.322	0.32299999999999995
ANXA5	BMF	9606.ENSP00000296511	9606.ENSP00000346697	0.0	0.0	0.0	0.0	0.0	0.0	0.0	0.32799999999999996	0.32799999999999996
ANXA5	JAG2	9606.ENSP00000296511	9606.ENSP00000328169	0.0	0.0	0.0	0.0	0.086	0.0	0.0	0.29600000000000004	0.32899999999999996
ANXA5	H4C7	9606.ENSP00000296511	9606.ENSP00000477870	0.0	0.0	0.0	0.0	0.0	0.0	0.0	0.32899999999999996	0.32899999999999996
ANXA5	RAD51	9606.ENSP00000296511	9606.ENSP00000493712	0.0	0.0	0.0	0.0	0.0	0.0	0.0	0.332	0.332
ANXA5	YBX1	9606.ENSP00000296511	9606.ENSP00000361626	0.0	0.0	0.0	0.0	0.09699999999999999	0.05	0.0	0.284	0.332
ANXA5	GSDME	9606.ENSP00000296511	9606.ENSP00000339587	0.0	0.0	0.0	0.0	0.066	0.0	0.0	0.317	0.335
ANXA5	CAPN1	9606.ENSP00000296511	9606.ENSP00000431984	0.0	0.0	0.0	0.0	0.098	0.0	0.0	0.297	0.33799999999999997
ANXA5	CCNE2	9606.ENSP00000296511	9606.ENSP00000429089	0.0	0.0	0.0	0.0	0.053	0.0	0.0	0.331	0.33899999999999997
ANXA5	BANF1	9606.ENSP00000296511	9606.ENSP00000433760	0.0	0.0	0.0	0.0	0.061	0.0	0.0	0.326	0.34
ANXA5	CDK9	9606.ENSP00000296511	9606.ENSP00000362361	0.0	0.0	0.0	0.0	0.06	0.0	0.0	0.32799999999999996	0.341
ANXA5	XRCC5	9606.ENSP00000296511	9606.ENSP00000375978	0.0	0.0	0.0	0.0	0.057999999999999996	0.0	0.0	0.32899999999999996	0.341
ANXA5	HNRNPA1	9606.ENSP00000296511	9606.ENSP00000341826	0.0	0.0	0.0	0.0	0.076	0.22	0.0	0.16	0.342
ANXA5	NEDD4	9606.ENSP00000296511	9606.ENSP00000424827	0.0	0.0	0.0	0.0	0.043	0.243	0.0	0.172	0.348
ANXA5	AURKB	9606.ENSP00000296511	9606.ENSP00000313950	0.0	0.0	0.0	0.0	0.042	0.0	0.0	0.37	0.37
ANXA5	ATR	9606.ENSP00000296511	9606.ENSP00000343741	0.0	0.0	0.0	0.0	0.042	0.0	0.0	0.374	0.374
ANXA5	VCP	9606.ENSP00000296511	9606.ENSP00000351777	0.0	0.0	0.0	0.0	0.086	0.166	0.0	0.24600000000000002	0.375
ANXA5	HUWE1	9606.ENSP00000296511	9606.ENSP00000340648	0.0	0.0	0.0	0.0	0.042	0.292	0.0	0.156	0.377
ANXA5	HSPA9	9606.ENSP00000296511	9606.ENSP00000297185	0.0	0.0	0.0	0.0	0.076	0.0	0.0	0.358	0.382
ANXA5	TRADD	9606.ENSP00000296511	9606.ENSP00000341268	0.0	0.0	0.0	0.0	0.047	0.0	0.0	0.38	0.384
ANXA5	XRCC6	9606.ENSP00000296511	9606.ENSP00000352257	0.0	0.0	0.0	0.0	0.102	0.0	0.0	0.348	0.389
ANXA5	MLLT3	9606.ENSP00000296511	9606.ENSP00000369695	0.0	0.0	0.0	0.0	0.0	0.0	0.0	0.39299999999999996	0.39299999999999996
ANXA5	S100A6	9606.ENSP00000296511	9606.ENSP00000357709	0.0	0.0	0.0	0.0	0.213	0.0	0.0	0.26	0.39299999999999996
ANXA5	PARK7	9606.ENSP00000296511	9606.ENSP00000340278	0.0	0.0	0.0	0.0	0.08199999999999999	0.203	0.0	0.245	0.39899999999999997
ANXA5	TP53BP1	9606.ENSP00000296511	9606.ENSP00000371475	0.0	0.0	0.0	0.0	0.042	0.0	0.0	0.39899999999999997	0.39899999999999997
ANXA5	BID	9606.ENSP00000296511	9606.ENSP00000318822	0.0	0.0	0.0	0.0	0.085	0.0	0.0	0.371	0.4
ANXA5	TPT1	9606.ENSP00000296511	9606.ENSP00000477781	0.0	0.0	0.0	0.0	0.077	0.0	0.0	0.384	0.408
ANXA5	NDRG1	9606.ENSP00000296511	9606.ENSP00000404854	0.0	0.0	0.0	0.0	0.11699999999999999	0.23399999999999999	0.0	0.198	0.41100000000000003
ANXA5	BAK1	9606.ENSP00000296511	9606.ENSP00000363591	0.0	0.0	0.0	0.0	0.055999999999999994	0.0	0.0	0.424	0.433
ANXA5	ATG12	9606.ENSP00000296511	9606.ENSP00000425107	0.0	0.0	0.0	0.0	0.049	0.0	0.0	0.43	0.435
ANXA5	ATF4	9606.ENSP00000296511	9606.ENSP00000336790	0.0	0.0	0.0	0.0	0.063	0.0	0.0	0.429	0.44299999999999995
ANXA5	LDHA	9606.ENSP00000296511	9606.ENSP00000445175	0.0	0.0	0.0	0.0	0.081	0.0	0.0	0.423	0.447
ANXA5	SOD2-2	9606.ENSP00000296511	9606.ENSP00000442920	0.0	0.0	0.0	0.0	0.0	0.065	0.0	0.44299999999999995	0.457
ANXA5	GPX2	9606.ENSP00000296511	9606.ENSP00000374265	0.0	0.0	0.0	0.0	0.051	0.047	0.0	0.457	0.466
ANXA5	SOD2	9606.ENSP00000296511	9606.ENSP00000446252	0.0	0.0	0.0	0.0	0.066	0.065	0.0	0.445	0.473
ANXA5	RTL10	9606.ENSP00000296511	9606.ENSP00000384924	0.0	0.0	0.0	0.0	0.0	0.0	0.0	0.479	0.479
ANXA5	PSMA7	9606.ENSP00000296511	9606.ENSP00000359910	0.0	0.0	0.0	0.0	0.078	0.0	0.0	0.461	0.48200000000000004
ANXA5	LMNB2	9606.ENSP00000296511	9606.ENSP00000327054	0.0	0.0	0.0	0.0	0.128	0.055	0.0	0.46	0.516
ANXA5	ATF6	9606.ENSP00000296511	9606.ENSP00000356919	0.0	0.0	0.0	0.0	0.054000000000000006	0.0	0.0	0.545	0.551
ANXA8	BIK	9606.ENSP00000478026	9606.ENSP00000216115	0.0	0.0	0.0	0.0	0.0	0.0	0.0	0.163	0.163
ANXA8	H4C6	9606.ENSP00000478026	9606.ENSP00000244537	0.0	0.0	0.0	0.0	0.0	0.0	0.0	0.19699999999999998	0.19699999999999998
ANXA8	PER2	9606.ENSP00000478026	9606.ENSP00000254657	0.0	0.0	0.0	0.0	0.0	0.0	0.0	0.16899999999999998	0.16899999999999998
ANXA8	PRDX1	9606.ENSP00000478026	9606.ENSP00000262746	0.0	0.0	0.0	0.0	0.0	0.0	0.0	0.215	0.215
ANXA8	TCF3	9606.ENSP00000478026	9606.ENSP00000262965	0.0	0.0	0.0	0.0	0.0	0.0	0.0	0.6509999999999999	0.6509999999999999
ANXA8	CASP6	9606.ENSP00000478026	9606.ENSP00000265164	0.0	0.0	0.0	0.0	0.086	0.0	0.0	0.212	0.249
ANXA8	SOD1	9606.ENSP00000478026	9606.ENSP00000270142	0.0	0.0	0.0	0.0	0.057	0.07	0.0	0.214	0.25
ANXA8	H2BC1	9606.ENSP00000478026	9606.ENSP00000274764	0.0	0.0	0.0	0.0	0.0	0.0	0.0	0.172	0.172
ANXA8	TERF1	9606.ENSP00000478026	9606.ENSP00000276603	0.0	0.0	0.0	0.0	0.0	0.237	0.0	0.059000000000000004	0.252
ANXA8	CASP10	9606.ENSP00000478026	9606.ENSP00000286186	0.0	0.0	0.0	0.0	0.067	0.0	0.0	0.207	0.22899999999999998
ANXA8	H2BC5	9606.ENSP00000478026	9606.ENSP00000289316	0.0	0.0	0.0	0.0	0.0	0.0	0.0	0.16399999999999998	0.16399999999999998
ANXA8	HSPA9	9606.ENSP00000478026	9606.ENSP00000297185	0.0	0.0	0.0	0.0	0.055999999999999994	0.0	0.0	0.23600000000000002	0.248
ANXA8	EEF2	9606.ENSP00000478026	9606.ENSP00000307940	0.0	0.0	0.0	0.0	0.063	0.0	0.0	0.242	0.26
ANXA8	NCL	9606.ENSP00000478026	9606.ENSP00000318195	0.0	0.0	0.0	0.0	0.0	0.0	0.0	0.184	0.183
ANXA8	H2BC4	9606.ENSP00000478026	9606.ENSP00000321744	0.0	0.0	0.0	0.0	0.0	0.0	0.0	0.177	0.177
ANXA8	LMNB2	9606.ENSP00000478026	9606.ENSP00000327054	0.0	0.0	0.0	0.0	0.111	0.055	0.0	0.18600000000000003	0.256
ANXA8	JAG2	9606.ENSP00000478026	9606.ENSP00000328169	0.0	0.0	0.0	0.0	0.086	0.0	0.0	0.11800000000000001	0.159
ANXA8	ATF4	9606.ENSP00000478026	9606.ENSP00000336790	0.0	0.0	0.0	0.0	0.055	0.0	0.0	0.163	0.175
ANXA8	EEF1A1	9606.ENSP00000478026	9606.ENSP00000339063	0.0	0.0	0.0	0.0	0.055	0.052000000000000005	0.0	0.225	0.245
ANXA8	TRADD	9606.ENSP00000478026	9606.ENSP00000341268	0.0	0.0	0.0	0.0	0.0	0.0	0.0	0.166	0.165
ANXA8	H2BW2	9606.ENSP00000478026	9606.ENSP00000347119	0.0	0.0	0.0	0.0	0.0	0.0	0.0	0.17600000000000002	0.17600000000000002
ANXA8	H2BC12	9606.ENSP00000478026	9606.ENSP00000349430	0.0	0.0	0.0	0.0	0.0	0.0	0.0	0.172	0.172
ANXA8	VCP	9606.ENSP00000478026	9606.ENSP00000351777	0.0	0.0	0.0	0.0	0.0	0.0	0.0	0.198	0.198
ANXA8	H2BW1	9606.ENSP00000478026	9606.ENSP00000354723	0.0	0.0	0.0	0.0	0.0	0.0	0.0	0.174	0.174
ANXA8	ATF6	9606.ENSP00000478026	9606.ENSP00000356919	0.0	0.0	0.0	0.0	0.0	0.0	0.0	0.203	0.203
ANXA8	S100A6	9606.ENSP00000478026	9606.ENSP00000357709	0.0	0.0	0.0	0.0	0.099	0.0	0.0	0.35200000000000004	0.392
ANXA8	PSMA7	9606.ENSP00000478026	9606.ENSP00000359910	0.0	0.0	0.0	0.0	0.048	0.0	0.0	0.218	0.22399999999999998
ANXA8	YBX1	9606.ENSP00000478026	9606.ENSP00000361626	0.0	0.0	0.0	0.0	0.067	0.05	0.0	0.162	0.193
ANXA8	CDK9	9606.ENSP00000478026	9606.ENSP00000362361	0.0	0.0	0.0	0.0	0.06	0.0	0.0	0.149	0.165
ANXA8	BAK1	9606.ENSP00000478026	9606.ENSP00000363591	0.0	0.0	0.0	0.0	0.055999999999999994	0.0	0.0	0.214	0.226
ANXA8	HSPA1A	9606.ENSP00000478026	9606.ENSP00000364802	0.0	0.0	0.0	0.0	0.057	0.0	0.0	0.138	0.153
ANXA8	H2BC13	9606.ENSP00000478026	9606.ENSP00000366618	0.0	0.0	0.0	0.0	0.0	0.0	0.0	0.175	0.175
ANXA8	TP53BP1	9606.ENSP00000478026	9606.ENSP00000371475	0.0	0.0	0.0	0.0	0.0	0.0	0.0	0.193	0.193
ANXA8	GPX2	9606.ENSP00000478026	9606.ENSP00000374265	0.0	0.0	0.0	0.0	0.051	0.047	0.0	0.253	0.266
ANXA8	RTL10	9606.ENSP00000478026	9606.ENSP00000384924	0.0	0.0	0.0	0.0	0.0	0.0	0.0	0.245	0.244
ANXA8	PERP	9606.ENSP00000478026	9606.ENSP00000397157	0.0	0.0	0.0	0.0	0.12	0.0	0.0	0.17800000000000002	0.24600000000000002
ANXA8	ATG12	9606.ENSP00000478026	9606.ENSP00000425107	0.0	0.0	0.0	0.0	0.0	0.0	0.0	0.184	0.184
ANXA8	SOD2-2	9606.ENSP00000478026	9606.ENSP00000442920	0.0	0.0	0.0	0.0	0.0	0.065	0.0	0.191	0.21100000000000002
ANXA8	LDHA	9606.ENSP00000478026	9606.ENSP00000445175	0.0	0.0	0.0	0.0	0.0	0.0	0.0	0.205	0.205
ANXA8	H2BC18	9606.ENSP00000478026	9606.ENSP00000445831	0.0	0.0	0.0	0.0	0.0	0.0	0.0	0.175	0.175
ANXA8	SOD2	9606.ENSP00000478026	9606.ENSP00000446252	0.0	0.0	0.0	0.0	0.0	0.065	0.0	0.19699999999999998	0.217
ANXA8	H2BC11	9606.ENSP00000478026	9606.ENSP00000476136	0.0	0.0	0.0	0.0	0.0	0.0	0.0	0.171	0.171
ANXA8	H2BC17	9606.ENSP00000478026	9606.ENSP00000477527	0.0	0.0	0.0	0.0	0.0	0.0	0.0	0.175	0.175
ANXA8	TPT1	9606.ENSP00000478026	9606.ENSP00000477781	0.0	0.0	0.0	0.0	0.057	0.0	0.0	0.20600000000000002	0.21899999999999997
ANXA8	H4C7	9606.ENSP00000478026	9606.ENSP00000477870	0.0	0.0	0.0	0.0	0.0	0.0	0.0	0.18899999999999997	0.18899999999999997
ANXA8	H2BC14	9606.ENSP00000478026	9606.ENSP00000477907	0.0	0.0	0.0	0.0	0.0	0.0	0.0	0.174	0.174
ANXA8	PHGDH	9606.ENSP00000478026	9606.ENSP00000493382	0.0	0.0	0.0	0.0	0.0	0.0	0.0	0.15	0.15
ANXA8	TNFAIP3	9606.ENSP00000478026	9606.ENSP00000481570	0.0	0.0	0.0	0.0	0.07400000000000001	0.0	0.0	0.128	0.158
ANXA8	H2BS1	9606.ENSP00000478026	9606.ENSP00000481622	0.0	0.0	0.0	0.0	0.0	0.0	0.0	0.174	0.174
ANXA8	H2BC3	9606.ENSP00000478026	9606.ENSP00000482674	0.0	0.0	0.0	0.0	0.0	0.0	0.0	0.174	0.174
ANXA8	H2BE1	9606.ENSP00000478026	9606.ENSP00000495192	0.0	0.0	0.0	0.0	0.0	0.0	0.0	0.175	0.175
ANXA8	H2BC15	9606.ENSP00000478026	9606.ENSP00000483903	0.0	0.0	0.0	0.0	0.0	0.0	0.0	0.175	0.175
ANXA8	H2BC9	9606.ENSP00000478026	9606.ENSP00000479169	0.0	0.0	0.0	0.0	0.0	0.0	0.0	0.175	0.175
ANXA8	H2BU1	9606.ENSP00000478026	9606.ENSP00000479284	0.0	0.0	0.0	0.0	0.0	0.0	0.0	0.175	0.175
ANXA8	TBL1X	9606.ENSP00000478026	9606.ENSP00000495556	0.0	0.0	0.0	0.0	0.051	0.045	0.0	0.18600000000000003	0.19699999999999998
ANXA8	S100A2	9606.ENSP00000478026	9606.ENSP00000499289	0.0	0.0	0.0	0.0	0.12	0.0	0.0	0.17300000000000001	0.24100000000000002
APAF1	ERCC1	9606.ENSP00000448165	9606.ENSP00000013807	0.0	0.0	0.0	0.0	0.0	0.0	0.0	0.20199999999999999	0.20199999999999999
APAF1	RB1CC1	9606.ENSP00000448165	9606.ENSP00000025008	0.0	0.0	0.0	0.0	0.044000000000000004	0.0	0.0	0.2	0.20199999999999999
APAF1	BCL3	9606.ENSP00000448165	9606.ENSP00000164227	0.0	0.0	0.0	0.0	0.0	0.091	0.0	0.122	0.16699999999999998
APAF1	TIGAR	9606.ENSP00000448165	9606.ENSP00000179259	0.0	0.0	0.0	0.0	0.047	0.0	0.0	0.304	0.308
APAF1	PPP1R13B	9606.ENSP00000448165	9606.ENSP00000202556	0.0	0.0	0.0	0.0	0.0	0.0	0.0	0.249	0.248
APAF1	SIRT4	9606.ENSP00000448165	9606.ENSP00000202967	0.0	0.0	0.0	0.0	0.065	0.045	0.0	0.125	0.15
APAF1	CDC6	9606.ENSP00000448165	9606.ENSP00000209728	0.0	0.0	0.0	0.0	0.138	0.0	0.0	0.504	0.5539999999999999
APAF1	GADD45B	9606.ENSP00000448165	9606.ENSP00000215631	0.0	0.0	0.0	0.0	0.0	0.0	0.0	0.193	0.193
APAF1	BIK	9606.ENSP00000448165	9606.ENSP00000216115	0.0	0.0	0.0	0.0	0.0	0.0	0.0	0.698	0.698
APAF1	MCM5	9606.ENSP00000448165	9606.ENSP00000216122	0.0	0.0	0.0	0.0	0.142	0.0	0.0	0.14800000000000002	0.23800000000000002
APAF1	RBX1	9606.ENSP00000448165	9606.ENSP00000216225	0.0	0.0	0.0	0.0	0.049	0.0	0.0	0.239	0.245
APAF1	HDAC10	9606.ENSP00000448165	9606.ENSP00000216271	0.0	0.0	0.0	0.0	0.062	0.062	0.0	0.151	0.188
APAF1	APEX1	9606.ENSP00000448165	9606.ENSP00000216714	0.0	0.0	0.0	0.0	0.084	0.0	0.0	0.228	0.264
APAF1	MYBL2	9606.ENSP00000448165	9606.ENSP00000217026	0.0	0.0	0.0	0.0	0.109	0.052000000000000005	0.0	0.20800000000000002	0.272
APAF1	BIRC7	9606.ENSP00000448165	9606.ENSP00000217169	0.0	0.0	0.0	0.0	0.10800000000000001	0.114	0.0	0.42	0.501
APAF1	PPIF	9606.ENSP00000448165	9606.ENSP00000225174	0.0	0.0	0.0	0.0	0.069	0.0	0.0	0.485	0.501
APAF1	DDX5	9606.ENSP00000448165	9606.ENSP00000225792	0.0	0.0	0.0	0.0	0.044000000000000004	0.095	0.0	0.11599999999999999	0.168
APAF1	KAT2A	9606.ENSP00000448165	9606.ENSP00000225916	0.0	0.0	0.0	0.0	0.067	0.24600000000000002	0.0	0.114	0.322
APAF1	ASF1A	9606.ENSP00000448165	9606.ENSP00000229595	0.0	0.0	0.0	0.0	0.14400000000000002	0.0	0.0	0.052000000000000005	0.154
APAF1	EIF2AK2	9606.ENSP00000448165	9606.ENSP00000233057	0.0	0.0	0.0	0.0	0.073	0.0	0.0	0.594	0.608
APAF1	TP53I3	9606.ENSP00000448165	9606.ENSP00000238721	0.0	0.0	0.0	0.0	0.047	0.048	0.0	0.244	0.254
APAF1	H4C6	9606.ENSP00000448165	9606.ENSP00000244537	0.0	0.0	0.0	0.0	0.042	0.0	0.0	0.15	0.15
APAF1	TRAF2	9606.ENSP00000448165	9606.ENSP00000247668	0.0	0.0	0.0	0.0	0.049	0.053	0.0	0.429	0.441
APAF1	PARP2	9606.ENSP00000448165	9606.ENSP00000250416	0.0	0.0	0.0	0.0	0.055	0.0	0.0	0.17	0.182
APAF1	NEDD8	9606.ENSP00000448165	9606.ENSP00000250495	0.0	0.0	0.0	0.0	0.048	0.126	0.0	0.174	0.254
APAF1	RRM2B	9606.ENSP00000448165	9606.ENSP00000251810	0.0	0.0	0.0	0.0	0.166	0.0	0.0	0.23199999999999998	0.332
APAF1	GADD45G	9606.ENSP00000448165	9606.ENSP00000252506	0.0	0.0	0.0	0.0	0.0	0.0	0.0	0.155	0.155
APAF1	TRIM28	9606.ENSP00000448165	9606.ENSP00000253024	0.0	0.0	0.0	0.0	0.067	0.292	0.0	0.0	0.311
APAF1	SESN2	9606.ENSP00000448165	9606.ENSP00000253063	0.0	0.0	0.0	0.0	0.0	0.0	0.0	0.263	0.263
APAF1	DNAJB1	9606.ENSP00000448165	9606.ENSP00000254322	0.0	0.0	0.0	0.0	0.044000000000000004	0.059000000000000004	0.0	0.311	0.326
APAF1	RPA1	9606.ENSP00000448165	9606.ENSP00000254719	0.0	0.0	0.0	0.0	0.14	0.0	0.0	0.055999999999999994	0.154
APAF1	KDM6B	9606.ENSP00000448165	9606.ENSP00000254846	0.0	0.0	0.0	0.0	0.077	0.061	0.0	0.102	0.154
APAF1	CDK7	9606.ENSP00000448165	9606.ENSP00000256443	0.0	0.0	0.0	0.0	0.054000000000000006	0.0	0.0	0.157	0.16899999999999998
APAF1	DDB2	9606.ENSP00000448165	9606.ENSP00000256996	0.0	0.0	0.0	0.0	0.06	0.063	0.0	0.33299999999999996	0.361
APAF1	DRAM1	9606.ENSP00000448165	9606.ENSP00000258534	0.0	0.0	0.0	0.0	0.0	0.0	0.0	0.233	0.23199999999999998
APAF1	HUS1	9606.ENSP00000448165	9606.ENSP00000258774	0.0	0.0	0.0	0.0	0.06	0.0	0.0	0.26	0.27399999999999997
APAF1	SRSF1	9606.ENSP00000448165	9606.ENSP00000258962	0.0	0.0	0.0	0.0	0.09300000000000001	0.293	0.0	0.175	0.424
APAF1	TOPBP1	9606.ENSP00000448165	9606.ENSP00000260810	0.0	0.0	0.0	0.0	0.107	0.0	0.0	0.20199999999999999	0.257
APAF1	BARD1	9606.ENSP00000448165	9606.ENSP00000260947	0.0	0.0	0.0	0.0	0.057	0.098	0.0	0.11	0.177
APAF1	USP22	9606.ENSP00000448165	9606.ENSP00000261497	0.0	0.0	0.0	0.0	0.043	0.165	0.0	0.0	0.166
APAF1	MCM4	9606.ENSP00000448165	9606.ENSP00000262105	0.0	0.0	0.0	0.0	0.185	0.0	0.0	0.14400000000000002	0.273
APAF1	PRDX1	9606.ENSP00000448165	9606.ENSP00000262746	0.0	0.0	0.0	0.0	0.11	0.07200000000000001	0.0	0.153	0.24
APAF1	XRCC1	9606.ENSP00000448165	9606.ENSP00000262887	0.0	0.0	0.0	0.0	0.11599999999999999	0.0	0.0	0.08	0.153
APAF1	DGCR8	9606.ENSP00000448165	9606.ENSP00000263209	0.0	0.0	0.0	0.0	0.049	0.0	0.0	0.157	0.16399999999999998
APAF1	ASF1B	9606.ENSP00000448165	9606.ENSP00000263382	0.0	0.0	0.0	0.0	0.163	0.0	0.0	0.052000000000000005	0.172
APAF1	TOP2B	9606.ENSP00000448165	9606.ENSP00000264331	0.0	0.0	0.0	0.0	0.196	0.0	0.0	0.24100000000000002	0.364
APAF1	CUL3	9606.ENSP00000448165	9606.ENSP00000264414	0.0	0.0	0.0	0.0	0.071	0.0	0.0	0.252	0.276
APAF1	UBE2S	9606.ENSP00000448165	9606.ENSP00000264552	0.0	0.0	0.0	0.0	0.086	0.045	0.0	0.121	0.16699999999999998
APAF1	CASP6	9606.ENSP00000448165	9606.ENSP00000265164	0.0	0.0	0.0	0.0	0.049	0.247	0.0	0.7120000000000001	0.7759999999999999
APAF1	SOD1	9606.ENSP00000448165	9606.ENSP00000270142	0.0	0.0	0.0	0.0	0.042	0.0	0.0	0.3	0.3
APAF1	SETDB1	9606.ENSP00000448165	9606.ENSP00000271640	0.0	0.0	0.0	0.0	0.105	0.0	0.0	0.102	0.163
APAF1	RPS27A	9606.ENSP00000448165	9606.ENSP00000272317	0.0	0.0	0.0	0.0	0.042	0.172	0.0	0.11	0.23199999999999998
APAF1	SETD7	9606.ENSP00000448165	9606.ENSP00000274031	0.0	0.0	0.0	0.0	0.06	0.0	0.0	0.147	0.16399999999999998
APAF1	PLK2	9606.ENSP00000448165	9606.ENSP00000274289	0.0	0.0	0.0	0.0	0.106	0.0	0.0	0.21100000000000002	0.265
APAF1	TERF1	9606.ENSP00000448165	9606.ENSP00000276603	0.0	0.0	0.0	0.0	0.0	0.066	0.0	0.318	0.336
APAF1	RPS3	9606.ENSP00000448165	9606.ENSP00000278572	0.0	0.0	0.0	0.0	0.07400000000000001	0.18100000000000002	0.0	0.055	0.221
APAF1	SMARCA5	9606.ENSP00000448165	9606.ENSP00000283131	0.0	0.0	0.0	0.0	0.066	0.067	0.0	0.11599999999999999	0.163
APAF1	RANBP2	9606.ENSP00000448165	9606.ENSP00000283195	0.0	0.0	0.0	0.0	0.133	0.051	0.0	0.115	0.20800000000000002
APAF1	ERCC3	9606.ENSP00000448165	9606.ENSP00000285398	0.0	0.0	0.0	0.0	0.087	0.0	0.0	0.107	0.151
APAF1	CASP10	9606.ENSP00000448165	9606.ENSP00000286186	0.0	0.0	0.0	0.0	0.049	0.247	0.0	0.696	0.763
APAF1	ATAD2	9606.ENSP00000448165	9606.ENSP00000287394	0.0	0.0	0.0	0.0	0.136	0.045	0.0	0.067	0.163
APAF1	BUB1B	9606.ENSP00000448165	9606.ENSP00000287598	0.0	0.0	0.0	0.0	0.128	0.0	0.0	0.135	0.214
APAF1	FANCD2	9606.ENSP00000448165	9606.ENSP00000287647	0.0	0.0	0.0	0.0	0.154	0.069	0.0	0.17800000000000002	0.29600000000000004
APAF1	CCNB2	9606.ENSP00000448165	9606.ENSP00000288207	0.0	0.0	0.0	0.0	0.087	0.045	0.0	0.23399999999999999	0.27399999999999997
APAF1	BTG2	9606.ENSP00000448165	9606.ENSP00000290551	0.0	0.0	0.0	0.0	0.062	0.0	0.0	0.263	0.27899999999999997
APAF1	HK2	9606.ENSP00000448165	9606.ENSP00000290573	0.0	0.0	0.0	0.0	0.064	0.045	0.0	0.154	0.17800000000000002
APAF1	CTBP1	9606.ENSP00000448165	9606.ENSP00000290921	0.0	0.0	0.0	0.0	0.055999999999999994	0.0	0.0	0.145	0.159
APAF1	CAPN2	9606.ENSP00000448165	9606.ENSP00000295006	0.0	0.0	0.0	0.0	0.049	0.0	0.0	0.2	0.20800000000000002
APAF1	HDAC11	9606.ENSP00000448165	9606.ENSP00000295757	0.0	0.0	0.0	0.0	0.055	0.062	0.0	0.16	0.191
APAF1	HSPA9	9606.ENSP00000448165	9606.ENSP00000297185	0.0	0.0	0.0	0.0	0.068	0.0	0.0	0.321	0.341
APAF1	RAD21	9606.ENSP00000448165	9606.ENSP00000297338	0.0	0.0	0.0	0.0	0.064	0.0	0.0	0.185	0.205
APAF1	IKBIP	9606.ENSP00000448165	9606.ENSP00000299157	0.0	0.0	0.0	0.0	0.092	0.0	0.0	0.629	0.649
APAF1	TPX2	9606.ENSP00000448165	9606.ENSP00000300403	0.0	0.0	0.0	0.0	0.053	0.135	0.0	0.057	0.16
APAF1	MED1	9606.ENSP00000448165	9606.ENSP00000300651	0.0	0.0	0.0	0.0	0.085	0.14	0.0	0.07	0.204
APAF1	CDT1	9606.ENSP00000448165	9606.ENSP00000301019	0.0	0.0	0.0	0.0	0.138	0.057	0.0	0.077	0.184
APAF1	CHAF1A	9606.ENSP00000448165	9606.ENSP00000301280	0.0	0.0	0.0	0.0	0.08800000000000001	0.0	0.0	0.107	0.151
APAF1	DDB1	9606.ENSP00000448165	9606.ENSP00000301764	0.0	0.0	0.0	0.0	0.042	0.091	0.0	0.11900000000000001	0.166
APAF1	LGALS4	9606.ENSP00000448165	9606.ENSP00000302100	0.0	0.0	0.0	0.0	0.0	0.0	0.0	0.20600000000000002	0.20600000000000002
APAF1	BUB1	9606.ENSP00000448165	9606.ENSP00000302530	0.0	0.0	0.0	0.0	0.129	0.0	0.0	0.11800000000000001	0.19899999999999998
APAF1	CCDC8	9606.ENSP00000448165	9606.ENSP00000303158	0.0	0.0	0.0	0.0	0.053	0.331	0.0	0.10099999999999999	0.381
APAF1	JUNB	9606.ENSP00000448165	9606.ENSP00000303315	0.0	0.0	0.0	0.0	0.106	0.0	0.0	0.128	0.188
APAF1	PPID	9606.ENSP00000448165	9606.ENSP00000303754	0.0	0.0	0.0	0.0	0.066	0.0	0.0	0.257	0.27699999999999997
APAF1	FEN1	9606.ENSP00000448165	9606.ENSP00000305480	0.0	0.0	0.0	0.0	0.10800000000000001	0.0	0.0	0.08900000000000001	0.153
APAF1	OGG1	9606.ENSP00000448165	9606.ENSP00000306561	0.0	0.0	0.0	0.0	0.095	0.0	0.0	0.145	0.193
APAF1	MCM7	9606.ENSP00000448165	9606.ENSP00000307288	0.0	0.0	0.0	0.0	0.10400000000000001	0.0	0.0	0.10800000000000001	0.168
APAF1	TADA3	9606.ENSP00000448165	9606.ENSP00000307684	0.0	0.0	0.0	0.0	0.049	0.312	0.0	0.157	0.4
APAF1	EEF2	9606.ENSP00000448165	9606.ENSP00000307940	0.0	0.0	0.0	0.0	0.063	0.045	0.0	0.259	0.28
APAF1	BCL2L14	9606.ENSP00000448165	9606.ENSP00000309132	0.0	0.0	0.0	0.0	0.0	0.294	0.0	0.358	0.527
APAF1	PPARD	9606.ENSP00000448165	9606.ENSP00000310928	0.0	0.0	0.0	0.0	0.049	0.163	0.0	0.136	0.253
APAF1	RAD9A	9606.ENSP00000448165	9606.ENSP00000311360	0.0	0.0	0.0	0.0	0.102	0.0	0.0	0.196	0.247
APAF1	REST	9606.ENSP00000448165	9606.ENSP00000311816	0.0	0.0	0.0	0.0	0.11699999999999999	0.067	0.0	0.08	0.17600000000000002
APAF1	HNRNPD	9606.ENSP00000448165	9606.ENSP00000313199	0.0	0.0	0.0	0.0	0.078	0.10400000000000001	0.0	0.203	0.285
APAF1	AURKB	9606.ENSP00000448165	9606.ENSP00000313950	0.0	0.0	0.0	0.0	0.141	0.048	0.0	0.166	0.259
APAF1	HIC1	9606.ENSP00000448165	9606.ENSP00000314080	0.0	0.0	0.0	0.0	0.06	0.067	0.0	0.214	0.25
APAF1	CCNG2	9606.ENSP00000448165	9606.ENSP00000315743	0.0	0.0	0.0	0.0	0.14300000000000002	0.045	0.0	0.242	0.326
APAF1	UBE2N	9606.ENSP00000448165	9606.ENSP00000316176	0.0	0.0	0.0	0.0	0.086	0.045	0.0	0.11699999999999999	0.162
APAF1	NCL	9606.ENSP00000448165	9606.ENSP00000318195	0.0	0.0	0.0	0.0	0.042	0.0	0.0	0.18	0.18100000000000002
APAF1	BID	9606.ENSP00000448165	9606.ENSP00000318822	0.0	0.0	0.0	0.0	0.049	0.0	0.0	0.607	0.61
APAF1	PRMT5	9606.ENSP00000448165	9606.ENSP00000319169	0.0	0.0	0.0	0.0	0.113	0.0	0.0	0.142	0.207
APAF1	RCHY1	9606.ENSP00000448165	9606.ENSP00000321239	0.0	0.0	0.0	0.0	0.055	0.0	0.0	0.166	0.17800000000000002
APAF1	E2F7	9606.ENSP00000448165	9606.ENSP00000323246	0.0	0.0	0.0	0.0	0.102	0.0	0.0	0.161	0.215
APAF1	MRE11	9606.ENSP00000448165	9606.ENSP00000325863	0.0	0.0	0.0	0.0	0.122	0.0	0.0	0.13	0.205
APAF1	LMNB2	9606.ENSP00000448165	9606.ENSP00000327054	0.0	0.0	0.0	0.0	0.068	0.0	0.0	0.157	0.182
APAF1	TOP1MT	9606.ENSP00000448165	9606.ENSP00000328835	0.0	0.0	0.0	0.0	0.0	0.063	0.0	0.13699999999999998	0.156
APAF1	SIRT7	9606.ENSP00000448165	9606.ENSP00000329466	0.0	0.0	0.0	0.0	0.055	0.045	0.0	0.18	0.196
APAF1	H2AC20	9606.ENSP00000448165	9606.ENSP00000332194	0.0	0.0	0.0	0.0	0.0	0.045	0.0	0.151	0.154
APAF1	ATF4	9606.ENSP00000448165	9606.ENSP00000336790	0.0	0.0	0.0	0.0	0.0	0.0	0.0	0.222	0.222
APAF1	SIRT6	9606.ENSP00000448165	9606.ENSP00000337332	0.0	0.0	0.0	0.0	0.055	0.045	0.0	0.179	0.195
APAF1	PIDD1	9606.ENSP00000448165	9606.ENSP00000337797	0.0	0.0	0.0	0.0	0.0	0.092	0.0	0.613	0.633
APAF1	SUV39H1	9606.ENSP00000448165	9606.ENSP00000337976	0.0	0.0	0.0	0.0	0.053	0.0	0.0	0.16399999999999998	0.175
APAF1	EEF1A1	9606.ENSP00000448165	9606.ENSP00000339063	0.0	0.0	0.0	0.0	0.07400000000000001	0.071	0.0	0.09699999999999999	0.156
APAF1	H1-2	9606.ENSP00000448165	9606.ENSP00000339566	0.0	0.0	0.0	0.0	0.044000000000000004	0.0	0.0	0.441	0.442
APAF1	GSDME	9606.ENSP00000448165	9606.ENSP00000339587	0.0	0.0	0.0	0.0	0.042	0.0	0.0	0.324	0.324
APAF1	PARK7	9606.ENSP00000448165	9606.ENSP00000340278	0.0	0.0	0.0	0.0	0.047	0.0	0.0	0.168	0.17300000000000001
APAF1	KAT5	9606.ENSP00000448165	9606.ENSP00000340330	0.0	0.0	0.0	0.0	0.06	0.065	0.0	0.159	0.19699999999999998
APAF1	HUWE1	9606.ENSP00000448165	9606.ENSP00000340648	0.0	0.0	0.0	0.0	0.044000000000000004	0.07	0.0	0.22	0.245
APAF1	TRADD	9606.ENSP00000448165	9606.ENSP00000341268	0.0	0.0	0.0	0.0	0.044000000000000004	0.0	0.0	0.605	0.606
APAF1	HNRNPA1	9606.ENSP00000448165	9606.ENSP00000341826	0.0	0.0	0.0	0.0	0.07	0.10400000000000001	0.0	0.363	0.423
APAF1	TP53BP2	9606.ENSP00000448165	9606.ENSP00000341957	0.0	0.0	0.0	0.0	0.049	0.0	0.0	0.248	0.254
APAF1	USP7	9606.ENSP00000448165	9606.ENSP00000343535	0.0	0.0	0.0	0.0	0.042	0.0	0.0	0.17	0.17
APAF1	ATR	9606.ENSP00000448165	9606.ENSP00000343741	0.0	0.0	0.0	0.0	0.111	0.0	0.0	0.22699999999999998	0.284
APAF1	TP53INP1	9606.ENSP00000448165	9606.ENSP00000344215	0.0	0.0	0.0	0.0	0.063	0.0	0.0	0.29100000000000004	0.307
APAF1	CCNG1	9606.ENSP00000448165	9606.ENSP00000344635	0.0	0.0	0.0	0.0	0.086	0.045	0.0	0.3	0.336
APAF1	NFYA	9606.ENSP00000448165	9606.ENSP00000345702	0.0	0.0	0.0	0.0	0.06	0.045	0.0	0.182	0.201
APAF1	HNRNPA2B1	9606.ENSP00000448165	9606.ENSP00000346694	0.0	0.0	0.0	0.0	0.073	0.10400000000000001	0.0	0.408	0.466
APAF1	BMF	9606.ENSP00000448165	9606.ENSP00000346697	0.0	0.0	0.0	0.0	0.049	0.0	0.0	0.547	0.551
APAF1	HTT	9606.ENSP00000448165	9606.ENSP00000347184	0.0	0.0	0.0	0.0	0.067	0.045	0.0	0.254	0.27699999999999997
APAF1	SREBF1	9606.ENSP00000448165	9606.ENSP00000348069	0.0	0.0	0.0	0.0	0.0	0.0	0.0	0.166	0.166
APAF1	ERCC6	9606.ENSP00000448165	9606.ENSP00000348089	0.0	0.0	0.0	0.0	0.10800000000000001	0.067	0.0	0.235	0.308
APAF1	SIAH1	9606.ENSP00000448165	9606.ENSP00000349156	0.0	0.0	0.0	0.0	0.0	0.052000000000000005	0.0	0.226	0.235
APAF1	RAD23B	9606.ENSP00000448165	9606.ENSP00000350708	0.0	0.0	0.0	0.0	0.07400000000000001	0.126	0.0	0.162	0.264
APAF1	RAD52	9606.ENSP00000448165	9606.ENSP00000351284	0.0	0.0	0.0	0.0	0.049	0.063	0.0	0.13699999999999998	0.16399999999999998
APAF1	WDR5	9606.ENSP00000448165	9606.ENSP00000351446	0.0	0.0	0.109	0.703	0.055	0.095	0.0	0.08900000000000001	0.214
APAF1	VCP	9606.ENSP00000448165	9606.ENSP00000351777	0.0	0.0	0.0	0.0	0.055	0.094	0.0	0.122	0.183
APAF1	XRCC6	9606.ENSP00000448165	9606.ENSP00000352257	0.0	0.0	0.0	0.0	0.055	0.063	0.0	0.21100000000000002	0.24100000000000002
APAF1	TRRAP	9606.ENSP00000448165	9606.ENSP00000352925	0.0	0.0	0.0	0.0	0.099	0.312	0.0	0.092	0.38799999999999996
APAF1	RRM2	9606.ENSP00000448165	9606.ENSP00000353770	0.0	0.0	0.0	0.0	0.129	0.0	0.0	0.17600000000000002	0.252
APAF1	PRKN	9606.ENSP00000448165	9606.ENSP00000355865	0.0	0.0	0.0	0.0	0.0	0.09699999999999999	0.0	0.24600000000000002	0.29
APAF1	CDC73	9606.ENSP00000448165	9606.ENSP00000356405	0.0	0.0	0.0	0.0	0.049	0.125	0.0	0.166	0.245
APAF1	DHX9	9606.ENSP00000448165	9606.ENSP00000356520	0.0	0.0	0.0	0.0	0.109	0.141	0.0	0.113	0.262
APAF1	COP1	9606.ENSP00000448165	9606.ENSP00000356641	0.0	0.0	0.0	0.0	0.061	0.10300000000000001	0.0	0.11699999999999999	0.191
APAF1	ATF6	9606.ENSP00000448165	9606.ENSP00000356919	0.0	0.0	0.0	0.0	0.06	0.0	0.0	0.375	0.38799999999999996
APAF1	IFI16	9606.ENSP00000448165	9606.ENSP00000357113	0.0	0.0	0.0	0.0	0.049	0.0	0.0	0.14400000000000002	0.151
APAF1	H2AC18	9606.ENSP00000448165	9606.ENSP00000358155	0.0	0.0	0.0	0.0	0.042	0.045	0.0	0.15	0.154
APAF1	DDX20	9606.ENSP00000448165	9606.ENSP00000358716	0.0	0.0	0.0	0.0	0.064	0.095	0.0	0.159	0.226
APAF1	CGAS	9606.ENSP00000448165	9606.ENSP00000359339	0.0	0.0	0.0	0.0	0.049	0.0	0.0	0.201	0.207
APAF1	RPL5	9606.ENSP00000448165	9606.ENSP00000359345	0.0	0.0	0.0	0.0	0.057	0.172	0.0	0.079	0.218
APAF1	PSMA7	9606.ENSP00000448165	9606.ENSP00000359910	0.0	0.0	0.0	0.0	0.044000000000000004	0.044000000000000004	0.0	0.644	0.6459999999999999
APAF1	SMARCA1	9606.ENSP00000448165	9606.ENSP00000360162	0.0	0.0	0.0	0.0	0.061	0.067	0.0	0.141	0.18100000000000002
APAF1	PLK3	9606.ENSP00000448165	9606.ENSP00000361275	0.0	0.0	0.0	0.0	0.106	0.0	0.0	0.128	0.187
APAF1	YBX1	9606.ENSP00000448165	9606.ENSP00000361626	0.0	0.0	0.0	0.0	0.047	0.046	0.0	0.20800000000000002	0.218
APAF1	CDK9	9606.ENSP00000448165	9606.ENSP00000362361	0.0	0.0	0.0	0.0	0.049	0.07400000000000001	0.0	0.16899999999999998	0.204
APAF1	RBBP4	9606.ENSP00000448165	9606.ENSP00000362592	0.0	0.0	0.0	0.5710000000000001	0.111	0.0	0.0	0.129	0.193
APAF1	HDAC8	9606.ENSP00000448165	9606.ENSP00000362674	0.0	0.0	0.0	0.0	0.075	0.069	0.0	0.145	0.2
APAF1	BAK1	9606.ENSP00000448165	9606.ENSP00000363591	0.0	0.0	0.0	0.0	0.042	0.294	0.0	0.654	0.745
APAF1	XPA	9606.ENSP00000448165	9606.ENSP00000364270	0.0	0.0	0.0	0.0	0.0	0.0	0.0	0.263	0.263
APAF1	TFDP1	9606.ENSP00000448165	9606.ENSP00000364519	0.0	0.0	0.0	0.0	0.049	0.071	0.5	0.1	0.5489999999999999
APAF1	CUL4A	9606.ENSP00000448165	9606.ENSP00000364589	0.0	0.0	0.0	0.0	0.10300000000000001	0.06	0.0	0.1	0.175
APAF1	HSPA1A	9606.ENSP00000448165	9606.ENSP00000364802	0.0	0.0	0.0	0.0	0.078	0.0	0.0	0.267	0.29600000000000004
APAF1	HSPA1L	9606.ENSP00000448165	9606.ENSP00000364805	0.0	0.0	0.0	0.0	0.073	0.0	0.0	0.179	0.207
APAF1	HNRNPK	9606.ENSP00000448165	9606.ENSP00000365458	0.0	0.0	0.0	0.0	0.049	0.0	0.0	0.22699999999999998	0.23399999999999999
APAF1	KDM2B	9606.ENSP00000448165	9606.ENSP00000366271	0.0	0.0	0.0	0.0	0.07	0.0	0.0	0.145	0.172
APAF1	E2F4	9606.ENSP00000448165	9606.ENSP00000368686	0.0	0.0	0.0	0.0	0.055	0.063	0.0	0.28	0.307
APAF1	RBBP7	9606.ENSP00000448165	9606.ENSP00000369424	0.0	0.0	0.0	0.5660000000000001	0.111	0.0	0.0	0.129	0.193
APAF1	BNIP3L	9606.ENSP00000448165	9606.ENSP00000370003	0.0	0.0	0.0	0.0	0.042	0.0	0.0	0.363	0.364
APAF1	TAF9	9606.ENSP00000448165	9606.ENSP00000370193	0.0	0.0	0.0	0.0	0.06	0.294	0.0	0.066	0.326
APAF1	E2F6	9606.ENSP00000448165	9606.ENSP00000370936	0.0	0.0	0.0	0.0	0.055	0.063	0.5	0.19399999999999998	0.595
APAF1	CDK8	9606.ENSP00000448165	9606.ENSP00000370938	0.0	0.0	0.0	0.0	0.085	0.08800000000000001	0.0	0.064	0.151
APAF1	TP53BP1	9606.ENSP00000448165	9606.ENSP00000371475	0.0	0.0	0.0	0.0	0.049	0.0	0.0	0.156	0.163
APAF1	SIRT3	9606.ENSP00000448165	9606.ENSP00000372191	0.0	0.0	0.0	0.0	0.055	0.045	0.0	0.21899999999999997	0.23399999999999999
APAF1	GPX2	9606.ENSP00000448165	9606.ENSP00000374265	0.0	0.0	0.0	0.0	0.0	0.0	0.0	0.444	0.444
APAF1	ERCC2	9606.ENSP00000448165	9606.ENSP00000375809	0.0	0.0	0.0	0.0	0.062	0.0	0.0	0.13699999999999998	0.157
APAF1	XRCC5	9606.ENSP00000448165	9606.ENSP00000375978	0.0	0.0	0.0	0.0	0.042	0.0	0.0	0.302	0.303
APAF1	SUMO1	9606.ENSP00000448165	9606.ENSP00000376077	0.0	0.0	0.0	0.0	0.042	0.07	0.0	0.156	0.183
APAF1	G6PD	9606.ENSP00000448165	9606.ENSP00000377192	0.0	0.0	0.0	0.0	0.055	0.0	0.0	0.15	0.163
APAF1	CDKN2D	9606.ENSP00000448165	9606.ENSP00000377224	0.0	0.0	0.0	0.0	0.0	0.091	0.0	0.209	0.25
APAF1	PTTG1	9606.ENSP00000448165	9606.ENSP00000377536	0.0	0.0	0.0	0.0	0.125	0.0	0.0	0.11	0.188
APAF1	BRD7	9606.ENSP00000448165	9606.ENSP00000378181	0.0	0.0	0.0	0.0	0.071	0.0	0.0	0.267	0.29
APAF1	SIN3A	9606.ENSP00000448165	9606.ENSP00000378402	0.0	0.0	0.0	0.0	0.067	0.071	0.0	0.10800000000000001	0.159
APAF1	EHMT2	9606.ENSP00000448165	9606.ENSP00000379078	0.0	0.0	0.0	0.0	0.053	0.0	0.0	0.14300000000000002	0.155
APAF1	JMY	9606.ENSP00000448165	9606.ENSP00000379441	0.0	0.0	0.0	0.0	0.0	0.045	0.0	0.212	0.21600000000000003
APAF1	DDX17	9606.ENSP00000448165	9606.ENSP00000380033	0.0	0.0	0.0	0.0	0.044000000000000004	0.095	0.0	0.102	0.155
APAF1	CUL4B	9606.ENSP00000448165	9606.ENSP00000384109	0.0	0.0	0.0	0.0	0.109	0.306	0.0	0.098	0.39399999999999996
APAF1	KMT5A	9606.ENSP00000448165	9606.ENSP00000384629	0.0	0.0	0.0	0.0	0.147	0.0	0.0	0.078	0.18
APAF1	RTL10	9606.ENSP00000448165	9606.ENSP00000384924	0.0	0.0	0.0	0.0	0.0	0.0	0.0	0.622	0.622
APAF1	ELAVL1	9606.ENSP00000448165	9606.ENSP00000385269	0.0	0.0	0.0	0.0	0.067	0.0	0.0	0.228	0.25
APAF1	NLRC4	9606.ENSP00000448165	9606.ENSP00000385428	0.0	0.0	0.0	0.0	0.083	0.0	0.0	0.716	0.728
APAF1	HIPK2	9606.ENSP00000448165	9606.ENSP00000385571	0.0	0.0	0.0	0.0	0.043	0.0	0.0	0.18	0.182
APAF1	UBA52	9606.ENSP00000448165	9606.ENSP00000388107	0.0	0.0	0.0	0.0	0.057	0.141	0.0	0.0	0.155
APAF1	CYLD	9606.ENSP00000448165	9606.ENSP00000392025	0.0	0.0	0.0	0.0	0.049	0.0	0.0	0.237	0.244
APAF1	CHD7	9606.ENSP00000448165	9606.ENSP00000392028	0.0	0.0	0.0	0.0	0.068	0.067	0.0	0.147	0.195
APAF1	CDC7	9606.ENSP00000448165	9606.ENSP00000393139	0.0	0.0	0.0	0.0	0.062	0.0	0.0	0.166	0.185
APAF1	SESN1	9606.ENSP00000448165	9606.ENSP00000393762	0.0	0.0	0.0	0.0	0.042	0.0	0.0	0.287	0.28800000000000003
APAF1	SENP1	9606.ENSP00000448165	9606.ENSP00000394791	0.0	0.0	0.0	0.0	0.12	0.07	0.0	0.095	0.19399999999999998
APAF1	GNL3	9606.ENSP00000448165	9606.ENSP00000395772	0.0	0.0	0.0	0.0	0.083	0.094	0.0	0.06	0.151
APAF1	PERP	9606.ENSP00000448165	9606.ENSP00000397157	0.0	0.0	0.0	0.0	0.0	0.0	0.0	0.384	0.384
APAF1	E2F5	9606.ENSP00000448165	9606.ENSP00000398124	0.0	0.0	0.0	0.0	0.087	0.063	0.0	0.207	0.263
APAF1	CDK12	9606.ENSP00000448165	9606.ENSP00000398880	0.0	0.0	0.0	0.0	0.07400000000000001	0.092	0.0	0.086	0.165
APAF1	CDC45	9606.ENSP00000448165	9606.ENSP00000405726	0.0	0.0	0.0	0.0	0.188	0.059000000000000004	0.0	0.07200000000000001	0.22899999999999998
APAF1	TOP2A	9606.ENSP00000448165	9606.ENSP00000411532	0.0	0.0	0.0	0.0	0.20600000000000002	0.0	0.0	0.215	0.35100000000000003
APAF1	TRIB3	9606.ENSP00000448165	9606.ENSP00000415416	0.0	0.0	0.0	0.0	0.067	0.071	0.0	0.183	0.23
APAF1	TFAM	9606.ENSP00000448165	9606.ENSP00000420588	0.0	0.0	0.0	0.0	0.055999999999999994	0.046	0.0	0.21600000000000003	0.233
APAF1	ATG12	9606.ENSP00000448165	9606.ENSP00000425107	0.0	0.0	0.0	0.0	0.06	0.0	0.0	0.409	0.42100000000000004
APAF1	DROSHA	9606.ENSP00000448165	9606.ENSP00000425979	0.0	0.0	0.0	0.0	0.057999999999999996	0.0	0.0	0.217	0.231
APAF1	RAD17	9606.ENSP00000448165	9606.ENSP00000426191	0.0	0.0	0.0	0.0	0.109	0.0	0.0	0.154	0.215
APAF1	PBK	9606.ENSP00000448165	9606.ENSP00000428489	0.0	0.0	0.0	0.0	0.042	0.071	0.0	0.149	0.17600000000000002
APAF1	CCNC	9606.ENSP00000448165	9606.ENSP00000428982	0.0	0.0	0.0	0.0	0.0	0.07200000000000001	0.0	0.27699999999999997	0.3
APAF1	CCNE2	9606.ENSP00000448165	9606.ENSP00000429089	0.0	0.0	0.0	0.0	0.062	0.0	0.0	0.221	0.239
APAF1	HSF1	9606.ENSP00000448165	9606.ENSP00000431512	0.0	0.0	0.0	0.0	0.047	0.0	0.0	0.159	0.16399999999999998
APAF1	CAPN1	9606.ENSP00000448165	9606.ENSP00000431984	0.0	0.0	0.0	0.0	0.054000000000000006	0.0	0.0	0.226	0.23800000000000002
APAF1	TP53AIP1	9606.ENSP00000448165	9606.ENSP00000432743	0.0	0.0	0.0	0.0	0.0	0.0	0.0	0.37	0.37
APAF1	BANF1	9606.ENSP00000448165	9606.ENSP00000433760	0.0	0.0	0.0	0.0	0.10400000000000001	0.0	0.0	0.133	0.19
APAF1	CDC27	9606.ENSP00000448165	9606.ENSP00000434614	0.0	0.0	0.0	0.0	0.09300000000000001	0.06	0.0	0.10800000000000001	0.174
APAF1	CUL7	9606.ENSP00000448165	9606.ENSP00000438788	0.0	0.0	0.0	0.0	0.09699999999999999	0.126	0.0	0.08199999999999999	0.212
APAF1	CHD4	9606.ENSP00000448165	9606.ENSP00000440542	0.0	0.0	0.0	0.0	0.063	0.067	0.0	0.11199999999999999	0.157
APAF1	SOD2-2	9606.ENSP00000448165	9606.ENSP00000442920	0.0	0.0	0.0	0.0	0.0	0.0	0.0	0.314	0.314
APAF1	SOD2	9606.ENSP00000448165	9606.ENSP00000446252	0.0	0.0	0.0	0.0	0.042	0.0	0.0	0.313	0.314
APAF1	CHD1	9606.ENSP00000448165	9606.ENSP00000483667	0.0	0.0	0.0	0.0	0.069	0.067	0.0	0.1	0.15
APAF1	H4C7	9606.ENSP00000448165	9606.ENSP00000477870	0.0	0.0	0.0	0.0	0.0	0.0	0.0	0.153	0.152
APAF1	SIRT5	9606.ENSP00000448165	9606.ENSP00000476228	0.0	0.0	0.0	0.0	0.064	0.049	0.0	0.128	0.156
APAF1	CTCF	9606.ENSP00000448165	9606.ENSP00000494538	0.0	0.0	0.0	0.0	0.067	0.067	0.0	0.111	0.16
APAF1	RCC1	9606.ENSP00000448165	9606.ENSP00000497402	0.0	0.0	0.0	0.0	0.055	0.045	0.0	0.14400000000000002	0.161
APAF1	POLR2A	9606.ENSP00000448165	9606.ENSP00000461879	0.0	0.0	0.0	0.0	0.061	0.045	0.0	0.151	0.17300000000000001
APAF1	WWOX	9606.ENSP00000448165	9606.ENSP00000457230	0.0	0.0	0.0	0.0	0.0	0.062	0.0	0.155	0.174
APAF1	TBL1X	9606.ENSP00000448165	9606.ENSP00000495556	0.0	0.0	0.0	0.5670000000000001	0.11699999999999999	0.0	0.0	0.122	0.192
APAF1	UBB	9606.ENSP00000448165	9606.ENSP00000478771	0.0	0.0	0.0	0.0	0.0	0.126	0.0	0.122	0.2
APAF1	TXNIP	9606.ENSP00000448165	9606.ENSP00000462521	0.0	0.0	0.0	0.0	0.042	0.0	0.0	0.21100000000000002	0.21100000000000002
APAF1	PHGDH	9606.ENSP00000448165	9606.ENSP00000493382	0.0	0.0	0.0	0.0	0.055	0.0	0.0	0.20800000000000002	0.21899999999999997
APAF1	RPL11	9606.ENSP00000448165	9606.ENSP00000496250	0.0	0.0	0.0	0.0	0.09300000000000001	0.142	0.0	0.079	0.221
APAF1	TNFAIP3	9606.ENSP00000448165	9606.ENSP00000481570	0.0	0.0	0.0	0.0	0.0	0.0	0.0	0.22699999999999998	0.22699999999999998
APAF1	ING5	9606.ENSP00000448165	9606.ENSP00000490767	0.0	0.0	0.0	0.0	0.049	0.0	0.0	0.223	0.22899999999999998
APAF1	RPL26	9606.ENSP00000448165	9606.ENSP00000463784	0.0	0.0	0.0	0.0	0.086	0.132	0.0	0.115	0.23800000000000002
APAF1	H6PD	9606.ENSP00000448165	9606.ENSP00000473348	0.0	0.0	0.0	0.0	0.086	0.0	0.0	0.203	0.24100000000000002
APAF1	RAD51	9606.ENSP00000448165	9606.ENSP00000493712	0.0	0.0	0.0	0.0	0.113	0.0	0.0	0.231	0.289
APAF1	TPT1	9606.ENSP00000448165	9606.ENSP00000477781	0.0	0.0	0.0	0.0	0.10099999999999999	0.0	0.0	0.406	0.444
APAF1	TRIAP1	9606.ENSP00000448165	9606.ENSP00000449795	0.0	0.0	0.0	0.0	0.0	0.292	0.0	0.308	0.489
APC	RB1CC1	9606.ENSP00000257430	9606.ENSP00000025008	0.0	0.0	0.0	0.0	0.098	0.14300000000000002	0.0	0.0	0.193
APC	MCM5	9606.ENSP00000257430	9606.ENSP00000216122	0.0	0.0	0.0	0.0	0.0	0.292	0.0	0.0	0.292
APC	RBX1	9606.ENSP00000257430	9606.ENSP00000216225	0.0	0.0	0.0	0.0	0.0	0.0	0.5	0.077	0.518
APC	CSNK2A1	9606.ENSP00000257430	9606.ENSP00000217244	0.0	0.0	0.0	0.0	0.067	0.623	0.0	0.344	0.7490000000000001
APC	TRIM28	9606.ENSP00000257430	9606.ENSP00000253024	0.0	0.0	0.0	0.0	0.0	0.299	0.0	0.0	0.299
APC	JUNB	9606.ENSP00000257430	9606.ENSP00000303315	0.0	0.0	0.0	0.0	0.0	0.068	0.0	0.13699999999999998	0.161
APC	ING5	9606.ENSP00000257430	9606.ENSP00000490767	0.0	0.0	0.0	0.0	0.0	0.161	0.0	0.0	0.161
APC	AURKB	9606.ENSP00000257430	9606.ENSP00000313950	0.0	0.0	0.0	0.0	0.0	0.0	0.0	0.16399999999999998	0.16399999999999998
APC	RUVBL2	9606.ENSP00000257430	9606.ENSP00000473172	0.0	0.0	0.0	0.0	0.0	0.129	0.0	0.085	0.168
APC	CBX8	9606.ENSP00000257430	9606.ENSP00000269385	0.0	0.0	0.0	0.0	0.0	0.0	0.0	0.171	0.171
APC	CDC73	9606.ENSP00000257430	9606.ENSP00000356405	0.0	0.0	0.0	0.0	0.065	0.0	0.0	0.151	0.172
APC	REST	9606.ENSP00000257430	9606.ENSP00000311816	0.0	0.0	0.0	0.0	0.042	0.045	0.0	0.168	0.17300000000000001
APC	SMC3	9606.ENSP00000257430	9606.ENSP00000354720	0.0	0.0	0.0	0.0	0.055999999999999994	0.161	0.0	0.0	0.174
APC	TFAM	9606.ENSP00000257430	9606.ENSP00000420588	0.0	0.0	0.0	0.0	0.096	0.08800000000000001	0.0	0.079	0.174
APC	TP53BP1	9606.ENSP00000257430	9606.ENSP00000371475	0.0	0.0	0.0	0.0	0.06	0.0	0.0	0.159	0.175
APC	CDK9	9606.ENSP00000257430	9606.ENSP00000362361	0.0	0.0	0.0	0.0	0.0	0.17800000000000002	0.0	0.0	0.177
APC	SENP1	9606.ENSP00000257430	9606.ENSP00000394791	0.0	0.0	0.0	0.0	0.06	0.162	0.0	0.0	0.17800000000000002
APC	UBE3A	9606.ENSP00000257430	9606.ENSP00000497594	0.0	0.0	0.0	0.0	0.152	0.0	0.0	0.081	0.187
APC	JAG2	9606.ENSP00000257430	9606.ENSP00000328169	0.0	0.0	0.0	0.0	0.055	0.051	0.0	0.18	0.2
APC	WRN	9606.ENSP00000257430	9606.ENSP00000298139	0.0	0.0	0.0	0.0	0.11	0.0	0.0	0.147	0.20800000000000002
APC	HIC1	9606.ENSP00000257430	9606.ENSP00000314080	0.0	0.0	0.0	0.0	0.0	0.045	0.0	0.21600000000000003	0.21899999999999997
APC	PHGDH	9606.ENSP00000257430	9606.ENSP00000493382	0.0	0.0	0.0	0.0	0.0	0.076	0.0	0.196	0.225
APC	NUMB	9606.ENSP00000257430	9606.ENSP00000451300	0.0	0.0	0.0	0.0	0.049	0.0	0.0	0.223	0.23
APC	LGALS4	9606.ENSP00000257430	9606.ENSP00000302100	0.0	0.0	0.0	0.0	0.0	0.0	0.0	0.249	0.248
APC	BLM	9606.ENSP00000257430	9606.ENSP00000347232	0.0	0.0	0.0	0.0	0.183	0.0	0.0	0.159	0.28300000000000003
APC	RPA2	9606.ENSP00000257430	9606.ENSP00000363017	0.0	0.0	0.0	0.0	0.0	0.292	0.0	0.0	0.292
APC	PCNA	9606.ENSP00000257430	9606.ENSP00000368458	0.0	0.0	0.0	0.0	0.0	0.292	0.0	0.0	0.292
APC	DDB1	9606.ENSP00000257430	9606.ENSP00000301764	0.0	0.0	0.0	0.0	0.0	0.292	0.0	0.0	0.292
APC	PPARD	9606.ENSP00000257430	9606.ENSP00000310928	0.0	0.0	0.0	0.0	0.0	0.08800000000000001	0.0	0.268	0.303
APC	TCF3	9606.ENSP00000257430	9606.ENSP00000262965	0.0	0.0	0.0	0.0	0.0	0.0	0.0	0.309	0.309
APC	TFAP2A	9606.ENSP00000257430	9606.ENSP00000501092	0.0	0.0	0.0	0.0	0.0	0.292	0.0	0.081	0.321
APC	UBR5	9606.ENSP00000257430	9606.ENSP00000429084	0.0	0.0	0.0	0.0	0.084	0.292	0.0	0.0	0.324
APC	TOP1	9606.ENSP00000257430	9606.ENSP00000354522	0.0	0.0	0.0	0.0	0.049	0.0	0.0	0.331	0.336
APC	COPS5	9606.ENSP00000257430	9606.ENSP00000350512	0.0	0.0	0.0	0.0	0.0	0.292	0.0	0.11599999999999999	0.34700000000000003
APC	CSNK1D	9606.ENSP00000257430	9606.ENSP00000381531	0.0	0.0	0.0	0.0	0.046	0.426	0.0	0.132	0.483
APC	ASH2L	9606.ENSP00000257430	9606.ENSP00000340896	0.0	0.0	0.0	0.0	0.0	0.0	0.5	0.0	0.499
APC	UBA52	9606.ENSP00000257430	9606.ENSP00000388107	0.0	0.0	0.0	0.0	0.0	0.0	0.5	0.0	0.499
APC	RBBP5	9606.ENSP00000257430	9606.ENSP00000264515	0.0	0.0	0.0	0.0	0.042	0.0	0.5	0.0	0.5
APC	RPS27A	9606.ENSP00000257430	9606.ENSP00000272317	0.0	0.0	0.0	0.0	0.0	0.0	0.5	0.051	0.505
APC	UBB	9606.ENSP00000257430	9606.ENSP00000478771	0.0	0.0	0.0	0.0	0.0	0.0	0.5	0.067	0.513
APC	CDC20	9606.ENSP00000257430	9606.ENSP00000361540	0.0	0.0	0.0	0.0	0.047	0.07400000000000001	0.0	0.511	0.53
APC	CSNK2B	9606.ENSP00000257430	9606.ENSP00000365042	0.0	0.0	0.0	0.0	0.0	0.292	0.0	0.39	0.55
APC	BUB1B	9606.ENSP00000257430	9606.ENSP00000287598	0.0	0.0	0.0	0.0	0.0	0.29600000000000004	0.0	0.447	0.594
APC	FEN1	9606.ENSP00000257430	9606.ENSP00000305480	0.0	0.0	0.0	0.0	0.0	0.0	0.0	0.603	0.603
APC	USP7	9606.ENSP00000257430	9606.ENSP00000343535	0.0	0.0	0.0	0.0	0.0	0.606	0.0	0.107	0.633
APC	RANBP2	9606.ENSP00000257430	9606.ENSP00000283195	0.0	0.0	0.0	0.0	0.055999999999999994	0.618	0.0	0.10800000000000001	0.65
APC	BUB1	9606.ENSP00000257430	9606.ENSP00000302530	0.0	0.0	0.0	0.0	0.0	0.601	0.0	0.405	0.752
APC	TBL1X	9606.ENSP00000257430	9606.ENSP00000495556	0.0	0.0	0.0	0.0	0.049	0.06	0.9	0.096	0.9079999999999999
APC	CTBP1	9606.ENSP00000257430	9606.ENSP00000290921	0.0	0.0	0.0	0.0	0.0	0.789	0.8	0.257	0.965
APC	SIAH1	9606.ENSP00000257430	9606.ENSP00000349156	0.0	0.0	0.0	0.0	0.042	0.6	0.9	0.401	0.973
APEX1	CD4	9606.ENSP00000216714	9606.ENSP00000011653	0.0	0.0	0.0	0.0	0.048	0.0	0.0	0.165	0.171
APEX1	ERCC1	9606.ENSP00000216714	9606.ENSP00000013807	0.0	0.0	0.0	0.0	0.099	0.18899999999999997	0.0	0.715	0.774
APEX1	RB1CC1	9606.ENSP00000216714	9606.ENSP00000025008	0.0	0.0	0.0	0.0	0.0	0.0	0.0	0.198	0.198
APEX1	PPP1R13B	9606.ENSP00000216714	9606.ENSP00000202556	0.0	0.0	0.0	0.0	0.0	0.0	0.0	0.225	0.225
APEX1	SIRT4	9606.ENSP00000216714	9606.ENSP00000202967	0.061	0.0	0.0	0.0	0.0	0.067	0.0	0.16399999999999998	0.204
APEX1	SIRT1	9606.ENSP00000216714	9606.ENSP00000212015	0.061	0.0	0.0	0.0	0.044000000000000004	0.311	0.0	0.71	0.797
APEX1	GADD45B	9606.ENSP00000216714	9606.ENSP00000215631	0.0	0.0	0.0	0.0	0.0	0.0	0.0	0.21	0.21
APEX1	MAPK1	9606.ENSP00000216714	9606.ENSP00000215832	0.0	0.0	0.0	0.0	0.049	0.077	0.0	0.49	0.513
APEX1	HMOX1	9606.ENSP00000216714	9606.ENSP00000216117	0.0	0.0	0.0	0.0	0.042	0.0	0.0	0.311	0.312
APEX1	MCM5	9606.ENSP00000216714	9606.ENSP00000216122	0.0	0.0	0.0	0.0	0.278	0.0	0.0	0.14800000000000002	0.36
APEX1	RBX1	9606.ENSP00000216714	9606.ENSP00000216225	0.0	0.0	0.0	0.0	0.067	0.0	0.0	0.146	0.16899999999999998
APEX1	SUPT16H	9606.ENSP00000216714	9606.ENSP00000216297	0.0	0.0	0.0	0.0	0.335	0.0	0.0	0.11800000000000001	0.389
APEX1	VRK1	9606.ENSP00000216714	9606.ENSP00000216639	0.0	0.0	0.0	0.0	0.126	0.0	0.0	0.187	0.26
APEX1	TFDP1	9606.ENSP00000216714	9606.ENSP00000364519	0.0	0.0	0.0	0.0	0.125	0.0	0.0	0.068	0.15
APEX1	HSPB1	9606.ENSP00000216714	9606.ENSP00000248553	0.0	0.0	0.0	0.0	0.042	0.0	0.0	0.149	0.15
APEX1	H3C4	9606.ENSP00000216714	9606.ENSP00000366999	0.0	0.0	0.0	0.0	0.055	0.09	0.0	0.091	0.15
APEX1	HSPA5	9606.ENSP00000216714	9606.ENSP00000324173	0.040999999999999995	0.0	0.0	0.0	0.047	0.0	0.0	0.14400000000000002	0.15
APEX1	STAG2	9606.ENSP00000216714	9606.ENSP00000218089	0.0	0.0	0.0	0.0	0.067	0.124	0.0	0.044000000000000004	0.15
APEX1	SOX4	9606.ENSP00000216714	9606.ENSP00000244745	0.0	0.0	0.0	0.0	0.049	0.0	0.0	0.14300000000000002	0.15
APEX1	NR3C1	9606.ENSP00000216714	9606.ENSP00000231509	0.0	0.0	0.0	0.0	0.044000000000000004	0.046	0.0	0.14300000000000002	0.15
APEX1	ARID2	9606.ENSP00000216714	9606.ENSP00000335044	0.0	0.0	0.0	0.0	0.054000000000000006	0.14	0.0	0.0	0.151
APEX1	CCNB2	9606.ENSP00000216714	9606.ENSP00000288207	0.0	0.0	0.0	0.0	0.10099999999999999	0.0	0.0	0.095	0.151
APEX1	FOXM1	9606.ENSP00000216714	9606.ENSP00000342307	0.0	0.0	0.0	0.0	0.07400000000000001	0.0	0.0	0.12	0.151
APEX1	CUL3	9606.ENSP00000216714	9606.ENSP00000264414	0.0	0.0	0.0	0.0	0.047	0.0	0.0	0.14800000000000002	0.153
APEX1	CHUK	9606.ENSP00000216714	9606.ENSP00000359424	0.0	0.0	0.0	0.0	0.049	0.0	0.0	0.145	0.153
APEX1	CCNL2	9606.ENSP00000216714	9606.ENSP00000383611	0.0	0.0	0.0	0.0	0.047	0.0	0.0	0.149	0.154
APEX1	NCOA3	9606.ENSP00000216714	9606.ENSP00000361066	0.0	0.0	0.0	0.0	0.054000000000000006	0.0	0.0	0.14300000000000002	0.154
APEX1	ARID1A	9606.ENSP00000216714	9606.ENSP00000320485	0.0	0.0	0.0	0.0	0.08199999999999999	0.0	0.0	0.11599999999999999	0.154
APEX1	SOX9	9606.ENSP00000216714	9606.ENSP00000245479	0.0	0.0	0.0	0.0	0.0	0.0	0.0	0.154	0.154
APEX1	BCL6	9606.ENSP00000216714	9606.ENSP00000384371	0.0	0.0	0.0	0.0	0.0	0.0	0.0	0.155	0.155
APEX1	DICER1	9606.ENSP00000216714	9606.ENSP00000437256	0.0	0.0	0.0	0.0	0.049	0.0	0.0	0.14800000000000002	0.155
APEX1	CBX2	9606.ENSP00000216714	9606.ENSP00000308750	0.0	0.0	0.0	0.0	0.07400000000000001	0.125	0.0	0.0	0.155
APEX1	NASP	9606.ENSP00000216714	9606.ENSP00000255120	0.0	0.0	0.0	0.0	0.156	0.0	0.0	0.0	0.156
APEX1	FADD	9606.ENSP00000216714	9606.ENSP00000301838	0.0	0.0	0.0	0.0	0.054000000000000006	0.0	0.0	0.145	0.157
APEX1	POTEF	9606.ENSP00000216714	9606.ENSP00000386786	0.0	0.0	0.0	0.0	0.0	0.0	0.0	0.157	0.157
APEX1	CGAS	9606.ENSP00000216714	9606.ENSP00000359339	0.0	0.0	0.0	0.0	0.054000000000000006	0.0	0.0	0.147	0.158
APEX1	STK11	9606.ENSP00000216714	9606.ENSP00000324856	0.0	0.0	0.0	0.0	0.0	0.0	0.0	0.159	0.158
APEX1	UBE2C	9606.ENSP00000216714	9606.ENSP00000348838	0.0	0.0	0.0	0.0	0.145	0.0	0.0	0.057	0.159
APEX1	H3C11	9606.ENSP00000216714	9606.ENSP00000483283	0.0	0.0	0.0	0.0	0.061	0.09	0.0	0.095	0.16
APEX1	PROM1	9606.ENSP00000216714	9606.ENSP00000426809	0.0	0.0	0.0	0.0	0.043	0.0	0.0	0.159	0.16
APEX1	LEF1	9606.ENSP00000216714	9606.ENSP00000265165	0.0	0.0	0.0	0.0	0.066	0.0	0.0	0.138	0.16
APEX1	MAPK8	9606.ENSP00000216714	9606.ENSP00000378974	0.0	0.0	0.0	0.0	0.047	0.0	0.0	0.155	0.161
APEX1	MDM4	9606.ENSP00000216714	9606.ENSP00000356150	0.044000000000000004	0.0	0.0	0.0	0.0	0.0	0.0	0.159	0.161
APEX1	PIAS4	9606.ENSP00000216714	9606.ENSP00000262971	0.0	0.0	0.0	0.0	0.0	0.11199999999999999	0.0	0.094	0.161
APEX1	PSME3	9606.ENSP00000216714	9606.ENSP00000293362	0.0	0.0	0.0	0.0	0.09699999999999999	0.0	0.0	0.11	0.161
APEX1	TBK1	9606.ENSP00000216714	9606.ENSP00000329967	0.0	0.0	0.0	0.0	0.049	0.0	0.0	0.155	0.162
APEX1	EED	9606.ENSP00000216714	9606.ENSP00000338186	0.0	0.0	0.0	0.0	0.09699999999999999	0.095	0.0	0.057999999999999996	0.162
APEX1	BCL2A1	9606.ENSP00000216714	9606.ENSP00000267953	0.0	0.0	0.0	0.0	0.0	0.0	0.0	0.16399999999999998	0.163
APEX1	TLR4	9606.ENSP00000216714	9606.ENSP00000363089	0.0	0.0	0.0	0.0	0.0	0.0	0.0	0.16399999999999998	0.163
APEX1	PHF10	9606.ENSP00000216714	9606.ENSP00000341805	0.0	0.0	0.0	0.0	0.083	0.125	0.0	0.0	0.163
APEX1	CCK	9606.ENSP00000216714	9606.ENSP00000379472	0.0	0.0	0.0	0.0	0.0	0.0	0.0	0.16399999999999998	0.163
APEX1	NCOA1	9606.ENSP00000216714	9606.ENSP00000385216	0.0	0.0	0.0	0.0	0.0	0.0	0.0	0.163	0.163
APEX1	ATG5	9606.ENSP00000216714	9606.ENSP00000358072	0.0	0.0	0.0	0.0	0.044000000000000004	0.0	0.0	0.161	0.163
APEX1	EHMT2	9606.ENSP00000216714	9606.ENSP00000379078	0.0	0.0	0.0	0.0	0.11	0.054000000000000006	0.0	0.085	0.163
APEX1	NOTCH3	9606.ENSP00000216714	9606.ENSP00000263388	0.0	0.0	0.0	0.0	0.045	0.0	0.0	0.161	0.16399999999999998
APEX1	JAK2	9606.ENSP00000216714	9606.ENSP00000371067	0.0	0.0	0.0	0.0	0.0	0.0	0.0	0.16399999999999998	0.16399999999999998
APEX1	FGF2	9606.ENSP00000216714	9606.ENSP00000264498	0.0	0.0	0.0	0.0	0.0	0.0	0.0	0.165	0.165
APEX1	RUNX2	9606.ENSP00000216714	9606.ENSP00000360493	0.0	0.0	0.0	0.0	0.0	0.0	0.0	0.165	0.165
APEX1	PMAIP1	9606.ENSP00000216714	9606.ENSP00000326119	0.0	0.0	0.0	0.0	0.0	0.0	0.0	0.165	0.165
APEX1	H6PD	9606.ENSP00000216714	9606.ENSP00000473348	0.055999999999999994	0.0	0.0	0.0	0.042	0.0	0.0	0.152	0.166
APEX1	PSMA7	9606.ENSP00000216714	9606.ENSP00000359910	0.0	0.0	0.0	0.0	0.107	0.0	0.0	0.10400000000000001	0.166
APEX1	CASP7	9606.ENSP00000216714	9606.ENSP00000358327	0.0	0.0	0.0	0.0	0.07200000000000001	0.0	0.0	0.138	0.166
APEX1	CDC20	9606.ENSP00000216714	9606.ENSP00000361540	0.0	0.0	0.0	0.0	0.11900000000000001	0.053	0.0	0.08	0.166
APEX1	UBE2A	9606.ENSP00000216714	9606.ENSP00000360613	0.0	0.0	0.0	0.0	0.07400000000000001	0.0	0.0	0.13699999999999998	0.166
APEX1	FASLG	9606.ENSP00000216714	9606.ENSP00000356694	0.0	0.0	0.0	0.0	0.0	0.0	0.0	0.16699999999999998	0.16699999999999998
APEX1	IL1A	9606.ENSP00000216714	9606.ENSP00000263339	0.0	0.0	0.0	0.0	0.0	0.0	0.0	0.16699999999999998	0.16699999999999998
APEX1	NANOG	9606.ENSP00000216714	9606.ENSP00000229307	0.0	0.0	0.0	0.0	0.042	0.0	0.0	0.16699999999999998	0.16699999999999998
APEX1	USP11	9606.ENSP00000216714	9606.ENSP00000218348	0.0	0.0	0.0	0.0	0.07400000000000001	0.0	0.0	0.13699999999999998	0.16699999999999998
APEX1	CD8A	9606.ENSP00000216714	9606.ENSP00000386559	0.0	0.0	0.0	0.0	0.044000000000000004	0.0	0.0	0.166	0.168
APEX1	ESR2	9606.ENSP00000216714	9606.ENSP00000343925	0.0	0.0	0.0	0.0	0.0	0.046	0.0	0.16399999999999998	0.168
APEX1	HDAC4	9606.ENSP00000216714	9606.ENSP00000264606	0.0	0.0	0.0	0.0	0.06	0.040999999999999995	0.0	0.151	0.168
APEX1	TRIM24	9606.ENSP00000216714	9606.ENSP00000340507	0.0	0.0	0.0	0.0	0.049	0.124	0.0	0.084	0.17
APEX1	YWHAE	9606.ENSP00000216714	9606.ENSP00000264335	0.0	0.0	0.0	0.0	0.066	0.0	0.0	0.14800000000000002	0.17
APEX1	IGF1R	9606.ENSP00000216714	9606.ENSP00000497069	0.0	0.0	0.0	0.0	0.0	0.0	0.0	0.171	0.171
APEX1	UHRF1	9606.ENSP00000216714	9606.ENSP00000479617	0.0	0.0	0.0	0.0	0.063	0.0	0.0	0.151	0.171
APEX1	KAT6A	9606.ENSP00000216714	9606.ENSP00000265713	0.0	0.0	0.0	0.0	0.055	0.16	0.0	0.0	0.172
APEX1	CREBBP	9606.ENSP00000216714	9606.ENSP00000262367	0.0	0.0	0.0	0.0	0.055	0.0	0.0	0.16	0.172
APEX1	TSC1	9606.ENSP00000216714	9606.ENSP00000298552	0.053	0.0	0.0	0.0	0.049	0.0	0.0	0.155	0.172
APEX1	DDX17	9606.ENSP00000216714	9606.ENSP00000380033	0.0	0.0	0.0	0.0	0.068	0.0	0.0	0.149	0.17300000000000001
APEX1	IKBKB	9606.ENSP00000216714	9606.ENSP00000430684	0.0	0.0	0.0	0.0	0.049	0.0	0.0	0.166	0.17300000000000001
APEX1	CENPA	9606.ENSP00000216714	9606.ENSP00000336868	0.0	0.0	0.0	0.0	0.075	0.09	0.0	0.09699999999999999	0.174
APEX1	XIAP	9606.ENSP00000216714	9606.ENSP00000360242	0.0	0.0	0.0	0.0	0.057	0.0	0.0	0.16	0.174
APEX1	RCHY1	9606.ENSP00000216714	9606.ENSP00000321239	0.0	0.0	0.0	0.0	0.044000000000000004	0.0	0.0	0.172	0.174
APEX1	EIF4E	9606.ENSP00000216714	9606.ENSP00000425561	0.0	0.0	0.0	0.0	0.15	0.0	0.0	0.068	0.174
APEX1	HNRNPD	9606.ENSP00000216714	9606.ENSP00000313199	0.0	0.0	0.0	0.0	0.12300000000000001	0.0	0.0	0.09699999999999999	0.174
APEX1	EPAS1	9606.ENSP00000216714	9606.ENSP00000263734	0.0	0.0	0.0	0.0	0.0	0.0	0.0	0.17600000000000002	0.175
APEX1	NRAS	9606.ENSP00000216714	9606.ENSP00000358548	0.0	0.0	0.0	0.0	0.06	0.0	0.0	0.159	0.175
APEX1	CDKN3	9606.ENSP00000216714	9606.ENSP00000335357	0.042	0.0	0.0	0.0	0.078	0.0	0.0	0.141	0.175
APEX1	DAXX	9606.ENSP00000216714	9606.ENSP00000266000	0.0	0.0	0.0	0.0	0.061	0.0	0.0	0.159	0.17600000000000002
APEX1	MYB	9606.ENSP00000216714	9606.ENSP00000339992	0.0	0.0	0.0	0.0	0.048	0.0	0.0	0.171	0.177
APEX1	HDAC8	9606.ENSP00000216714	9606.ENSP00000362674	0.0	0.0	0.0	0.0	0.098	0.047	0.0	0.12	0.177
APEX1	DHX9	9606.ENSP00000216714	9606.ENSP00000356520	0.0	0.0	0.0	0.0	0.142	0.0	0.0	0.081	0.177
APEX1	CHD1	9606.ENSP00000216714	9606.ENSP00000483667	0.040999999999999995	0.0	0.0	0.0	0.08199999999999999	0.052000000000000005	0.0	0.131	0.17800000000000002
APEX1	IGF1	9606.ENSP00000216714	9606.ENSP00000376637	0.0	0.0	0.0	0.0	0.042	0.0	0.0	0.17800000000000002	0.17800000000000002
APEX1	IFNG	9606.ENSP00000216714	9606.ENSP00000229135	0.0	0.0	0.0	0.0	0.0	0.0	0.0	0.18	0.179
APEX1	MMP2	9606.ENSP00000216714	9606.ENSP00000219070	0.0	0.0	0.0	0.0	0.0	0.0	0.0	0.18	0.179
APEX1	CARM1	9606.ENSP00000216714	9606.ENSP00000325690	0.0	0.0	0.0	0.0	0.109	0.0	0.0	0.11599999999999999	0.179
APEX1	CSNK2B	9606.ENSP00000216714	9606.ENSP00000365042	0.0	0.0	0.0	0.0	0.18100000000000002	0.0	0.0	0.0	0.18100000000000002
APEX1	ARNT	9606.ENSP00000216714	9606.ENSP00000351407	0.0	0.0	0.0	0.0	0.06	0.0	0.0	0.165	0.18100000000000002
APEX1	SQSTM1	9606.ENSP00000216714	9606.ENSP00000374455	0.0	0.0	0.0	0.0	0.042	0.0	0.0	0.18100000000000002	0.18100000000000002
APEX1	BUB1B	9606.ENSP00000216714	9606.ENSP00000287598	0.0	0.0	0.0	0.0	0.136	0.0	0.0	0.092	0.18100000000000002
APEX1	RHOA	9606.ENSP00000216714	9606.ENSP00000400175	0.0	0.0	0.0	0.0	0.08199999999999999	0.0	0.0	0.146	0.182
APEX1	SMARCC2	9606.ENSP00000216714	9606.ENSP00000449396	0.0	0.0	0.0	0.0	0.062	0.124	0.0	0.084	0.182
APEX1	KIT	9606.ENSP00000216714	9606.ENSP00000288135	0.0	0.0	0.0	0.0	0.048	0.0	0.0	0.17600000000000002	0.182
APEX1	CD44	9606.ENSP00000216714	9606.ENSP00000398632	0.0	0.0	0.0	0.0	0.042	0.0	0.0	0.182	0.182
APEX1	LDHA	9606.ENSP00000216714	9606.ENSP00000445175	0.042	0.0	0.0	0.0	0.08199999999999999	0.0	0.0	0.145	0.183
APEX1	PGR	9606.ENSP00000216714	9606.ENSP00000325120	0.0	0.0	0.0	0.0	0.0	0.046	0.0	0.179	0.183
APEX1	POU5F1	9606.ENSP00000216714	9606.ENSP00000259915	0.0	0.0	0.0	0.0	0.044000000000000004	0.0	0.0	0.182	0.184
APEX1	CTBP1	9606.ENSP00000216714	9606.ENSP00000290921	0.044000000000000004	0.0	0.0	0.0	0.075	0.0	0.0	0.153	0.18600000000000003
APEX1	SMAD3	9606.ENSP00000216714	9606.ENSP00000332973	0.0	0.0	0.0	0.0	0.047	0.0	0.0	0.182	0.187
APEX1	PPID	9606.ENSP00000216714	9606.ENSP00000303754	0.055	0.0	0.0	0.0	0.14400000000000002	0.0	0.0	0.076	0.188
APEX1	PTPN1	9606.ENSP00000216714	9606.ENSP00000360683	0.0	0.0	0.0	0.0	0.042	0.0	0.0	0.187	0.188
APEX1	FN1	9606.ENSP00000216714	9606.ENSP00000346839	0.0	0.0	0.0	0.0	0.045	0.0	0.0	0.18600000000000003	0.18899999999999997
APEX1	TBL1X	9606.ENSP00000216714	9606.ENSP00000495556	0.0	0.0	0.0	0.0	0.0	0.053	0.0	0.18	0.19
APEX1	MMP9	9606.ENSP00000216714	9606.ENSP00000361405	0.0	0.0	0.0	0.0	0.0	0.0	0.0	0.191	0.191
APEX1	MYD88	9606.ENSP00000216714	9606.ENSP00000498321	0.0	0.0	0.0	0.0	0.069	0.08900000000000001	0.0	0.122	0.191
APEX1	GNL3	9606.ENSP00000216714	9606.ENSP00000395772	0.0	0.0	0.0	0.0	0.14400000000000002	0.094	0.0	0.0	0.191
APEX1	NSD2	9606.ENSP00000216714	9606.ENSP00000372351	0.0	0.0	0.0	0.0	0.049	0.10800000000000001	0.0	0.122	0.191
APEX1	CDH1	9606.ENSP00000216714	9606.ENSP00000261769	0.0	0.0	0.0	0.0	0.0	0.0	0.0	0.191	0.191
APEX1	PPIF	9606.ENSP00000216714	9606.ENSP00000225174	0.055	0.0	0.0	0.0	0.076	0.0	0.0	0.14800000000000002	0.191
APEX1	B2M	9606.ENSP00000216714	9606.ENSP00000497910	0.0	0.0	0.0	0.0	0.107	0.0	0.0	0.132	0.192
APEX1	RBBP4	9606.ENSP00000216714	9606.ENSP00000362592	0.0	0.0	0.0	0.0	0.192	0.0	0.0	0.0	0.192
APEX1	MAP2K1	9606.ENSP00000216714	9606.ENSP00000302486	0.0	0.0	0.0	0.0	0.055999999999999994	0.0	0.0	0.18100000000000002	0.193
APEX1	HDAC6	9606.ENSP00000216714	9606.ENSP00000365804	0.0	0.0	0.0	0.0	0.078	0.040999999999999995	0.0	0.16	0.193
APEX1	HRAS	9606.ENSP00000216714	9606.ENSP00000407586	0.0	0.0	0.0	0.0	0.0	0.0	0.0	0.19399999999999998	0.19399999999999998
APEX1	VCP	9606.ENSP00000216714	9606.ENSP00000351777	0.0	0.0	0.0	0.0	0.049	0.047	0.0	0.183	0.19399999999999998
APEX1	DOT1L	9606.ENSP00000216714	9606.ENSP00000381657	0.0	0.0	0.0	0.0	0.055	0.163	0.0	0.064	0.19399999999999998
APEX1	SUMO2	9606.ENSP00000216714	9606.ENSP00000405965	0.0	0.0	0.0	0.0	0.095	0.0	0.0	0.146	0.19399999999999998
APEX1	RB1	9606.ENSP00000216714	9606.ENSP00000267163	0.0	0.0	0.0	0.0	0.105	0.0	0.0	0.13699999999999998	0.195
APEX1	JAG1	9606.ENSP00000216714	9606.ENSP00000254958	0.0	0.0	0.0	0.0	0.045	0.0	0.0	0.192	0.195
APEX1	CD274	9606.ENSP00000216714	9606.ENSP00000370989	0.0	0.0	0.0	0.0	0.0	0.0	0.0	0.195	0.195
APEX1	TBP	9606.ENSP00000216714	9606.ENSP00000230354	0.0	0.0	0.0	0.0	0.06	0.0	0.0	0.179	0.195
APEX1	SMARCA2	9606.ENSP00000216714	9606.ENSP00000371638	0.0	0.0	0.0	0.0	0.095	0.0	0.0	0.14800000000000002	0.196
APEX1	RELA	9606.ENSP00000216714	9606.ENSP00000384273	0.0	0.0	0.0	0.0	0.063	0.0	0.0	0.17800000000000002	0.196
APEX1	ING1	9606.ENSP00000216714	9606.ENSP00000364929	0.0	0.0	0.0	0.0	0.0	0.0	0.0	0.196	0.196
APEX1	BECN1	9606.ENSP00000216714	9606.ENSP00000355231	0.0	0.0	0.0	0.0	0.055999999999999994	0.0	0.0	0.185	0.19699999999999998
APEX1	AURKB	9606.ENSP00000216714	9606.ENSP00000313950	0.0	0.0	0.0	0.0	0.151	0.0	0.0	0.09300000000000001	0.19699999999999998
APEX1	CASP8	9606.ENSP00000216714	9606.ENSP00000351273	0.0	0.0	0.0	0.0	0.042	0.0	0.0	0.19699999999999998	0.19699999999999998
APEX1	LMNB2	9606.ENSP00000216714	9606.ENSP00000327054	0.0	0.0	0.0	0.0	0.086	0.0	0.0	0.159	0.198
APEX1	PSIP1	9606.ENSP00000216714	9606.ENSP00000370114	0.0	0.0	0.0	0.0	0.049	0.126	0.0	0.115	0.2
APEX1	PPARG	9606.ENSP00000216714	9606.ENSP00000287820	0.0	0.0	0.0	0.0	0.0	0.046	0.0	0.196	0.2
APEX1	EGF	9606.ENSP00000216714	9606.ENSP00000265171	0.0	0.0	0.0	0.0	0.0	0.0	0.0	0.2	0.2
APEX1	EP400	9606.ENSP00000216714	9606.ENSP00000374212	0.040999999999999995	0.0	0.0	0.0	0.067	0.122	0.0	0.102	0.201
APEX1	BCL2L11	9606.ENSP00000216714	9606.ENSP00000376943	0.0	0.0	0.0	0.0	0.0	0.0	0.0	0.201	0.201
APEX1	CUL4A	9606.ENSP00000216714	9606.ENSP00000364589	0.0	0.0	0.0	0.0	0.055999999999999994	0.0	0.0	0.18899999999999997	0.201
APEX1	GADD45G	9606.ENSP00000216714	9606.ENSP00000252506	0.0	0.0	0.0	0.0	0.0	0.0	0.0	0.201	0.201
APEX1	CHD3	9606.ENSP00000216714	9606.ENSP00000369716	0.040999999999999995	0.0	0.0	0.0	0.11199999999999999	0.052000000000000005	0.0	0.127	0.201
APEX1	UBE2N	9606.ENSP00000216714	9606.ENSP00000316176	0.0	0.0	0.0	0.0	0.084	0.0	0.0	0.16399999999999998	0.20199999999999999
APEX1	COPS5	9606.ENSP00000216714	9606.ENSP00000350512	0.0	0.0	0.0	0.0	0.156	0.0	0.0	0.09300000000000001	0.20199999999999999
APEX1	MAP3K7	9606.ENSP00000216714	9606.ENSP00000358335	0.0	0.0	0.0	0.0	0.066	0.162	0.0	0.064	0.203
APEX1	SMARCB1	9606.ENSP00000216714	9606.ENSP00000340883	0.0	0.0	0.0	0.0	0.147	0.0	0.0	0.10300000000000001	0.203
APEX1	CDC42	9606.ENSP00000216714	9606.ENSP00000497733	0.0	0.0	0.0	0.0	0.06	0.14300000000000002	0.0	0.091	0.203
APEX1	SMARCC1	9606.ENSP00000216714	9606.ENSP00000254480	0.0	0.0	0.0	0.0	0.125	0.11199999999999999	0.0	0.057	0.203
APEX1	H2BC17	9606.ENSP00000216714	9606.ENSP00000477527	0.0	0.0	0.0	0.0	0.075	0.125	0.0	0.095	0.203
APEX1	SIRT5	9606.ENSP00000216714	9606.ENSP00000476228	0.061	0.0	0.0	0.0	0.049	0.067	0.0	0.157	0.203
APEX1	TGFB1	9606.ENSP00000216714	9606.ENSP00000221930	0.0	0.0	0.0	0.0	0.042	0.0	0.0	0.203	0.203
APEX1	TET2	9606.ENSP00000216714	9606.ENSP00000442788	0.0	0.0	0.0	0.0	0.0	0.0	0.0	0.204	0.204
APEX1	SNAI1	9606.ENSP00000216714	9606.ENSP00000244050	0.0	0.0	0.0	0.0	0.0	0.07	0.0	0.18	0.204
APEX1	RBBP7	9606.ENSP00000216714	9606.ENSP00000369424	0.0	0.0	0.0	0.0	0.195	0.0	0.0	0.051	0.204
APEX1	EHMT1	9606.ENSP00000216714	9606.ENSP00000417980	0.0	0.0	0.0	0.0	0.099	0.13699999999999998	0.0	0.059000000000000004	0.205
APEX1	H1-0	9606.ENSP00000216714	9606.ENSP00000344504	0.0	0.0	0.0	0.0	0.067	0.0	0.0	0.183	0.205
APEX1	DNMT3B	9606.ENSP00000216714	9606.ENSP00000328547	0.0	0.0	0.0	0.0	0.067	0.0	0.0	0.184	0.20600000000000002
APEX1	FOXO1	9606.ENSP00000216714	9606.ENSP00000368880	0.0	0.0	0.0	0.0	0.06	0.0	0.0	0.19	0.20600000000000002
APEX1	SMC3	9606.ENSP00000216714	9606.ENSP00000354720	0.057999999999999996	0.0	0.0	0.0	0.102	0.066	0.0	0.114	0.207
APEX1	TP53BP2	9606.ENSP00000216714	9606.ENSP00000341957	0.0	0.0	0.0	0.0	0.042	0.0	0.0	0.207	0.207
APEX1	POLR2A	9606.ENSP00000216714	9606.ENSP00000461879	0.0	0.0	0.0	0.0	0.063	0.127	0.0	0.10800000000000001	0.207
APEX1	MTOR	9606.ENSP00000216714	9606.ENSP00000354558	0.0	0.0	0.0	0.0	0.05	0.0	0.0	0.201	0.20800000000000002
APEX1	RAD50	9606.ENSP00000216714	9606.ENSP00000368100	0.052000000000000005	0.0	0.0	0.0	0.066	0.0	0.0	0.177	0.20800000000000002
APEX1	SDHC	9606.ENSP00000216714	9606.ENSP00000356953	0.115	0.0	0.0	0.0	0.05	0.0	0.0	0.135	0.209
APEX1	DNAJB1	9606.ENSP00000216714	9606.ENSP00000254322	0.0	0.0	0.0	0.0	0.062	0.0	0.0	0.192	0.21
APEX1	SP1	9606.ENSP00000216714	9606.ENSP00000329357	0.0	0.0	0.0	0.0	0.049	0.0	0.0	0.204	0.21
APEX1	CDC25B	9606.ENSP00000216714	9606.ENSP00000245960	0.0	0.0	0.0	0.0	0.161	0.0	0.0	0.09699999999999999	0.21
APEX1	DDX5	9606.ENSP00000216714	9606.ENSP00000225792	0.0	0.0	0.0	0.0	0.08199999999999999	0.0	0.0	0.175	0.21
APEX1	HSP90B1	9606.ENSP00000216714	9606.ENSP00000299767	0.053	0.0	0.0	0.0	0.064	0.0	0.0	0.182	0.21100000000000002
APEX1	UBE2S	9606.ENSP00000216714	9606.ENSP00000264552	0.0	0.0	0.0	0.0	0.134	0.0	0.0	0.127	0.21100000000000002
APEX1	WEE1	9606.ENSP00000216714	9606.ENSP00000402084	0.0	0.0	0.0	0.0	0.081	0.0	0.0	0.177	0.21100000000000002
APEX1	PLK1	9606.ENSP00000216714	9606.ENSP00000300093	0.0	0.0	0.0	0.0	0.122	0.0	0.0	0.138	0.21100000000000002
APEX1	NFKBIA	9606.ENSP00000216714	9606.ENSP00000216797	0.0	0.0	0.0	0.0	0.0	0.0	0.0	0.212	0.212
APEX1	JUND	9606.ENSP00000216714	9606.ENSP00000252818	0.0	0.0	0.0	0.0	0.044000000000000004	0.062	0.0	0.192	0.212
APEX1	AR	9606.ENSP00000216714	9606.ENSP00000363822	0.0	0.0	0.0	0.0	0.0	0.046	0.0	0.209	0.213
APEX1	CCL2	9606.ENSP00000216714	9606.ENSP00000225831	0.0	0.0	0.0	0.0	0.0	0.0	0.0	0.213	0.213
APEX1	H2AZ2	9606.ENSP00000216714	9606.ENSP00000308405	0.0	0.0	0.0	0.0	0.214	0.0	0.0	0.0	0.214
APEX1	EZH2	9606.ENSP00000216714	9606.ENSP00000320147	0.0	0.0	0.0	0.0	0.064	0.054000000000000006	0.0	0.184	0.214
APEX1	CDK6	9606.ENSP00000216714	9606.ENSP00000265734	0.0	0.0	0.0	0.0	0.11599999999999999	0.0	0.0	0.149	0.215
APEX1	RNF20	9606.ENSP00000216714	9606.ENSP00000373772	0.0	0.0	0.0	0.0	0.1	0.0	0.0	0.163	0.215
APEX1	LMNA	9606.ENSP00000216714	9606.ENSP00000357283	0.0	0.0	0.0	0.0	0.055	0.0	0.0	0.204	0.21600000000000003
APEX1	RBBP6	9606.ENSP00000216714	9606.ENSP00000317872	0.0	0.0	0.0	0.0	0.055	0.0	0.0	0.205	0.21600000000000003
APEX1	RBL2	9606.ENSP00000216714	9606.ENSP00000262133	0.0	0.0	0.0	0.0	0.138	0.0	0.0	0.129	0.217
APEX1	PTGS2	9606.ENSP00000216714	9606.ENSP00000356438	0.0	0.0	0.0	0.0	0.0	0.0	0.0	0.217	0.217
APEX1	KAT5	9606.ENSP00000216714	9606.ENSP00000340330	0.0	0.0	0.0	0.0	0.062	0.0	0.0	0.2	0.218
APEX1	RPL5	9606.ENSP00000216714	9606.ENSP00000359345	0.0	0.0	0.0	0.0	0.18100000000000002	0.0	0.0	0.085	0.218
APEX1	CDKN1B	9606.ENSP00000216714	9606.ENSP00000228872	0.0	0.0	0.0	0.0	0.09300000000000001	0.0	0.0	0.175	0.22
APEX1	H4C7	9606.ENSP00000216714	9606.ENSP00000477870	0.0	0.0	0.0	0.0	0.0	0.0	0.0	0.22	0.22
APEX1	RPS27A	9606.ENSP00000216714	9606.ENSP00000272317	0.0	0.0	0.0	0.0	0.076	0.0	0.0	0.193	0.222
APEX1	BRAF	9606.ENSP00000216714	9606.ENSP00000419060	0.0	0.0	0.0	0.0	0.0	0.0	0.0	0.222	0.222
APEX1	TERT	9606.ENSP00000216714	9606.ENSP00000309572	0.0	0.0	0.0	0.0	0.0	0.0	0.0	0.223	0.223
APEX1	MITF	9606.ENSP00000216714	9606.ENSP00000391803	0.0	0.0	0.0	0.0	0.0	0.0	0.0	0.223	0.223
APEX1	RRM2	9606.ENSP00000216714	9606.ENSP00000353770	0.057	0.0	0.0	0.0	0.163	0.0	0.0	0.094	0.223
APEX1	MECP2	9606.ENSP00000216714	9606.ENSP00000395535	0.0	0.0	0.0	0.0	0.062	0.094	0.0	0.16	0.22399999999999998
APEX1	KDM4C	9606.ENSP00000216714	9606.ENSP00000370710	0.0	0.0	0.0	0.0	0.042	0.225	0.0	0.0	0.225
APEX1	SETD2	9606.ENSP00000216714	9606.ENSP00000386759	0.0	0.0	0.0	0.0	0.055	0.16899999999999998	0.0	0.09300000000000001	0.226
APEX1	KPNA2	9606.ENSP00000216714	9606.ENSP00000438483	0.0	0.0	0.0	0.0	0.124	0.0	0.0	0.154	0.22699999999999998
APEX1	PHB	9606.ENSP00000216714	9606.ENSP00000479488	0.055	0.0	0.0	0.0	0.142	0.0	0.0	0.12300000000000001	0.22699999999999998
APEX1	INS	9606.ENSP00000216714	9606.ENSP00000380432	0.0	0.0	0.0	0.0	0.0	0.0	0.0	0.22899999999999998	0.228
APEX1	FANCC	9606.ENSP00000216714	9606.ENSP00000289081	0.0	0.0	0.0	0.0	0.0	0.0	0.0	0.23	0.22899999999999998
APEX1	LMNB1	9606.ENSP00000216714	9606.ENSP00000261366	0.0	0.0	0.0	0.0	0.07200000000000001	0.0	0.0	0.203	0.22899999999999998
APEX1	NEDD8	9606.ENSP00000216714	9606.ENSP00000250495	0.0	0.0	0.0	0.0	0.146	0.0	0.0	0.135	0.23
APEX1	FUS	9606.ENSP00000216714	9606.ENSP00000254108	0.0	0.0	0.0	0.0	0.08199999999999999	0.0	0.0	0.19699999999999998	0.231
APEX1	SIRT7	9606.ENSP00000216714	9606.ENSP00000329466	0.061	0.0	0.0	0.0	0.0	0.067	0.0	0.192	0.231
APEX1	SIRT2	9606.ENSP00000216714	9606.ENSP00000249396	0.061	0.0	0.0	0.0	0.0	0.067	0.0	0.192	0.231
APEX1	ARID3A	9606.ENSP00000216714	9606.ENSP00000263620	0.0	0.0	0.0	0.0	0.049	0.225	0.0	0.0	0.231
APEX1	CXCL8	9606.ENSP00000216714	9606.ENSP00000306512	0.0	0.0	0.0	0.0	0.0	0.0	0.0	0.233	0.23199999999999998
APEX1	CXCR4	9606.ENSP00000216714	9606.ENSP00000386884	0.0	0.0	0.0	0.0	0.055999999999999994	0.0	0.0	0.21899999999999997	0.23199999999999998
APEX1	SUPT5H	9606.ENSP00000216714	9606.ENSP00000470252	0.0	0.0	0.0	0.0	0.083	0.098	0.0	0.14800000000000002	0.23399999999999999
APEX1	MAPK3	9606.ENSP00000216714	9606.ENSP00000263025	0.0	0.0	0.0	0.0	0.042	0.077	0.0	0.20600000000000002	0.23600000000000002
APEX1	TPX2	9606.ENSP00000216714	9606.ENSP00000300403	0.0	0.0	0.0	0.0	0.133	0.124	0.0	0.075	0.23600000000000002
APEX1	EEF1A1	9606.ENSP00000216714	9606.ENSP00000339063	0.0	0.0	0.0	0.0	0.136	0.0	0.0	0.151	0.23600000000000002
APEX1	CCT5	9606.ENSP00000216714	9606.ENSP00000280326	0.0	0.0	0.0	0.0	0.198	0.0	0.0	0.08800000000000001	0.237
APEX1	HTT	9606.ENSP00000216714	9606.ENSP00000347184	0.0	0.0	0.0	0.0	0.042	0.0	0.0	0.237	0.23800000000000002
APEX1	CCNE2	9606.ENSP00000216714	9606.ENSP00000429089	0.0	0.0	0.0	0.0	0.11599999999999999	0.0	0.0	0.174	0.239
APEX1	XPO1	9606.ENSP00000216714	9606.ENSP00000384863	0.0	0.0	0.0	0.0	0.07200000000000001	0.0	0.0	0.214	0.239
APEX1	STUB1	9606.ENSP00000216714	9606.ENSP00000219548	0.0	0.0	0.0	0.0	0.095	0.0	0.0	0.193	0.239
APEX1	CDK7	9606.ENSP00000216714	9606.ENSP00000256443	0.0	0.0	0.0	0.0	0.11	0.0	0.0	0.18	0.239
APEX1	CASP9	9606.ENSP00000216714	9606.ENSP00000330237	0.0	0.0	0.0	0.0	0.054000000000000006	0.0	0.0	0.23	0.24100000000000002
APEX1	SLC2A1	9606.ENSP00000216714	9606.ENSP00000416293	0.0	0.0	0.0	0.0	0.049	0.0	0.0	0.23800000000000002	0.245
APEX1	CDT1	9606.ENSP00000216714	9606.ENSP00000301019	0.0	0.0	0.0	0.0	0.161	0.0	0.0	0.13699999999999998	0.24600000000000002
APEX1	IDH2	9606.ENSP00000216714	9606.ENSP00000331897	0.09699999999999999	0.0	0.0	0.0	0.08900000000000001	0.0	0.0	0.158	0.247
APEX1	DNMT3A	9606.ENSP00000216714	9606.ENSP00000264709	0.0	0.0	0.0	0.0	0.066	0.0	0.0	0.226	0.247
APEX1	RNF168	9606.ENSP00000216714	9606.ENSP00000320898	0.071	0.0	0.0	0.0	0.0	0.0	0.0	0.223	0.247
APEX1	RUVBL2	9606.ENSP00000216714	9606.ENSP00000473172	0.0	0.0	0.0	0.0	0.247	0.0	0.0	0.0	0.247
APEX1	YY1	9606.ENSP00000216714	9606.ENSP00000262238	0.0	0.0	0.0	0.0	0.081	0.124	0.0	0.14	0.248
APEX1	APP	9606.ENSP00000216714	9606.ENSP00000284981	0.0	0.0	0.0	0.0	0.062	0.0	0.0	0.23199999999999998	0.248
APEX1	NOC2L	9606.ENSP00000216714	9606.ENSP00000317992	0.0	0.0	0.0	0.0	0.10300000000000001	0.086	0.0	0.158	0.249
APEX1	E2F1	9606.ENSP00000216714	9606.ENSP00000345571	0.0	0.0	0.0	0.0	0.07400000000000001	0.0	0.0	0.223	0.25
APEX1	LOC102723407	9606.ENSP00000216714	9606.ENSP00000478289	0.0	0.0	0.0	0.0	0.0	0.0	0.0	0.251	0.25
APEX1	H2AC20	9606.ENSP00000216714	9606.ENSP00000332194	0.0	0.0	0.0	0.0	0.0	0.0	0.0	0.252	0.252
APEX1	AURKA	9606.ENSP00000216714	9606.ENSP00000216911	0.0	0.0	0.0	0.0	0.15	0.0	0.0	0.158	0.254
APEX1	CSNK2A1	9606.ENSP00000216714	9606.ENSP00000217244	0.0	0.0	0.0	0.0	0.134	0.0	0.0	0.175	0.255
APEX1	HSPA9	9606.ENSP00000216714	9606.ENSP00000297185	0.040999999999999995	0.0	0.0	0.0	0.125	0.0	0.0	0.184	0.256
APEX1	ERBB2	9606.ENSP00000216714	9606.ENSP00000269571	0.0	0.0	0.0	0.0	0.0	0.0	0.0	0.256	0.256
APEX1	IL1B	9606.ENSP00000216714	9606.ENSP00000263341	0.0	0.0	0.0	0.0	0.0	0.0	0.0	0.257	0.256
APEX1	FANCI	9606.ENSP00000216714	9606.ENSP00000310842	0.0	0.0	0.0	0.0	0.055999999999999994	0.0	0.0	0.24600000000000002	0.257
APEX1	WWOX	9606.ENSP00000216714	9606.ENSP00000457230	0.0	0.0	0.0	0.0	0.0	0.091	0.0	0.218	0.258
APEX1	PPARGC1A	9606.ENSP00000216714	9606.ENSP00000264867	0.0	0.0	0.0	0.0	0.06	0.0	0.0	0.244	0.258
APEX1	CCND1	9606.ENSP00000216714	9606.ENSP00000227507	0.0	0.0	0.0	0.0	0.044000000000000004	0.0	0.0	0.257	0.259
APEX1	SOX2	9606.ENSP00000216714	9606.ENSP00000323588	0.0	0.0	0.0	0.0	0.057999999999999996	0.0	0.0	0.247	0.261
APEX1	CCNG1	9606.ENSP00000216714	9606.ENSP00000344635	0.0	0.0	0.0	0.0	0.107	0.0	0.0	0.207	0.262
APEX1	ASF1A	9606.ENSP00000216714	9606.ENSP00000229595	0.0	0.0	0.0	0.0	0.205	0.0	0.0	0.11	0.263
APEX1	GTF2H1	9606.ENSP00000216714	9606.ENSP00000265963	0.0	0.0	0.0	0.0	0.057	0.0	0.0	0.252	0.265
APEX1	RRM2B	9606.ENSP00000216714	9606.ENSP00000251810	0.057	0.0	0.0	0.0	0.141	0.0	0.0	0.165	0.265
APEX1	RNF8	9606.ENSP00000216714	9606.ENSP00000362578	0.0	0.0	0.0	0.0	0.067	0.0	0.0	0.245	0.265
APEX1	SKP2	9606.ENSP00000216714	9606.ENSP00000274255	0.0	0.0	0.0	0.0	0.215	0.0	0.0	0.10400000000000001	0.266
APEX1	CCNB1	9606.ENSP00000216714	9606.ENSP00000256442	0.0	0.0	0.0	0.0	0.10099999999999999	0.0	0.0	0.218	0.267
APEX1	GSTP1	9606.ENSP00000216714	9606.ENSP00000381607	0.0	0.0	0.0	0.0	0.059000000000000004	0.0	0.0	0.253	0.267
APEX1	CCNH	9606.ENSP00000216714	9606.ENSP00000498750	0.0	0.0	0.0	0.0	0.095	0.0	0.0	0.223	0.267
APEX1	CDC25C	9606.ENSP00000216714	9606.ENSP00000321656	0.0	0.0	0.0	0.0	0.163	0.0	0.0	0.16	0.267
APEX1	H2AC18	9606.ENSP00000216714	9606.ENSP00000358155	0.0	0.0	0.0	0.0	0.062	0.0	0.0	0.252	0.268
APEX1	POLK	9606.ENSP00000216714	9606.ENSP00000241436	0.042	0.0	0.0	0.0	0.095	0.0	0.0	0.22399999999999998	0.268
APEX1	BCL2L1	9606.ENSP00000216714	9606.ENSP00000365230	0.0	0.0	0.0	0.0	0.042	0.0	0.0	0.27	0.27
APEX1	SRC	9606.ENSP00000216714	9606.ENSP00000362680	0.0	0.0	0.0	0.0	0.0	0.0	0.0	0.27	0.27
APEX1	IDH1	9606.ENSP00000216714	9606.ENSP00000390265	0.09699999999999999	0.0	0.0	0.0	0.09699999999999999	0.0	0.0	0.17800000000000002	0.271
APEX1	CTCF	9606.ENSP00000216714	9606.ENSP00000494538	0.0	0.0	0.0	0.0	0.13699999999999998	0.0	0.0	0.191	0.272
APEX1	HSPA8	9606.ENSP00000216714	9606.ENSP00000437125	0.040999999999999995	0.0	0.0	0.0	0.139	0.0	0.0	0.191	0.273
APEX1	NOX4	9606.ENSP00000216714	9606.ENSP00000263317	0.0	0.0	0.0	0.0	0.0	0.0	0.0	0.273	0.273
APEX1	PRMT1	9606.ENSP00000216714	9606.ENSP00000406162	0.0	0.0	0.0	0.0	0.198	0.0	0.0	0.13	0.273
APEX1	KRAS	9606.ENSP00000216714	9606.ENSP00000256078	0.0	0.0	0.0	0.0	0.042	0.0	0.0	0.27399999999999997	0.27399999999999997
APEX1	PHGDH	9606.ENSP00000216714	9606.ENSP00000493382	0.044000000000000004	0.0	0.0	0.0	0.067	0.0	0.0	0.252	0.275
APEX1	ATG7	9606.ENSP00000216714	9606.ENSP00000346437	0.042	0.0	0.0	0.0	0.091	0.053	0.0	0.226	0.276
APEX1	CDC45	9606.ENSP00000216714	9606.ENSP00000405726	0.0	0.0	0.0	0.0	0.141	0.0	0.0	0.191	0.276
APEX1	CHD7	9606.ENSP00000216714	9606.ENSP00000392028	0.040999999999999995	0.0	0.0	0.0	0.067	0.105	0.0	0.203	0.27699999999999997
APEX1	MACROH2A1	9606.ENSP00000216714	9606.ENSP00000423563	0.0	0.0	0.0	0.0	0.055999999999999994	0.126	0.0	0.2	0.282
APEX1	RCC1	9606.ENSP00000216714	9606.ENSP00000497402	0.0	0.0	0.0	0.0	0.14	0.063	0.0	0.18100000000000002	0.282
APEX1	SMARCA1	9606.ENSP00000216714	9606.ENSP00000360162	0.040999999999999995	0.0	0.0	0.0	0.115	0.105	0.0	0.171	0.28600000000000003
APEX1	SIRT3	9606.ENSP00000216714	9606.ENSP00000372191	0.061	0.0	0.0	0.0	0.042	0.067	0.0	0.25	0.28600000000000003
APEX1	TET1	9606.ENSP00000216714	9606.ENSP00000362748	0.0	0.0	0.0	0.0	0.048	0.0	0.0	0.285	0.29
APEX1	BARD1	9606.ENSP00000216714	9606.ENSP00000260947	0.0	0.0	0.0	0.0	0.049	0.0	0.0	0.284	0.29
APEX1	SUMO1	9606.ENSP00000216714	9606.ENSP00000376077	0.0	0.0	0.0	0.0	0.171	0.0	0.0	0.18	0.29100000000000004
APEX1	CDK5	9606.ENSP00000216714	9606.ENSP00000419782	0.0	0.0	0.0	0.0	0.09699999999999999	0.0	0.0	0.247	0.29100000000000004
APEX1	CCT2	9606.ENSP00000216714	9606.ENSP00000299300	0.0	0.0	0.0	0.0	0.261	0.0	0.0	0.08800000000000001	0.297
APEX1	CHD4	9606.ENSP00000216714	9606.ENSP00000440542	0.040999999999999995	0.0	0.0	0.0	0.139	0.052000000000000005	0.0	0.20800000000000002	0.298
APEX1	CCNA2	9606.ENSP00000216714	9606.ENSP00000481380	0.0	0.0	0.0	0.0	0.135	0.0	0.0	0.222	0.299
APEX1	KEAP1	9606.ENSP00000216714	9606.ENSP00000377245	0.0	0.0	0.0	0.0	0.07400000000000001	0.0	0.0	0.275	0.299
APEX1	CHD1L	9606.ENSP00000216714	9606.ENSP00000358262	0.040999999999999995	0.0	0.0	0.0	0.13699999999999998	0.052000000000000005	0.0	0.213	0.3
APEX1	HNRNPA2B1	9606.ENSP00000216714	9606.ENSP00000346694	0.0	0.0	0.0	0.0	0.138	0.0	0.0	0.22399999999999998	0.302
APEX1	PARK7	9606.ENSP00000216714	9606.ENSP00000340278	0.07	0.0	0.0	0.0	0.203	0.0	0.0	0.134	0.303
APEX1	CCNA1	9606.ENSP00000216714	9606.ENSP00000255465	0.0	0.0	0.0	0.0	0.106	0.08	0.0	0.222	0.304
APEX1	GSK3B	9606.ENSP00000216714	9606.ENSP00000324806	0.0	0.0	0.0	0.0	0.047	0.162	0.0	0.198	0.304
APEX1	TRAF2	9606.ENSP00000216714	9606.ENSP00000247668	0.0	0.0	0.0	0.0	0.049	0.292	0.0	0.055	0.308
APEX1	CDC25A	9606.ENSP00000216714	9606.ENSP00000303706	0.0	0.0	0.0	0.0	0.168	0.0	0.0	0.20199999999999999	0.308
APEX1	CDKN1A	9606.ENSP00000216714	9606.ENSP00000384849	0.0	0.0	0.0	0.0	0.091	0.0	0.0	0.271	0.309
APEX1	EEF2	9606.ENSP00000216714	9606.ENSP00000307940	0.0	0.0	0.0	0.0	0.16	0.0	0.0	0.214	0.312
APEX1	OTUB1	9606.ENSP00000216714	9606.ENSP00000444357	0.0	0.0	0.0	0.0	0.071	0.292	0.0	0.0	0.314
APEX1	SMARCA5	9606.ENSP00000216714	9606.ENSP00000283131	0.040999999999999995	0.0	0.0	0.0	0.138	0.052000000000000005	0.0	0.23199999999999998	0.318
APEX1	TCHP	9606.ENSP00000216714	9606.ENSP00000324404	0.0	0.0	0.0	0.0	0.048	0.0	0.0	0.313	0.318
APEX1	ELAVL1	9606.ENSP00000216714	9606.ENSP00000385269	0.0	0.0	0.0	0.0	0.225	0.0	0.0	0.157	0.319
APEX1	SFPQ	9606.ENSP00000216714	9606.ENSP00000349748	0.0	0.0	0.0	0.0	0.141	0.215	0.0	0.07200000000000001	0.32
APEX1	CYCS	9606.ENSP00000216714	9606.ENSP00000307786	0.0	0.0	0.0	0.0	0.05	0.0	0.0	0.315	0.321
APEX1	IL6	9606.ENSP00000216714	9606.ENSP00000385675	0.0	0.0	0.0	0.0	0.0	0.0	0.0	0.322	0.321
APEX1	NONO	9606.ENSP00000216714	9606.ENSP00000276079	0.0	0.0	0.0	0.0	0.271	0.0	0.0	0.10800000000000001	0.322
APEX1	CCT4	9606.ENSP00000216714	9606.ENSP00000377958	0.0	0.0	0.0	0.0	0.196	0.0	0.0	0.192	0.32299999999999995
APEX1	SMARCA4	9606.ENSP00000216714	9606.ENSP00000343896	0.0	0.0	0.0	0.0	0.12	0.124	0.0	0.19399999999999998	0.324
APEX1	CDKN2A	9606.ENSP00000216714	9606.ENSP00000418915	0.0	0.0	0.0	0.0	0.042	0.0	0.0	0.325	0.325
APEX1	NQO1	9606.ENSP00000216714	9606.ENSP00000319788	0.043	0.0	0.0	0.0	0.049	0.0	0.0	0.319	0.326
APEX1	CDK2	9606.ENSP00000216714	9606.ENSP00000266970	0.0	0.0	0.0	0.0	0.128	0.0	0.0	0.26	0.327
APEX1	SSRP1	9606.ENSP00000216714	9606.ENSP00000278412	0.0	0.0	0.0	0.0	0.17300000000000001	0.0	0.0	0.221	0.32799999999999996
APEX1	PPP1R13L	9606.ENSP00000216714	9606.ENSP00000354218	0.0	0.0	0.0	0.0	0.049	0.0	0.0	0.326	0.331
APEX1	DROSHA	9606.ENSP00000216714	9606.ENSP00000425979	0.0	0.0	0.0	0.0	0.071	0.226	0.0	0.145	0.332
APEX1	HMGA1	9606.ENSP00000216714	9606.ENSP00000399888	0.0	0.0	0.0	0.0	0.08199999999999999	0.23600000000000002	0.0	0.125	0.332
APEX1	CDK1	9606.ENSP00000216714	9606.ENSP00000378699	0.0	0.0	0.0	0.0	0.142	0.0	0.0	0.256	0.33399999999999996
APEX1	CHAF1A	9606.ENSP00000216714	9606.ENSP00000301280	0.0	0.0	0.0	0.0	0.13	0.126	0.0	0.196	0.335
APEX1	CTNNB1	9606.ENSP00000216714	9606.ENSP00000495360	0.0	0.0	0.0	0.0	0.127	0.0	0.0	0.27	0.335
APEX1	TFAM	9606.ENSP00000216714	9606.ENSP00000420588	0.0	0.0	0.0	0.0	0.067	0.045	0.0	0.318	0.33899999999999997
APEX1	HNRNPA1	9606.ENSP00000216714	9606.ENSP00000341826	0.0	0.0	0.0	0.0	0.222	0.0	0.0	0.184	0.33899999999999997
APEX1	HNRNPK	9606.ENSP00000216714	9606.ENSP00000365458	0.0	0.0	0.0	0.0	0.191	0.161	0.0	0.11	0.34299999999999997
APEX1	EGFR	9606.ENSP00000216714	9606.ENSP00000275493	0.0	0.0	0.0	0.0	0.044000000000000004	0.1	0.0	0.3	0.345
APEX1	TNF	9606.ENSP00000216714	9606.ENSP00000398698	0.0	0.0	0.0	0.0	0.0	0.09300000000000001	0.0	0.308	0.345
APEX1	TRIM28	9606.ENSP00000216714	9606.ENSP00000253024	0.0	0.0	0.0	0.0	0.254	0.0	0.0	0.16	0.34700000000000003
APEX1	UBE2I	9606.ENSP00000216714	9606.ENSP00000348056	0.0	0.0	0.0	0.0	0.127	0.23	0.0	0.107	0.348
APEX1	MAPK14	9606.ENSP00000216714	9606.ENSP00000229795	0.0	0.0	0.0	0.0	0.042	0.07	0.0	0.32799999999999996	0.349
APEX1	BRD4	9606.ENSP00000216714	9606.ENSP00000263377	0.0	0.0	0.0	0.0	0.054000000000000006	0.292	0.0	0.109	0.35100000000000003
APEX1	SRSF1	9606.ENSP00000216714	9606.ENSP00000258962	0.0	0.0	0.0	0.0	0.18899999999999997	0.11599999999999999	0.0	0.16899999999999998	0.35200000000000004
APEX1	FANCA	9606.ENSP00000216714	9606.ENSP00000373952	0.0	0.0	0.0	0.0	0.106	0.0	0.0	0.305	0.35200000000000004
APEX1	H2AZ1	9606.ENSP00000216714	9606.ENSP00000296417	0.0	0.0	0.0	0.0	0.252	0.125	0.0	0.091	0.353
APEX1	MCM3	9606.ENSP00000216714	9606.ENSP00000480987	0.0	0.0	0.0	0.0	0.304	0.0	0.0	0.109	0.354
APEX1	EGLN1	9606.ENSP00000216714	9606.ENSP00000355601	0.0	0.0	0.0	0.0	0.042	0.0	0.0	0.354	0.355
APEX1	RAD21	9606.ENSP00000216714	9606.ENSP00000297338	0.0	0.0	0.0	0.0	0.113	0.124	0.0	0.24100000000000002	0.359
APEX1	USP7	9606.ENSP00000216714	9606.ENSP00000343535	0.0	0.0	0.0	0.0	0.049	0.0	0.0	0.35700000000000004	0.36200000000000004
APEX1	HNRNPC	9606.ENSP00000216714	9606.ENSP00000451291	0.0	0.0	0.0	0.0	0.149	0.135	0.0	0.205	0.363
APEX1	BANF1	9606.ENSP00000216714	9606.ENSP00000433760	0.0	0.0	0.0	0.0	0.275	0.0	0.0	0.159	0.365
APEX1	HSPA4	9606.ENSP00000216714	9606.ENSP00000302961	0.040999999999999995	0.0	0.0	0.0	0.076	0.0	0.0	0.34299999999999997	0.36700000000000005
APEX1	MCM4	9606.ENSP00000216714	9606.ENSP00000262105	0.0	0.0	0.0	0.0	0.335	0.0	0.0	0.091	0.37
APEX1	RUVBL1	9606.ENSP00000216714	9606.ENSP00000318297	0.0	0.0	0.0	0.0	0.37	0.0	0.0	0.0	0.37
APEX1	H3-5	9606.ENSP00000216714	9606.ENSP00000339835	0.0	0.0	0.0	0.0	0.055	0.09	0.0	0.327	0.371
APEX1	PRKN	9606.ENSP00000216714	9606.ENSP00000355865	0.0	0.0	0.0	0.0	0.0	0.292	0.0	0.149	0.371
APEX1	H3-4	9606.ENSP00000216714	9606.ENSP00000355657	0.0	0.0	0.0	0.0	0.055	0.09	0.0	0.327	0.371
APEX1	H3-2	9606.ENSP00000216714	9606.ENSP00000499501	0.0	0.0	0.0	0.0	0.055	0.09	0.0	0.327	0.371
APEX1	ATRX	9606.ENSP00000216714	9606.ENSP00000362441	0.040999999999999995	0.0	0.0	0.0	0.063	0.052000000000000005	0.0	0.349	0.37200000000000005
APEX1	CLSPN	9606.ENSP00000216714	9606.ENSP00000312995	0.0	0.0	0.0	0.0	0.08800000000000001	0.0	0.0	0.341	0.373
APEX1	FOS	9606.ENSP00000216714	9606.ENSP00000306245	0.0	0.0	0.0	0.0	0.043	0.0	0.0	0.373	0.374
APEX1	SMAD4	9606.ENSP00000216714	9606.ENSP00000341551	0.0	0.0	0.0	0.0	0.049	0.0	0.0	0.379	0.384
APEX1	NFKB1	9606.ENSP00000216714	9606.ENSP00000226574	0.0	0.0	0.0	0.0	0.057999999999999996	0.0	0.0	0.374	0.385
APEX1	H3-3B	9606.ENSP00000216714	9606.ENSP00000254810	0.0	0.0	0.0	0.0	0.071	0.09	0.0	0.33	0.385
APEX1	PRMT5	9606.ENSP00000216714	9606.ENSP00000319169	0.0	0.0	0.0	0.0	0.212	0.091	0.0	0.214	0.38799999999999996
APEX1	EGR1	9606.ENSP00000216714	9606.ENSP00000239938	0.0	0.0	0.0	0.0	0.0	0.0	0.0	0.389	0.389
APEX1	VIM	9606.ENSP00000216714	9606.ENSP00000446007	0.0	0.0	0.0	0.0	0.046	0.0	0.0	0.386	0.389
APEX1	CASP3	9606.ENSP00000216714	9606.ENSP00000311032	0.0	0.0	0.0	0.0	0.077	0.0	0.0	0.365	0.389
APEX1	WDR77	9606.ENSP00000216714	9606.ENSP00000235090	0.0	0.0	0.0	0.0	0.10800000000000001	0.3	0.0	0.10099999999999999	0.39
APEX1	CCNE1	9606.ENSP00000216714	9606.ENSP00000262643	0.0	0.0	0.0	0.0	0.126	0.0	0.0	0.33	0.39
APEX1	MCM2	9606.ENSP00000216714	9606.ENSP00000265056	0.0	0.0	0.0	0.0	0.358	0.0	0.0	0.091	0.391
APEX1	H3C12	9606.ENSP00000216714	9606.ENSP00000352252	0.0	0.0	0.0	0.0	0.08	0.09	0.0	0.331	0.392
APEX1	FANCD2	9606.ENSP00000216714	9606.ENSP00000287647	0.0	0.0	0.0	0.0	0.049	0.0	0.0	0.389	0.39399999999999996
APEX1	DNMT1	9606.ENSP00000216714	9606.ENSP00000352516	0.0	0.0	0.0	0.0	0.075	0.124	0.0	0.312	0.39399999999999996
APEX1	MDC1	9606.ENSP00000216714	9606.ENSP00000365588	0.0	0.0	0.0	0.0	0.08	0.073	0.0	0.35100000000000003	0.39799999999999996
APEX1	SOD1	9606.ENSP00000216714	9606.ENSP00000270142	0.1	0.0	0.0	0.0	0.08199999999999999	0.0	0.0	0.331	0.39899999999999997
APEX1	HDAC3	9606.ENSP00000216714	9606.ENSP00000302967	0.0	0.0	0.0	0.0	0.14	0.295	0.0	0.09	0.4
APEX1	MCM6	9606.ENSP00000216714	9606.ENSP00000264156	0.0	0.0	0.0	0.0	0.33799999999999997	0.0	0.0	0.135	0.40299999999999997
APEX1	CDC7	9606.ENSP00000216714	9606.ENSP00000393139	0.0	0.0	0.0	0.0	0.10800000000000001	0.0	0.0	0.359	0.40399999999999997
APEX1	TOP1MT	9606.ENSP00000216714	9606.ENSP00000328835	0.0	0.0	0.0	0.0	0.07200000000000001	0.073	0.0	0.36700000000000005	0.408
APEX1	PTEN	9606.ENSP00000216714	9606.ENSP00000361021	0.042	0.0	0.0	0.0	0.105	0.0	0.0	0.365	0.409
APEX1	BTRC	9606.ENSP00000216714	9606.ENSP00000359206	0.0	0.0	0.0	0.0	0.0	0.0	0.0	0.41	0.41
APEX1	CDK4	9606.ENSP00000216714	9606.ENSP00000257904	0.0	0.0	0.0	0.0	0.27399999999999997	0.0	0.0	0.22399999999999998	0.41200000000000003
APEX1	MCL1	9606.ENSP00000216714	9606.ENSP00000358022	0.0	0.0	0.0	0.0	0.0	0.292	0.0	0.204	0.41200000000000003
APEX1	ATR	9606.ENSP00000216714	9606.ENSP00000343741	0.0	0.0	0.0	0.0	0.049	0.098	0.0	0.37799999999999995	0.42
APEX1	G3BP1	9606.ENSP00000216714	9606.ENSP00000377681	0.0	0.0	0.0	0.0	0.125	0.292	0.0	0.145	0.424
APEX1	DNTT	9606.ENSP00000216714	9606.ENSP00000360216	0.0	0.0	0.0	0.0	0.044000000000000004	0.0	0.0	0.42700000000000005	0.428
APEX1	RBBP8	9606.ENSP00000216714	9606.ENSP00000382628	0.0	0.0	0.0	0.0	0.048	0.0	0.0	0.424	0.428
APEX1	HSP90AA1	9606.ENSP00000216714	9606.ENSP00000335153	0.053	0.0	0.0	0.0	0.084	0.0	0.0	0.396	0.43
APEX1	TCP1	9606.ENSP00000216714	9606.ENSP00000317334	0.0	0.0	0.0	0.0	0.18600000000000003	0.295	0.0	0.08800000000000001	0.431
APEX1	NBN	9606.ENSP00000216714	9606.ENSP00000265433	0.0	0.0	0.0	0.0	0.055	0.0	0.0	0.423	0.431
APEX1	KDM1A	9606.ENSP00000216714	9606.ENSP00000383042	0.0	0.0	0.0	0.0	0.205	0.115	0.0	0.26899999999999996	0.44
APEX1	RAD17	9606.ENSP00000216714	9606.ENSP00000426191	0.0	0.0	0.0	0.0	0.12300000000000001	0.071	0.0	0.368	0.44
APEX1	BLM	9606.ENSP00000216714	9606.ENSP00000347232	0.077	0.0	0.0	0.0	0.11199999999999999	0.084	0.0	0.34600000000000003	0.444
APEX1	H2AX	9606.ENSP00000216714	9606.ENSP00000434024	0.0	0.0	0.0	0.0	0.068	0.0	0.0	0.43200000000000005	0.447
APEX1	SMC1A	9606.ENSP00000216714	9606.ENSP00000323421	0.057999999999999996	0.0	0.0	0.0	0.102	0.066	0.0	0.38299999999999995	0.44799999999999995
APEX1	SLCO6A1	9606.ENSP00000216714	9606.ENSP00000421339	0.0	0.0	0.0	0.0	0.0	0.0	0.0	0.44799999999999995	0.44799999999999995
APEX1	SOD2-2	9606.ENSP00000216714	9606.ENSP00000442920	0.08800000000000001	0.0	0.0	0.0	0.0	0.0	0.0	0.42200000000000004	0.45
APEX1	RAD51C	9606.ENSP00000216714	9606.ENSP00000336701	0.0	0.0	0.0	0.0	0.17300000000000001	0.059000000000000004	0.0	0.35	0.45
APEX1	MYC	9606.ENSP00000216714	9606.ENSP00000478887	0.0	0.0	0.0	0.0	0.09699999999999999	0.0	0.0	0.419	0.452
APEX1	POLI	9606.ENSP00000216714	9606.ENSP00000462664	0.042	0.0	0.0	0.0	0.107	0.0	0.0	0.41200000000000003	0.45299999999999996
APEX1	NCOR1	9606.ENSP00000216714	9606.ENSP00000268712	0.0	0.0	0.0	0.0	0.055	0.0	0.0	0.44799999999999995	0.456
APEX1	ATRIP	9606.ENSP00000216714	9606.ENSP00000323099	0.0	0.0	0.0	0.0	0.054000000000000006	0.0	0.0	0.45399999999999996	0.461
APEX1	SOD2	9606.ENSP00000216714	9606.ENSP00000446252	0.08800000000000001	0.0	0.0	0.0	0.0	0.0	0.0	0.44	0.46799999999999997
APEX1	HMGB1	9606.ENSP00000216714	9606.ENSP00000345347	0.0	0.0	0.0	0.0	0.083	0.301	0.0	0.23800000000000002	0.469
APEX1	RPS3	9606.ENSP00000216714	9606.ENSP00000278572	0.0	0.0	0.0	0.0	0.26	0.0	0.0	0.312	0.47
APEX1	PKM	9606.ENSP00000216714	9606.ENSP00000320171	0.0	0.0	0.0	0.0	0.107	0.0	0.0	0.434	0.473
APEX1	DDB2	9606.ENSP00000216714	9606.ENSP00000256996	0.0	0.0	0.0	0.0	0.07400000000000001	0.0	0.0	0.456	0.474
APEX1	TOP2A	9606.ENSP00000216714	9606.ENSP00000411532	0.0	0.0	0.0	0.0	0.171	0.0	0.0	0.39399999999999996	0.47600000000000003
APEX1	HDAC2	9606.ENSP00000216714	9606.ENSP00000430432	0.0	0.0	0.0	0.0	0.139	0.301	0.0	0.20800000000000002	0.48200000000000004
APEX1	DDB1	9606.ENSP00000216714	9606.ENSP00000301764	0.0	0.0	0.0	0.0	0.064	0.212	0.0	0.37	0.494
APEX1	HSP90AB1	9606.ENSP00000216714	9606.ENSP00000360609	0.053	0.0	0.0	0.0	0.184	0.0	0.0	0.402	0.498
APEX1	CHEK2	9606.ENSP00000216714	9606.ENSP00000372023	0.0	0.0	0.0	0.0	0.055999999999999994	0.071	0.0	0.47600000000000003	0.501
APEX1	SSBP1	9606.ENSP00000216714	9606.ENSP00000419665	0.10300000000000001	0.0	0.0	0.0	0.09	0.114	0.0	0.406	0.513
APEX1	FOXO3	9606.ENSP00000216714	9606.ENSP00000339527	0.0	0.0	0.0	0.0	0.053	0.0	0.0	0.515	0.521
APEX1	MAP3K5	9606.ENSP00000216714	9606.ENSP00000351908	0.0	0.0	0.0	0.0	0.0	0.0	0.0	0.521	0.521
APEX1	TOPBP1	9606.ENSP00000216714	9606.ENSP00000260810	0.0	0.0	0.0	0.0	0.11800000000000001	0.135	0.0	0.425	0.523
APEX1	TOP2B	9606.ENSP00000216714	9606.ENSP00000264331	0.0	0.0	0.0	0.0	0.261	0.10099999999999999	0.0	0.34	0.524
APEX1	TP53BP1	9606.ENSP00000216714	9606.ENSP00000371475	0.0	0.0	0.0	0.0	0.049	0.071	0.0	0.507	0.526
APEX1	RAD52	9606.ENSP00000216714	9606.ENSP00000351284	0.0	0.0	0.0	0.0	0.0	0.079	0.0	0.513	0.532
APEX1	MCM7	9606.ENSP00000216714	9606.ENSP00000307288	0.0	0.0	0.0	0.0	0.309	0.0	0.0	0.359	0.5379999999999999
APEX1	MDM2	9606.ENSP00000216714	9606.ENSP00000258149	0.044000000000000004	0.0	0.0	0.0	0.0	0.292	0.0	0.376	0.54
APEX1	PXDNL	9606.ENSP00000216714	9606.ENSP00000348645	0.0	0.0	0.0	0.0	0.046	0.0	0.0	0.541	0.5429999999999999
APEX1	PXDN	9606.ENSP00000216714	9606.ENSP00000252804	0.0	0.0	0.0	0.0	0.048	0.0	0.0	0.541	0.544
APEX1	PMS2	9606.ENSP00000216714	9606.ENSP00000265849	0.042	0.0	0.0	0.0	0.083	0.0	0.0	0.531	0.552
APEX1	CHEK1	9606.ENSP00000216714	9606.ENSP00000391090	0.0	0.0	0.0	0.0	0.11199999999999999	0.0	0.0	0.522	0.5579999999999999
APEX1	HDAC1	9606.ENSP00000216714	9606.ENSP00000362649	0.0	0.0	0.0	0.0	0.135	0.301	0.0	0.327	0.5579999999999999
APEX1	RAD23B	9606.ENSP00000216714	9606.ENSP00000350708	0.0	0.0	0.0	0.0	0.067	0.0	0.0	0.546	0.5589999999999999
APEX1	HSPA1B	9606.ENSP00000216714	9606.ENSP00000364801	0.040999999999999995	0.0	0.0	0.0	0.0	0.51	0.0	0.15	0.565
APEX1	ERCC6	9606.ENSP00000216714	9606.ENSP00000348089	0.040999999999999995	0.0	0.0	0.0	0.049	0.079	0.0	0.544	0.5660000000000001
APEX1	NFE2L2	9606.ENSP00000216714	9606.ENSP00000380252	0.0	0.0	0.0	0.0	0.044000000000000004	0.077	0.0	0.55	0.568
APEX1	NCL	9606.ENSP00000216714	9606.ENSP00000318195	0.0	0.0	0.0	0.0	0.14300000000000002	0.0	0.0	0.518	0.569
APEX1	ERCC3	9606.ENSP00000216714	9606.ENSP00000285398	0.08900000000000001	0.0	0.0	0.0	0.109	0.0	0.0	0.513	0.57
APEX1	MRE11	9606.ENSP00000216714	9606.ENSP00000325863	0.0	0.0	0.0	0.0	0.201	0.0	0.0	0.5	0.584
APEX1	BRCA2	9606.ENSP00000216714	9606.ENSP00000369497	0.0	0.0	0.0	0.0	0.067	0.163	0.0	0.511	0.585
APEX1	TOP1	9606.ENSP00000216714	9606.ENSP00000354522	0.0	0.0	0.0	0.0	0.065	0.073	0.0	0.561	0.586
APEX1	MSH3	9606.ENSP00000216714	9606.ENSP00000265081	0.0	0.0	0.0	0.0	0.079	0.0	0.0	0.57	0.588
APEX1	BRCA1	9606.ENSP00000216714	9606.ENSP00000418960	0.0	0.0	0.0	0.0	0.049	0.124	0.0	0.547	0.59
APEX1	PRDX1	9606.ENSP00000216714	9606.ENSP00000262746	0.046	0.0	0.0	0.0	0.09699999999999999	0.0	0.0	0.569	0.596
APEX1	PRKDC	9606.ENSP00000216714	9606.ENSP00000313420	0.0	0.0	0.0	0.0	0.07400000000000001	0.115	0.0	0.5710000000000001	0.617
APEX1	MGMT	9606.ENSP00000216714	9606.ENSP00000302111	0.12	0.0	0.0	0.0	0.055999999999999994	0.0	0.0	0.5770000000000001	0.618
APEX1	RAD18	9606.ENSP00000216714	9606.ENSP00000264926	0.0	0.0	0.0	0.0	0.049	0.125	0.0	0.58	0.62
APEX1	HMGA2	9606.ENSP00000216714	9606.ENSP00000437621	0.0	0.0	0.0	0.0	0.048	0.301	0.0	0.484	0.626
APEX1	CREB1	9606.ENSP00000216714	9606.ENSP00000387699	0.0	0.0	0.0	0.0	0.06	0.0	0.0	0.638	0.645
APEX1	BCL2	9606.ENSP00000216714	9606.ENSP00000381185	0.0	0.0	0.0	0.0	0.042	0.0	0.0	0.65	0.65
APEX1	MLH1	9606.ENSP00000216714	9606.ENSP00000231790	0.042	0.0	0.0	0.0	0.14	0.0	0.0	0.624	0.6629999999999999
APEX1	RPA2	9606.ENSP00000216714	9606.ENSP00000363017	0.0	0.0	0.0	0.0	0.132	0.076	0.5	0.271	0.6679999999999999
APEX1	MSH2	9606.ENSP00000216714	9606.ENSP00000233146	0.0	0.0	0.0	0.0	0.14800000000000002	0.0	0.0	0.634	0.675
APEX1	TERF1	9606.ENSP00000216714	9606.ENSP00000276603	0.0	0.0	0.0	0.0	0.042	0.237	0.0	0.595	0.6779999999999999
APEX1	ESR1	9606.ENSP00000216714	9606.ENSP00000405330	0.0	0.0	0.0	0.0	0.0	0.046	0.0	0.6779999999999999	0.679
APEX1	RAD9A	9606.ENSP00000216714	9606.ENSP00000311360	0.0	0.0	0.0	0.0	0.0	0.069	0.0	0.67	0.68
APEX1	ATM	9606.ENSP00000216714	9606.ENSP00000278616	0.0	0.0	0.0	0.0	0.047	0.161	0.0	0.633	0.6809999999999999
APEX1	JUN	9606.ENSP00000216714	9606.ENSP00000360266	0.0	0.0	0.0	0.0	0.0	0.204	0.0	0.616	0.6809999999999999
APEX1	POLE	9606.ENSP00000216714	9606.ENSP00000322570	0.0	0.0	0.0	0.0	0.071	0.095	0.5	0.336	0.684
APEX1	RAD51	9606.ENSP00000216714	9606.ENSP00000493712	0.0	0.0	0.0	0.0	0.158	0.071	0.0	0.63	0.685
APEX1	CCT7	9606.ENSP00000216714	9606.ENSP00000258091	0.0	0.0	0.0	0.0	0.638	0.0	0.0	0.16399999999999998	0.685
APEX1	XRCC6	9606.ENSP00000216714	9606.ENSP00000352257	0.0	0.0	0.0	0.0	0.127	0.124	0.0	0.621	0.685
APEX1	GAPDH	9606.ENSP00000216714	9606.ENSP00000380070	0.061	0.0	0.0	0.0	0.11699999999999999	0.0	0.0	0.655	0.6890000000000001
APEX1	XRCC4	9606.ENSP00000216714	9606.ENSP00000421491	0.0	0.0	0.0	0.0	0.049	0.0	0.0	0.693	0.695
APEX1	SIRT6	9606.ENSP00000216714	9606.ENSP00000337332	0.061	0.0	0.0	0.0	0.0	0.311	0.0	0.584	0.708
APEX1	STAT3	9606.ENSP00000216714	9606.ENSP00000264657	0.0	0.0	0.0	0.0	0.049	0.292	0.0	0.603	0.7090000000000001
APEX1	HUS1	9606.ENSP00000216714	9606.ENSP00000258774	0.0	0.0	0.0	0.0	0.075	0.0	0.0	0.7120000000000001	0.722
APEX1	GPX2	9606.ENSP00000216714	9606.ENSP00000374265	0.052000000000000005	0.0	0.0	0.0	0.0	0.0	0.0	0.722	0.725
APEX1	EXO1	9606.ENSP00000216714	9606.ENSP00000355506	0.042	0.0	0.0	0.0	0.136	0.073	0.0	0.685	0.726
APEX1	RPA1	9606.ENSP00000216714	9606.ENSP00000254719	0.0	0.0	0.0	0.0	0.161	0.076	0.5	0.389	0.732
APEX1	ERCC2	9606.ENSP00000216714	9606.ENSP00000375809	0.09300000000000001	0.0	0.0	0.0	0.11	0.0	0.0	0.7070000000000001	0.743
APEX1	MSH6	9606.ENSP00000216714	9606.ENSP00000234420	0.0	0.0	0.0	0.0	0.162	0.0	0.0	0.7240000000000001	0.759
APEX1	POLD1	9606.ENSP00000216714	9606.ENSP00000472445	0.0	0.0	0.0	0.0	0.14	0.095	0.5	0.45899999999999996	0.7609999999999999
APEX1	HIF1A	9606.ENSP00000216714	9606.ENSP00000437955	0.0	0.0	0.0	0.0	0.049	0.292	0.0	0.703	0.782
APEX1	XRCC5	9606.ENSP00000216714	9606.ENSP00000375978	0.0	0.0	0.0	0.0	0.24	0.292	0.0	0.6559999999999999	0.799
APEX1	XPA	9606.ENSP00000216714	9606.ENSP00000364270	0.0	0.0	0.0	0.0	0.0	0.185	0.0	0.763	0.799
APEX1	H2AC17	9606.ENSP00000216714	9606.ENSP00000352627	0.0	0.0	0.0	0.0	0.0	0.8	0.0	0.0	0.8
APEX1	H4C12	9606.ENSP00000216714	9606.ENSP00000479794	0.0	0.0	0.0	0.0	0.0	0.8	0.0	0.0	0.8
APEX1	H4C13	9606.ENSP00000216714	9606.ENSP00000480960	0.0	0.0	0.0	0.0	0.0	0.8	0.0	0.0	0.8
APEX1	H4C1	9606.ENSP00000216714	9606.ENSP00000479106	0.0	0.0	0.0	0.0	0.0	0.8	0.0	0.0	0.8
APEX1	H4C14	9606.ENSP00000216714	9606.ENSP00000462667	0.0	0.0	0.0	0.0	0.0	0.8	0.0	0.0	0.8
APEX1	H4C15	9606.ENSP00000216714	9606.ENSP00000462355	0.0	0.0	0.0	0.0	0.0	0.8	0.0	0.0	0.8
APEX1	H4C4	9606.ENSP00000216714	9606.ENSP00000479461	0.0	0.0	0.0	0.0	0.0	0.8	0.0	0.0	0.8
APEX1	H4C9	9606.ENSP00000216714	9606.ENSP00000481486	0.0	0.0	0.0	0.0	0.0	0.8	0.0	0.0	0.8
APEX1	H4C2	9606.ENSP00000216714	9606.ENSP00000366974	0.0	0.0	0.0	0.0	0.0	0.8	0.0	0.0	0.8
APEX1	H2BC6	9606.ENSP00000216714	9606.ENSP00000489317	0.0	0.0	0.0	0.0	0.044000000000000004	0.8	0.0	0.0	0.8
APEX1	H4-16	9606.ENSP00000216714	9606.ENSP00000443017	0.0	0.0	0.0	0.0	0.0	0.8	0.0	0.0	0.8
APEX1	H2AC13	9606.ENSP00000216714	9606.ENSP00000351589	0.0	0.0	0.0	0.0	0.0	0.8	0.0	0.0	0.8
APEX1	H2BC7	9606.ENSP00000216714	9606.ENSP00000348924	0.0	0.0	0.0	0.0	0.0	0.8	0.0	0.0	0.8
APEX1	H4C5	9606.ENSP00000216714	9606.ENSP00000484789	0.0	0.0	0.0	0.0	0.0	0.8	0.0	0.0	0.8
APEX1	H4C8	9606.ENSP00000216714	9606.ENSP00000489236	0.0	0.0	0.0	0.0	0.0	0.8	0.0	0.0	0.8
APEX1	H2BC8	9606.ENSP00000216714	9606.ENSP00000445633	0.0	0.0	0.0	0.0	0.044000000000000004	0.8	0.0	0.0	0.8
APEX1	H4C11	9606.ENSP00000216714	9606.ENSP00000347168	0.0	0.0	0.0	0.0	0.0	0.8	0.0	0.0	0.8
APEX1	H2BC10	9606.ENSP00000216714	9606.ENSP00000366962	0.0	0.0	0.0	0.0	0.047	0.8	0.0	0.0	0.8009999999999999
APEX1	H4C3	9606.ENSP00000216714	9606.ENSP00000367034	0.0	0.0	0.0	0.0	0.057999999999999996	0.8	0.0	0.0	0.8029999999999999
APEX1	H2BC4	9606.ENSP00000216714	9606.ENSP00000321744	0.0	0.0	0.0	0.0	0.0	0.8	0.0	0.113	0.815
APEX1	H3C15	9606.ENSP00000216714	9606.ENSP00000385479	0.0	0.0	0.0	0.0	0.055	0.81	0.0	0.07	0.818
APEX1	H3C14	9606.ENSP00000216714	9606.ENSP00000358154	0.0	0.0	0.0	0.0	0.055	0.81	0.0	0.07	0.818
APEX1	H2BC21	9606.ENSP00000216714	9606.ENSP00000358151	0.0	0.0	0.0	0.0	0.0	0.8	0.0	0.22399999999999998	0.838
APEX1	H4C6	9606.ENSP00000216714	9606.ENSP00000244537	0.0	0.0	0.0	0.0	0.067	0.8	0.0	0.22	0.841
APEX1	RECQL4	9606.ENSP00000216714	9606.ENSP00000482313	0.077	0.0	0.0	0.0	0.11	0.0	0.0	0.841	0.858
APEX1	SET	9606.ENSP00000216714	9606.ENSP00000361777	0.0	0.0	0.0	0.0	0.255	0.292	0.0	0.755	0.8590000000000001
APEX1	PCNA	9606.ENSP00000216714	9606.ENSP00000368458	0.0	0.0	0.0	0.0	0.33399999999999996	0.455	0.5	0.341	0.8640000000000001
APEX1	PARP2	9606.ENSP00000216714	9606.ENSP00000250416	0.0	0.0	0.0	0.0	0.139	0.0	0.5	0.715	0.866
APEX1	H3C13	9606.ENSP00000216714	9606.ENSP00000333277	0.0	0.0	0.0	0.0	0.068	0.81	0.0	0.327	0.87
APEX1	NPM1	9606.ENSP00000216714	9606.ENSP00000296930	0.0	0.0	0.0	0.0	0.203	0.469	0.0	0.72	0.871
APEX1	WRN	9606.ENSP00000216714	9606.ENSP00000298139	0.077	0.0	0.0	0.0	0.11900000000000001	0.0	0.0	0.861	0.877
APEX1	YBX1	9606.ENSP00000216714	9606.ENSP00000361626	0.0	0.0	0.0	0.0	0.133	0.292	0.0	0.8440000000000001	0.8959999999999999
APEX1	TDG	9606.ENSP00000216714	9606.ENSP00000376611	0.12	0.0	0.0	0.0	0.11599999999999999	0.0	0.5	0.785	0.905
APEX1	GADD45A	9606.ENSP00000216714	9606.ENSP00000360025	0.0	0.0	0.0	0.0	0.049	0.301	0.0	0.9109999999999999	0.935
APEX1	EP300	9606.ENSP00000216714	9606.ENSP00000263253	0.0	0.0	0.0	0.0	0.053	0.762	0.0	0.775	0.9440000000000001
APEX1	TP53	9606.ENSP00000216714	9606.ENSP00000269305	0.0	0.0	0.0	0.0	0.10400000000000001	0.51	0.0	0.884	0.9440000000000001
APEX1	PARP1	9606.ENSP00000216714	9606.ENSP00000355759	0.0	0.0	0.0	0.0	0.266	0.115	0.5	0.912	0.9670000000000001
APEX1	TXN	9606.ENSP00000216714	9606.ENSP00000363641	0.0	0.0	0.0	0.0	0.062	0.94	0.0	0.732	0.983
APEX1	OGG1	9606.ENSP00000216714	9606.ENSP00000306561	0.115	0.0	0.0	0.0	0.055999999999999994	0.134	0.5	0.9690000000000001	0.986
APEX1	POLB	9606.ENSP00000216714	9606.ENSP00000265421	0.0	0.0	0.0	0.0	0.049	0.51	0.9	0.97	0.998
APEX1	FEN1	9606.ENSP00000216714	9606.ENSP00000305480	0.042	0.0	0.0	0.0	0.406	0.31	0.8	0.9890000000000001	0.998
APEX1	XRCC1	9606.ENSP00000216714	9606.ENSP00000262887	0.0	0.0	0.0	0.0	0.065	0.48	0.0	0.9990000000000001	0.9990000000000001
APP	RB1CC1	9606.ENSP00000284981	9606.ENSP00000025008	0.0	0.0	0.0	0.0	0.044000000000000004	0.0	0.0	0.226	0.228
APP	BCL3	9606.ENSP00000284981	9606.ENSP00000164227	0.0	0.0	0.0	0.0	0.055	0.071	0.0	0.161	0.19899999999999998
APP	SIRT4	9606.ENSP00000284981	9606.ENSP00000202967	0.0	0.0	0.0	0.0	0.0	0.0	0.0	0.175	0.175
APP	RBX1	9606.ENSP00000284981	9606.ENSP00000216225	0.0	0.0	0.0	0.0	0.042	0.0	0.0	0.157	0.158
APP	CSNK2A1	9606.ENSP00000284981	9606.ENSP00000217244	0.0	0.0	0.0	0.0	0.067	0.07	0.0	0.177	0.223
APP	PPIF	9606.ENSP00000284981	9606.ENSP00000225174	0.0	0.0	0.0	0.0	0.055999999999999994	0.405	0.0	0.418	0.644
APP	EIF2AK2	9606.ENSP00000284981	9606.ENSP00000233057	0.0	0.0	0.0	0.0	0.049	0.0	0.0	0.307	0.313
APP	H4C6	9606.ENSP00000284981	9606.ENSP00000244537	0.0	0.0	0.0	0.0	0.042	0.087	0.0	0.22899999999999998	0.266
APP	H1-1	9606.ENSP00000284981	9606.ENSP00000244573	0.0	0.0	0.0	0.0	0.0	0.292	0.0	0.125	0.354
APP	PIN1	9606.ENSP00000284981	9606.ENSP00000247970	0.0	0.0	0.0	0.0	0.042	0.318	0.0	0.266	0.478
APP	NEDD8	9606.ENSP00000284981	9606.ENSP00000250495	0.0	0.0	0.0	0.0	0.047	0.0	0.0	0.429	0.43200000000000005
APP	FUS	9606.ENSP00000284981	9606.ENSP00000254108	0.0	0.0	0.0	0.0	0.049	0.0	0.0	0.6	0.603
APP	DNAJB1	9606.ENSP00000284981	9606.ENSP00000254322	0.0	0.0	0.0	0.0	0.057	0.0	0.0	0.353	0.364
APP	SMARCC1	9606.ENSP00000284981	9606.ENSP00000254480	0.0	0.0	0.0	0.0	0.057	0.0	0.0	0.389	0.39899999999999997
APP	PER2	9606.ENSP00000284981	9606.ENSP00000254657	0.0	0.0	0.254	0.0	0.042	0.0	0.0	0.23600000000000002	0.406
APP	SRSF1	9606.ENSP00000284981	9606.ENSP00000258962	0.0	0.0	0.0	0.0	0.049	0.0	0.0	0.16699999999999998	0.17300000000000001
APP	BARD1	9606.ENSP00000284981	9606.ENSP00000260947	0.0	0.0	0.0	0.0	0.0	0.071	0.0	0.127	0.154
APP	RCOR1	9606.ENSP00000284981	9606.ENSP00000262241	0.0	0.0	0.0	0.0	0.048	0.0	0.0	0.174	0.18
APP	CSNK2A2	9606.ENSP00000284981	9606.ENSP00000262506	0.0	0.0	0.0	0.0	0.042	0.0	0.0	0.171	0.172
APP	PRDX1	9606.ENSP00000284981	9606.ENSP00000262746	0.0	0.0	0.0	0.0	0.055999999999999994	0.0	0.0	0.21100000000000002	0.223
APP	TCF3	9606.ENSP00000284981	9606.ENSP00000262965	0.0	0.0	0.0	0.0	0.0	0.0	0.0	0.185	0.185
APP	DGCR8	9606.ENSP00000284981	9606.ENSP00000263209	0.0	0.0	0.0	0.0	0.0	0.0	0.0	0.185	0.185
APP	MUL1	9606.ENSP00000284981	9606.ENSP00000264198	0.0	0.0	0.0	0.0	0.0	0.0	0.0	0.192	0.192
APP	CUL3	9606.ENSP00000284981	9606.ENSP00000264414	0.0	0.0	0.0	0.0	0.049	0.0	0.0	0.491	0.495
APP	MCM2	9606.ENSP00000284981	9606.ENSP00000265056	0.0	0.0	0.0	0.0	0.0	0.0	0.0	0.5329999999999999	0.5329999999999999
APP	CASP6	9606.ENSP00000284981	9606.ENSP00000265164	0.0	0.0	0.0	0.0	0.055	0.596	0.0	0.7659999999999999	0.903
APP	SRF	9606.ENSP00000284981	9606.ENSP00000265354	0.0	0.0	0.0	0.0	0.049	0.0	0.0	0.19399999999999998	0.2
APP	PML	9606.ENSP00000284981	9606.ENSP00000268058	0.0	0.0	0.0	0.0	0.057999999999999996	0.292	0.0	0.091	0.34
APP	SOD1	9606.ENSP00000284981	9606.ENSP00000270142	0.0	0.0	0.0	0.0	0.042	0.0	0.0	0.802	0.802
APP	RPS27A	9606.ENSP00000284981	9606.ENSP00000272317	0.0	0.0	0.0	0.0	0.042	0.077	0.0	0.127	0.161
APP	PLK2	9606.ENSP00000284981	9606.ENSP00000274289	0.0	0.0	0.0	0.0	0.08	0.0	0.0	0.18600000000000003	0.21899999999999997
APP	SLC25A4	9606.ENSP00000284981	9606.ENSP00000281456	0.0	0.0	0.0	0.0	0.07400000000000001	0.292	0.0	0.449	0.607
APP	RANBP2	9606.ENSP00000284981	9606.ENSP00000283195	0.0	0.0	0.0	0.0	0.055999999999999994	0.0	0.0	0.14	0.155
APP	CGAS	9606.ENSP00000284981	9606.ENSP00000359339	0.0	0.0	0.0	0.0	0.042	0.0	0.0	0.15	0.15
APP	TP53INP1	9606.ENSP00000284981	9606.ENSP00000344215	0.0	0.0	0.0	0.0	0.044000000000000004	0.0	0.0	0.147	0.15
APP	HDAC3	9606.ENSP00000284981	9606.ENSP00000302967	0.0	0.0	0.0	0.0	0.055	0.0	0.0	0.138	0.151
APP	TPX2	9606.ENSP00000284981	9606.ENSP00000300403	0.0	0.0	0.0	0.0	0.043	0.087	0.0	0.109	0.153
APP	ZUP1	9606.ENSP00000284981	9606.ENSP00000357565	0.0	0.0	0.0	0.0	0.0	0.0	0.0	0.154	0.154
APP	SFPQ	9606.ENSP00000284981	9606.ENSP00000349748	0.0	0.0	0.0	0.0	0.042	0.0	0.0	0.154	0.155
APP	BPTF	9606.ENSP00000284981	9606.ENSP00000307208	0.0	0.0	0.0	0.0	0.042	0.0	0.0	0.158	0.158
APP	BANF1	9606.ENSP00000284981	9606.ENSP00000433760	0.0	0.0	0.0	0.0	0.043	0.0	0.0	0.157	0.159
APP	PIAS1	9606.ENSP00000284981	9606.ENSP00000438574	0.0	0.0	0.0	0.0	0.044000000000000004	0.0	0.0	0.159	0.162
APP	CBFB	9606.ENSP00000284981	9606.ENSP00000415151	0.0	0.0	0.0	0.0	0.042	0.162	0.0	0.0	0.162
APP	BRD1	9606.ENSP00000284981	9606.ENSP00000410042	0.0	0.0	0.0	0.0	0.042	0.163	0.0	0.0	0.163
APP	HNRNPD	9606.ENSP00000284981	9606.ENSP00000313199	0.0	0.0	0.0	0.0	0.047	0.0	0.0	0.158	0.163
APP	CASP10	9606.ENSP00000284981	9606.ENSP00000286186	0.0	0.0	0.0	0.0	0.054000000000000006	0.0	0.0	0.151	0.16399999999999998
APP	G6PD	9606.ENSP00000284981	9606.ENSP00000377192	0.0	0.0	0.0	0.0	0.042	0.0	0.0	0.165	0.165
APP	SENP1	9606.ENSP00000284981	9606.ENSP00000394791	0.0	0.0	0.0	0.0	0.0	0.0	0.0	0.16699999999999998	0.16699999999999998
APP	UBA52	9606.ENSP00000284981	9606.ENSP00000388107	0.0	0.0	0.0	0.0	0.042	0.0	0.0	0.16899999999999998	0.17
APP	H6PD	9606.ENSP00000284981	9606.ENSP00000473348	0.0	0.0	0.0	0.0	0.049	0.0	0.0	0.166	0.172
APP	RXRA	9606.ENSP00000284981	9606.ENSP00000419692	0.0	0.0	0.0	0.0	0.049	0.0	0.0	0.16699999999999998	0.17300000000000001
APP	HDAC8	9606.ENSP00000284981	9606.ENSP00000362674	0.0	0.0	0.0	0.0	0.055	0.0	0.0	0.165	0.177
APP	NDRG1	9606.ENSP00000284981	9606.ENSP00000404854	0.0	0.0	0.0	0.0	0.086	0.0	0.0	0.136	0.177
APP	CCNE2	9606.ENSP00000284981	9606.ENSP00000429089	0.0	0.0	0.0	0.0	0.0	0.0	0.0	0.179	0.179
APP	CCNC	9606.ENSP00000284981	9606.ENSP00000428982	0.0	0.0	0.0	0.0	0.055999999999999994	0.0	0.0	0.166	0.179
APP	NLRC4	9606.ENSP00000284981	9606.ENSP00000385428	0.0	0.0	0.0	0.0	0.0	0.0	0.0	0.18100000000000002	0.18100000000000002
APP	SIRT7	9606.ENSP00000284981	9606.ENSP00000329466	0.0	0.0	0.0	0.0	0.0	0.0	0.0	0.182	0.18100000000000002
APP	WWOX	9606.ENSP00000284981	9606.ENSP00000457230	0.0	0.0	0.0	0.0	0.0	0.0	0.0	0.18899999999999997	0.18899999999999997
APP	STEAP3	9606.ENSP00000284981	9606.ENSP00000376822	0.0	0.0	0.0	0.0	0.044000000000000004	0.0	0.0	0.19	0.192
APP	SIRT5	9606.ENSP00000284981	9606.ENSP00000476228	0.0	0.0	0.0	0.0	0.042	0.0	0.0	0.19399999999999998	0.19399999999999998
APP	H2AC20	9606.ENSP00000284981	9606.ENSP00000332194	0.0	0.0	0.0	0.0	0.0	0.0	0.0	0.19899999999999998	0.19899999999999998
APP	CHD7	9606.ENSP00000284981	9606.ENSP00000392028	0.0	0.0	0.0	0.0	0.049	0.0	0.0	0.19399999999999998	0.2
APP	FANCD2	9606.ENSP00000284981	9606.ENSP00000287647	0.0	0.0	0.0	0.0	0.0	0.0	0.0	0.2	0.2
APP	LDHA	9606.ENSP00000284981	9606.ENSP00000445175	0.0	0.0	0.0	0.0	0.08900000000000001	0.0	0.0	0.159	0.201
APP	TOP1	9606.ENSP00000284981	9606.ENSP00000354522	0.0	0.0	0.0	0.0	0.043	0.0	0.0	0.19899999999999998	0.201
APP	OGG1	9606.ENSP00000284981	9606.ENSP00000306561	0.0	0.0	0.0	0.0	0.0	0.0	0.0	0.201	0.201
APP	H2AC18	9606.ENSP00000284981	9606.ENSP00000358155	0.0	0.0	0.0	0.0	0.042	0.0	0.0	0.201	0.20199999999999999
APP	TOP2A	9606.ENSP00000284981	9606.ENSP00000411532	0.0	0.0	0.0	0.0	0.044000000000000004	0.0	0.0	0.2	0.20199999999999999
APP	SIAH1	9606.ENSP00000284981	9606.ENSP00000349156	0.0	0.0	0.0	0.0	0.047	0.07400000000000001	0.0	0.171	0.204
APP	SLC2A2	9606.ENSP00000284981	9606.ENSP00000323568	0.0	0.0	0.0	0.0	0.07	0.0	0.0	0.18	0.205
APP	LMNB2	9606.ENSP00000284981	9606.ENSP00000327054	0.0	0.0	0.0	0.0	0.042	0.057999999999999996	0.0	0.193	0.209
APP	NCOR2	9606.ENSP00000284981	9606.ENSP00000384018	0.0	0.0	0.0	0.0	0.08199999999999999	0.0	0.0	0.174	0.209
APP	BNIP3L	9606.ENSP00000284981	9606.ENSP00000370003	0.0	0.0	0.0	0.0	0.059000000000000004	0.0	0.0	0.20199999999999999	0.21600000000000003
APP	SIN3A	9606.ENSP00000284981	9606.ENSP00000378402	0.0	0.0	0.0	0.0	0.049	0.131	0.0	0.127	0.21600000000000003
APP	SIRT6	9606.ENSP00000284981	9606.ENSP00000337332	0.0	0.0	0.0	0.0	0.0	0.0	0.0	0.21899999999999997	0.21899999999999997
APP	UBE2A	9606.ENSP00000284981	9606.ENSP00000360613	0.0	0.0	0.0	0.0	0.08	0.0	0.0	0.18600000000000003	0.21899999999999997
APP	S100A6	9606.ENSP00000284981	9606.ENSP00000357709	0.0	0.0	0.0	0.0	0.045	0.071	0.0	0.191	0.22
APP	USF1	9606.ENSP00000284981	9606.ENSP00000357000	0.0	0.0	0.0	0.0	0.0	0.0	0.0	0.22	0.22
APP	CEBPD	9606.ENSP00000284981	9606.ENSP00000386165	0.0	0.0	0.0	0.0	0.06	0.0	0.0	0.205	0.221
APP	UBE2I	9606.ENSP00000284981	9606.ENSP00000348056	0.0	0.0	0.0	0.0	0.057	0.051	0.0	0.204	0.226
APP	HDAC11	9606.ENSP00000284981	9606.ENSP00000295757	0.0	0.0	0.0	0.0	0.095	0.0	0.0	0.18100000000000002	0.22699999999999998
APP	HSF1	9606.ENSP00000284981	9606.ENSP00000431512	0.0	0.0	0.0	0.0	0.049	0.0	0.0	0.222	0.228
APP	EEF2	9606.ENSP00000284981	9606.ENSP00000307940	0.0	0.0	0.0	0.0	0.054000000000000006	0.0	0.0	0.222	0.23199999999999998
APP	CSNK1D	9606.ENSP00000284981	9606.ENSP00000381531	0.0	0.0	0.0	0.0	0.049	0.07400000000000001	0.0	0.201	0.23399999999999999
APP	DROSHA	9606.ENSP00000284981	9606.ENSP00000425979	0.0	0.0	0.0	0.0	0.049	0.0	0.0	0.22899999999999998	0.235
APP	HSPA1A	9606.ENSP00000284981	9606.ENSP00000364802	0.0	0.0	0.0	0.0	0.042	0.0	0.0	0.23600000000000002	0.237
APP	SREBF1	9606.ENSP00000284981	9606.ENSP00000348069	0.0	0.0	0.0	0.0	0.06	0.0	0.0	0.22399999999999998	0.239
APP	FKBP5	9606.ENSP00000284981	9606.ENSP00000444810	0.0	0.0	0.0	0.0	0.042	0.0	0.0	0.245	0.245
APP	TFAP2A	9606.ENSP00000284981	9606.ENSP00000501092	0.0	0.0	0.0	0.0	0.062	0.0	0.0	0.23	0.24600000000000002
APP	NEDD4	9606.ENSP00000284981	9606.ENSP00000424827	0.0	0.0	0.0	0.0	0.042	0.07	0.0	0.223	0.247
APP	ATF4	9606.ENSP00000284981	9606.ENSP00000336790	0.0	0.0	0.0	0.0	0.042	0.0	0.0	0.248	0.248
APP	EEF1A1	9606.ENSP00000284981	9606.ENSP00000339063	0.0	0.0	0.0	0.0	0.073	0.0	0.0	0.226	0.251
APP	HNRNPK	9606.ENSP00000284981	9606.ENSP00000365458	0.0	0.0	0.0	0.0	0.11	0.0	0.0	0.19899999999999998	0.256
APP	H4C7	9606.ENSP00000284981	9606.ENSP00000477870	0.0	0.0	0.0	0.0	0.0	0.087	0.0	0.22	0.257
APP	TBL1X	9606.ENSP00000284981	9606.ENSP00000495556	0.0	0.0	0.0	0.0	0.049	0.0	0.0	0.253	0.259
APP	PHGDH	9606.ENSP00000284981	9606.ENSP00000493382	0.0	0.0	0.0	0.0	0.047	0.0	0.0	0.255	0.259
APP	TXNIP	9606.ENSP00000284981	9606.ENSP00000462521	0.0	0.0	0.0	0.0	0.044000000000000004	0.0	0.0	0.258	0.26
APP	ARNTL	9606.ENSP00000284981	9606.ENSP00000384517	0.0	0.0	0.0	0.0	0.055	0.0	0.0	0.255	0.265
APP	PPARD	9606.ENSP00000284981	9606.ENSP00000310928	0.0	0.0	0.0	0.0	0.049	0.0	0.0	0.27	0.276
APP	NCOA2	9606.ENSP00000284981	9606.ENSP00000399968	0.0	0.0	0.0	0.0	0.069	0.0	0.0	0.257	0.27899999999999997
APP	SUMO2	9606.ENSP00000284981	9606.ENSP00000405965	0.0	0.0	0.0	0.0	0.044000000000000004	0.0	0.0	0.29100000000000004	0.293
APP	NCOA1	9606.ENSP00000284981	9606.ENSP00000385216	0.0	0.0	0.0	0.0	0.09300000000000001	0.0	0.0	0.252	0.293
APP	ING2	9606.ENSP00000284981	9606.ENSP00000307183	0.0	0.0	0.0	0.0	0.0	0.0	0.0	0.294	0.294
APP	REST	9606.ENSP00000284981	9606.ENSP00000311816	0.0	0.0	0.0	0.0	0.053	0.0	0.0	0.297	0.306
APP	ATG12	9606.ENSP00000284981	9606.ENSP00000425107	0.0	0.0	0.0	0.0	0.0	0.0	0.0	0.307	0.307
APP	JAG2	9606.ENSP00000284981	9606.ENSP00000328169	0.0	0.0	0.0	0.0	0.083	0.045	0.0	0.273	0.308
APP	H2BU1	9606.ENSP00000284981	9606.ENSP00000479284	0.0	0.0	0.0	0.0	0.0	0.0	0.0	0.31	0.31
APP	SUMO1	9606.ENSP00000284981	9606.ENSP00000376077	0.0	0.0	0.0	0.0	0.047	0.0	0.0	0.307	0.311
APP	H1-2	9606.ENSP00000284981	9606.ENSP00000339566	0.0	0.0	0.0	0.0	0.042	0.292	0.0	0.069	0.313
APP	H2AC6	9606.ENSP00000284981	9606.ENSP00000367022	0.0	0.0	0.0	0.0	0.055999999999999994	0.0	0.0	0.312	0.32299999999999995
APP	SREBF2	9606.ENSP00000284981	9606.ENSP00000354476	0.0	0.0	0.0	0.0	0.063	0.0	0.0	0.309	0.324
APP	CUL7	9606.ENSP00000284981	9606.ENSP00000438788	0.0	0.0	0.0	0.0	0.06	0.292	0.0	0.068	0.325
APP	SIRT3	9606.ENSP00000284981	9606.ENSP00000372191	0.0	0.0	0.0	0.0	0.042	0.0	0.0	0.336	0.336
APP	S100A2	9606.ENSP00000284981	9606.ENSP00000499289	0.0	0.0	0.0	0.0	0.0	0.071	0.0	0.318	0.33899999999999997
APP	HSPA9	9606.ENSP00000284981	9606.ENSP00000297185	0.0	0.0	0.0	0.0	0.042	0.0	0.0	0.35	0.35100000000000003
APP	ATF6	9606.ENSP00000284981	9606.ENSP00000356919	0.0	0.0	0.0	0.0	0.06	0.0	0.0	0.348	0.36
APP	TFAM	9606.ENSP00000284981	9606.ENSP00000420588	0.0	0.0	0.0	0.0	0.042	0.0	0.0	0.369	0.369
APP	TP53BP2	9606.ENSP00000284981	9606.ENSP00000341957	0.0	0.0	0.0	0.0	0.055	0.315	0.0	0.11599999999999999	0.37799999999999995
APP	SOD2-2	9606.ENSP00000284981	9606.ENSP00000442920	0.0	0.0	0.0	0.0	0.0	0.0	0.0	0.38	0.38
APP	SOD2	9606.ENSP00000284981	9606.ENSP00000446252	0.0	0.0	0.0	0.0	0.048	0.0	0.0	0.37799999999999995	0.38299999999999995
APP	SET	9606.ENSP00000284981	9606.ENSP00000361777	0.0	0.0	0.0	0.0	0.042	0.292	0.0	0.175	0.391
APP	CCT2	9606.ENSP00000284981	9606.ENSP00000299300	0.0	0.0	0.0	0.0	0.042	0.0	0.0	0.39399999999999996	0.39399999999999996
APP	RNF2	9606.ENSP00000284981	9606.ENSP00000356480	0.0	0.0	0.0	0.0	0.0	0.0	0.0	0.395	0.39399999999999996
APP	COPS5	9606.ENSP00000284981	9606.ENSP00000350512	0.0	0.0	0.0	0.0	0.042	0.314	0.0	0.177	0.41100000000000003
APP	TAF9	9606.ENSP00000284981	9606.ENSP00000370193	0.0	0.0	0.0	0.0	0.042	0.073	0.0	0.40399999999999997	0.424
APP	GPX2	9606.ENSP00000284981	9606.ENSP00000374265	0.0	0.0	0.0	0.0	0.0	0.0	0.0	0.449	0.449
APP	RAD51	9606.ENSP00000284981	9606.ENSP00000493712	0.0	0.0	0.0	0.0	0.0	0.0	0.0	0.452	0.452
APP	ELAVL1	9606.ENSP00000284981	9606.ENSP00000385269	0.0	0.0	0.0	0.0	0.06	0.0	0.0	0.484	0.495
APP	HNRNPA2B1	9606.ENSP00000284981	9606.ENSP00000346694	0.0	0.0	0.0	0.0	0.042	0.0	0.0	0.507	0.507
APP	PRMT1	9606.ENSP00000284981	9606.ENSP00000406162	0.0	0.0	0.0	0.0	0.048	0.0	0.0	0.523	0.526
APP	H1-0	9606.ENSP00000284981	9606.ENSP00000344504	0.0	0.0	0.0	0.0	0.083	0.0	0.0	0.514	0.535
APP	HNRNPA1	9606.ENSP00000284981	9606.ENSP00000341826	0.0	0.0	0.0	0.0	0.055999999999999994	0.0	0.0	0.531	0.5379999999999999
APP	LGALS4	9606.ENSP00000284981	9606.ENSP00000302100	0.0	0.0	0.0	0.0	0.0	0.0	0.0	0.545	0.545
APP	NCL	9606.ENSP00000284981	9606.ENSP00000318195	0.0	0.0	0.0	0.0	0.11	0.0	0.0	0.51	0.545
APP	CAPN2	9606.ENSP00000284981	9606.ENSP00000295006	0.0	0.0	0.0	0.0	0.085	0.0	0.5	0.22	0.612
APP	PHF1	9606.ENSP00000284981	9606.ENSP00000363640	0.0	0.0	0.0	0.0	0.0	0.0	0.0	0.632	0.632
APP	UBB	9606.ENSP00000284981	9606.ENSP00000478771	0.0	0.0	0.0	0.0	0.042	0.23	0.0	0.557	0.644
APP	VCP	9606.ENSP00000284981	9606.ENSP00000351777	0.0	0.0	0.0	0.0	0.049	0.37	0.0	0.466	0.652
APP	CAPN1	9606.ENSP00000284981	9606.ENSP00000431984	0.0	0.0	0.0	0.0	0.07400000000000001	0.07	0.5	0.305	0.66
APP	CARM1	9606.ENSP00000284981	9606.ENSP00000325690	0.0	0.0	0.0	0.0	0.06	0.0	0.0	0.7120000000000001	0.7170000000000001
APP	PARK7	9606.ENSP00000284981	9606.ENSP00000340278	0.0	0.0	0.0	0.0	0.048	0.07400000000000001	0.0	0.72	0.731
APP	NUMB	9606.ENSP00000284981	9606.ENSP00000451300	0.0	0.0	0.0	0.0	0.049	0.43200000000000005	0.0	0.5660000000000001	0.745
APP	PPID	9606.ENSP00000284981	9606.ENSP00000303754	0.0	0.0	0.0	0.0	0.055999999999999994	0.738	0.0	0.245	0.797
APP	HTT	9606.ENSP00000284981	9606.ENSP00000347184	0.0	0.0	0.0	0.0	0.07400000000000001	0.042	0.0	0.82	0.826
APP	PRKN	9606.ENSP00000284981	9606.ENSP00000355865	0.0	0.0	0.0	0.0	0.0	0.479	0.0	0.735	0.856
APP	KAT5	9606.ENSP00000284981	9606.ENSP00000340330	0.0	0.0	0.0	0.0	0.0	0.7829999999999999	0.0	0.973	0.993
AR	USP28	9606.ENSP00000363822	9606.ENSP00000003302	0.0	0.0	0.0	0.0	0.0	0.057	0.0	0.153	0.16699999999999998
AR	ERCC1	9606.ENSP00000363822	9606.ENSP00000013807	0.0	0.0	0.0	0.0	0.0	0.0	0.0	0.213	0.213
AR	KDM4B	9606.ENSP00000363822	9606.ENSP00000159111	0.0	0.0	0.0	0.0	0.047	0.091	0.0	0.366	0.40299999999999997
AR	SIRT4	9606.ENSP00000363822	9606.ENSP00000202967	0.0	0.0	0.0	0.0	0.0	0.052000000000000005	0.0	0.17	0.18
AR	CDC6	9606.ENSP00000363822	9606.ENSP00000209728	0.0	0.0	0.0	0.0	0.055	0.0	0.0	0.26899999999999996	0.27899999999999997
AR	CBX5	9606.ENSP00000363822	9606.ENSP00000209875	0.0	0.0	0.0	0.0	0.044000000000000004	0.135	0.0	0.163	0.247
AR	MCM5	9606.ENSP00000363822	9606.ENSP00000216122	0.0	0.0	0.0	0.0	0.0	0.0	0.0	0.159	0.159
AR	CBX7	9606.ENSP00000363822	9606.ENSP00000216133	0.0	0.0	0.0	0.0	0.0	0.0	0.0	0.16399999999999998	0.163
AR	RBX1	9606.ENSP00000363822	9606.ENSP00000216225	0.0	0.0	0.0	0.0	0.054000000000000006	0.0	0.0	0.247	0.257
AR	HDAC10	9606.ENSP00000363822	9606.ENSP00000216271	0.0	0.0	0.0	0.0	0.046	0.045	0.0	0.168	0.175
AR	MYBL2	9606.ENSP00000363822	9606.ENSP00000217026	0.0	0.0	0.0	0.0	0.0	0.045	0.0	0.247	0.25
AR	BIRC7	9606.ENSP00000363822	9606.ENSP00000217169	0.0	0.0	0.0	0.0	0.044000000000000004	0.045	0.0	0.151	0.158
AR	CSNK2A1	9606.ENSP00000363822	9606.ENSP00000217244	0.0	0.0	0.0	0.0	0.0	0.0	0.0	0.161	0.161
AR	USP11	9606.ENSP00000363822	9606.ENSP00000218348	0.0	0.0	0.0	0.0	0.07400000000000001	0.0	0.0	0.153	0.183
AR	DDX5	9606.ENSP00000363822	9606.ENSP00000225792	0.0	0.0	0.0	0.0	0.0	0.0	0.0	0.63	0.63
AR	KAT2A	9606.ENSP00000363822	9606.ENSP00000225916	0.0	0.0	0.0	0.0	0.0	0.069	0.0	0.245	0.267
AR	WDR77	9606.ENSP00000363822	9606.ENSP00000235090	0.0	0.0	0.0	0.0	0.0	0.522	0.0	0.355	0.679
AR	H4C6	9606.ENSP00000363822	9606.ENSP00000244537	0.0	0.0	0.0	0.0	0.0	0.0	0.5	0.348	0.66
AR	PIN1	9606.ENSP00000363822	9606.ENSP00000247970	0.0	0.0	0.0	0.0	0.0	0.13	0.0	0.10099999999999999	0.184
AR	PARP2	9606.ENSP00000363822	9606.ENSP00000250416	0.0	0.0	0.0	0.0	0.0	0.0	0.0	0.22	0.22
AR	NEDD8	9606.ENSP00000363822	9606.ENSP00000250495	0.0	0.0	0.0	0.0	0.0	0.08	0.0	0.172	0.205
AR	GADD45G	9606.ENSP00000363822	9606.ENSP00000252506	0.0	0.0	0.0	0.0	0.048	0.0	0.0	0.433	0.43700000000000006
AR	TRIM28	9606.ENSP00000363822	9606.ENSP00000253024	0.0	0.0	0.0	0.0	0.0	0.064	0.0	0.245	0.263
AR	FUS	9606.ENSP00000363822	9606.ENSP00000254108	0.0	0.0	0.0	0.0	0.055	0.292	0.0	0.561	0.6809999999999999
AR	DNAJB1	9606.ENSP00000363822	9606.ENSP00000254322	0.0	0.0	0.0	0.0	0.0	0.045	0.0	0.7340000000000001	0.735
AR	SMARCC1	9606.ENSP00000363822	9606.ENSP00000254480	0.0	0.0	0.0	0.0	0.0	0.46799999999999997	0.0	0.223	0.569
AR	PER2	9606.ENSP00000363822	9606.ENSP00000254657	0.0	0.0	0.0	0.0	0.08199999999999999	0.091	0.0	0.16	0.23800000000000002
AR	KDM6B	9606.ENSP00000363822	9606.ENSP00000254846	0.0	0.0	0.0	0.0	0.045	0.127	0.0	0.318	0.381
AR	CDK7	9606.ENSP00000363822	9606.ENSP00000256443	0.0	0.0	0.0	0.0	0.0	0.51	0.0	0.302	0.643
AR	DDB2	9606.ENSP00000363822	9606.ENSP00000256996	0.0	0.0	0.0	0.0	0.0	0.51	0.0	0.10800000000000001	0.544
AR	SRSF1	9606.ENSP00000363822	9606.ENSP00000258962	0.0	0.0	0.0	0.0	0.0	0.06	0.0	0.31	0.32299999999999995
AR	KAT7	9606.ENSP00000363822	9606.ENSP00000259021	0.0	0.0	0.0	0.0	0.0	0.294	0.0	0.461	0.603
AR	BARD1	9606.ENSP00000363822	9606.ENSP00000260947	0.0	0.0	0.0	0.0	0.0	0.046	0.0	0.29100000000000004	0.294
AR	USP22	9606.ENSP00000363822	9606.ENSP00000261497	0.0	0.0	0.0	0.0	0.042	0.316	0.0	0.275	0.483
AR	CCNT1	9606.ENSP00000363822	9606.ENSP00000261900	0.0	0.0	0.0	0.0	0.042	0.0	0.0	0.22	0.22
AR	RCOR1	9606.ENSP00000363822	9606.ENSP00000262241	0.0	0.0	0.0	0.0	0.0	0.21899999999999997	0.0	0.65	0.715
AR	CSNK2A2	9606.ENSP00000363822	9606.ENSP00000262506	0.0	0.0	0.0	0.0	0.0	0.0	0.0	0.18600000000000003	0.18600000000000003
AR	SETD1A	9606.ENSP00000363822	9606.ENSP00000262519	0.0	0.0	0.0	0.0	0.048	0.067	0.0	0.245	0.271
AR	PRDX1	9606.ENSP00000363822	9606.ENSP00000262746	0.0	0.0	0.0	0.0	0.0	0.292	0.0	0.528	0.6509999999999999
AR	XRCC1	9606.ENSP00000363822	9606.ENSP00000262887	0.0	0.0	0.0	0.0	0.0	0.06	0.0	0.179	0.195
AR	TCF3	9606.ENSP00000363822	9606.ENSP00000262965	0.0	0.0	0.0	0.0	0.053	0.0	0.0	0.15	0.16
AR	PIAS4	9606.ENSP00000363822	9606.ENSP00000262971	0.0	0.0	0.0	0.0	0.055	0.513	0.0	0.249	0.624
AR	DGCR8	9606.ENSP00000363822	9606.ENSP00000263209	0.0	0.0	0.0	0.0	0.0	0.0	0.0	0.16699999999999998	0.16699999999999998
AR	TOP2B	9606.ENSP00000363822	9606.ENSP00000264331	0.0	0.0	0.0	0.0	0.055	0.0	0.0	0.7709999999999999	0.774
AR	CUL3	9606.ENSP00000363822	9606.ENSP00000264414	0.0	0.0	0.0	0.0	0.0	0.0	0.0	0.342	0.342
AR	UBE2S	9606.ENSP00000363822	9606.ENSP00000264552	0.0	0.0	0.0	0.0	0.0	0.045	0.0	0.188	0.191
AR	SRF	9606.ENSP00000363822	9606.ENSP00000265354	0.0	0.0	0.0	0.0	0.0	0.0	0.0	0.27399999999999997	0.27399999999999997
AR	NBN	9606.ENSP00000363822	9606.ENSP00000265433	0.0	0.0	0.0	0.0	0.0	0.0	0.0	0.155	0.155
AR	KAT6A	9606.ENSP00000363822	9606.ENSP00000265713	0.0	0.0	0.0	0.0	0.0	0.045	0.0	0.22699999999999998	0.23
AR	GTF2H1	9606.ENSP00000363822	9606.ENSP00000265963	0.0	0.0	0.0	0.0	0.0	0.29600000000000004	0.0	0.052000000000000005	0.304
AR	PML	9606.ENSP00000363822	9606.ENSP00000268058	0.0	0.0	0.0	0.0	0.0	0.064	0.0	0.159	0.179
AR	SOD1	9606.ENSP00000363822	9606.ENSP00000270142	0.0	0.0	0.0	0.0	0.055999999999999994	0.0	0.0	0.348	0.358
AR	SETDB1	9606.ENSP00000363822	9606.ENSP00000271640	0.0	0.0	0.0	0.0	0.048	0.07400000000000001	0.0	0.255	0.28600000000000003
AR	SETD7	9606.ENSP00000363822	9606.ENSP00000274031	0.0	0.0	0.0	0.0	0.055	0.311	0.0	0.285	0.494
AR	H2BC1	9606.ENSP00000363822	9606.ENSP00000274764	0.0	0.0	0.0	0.0	0.0	0.049	0.5	0.11599999999999999	0.542
AR	NONO	9606.ENSP00000363822	9606.ENSP00000276079	0.0	0.0	0.0	0.0	0.045	0.51	0.0	0.5579999999999999	0.775
AR	TERF1	9606.ENSP00000363822	9606.ENSP00000276603	0.0	0.0	0.0	0.0	0.047	0.0	0.0	0.165	0.17
AR	MTA2	9606.ENSP00000363822	9606.ENSP00000278823	0.0	0.0	0.0	0.0	0.0	0.0	0.0	0.16399999999999998	0.163
AR	SLC25A4	9606.ENSP00000363822	9606.ENSP00000281456	0.0	0.0	0.0	0.0	0.0	0.233	0.0	0.0	0.233
AR	SMARCA5	9606.ENSP00000363822	9606.ENSP00000283131	0.0	0.0	0.0	0.0	0.0	0.157	0.0	0.165	0.266
AR	RANBP2	9606.ENSP00000363822	9606.ENSP00000283195	0.0	0.0	0.0	0.0	0.046	0.068	0.0	0.145	0.17300000000000001
AR	ERCC3	9606.ENSP00000363822	9606.ENSP00000285398	0.0	0.0	0.0	0.0	0.055	0.292	0.0	0.184	0.406
AR	ATAD2	9606.ENSP00000363822	9606.ENSP00000287394	0.0	0.0	0.0	0.0	0.0	0.0	0.0	0.585	0.585
AR	BUB1B	9606.ENSP00000363822	9606.ENSP00000287598	0.0	0.0	0.0	0.0	0.055999999999999994	0.045	0.0	0.18100000000000002	0.19699999999999998
AR	FANCD2	9606.ENSP00000363822	9606.ENSP00000287647	0.0	0.0	0.0	0.0	0.052000000000000005	0.0	0.0	0.192	0.201
AR	CCNB2	9606.ENSP00000363822	9606.ENSP00000288207	0.0	0.0	0.0	0.0	0.06	0.045	0.0	0.205	0.22399999999999998
AR	H2BC5	9606.ENSP00000363822	9606.ENSP00000289316	0.0	0.0	0.0	0.0	0.043	0.049	0.5	0.11599999999999999	0.5429999999999999
AR	BTG2	9606.ENSP00000363822	9606.ENSP00000290551	0.0	0.0	0.0	0.0	0.0	0.292	0.0	0.19899999999999998	0.408
AR	HK2	9606.ENSP00000363822	9606.ENSP00000290573	0.0	0.0	0.0	0.0	0.0	0.046	0.0	0.21100000000000002	0.215
AR	CTBP1	9606.ENSP00000363822	9606.ENSP00000290921	0.0	0.0	0.0	0.0	0.0	0.175	0.0	0.569	0.63
AR	CAPN2	9606.ENSP00000363822	9606.ENSP00000295006	0.0	0.0	0.0	0.0	0.0	0.046	0.0	0.152	0.156
AR	HDAC11	9606.ENSP00000363822	9606.ENSP00000295757	0.0	0.0	0.0	0.0	0.0	0.048	0.0	0.207	0.213
AR	H2AZ1	9606.ENSP00000363822	9606.ENSP00000296417	0.0	0.0	0.0	0.0	0.0	0.046	0.5	0.527	0.754
AR	HSPA9	9606.ENSP00000363822	9606.ENSP00000297185	0.0	0.0	0.0	0.0	0.0	0.129	0.0	0.147	0.226
AR	TPX2	9606.ENSP00000363822	9606.ENSP00000300403	0.0	0.0	0.0	0.0	0.0	0.0	0.0	0.19	0.19
AR	MED1	9606.ENSP00000363822	9606.ENSP00000300651	0.0	0.0	0.0	0.0	0.042	0.5379999999999999	0.5	0.247	0.8109999999999999
AR	CDT1	9606.ENSP00000363822	9606.ENSP00000301019	0.0	0.0	0.0	0.0	0.045	0.0	0.0	0.151	0.154
AR	DDB1	9606.ENSP00000363822	9606.ENSP00000301764	0.0	0.0	0.0	0.0	0.0	0.0	0.0	0.506	0.506
AR	LGALS4	9606.ENSP00000363822	9606.ENSP00000302100	0.0	0.0	0.0	0.0	0.055	0.0	0.0	0.384	0.39299999999999996
AR	BUB1	9606.ENSP00000363822	9606.ENSP00000302530	0.0	0.0	0.0	0.0	0.055999999999999994	0.045	0.0	0.175	0.191
AR	HDAC3	9606.ENSP00000363822	9606.ENSP00000302967	0.0	0.0	0.0	0.0	0.0	0.366	0.5	0.21600000000000003	0.73
AR	H2AC8	9606.ENSP00000363822	9606.ENSP00000303373	0.0	0.0	0.0	0.0	0.042	0.0	0.5	0.0	0.5
AR	PPID	9606.ENSP00000363822	9606.ENSP00000303754	0.0	0.0	0.0	0.0	0.0	0.08900000000000001	0.0	0.149	0.192
AR	HIPK3	9606.ENSP00000363822	9606.ENSP00000304226	0.0	0.0	0.0	0.0	0.0	0.045	0.0	0.17300000000000001	0.17600000000000002
AR	FEN1	9606.ENSP00000363822	9606.ENSP00000305480	0.0	0.0	0.0	0.0	0.057	0.0	0.0	0.18600000000000003	0.2
AR	ING2	9606.ENSP00000363822	9606.ENSP00000307183	0.0	0.0	0.0	0.0	0.0	0.08	0.0	0.12	0.155
AR	BPTF	9606.ENSP00000363822	9606.ENSP00000307208	0.0	0.0	0.0	0.0	0.047	0.07200000000000001	0.0	0.15	0.183
AR	MCM7	9606.ENSP00000363822	9606.ENSP00000307288	0.0	0.0	0.0	0.0	0.055	0.0	0.0	0.245	0.256
AR	TADA3	9606.ENSP00000363822	9606.ENSP00000307684	0.0	0.0	0.0	0.0	0.055	0.31	0.0	0.087	0.353
AR	H2AZ2	9606.ENSP00000363822	9606.ENSP00000308405	0.0	0.0	0.0	0.0	0.0	0.046	0.5	0.114	0.54
AR	CBX2	9606.ENSP00000363822	9606.ENSP00000308750	0.0	0.0	0.0	0.0	0.0	0.0	0.0	0.22899999999999998	0.228
AR	HCFC1	9606.ENSP00000363822	9606.ENSP00000309555	0.0	0.0	0.0	0.0	0.0	0.085	0.0	0.155	0.193
AR	PSMC5	9606.ENSP00000363822	9606.ENSP00000310572	0.0	0.0	0.0	0.0	0.0	0.13	0.0	0.067	0.153
AR	RAD9A	9606.ENSP00000363822	9606.ENSP00000311360	0.0	0.0	0.0	0.0	0.0	0.292	0.0	0.19399999999999998	0.40399999999999997
AR	REST	9606.ENSP00000363822	9606.ENSP00000311816	0.0	0.0	0.0	0.0	0.042	0.067	0.0	0.556	0.568
AR	HNRNPD	9606.ENSP00000363822	9606.ENSP00000313199	0.0	0.0	0.0	0.0	0.0	0.045	0.0	0.212	0.21600000000000003
AR	AURKB	9606.ENSP00000363822	9606.ENSP00000313950	0.0	0.0	0.0	0.0	0.057	0.0	0.0	0.253	0.265
AR	NSD3	9606.ENSP00000363822	9606.ENSP00000313983	0.0	0.0	0.0	0.0	0.048	0.067	0.0	0.187	0.215
AR	HIC1	9606.ENSP00000363822	9606.ENSP00000314080	0.0	0.0	0.0	0.0	0.0	0.067	0.0	0.138	0.161
AR	NCL	9606.ENSP00000363822	9606.ENSP00000318195	0.0	0.0	0.0	0.0	0.0	0.0	0.0	0.22	0.22
AR	RUVBL1	9606.ENSP00000363822	9606.ENSP00000318297	0.0	0.0	0.0	0.0	0.0	0.292	0.0	0.187	0.39899999999999997
AR	SUMO4	9606.ENSP00000363822	9606.ENSP00000318635	0.0	0.0	0.0	0.0	0.054000000000000006	0.091	0.0	0.22	0.271
AR	PRMT5	9606.ENSP00000363822	9606.ENSP00000319169	0.0	0.0	0.0	0.0	0.0	0.0	0.0	0.354	0.354
AR	RCHY1	9606.ENSP00000363822	9606.ENSP00000321239	0.0	0.0	0.0	0.0	0.0	0.735	0.0	0.78	0.9390000000000001
AR	H2BC4	9606.ENSP00000363822	9606.ENSP00000321744	0.0	0.0	0.0	0.0	0.047	0.049	0.5	0.12300000000000001	0.5489999999999999
AR	E2F7	9606.ENSP00000363822	9606.ENSP00000323246	0.0	0.0	0.0	0.0	0.0	0.046	0.0	0.21600000000000003	0.22
AR	SMARCE1	9606.ENSP00000363822	9606.ENSP00000323967	0.0	0.0	0.0	0.0	0.0	0.605	0.0	0.19899999999999998	0.67
AR	CARM1	9606.ENSP00000363822	9606.ENSP00000325690	0.0	0.0	0.0	0.0	0.0	0.06	0.0	0.35100000000000003	0.364
AR	LMNB2	9606.ENSP00000363822	9606.ENSP00000327054	0.0	0.0	0.0	0.0	0.055	0.05	0.0	0.23800000000000002	0.256
AR	JAG2	9606.ENSP00000363822	9606.ENSP00000328169	0.0	0.0	0.0	0.0	0.0	0.05	0.0	0.24100000000000002	0.248
AR	H2AC14	9606.ENSP00000363822	9606.ENSP00000328484	0.0	0.0	0.0	0.0	0.042	0.0	0.5	0.0	0.5
AR	SIRT7	9606.ENSP00000363822	9606.ENSP00000329466	0.0	0.0	0.0	0.0	0.0	0.052000000000000005	0.0	0.19399999999999998	0.204
AR	H2AC20	9606.ENSP00000363822	9606.ENSP00000332194	0.0	0.0	0.0	0.0	0.0	0.0	0.5	0.348	0.66
AR	MAGEA2B	9606.ENSP00000363822	9606.ENSP00000333487	0.0	0.0	0.0	0.0	0.0	0.0	0.0	0.184	0.184
AR	MTA1	9606.ENSP00000363822	9606.ENSP00000333633	0.0	0.0	0.0	0.0	0.0	0.0	0.0	0.196	0.196
AR	CBX3	9606.ENSP00000363822	9606.ENSP00000336687	0.0	0.0	0.0	0.0	0.0	0.047	0.0	0.156	0.162
AR	RAD51C	9606.ENSP00000363822	9606.ENSP00000336701	0.0	0.0	0.0	0.0	0.0	0.0	0.0	0.25	0.25
AR	ATF4	9606.ENSP00000363822	9606.ENSP00000336790	0.0	0.0	0.0	0.0	0.0	0.071	0.0	0.151	0.177
AR	SIRT6	9606.ENSP00000363822	9606.ENSP00000337332	0.0	0.0	0.0	0.0	0.0	0.052000000000000005	0.0	0.193	0.20199999999999999
AR	SUV39H1	9606.ENSP00000363822	9606.ENSP00000337976	0.0	0.0	0.0	0.0	0.053	0.073	0.0	0.278	0.311
AR	EED	9606.ENSP00000363822	9606.ENSP00000338186	0.0	0.0	0.0	0.0	0.0	0.292	0.0	0.214	0.42
AR	EEF1A1	9606.ENSP00000363822	9606.ENSP00000339063	0.0	0.0	0.0	0.0	0.0	0.0	0.0	0.196	0.196
AR	PARK7	9606.ENSP00000363822	9606.ENSP00000340278	0.0	0.0	0.0	0.0	0.0	0.292	0.0	0.326	0.502
AR	KAT5	9606.ENSP00000363822	9606.ENSP00000340330	0.0	0.0	0.0	0.0	0.0	0.626	0.0	0.39899999999999997	0.765
AR	HUWE1	9606.ENSP00000363822	9606.ENSP00000340648	0.0	0.0	0.0	0.0	0.07200000000000001	0.0	0.0	0.177	0.203
AR	ASH2L	9606.ENSP00000363822	9606.ENSP00000340896	0.0	0.0	0.0	0.0	0.0	0.298	0.0	0.515	0.645
AR	H2AC7	9606.ENSP00000363822	9606.ENSP00000341094	0.0	0.0	0.0	0.0	0.0	0.0	0.5	0.0	0.499
AR	HNRNPA1	9606.ENSP00000363822	9606.ENSP00000341826	0.0	0.0	0.0	0.0	0.0	0.045	0.0	0.316	0.319
AR	USP7	9606.ENSP00000363822	9606.ENSP00000343535	0.0	0.0	0.0	0.0	0.0	0.369	0.0	0.27	0.52
AR	ATR	9606.ENSP00000363822	9606.ENSP00000343741	0.0	0.0	0.0	0.0	0.0	0.0	0.0	0.20199999999999999	0.20199999999999999
AR	TP53INP1	9606.ENSP00000363822	9606.ENSP00000344215	0.0	0.0	0.0	0.0	0.044000000000000004	0.091	0.0	0.172	0.217
AR	H1-0	9606.ENSP00000363822	9606.ENSP00000344504	0.0	0.0	0.0	0.0	0.0	0.0	0.0	0.257	0.256
AR	CCNG1	9606.ENSP00000363822	9606.ENSP00000344635	0.0	0.0	0.0	0.0	0.06	0.045	0.0	0.135	0.156
AR	NFYA	9606.ENSP00000363822	9606.ENSP00000345702	0.0	0.0	0.0	0.0	0.0	0.0	0.0	0.191	0.191
AR	HNRNPA2B1	9606.ENSP00000363822	9606.ENSP00000346694	0.0	0.0	0.0	0.0	0.0	0.045	0.0	0.205	0.20800000000000002
AR	BMF	9606.ENSP00000363822	9606.ENSP00000346697	0.0	0.0	0.0	0.0	0.0	0.292	0.0	0.09300000000000001	0.33
AR	HTT	9606.ENSP00000363822	9606.ENSP00000347184	0.0	0.0	0.0	0.0	0.0	0.0	0.0	0.6779999999999999	0.6779999999999999
AR	UBE2I	9606.ENSP00000363822	9606.ENSP00000348056	0.0	0.0	0.0	0.0	0.0	0.512	0.4	0.562	0.86
AR	SREBF1	9606.ENSP00000363822	9606.ENSP00000348069	0.0	0.0	0.0	0.0	0.062	0.292	0.0	0.35100000000000003	0.531
AR	UBE2C	9606.ENSP00000363822	9606.ENSP00000348838	0.0	0.0	0.0	0.0	0.0	0.045	0.0	0.53	0.532
AR	SIAH1	9606.ENSP00000363822	9606.ENSP00000349156	0.0	0.0	0.0	0.0	0.0	0.0	0.0	0.436	0.436
AR	H2BC12	9606.ENSP00000363822	9606.ENSP00000349430	0.0	0.0	0.0	0.0	0.0	0.049	0.5	0.11900000000000001	0.544
AR	SFPQ	9606.ENSP00000363822	9606.ENSP00000349748	0.0	0.0	0.0	0.0	0.0	0.292	0.0	0.496	0.627
AR	COPS5	9606.ENSP00000363822	9606.ENSP00000350512	0.0	0.0	0.0	0.0	0.0	0.071	0.0	0.175	0.2
AR	PHF8	9606.ENSP00000363822	9606.ENSP00000350676	0.0	0.0	0.0	0.0	0.08	0.045	0.0	0.276	0.308
AR	RAD23B	9606.ENSP00000363822	9606.ENSP00000350708	0.0	0.0	0.0	0.0	0.0	0.045	0.0	0.43	0.43200000000000005
AR	WDR5	9606.ENSP00000363822	9606.ENSP00000351446	0.0	0.0	0.0	0.0	0.0	0.17600000000000002	0.0	0.27399999999999997	0.376
AR	MAX	9606.ENSP00000363822	9606.ENSP00000351490	0.0	0.0	0.0	0.0	0.053	0.045	0.0	0.149	0.163
AR	VCP	9606.ENSP00000363822	9606.ENSP00000351777	0.0	0.0	0.0	0.0	0.0	0.294	0.0	0.187	0.402
AR	XRCC6	9606.ENSP00000363822	9606.ENSP00000352257	0.0	0.0	0.0	0.0	0.054000000000000006	0.292	0.0	0.325	0.508
AR	TRRAP	9606.ENSP00000363822	9606.ENSP00000352925	0.0	0.0	0.0	0.0	0.0	0.071	0.0	0.139	0.166
AR	RRM2	9606.ENSP00000363822	9606.ENSP00000353770	0.0	0.0	0.0	0.0	0.055	0.0	0.0	0.20199999999999999	0.213
AR	SREBF2	9606.ENSP00000363822	9606.ENSP00000354476	0.0	0.0	0.0	0.0	0.0	0.0	0.0	0.207	0.207
AR	TOP1	9606.ENSP00000363822	9606.ENSP00000354522	0.0	0.0	0.0	0.0	0.0	0.0	0.0	0.233	0.233
AR	PRKN	9606.ENSP00000363822	9606.ENSP00000355865	0.0	0.0	0.0	0.0	0.042	0.0	0.0	0.19899999999999998	0.19899999999999998
AR	SMYD2	9606.ENSP00000363822	9606.ENSP00000355924	0.0	0.0	0.0	0.0	0.053	0.067	0.0	0.20600000000000002	0.237
AR	RNF2	9606.ENSP00000363822	9606.ENSP00000356480	0.0	0.0	0.0	0.0	0.0	0.046	0.0	0.225	0.22899999999999998
AR	DHX9	9606.ENSP00000363822	9606.ENSP00000356520	0.0	0.0	0.0	0.0	0.051	0.045	0.0	0.19399999999999998	0.205
AR	ATF6	9606.ENSP00000363822	9606.ENSP00000356919	0.0	0.0	0.0	0.0	0.053	0.047	0.0	0.193	0.20800000000000002
AR	USF1	9606.ENSP00000363822	9606.ENSP00000357000	0.0	0.0	0.0	0.0	0.0	0.053	0.0	0.2	0.21
AR	IFI16	9606.ENSP00000363822	9606.ENSP00000357113	0.0	0.0	0.0	0.0	0.055	0.292	0.0	0.1	0.345
AR	ZUP1	9606.ENSP00000363822	9606.ENSP00000357565	0.0	0.0	0.0	0.0	0.0	0.0	0.0	0.27699999999999997	0.27699999999999997
AR	S100A6	9606.ENSP00000363822	9606.ENSP00000357709	0.0	0.0	0.0	0.0	0.0	0.0	0.0	0.18600000000000003	0.18600000000000003
AR	H2AC18	9606.ENSP00000363822	9606.ENSP00000358155	0.0	0.0	0.0	0.0	0.0	0.0	0.5	0.348	0.66
AR	GTF2B	9606.ENSP00000363822	9606.ENSP00000359531	0.0	0.0	0.0	0.0	0.0	0.0	0.0	0.187	0.187
AR	PSMA7	9606.ENSP00000363822	9606.ENSP00000359910	0.0	0.0	0.0	0.0	0.0	0.0	0.0	0.245	0.244
AR	SMARCA1	9606.ENSP00000363822	9606.ENSP00000360162	0.0	0.0	0.0	0.0	0.083	0.071	0.0	0.128	0.193
AR	ZNF217	9606.ENSP00000363822	9606.ENSP00000360526	0.0	0.0	0.0	0.0	0.0	0.067	0.0	0.2	0.221
AR	KDM4A	9606.ENSP00000363822	9606.ENSP00000361473	0.0	0.0	0.0	0.0	0.0	0.32799999999999996	0.0	0.636	0.745
AR	CDC20	9606.ENSP00000363822	9606.ENSP00000361540	0.0	0.0	0.0	0.0	0.0	0.066	0.0	0.3	0.318
AR	YBX1	9606.ENSP00000363822	9606.ENSP00000361626	0.0	0.0	0.0	0.0	0.0	0.045	0.0	0.369	0.371
AR	CDK9	9606.ENSP00000363822	9606.ENSP00000362361	0.0	0.0	0.0	0.0	0.0	0.292	0.0	0.37	0.534
AR	RNF8	9606.ENSP00000363822	9606.ENSP00000362578	0.0	0.0	0.0	0.0	0.059000000000000004	0.292	0.0	0.155	0.387
AR	RBBP4	9606.ENSP00000363822	9606.ENSP00000362592	0.0	0.0	0.0	0.0	0.0	0.049	0.0	0.16699999999999998	0.17300000000000001
AR	HDAC8	9606.ENSP00000363822	9606.ENSP00000362674	0.0	0.0	0.0	0.0	0.068	0.045	0.0	0.233	0.257
AR	UBE2D1	9606.ENSP00000363822	9606.ENSP00000363019	0.0	0.0	0.0	0.0	0.048	0.045	0.0	0.159	0.16899999999999998
AR	BAK1	9606.ENSP00000363822	9606.ENSP00000363591	0.0	0.0	0.0	0.0	0.0	0.045	0.0	0.201	0.204
AR	RING1	9606.ENSP00000363822	9606.ENSP00000363787	0.0	0.0	0.0	0.0	0.0	0.046	0.0	0.183	0.187
AR	POLI	9606.ENSP00000363822	9606.ENSP00000462664	0.0	0.0	0.0	0.0	0.05	0.0	0.0	0.145	0.153
AR	CCNC	9606.ENSP00000363822	9606.ENSP00000428982	0.0	0.0	0.0	0.0	0.0	0.071	0.0	0.127	0.154
AR	FOXO6	9606.ENSP00000363822	9606.ENSP00000493184	0.0	0.0	0.0	0.0	0.0	0.054000000000000006	0.0	0.14300000000000002	0.155
AR	KAT8	9606.ENSP00000363822	9606.ENSP00000406037	0.0	0.0	0.0	0.0	0.0	0.045	0.0	0.153	0.156
AR	SIRT5	9606.ENSP00000363822	9606.ENSP00000476228	0.0	0.0	0.0	0.0	0.0	0.052000000000000005	0.0	0.14800000000000002	0.157
AR	EP400	9606.ENSP00000363822	9606.ENSP00000374212	0.0	0.0	0.0	0.0	0.0	0.071	0.0	0.131	0.158
AR	ING4	9606.ENSP00000363822	9606.ENSP00000380024	0.0	0.0	0.0	0.0	0.0	0.08	0.0	0.124	0.159
AR	HMGA1	9606.ENSP00000363822	9606.ENSP00000399888	0.0	0.0	0.0	0.0	0.0	0.0	0.0	0.162	0.162
AR	ING5	9606.ENSP00000363822	9606.ENSP00000490767	0.0	0.0	0.0	0.0	0.0	0.08	0.0	0.128	0.163
AR	MCM3	9606.ENSP00000363822	9606.ENSP00000480987	0.0	0.0	0.0	0.0	0.055	0.0	0.0	0.151	0.163
AR	RBBP8	9606.ENSP00000363822	9606.ENSP00000382628	0.0	0.0	0.0	0.0	0.0	0.055999999999999994	0.0	0.151	0.16399999999999998
AR	ESRRA	9606.ENSP00000363822	9606.ENSP00000384851	0.0	0.0	0.0	0.71	0.0	0.0	0.0	0.16699999999999998	0.16699999999999998
AR	MLLT3	9606.ENSP00000363822	9606.ENSP00000369695	0.0	0.0	0.0	0.0	0.0	0.0	0.0	0.17600000000000002	0.175
AR	E2F6	9606.ENSP00000363822	9606.ENSP00000370936	0.0	0.0	0.0	0.0	0.0	0.0	0.0	0.17600000000000002	0.17600000000000002
AR	E2F5	9606.ENSP00000363822	9606.ENSP00000398124	0.0	0.0	0.0	0.0	0.0	0.0	0.0	0.177	0.177
AR	NUMB	9606.ENSP00000363822	9606.ENSP00000451300	0.0	0.0	0.0	0.0	0.052000000000000005	0.0	0.0	0.171	0.18100000000000002
AR	HIPK1	9606.ENSP00000363822	9606.ENSP00000407442	0.0	0.0	0.0	0.0	0.048	0.045	0.0	0.175	0.184
AR	HIPK2	9606.ENSP00000363822	9606.ENSP00000385571	0.0	0.0	0.0	0.0	0.0	0.045	0.0	0.183	0.18600000000000003
AR	TFAM	9606.ENSP00000363822	9606.ENSP00000420588	0.0	0.0	0.0	0.0	0.0	0.0	0.0	0.18600000000000003	0.18600000000000003
AR	KDM2A	9606.ENSP00000363822	9606.ENSP00000432786	0.0	0.0	0.0	0.0	0.0	0.045	0.0	0.185	0.18899999999999997
AR	CEBPD	9606.ENSP00000363822	9606.ENSP00000386165	0.0	0.0	0.0	0.0	0.0	0.045	0.0	0.18600000000000003	0.18899999999999997
AR	RUVBL2	9606.ENSP00000363822	9606.ENSP00000473172	0.0	0.0	0.0	0.0	0.0	0.0	0.0	0.18899999999999997	0.18899999999999997
AR	KDM2B	9606.ENSP00000363822	9606.ENSP00000366271	0.0	0.0	0.0	0.0	0.0	0.045	0.0	0.18899999999999997	0.192
AR	XRCC4	9606.ENSP00000363822	9606.ENSP00000421491	0.0	0.0	0.0	0.0	0.0	0.0	0.0	0.193	0.193
AR	HSF1	9606.ENSP00000363822	9606.ENSP00000431512	0.0	0.0	0.0	0.0	0.0	0.0	0.0	0.195	0.195
AR	EHMT1	9606.ENSP00000363822	9606.ENSP00000417980	0.0	0.0	0.0	0.0	0.049	0.073	0.0	0.159	0.195
AR	RBBP7	9606.ENSP00000363822	9606.ENSP00000369424	0.0	0.0	0.0	0.0	0.055	0.049	0.0	0.179	0.19699999999999998
AR	PTTG1	9606.ENSP00000363822	9606.ENSP00000377536	0.0	0.0	0.0	0.0	0.061	0.0	0.0	0.18100000000000002	0.198
AR	MDC1	9606.ENSP00000363822	9606.ENSP00000365588	0.0	0.0	0.0	0.0	0.0	0.0	0.0	0.201	0.201
AR	ING1	9606.ENSP00000363822	9606.ENSP00000364929	0.0	0.0	0.0	0.0	0.0	0.08	0.0	0.17	0.204
AR	CBX1	9606.ENSP00000363822	9606.ENSP00000377060	0.0	0.0	0.0	0.0	0.0	0.135	0.0	0.122	0.20800000000000002
AR	SIRT3	9606.ENSP00000363822	9606.ENSP00000372191	0.0	0.0	0.0	0.0	0.048	0.052000000000000005	0.0	0.195	0.21
AR	BANF1	9606.ENSP00000363822	9606.ENSP00000433760	0.0	0.0	0.0	0.0	0.0	0.0	0.0	0.213	0.213
AR	CUL4B	9606.ENSP00000363822	9606.ENSP00000384109	0.0	0.0	0.0	0.0	0.057999999999999996	0.0	0.0	0.2	0.214
AR	H6PD	9606.ENSP00000363822	9606.ENSP00000473348	0.0	0.0	0.0	0.0	0.059000000000000004	0.0	0.0	0.20199999999999999	0.217
AR	SOD2-2	9606.ENSP00000363822	9606.ENSP00000442920	0.0	0.0	0.0	0.0	0.055	0.045	0.0	0.203	0.217
AR	SOD2	9606.ENSP00000363822	9606.ENSP00000446252	0.0	0.0	0.0	0.0	0.055	0.045	0.0	0.205	0.21899999999999997
AR	G6PD	9606.ENSP00000363822	9606.ENSP00000377192	0.0	0.0	0.0	0.0	0.063	0.0	0.0	0.20199999999999999	0.221
AR	DROSHA	9606.ENSP00000363822	9606.ENSP00000425979	0.0	0.0	0.0	0.0	0.0	0.0	0.0	0.225	0.22399999999999998
AR	CUL4A	9606.ENSP00000363822	9606.ENSP00000364589	0.0	0.0	0.0	0.0	0.0	0.0	0.0	0.226	0.225
AR	CCNE2	9606.ENSP00000363822	9606.ENSP00000429089	0.0	0.0	0.0	0.0	0.0	0.0	0.0	0.226	0.226
AR	LDHA	9606.ENSP00000363822	9606.ENSP00000445175	0.0	0.0	0.0	0.0	0.0	0.0	0.0	0.231	0.231
AR	WWOX	9606.ENSP00000363822	9606.ENSP00000457230	0.0	0.0	0.0	0.0	0.062	0.0	0.0	0.218	0.23600000000000002
AR	KMT5A	9606.ENSP00000363822	9606.ENSP00000384629	0.0	0.0	0.0	0.0	0.048	0.067	0.0	0.21100000000000002	0.23800000000000002
AR	KDM5A	9606.ENSP00000363822	9606.ENSP00000382688	0.0	0.0	0.0	0.0	0.0	0.045	0.0	0.23800000000000002	0.24100000000000002
AR	HSPA1L	9606.ENSP00000363822	9606.ENSP00000364805	0.0	0.0	0.0	0.0	0.0	0.129	0.0	0.175	0.251
AR	PBK	9606.ENSP00000363822	9606.ENSP00000428489	0.0	0.0	0.0	0.0	0.0	0.071	0.0	0.23	0.254
AR	CHD4	9606.ENSP00000363822	9606.ENSP00000440542	0.0	0.0	0.0	0.0	0.042	0.157	0.0	0.157	0.26
AR	FANCA	9606.ENSP00000363822	9606.ENSP00000373952	0.0	0.0	0.0	0.0	0.0	0.0	0.0	0.261	0.261
AR	SMYD3	9606.ENSP00000363822	9606.ENSP00000419184	0.0	0.0	0.0	0.0	0.053	0.067	0.0	0.231	0.262
AR	CDK8	9606.ENSP00000363822	9606.ENSP00000370938	0.0	0.0	0.0	0.0	0.0	0.077	0.0	0.249	0.278
AR	KLF6	9606.ENSP00000363822	9606.ENSP00000419923	0.0	0.0	0.0	0.0	0.0	0.067	0.0	0.258	0.278
AR	SMARCC2	9606.ENSP00000363822	9606.ENSP00000449396	0.0	0.0	0.0	0.0	0.042	0.23800000000000002	0.0	0.10099999999999999	0.28600000000000003
AR	TP53BP1	9606.ENSP00000363822	9606.ENSP00000371475	0.0	0.0	0.0	0.0	0.0	0.0	0.0	0.287	0.28600000000000003
AR	BRDT	9606.ENSP00000363822	9606.ENSP00000387822	0.0	0.0	0.0	0.0	0.0	0.045	0.0	0.28600000000000003	0.28800000000000003
AR	TFAP2A	9606.ENSP00000363822	9606.ENSP00000501092	0.0	0.0	0.0	0.0	0.048	0.16899999999999998	0.0	0.175	0.29
AR	TBL1X	9606.ENSP00000363822	9606.ENSP00000495556	0.0	0.0	0.0	0.0	0.07400000000000001	0.066	0.0	0.253	0.297
AR	DOT1L	9606.ENSP00000363822	9606.ENSP00000381657	0.0	0.0	0.0	0.0	0.0	0.045	0.0	0.295	0.297
AR	CHD7	9606.ENSP00000363822	9606.ENSP00000392028	0.0	0.0	0.0	0.0	0.0	0.192	0.0	0.175	0.305
AR	GPX2	9606.ENSP00000363822	9606.ENSP00000374265	0.0	0.0	0.0	0.0	0.0	0.045	0.0	0.305	0.308
AR	ARNTL	9606.ENSP00000363822	9606.ENSP00000384517	0.0	0.0	0.0	0.0	0.0	0.183	0.0	0.201	0.319
AR	RAD51	9606.ENSP00000363822	9606.ENSP00000493712	0.0	0.0	0.0	0.0	0.0	0.0	0.0	0.32299999999999995	0.32299999999999995
AR	DEK	9606.ENSP00000363822	9606.ENSP00000498653	0.0	0.0	0.0	0.0	0.0	0.066	0.0	0.307	0.325
AR	PHGDH	9606.ENSP00000363822	9606.ENSP00000493382	0.0	0.0	0.0	0.0	0.0	0.091	0.0	0.294	0.331
AR	SIN3A	9606.ENSP00000363822	9606.ENSP00000378402	0.0	0.0	0.0	0.0	0.0	0.149	0.0	0.249	0.33299999999999996
AR	HNRNPK	9606.ENSP00000363822	9606.ENSP00000365458	0.0	0.0	0.0	0.0	0.055999999999999994	0.047	0.0	0.321	0.335
AR	EHMT2	9606.ENSP00000363822	9606.ENSP00000379078	0.0	0.0	0.0	0.0	0.048	0.073	0.0	0.307	0.335
AR	TOP2A	9606.ENSP00000363822	9606.ENSP00000411532	0.0	0.0	0.0	0.0	0.055	0.0	0.0	0.336	0.345
AR	H4C7	9606.ENSP00000363822	9606.ENSP00000477870	0.0	0.0	0.0	0.0	0.0	0.0	0.0	0.348	0.34700000000000003
AR	TDG	9606.ENSP00000363822	9606.ENSP00000376611	0.0	0.0	0.0	0.0	0.0	0.292	0.0	0.122	0.35100000000000003
AR	SENP1	9606.ENSP00000363822	9606.ENSP00000394791	0.0	0.0	0.0	0.0	0.0	0.057	0.0	0.348	0.358
AR	ERCC2	9606.ENSP00000363822	9606.ENSP00000375809	0.0	0.0	0.0	0.0	0.0	0.253	0.0	0.182	0.363
AR	SUMO2	9606.ENSP00000363822	9606.ENSP00000405965	0.0	0.0	0.0	0.0	0.054000000000000006	0.091	0.0	0.319	0.363
AR	CCNH	9606.ENSP00000363822	9606.ENSP00000498750	0.0	0.0	0.0	0.0	0.0	0.292	0.0	0.151	0.373
AR	USP10	9606.ENSP00000363822	9606.ENSP00000457411	0.0	0.0	0.0	0.0	0.0	0.292	0.0	0.18100000000000002	0.395
AR	UHRF1	9606.ENSP00000363822	9606.ENSP00000479617	0.0	0.0	0.0	0.0	0.0	0.3	0.0	0.175	0.39799999999999996
AR	CUL2	9606.ENSP00000363822	9606.ENSP00000414095	0.0	0.0	0.0	0.0	0.0	0.292	0.0	0.196	0.406
AR	CDC27	9606.ENSP00000363822	9606.ENSP00000434614	0.0	0.0	0.0	0.0	0.045	0.354	0.0	0.12	0.41
AR	E2F4	9606.ENSP00000363822	9606.ENSP00000368686	0.0	0.0	0.0	0.0	0.0	0.292	0.0	0.21	0.41700000000000004
AR	POLR2A	9606.ENSP00000363822	9606.ENSP00000461879	0.0	0.0	0.0	0.0	0.054000000000000006	0.287	0.0	0.215	0.424
AR	PIAS3	9606.ENSP00000363822	9606.ENSP00000376765	0.0	0.0	0.0	0.0	0.055	0.235	0.0	0.27	0.42700000000000005
AR	HSPA1A	9606.ENSP00000363822	9606.ENSP00000364802	0.0	0.0	0.0	0.0	0.0	0.129	0.0	0.37799999999999995	0.435
AR	CDK12	9606.ENSP00000363822	9606.ENSP00000398880	0.0	0.0	0.0	0.0	0.0	0.046	0.0	0.445	0.447
AR	XRCC5	9606.ENSP00000363822	9606.ENSP00000375978	0.0	0.0	0.0	0.0	0.0	0.3	0.0	0.249	0.451
AR	SMARCD1	9606.ENSP00000363822	9606.ENSP00000378414	0.0	0.0	0.0	0.0	0.0	0.39	0.0	0.145	0.456
AR	G3BP1	9606.ENSP00000363822	9606.ENSP00000377681	0.0	0.0	0.0	0.0	0.0	0.052000000000000005	0.0	0.455	0.461
AR	PRMT1	9606.ENSP00000363822	9606.ENSP00000406162	0.0	0.0	0.0	0.0	0.0	0.306	0.0	0.28	0.479
AR	RNF20	9606.ENSP00000363822	9606.ENSP00000373772	0.0	0.0	0.0	0.0	0.0	0.359	0.0	0.23	0.485
AR	H2AB1	9606.ENSP00000363822	9606.ENSP00000484261	0.0	0.0	0.0	0.0	0.0	0.0	0.5	0.0	0.499
AR	H2AC6	9606.ENSP00000363822	9606.ENSP00000367022	0.0	0.0	0.0	0.0	0.042	0.0	0.5	0.0	0.5
AR	H2AJ	9606.ENSP00000363822	9606.ENSP00000438553	0.0	0.0	0.0	0.0	0.044000000000000004	0.0	0.5	0.0	0.501
AR	H2BC3	9606.ENSP00000363822	9606.ENSP00000482674	0.0	0.0	0.0	0.0	0.0	0.049	0.5	0.10400000000000001	0.536
AR	H2BC14	9606.ENSP00000363822	9606.ENSP00000477907	0.0	0.0	0.0	0.0	0.0	0.049	0.5	0.10400000000000001	0.536
AR	NEDD4	9606.ENSP00000363822	9606.ENSP00000424827	0.0	0.0	0.0	0.0	0.044000000000000004	0.05	0.0	0.53	0.536
AR	H2BC17	9606.ENSP00000363822	9606.ENSP00000477527	0.0	0.0	0.0	0.0	0.0	0.049	0.5	0.10400000000000001	0.536
AR	H2BC15	9606.ENSP00000363822	9606.ENSP00000483903	0.0	0.0	0.0	0.0	0.042	0.049	0.5	0.10300000000000001	0.536
AR	H2BS1	9606.ENSP00000363822	9606.ENSP00000481622	0.0	0.0	0.0	0.0	0.0	0.049	0.5	0.105	0.537
AR	H2BU1	9606.ENSP00000363822	9606.ENSP00000479284	0.0	0.0	0.0	0.0	0.0	0.049	0.5	0.10800000000000001	0.5379999999999999
AR	H2BC9	9606.ENSP00000363822	9606.ENSP00000479169	0.0	0.0	0.0	0.0	0.042	0.049	0.5	0.106	0.5379999999999999
AR	H2BC13	9606.ENSP00000363822	9606.ENSP00000366618	0.0	0.0	0.0	0.0	0.042	0.049	0.5	0.107	0.5379999999999999
AR	H2BC11	9606.ENSP00000363822	9606.ENSP00000476136	0.0	0.0	0.0	0.0	0.0	0.049	0.5	0.10800000000000001	0.5379999999999999
AR	CBFB	9606.ENSP00000363822	9606.ENSP00000415151	0.0	0.0	0.0	0.0	0.0	0.048	0.5	0.10800000000000001	0.5379999999999999
AR	NSD2	9606.ENSP00000363822	9606.ENSP00000372351	0.0	0.0	0.0	0.0	0.048	0.311	0.0	0.402	0.574
AR	CHD1	9606.ENSP00000363822	9606.ENSP00000483667	0.0	0.0	0.0	0.0	0.0	0.071	0.0	0.568	0.581
AR	TAF1	9606.ENSP00000363822	9606.ENSP00000406549	0.0	0.0	0.0	0.0	0.059000000000000004	0.292	0.0	0.47600000000000003	0.62
AR	ELAVL1	9606.ENSP00000363822	9606.ENSP00000385269	0.0	0.0	0.0	0.0	0.0	0.0	0.0	0.624	0.624
AR	NSD1	9606.ENSP00000363822	9606.ENSP00000395929	0.0	0.0	0.0	0.0	0.05	0.34700000000000003	0.0	0.493	0.659
AR	NDRG1	9606.ENSP00000363822	9606.ENSP00000404854	0.0	0.0	0.0	0.0	0.051	0.452	0.0	0.397	0.659
AR	DDX17	9606.ENSP00000363822	9606.ENSP00000380033	0.0	0.0	0.0	0.0	0.0	0.0	0.0	0.6679999999999999	0.6679999999999999
AR	KPNA2	9606.ENSP00000363822	9606.ENSP00000438483	0.0	0.0	0.0	0.0	0.0	0.602	0.0	0.21899999999999997	0.6759999999999999
AR	SMARCA2	9606.ENSP00000363822	9606.ENSP00000371638	0.0	0.0	0.0	0.0	0.044000000000000004	0.621	0.0	0.24600000000000002	0.703
AR	KDM3A	9606.ENSP00000363822	9606.ENSP00000386660	0.0	0.0	0.0	0.0	0.0	0.292	0.0	0.638	0.732
AR	SUMO1	9606.ENSP00000363822	9606.ENSP00000376077	0.0	0.0	0.0	0.0	0.054000000000000006	0.32799999999999996	0.4	0.415	0.747
AR	BRD2	9606.ENSP00000363822	9606.ENSP00000378702	0.0	0.0	0.0	0.0	0.0	0.512	0.0	0.605	0.799
AR	KDM4C	9606.ENSP00000363822	9606.ENSP00000370710	0.0	0.0	0.0	0.0	0.0	0.132	0.5	0.625	0.823
AR	PIAS2	9606.ENSP00000363822	9606.ENSP00000465676	0.0	0.0	0.0	0.0	0.055	0.514	0.4	0.595	0.873
AR	FKBP5	9606.ENSP00000363822	9606.ENSP00000444810	0.0	0.0	0.0	0.0	0.052000000000000005	0.703	0.0	0.69	0.905
AR	PIAS1	9606.ENSP00000363822	9606.ENSP00000438574	0.0	0.0	0.0	0.0	0.055	0.624	0.4	0.688	0.924
AR	NCOR2	9606.ENSP00000363822	9606.ENSP00000384018	0.0	0.0	0.0	0.0	0.0	0.848	0.5	0.659	0.971
AR	NCOA1	9606.ENSP00000363822	9606.ENSP00000385216	0.0	0.0	0.0	0.0	0.057999999999999996	0.863	0.0	0.887	0.9840000000000001
AR	NCOA2	9606.ENSP00000363822	9606.ENSP00000399968	0.0	0.0	0.0	0.0	0.047	0.9890000000000001	0.5	0.9059999999999999	0.9990000000000001
ARAF	BCL3	9606.ENSP00000290277	9606.ENSP00000164227	0.0	0.0	0.0	0.0	0.13	0.095	0.0	0.054000000000000006	0.19
ARAF	MCM5	9606.ENSP00000290277	9606.ENSP00000216122	0.0	0.0	0.0	0.0	0.079	0.0	0.0	0.17	0.203
ARAF	HDAC10	9606.ENSP00000290277	9606.ENSP00000216271	0.0	0.0	0.0	0.0	0.134	0.068	0.0	0.052000000000000005	0.168
ARAF	CSNK2A1	9606.ENSP00000290277	9606.ENSP00000217244	0.0	0.0	0.0	0.5710000000000001	0.049	0.091	0.0	0.133	0.185
ARAF	DDX5	9606.ENSP00000290277	9606.ENSP00000225792	0.0	0.0	0.0	0.0	0.049	0.183	0.0	0.049	0.196
ARAF	TRAF2	9606.ENSP00000290277	9606.ENSP00000247668	0.0	0.0	0.0	0.0	0.095	0.09	0.0	0.065	0.163
ARAF	PIN1	9606.ENSP00000290277	9606.ENSP00000247970	0.0	0.0	0.0	0.0	0.062	0.07200000000000001	0.0	0.115	0.162
ARAF	TRIM28	9606.ENSP00000290277	9606.ENSP00000253024	0.0	0.0	0.0	0.0	0.081	0.17600000000000002	0.0	0.0	0.21100000000000002
ARAF	KDM6B	9606.ENSP00000290277	9606.ENSP00000254846	0.0	0.0	0.0	0.0	0.079	0.106	0.0	0.061	0.16
ARAF	CCT7	9606.ENSP00000290277	9606.ENSP00000258091	0.0	0.0	0.0	0.0	0.06	0.207	0.0	0.051	0.23
ARAF	SRSF1	9606.ENSP00000290277	9606.ENSP00000258962	0.0	0.0	0.0	0.0	0.049	0.0	0.0	0.146	0.154
ARAF	HERC2	9606.ENSP00000290277	9606.ENSP00000261609	0.0	0.0	0.0	0.0	0.068	0.319	0.0	0.048	0.34299999999999997
ARAF	CSNK2A2	9606.ENSP00000290277	9606.ENSP00000262506	0.0	0.0	0.0	0.583	0.063	0.091	0.0	0.162	0.223
ARAF	PRDX1	9606.ENSP00000290277	9606.ENSP00000262746	0.0	0.0	0.0	0.0	0.042	0.14300000000000002	0.0	0.055	0.156
ARAF	XRCC1	9606.ENSP00000290277	9606.ENSP00000262887	0.0	0.0	0.0	0.0	0.14400000000000002	0.0	0.0	0.076	0.175
ARAF	CUL3	9606.ENSP00000290277	9606.ENSP00000264414	0.0	0.0	0.0	0.0	0.063	0.071	0.0	0.11699999999999999	0.16399999999999998
ARAF	UBE2S	9606.ENSP00000290277	9606.ENSP00000264552	0.0	0.0	0.0	0.0	0.10400000000000001	0.08800000000000001	0.0	0.098	0.19899999999999998
ARAF	SRF	9606.ENSP00000290277	9606.ENSP00000265354	0.0	0.0	0.0	0.0	0.08199999999999999	0.071	0.0	0.146	0.20800000000000002
ARAF	RPS27A	9606.ENSP00000290277	9606.ENSP00000272317	0.0	0.0	0.0	0.0	0.042	0.20600000000000002	0.0	0.051	0.215
ARAF	NONO	9606.ENSP00000290277	9606.ENSP00000276079	0.0	0.0	0.0	0.0	0.115	0.221	0.0	0.075	0.307
ARAF	RANBP2	9606.ENSP00000290277	9606.ENSP00000283195	0.0	0.0	0.0	0.0	0.061	0.11699999999999999	0.0	0.091	0.18100000000000002
ARAF	ERCC3	9606.ENSP00000290277	9606.ENSP00000285398	0.0	0.0	0.0	0.0	0.124	0.0	0.0	0.09	0.16899999999999998
ARAF	XRCC5	9606.ENSP00000290277	9606.ENSP00000375978	0.0	0.0	0.0	0.0	0.047	0.136	0.0	0.051	0.15
ARAF	H1-2	9606.ENSP00000290277	9606.ENSP00000339566	0.0	0.0	0.0	0.0	0.055999999999999994	0.127	0.0	0.052000000000000005	0.15
ARAF	RING1	9606.ENSP00000290277	9606.ENSP00000363787	0.0	0.0	0.0	0.0	0.067	0.0	0.0	0.129	0.152
ARAF	EEF1A1	9606.ENSP00000290277	9606.ENSP00000339063	0.0	0.0	0.0	0.0	0.042	0.127	0.0	0.069	0.153
ARAF	RCC1	9606.ENSP00000290277	9606.ENSP00000497402	0.0	0.0	0.0	0.0	0.062	0.078	0.0	0.1	0.154
ARAF	TNFAIP3	9606.ENSP00000290277	9606.ENSP00000481570	0.0	0.0	0.0	0.0	0.06	0.066	0.0	0.114	0.154
ARAF	E2F6	9606.ENSP00000290277	9606.ENSP00000370936	0.0	0.0	0.0	0.0	0.055	0.094	0.0	0.091	0.154
ARAF	DDX17	9606.ENSP00000290277	9606.ENSP00000380033	0.0	0.0	0.0	0.0	0.044000000000000004	0.145	0.0	0.049	0.154
ARAF	TOP1	9606.ENSP00000290277	9606.ENSP00000354522	0.0	0.0	0.0	0.0	0.062	0.134	0.0	0.044000000000000004	0.155
ARAF	PCBP4	9606.ENSP00000290277	9606.ENSP00000417196	0.0	0.0	0.0	0.0	0.10400000000000001	0.071	0.0	0.069	0.158
ARAF	KAT5	9606.ENSP00000290277	9606.ENSP00000340330	0.0	0.0	0.0	0.0	0.151	0.046	0.0	0.044000000000000004	0.158
ARAF	TP53BP2	9606.ENSP00000290277	9606.ENSP00000341957	0.0	0.0	0.0	0.0	0.081	0.046	0.0	0.11699999999999999	0.158
ARAF	MRE11	9606.ENSP00000290277	9606.ENSP00000325863	0.0	0.0	0.0	0.0	0.047	0.045	0.0	0.15	0.159
ARAF	GPX2	9606.ENSP00000290277	9606.ENSP00000374265	0.0	0.0	0.0	0.0	0.08199999999999999	0.052000000000000005	0.0	0.11199999999999999	0.159
ARAF	SMARCA2	9606.ENSP00000290277	9606.ENSP00000371638	0.0	0.0	0.0	0.0	0.049	0.078	0.0	0.11699999999999999	0.159
ARAF	ZNF217	9606.ENSP00000290277	9606.ENSP00000360526	0.0	0.0	0.0	0.0	0.057999999999999996	0.071	0.0	0.11699999999999999	0.16
ARAF	DHX9	9606.ENSP00000290277	9606.ENSP00000356520	0.0	0.0	0.0	0.0	0.059000000000000004	0.13699999999999998	0.0	0.048	0.161
ARAF	SREBF1	9606.ENSP00000290277	9606.ENSP00000348069	0.0	0.0	0.0	0.0	0.067	0.06	0.0	0.121	0.162
ARAF	PPID	9606.ENSP00000290277	9606.ENSP00000303754	0.0	0.0	0.0	0.0	0.084	0.11699999999999999	0.0	0.047	0.162
ARAF	UBE2N	9606.ENSP00000290277	9606.ENSP00000316176	0.0	0.0	0.0	0.0	0.113	0.08800000000000001	0.0	0.049	0.163
ARAF	MAX	9606.ENSP00000290277	9606.ENSP00000351490	0.0	0.0	0.0	0.0	0.099	0.045	0.0	0.105	0.163
ARAF	UBE2A	9606.ENSP00000290277	9606.ENSP00000360613	0.0	0.0	0.0	0.0	0.114	0.08800000000000001	0.0	0.049	0.16399999999999998
ARAF	HIPK2	9606.ENSP00000290277	9606.ENSP00000385571	0.0	0.0	0.0	0.0	0.062	0.071	0.0	0.11800000000000001	0.165
ARAF	PIAS3	9606.ENSP00000290277	9606.ENSP00000376765	0.0	0.0	0.0	0.0	0.095	0.066	0.0	0.09300000000000001	0.166
ARAF	NUMB	9606.ENSP00000290277	9606.ENSP00000451300	0.0	0.0	0.0	0.0	0.067	0.1	0.0	0.087	0.166
ARAF	BAK1	9606.ENSP00000290277	9606.ENSP00000363591	0.0	0.0	0.0	0.0	0.147	0.0	0.0	0.062	0.166
ARAF	UBE2I	9606.ENSP00000290277	9606.ENSP00000348056	0.0	0.0	0.0	0.0	0.11599999999999999	0.08800000000000001	0.0	0.049	0.16699999999999998
ARAF	WDR5	9606.ENSP00000290277	9606.ENSP00000351446	0.0	0.0	0.0	0.0	0.069	0.09699999999999999	0.0	0.091	0.16899999999999998
ARAF	UBE2D1	9606.ENSP00000290277	9606.ENSP00000363019	0.0	0.0	0.0	0.0	0.106	0.08800000000000001	0.0	0.062	0.16899999999999998
ARAF	CDC27	9606.ENSP00000290277	9606.ENSP00000434614	0.0	0.0	0.0	0.0	0.055999999999999994	0.1	0.0	0.102	0.17
ARAF	VCP	9606.ENSP00000290277	9606.ENSP00000351777	0.0	0.0	0.0	0.0	0.11599999999999999	0.096	0.0	0.051	0.175
ARAF	PPARD	9606.ENSP00000290277	9606.ENSP00000310928	0.0	0.0	0.0	0.0	0.067	0.071	0.0	0.129	0.179
ARAF	TADA3	9606.ENSP00000290277	9606.ENSP00000307684	0.0	0.0	0.0	0.0	0.18	0.0	0.0	0.0	0.18
ARAF	PIDD1	9606.ENSP00000290277	9606.ENSP00000337797	0.0	0.0	0.0	0.0	0.049	0.166	0.0	0.051	0.18100000000000002
ARAF	ELAVL1	9606.ENSP00000290277	9606.ENSP00000385269	0.0	0.0	0.0	0.0	0.048	0.127	0.0	0.095	0.182
ARAF	HNRNPD	9606.ENSP00000290277	9606.ENSP00000313199	0.0	0.0	0.0	0.0	0.07400000000000001	0.154	0.0	0.0	0.184
ARAF	CAPN1	9606.ENSP00000290277	9606.ENSP00000431984	0.0	0.0	0.0	0.0	0.158	0.057999999999999996	0.0	0.055	0.185
ARAF	HSPA9	9606.ENSP00000290277	9606.ENSP00000297185	0.0	0.0	0.0	0.0	0.042	0.175	0.0	0.052000000000000005	0.185
ARAF	BRD1	9606.ENSP00000290277	9606.ENSP00000410042	0.0	0.0	0.0	0.0	0.059000000000000004	0.163	0.0	0.05	0.187
ARAF	ERCC2	9606.ENSP00000290277	9606.ENSP00000375809	0.0	0.0	0.0	0.0	0.057999999999999996	0.044000000000000004	0.0	0.17	0.188
ARAF	G6PD	9606.ENSP00000290277	9606.ENSP00000377192	0.0	0.0	0.0	0.0	0.141	0.0	0.0	0.095	0.18899999999999997
ARAF	LGALS4	9606.ENSP00000290277	9606.ENSP00000302100	0.0	0.0	0.0	0.0	0.079	0.0	0.0	0.159	0.192
ARAF	RBBP7	9606.ENSP00000290277	9606.ENSP00000369424	0.0	0.0	0.0	0.0	0.055999999999999994	0.136	0.0	0.09	0.193
ARAF	RUVBL1	9606.ENSP00000290277	9606.ENSP00000318297	0.0	0.0	0.0	0.0	0.044000000000000004	0.147	0.0	0.092	0.19399999999999998
ARAF	E2F4	9606.ENSP00000290277	9606.ENSP00000368686	0.0	0.0	0.0	0.0	0.138	0.057	0.0	0.091	0.196
ARAF	KDM2A	9606.ENSP00000290277	9606.ENSP00000432786	0.0	0.0	0.0	0.0	0.05	0.071	0.0	0.166	0.19899999999999998
ARAF	KDM2B	9606.ENSP00000290277	9606.ENSP00000366271	0.0	0.0	0.0	0.0	0.053	0.071	0.0	0.166	0.20199999999999999
ARAF	CCT2	9606.ENSP00000290277	9606.ENSP00000299300	0.0	0.0	0.0	0.0	0.047	0.188	0.0	0.051	0.20199999999999999
ARAF	TBL1X	9606.ENSP00000290277	9606.ENSP00000495556	0.0	0.0	0.0	0.0	0.11699999999999999	0.067	0.0	0.111	0.204
ARAF	CDK9	9606.ENSP00000290277	9606.ENSP00000362361	0.0	0.0	0.0	0.5820000000000001	0.095	0.141	0.0	0.066	0.21
ARAF	PHF8	9606.ENSP00000290277	9606.ENSP00000350676	0.0	0.0	0.0	0.0	0.11699999999999999	0.071	0.0	0.115	0.21
ARAF	PHGDH	9606.ENSP00000290277	9606.ENSP00000493382	0.0	0.0	0.0	0.0	0.057	0.142	0.0	0.106	0.215
ARAF	EEF2	9606.ENSP00000290277	9606.ENSP00000307940	0.0	0.0	0.0	0.0	0.06	0.145	0.0	0.115	0.226
ARAF	SUV39H1	9606.ENSP00000290277	9606.ENSP00000337976	0.0	0.0	0.0	0.0	0.191	0.077	0.0	0.048	0.22699999999999998
ARAF	PBK	9606.ENSP00000290277	9606.ENSP00000428489	0.0	0.0	0.0	0.5770000000000001	0.047	0.20600000000000002	0.0	0.067	0.23199999999999998
ARAF	FANCI	9606.ENSP00000290277	9606.ENSP00000310842	0.0	0.0	0.0	0.0	0.047	0.221	0.0	0.051	0.233
ARAF	UBB	9606.ENSP00000290277	9606.ENSP00000478771	0.0	0.0	0.0	0.0	0.0	0.23600000000000002	0.0	0.051	0.244
ARAF	CCT4	9606.ENSP00000290277	9606.ENSP00000377958	0.0	0.0	0.0	0.0	0.049	0.18600000000000003	0.0	0.102	0.244
ARAF	UBE2C	9606.ENSP00000290277	9606.ENSP00000348838	0.0	0.0	0.0	0.0	0.106	0.08800000000000001	0.0	0.15	0.247
ARAF	MCM7	9606.ENSP00000290277	9606.ENSP00000307288	0.0	0.0	0.0	0.0	0.054000000000000006	0.221	0.0	0.063	0.249
ARAF	UBA52	9606.ENSP00000290277	9606.ENSP00000388107	0.0	0.0	0.0	0.0	0.073	0.225	0.0	0.062	0.267
ARAF	HIPK4	9606.ENSP00000290277	9606.ENSP00000291823	0.0	0.0	0.0	0.5529999999999999	0.057	0.26	0.0	0.054000000000000006	0.28300000000000003
ARAF	HDAC3	9606.ENSP00000290277	9606.ENSP00000302967	0.0	0.0	0.0	0.0	0.256	0.068	0.0	0.065	0.295
ARAF	HNRNPA2B1	9606.ENSP00000290277	9606.ENSP00000346694	0.0	0.0	0.0	0.0	0.07	0.071	0.0	0.26	0.305
ARAF	HNRNPA1	9606.ENSP00000290277	9606.ENSP00000341826	0.0	0.0	0.0	0.0	0.07	0.154	0.0	0.2	0.316
ARAF	FKBP5	9606.ENSP00000290277	9606.ENSP00000444810	0.0	0.0	0.0	0.0	0.055999999999999994	0.308	0.0	0.159	0.40399999999999997
ARAF	FEN1	9606.ENSP00000290277	9606.ENSP00000305480	0.0	0.0	0.0	0.0	0.077	0.06	0.0	0.389	0.424
ARAF	TCP1	9606.ENSP00000290277	9606.ENSP00000317334	0.0	0.0	0.0	0.0	0.044000000000000004	0.42	0.0	0.051	0.42700000000000005
ARAF	NCOA2	9606.ENSP00000290277	9606.ENSP00000399968	0.0	0.0	0.0	0.0	0.06	0.0	0.0	0.516	0.525
ARAF	CSNK2B	9606.ENSP00000290277	9606.ENSP00000365042	0.0	0.0	0.0	0.0	0.095	0.47	0.0	0.461	0.7190000000000001
ARID1A	USP28	9606.ENSP00000320485	9606.ENSP00000003302	0.0	0.0	0.0	0.0	0.10800000000000001	0.0	0.0	0.184	0.242
ARID1A	ERCC1	9606.ENSP00000320485	9606.ENSP00000013807	0.0	0.0	0.0	0.0	0.049	0.0	0.0	0.22699999999999998	0.233
ARID1A	KDM4B	9606.ENSP00000320485	9606.ENSP00000159111	0.0	0.0	0.0	0.0	0.087	0.091	0.0	0.317	0.384
ARID1A	MCM5	9606.ENSP00000320485	9606.ENSP00000216122	0.0	0.0	0.0	0.0	0.166	0.0	0.0	0.064	0.18600000000000003
ARID1A	CBX7	9606.ENSP00000320485	9606.ENSP00000216133	0.0	0.0	0.0	0.0	0.0	0.071	0.0	0.125	0.152
ARID1A	HDAC10	9606.ENSP00000320485	9606.ENSP00000216271	0.0	0.0	0.0	0.0	0.051	0.045	0.0	0.147	0.159
ARID1A	SUPT16H	9606.ENSP00000320485	9606.ENSP00000216297	0.0	0.0	0.0	0.0	0.245	0.085	0.0	0.21600000000000003	0.41100000000000003
ARID1A	CSNK2A1	9606.ENSP00000320485	9606.ENSP00000217244	0.0	0.0	0.0	0.0	0.141	0.0	0.0	0.081	0.17600000000000002
ARID1A	USP11	9606.ENSP00000320485	9606.ENSP00000218348	0.0	0.0	0.0	0.0	0.086	0.0	0.0	0.152	0.192
ARID1A	DDX5	9606.ENSP00000320485	9606.ENSP00000225792	0.0	0.0	0.0	0.0	0.163	0.0	0.0	0.13699999999999998	0.247
ARID1A	KAT2A	9606.ENSP00000320485	9606.ENSP00000225916	0.0	0.0	0.0	0.0	0.042	0.0	0.0	0.18	0.18
ARID1A	ASF1A	9606.ENSP00000320485	9606.ENSP00000229595	0.0	0.0	0.0	0.0	0.067	0.188	0.0	0.146	0.297
ARID1A	WDR77	9606.ENSP00000320485	9606.ENSP00000235090	0.0	0.0	0.0	0.0	0.11900000000000001	0.049	0.5	0.045	0.546
ARID1A	H4C6	9606.ENSP00000320485	9606.ENSP00000244537	0.0	0.0	0.0	0.0	0.057999999999999996	0.897	0.5	0.16	0.9540000000000001
ARID1A	TRIM28	9606.ENSP00000320485	9606.ENSP00000253024	0.0	0.0	0.0	0.0	0.193	0.053	0.0	0.369	0.47600000000000003
ARID1A	FUS	9606.ENSP00000320485	9606.ENSP00000254108	0.0	0.0	0.0	0.0	0.327	0.292	0.0	0.428	0.703
ARID1A	SMARCC1	9606.ENSP00000320485	9606.ENSP00000254480	0.0	0.0	0.0	0.0	0.271	0.94	0.9	0.995	0.9990000000000001
ARID1A	KDM6B	9606.ENSP00000320485	9606.ENSP00000254846	0.0	0.0	0.0	0.0	0.09300000000000001	0.0	0.0	0.252	0.293
ARID1A	NASP	9606.ENSP00000320485	9606.ENSP00000255120	0.0	0.0	0.0	0.0	0.282	0.0	0.0	0.06	0.29600000000000004
ARID1A	CDK7	9606.ENSP00000320485	9606.ENSP00000256443	0.0	0.0	0.0	0.0	0.073	0.0	0.0	0.15	0.17800000000000002
ARID1A	SRSF1	9606.ENSP00000320485	9606.ENSP00000258962	0.0	0.0	0.0	0.0	0.10800000000000001	0.0	0.0	0.177	0.23399999999999999
ARID1A	KAT7	9606.ENSP00000320485	9606.ENSP00000259021	0.0	0.0	0.0	0.0	0.10099999999999999	0.076	0.0	0.08199999999999999	0.171
ARID1A	TOPBP1	9606.ENSP00000320485	9606.ENSP00000260810	0.0	0.0	0.0	0.0	0.067	0.0	0.0	0.326	0.344
ARID1A	BARD1	9606.ENSP00000320485	9606.ENSP00000260947	0.0	0.0	0.0	0.0	0.0	0.0	0.0	0.54	0.54
ARID1A	USP22	9606.ENSP00000320485	9606.ENSP00000261497	0.0	0.0	0.0	0.0	0.07200000000000001	0.0	0.0	0.162	0.19
ARID1A	CCNT1	9606.ENSP00000320485	9606.ENSP00000261900	0.0	0.0	0.0	0.0	0.10800000000000001	0.0	0.0	0.11800000000000001	0.179
ARID1A	MCM4	9606.ENSP00000320485	9606.ENSP00000262105	0.0	0.0	0.0	0.0	0.163	0.0	0.0	0.057	0.177
ARID1A	RCOR1	9606.ENSP00000320485	9606.ENSP00000262241	0.0	0.0	0.0	0.0	0.08	0.0	0.0	0.156	0.19
ARID1A	SETD1A	9606.ENSP00000320485	9606.ENSP00000262519	0.0	0.0	0.0	0.0	0.128	0.0	0.0	0.233	0.303
ARID1A	XRCC1	9606.ENSP00000320485	9606.ENSP00000262887	0.0	0.0	0.0	0.0	0.11	0.0	0.0	0.175	0.23399999999999999
ARID1A	TCF3	9606.ENSP00000320485	9606.ENSP00000262965	0.0	0.0	0.0	0.0	0.085	0.076	0.0	0.166	0.23399999999999999
ARID1A	MCM6	9606.ENSP00000320485	9606.ENSP00000264156	0.0	0.0	0.0	0.0	0.20800000000000002	0.0	0.0	0.063	0.226
ARID1A	TOP2B	9606.ENSP00000320485	9606.ENSP00000264331	0.0	0.0	0.0	0.0	0.11800000000000001	0.091	0.0	0.11699999999999999	0.23
ARID1A	CUL3	9606.ENSP00000320485	9606.ENSP00000264414	0.0	0.0	0.0	0.0	0.092	0.043	0.0	0.257	0.297
ARID1A	RBBP5	9606.ENSP00000320485	9606.ENSP00000264515	0.0	0.0	0.0	0.0	0.075	0.0	0.0	0.185	0.214
ARID1A	MCM2	9606.ENSP00000320485	9606.ENSP00000265056	0.0	0.0	0.0	0.0	0.163	0.0	0.0	0.052000000000000005	0.172
ARID1A	SRF	9606.ENSP00000320485	9606.ENSP00000265354	0.0	0.0	0.0	0.0	0.07200000000000001	0.079	0.0	0.094	0.158
ARID1A	NBN	9606.ENSP00000320485	9606.ENSP00000265433	0.0	0.0	0.0	0.0	0.064	0.0	0.0	0.133	0.154
ARID1A	KAT6A	9606.ENSP00000320485	9606.ENSP00000265713	0.0	0.0	0.0	0.0	0.122	0.071	0.0	0.27899999999999997	0.36
ARID1A	CBX8	9606.ENSP00000320485	9606.ENSP00000269385	0.0	0.0	0.0	0.0	0.0	0.079	0.0	0.127	0.162
ARID1A	SETDB1	9606.ENSP00000320485	9606.ENSP00000271640	0.0	0.0	0.0	0.0	0.114	0.0	0.0	0.248	0.306
ARID1A	H2BC1	9606.ENSP00000320485	9606.ENSP00000274764	0.0	0.0	0.0	0.0	0.0	0.0	0.0	0.175	0.175
ARID1A	NONO	9606.ENSP00000320485	9606.ENSP00000276079	0.0	0.0	0.0	0.0	0.26	0.0	0.0	0.125	0.324
ARID1A	SSRP1	9606.ENSP00000320485	9606.ENSP00000278412	0.0	0.0	0.0	0.0	0.21899999999999997	0.18899999999999997	0.0	0.434	0.61
ARID1A	MTA2	9606.ENSP00000320485	9606.ENSP00000278823	0.0	0.0	0.0	0.0	0.268	0.0	0.0	0.10300000000000001	0.315
ARID1A	SMARCA5	9606.ENSP00000320485	9606.ENSP00000283131	0.0	0.0	0.0	0.0	0.122	0.071	0.0	0.632	0.6729999999999999
ARID1A	ERCC3	9606.ENSP00000320485	9606.ENSP00000285398	0.0	0.0	0.0	0.0	0.06	0.0	0.0	0.204	0.21899999999999997
ARID1A	KAT6B	9606.ENSP00000320485	9606.ENSP00000287239	0.0	0.0	0.0	0.0	0.12	0.071	0.0	0.249	0.33299999999999996
ARID1A	BUB1B	9606.ENSP00000320485	9606.ENSP00000287598	0.0	0.0	0.0	0.0	0.049	0.0	0.0	0.14400000000000002	0.151
ARID1A	FANCD2	9606.ENSP00000320485	9606.ENSP00000287647	0.0	0.0	0.0	0.0	0.057999999999999996	0.0	0.0	0.262	0.275
ARID1A	FANCC	9606.ENSP00000320485	9606.ENSP00000289081	0.0	0.0	0.0	0.0	0.0	0.0	0.0	0.26899999999999996	0.26899999999999996
ARID1A	H2BC5	9606.ENSP00000320485	9606.ENSP00000289316	0.0	0.0	0.0	0.0	0.042	0.0	0.0	0.222	0.222
ARID1A	BTG2	9606.ENSP00000320485	9606.ENSP00000290551	0.0	0.0	0.0	0.0	0.044000000000000004	0.0	0.0	0.16	0.162
ARID1A	HDAC11	9606.ENSP00000320485	9606.ENSP00000295757	0.0	0.0	0.0	0.0	0.0	0.045	0.0	0.429	0.431
ARID1A	H2AZ1	9606.ENSP00000320485	9606.ENSP00000296417	0.0	0.0	0.0	0.0	0.069	0.0	0.0	0.19399999999999998	0.218
ARID1A	WRN	9606.ENSP00000320485	9606.ENSP00000298139	0.0	0.0	0.0	0.0	0.049	0.0	0.0	0.231	0.237
ARID1A	MED1	9606.ENSP00000320485	9606.ENSP00000300651	0.0	0.0	0.0	0.0	0.136	0.0	0.0	0.075	0.16699999999999998
ARID1A	CHAF1A	9606.ENSP00000320485	9606.ENSP00000301280	0.0	0.0	0.0	0.0	0.062	0.095	0.0	0.105	0.17300000000000001
ARID1A	HDAC3	9606.ENSP00000320485	9606.ENSP00000302967	0.0	0.0	0.0	0.0	0.06	0.091	0.0	0.165	0.22399999999999998
ARID1A	H2AC8	9606.ENSP00000320485	9606.ENSP00000303373	0.0	0.0	0.0	0.0	0.0	0.298	0.0	0.0	0.298
ARID1A	FEN1	9606.ENSP00000320485	9606.ENSP00000305480	0.0	0.0	0.0	0.0	0.126	0.0	0.0	0.09	0.171
ARID1A	OGG1	9606.ENSP00000320485	9606.ENSP00000306561	0.0	0.0	0.0	0.0	0.049	0.0	0.0	0.152	0.159
ARID1A	BPTF	9606.ENSP00000320485	9606.ENSP00000307208	0.0	0.0	0.0	0.0	0.325	0.0	0.0	0.284	0.496
ARID1A	MCM7	9606.ENSP00000320485	9606.ENSP00000307288	0.0	0.0	0.0	0.0	0.179	0.0	0.0	0.107	0.23600000000000002
ARID1A	H1-4	9606.ENSP00000320485	9606.ENSP00000307705	0.0	0.0	0.0	0.0	0.049	0.0	0.0	0.307	0.312
ARID1A	HCFC1	9606.ENSP00000320485	9606.ENSP00000309555	0.0	0.0	0.0	0.0	0.237	0.0	0.0	0.125	0.304
ARID1A	FANCI	9606.ENSP00000320485	9606.ENSP00000310842	0.0	0.0	0.0	0.0	0.049	0.0	0.0	0.14800000000000002	0.155
ARID1A	PPARD	9606.ENSP00000320485	9606.ENSP00000310928	0.0	0.0	0.0	0.0	0.049	0.076	0.0	0.41200000000000003	0.43799999999999994
ARID1A	AURKB	9606.ENSP00000320485	9606.ENSP00000313950	0.0	0.0	0.0	0.0	0.07200000000000001	0.0	0.0	0.19699999999999998	0.222
ARID1A	NSD3	9606.ENSP00000320485	9606.ENSP00000313983	0.0	0.0	0.0	0.0	0.077	0.0	0.0	0.213	0.243
ARID1A	HIC1	9606.ENSP00000320485	9606.ENSP00000314080	0.0	0.0	0.0	0.0	0.042	0.3	0.0	0.513	0.645
ARID1A	RUVBL1	9606.ENSP00000320485	9606.ENSP00000318297	0.0	0.0	0.0	0.0	0.063	0.139	0.0	0.18100000000000002	0.281
ARID1A	PRMT5	9606.ENSP00000320485	9606.ENSP00000319169	0.0	0.0	0.0	0.0	0.062	0.0	0.5	0.18	0.581
ARID1A	EEF1A1	9606.ENSP00000320485	9606.ENSP00000339063	0.0	0.0	0.0	0.0	0.054000000000000006	0.0	0.0	0.139	0.15
ARID1A	SMYD2	9606.ENSP00000320485	9606.ENSP00000355924	0.0	0.0	0.0	0.0	0.0	0.0	0.0	0.152	0.152
ARID1A	PIAS2	9606.ENSP00000320485	9606.ENSP00000465676	0.0	0.0	0.0	0.0	0.067	0.1	0.0	0.073	0.153
ARID1A	RNF2	9606.ENSP00000320485	9606.ENSP00000356480	0.0	0.0	0.0	0.0	0.0	0.0	0.0	0.159	0.158
ARID1A	PHF20	9606.ENSP00000320485	9606.ENSP00000363124	0.0	0.0	0.0	0.0	0.06	0.0	0.0	0.141	0.158
ARID1A	RING1	9606.ENSP00000320485	9606.ENSP00000363787	0.0	0.0	0.0	0.0	0.067	0.0	0.0	0.139	0.162
ARID1A	PIAS1	9606.ENSP00000320485	9606.ENSP00000438574	0.0	0.0	0.0	0.0	0.06	0.1	0.0	0.09	0.163
ARID1A	XPA	9606.ENSP00000320485	9606.ENSP00000364270	0.0	0.0	0.0	0.0	0.0	0.0	0.0	0.16399999999999998	0.16399999999999998
ARID1A	SET	9606.ENSP00000320485	9606.ENSP00000361777	0.0	0.0	0.0	0.0	0.10800000000000001	0.0	0.0	0.102	0.16399999999999998
ARID1A	MCM3	9606.ENSP00000320485	9606.ENSP00000480987	0.0	0.0	0.0	0.0	0.14300000000000002	0.0	0.0	0.066	0.165
ARID1A	UBE2C	9606.ENSP00000320485	9606.ENSP00000348838	0.0	0.0	0.0	0.0	0.049	0.0	0.0	0.159	0.166
ARID1A	H1-0	9606.ENSP00000320485	9606.ENSP00000344504	0.0	0.0	0.0	0.0	0.042	0.0	0.0	0.16699999999999998	0.16699999999999998
ARID1A	PRMT1	9606.ENSP00000320485	9606.ENSP00000406162	0.0	0.0	0.0	0.0	0.063	0.045	0.0	0.14400000000000002	0.168
ARID1A	CBX1	9606.ENSP00000320485	9606.ENSP00000377060	0.0	0.0	0.0	0.0	0.054000000000000006	0.0	0.0	0.157	0.16899999999999998
ARID1A	CYLD	9606.ENSP00000320485	9606.ENSP00000392025	0.0	0.0	0.0	0.0	0.049	0.0	0.0	0.163	0.16899999999999998
ARID1A	NUMB	9606.ENSP00000320485	9606.ENSP00000451300	0.0	0.0	0.0	0.0	0.08199999999999999	0.0	0.0	0.132	0.16899999999999998
ARID1A	H1-5	9606.ENSP00000320485	9606.ENSP00000330074	0.0	0.0	0.0	0.0	0.044000000000000004	0.0	0.0	0.168	0.171
ARID1A	SUMO1	9606.ENSP00000320485	9606.ENSP00000376077	0.0	0.0	0.0	0.0	0.081	0.1	0.0	0.079	0.171
ARID1A	RCC1	9606.ENSP00000320485	9606.ENSP00000497402	0.0	0.0	0.0	0.0	0.122	0.0	0.0	0.098	0.174
ARID1A	H2BS1	9606.ENSP00000320485	9606.ENSP00000481622	0.0	0.0	0.0	0.0	0.0	0.0	0.0	0.17600000000000002	0.175
ARID1A	H2BW1	9606.ENSP00000320485	9606.ENSP00000354723	0.0	0.0	0.0	0.0	0.0	0.0	0.0	0.17600000000000002	0.175
ARID1A	H2BC11	9606.ENSP00000320485	9606.ENSP00000476136	0.0	0.0	0.0	0.0	0.0	0.0	0.0	0.17600000000000002	0.175
ARID1A	H2BU1	9606.ENSP00000320485	9606.ENSP00000479284	0.0	0.0	0.0	0.0	0.0	0.0	0.0	0.17600000000000002	0.175
ARID1A	H2BE1	9606.ENSP00000320485	9606.ENSP00000495192	0.0	0.0	0.0	0.0	0.0	0.0	0.0	0.177	0.177
ARID1A	CDC7	9606.ENSP00000320485	9606.ENSP00000393139	0.0	0.0	0.0	0.0	0.042	0.062	0.0	0.16	0.179
ARID1A	H2BC13	9606.ENSP00000320485	9606.ENSP00000366618	0.0	0.0	0.0	0.0	0.0	0.0	0.0	0.18	0.179
ARID1A	H2BW2	9606.ENSP00000320485	9606.ENSP00000347119	0.0	0.0	0.0	0.0	0.0	0.0	0.0	0.179	0.179
ARID1A	H2BC15	9606.ENSP00000320485	9606.ENSP00000483903	0.0	0.0	0.0	0.0	0.0	0.0	0.0	0.179	0.179
ARID1A	H2BC12	9606.ENSP00000320485	9606.ENSP00000349430	0.0	0.0	0.0	0.0	0.0	0.0	0.0	0.18	0.179
ARID1A	H2BC9	9606.ENSP00000320485	9606.ENSP00000479169	0.0	0.0	0.0	0.0	0.0	0.0	0.0	0.179	0.179
ARID1A	UHRF1	9606.ENSP00000320485	9606.ENSP00000479617	0.0	0.0	0.0	0.0	0.055	0.0	0.0	0.168	0.18
ARID1A	H2BC14	9606.ENSP00000320485	9606.ENSP00000477907	0.0	0.0	0.0	0.0	0.044000000000000004	0.0	0.0	0.17800000000000002	0.18
ARID1A	H2BC3	9606.ENSP00000320485	9606.ENSP00000482674	0.0	0.0	0.0	0.0	0.0	0.0	0.0	0.18100000000000002	0.18100000000000002
ARID1A	H1-2	9606.ENSP00000320485	9606.ENSP00000339566	0.0	0.0	0.0	0.0	0.073	0.0	0.0	0.157	0.185
ARID1A	RNF20	9606.ENSP00000320485	9606.ENSP00000373772	0.0	0.0	0.0	0.0	0.127	0.0	0.0	0.105	0.185
ARID1A	SMYD3	9606.ENSP00000320485	9606.ENSP00000419184	0.0	0.0	0.0	0.0	0.042	0.0	0.0	0.18600000000000003	0.187
ARID1A	HNRNPK	9606.ENSP00000320485	9606.ENSP00000365458	0.0	0.0	0.0	0.0	0.128	0.0	0.0	0.10800000000000001	0.188
ARID1A	USP10	9606.ENSP00000320485	9606.ENSP00000457411	0.0	0.0	0.0	0.0	0.141	0.096	0.0	0.0	0.19
ARID1A	H2BC18	9606.ENSP00000320485	9606.ENSP00000445831	0.0	0.0	0.0	0.0	0.057999999999999996	0.0	0.0	0.17600000000000002	0.19
ARID1A	CBX3	9606.ENSP00000320485	9606.ENSP00000336687	0.0	0.0	0.0	0.0	0.083	0.0	0.0	0.162	0.198
ARID1A	KMT5A	9606.ENSP00000320485	9606.ENSP00000384629	0.0	0.0	0.0	0.0	0.049	0.0	0.0	0.196	0.20199999999999999
ARID1A	H2BC4	9606.ENSP00000320485	9606.ENSP00000321744	0.0	0.0	0.0	0.0	0.0	0.0	0.0	0.203	0.203
ARID1A	CCNE2	9606.ENSP00000320485	9606.ENSP00000429089	0.0	0.0	0.0	0.0	0.0	0.134	0.0	0.11900000000000001	0.204
ARID1A	ASH2L	9606.ENSP00000320485	9606.ENSP00000340896	0.0	0.0	0.0	0.0	0.057	0.0	0.0	0.192	0.20600000000000002
ARID1A	HDAC8	9606.ENSP00000320485	9606.ENSP00000362674	0.0	0.0	0.0	0.0	0.0	0.045	0.0	0.203	0.20600000000000002
ARID1A	EED	9606.ENSP00000320485	9606.ENSP00000338186	0.0	0.0	0.0	0.0	0.09699999999999999	0.0	0.0	0.158	0.207
ARID1A	DDX17	9606.ENSP00000320485	9606.ENSP00000380033	0.0	0.0	0.0	0.0	0.203	0.0	0.0	0.048	0.20800000000000002
ARID1A	RUVBL2	9606.ENSP00000320485	9606.ENSP00000473172	0.0	0.0	0.0	0.0	0.057999999999999996	0.0	0.0	0.196	0.21
ARID1A	HNRNPA2B1	9606.ENSP00000320485	9606.ENSP00000346694	0.0	0.0	0.0	0.0	0.18100000000000002	0.0	0.0	0.077	0.212
ARID1A	KAT8	9606.ENSP00000320485	9606.ENSP00000406037	0.0	0.0	0.0	0.0	0.073	0.076	0.0	0.157	0.215
ARID1A	CDK9	9606.ENSP00000320485	9606.ENSP00000362361	0.0	0.0	0.0	0.0	0.07200000000000001	0.0	0.0	0.18899999999999997	0.215
ARID1A	NEDD4	9606.ENSP00000320485	9606.ENSP00000424827	0.0	0.0	0.0	0.0	0.049	0.188	0.0	0.066	0.21600000000000003
ARID1A	BRD1	9606.ENSP00000320485	9606.ENSP00000410042	0.0	0.0	0.0	0.0	0.099	0.0	0.0	0.16699999999999998	0.217
ARID1A	CHD1L	9606.ENSP00000320485	9606.ENSP00000358262	0.0	0.0	0.0	0.0	0.076	0.071	0.0	0.165	0.221
ARID1A	CDK8	9606.ENSP00000320485	9606.ENSP00000370938	0.0	0.0	0.0	0.0	0.0	0.071	0.0	0.198	0.223
ARID1A	RECQL4	9606.ENSP00000320485	9606.ENSP00000482313	0.0	0.0	0.0	0.0	0.0	0.0	0.0	0.225	0.22399999999999998
ARID1A	MTA1	9606.ENSP00000320485	9606.ENSP00000333633	0.0	0.0	0.0	0.0	0.096	0.0	0.0	0.17800000000000002	0.225
ARID1A	PSIP1	9606.ENSP00000320485	9606.ENSP00000370114	0.0	0.0	0.0	0.0	0.049	0.0	0.0	0.223	0.22899999999999998
ARID1A	WDR5	9606.ENSP00000320485	9606.ENSP00000351446	0.0	0.0	0.0	0.0	0.076	0.0	0.0	0.201	0.23
ARID1A	DHX9	9606.ENSP00000320485	9606.ENSP00000356520	0.0	0.0	0.0	0.0	0.127	0.0	0.0	0.158	0.233
ARID1A	ATR	9606.ENSP00000320485	9606.ENSP00000343741	0.0	0.0	0.0	0.0	0.057999999999999996	0.0	0.0	0.222	0.235
ARID1A	RXRA	9606.ENSP00000320485	9606.ENSP00000419692	0.0	0.0	0.0	0.0	0.076	0.076	0.0	0.182	0.24
ARID1A	WWOX	9606.ENSP00000320485	9606.ENSP00000457230	0.0	0.0	0.0	0.0	0.0	0.0	0.0	0.243	0.242
ARID1A	TBL1X	9606.ENSP00000320485	9606.ENSP00000495556	0.0	0.0	0.0	0.0	0.084	0.07	0.0	0.19	0.25
ARID1A	DOT1L	9606.ENSP00000320485	9606.ENSP00000381657	0.0	0.0	0.0	0.0	0.073	0.0	0.0	0.226	0.252
ARID1A	XRCC6	9606.ENSP00000320485	9606.ENSP00000352257	0.0	0.0	0.0	0.0	0.10800000000000001	0.0	0.0	0.19899999999999998	0.254
ARID1A	H2AC20	9606.ENSP00000320485	9606.ENSP00000332194	0.0	0.0	0.0	0.0	0.0	0.05	0.0	0.248	0.255
ARID1A	SUV39H1	9606.ENSP00000320485	9606.ENSP00000337976	0.0	0.0	0.0	0.0	0.06	0.0	0.0	0.24	0.255
ARID1A	KDM4C	9606.ENSP00000320485	9606.ENSP00000370710	0.0	0.0	0.0	0.0	0.055	0.091	0.0	0.207	0.259
ARID1A	SMC3	9606.ENSP00000320485	9606.ENSP00000354720	0.0	0.0	0.0	0.0	0.066	0.055999999999999994	0.0	0.23	0.262
ARID1A	UBR5	9606.ENSP00000320485	9606.ENSP00000429084	0.0	0.0	0.0	0.0	0.133	0.0	0.0	0.184	0.262
ARID1A	H2AC18	9606.ENSP00000320485	9606.ENSP00000358155	0.0	0.0	0.0	0.0	0.054000000000000006	0.05	0.0	0.247	0.264
ARID1A	BRDT	9606.ENSP00000320485	9606.ENSP00000387822	0.0	0.0	0.0	0.0	0.10800000000000001	0.0	0.0	0.213	0.267
ARID1A	KAT5	9606.ENSP00000320485	9606.ENSP00000340330	0.0	0.0	0.0	0.0	0.069	0.091	0.0	0.205	0.26899999999999996
ARID1A	USP7	9606.ENSP00000320485	9606.ENSP00000343535	0.0	0.0	0.0	0.0	0.085	0.063	0.0	0.215	0.26899999999999996
ARID1A	POLR2A	9606.ENSP00000320485	9606.ENSP00000461879	0.0	0.0	0.0	0.0	0.14	0.0	0.0	0.18600000000000003	0.27
ARID1A	HUWE1	9606.ENSP00000320485	9606.ENSP00000340648	0.0	0.0	0.0	0.0	0.175	0.0	0.0	0.153	0.271
ARID1A	XRCC5	9606.ENSP00000320485	9606.ENSP00000375978	0.0	0.0	0.0	0.0	0.083	0.071	0.0	0.223	0.28
ARID1A	EHMT2	9606.ENSP00000320485	9606.ENSP00000379078	0.0	0.0	0.0	0.0	0.09699999999999999	0.0	0.0	0.235	0.28
ARID1A	SUPT5H	9606.ENSP00000320485	9606.ENSP00000470252	0.0	0.0	0.0	0.0	0.107	0.228	0.0	0.0	0.281
ARID1A	KDM4A	9606.ENSP00000320485	9606.ENSP00000361473	0.0	0.0	0.0	0.0	0.065	0.091	0.0	0.23199999999999998	0.29100000000000004
ARID1A	EHMT1	9606.ENSP00000320485	9606.ENSP00000417980	0.0	0.0	0.0	0.0	0.131	0.0	0.0	0.22399999999999998	0.297
ARID1A	CDC27	9606.ENSP00000320485	9606.ENSP00000434614	0.0	0.0	0.0	0.0	0.102	0.0	0.0	0.253	0.3
ARID1A	NSD2	9606.ENSP00000320485	9606.ENSP00000372351	0.0	0.0	0.0	0.0	0.098	0.0	0.0	0.259	0.303
ARID1A	CDC73	9606.ENSP00000320485	9606.ENSP00000356405	0.0	0.0	0.0	0.0	0.215	0.0	0.0	0.149	0.303
ARID1A	MRE11	9606.ENSP00000320485	9606.ENSP00000325863	0.0	0.0	0.0	0.0	0.063	0.07	0.0	0.27	0.308
ARID1A	TNFAIP3	9606.ENSP00000320485	9606.ENSP00000481570	0.0	0.0	0.0	0.0	0.0	0.0	0.0	0.31	0.309
ARID1A	TAF1	9606.ENSP00000320485	9606.ENSP00000406549	0.0	0.0	0.0	0.0	0.067	0.0	0.0	0.293	0.312
ARID1A	MACROH2A1	9606.ENSP00000320485	9606.ENSP00000423563	0.0	0.0	0.0	0.0	0.053	0.298	0.0	0.069	0.32799999999999996
ARID1A	KDM2B	9606.ENSP00000320485	9606.ENSP00000366271	0.0	0.0	0.0	0.0	0.20800000000000002	0.0	0.0	0.196	0.336
ARID1A	SFPQ	9606.ENSP00000320485	9606.ENSP00000349748	0.0	0.0	0.0	0.0	0.276	0.0	0.0	0.125	0.33899999999999997
ARID1A	CUL2	9606.ENSP00000320485	9606.ENSP00000414095	0.0	0.0	0.0	0.0	0.044000000000000004	0.295	0.0	0.105	0.344
ARID1A	RAD51	9606.ENSP00000320485	9606.ENSP00000493712	0.0	0.0	0.0	0.0	0.0	0.0	0.0	0.35	0.35
ARID1A	ING1	9606.ENSP00000320485	9606.ENSP00000364929	0.0	0.0	0.0	0.0	0.055	0.292	0.0	0.115	0.35700000000000004
ARID1A	KDM5A	9606.ENSP00000320485	9606.ENSP00000382688	0.0	0.0	0.0	0.0	0.07400000000000001	0.0	0.0	0.349	0.371
ARID1A	RAD51C	9606.ENSP00000320485	9606.ENSP00000336701	0.0	0.0	0.0	0.0	0.0	0.0	0.0	0.37200000000000005	0.37200000000000005
ARID1A	ERCC2	9606.ENSP00000320485	9606.ENSP00000375809	0.0	0.0	0.0	0.0	0.049	0.0	0.0	0.37	0.375
ARID1A	BRD2	9606.ENSP00000320485	9606.ENSP00000378702	0.0	0.0	0.0	0.0	0.147	0.0	0.0	0.3	0.37799999999999995
ARID1A	DROSHA	9606.ENSP00000320485	9606.ENSP00000425979	0.0	0.0	0.0	0.0	0.049	0.0	0.0	0.38	0.385
ARID1A	FANCA	9606.ENSP00000320485	9606.ENSP00000373952	0.0	0.0	0.0	0.0	0.044000000000000004	0.0	0.0	0.392	0.39299999999999996
ARID1A	RBBP4	9606.ENSP00000320485	9606.ENSP00000362592	0.0	0.0	0.0	0.0	0.26	0.054000000000000006	0.0	0.205	0.395
ARID1A	ZNF217	9606.ENSP00000320485	9606.ENSP00000360526	0.0	0.0	0.0	0.0	0.057	0.057	0.0	0.395	0.415
ARID1A	TOP1	9606.ENSP00000320485	9606.ENSP00000354522	0.0	0.0	0.0	0.0	0.109	0.253	0.0	0.192	0.415
ARID1A	RBBP7	9606.ENSP00000320485	9606.ENSP00000369424	0.0	0.0	0.0	0.0	0.264	0.10099999999999999	0.0	0.218	0.43799999999999994
ARID1A	CHD1	9606.ENSP00000320485	9606.ENSP00000483667	0.0	0.0	0.0	0.0	0.161	0.071	0.0	0.35100000000000003	0.449
ARID1A	CARM1	9606.ENSP00000320485	9606.ENSP00000325690	0.0	0.0	0.0	0.0	0.06	0.313	0.0	0.22	0.452
ARID1A	E2F5	9606.ENSP00000320485	9606.ENSP00000398124	0.0	0.0	0.0	0.0	0.049	0.095	0.0	0.45899999999999996	0.493
ARID1A	SIN3A	9606.ENSP00000320485	9606.ENSP00000378402	0.0	0.0	0.0	0.0	0.253	0.095	0.0	0.316	0.49700000000000005
ARID1A	KDM2A	9606.ENSP00000320485	9606.ENSP00000432786	0.0	0.0	0.0	0.0	0.264	0.0	0.0	0.345	0.49700000000000005
ARID1A	NSD1	9606.ENSP00000320485	9606.ENSP00000395929	0.0	0.0	0.0	0.0	0.244	0.0	0.0	0.365	0.499
ARID1A	TRRAP	9606.ENSP00000320485	9606.ENSP00000352925	0.0	0.0	0.0	0.0	0.272	0.07	0.0	0.331	0.508
ARID1A	NCOA2	9606.ENSP00000320485	9606.ENSP00000399968	0.0	0.0	0.0	0.0	0.115	0.0	0.0	0.47600000000000003	0.516
ARID1A	CDK12	9606.ENSP00000320485	9606.ENSP00000398880	0.0	0.0	0.0	0.0	0.1	0.0	0.0	0.49	0.522
ARID1A	CHD3	9606.ENSP00000320485	9606.ENSP00000369716	0.0	0.0	0.0	0.0	0.08800000000000001	0.314	0.0	0.301	0.525
ARID1A	CBFB	9606.ENSP00000320485	9606.ENSP00000415151	0.0	0.0	0.0	0.0	0.067	0.0	0.5	0.064	0.525
ARID1A	CHD7	9606.ENSP00000320485	9606.ENSP00000392028	0.0	0.0	0.0	0.0	0.158	0.314	0.0	0.254	0.531
ARID1A	MDC1	9606.ENSP00000320485	9606.ENSP00000365588	0.0	0.0	0.0	0.0	0.078	0.45399999999999996	0.0	0.179	0.551
ARID1A	NCOR2	9606.ENSP00000320485	9606.ENSP00000384018	0.0	0.0	0.0	0.0	0.17600000000000002	0.0	0.0	0.502	0.5720000000000001
ARID1A	E2F4	9606.ENSP00000320485	9606.ENSP00000368686	0.0	0.0	0.0	0.0	0.10400000000000001	0.095	0.0	0.541	0.595
ARID1A	EP400	9606.ENSP00000320485	9606.ENSP00000374212	0.0	0.0	0.0	0.0	0.27399999999999997	0.071	0.0	0.45399999999999996	0.599
ARID1A	TOP2A	9606.ENSP00000320485	9606.ENSP00000411532	0.0	0.0	0.0	0.0	0.049	0.33399999999999996	0.0	0.483	0.644
ARID1A	NCOA1	9606.ENSP00000320485	9606.ENSP00000385216	0.0	0.0	0.0	0.0	0.11599999999999999	0.292	0.0	0.47700000000000004	0.644
ARID1A	SMARCA1	9606.ENSP00000320485	9606.ENSP00000360162	0.0	0.0	0.0	0.0	0.055	0.071	0.0	0.64	0.6559999999999999
ARID1A	TP53BP1	9606.ENSP00000320485	9606.ENSP00000371475	0.0	0.0	0.0	0.0	0.057	0.33	0.0	0.5429999999999999	0.6859999999999999
ARID1A	CHD4	9606.ENSP00000320485	9606.ENSP00000440542	0.0	0.0	0.0	0.0	0.335	0.314	0.0	0.447	0.726
ARID1A	BANF1	9606.ENSP00000320485	9606.ENSP00000433760	0.0	0.0	0.0	0.0	0.081	0.0	0.0	0.723	0.7340000000000001
ARID1A	KDM3A	9606.ENSP00000320485	9606.ENSP00000386660	0.0	0.0	0.0	0.0	0.091	0.064	0.65	0.22399999999999998	0.738
ARID1A	H4C9	9606.ENSP00000320485	9606.ENSP00000481486	0.0	0.0	0.0	0.0	0.0	0.8	0.0	0.0	0.8
ARID1A	H4C2	9606.ENSP00000320485	9606.ENSP00000366974	0.0	0.0	0.0	0.0	0.0	0.8	0.0	0.0	0.8
ARID1A	H4C11	9606.ENSP00000320485	9606.ENSP00000347168	0.0	0.0	0.0	0.0	0.0	0.8	0.0	0.0	0.8
ARID1A	H4C8	9606.ENSP00000320485	9606.ENSP00000489236	0.0	0.0	0.0	0.0	0.0	0.8	0.0	0.0	0.8
ARID1A	H4C13	9606.ENSP00000320485	9606.ENSP00000480960	0.0	0.0	0.0	0.0	0.0	0.8	0.0	0.0	0.8
ARID1A	H4C1	9606.ENSP00000320485	9606.ENSP00000479106	0.0	0.0	0.0	0.0	0.0	0.8	0.0	0.0	0.8
ARID1A	H4C14	9606.ENSP00000320485	9606.ENSP00000462667	0.0	0.0	0.0	0.0	0.0	0.8	0.0	0.0	0.8
ARID1A	H4C15	9606.ENSP00000320485	9606.ENSP00000462355	0.0	0.0	0.0	0.0	0.0	0.8	0.0	0.0	0.8
ARID1A	H4C4	9606.ENSP00000320485	9606.ENSP00000479461	0.0	0.0	0.0	0.0	0.0	0.8	0.0	0.054000000000000006	0.802
ARID1A	H4C12	9606.ENSP00000320485	9606.ENSP00000479794	0.0	0.0	0.0	0.0	0.0	0.8	0.0	0.057	0.8029999999999999
ARID1A	H4C3	9606.ENSP00000320485	9606.ENSP00000367034	0.0	0.0	0.0	0.0	0.0	0.8	0.0	0.057	0.8029999999999999
ARID1A	H4-16	9606.ENSP00000320485	9606.ENSP00000443017	0.0	0.0	0.0	0.0	0.0	0.8	0.0	0.067	0.805
ARID1A	H2AC21	9606.ENSP00000320485	9606.ENSP00000332790	0.0	0.0	0.0	0.0	0.057999999999999996	0.8009999999999999	0.0	0.0	0.805
ARID1A	H4C5	9606.ENSP00000320485	9606.ENSP00000484789	0.0	0.0	0.0	0.0	0.0	0.8	0.0	0.08199999999999999	0.8079999999999999
ARID1A	H2BC17	9606.ENSP00000320485	9606.ENSP00000477527	0.0	0.0	0.0	0.0	0.067	0.8	0.0	0.179	0.833
ARID1A	BRD7	9606.ENSP00000320485	9606.ENSP00000378181	0.0	0.0	0.0	0.0	0.06	0.287	0.0	0.9620000000000001	0.972
ARID1A	PHF10	9606.ENSP00000320485	9606.ENSP00000341805	0.0	0.0	0.0	0.0	0.0	0.713	0.8	0.871	0.991
ARID1A	SMARCD1	9606.ENSP00000320485	9606.ENSP00000378414	0.0	0.0	0.0	0.0	0.141	0.992	0.9	0.9940000000000001	0.9990000000000001
ARID1A	SMARCE1	9606.ENSP00000320485	9606.ENSP00000323967	0.0	0.0	0.0	0.0	0.09699999999999999	0.991	0.9	0.995	0.9990000000000001
ARID1A	SMARCC2	9606.ENSP00000320485	9606.ENSP00000449396	0.0	0.0	0.0	0.0	0.10800000000000001	0.993	0.9	0.9940000000000001	0.9990000000000001
ARID1A	SMARCA2	9606.ENSP00000320485	9606.ENSP00000371638	0.0	0.0	0.0	0.0	0.105	0.948	0.9	0.995	0.9990000000000001
ARID1B	KDM4B	9606.ENSP00000490491	9606.ENSP00000159111	0.0	0.0	0.0	0.0	0.073	0.095	0.0	0.23199999999999998	0.3
ARID1B	RBX1	9606.ENSP00000490491	9606.ENSP00000216225	0.0	0.0	0.0	0.0	0.049	0.292	0.0	0.445	0.593
ARID1B	SUPT16H	9606.ENSP00000490491	9606.ENSP00000216297	0.0	0.0	0.0	0.0	0.049	0.085	0.0	0.376	0.409
ARID1B	KAT2A	9606.ENSP00000490491	9606.ENSP00000225916	0.0	0.0	0.0	0.0	0.0	0.0	0.0	0.155	0.154
ARID1B	ASF1A	9606.ENSP00000490491	9606.ENSP00000229595	0.0	0.0	0.0	0.0	0.047	0.235	0.0	0.105	0.29100000000000004
ARID1B	WDR77	9606.ENSP00000490491	9606.ENSP00000235090	0.0	0.0	0.0	0.0	0.105	0.049	0.5	0.045	0.539
ARID1B	H4C6	9606.ENSP00000490491	9606.ENSP00000244537	0.0	0.0	0.0	0.0	0.042	0.0	0.5	0.133	0.5479999999999999
ARID1B	FUS	9606.ENSP00000490491	9606.ENSP00000254108	0.0	0.0	0.0	0.0	0.121	0.0	0.0	0.375	0.42700000000000005
ARID1B	SMARCC1	9606.ENSP00000490491	9606.ENSP00000254480	0.0	0.0	0.0	0.0	0.067	0.9179999999999999	0.9	0.965	0.9990000000000001
ARID1B	KDM6B	9606.ENSP00000490491	9606.ENSP00000254846	0.0	0.0	0.0	0.0	0.055	0.0	0.0	0.299	0.31
ARID1B	BARD1	9606.ENSP00000490491	9606.ENSP00000260947	0.0	0.0	0.0	0.0	0.0	0.0	0.0	0.207	0.207
ARID1B	USP22	9606.ENSP00000490491	9606.ENSP00000261497	0.0	0.0	0.0	0.0	0.064	0.0	0.0	0.13699999999999998	0.158
ARID1B	SETD1A	9606.ENSP00000490491	9606.ENSP00000262519	0.0	0.0	0.0	0.0	0.114	0.0	0.0	0.159	0.22399999999999998
ARID1B	ARID3A	9606.ENSP00000490491	9606.ENSP00000263620	0.0	0.0	0.0	0.597	0.051	0.0	0.0	0.14300000000000002	0.152
ARID1B	TOP2B	9606.ENSP00000490491	9606.ENSP00000264331	0.0	0.0	0.0	0.0	0.14	0.091	0.0	0.0	0.184
ARID1B	CUL3	9606.ENSP00000490491	9606.ENSP00000264414	0.0	0.0	0.0	0.0	0.07400000000000001	0.0	0.0	0.222	0.248
ARID1B	KAT6A	9606.ENSP00000490491	9606.ENSP00000265713	0.0	0.0	0.0	0.0	0.122	0.071	0.0	0.20199999999999999	0.292
ARID1B	SETDB1	9606.ENSP00000490491	9606.ENSP00000271640	0.0	0.0	0.0	0.0	0.081	0.0	0.0	0.18100000000000002	0.21600000000000003
ARID1B	H2BC1	9606.ENSP00000490491	9606.ENSP00000274764	0.0	0.0	0.0	0.0	0.0	0.0	0.0	0.201	0.201
ARID1B	SMARCA5	9606.ENSP00000490491	9606.ENSP00000283131	0.0	0.0	0.0	0.0	0.062	0.071	0.0	0.371	0.40399999999999997
ARID1B	KAT6B	9606.ENSP00000490491	9606.ENSP00000287239	0.0	0.0	0.0	0.0	0.126	0.071	0.0	0.203	0.29600000000000004
ARID1B	FANCD2	9606.ENSP00000490491	9606.ENSP00000287647	0.0	0.0	0.0	0.0	0.049	0.0	0.0	0.149	0.156
ARID1B	H2BC5	9606.ENSP00000490491	9606.ENSP00000289316	0.0	0.0	0.0	0.0	0.0	0.0	0.0	0.22	0.22
ARID1B	H2AZ1	9606.ENSP00000490491	9606.ENSP00000296417	0.0	0.0	0.0	0.0	0.067	0.0	0.0	0.175	0.19699999999999998
ARID1B	WRN	9606.ENSP00000490491	9606.ENSP00000298139	0.0	0.0	0.0	0.0	0.044000000000000004	0.0	0.0	0.16	0.162
ARID1B	BPTF	9606.ENSP00000490491	9606.ENSP00000307208	0.0	0.0	0.0	0.0	0.193	0.0	0.0	0.244	0.364
ARID1B	H1-4	9606.ENSP00000490491	9606.ENSP00000307705	0.0	0.0	0.0	0.0	0.042	0.0	0.0	0.17300000000000001	0.174
ARID1B	HCFC1	9606.ENSP00000490491	9606.ENSP00000309555	0.0	0.0	0.0	0.0	0.136	0.0	0.0	0.09699999999999999	0.18600000000000003
ARID1B	NSD3	9606.ENSP00000490491	9606.ENSP00000313983	0.0	0.0	0.0	0.0	0.084	0.0	0.0	0.151	0.18899999999999997
ARID1B	RUVBL1	9606.ENSP00000490491	9606.ENSP00000318297	0.0	0.0	0.0	0.0	0.044000000000000004	0.094	0.0	0.16	0.20800000000000002
ARID1B	PRMT5	9606.ENSP00000490491	9606.ENSP00000319169	0.0	0.0	0.0	0.0	0.042	0.292	0.5	0.162	0.677
ARID1B	H2BC4	9606.ENSP00000490491	9606.ENSP00000321744	0.0	0.0	0.0	0.0	0.0	0.0	0.0	0.214	0.214
ARID1B	SMARCE1	9606.ENSP00000490491	9606.ENSP00000323967	0.0	0.0	0.0	0.0	0.06	0.927	0.9	0.968	0.9990000000000001
ARID1B	CARM1	9606.ENSP00000490491	9606.ENSP00000325690	0.0	0.0	0.0	0.0	0.042	0.065	0.0	0.14800000000000002	0.17
ARID1B	H2AC20	9606.ENSP00000490491	9606.ENSP00000332194	0.0	0.0	0.0	0.0	0.0	0.05	0.0	0.21899999999999997	0.226
ARID1B	MTA1	9606.ENSP00000490491	9606.ENSP00000333633	0.0	0.0	0.0	0.0	0.081	0.0	0.0	0.162	0.198
ARID1B	SUV39H1	9606.ENSP00000490491	9606.ENSP00000337976	0.0	0.0	0.0	0.0	0.0	0.0	0.0	0.159	0.159
ARID1B	TAF3	9606.ENSP00000490491	9606.ENSP00000340271	0.0	0.0	0.0	0.0	0.16	0.0	0.0	0.0	0.16
ARID1B	KAT5	9606.ENSP00000490491	9606.ENSP00000340330	0.0	0.0	0.0	0.0	0.067	0.095	0.0	0.19399999999999998	0.26
ARID1B	HUWE1	9606.ENSP00000490491	9606.ENSP00000340648	0.0	0.0	0.0	0.0	0.14300000000000002	0.0	0.0	0.16899999999999998	0.258
ARID1B	ASH2L	9606.ENSP00000490491	9606.ENSP00000340896	0.0	0.0	0.0	0.0	0.047	0.0	0.0	0.20199999999999999	0.207
ARID1B	PHF10	9606.ENSP00000490491	9606.ENSP00000341805	0.0	0.0	0.0	0.0	0.055999999999999994	0.29600000000000004	0.8	0.8	0.9690000000000001
ARID1B	USP7	9606.ENSP00000490491	9606.ENSP00000343535	0.0	0.0	0.0	0.0	0.085	0.0	0.0	0.191	0.22899999999999998
ARID1B	H2BW2	9606.ENSP00000490491	9606.ENSP00000347119	0.0	0.0	0.0	0.0	0.0	0.0	0.0	0.2	0.2
ARID1B	H2BC12	9606.ENSP00000490491	9606.ENSP00000349430	0.0	0.0	0.0	0.0	0.0	0.0	0.0	0.19399999999999998	0.19399999999999998
ARID1B	SFPQ	9606.ENSP00000490491	9606.ENSP00000349748	0.0	0.0	0.0	0.0	0.07400000000000001	0.0	0.0	0.18100000000000002	0.209
ARID1B	WDR5	9606.ENSP00000490491	9606.ENSP00000351446	0.0	0.0	0.0	0.0	0.055	0.0	0.0	0.147	0.16
ARID1B	TRRAP	9606.ENSP00000490491	9606.ENSP00000352925	0.0	0.0	0.0	0.0	0.183	0.07	0.0	0.28300000000000003	0.408
ARID1B	TOP1	9606.ENSP00000490491	9606.ENSP00000354522	0.0	0.0	0.0	0.0	0.06	0.0	0.0	0.138	0.155
ARID1B	SMC3	9606.ENSP00000490491	9606.ENSP00000354720	0.0	0.0	0.0	0.0	0.052000000000000005	0.055999999999999994	0.0	0.18100000000000002	0.203
ARID1B	H2BW1	9606.ENSP00000490491	9606.ENSP00000354723	0.0	0.0	0.0	0.0	0.0	0.0	0.0	0.204	0.204
ARID1B	H2AC18	9606.ENSP00000490491	9606.ENSP00000358155	0.0	0.0	0.0	0.0	0.042	0.05	0.0	0.218	0.226
ARID1B	CHD1L	9606.ENSP00000490491	9606.ENSP00000358262	0.0	0.0	0.0	0.0	0.057	0.071	0.0	0.157	0.198
ARID1B	SMARCA1	9606.ENSP00000490491	9606.ENSP00000360162	0.0	0.0	0.0	0.0	0.055	0.314	0.0	0.41700000000000004	0.589
ARID1B	ZNF217	9606.ENSP00000490491	9606.ENSP00000360526	0.0	0.0	0.0	0.0	0.044000000000000004	0.057	0.0	0.262	0.27699999999999997
ARID1B	UBE2A	9606.ENSP00000490491	9606.ENSP00000360613	0.0	0.0	0.0	0.0	0.049	0.0	0.0	0.17	0.177
ARID1B	KDM4A	9606.ENSP00000490491	9606.ENSP00000361473	0.0	0.0	0.0	0.0	0.068	0.095	0.0	0.17800000000000002	0.24600000000000002
ARID1B	SET	9606.ENSP00000490491	9606.ENSP00000361777	0.0	0.0	0.0	0.0	0.067	0.0	0.0	0.175	0.19699999999999998
ARID1B	RBBP4	9606.ENSP00000490491	9606.ENSP00000362592	0.0	0.0	0.0	0.0	0.055999999999999994	0.054000000000000006	0.0	0.16	0.184
ARID1B	HDAC8	9606.ENSP00000490491	9606.ENSP00000362674	0.0	0.0	0.0	0.0	0.0	0.045	0.0	0.17	0.17300000000000001
ARID1B	MDC1	9606.ENSP00000490491	9606.ENSP00000365588	0.0	0.0	0.0	0.0	0.059000000000000004	0.436	0.0	0.10800000000000001	0.486
ARID1B	KDM2B	9606.ENSP00000490491	9606.ENSP00000366271	0.0	0.0	0.0	0.0	0.14	0.0	0.0	0.16	0.247
ARID1B	H2BC13	9606.ENSP00000490491	9606.ENSP00000366618	0.0	0.0	0.0	0.0	0.0	0.0	0.0	0.19899999999999998	0.19899999999999998
ARID1B	E2F4	9606.ENSP00000490491	9606.ENSP00000368686	0.0	0.0	0.0	0.0	0.0	0.095	0.0	0.12300000000000001	0.172
ARID1B	RBBP7	9606.ENSP00000490491	9606.ENSP00000369424	0.0	0.0	0.0	0.0	0.049	0.054000000000000006	0.0	0.147	0.166
ARID1B	CHD3	9606.ENSP00000490491	9606.ENSP00000369716	0.0	0.0	0.0	0.0	0.062	0.071	0.0	0.314	0.35100000000000003
ARID1B	KDM4C	9606.ENSP00000490491	9606.ENSP00000370710	0.0	0.0	0.0	0.0	0.075	0.095	0.0	0.233	0.303
ARID1B	CDK8	9606.ENSP00000490491	9606.ENSP00000370938	0.0	0.0	0.0	0.0	0.042	0.071	0.0	0.18	0.207
ARID1B	TP53BP1	9606.ENSP00000490491	9606.ENSP00000371475	0.0	0.0	0.0	0.0	0.049	0.42100000000000004	0.0	0.133	0.48100000000000004
ARID1B	SMARCA2	9606.ENSP00000490491	9606.ENSP00000371638	0.0	0.0	0.0	0.0	0.1	0.899	0.9	0.98	0.9990000000000001
ARID1B	NSD2	9606.ENSP00000490491	9606.ENSP00000372351	0.0	0.0	0.0	0.0	0.079	0.0	0.0	0.153	0.187
ARID1B	RNF20	9606.ENSP00000490491	9606.ENSP00000373772	0.0	0.0	0.0	0.0	0.049	0.0	0.0	0.192	0.198
ARID1B	FANCA	9606.ENSP00000490491	9606.ENSP00000373952	0.0	0.0	0.0	0.0	0.0	0.0	0.0	0.22	0.22
ARID1B	EP400	9606.ENSP00000490491	9606.ENSP00000374212	0.0	0.0	0.0	0.0	0.237	0.071	0.0	0.29	0.45299999999999996
ARID1B	XRCC5	9606.ENSP00000490491	9606.ENSP00000375978	0.0	0.0	0.0	0.0	0.06	0.071	0.0	0.139	0.183
ARID1B	BRD7	9606.ENSP00000490491	9606.ENSP00000378181	0.0	0.0	0.0	0.0	0.049	0.287	0.0	0.9359999999999999	0.9520000000000001
ARID1B	SIN3A	9606.ENSP00000490491	9606.ENSP00000378402	0.0	0.0	0.0	0.0	0.109	0.087	0.0	0.183	0.27699999999999997
ARID1B	SMARCD1	9606.ENSP00000490491	9606.ENSP00000378414	0.0	0.0	0.0	0.0	0.049	0.935	0.9	0.7879999999999999	0.998
ARID1B	BRD2	9606.ENSP00000490491	9606.ENSP00000378702	0.0	0.0	0.0	0.0	0.12	0.0	0.0	0.24100000000000002	0.303
ARID1B	EHMT2	9606.ENSP00000490491	9606.ENSP00000379078	0.0	0.0	0.0	0.0	0.057999999999999996	0.0	0.0	0.226	0.24100000000000002
ARID1B	DDX17	9606.ENSP00000490491	9606.ENSP00000380033	0.0	0.0	0.0	0.0	0.257	0.0	0.0	0.048	0.262
ARID1B	DOT1L	9606.ENSP00000490491	9606.ENSP00000381657	0.0	0.0	0.0	0.0	0.061	0.0	0.0	0.17800000000000002	0.195
ARID1B	KDM5A	9606.ENSP00000490491	9606.ENSP00000382688	0.0	0.0	0.0	0.0	0.085	0.0	0.0	0.29	0.322
ARID1B	NCOR2	9606.ENSP00000490491	9606.ENSP00000384018	0.0	0.0	0.0	0.0	0.127	0.0	0.0	0.166	0.242
ARID1B	KDM3A	9606.ENSP00000490491	9606.ENSP00000386660	0.0	0.0	0.0	0.0	0.091	0.064	0.65	0.11599999999999999	0.701
ARID1B	BRDT	9606.ENSP00000490491	9606.ENSP00000387822	0.0	0.0	0.0	0.0	0.10800000000000001	0.0	0.0	0.10400000000000001	0.166
ARID1B	CHD7	9606.ENSP00000490491	9606.ENSP00000392028	0.0	0.0	0.0	0.0	0.132	0.071	0.0	0.354	0.433
ARID1B	NSD1	9606.ENSP00000490491	9606.ENSP00000395929	0.0	0.0	0.0	0.0	0.157	0.0	0.0	0.37	0.446
ARID1B	CDK12	9606.ENSP00000490491	9606.ENSP00000398880	0.0	0.0	0.0	0.0	0.066	0.0	0.0	0.262	0.282
ARID1B	NCOA2	9606.ENSP00000490491	9606.ENSP00000399968	0.0	0.0	0.0	0.0	0.122	0.0	0.0	0.154	0.226
ARID1B	CDC45	9606.ENSP00000490491	9606.ENSP00000405726	0.0	0.0	0.0	0.0	0.049	0.14300000000000002	0.0	0.043	0.151
ARID1B	TAF1	9606.ENSP00000490491	9606.ENSP00000406549	0.0	0.0	0.0	0.0	0.06	0.0	0.0	0.444	0.455
ARID1B	TOP2A	9606.ENSP00000490491	9606.ENSP00000411532	0.0	0.0	0.0	0.0	0.042	0.095	0.0	0.125	0.175
ARID1B	CUL2	9606.ENSP00000490491	9606.ENSP00000414095	0.0	0.0	0.0	0.0	0.044000000000000004	0.294	0.0	0.667	0.755
ARID1B	CBFB	9606.ENSP00000490491	9606.ENSP00000415151	0.0	0.0	0.0	0.0	0.049	0.0	0.5	0.0	0.504
ARID1B	EHMT1	9606.ENSP00000490491	9606.ENSP00000417980	0.0	0.0	0.0	0.0	0.106	0.0	0.0	0.32899999999999996	0.375
ARID1B	PHC3	9606.ENSP00000490491	9606.ENSP00000420294	0.0	0.0	0.0	0.0	0.11	0.0	0.0	0.10300000000000001	0.16699999999999998
ARID1B	CCNC	9606.ENSP00000490491	9606.ENSP00000428982	0.0	0.0	0.0	0.0	0.049	0.0	0.0	0.14400000000000002	0.151
ARID1B	UBR5	9606.ENSP00000490491	9606.ENSP00000429084	0.0	0.0	0.0	0.0	0.161	0.0	0.0	0.07200000000000001	0.18899999999999997
ARID1B	CCNE2	9606.ENSP00000490491	9606.ENSP00000429089	0.0	0.0	0.0	0.0	0.0	0.134	0.0	0.09699999999999999	0.184
ARID1B	KDM2A	9606.ENSP00000490491	9606.ENSP00000432786	0.0	0.0	0.0	0.0	0.209	0.0	0.0	0.131	0.284
ARID1B	BANF1	9606.ENSP00000490491	9606.ENSP00000433760	0.0	0.0	0.0	0.0	0.042	0.0	0.0	0.8170000000000001	0.8170000000000001
ARID1B	PIAS1	9606.ENSP00000490491	9606.ENSP00000438574	0.0	0.0	0.0	0.0	0.06	0.1	0.0	0.08199999999999999	0.156
ARID1B	CHD4	9606.ENSP00000490491	9606.ENSP00000440542	0.0	0.0	0.0	0.0	0.08	0.071	0.0	0.33799999999999997	0.385
ARID1B	H2BC18	9606.ENSP00000490491	9606.ENSP00000445831	0.0	0.0	0.0	0.0	0.042	0.0	0.0	0.205	0.205
ARID1B	SMARCC2	9606.ENSP00000490491	9606.ENSP00000449396	0.0	0.0	0.0	0.0	0.1	0.927	0.9	0.956	0.9990000000000001
ARID1B	POLR2A	9606.ENSP00000490491	9606.ENSP00000461879	0.0	0.0	0.0	0.0	0.10400000000000001	0.0	0.0	0.166	0.221
ARID1B	PIAS2	9606.ENSP00000490491	9606.ENSP00000465676	0.0	0.0	0.0	0.0	0.138	0.1	0.0	0.057	0.204
ARID1B	SUPT5H	9606.ENSP00000490491	9606.ENSP00000470252	0.0	0.0	0.0	0.0	0.07200000000000001	0.23	0.0	0.0	0.255
ARID1B	H2BC11	9606.ENSP00000490491	9606.ENSP00000476136	0.0	0.0	0.0	0.0	0.0	0.0	0.0	0.19899999999999998	0.19899999999999998
ARID1B	H2BC17	9606.ENSP00000490491	9606.ENSP00000477527	0.0	0.0	0.0	0.0	0.042	0.0	0.0	0.20600000000000002	0.207
ARID1B	H2BC14	9606.ENSP00000490491	9606.ENSP00000477907	0.0	0.0	0.0	0.0	0.042	0.0	0.0	0.2	0.2
ARID1B	H2BC9	9606.ENSP00000490491	9606.ENSP00000479169	0.0	0.0	0.0	0.0	0.0	0.0	0.0	0.204	0.204
ARID1B	H2BU1	9606.ENSP00000490491	9606.ENSP00000479284	0.0	0.0	0.0	0.0	0.0	0.0	0.0	0.201	0.201
ARID1B	H2BS1	9606.ENSP00000490491	9606.ENSP00000481622	0.0	0.0	0.0	0.0	0.0	0.0	0.0	0.2	0.2
ARID1B	H2BC3	9606.ENSP00000490491	9606.ENSP00000482674	0.0	0.0	0.0	0.0	0.0	0.0	0.0	0.19699999999999998	0.19699999999999998
ARID1B	CHD1	9606.ENSP00000490491	9606.ENSP00000483667	0.0	0.0	0.0	0.0	0.155	0.071	0.0	0.314	0.414
ARID1B	H2BC15	9606.ENSP00000490491	9606.ENSP00000483903	0.0	0.0	0.0	0.0	0.0	0.0	0.0	0.20199999999999999	0.20199999999999999
ARID1B	TBL1X	9606.ENSP00000490491	9606.ENSP00000495556	0.0	0.0	0.0	0.0	0.066	0.07	0.0	0.135	0.183
ARID1B	RAD51	9606.ENSP00000490491	9606.ENSP00000493712	0.0	0.0	0.0	0.0	0.0	0.0	0.0	0.191	0.191
ARID1B	H2BE1	9606.ENSP00000490491	9606.ENSP00000495192	0.0	0.0	0.0	0.0	0.0	0.0	0.0	0.205	0.205
ARID2	SUPT16H	9606.ENSP00000335044	9606.ENSP00000216297	0.0	0.0	0.0	0.0	0.138	0.0	0.0	0.124	0.213
ARID2	VRK1	9606.ENSP00000335044	9606.ENSP00000216639	0.0	0.0	0.0	0.0	0.195	0.0	0.0	0.064	0.215
ARID2	BIRC7	9606.ENSP00000335044	9606.ENSP00000217169	0.0	0.0	0.0	0.0	0.068	0.0	0.0	0.13699999999999998	0.161
ARID2	KAT2A	9606.ENSP00000335044	9606.ENSP00000225916	0.0	0.0	0.0	0.0	0.0	0.0	0.0	0.16699999999999998	0.16699999999999998
ARID2	ASF1A	9606.ENSP00000335044	9606.ENSP00000229595	0.0	0.0	0.0	0.0	0.055	0.161	0.0	0.193	0.304
ARID2	WDR77	9606.ENSP00000335044	9606.ENSP00000235090	0.0	0.0	0.0	0.0	0.062	0.067	0.5	0.0	0.524
ARID2	H4C6	9606.ENSP00000335044	9606.ENSP00000244537	0.0	0.0	0.0	0.0	0.049	0.852	0.5	0.145	0.9309999999999999
ARID2	TRIM28	9606.ENSP00000335044	9606.ENSP00000253024	0.0	0.0	0.0	0.0	0.23	0.0	0.0	0.06	0.245
ARID2	FUS	9606.ENSP00000335044	9606.ENSP00000254108	0.0	0.0	0.0	0.0	0.057999999999999996	0.192	0.0	0.38799999999999996	0.493
ARID2	SMARCC1	9606.ENSP00000335044	9606.ENSP00000254480	0.0	0.0	0.0	0.0	0.126	0.66	0.72	0.963	0.996
ARID2	KDM6B	9606.ENSP00000335044	9606.ENSP00000254846	0.0	0.0	0.0	0.0	0.10300000000000001	0.085	0.0	0.22699999999999998	0.311
ARID2	KAT7	9606.ENSP00000335044	9606.ENSP00000259021	0.0	0.0	0.0	0.0	0.085	0.0	0.0	0.289	0.321
ARID2	CCNT1	9606.ENSP00000335044	9606.ENSP00000261900	0.0	0.0	0.0	0.0	0.201	0.0	0.0	0.114	0.262
ARID2	RCOR1	9606.ENSP00000335044	9606.ENSP00000262241	0.0	0.0	0.0	0.0	0.134	0.0	0.0	0.172	0.252
ARID2	SETD1A	9606.ENSP00000335044	9606.ENSP00000262519	0.0	0.0	0.0	0.0	0.1	0.0	0.0	0.138	0.191
ARID2	ASF1B	9606.ENSP00000335044	9606.ENSP00000263382	0.0	0.0	0.0	0.0	0.06	0.0	0.0	0.157	0.17300000000000001
ARID2	ARID3A	9606.ENSP00000335044	9606.ENSP00000263620	0.0	0.0	0.0	0.57	0.063	0.0	0.0	0.133	0.154
ARID2	TOP2B	9606.ENSP00000335044	9606.ENSP00000264331	0.0	0.0	0.0	0.0	0.174	0.0	0.0	0.052000000000000005	0.183
ARID2	CUL3	9606.ENSP00000335044	9606.ENSP00000264414	0.0	0.0	0.0	0.0	0.122	0.0	0.0	0.198	0.266
ARID2	RBBP5	9606.ENSP00000335044	9606.ENSP00000264515	0.0	0.0	0.0	0.0	0.105	0.0	0.0	0.139	0.196
ARID2	SRF	9606.ENSP00000335044	9606.ENSP00000265354	0.0	0.0	0.0	0.0	0.0	0.205	0.0	0.076	0.23399999999999999
ARID2	KAT6A	9606.ENSP00000335044	9606.ENSP00000265713	0.0	0.0	0.0	0.0	0.12	0.0	0.0	0.18100000000000002	0.25
ARID2	SETDB1	9606.ENSP00000335044	9606.ENSP00000271640	0.0	0.0	0.0	0.0	0.126	0.0	0.0	0.253	0.32
ARID2	MTA2	9606.ENSP00000335044	9606.ENSP00000278823	0.0	0.0	0.0	0.0	0.109	0.0	0.0	0.102	0.165
ARID2	SMARCA5	9606.ENSP00000335044	9606.ENSP00000283131	0.0	0.0	0.0	0.0	0.15	0.0	0.0	0.376	0.44799999999999995
ARID2	RANBP2	9606.ENSP00000335044	9606.ENSP00000283195	0.0	0.0	0.0	0.0	0.209	0.0	0.0	0.0	0.209
ARID2	KAT6B	9606.ENSP00000335044	9606.ENSP00000287239	0.0	0.0	0.0	0.0	0.12	0.0	0.0	0.418	0.466
ARID2	ATAD2	9606.ENSP00000335044	9606.ENSP00000287394	0.0	0.0	0.0	0.0	0.209	0.0	0.0	0.073	0.23600000000000002
ARID2	FANCD2	9606.ENSP00000335044	9606.ENSP00000287647	0.0	0.0	0.0	0.0	0.083	0.0	0.0	0.125	0.163
ARID2	FANCC	9606.ENSP00000335044	9606.ENSP00000289081	0.0	0.0	0.0	0.0	0.07200000000000001	0.0	0.0	0.163	0.19
ARID2	H2BC5	9606.ENSP00000335044	9606.ENSP00000289316	0.0	0.0	0.0	0.0	0.0	0.0	0.0	0.16399999999999998	0.16399999999999998
ARID2	HIPK4	9606.ENSP00000335044	9606.ENSP00000291823	0.0	0.0	0.0	0.0	0.19	0.0	0.0	0.0	0.19
ARID2	H2AZ1	9606.ENSP00000335044	9606.ENSP00000296417	0.0	0.0	0.0	0.0	0.0	0.142	0.0	0.18	0.266
ARID2	TPX2	9606.ENSP00000335044	9606.ENSP00000300403	0.0	0.0	0.0	0.0	0.08900000000000001	0.0	0.0	0.106	0.152
ARID2	MED1	9606.ENSP00000335044	9606.ENSP00000300651	0.0	0.0	0.0	0.0	0.27	0.0	0.0	0.0	0.27
ARID2	H2AC8	9606.ENSP00000335044	9606.ENSP00000303373	0.0	0.0	0.0	0.0	0.0	0.292	0.0	0.064	0.308
ARID2	BPTF	9606.ENSP00000335044	9606.ENSP00000307208	0.0	0.0	0.0	0.0	0.267	0.0	0.0	0.263	0.43700000000000006
ARID2	MCM7	9606.ENSP00000335044	9606.ENSP00000307288	0.0	0.0	0.0	0.0	0.196	0.0	0.0	0.08800000000000001	0.23600000000000002
ARID2	H1-4	9606.ENSP00000335044	9606.ENSP00000307705	0.0	0.0	0.0	0.0	0.042	0.0	0.0	0.183	0.183
ARID2	HCFC1	9606.ENSP00000335044	9606.ENSP00000309555	0.0	0.0	0.0	0.0	0.132	0.0	0.0	0.081	0.16899999999999998
ARID2	REST	9606.ENSP00000335044	9606.ENSP00000311816	0.0	0.0	0.0	0.0	0.128	0.0	0.0	0.067	0.151
ARID2	NSD3	9606.ENSP00000335044	9606.ENSP00000313983	0.0	0.0	0.0	0.0	0.145	0.0	0.0	0.149	0.242
ARID2	RUVBL1	9606.ENSP00000335044	9606.ENSP00000318297	0.0	0.0	0.0	0.0	0.047	0.095	0.0	0.132	0.18600000000000003
ARID2	PRMT5	9606.ENSP00000335044	9606.ENSP00000319169	0.0	0.0	0.0	0.0	0.095	0.0	0.5	0.10800000000000001	0.561
ARID2	H2BC4	9606.ENSP00000335044	9606.ENSP00000321744	0.0	0.0	0.0	0.0	0.0	0.8	0.0	0.13699999999999998	0.82
ARID2	SMARCE1	9606.ENSP00000335044	9606.ENSP00000323967	0.0	0.0	0.0	0.0	0.114	0.9740000000000001	0.8	0.991	0.9990000000000001
ARID2	MRE11	9606.ENSP00000335044	9606.ENSP00000325863	0.0	0.0	0.0	0.0	0.115	0.0	0.0	0.14800000000000002	0.215
ARID2	H2AC14	9606.ENSP00000335044	9606.ENSP00000328484	0.0	0.0	0.0	0.0	0.0	0.0	0.0	0.371	0.371
ARID2	H2AC20	9606.ENSP00000335044	9606.ENSP00000332194	0.0	0.0	0.0	0.0	0.0	0.0	0.0	0.22399999999999998	0.22399999999999998
ARID2	MTA1	9606.ENSP00000335044	9606.ENSP00000333633	0.0	0.0	0.0	0.0	0.044000000000000004	0.0	0.0	0.163	0.166
ARID2	H2BC15	9606.ENSP00000335044	9606.ENSP00000483903	0.0	0.0	0.0	0.0	0.0	0.0	0.0	0.151	0.151
ARID2	SMYD3	9606.ENSP00000335044	9606.ENSP00000419184	0.0	0.0	0.0	0.0	0.044000000000000004	0.0	0.0	0.151	0.154
ARID2	H1-0	9606.ENSP00000335044	9606.ENSP00000344504	0.0	0.0	0.0	0.0	0.042	0.0	0.0	0.154	0.155
ARID2	H2BW2	9606.ENSP00000335044	9606.ENSP00000347119	0.0	0.0	0.0	0.0	0.0	0.0	0.0	0.155	0.155
ARID2	KDM4A	9606.ENSP00000335044	9606.ENSP00000361473	0.0	0.0	0.0	0.0	0.054000000000000006	0.0	0.0	0.14400000000000002	0.155
ARID2	H2BW1	9606.ENSP00000335044	9606.ENSP00000354723	0.0	0.0	0.0	0.0	0.0	0.0	0.0	0.155	0.155
ARID2	H2AC17	9606.ENSP00000335044	9606.ENSP00000352627	0.0	0.0	0.0	0.0	0.0	0.0	0.0	0.156	0.156
ARID2	PIAS2	9606.ENSP00000335044	9606.ENSP00000465676	0.0	0.0	0.0	0.0	0.157	0.0	0.0	0.0	0.157
ARID2	H2BC12	9606.ENSP00000335044	9606.ENSP00000349430	0.0	0.0	0.0	0.0	0.0	0.0	0.0	0.159	0.159
ARID2	PIAS1	9606.ENSP00000335044	9606.ENSP00000438574	0.0	0.0	0.0	0.0	0.16	0.0	0.0	0.0	0.16
ARID2	DROSHA	9606.ENSP00000335044	9606.ENSP00000425979	0.0	0.0	0.0	0.0	0.1	0.0	0.0	0.105	0.16
ARID2	SUV39H1	9606.ENSP00000335044	9606.ENSP00000337976	0.0	0.0	0.0	0.0	0.071	0.0	0.0	0.134	0.161
ARID2	RUVBL2	9606.ENSP00000335044	9606.ENSP00000473172	0.0	0.0	0.0	0.0	0.044000000000000004	0.0	0.0	0.16	0.162
ARID2	TOP2A	9606.ENSP00000335044	9606.ENSP00000411532	0.0	0.0	0.0	0.0	0.11699999999999999	0.0	0.0	0.09	0.162
ARID2	KDM3A	9606.ENSP00000335044	9606.ENSP00000386660	0.0	0.0	0.0	0.0	0.099	0.0	0.0	0.111	0.16399999999999998
ARID2	H2BC18	9606.ENSP00000335044	9606.ENSP00000445831	0.0	0.0	0.0	0.0	0.054000000000000006	0.0	0.0	0.154	0.165
ARID2	CDC27	9606.ENSP00000335044	9606.ENSP00000434614	0.0	0.0	0.0	0.0	0.06	0.0	0.0	0.15	0.166
ARID2	CYLD	9606.ENSP00000335044	9606.ENSP00000392025	0.0	0.0	0.0	0.0	0.049	0.0	0.0	0.162	0.16899999999999998
ARID2	H2BC17	9606.ENSP00000335044	9606.ENSP00000477527	0.0	0.0	0.0	0.0	0.055	0.0	0.0	0.163	0.17600000000000002
ARID2	ERCC2	9606.ENSP00000335044	9606.ENSP00000375809	0.0	0.0	0.0	0.0	0.069	0.0	0.0	0.153	0.17800000000000002
ARID2	TOP1	9606.ENSP00000335044	9606.ENSP00000354522	0.0	0.0	0.0	0.0	0.107	0.0	0.0	0.11900000000000001	0.18
ARID2	DOT1L	9606.ENSP00000335044	9606.ENSP00000381657	0.0	0.0	0.0	0.0	0.049	0.0	0.0	0.174	0.18
ARID2	KAT8	9606.ENSP00000335044	9606.ENSP00000406037	0.0	0.0	0.0	0.0	0.07200000000000001	0.0	0.0	0.153	0.18100000000000002
ARID2	KDM2B	9606.ENSP00000335044	9606.ENSP00000366271	0.0	0.0	0.0	0.0	0.114	0.0	0.0	0.11800000000000001	0.18600000000000003
ARID2	FANCA	9606.ENSP00000335044	9606.ENSP00000373952	0.0	0.0	0.0	0.0	0.0	0.0	0.0	0.191	0.191
ARID2	HNRNPA1	9606.ENSP00000335044	9606.ENSP00000341826	0.0	0.0	0.0	0.0	0.06	0.174	0.0	0.043	0.192
ARID2	XRCC5	9606.ENSP00000335044	9606.ENSP00000375978	0.0	0.0	0.0	0.0	0.084	0.0	0.0	0.155	0.193
ARID2	TAF1	9606.ENSP00000335044	9606.ENSP00000406549	0.0	0.0	0.0	0.0	0.131	0.0	0.0	0.11199999999999999	0.196
ARID2	HIPK1	9606.ENSP00000335044	9606.ENSP00000407442	0.0	0.0	0.0	0.0	0.201	0.0	0.0	0.0	0.201
ARID2	ARNTL	9606.ENSP00000335044	9606.ENSP00000384517	0.0	0.0	0.0	0.0	0.068	0.0	0.0	0.18100000000000002	0.204
ARID2	CBX3	9606.ENSP00000335044	9606.ENSP00000336687	0.0	0.0	0.0	0.0	0.081	0.10300000000000001	0.0	0.11599999999999999	0.20800000000000002
ARID2	BRD1	9606.ENSP00000335044	9606.ENSP00000410042	0.0	0.0	0.0	0.0	0.158	0.0	0.0	0.098	0.209
ARID2	EHMT1	9606.ENSP00000335044	9606.ENSP00000417980	0.0	0.0	0.0	0.0	0.158	0.0	0.0	0.10800000000000001	0.217
ARID2	H2AC18	9606.ENSP00000335044	9606.ENSP00000358155	0.0	0.0	0.0	0.0	0.049	0.0	0.0	0.223	0.22899999999999998
ARID2	EHMT2	9606.ENSP00000335044	9606.ENSP00000379078	0.0	0.0	0.0	0.0	0.121	0.0	0.0	0.16	0.23
ARID2	TBL1X	9606.ENSP00000335044	9606.ENSP00000495556	0.0	0.0	0.0	0.0	0.14800000000000002	0.067	0.0	0.11900000000000001	0.23800000000000002
ARID2	RBBP4	9606.ENSP00000335044	9606.ENSP00000362592	0.0	0.0	0.0	0.0	0.098	0.0	0.0	0.19399999999999998	0.242
ARID2	CHD1L	9606.ENSP00000335044	9606.ENSP00000358262	0.0	0.0	0.0	0.0	0.12300000000000001	0.0	0.0	0.171	0.243
ARID2	PHF1	9606.ENSP00000335044	9606.ENSP00000363640	0.0	0.0	0.0	0.0	0.10800000000000001	0.0	0.0	0.18899999999999997	0.245
ARID2	CDK12	9606.ENSP00000335044	9606.ENSP00000398880	0.0	0.0	0.0	0.0	0.10300000000000001	0.0	0.0	0.195	0.247
ARID2	TP53BP1	9606.ENSP00000335044	9606.ENSP00000371475	0.0	0.0	0.0	0.0	0.196	0.0	0.0	0.10800000000000001	0.252
ARID2	CHD3	9606.ENSP00000335044	9606.ENSP00000369716	0.0	0.0	0.0	0.0	0.10099999999999999	0.0	0.0	0.20199999999999999	0.252
ARID2	CCNG1	9606.ENSP00000335044	9606.ENSP00000344635	0.0	0.0	0.0	0.0	0.08800000000000001	0.0	0.0	0.217	0.256
ARID2	NSD2	9606.ENSP00000335044	9606.ENSP00000372351	0.0	0.0	0.0	0.0	0.13	0.0	0.0	0.182	0.258
ARID2	SMC3	9606.ENSP00000335044	9606.ENSP00000354720	0.0	0.0	0.0	0.0	0.14800000000000002	0.0	0.0	0.17	0.263
ARID2	BMF	9606.ENSP00000335044	9606.ENSP00000346697	0.0	0.0	0.0	0.0	0.0	0.0	0.0	0.266	0.266
ARID2	TP53INP1	9606.ENSP00000335044	9606.ENSP00000344215	0.0	0.0	0.0	0.0	0.0	0.0	0.0	0.282	0.282
ARID2	SUMO2	9606.ENSP00000335044	9606.ENSP00000405965	0.0	0.0	0.0	0.0	0.042	0.292	0.0	0.0	0.292
ARID2	RRM2	9606.ENSP00000335044	9606.ENSP00000353770	0.0	0.0	0.0	0.0	0.06	0.235	0.0	0.1	0.297
ARID2	PSIP1	9606.ENSP00000335044	9606.ENSP00000370114	0.0	0.0	0.0	0.0	0.109	0.0	0.0	0.245	0.299
ARID2	UBR5	9606.ENSP00000335044	9606.ENSP00000429084	0.0	0.0	0.0	0.0	0.24	0.091	0.0	0.091	0.317
ARID2	H2BC3	9606.ENSP00000335044	9606.ENSP00000482674	0.0	0.0	0.0	0.0	0.0	0.292	0.0	0.095	0.331
ARID2	TRRAP	9606.ENSP00000335044	9606.ENSP00000352925	0.0	0.0	0.0	0.0	0.147	0.0	0.0	0.258	0.34
ARID2	KPNA2	9606.ENSP00000335044	9606.ENSP00000438483	0.0	0.0	0.0	0.0	0.09300000000000001	0.29600000000000004	0.0	0.062	0.349
ARID2	EP400	9606.ENSP00000335044	9606.ENSP00000374212	0.0	0.0	0.0	0.0	0.159	0.0	0.0	0.257	0.349
ARID2	KDM5A	9606.ENSP00000335044	9606.ENSP00000382688	0.0	0.0	0.0	0.0	0.126	0.09300000000000001	0.0	0.24600000000000002	0.35
ARID2	CHD4	9606.ENSP00000335044	9606.ENSP00000440542	0.0	0.0	0.0	0.0	0.14	0.0	0.0	0.282	0.35600000000000004
ARID2	CHD1	9606.ENSP00000335044	9606.ENSP00000483667	0.0	0.0	0.0	0.0	0.205	0.0	0.0	0.22899999999999998	0.361
ARID2	NCOA2	9606.ENSP00000335044	9606.ENSP00000399968	0.0	0.0	0.0	0.0	0.14300000000000002	0.0	0.0	0.295	0.37
ARID2	RAD51	9606.ENSP00000335044	9606.ENSP00000493712	0.0	0.0	0.0	0.0	0.0	0.292	0.0	0.157	0.37799999999999995
ARID2	SIN3A	9606.ENSP00000335044	9606.ENSP00000378402	0.0	0.0	0.0	0.0	0.258	0.09300000000000001	0.0	0.158	0.384
ARID2	NSD1	9606.ENSP00000335044	9606.ENSP00000395929	0.0	0.0	0.0	0.0	0.24600000000000002	0.0	0.0	0.272	0.428
ARID2	NCOA1	9606.ENSP00000335044	9606.ENSP00000385216	0.0	0.0	0.0	0.0	0.136	0.0	0.0	0.382	0.44299999999999995
ARID2	KAT5	9606.ENSP00000335044	9606.ENSP00000340330	0.0	0.0	0.0	0.0	0.067	0.0	0.0	0.429	0.444
ARID2	CHD7	9606.ENSP00000335044	9606.ENSP00000392028	0.0	0.0	0.0	0.0	0.127	0.292	0.0	0.21	0.469
ARID2	RBBP7	9606.ENSP00000335044	9606.ENSP00000369424	0.0	0.0	0.0	0.0	0.09	0.0	0.0	0.44	0.469
ARID2	EED	9606.ENSP00000335044	9606.ENSP00000338186	0.0	0.0	0.0	0.0	0.067	0.0	0.0	0.461	0.475
ARID2	SMARCA1	9606.ENSP00000335044	9606.ENSP00000360162	0.0	0.0	0.0	0.0	0.129	0.0	0.0	0.43700000000000006	0.489
ARID2	BRD2	9606.ENSP00000335044	9606.ENSP00000378702	0.0	0.0	0.0	0.0	0.062	0.42100000000000004	0.0	0.163	0.506
ARID2	CBFB	9606.ENSP00000335044	9606.ENSP00000415151	0.0	0.0	0.0	0.0	0.055	0.0	0.5	0.0	0.507
ARID2	BANF1	9606.ENSP00000335044	9606.ENSP00000433760	0.0	0.0	0.0	0.0	0.047	0.0	0.0	0.747	0.7490000000000001
ARID2	H3C10	9606.ENSP00000335044	9606.ENSP00000358160	0.0	0.0	0.0	0.0	0.0	0.8	0.0	0.0	0.8
ARID2	H4C14	9606.ENSP00000335044	9606.ENSP00000462667	0.0	0.0	0.0	0.0	0.0	0.8	0.0	0.0	0.8
ARID2	H4C4	9606.ENSP00000335044	9606.ENSP00000479461	0.0	0.0	0.0	0.0	0.0	0.8	0.0	0.0	0.8
ARID2	H4C3	9606.ENSP00000335044	9606.ENSP00000367034	0.0	0.0	0.0	0.0	0.0	0.8	0.0	0.0	0.8
ARID2	H4C15	9606.ENSP00000335044	9606.ENSP00000462355	0.0	0.0	0.0	0.0	0.0	0.8	0.0	0.0	0.8
ARID2	H4C12	9606.ENSP00000335044	9606.ENSP00000479794	0.0	0.0	0.0	0.0	0.0	0.8	0.0	0.0	0.8
ARID2	H3C11	9606.ENSP00000335044	9606.ENSP00000483283	0.0	0.0	0.0	0.0	0.0	0.8	0.0	0.0	0.8
ARID2	H4C13	9606.ENSP00000335044	9606.ENSP00000480960	0.0	0.0	0.0	0.0	0.0	0.8	0.0	0.0	0.8
ARID2	H3C8	9606.ENSP00000335044	9606.ENSP00000484638	0.0	0.0	0.0	0.0	0.0	0.8	0.0	0.0	0.8
ARID2	H4C1	9606.ENSP00000335044	9606.ENSP00000479106	0.0	0.0	0.0	0.0	0.0	0.8	0.0	0.0	0.8
ARID2	H3C7	9606.ENSP00000335044	9606.ENSP00000484095	0.0	0.0	0.0	0.0	0.0	0.8	0.0	0.0	0.8
ARID2	H4C5	9606.ENSP00000335044	9606.ENSP00000484789	0.0	0.0	0.0	0.0	0.0	0.8	0.0	0.0	0.8
ARID2	H4C8	9606.ENSP00000335044	9606.ENSP00000489236	0.0	0.0	0.0	0.0	0.0	0.8	0.0	0.0	0.8
ARID2	H4C11	9606.ENSP00000335044	9606.ENSP00000347168	0.0	0.0	0.0	0.0	0.0	0.8	0.0	0.0	0.8
ARID2	H4C2	9606.ENSP00000335044	9606.ENSP00000366974	0.0	0.0	0.0	0.0	0.0	0.8	0.0	0.0	0.8
ARID2	H4C9	9606.ENSP00000335044	9606.ENSP00000481486	0.0	0.0	0.0	0.0	0.0	0.8	0.0	0.0	0.8
ARID2	H4-16	9606.ENSP00000335044	9606.ENSP00000443017	0.0	0.0	0.0	0.0	0.0	0.8	0.0	0.0	0.8
ARID2	H3C4	9606.ENSP00000335044	9606.ENSP00000366999	0.0	0.0	0.0	0.0	0.0	0.8	0.0	0.063	0.804
ARID2	H3C3	9606.ENSP00000335044	9606.ENSP00000484658	0.0	0.0	0.0	0.0	0.0	0.8	0.0	0.063	0.804
ARID2	H2BC7	9606.ENSP00000335044	9606.ENSP00000348924	0.0	0.0	0.0	0.0	0.0	0.8	0.0	0.07400000000000001	0.8059999999999999
ARID2	H2BC10	9606.ENSP00000335044	9606.ENSP00000366962	0.0	0.0	0.0	0.0	0.0	0.8	0.0	0.07400000000000001	0.8059999999999999
ARID2	H2BC6	9606.ENSP00000335044	9606.ENSP00000489317	0.0	0.0	0.0	0.0	0.0	0.8	0.0	0.07400000000000001	0.8059999999999999
ARID2	H2BC8	9606.ENSP00000335044	9606.ENSP00000445633	0.0	0.0	0.0	0.0	0.0	0.8	0.0	0.086	0.809
ARID2	H3C6	9606.ENSP00000335044	9606.ENSP00000489282	0.0	0.0	0.0	0.0	0.0	0.8	0.0	0.091	0.81
ARID2	H2AC6	9606.ENSP00000335044	9606.ENSP00000367022	0.0	0.0	0.0	0.0	0.044000000000000004	0.8	0.0	0.166	0.826
ARID2	H3C1	9606.ENSP00000335044	9606.ENSP00000480826	0.0	0.0	0.0	0.0	0.0	0.84	0.0	0.0	0.84
ARID2	SMARCA2	9606.ENSP00000335044	9606.ENSP00000371638	0.0	0.0	0.0	0.0	0.133	0.711	0.72	0.925	0.9940000000000001
ARID2	PHF10	9606.ENSP00000335044	9606.ENSP00000341805	0.0	0.0	0.0	0.0	0.061	0.937	0.8	0.995	0.9990000000000001
ARID2	BRD7	9606.ENSP00000335044	9606.ENSP00000378181	0.0	0.0	0.0	0.0	0.11699999999999999	0.983	0.8	0.997	0.9990000000000001
ARID2	SMARCC2	9606.ENSP00000335044	9606.ENSP00000449396	0.0	0.0	0.0	0.0	0.106	0.983	0.72	0.9440000000000001	0.9990000000000001
ARID2	SMARCD1	9606.ENSP00000335044	9606.ENSP00000378414	0.0	0.0	0.0	0.0	0.109	0.9840000000000001	0.8	0.8109999999999999	0.9990000000000001
ARID3A	BCL3	9606.ENSP00000263620	9606.ENSP00000164227	0.0	0.0	0.0	0.0	0.068	0.086	0.0	0.09699999999999999	0.16399999999999998
ARID3A	AURKA	9606.ENSP00000263620	9606.ENSP00000216911	0.0	0.0	0.0	0.0	0.076	0.0	0.0	0.142	0.174
ARID3A	MYBL2	9606.ENSP00000263620	9606.ENSP00000217026	0.0	0.0	0.0	0.0	0.068	0.0	0.0	0.166	0.19
ARID3A	TNFRSF10A	9606.ENSP00000263620	9606.ENSP00000221132	0.0	0.0	0.0	0.0	0.0	0.0	0.0	0.23199999999999998	0.231
ARID3A	RELB	9606.ENSP00000263620	9606.ENSP00000221452	0.0	0.0	0.0	0.0	0.053	0.099	0.0	0.122	0.185
ARID3A	NFKB1	9606.ENSP00000263620	9606.ENSP00000226574	0.0	0.0	0.0	0.0	0.086	0.086	0.0	0.16	0.237
ARID3A	SPI1	9606.ENSP00000263620	9606.ENSP00000227163	0.0	0.0	0.0	0.0	0.085	0.066	0.0	0.198	0.255
ARID3A	NANOG	9606.ENSP00000263620	9606.ENSP00000229307	0.0	0.0	0.0	0.0	0.081	0.33399999999999996	0.0	0.513	0.6759999999999999
ARID3A	TBP	9606.ENSP00000263620	9606.ENSP00000230354	0.0	0.0	0.0	0.0	0.045	0.086	0.0	0.17300000000000001	0.215
ARID3A	NR3C1	9606.ENSP00000263620	9606.ENSP00000231509	0.0	0.0	0.0	0.0	0.055	0.0	0.0	0.18600000000000003	0.198
ARID3A	EGR1	9606.ENSP00000263620	9606.ENSP00000239938	0.0	0.0	0.0	0.0	0.0	0.066	0.0	0.218	0.239
ARID3A	FLT3	9606.ENSP00000263620	9606.ENSP00000241453	0.0	0.0	0.0	0.0	0.049	0.0	0.0	0.146	0.154
ARID3A	H4C6	9606.ENSP00000263620	9606.ENSP00000244537	0.0	0.0	0.0	0.0	0.047	0.147	0.0	0.055	0.16399999999999998
ARID3A	IRF1	9606.ENSP00000263620	9606.ENSP00000245414	0.0	0.0	0.0	0.0	0.0	0.0	0.0	0.19399999999999998	0.19399999999999998
ARID3A	FOXA1	9606.ENSP00000263620	9606.ENSP00000250448	0.0	0.0	0.0	0.0	0.0	0.0	0.0	0.239	0.239
ARID3A	JUND	9606.ENSP00000263620	9606.ENSP00000252818	0.0	0.0	0.0	0.0	0.0	0.10400000000000001	0.0	0.272	0.319
ARID3A	TRIM28	9606.ENSP00000263620	9606.ENSP00000253024	0.0	0.0	0.0	0.0	0.062	0.045	0.0	0.161	0.183
ARID3A	SMARCC1	9606.ENSP00000263620	9606.ENSP00000254480	0.0	0.0	0.0	0.0	0.077	0.29100000000000004	0.0	0.242	0.461
ARID3A	RPA1	9606.ENSP00000263620	9606.ENSP00000254719	0.0	0.0	0.0	0.0	0.127	0.078	0.0	0.057	0.174
ARID3A	H3-3B	9606.ENSP00000263620	9606.ENSP00000254810	0.0	0.0	0.0	0.0	0.075	0.136	0.0	0.127	0.242
ARID3A	KDM6B	9606.ENSP00000263620	9606.ENSP00000254846	0.0	0.0	0.0	0.0	0.131	0.046	0.0	0.08	0.17
ARID3A	KRAS	9606.ENSP00000263620	9606.ENSP00000256078	0.0	0.0	0.0	0.0	0.06	0.066	0.0	0.142	0.182
ARID3A	CABLES1	9606.ENSP00000263620	9606.ENSP00000256925	0.0	0.0	0.0	0.0	0.0	0.0	0.0	0.161	0.161
ARID3A	SRSF1	9606.ENSP00000263620	9606.ENSP00000258962	0.0	0.0	0.0	0.0	0.055999999999999994	0.217	0.0	0.044000000000000004	0.231
ARID3A	POU5F1	9606.ENSP00000263620	9606.ENSP00000259915	0.0	0.0	0.0	0.0	0.11	0.185	0.0	0.275	0.428
ARID3A	HERC2	9606.ENSP00000263620	9606.ENSP00000261609	0.0	0.0	0.0	0.0	0.081	0.223	0.0	0.0	0.255
ARID3A	RBL2	9606.ENSP00000263620	9606.ENSP00000262133	0.0	0.0	0.0	0.0	0.0	0.273	0.0	0.5479999999999999	0.657
ARID3A	SMAD2	9606.ENSP00000263620	9606.ENSP00000262160	0.0	0.0	0.0	0.0	0.042	0.065	0.0	0.272	0.29100000000000004
ARID3A	KMT2C	9606.ENSP00000263620	9606.ENSP00000262189	0.0	0.0	0.0	0.0	0.13699999999999998	0.0	0.0	0.094	0.185
ARID3A	YY1	9606.ENSP00000263620	9606.ENSP00000262238	0.0	0.0	0.0	0.0	0.054000000000000006	0.066	0.0	0.33899999999999997	0.365
ARID3A	CREBBP	9606.ENSP00000263620	9606.ENSP00000262367	0.0	0.0	0.0	0.0	0.057	0.071	0.0	0.115	0.157
ARID3A	CSNK2A2	9606.ENSP00000263620	9606.ENSP00000262506	0.0	0.0	0.0	0.0	0.055	0.0	0.0	0.13699999999999998	0.15
ARID3A	SETD1A	9606.ENSP00000263620	9606.ENSP00000262519	0.0	0.0	0.0	0.0	0.071	0.081	0.0	0.17	0.23
ARID3A	E2F3	9606.ENSP00000263620	9606.ENSP00000262904	0.0	0.0	0.0	0.0	0.076	0.0	0.0	0.138	0.16899999999999998
ARID3A	TCF3	9606.ENSP00000263620	9606.ENSP00000262965	0.0	0.0	0.0	0.0	0.068	0.0	0.0	0.20199999999999999	0.22399999999999998
ARID3A	PIAS4	9606.ENSP00000263620	9606.ENSP00000262971	0.0	0.0	0.0	0.0	0.109	0.071	0.0	0.223	0.302
ARID3A	DGCR8	9606.ENSP00000263620	9606.ENSP00000263209	0.0	0.0	0.0	0.0	0.042	0.0	0.0	0.24	0.24100000000000002
ARID3A	EP300	9606.ENSP00000263620	9606.ENSP00000263253	0.0	0.0	0.0	0.0	0.083	0.071	0.0	0.209	0.267
ARID3A	NOTCH3	9606.ENSP00000263620	9606.ENSP00000263388	0.0	0.0	0.0	0.0	0.07400000000000001	0.099	0.0	0.091	0.17600000000000002
ARID3A	CBX3	9606.ENSP00000263620	9606.ENSP00000336687	0.0	0.0	0.0	0.0	0.069	0.0	0.0	0.124	0.15
ARID3A	STAT5B	9606.ENSP00000263620	9606.ENSP00000293328	0.0	0.0	0.0	0.0	0.063	0.0	0.0	0.13	0.15
ARID3A	FOXO3	9606.ENSP00000263620	9606.ENSP00000339527	0.0	0.0	0.0	0.0	0.043	0.0	0.0	0.14800000000000002	0.15
ARID3A	PARP1	9606.ENSP00000263620	9606.ENSP00000355759	0.0	0.0	0.0	0.0	0.069	0.125	0.0	0.0	0.151
ARID3A	LGR5	9606.ENSP00000263620	9606.ENSP00000266674	0.0	0.0	0.0	0.0	0.055999999999999994	0.0	0.0	0.14	0.154
ARID3A	LCK	9606.ENSP00000263620	9606.ENSP00000477713	0.0	0.0	0.0	0.0	0.09699999999999999	0.0	0.0	0.102	0.154
ARID3A	REST	9606.ENSP00000263620	9606.ENSP00000311816	0.0	0.0	0.0	0.0	0.0	0.066	0.0	0.132	0.155
ARID3A	FOSL2	9606.ENSP00000263620	9606.ENSP00000264716	0.0	0.0	0.0	0.0	0.042	0.066	0.0	0.132	0.155
ARID3A	SETD2	9606.ENSP00000263620	9606.ENSP00000386759	0.0	0.0	0.0	0.0	0.133	0.066	0.0	0.042	0.156
ARID3A	SRF	9606.ENSP00000263620	9606.ENSP00000265354	0.0	0.0	0.0	0.0	0.049	0.064	0.0	0.129	0.157
ARID3A	FOXO1	9606.ENSP00000263620	9606.ENSP00000368880	0.0	0.0	0.0	0.0	0.042	0.0	0.0	0.156	0.157
ARID3A	KMT2D	9606.ENSP00000263620	9606.ENSP00000301067	0.0	0.0	0.0	0.0	0.14300000000000002	0.0	0.0	0.057	0.157
ARID3A	PLAGL1	9606.ENSP00000263620	9606.ENSP00000353734	0.0	0.0	0.0	0.0	0.049	0.066	0.0	0.127	0.157
ARID3A	H2AC1	9606.ENSP00000263620	9606.ENSP00000297012	0.0	0.0	0.0	0.0	0.0	0.129	0.0	0.07200000000000001	0.157
ARID3A	USF1	9606.ENSP00000263620	9606.ENSP00000357000	0.0	0.0	0.0	0.0	0.0	0.0	0.0	0.158	0.158
ARID3A	KIT	9606.ENSP00000263620	9606.ENSP00000288135	0.0	0.0	0.0	0.0	0.054000000000000006	0.0	0.0	0.146	0.158
ARID3A	KRT18	9606.ENSP00000263620	9606.ENSP00000373489	0.0	0.0	0.0	0.0	0.044000000000000004	0.05	0.0	0.151	0.162
ARID3A	MYD88	9606.ENSP00000263620	9606.ENSP00000498321	0.0	0.0	0.0	0.0	0.055	0.136	0.0	0.057	0.162
ARID3A	CDC25A	9606.ENSP00000263620	9606.ENSP00000303706	0.0	0.0	0.0	0.0	0.09300000000000001	0.0	0.0	0.115	0.163
ARID3A	E2F7	9606.ENSP00000263620	9606.ENSP00000323246	0.0	0.0	0.0	0.0	0.057999999999999996	0.0	0.0	0.14800000000000002	0.163
ARID3A	H4C4	9606.ENSP00000263620	9606.ENSP00000479461	0.0	0.0	0.0	0.0	0.0	0.147	0.0	0.06	0.163
ARID3A	ATRX	9606.ENSP00000263620	9606.ENSP00000362441	0.0	0.0	0.0	0.0	0.121	0.06	0.0	0.069	0.165
ARID3A	KDM2B	9606.ENSP00000263620	9606.ENSP00000366271	0.0	0.0	0.0	0.0	0.062	0.0	0.0	0.146	0.165
ARID3A	NSD2	9606.ENSP00000263620	9606.ENSP00000372351	0.0	0.0	0.0	0.0	0.12	0.057999999999999996	0.0	0.073	0.165
ARID3A	RXRA	9606.ENSP00000263620	9606.ENSP00000419692	0.0	0.0	0.0	0.0	0.1	0.0	0.0	0.111	0.166
ARID3A	RUNX1	9606.ENSP00000263620	9606.ENSP00000300305	0.0	0.0	0.0	0.0	0.0	0.0	0.0	0.16699999999999998	0.16699999999999998
ARID3A	IGF2	9606.ENSP00000263620	9606.ENSP00000391826	0.0	0.0	0.0	0.0	0.063	0.0	0.0	0.147	0.16699999999999998
ARID3A	STAT5A	9606.ENSP00000263620	9606.ENSP00000341208	0.0	0.0	0.0	0.0	0.064	0.0	0.0	0.14800000000000002	0.168
ARID3A	TBL1X	9606.ENSP00000263620	9606.ENSP00000495556	0.0	0.0	0.0	0.0	0.062	0.071	0.0	0.122	0.168
ARID3A	MED12	9606.ENSP00000263620	9606.ENSP00000363193	0.0	0.0	0.0	0.0	0.065	0.0	0.0	0.146	0.168
ARID3A	CD34	9606.ENSP00000263620	9606.ENSP00000310036	0.0	0.0	0.0	0.0	0.0	0.0	0.0	0.168	0.168
ARID3A	H3C3	9606.ENSP00000263620	9606.ENSP00000484658	0.0	0.0	0.0	0.0	0.063	0.136	0.0	0.057	0.16899999999999998
ARID3A	H3C6	9606.ENSP00000263620	9606.ENSP00000489282	0.0	0.0	0.0	0.0	0.063	0.136	0.0	0.057	0.16899999999999998
ARID3A	H3-3A	9606.ENSP00000263620	9606.ENSP00000355780	0.0	0.0	0.0	0.0	0.063	0.136	0.0	0.057	0.16899999999999998
ARID3A	SUMO4	9606.ENSP00000263620	9606.ENSP00000318635	0.0	0.0	0.0	0.0	0.062	0.092	0.0	0.10300000000000001	0.16899999999999998
ARID3A	H3C7	9606.ENSP00000263620	9606.ENSP00000484095	0.0	0.0	0.0	0.0	0.063	0.136	0.0	0.057	0.16899999999999998
ARID3A	SESN1	9606.ENSP00000263620	9606.ENSP00000393762	0.0	0.0	0.0	0.0	0.0	0.0	0.0	0.16899999999999998	0.16899999999999998
ARID3A	H3C14	9606.ENSP00000263620	9606.ENSP00000358154	0.0	0.0	0.0	0.0	0.063	0.136	0.0	0.057	0.16899999999999998
ARID3A	H3C8	9606.ENSP00000263620	9606.ENSP00000484638	0.0	0.0	0.0	0.0	0.063	0.136	0.0	0.057	0.16899999999999998
ARID3A	H3C15	9606.ENSP00000263620	9606.ENSP00000385479	0.0	0.0	0.0	0.0	0.063	0.136	0.0	0.057	0.16899999999999998
ARID3A	H3C11	9606.ENSP00000263620	9606.ENSP00000483283	0.0	0.0	0.0	0.0	0.063	0.136	0.0	0.057	0.16899999999999998
ARID3A	H3C2	9606.ENSP00000263620	9606.ENSP00000484841	0.0	0.0	0.0	0.0	0.063	0.136	0.0	0.057	0.16899999999999998
ARID3A	ATAD2	9606.ENSP00000263620	9606.ENSP00000287394	0.0	0.0	0.0	0.0	0.054000000000000006	0.126	0.0	0.076	0.17
ARID3A	GAPDH	9606.ENSP00000263620	9606.ENSP00000380070	0.0	0.0	0.0	0.0	0.057	0.0	0.0	0.156	0.171
ARID3A	MEF2C	9606.ENSP00000263620	9606.ENSP00000340874	0.0	0.0	0.0	0.0	0.054000000000000006	0.054000000000000006	0.0	0.14800000000000002	0.171
ARID3A	DICER1	9606.ENSP00000263620	9606.ENSP00000437256	0.0	0.0	0.0	0.0	0.054000000000000006	0.0	0.0	0.16	0.171
ARID3A	HIF1A	9606.ENSP00000263620	9606.ENSP00000437955	0.0	0.0	0.0	0.0	0.0	0.0	0.0	0.172	0.172
ARID3A	S100A2	9606.ENSP00000263620	9606.ENSP00000499289	0.0	0.0	0.0	0.0	0.0	0.174	0.0	0.0	0.174
ARID3A	ATF3	9606.ENSP00000263620	9606.ENSP00000344352	0.0	0.0	0.0	0.0	0.0	0.066	0.0	0.153	0.175
ARID3A	IL6	9606.ENSP00000263620	9606.ENSP00000385675	0.0	0.0	0.0	0.0	0.0	0.0	0.0	0.175	0.175
ARID3A	NFATC2	9606.ENSP00000263620	9606.ENSP00000379330	0.0	0.0	0.0	0.0	0.053	0.0	0.0	0.16399999999999998	0.175
ARID3A	H3C4	9606.ENSP00000263620	9606.ENSP00000366999	0.0	0.0	0.0	0.0	0.07	0.136	0.0	0.057	0.17600000000000002
ARID3A	HDAC8	9606.ENSP00000263620	9606.ENSP00000362674	0.0	0.0	0.0	0.0	0.0	0.095	0.0	0.127	0.177
ARID3A	MLLT3	9606.ENSP00000263620	9606.ENSP00000369695	0.0	0.0	0.0	0.0	0.0	0.10800000000000001	0.0	0.11599999999999999	0.177
ARID3A	DNMT3A	9606.ENSP00000263620	9606.ENSP00000264709	0.0	0.0	0.0	0.0	0.099	0.0	0.0	0.124	0.177
ARID3A	PLK1	9606.ENSP00000263620	9606.ENSP00000300093	0.0	0.0	0.0	0.0	0.086	0.0	0.0	0.13699999999999998	0.17800000000000002
ARID3A	ETV6	9606.ENSP00000263620	9606.ENSP00000379658	0.0	0.0	0.0	0.0	0.049	0.057999999999999996	0.0	0.156	0.17800000000000002
ARID3A	CTNNB1	9606.ENSP00000263620	9606.ENSP00000495360	0.0	0.0	0.0	0.0	0.055	0.0	0.0	0.166	0.17800000000000002
ARID3A	H4-16	9606.ENSP00000263620	9606.ENSP00000443017	0.0	0.0	0.0	0.0	0.0	0.147	0.0	0.079	0.18
ARID3A	H2BC5	9606.ENSP00000263620	9606.ENSP00000289316	0.0	0.0	0.0	0.0	0.059000000000000004	0.094	0.0	0.115	0.18
ARID3A	CCNB2	9606.ENSP00000263620	9606.ENSP00000288207	0.0	0.0	0.0	0.0	0.125	0.0	0.0	0.102	0.18100000000000002
ARID3A	HIC1	9606.ENSP00000263620	9606.ENSP00000314080	0.0	0.0	0.0	0.0	0.0	0.066	0.0	0.159	0.18100000000000002
ARID3A	BCL2L11	9606.ENSP00000263620	9606.ENSP00000376943	0.0	0.0	0.0	0.0	0.048	0.0	0.0	0.17600000000000002	0.182
ARID3A	H3C10	9606.ENSP00000263620	9606.ENSP00000358160	0.0	0.0	0.0	0.0	0.077	0.136	0.0	0.057	0.182
ARID3A	CDKN2A	9606.ENSP00000263620	9606.ENSP00000418915	0.0	0.0	0.0	0.0	0.049	0.086	0.0	0.138	0.185
ARID3A	H2BC8	9606.ENSP00000263620	9606.ENSP00000445633	0.0	0.0	0.0	0.0	0.055999999999999994	0.142	0.0	0.075	0.18600000000000003
ARID3A	TP53INP1	9606.ENSP00000263620	9606.ENSP00000344215	0.0	0.0	0.0	0.0	0.055999999999999994	0.0	0.0	0.175	0.187
ARID3A	ZNF217	9606.ENSP00000263620	9606.ENSP00000360526	0.0	0.0	0.0	0.0	0.09699999999999999	0.066	0.0	0.11599999999999999	0.18899999999999997
ARID3A	CENPA	9606.ENSP00000263620	9606.ENSP00000336868	0.0	0.0	0.0	0.0	0.087	0.136	0.0	0.057	0.191
ARID3A	BRCA1	9606.ENSP00000263620	9606.ENSP00000418960	0.0	0.0	0.0	0.0	0.06	0.0	0.0	0.177	0.193
ARID3A	SUMO2	9606.ENSP00000263620	9606.ENSP00000405965	0.0	0.0	0.0	0.0	0.067	0.092	0.0	0.124	0.193
ARID3A	NCOR2	9606.ENSP00000263620	9606.ENSP00000384018	0.0	0.0	0.0	0.0	0.055999999999999994	0.071	0.0	0.154	0.193
ARID3A	RBBP5	9606.ENSP00000263620	9606.ENSP00000264515	0.0	0.0	0.0	0.0	0.062	0.071	0.0	0.149	0.19399999999999998
ARID3A	TNFAIP3	9606.ENSP00000263620	9606.ENSP00000481570	0.0	0.0	0.0	0.0	0.0	0.0	0.0	0.196	0.196
ARID3A	TRRAP	9606.ENSP00000263620	9606.ENSP00000352925	0.0	0.0	0.0	0.0	0.146	0.09	0.0	0.05	0.19699999999999998
ARID3A	KDM3A	9606.ENSP00000263620	9606.ENSP00000386660	0.0	0.0	0.0	0.0	0.18600000000000003	0.0	0.0	0.055999999999999994	0.19899999999999998
ARID3A	CUL7	9606.ENSP00000263620	9606.ENSP00000438788	0.0	0.0	0.0	0.0	0.11	0.0	0.0	0.138	0.2
ARID3A	PSMA7	9606.ENSP00000263620	9606.ENSP00000359910	0.0	0.0	0.0	0.0	0.083	0.0	0.0	0.16399999999999998	0.201
ARID3A	BIRC2	9606.ENSP00000263620	9606.ENSP00000477613	0.0	0.0	0.0	0.0	0.0	0.0	0.0	0.20199999999999999	0.20199999999999999
ARID3A	STAT3	9606.ENSP00000263620	9606.ENSP00000264657	0.0	0.0	0.0	0.0	0.049	0.0	0.0	0.198	0.204
ARID3A	NFYA	9606.ENSP00000263620	9606.ENSP00000345702	0.0	0.0	0.0	0.0	0.047	0.071	0.0	0.174	0.204
ARID3A	FOSL1	9606.ENSP00000263620	9606.ENSP00000310170	0.0	0.0	0.0	0.0	0.054000000000000006	0.066	0.0	0.17300000000000001	0.205
ARID3A	SMARCA1	9606.ENSP00000263620	9606.ENSP00000360162	0.0	0.0	0.0	0.0	0.141	0.063	0.0	0.092	0.205
ARID3A	MYB	9606.ENSP00000263620	9606.ENSP00000339992	0.0	0.0	0.0	0.0	0.062	0.0	0.0	0.19	0.207
ARID3A	RELA	9606.ENSP00000263620	9606.ENSP00000384273	0.0	0.0	0.0	0.0	0.054000000000000006	0.099	0.0	0.146	0.20800000000000002
ARID3A	STK11	9606.ENSP00000263620	9606.ENSP00000324856	0.0	0.0	0.0	0.0	0.159	0.0	0.0	0.098	0.209
ARID3A	POTEF	9606.ENSP00000263620	9606.ENSP00000386786	0.0	0.0	0.0	0.0	0.0	0.129	0.0	0.13	0.21
ARID3A	HDAC1	9606.ENSP00000263620	9606.ENSP00000362649	0.0	0.0	0.0	0.0	0.049	0.095	0.0	0.157	0.21100000000000002
ARID3A	DROSHA	9606.ENSP00000263620	9606.ENSP00000425979	0.0	0.0	0.0	0.0	0.0	0.0	0.0	0.21100000000000002	0.21100000000000002
ARID3A	NOTCH1	9606.ENSP00000263620	9606.ENSP00000498587	0.0	0.0	0.0	0.0	0.078	0.099	0.0	0.128	0.213
ARID3A	SMC3	9606.ENSP00000263620	9606.ENSP00000354720	0.0	0.0	0.0	0.0	0.077	0.057999999999999996	0.0	0.168	0.214
ARID3A	BCL6	9606.ENSP00000263620	9606.ENSP00000384371	0.0	0.0	0.0	0.0	0.042	0.066	0.0	0.192	0.214
ARID3A	RBPJ	9606.ENSP00000263620	9606.ENSP00000345206	0.0	0.0	0.0	0.0	0.055999999999999994	0.114	0.0	0.139	0.217
ARID3A	JUNB	9606.ENSP00000263620	9606.ENSP00000303315	0.0	0.0	0.0	0.0	0.075	0.10400000000000001	0.0	0.132	0.218
ARID3A	IKZF1	9606.ENSP00000263620	9606.ENSP00000331614	0.0	0.0	0.0	0.0	0.062	0.066	0.0	0.18	0.21899999999999997
ARID3A	RAD21	9606.ENSP00000263620	9606.ENSP00000297338	0.0	0.0	0.0	0.0	0.055	0.071	0.0	0.182	0.21899999999999997
ARID3A	STAT1	9606.ENSP00000263620	9606.ENSP00000354394	0.0	0.0	0.0	0.0	0.042	0.0	0.0	0.21899999999999997	0.22
ARID3A	ZNF385A	9606.ENSP00000263620	9606.ENSP00000338927	0.0	0.0	0.0	0.0	0.047	0.066	0.0	0.19399999999999998	0.22
ARID3A	HDAC2	9606.ENSP00000263620	9606.ENSP00000430432	0.0	0.0	0.0	0.0	0.055999999999999994	0.095	0.0	0.165	0.22399999999999998
ARID3A	CHD1L	9606.ENSP00000263620	9606.ENSP00000358262	0.0	0.0	0.0	0.0	0.107	0.063	0.0	0.14800000000000002	0.225
ARID3A	HMGA1	9606.ENSP00000263620	9606.ENSP00000399888	0.0	0.0	0.0	0.0	0.054000000000000006	0.0	0.0	0.214	0.225
ARID3A	ETS2	9606.ENSP00000263620	9606.ENSP00000353344	0.0	0.0	0.0	0.0	0.055	0.0	0.0	0.217	0.22899999999999998
ARID3A	TFAP2A	9606.ENSP00000263620	9606.ENSP00000501092	0.0	0.0	0.0	0.0	0.0	0.0	0.0	0.23	0.23
ARID3A	H3-4	9606.ENSP00000263620	9606.ENSP00000355657	0.0	0.0	0.0	0.0	0.063	0.136	0.0	0.126	0.231
ARID3A	PRDM1	9606.ENSP00000263620	9606.ENSP00000358092	0.0	0.0	0.0	0.0	0.042	0.0	0.0	0.23	0.231
ARID3A	H3-5	9606.ENSP00000263620	9606.ENSP00000339835	0.0	0.0	0.0	0.0	0.063	0.136	0.0	0.126	0.231
ARID3A	H3-2	9606.ENSP00000263620	9606.ENSP00000499501	0.0	0.0	0.0	0.0	0.063	0.136	0.0	0.127	0.23199999999999998
ARID3A	E2F6	9606.ENSP00000263620	9606.ENSP00000370936	0.0	0.0	0.0	0.0	0.043	0.0	0.0	0.231	0.23199999999999998
ARID3A	YAP1	9606.ENSP00000263620	9606.ENSP00000478927	0.0	0.0	0.0	0.0	0.049	0.061	0.0	0.209	0.23199999999999998
ARID3A	TFDP1	9606.ENSP00000263620	9606.ENSP00000364519	0.0	0.0	0.0	0.0	0.07	0.0	0.0	0.209	0.233
ARID3A	PIAS3	9606.ENSP00000263620	9606.ENSP00000376765	0.0	0.0	0.0	0.0	0.071	0.071	0.0	0.184	0.23399999999999999
ARID3A	PHF8	9606.ENSP00000263620	9606.ENSP00000350676	0.0	0.0	0.0	0.0	0.114	0.0	0.0	0.17300000000000001	0.23600000000000002
ARID3A	TAF1	9606.ENSP00000263620	9606.ENSP00000406549	0.0	0.0	0.0	0.0	0.057	0.054000000000000006	0.0	0.213	0.23600000000000002
ARID3A	H3C13	9606.ENSP00000263620	9606.ENSP00000333277	0.0	0.0	0.0	0.0	0.075	0.136	0.0	0.126	0.24100000000000002
ARID3A	SMARCA5	9606.ENSP00000263620	9606.ENSP00000283131	0.0	0.0	0.0	0.0	0.14800000000000002	0.063	0.0	0.132	0.247
ARID3A	SIN3A	9606.ENSP00000263620	9606.ENSP00000378402	0.0	0.0	0.0	0.0	0.049	0.114	0.0	0.179	0.248
ARID3A	GATA4	9606.ENSP00000263620	9606.ENSP00000435712	0.0	0.0	0.0	0.0	0.062	0.068	0.0	0.21100000000000002	0.25
ARID3A	TET2	9606.ENSP00000263620	9606.ENSP00000442788	0.0	0.0	0.0	0.0	0.059000000000000004	0.095	0.0	0.192	0.252
ARID3A	MYCN	9606.ENSP00000263620	9606.ENSP00000281043	0.0	0.0	0.0	0.0	0.055999999999999994	0.096	0.0	0.195	0.253
ARID3A	IRF4	9606.ENSP00000263620	9606.ENSP00000370343	0.0	0.0	0.0	0.0	0.064	0.0	0.0	0.237	0.255
ARID3A	ETS1	9606.ENSP00000263620	9606.ENSP00000376436	0.0	0.0	0.0	0.0	0.055	0.0	0.0	0.244	0.256
ARID3A	CEBPA	9606.ENSP00000263620	9606.ENSP00000427514	0.0	0.0	0.0	0.0	0.095	0.0	0.0	0.22	0.264
ARID3A	H3C12	9606.ENSP00000263620	9606.ENSP00000352252	0.0	0.0	0.0	0.0	0.065	0.168	0.0	0.128	0.264
ARID3A	KDM5B	9606.ENSP00000263620	9606.ENSP00000356233	0.0	0.0	0.0	0.0	0.083	0.0	0.0	0.23	0.264
ARID3A	BAK1	9606.ENSP00000263620	9606.ENSP00000363591	0.0	0.0	0.0	0.0	0.163	0.0	0.0	0.16	0.266
ARID3A	JARID2	9606.ENSP00000263620	9606.ENSP00000341280	0.0	0.0	0.0	0.0	0.10099999999999999	0.0	0.0	0.22399999999999998	0.273
ARID3A	MYC	9606.ENSP00000263620	9606.ENSP00000478887	0.0	0.0	0.0	0.0	0.042	0.0	0.0	0.27399999999999997	0.27399999999999997
ARID3A	EZH2	9606.ENSP00000263620	9606.ENSP00000320147	0.0	0.0	0.0	0.0	0.126	0.057999999999999996	0.0	0.18899999999999997	0.27399999999999997
ARID3A	PIAS2	9606.ENSP00000263620	9606.ENSP00000465676	0.0	0.0	0.0	0.0	0.071	0.071	0.0	0.23199999999999998	0.27899999999999997
ARID3A	IRF3	9606.ENSP00000263620	9606.ENSP00000471896	0.0	0.0	0.0	0.0	0.214	0.0	0.0	0.121	0.28
ARID3A	JUN	9606.ENSP00000263620	9606.ENSP00000360266	0.0	0.0	0.0	0.0	0.0	0.10400000000000001	0.0	0.24	0.29
ARID3A	UBC	9606.ENSP00000263620	9606.ENSP00000441543	0.0	0.0	0.0	0.0	0.0	0.292	0.0	0.043	0.293
ARID3A	FOS	9606.ENSP00000263620	9606.ENSP00000306245	0.0	0.0	0.0	0.0	0.0	0.066	0.0	0.275	0.294
ARID3A	HMGA2	9606.ENSP00000263620	9606.ENSP00000437621	0.0	0.0	0.0	0.0	0.073	0.0	0.0	0.272	0.29600000000000004
ARID3A	TET1	9606.ENSP00000263620	9606.ENSP00000362748	0.0	0.0	0.0	0.0	0.079	0.095	0.0	0.23199999999999998	0.304
ARID3A	RB1	9606.ENSP00000263620	9606.ENSP00000267163	0.0	0.0	0.0	0.0	0.067	0.273	0.0	0.07200000000000001	0.315
ARID3A	SLCO6A1	9606.ENSP00000263620	9606.ENSP00000421339	0.0	0.0	0.0	0.0	0.0	0.0	0.0	0.317	0.317
ARID3A	BPTF	9606.ENSP00000263620	9606.ENSP00000307208	0.0	0.0	0.0	0.0	0.125	0.0	0.0	0.25	0.317
ARID3A	BANP	9606.ENSP00000263620	9606.ENSP00000376902	0.0	0.0	0.0	0.0	0.06	0.0	0.0	0.305	0.319
ARID3A	CBX8	9606.ENSP00000263620	9606.ENSP00000269385	0.0	0.0	0.0	0.0	0.047	0.292	0.0	0.075	0.321
ARID3A	CTCF	9606.ENSP00000263620	9606.ENSP00000494538	0.0	0.0	0.0	0.0	0.055999999999999994	0.066	0.0	0.303	0.331
ARID3A	GATA3	9606.ENSP00000263620	9606.ENSP00000368632	0.0	0.0	0.0	0.0	0.063	0.068	0.0	0.302	0.33799999999999997
ARID3A	H3C1	9606.ENSP00000263620	9606.ENSP00000480826	0.0	0.0	0.0	0.0	0.063	0.311	0.0	0.057	0.33799999999999997
ARID3A	E2F2	9606.ENSP00000263620	9606.ENSP00000355249	0.0	0.0	0.0	0.0	0.062	0.292	0.0	0.091	0.34299999999999997
ARID3A	GATA1	9606.ENSP00000263620	9606.ENSP00000365858	0.0	0.0	0.0	0.0	0.10300000000000001	0.068	0.0	0.285	0.35
ARID3A	PML	9606.ENSP00000263620	9606.ENSP00000268058	0.0	0.0	0.0	0.0	0.047	0.294	0.0	0.122	0.358
ARID3A	SMARCA4	9606.ENSP00000263620	9606.ENSP00000343896	0.0	0.0	0.0	0.0	0.106	0.188	0.0	0.20199999999999999	0.37
ARID3A	SMARCA2	9606.ENSP00000263620	9606.ENSP00000371638	0.0	0.0	0.0	0.0	0.111	0.188	0.0	0.203	0.375
ARID3A	SUMO1	9606.ENSP00000263620	9606.ENSP00000376077	0.0	0.0	0.0	0.0	0.055999999999999994	0.32899999999999996	0.0	0.11199999999999999	0.389
ARID3A	E2F4	9606.ENSP00000263620	9606.ENSP00000368686	0.0	0.0	0.0	0.0	0.049	0.292	0.0	0.168	0.391
ARID3A	UBE2I	9606.ENSP00000263620	9606.ENSP00000348056	0.0	0.0	0.0	0.0	0.064	0.295	0.0	0.157	0.396
ARID3A	TCHP	9606.ENSP00000263620	9606.ENSP00000324404	0.0	0.0	0.0	0.0	0.069	0.0	0.0	0.385	0.40299999999999997
ARID3A	FOXM1	9606.ENSP00000263620	9606.ENSP00000342307	0.0	0.0	0.0	0.0	0.062	0.0	0.0	0.395	0.408
ARID3A	SMARCD1	9606.ENSP00000263620	9606.ENSP00000378414	0.0	0.0	0.0	0.0	0.079	0.29	0.0	0.177	0.415
ARID3A	ID1	9606.ENSP00000263620	9606.ENSP00000365280	0.0	0.0	0.0	0.0	0.049	0.0	0.0	0.429	0.433
ARID3A	REL	9606.ENSP00000263620	9606.ENSP00000295025	0.0	0.0	0.0	0.0	0.062	0.099	0.0	0.40299999999999997	0.452
ARID3A	CEBPB	9606.ENSP00000263620	9606.ENSP00000305422	0.0	0.0	0.0	0.0	0.067	0.0	0.0	0.455	0.469
ARID3A	PIAS1	9606.ENSP00000263620	9606.ENSP00000438574	0.0	0.0	0.0	0.0	0.08900000000000001	0.314	0.0	0.24	0.484
ARID3A	SMARCC2	9606.ENSP00000263620	9606.ENSP00000449396	0.0	0.0	0.0	0.0	0.175	0.29100000000000004	0.0	0.19	0.485
ARID3A	KLF4	9606.ENSP00000263620	9606.ENSP00000363804	0.0	0.0	0.0	0.0	0.0	0.066	0.0	0.496	0.509
ARID3A	KDM4C	9606.ENSP00000263620	9606.ENSP00000370710	0.0	0.0	0.0	0.0	0.042	0.052000000000000005	0.0	0.519	0.525
ARID3A	PBRM1	9606.ENSP00000263620	9606.ENSP00000386593	0.0	0.0	0.0	0.0	0.11699999999999999	0.39799999999999996	0.0	0.193	0.5329999999999999
ARID3A	GATA2	9606.ENSP00000263620	9606.ENSP00000345681	0.0	0.0	0.0	0.0	0.065	0.068	0.0	0.527	0.552
ARID3A	SOX2	9606.ENSP00000263620	9606.ENSP00000323588	0.0	0.0	0.0	0.0	0.055999999999999994	0.42100000000000004	0.0	0.25	0.5539999999999999
ARID3A	SMARCB1	9606.ENSP00000263620	9606.ENSP00000340883	0.0	0.0	0.0	0.0	0.057	0.413	0.0	0.29	0.573
ARID3A	LOC102723407	9606.ENSP00000263620	9606.ENSP00000478289	0.0	0.0	0.0	0.0	0.0	0.0	0.0	0.644	0.644
ARID3A	E2F1	9606.ENSP00000263620	9606.ENSP00000345571	0.0	0.0	0.0	0.0	0.057999999999999996	0.292	0.0	0.54	0.6659999999999999
ARID3A	TP53	9606.ENSP00000263620	9606.ENSP00000269305	0.0	0.0	0.0	0.0	0.044000000000000004	0.42200000000000004	0.75	0.547	0.929
ARNT	KDM4B	9606.ENSP00000351407	9606.ENSP00000159111	0.0	0.0	0.0	0.0	0.06	0.0	0.0	0.22899999999999998	0.244
ARNT	TIGAR	9606.ENSP00000351407	9606.ENSP00000179259	0.0	0.0	0.0	0.0	0.054000000000000006	0.0	0.0	0.284	0.294
ARNT	SIRT4	9606.ENSP00000351407	9606.ENSP00000202967	0.0	0.0	0.0	0.0	0.044000000000000004	0.068	0.0	0.122	0.15
ARNT	CDC6	9606.ENSP00000351407	9606.ENSP00000209728	0.0	0.0	0.0	0.0	0.0	0.0	0.0	0.153	0.153
ARNT	RBX1	9606.ENSP00000351407	9606.ENSP00000216225	0.0	0.0	0.0	0.0	0.057	0.0	0.0	0.39899999999999997	0.409
ARNT	VRK1	9606.ENSP00000351407	9606.ENSP00000216639	0.0	0.0	0.0	0.0	0.092	0.107	0.0	0.073	0.183
ARNT	CSNK2A1	9606.ENSP00000351407	9606.ENSP00000217244	0.0	0.0	0.0	0.0	0.109	0.073	0.0	0.069	0.163
ARNT	ASF1A	9606.ENSP00000351407	9606.ENSP00000229595	0.0	0.0	0.0	0.0	0.055	0.163	0.0	0.057	0.188
ARNT	EIF2AK2	9606.ENSP00000351407	9606.ENSP00000233057	0.0	0.0	0.0	0.0	0.067	0.0	0.0	0.13699999999999998	0.16
ARNT	H4C6	9606.ENSP00000351407	9606.ENSP00000244537	0.0	0.0	0.0	0.0	0.053	0.292	0.0	0.091	0.337
ARNT	NEDD8	9606.ENSP00000351407	9606.ENSP00000250495	0.0	0.0	0.0	0.0	0.053	0.071	0.0	0.14	0.177
ARNT	TRIM28	9606.ENSP00000351407	9606.ENSP00000253024	0.0	0.0	0.0	0.0	0.087	0.33	0.0	0.073	0.38299999999999995
ARNT	SESN2	9606.ENSP00000351407	9606.ENSP00000253063	0.0	0.0	0.0	0.0	0.0	0.0	0.0	0.649	0.649
ARNT	PER2	9606.ENSP00000351407	9606.ENSP00000254657	0.0	0.0	0.0	0.556	0.0	0.29	0.0	0.244	0.44
ARNT	KDM6B	9606.ENSP00000351407	9606.ENSP00000254846	0.0	0.0	0.0	0.0	0.049	0.0	0.0	0.17	0.177
ARNT	DDB2	9606.ENSP00000351407	9606.ENSP00000256996	0.0	0.0	0.0	0.0	0.162	0.069	0.0	0.049	0.193
ARNT	HERC2	9606.ENSP00000351407	9606.ENSP00000261609	0.0	0.0	0.0	0.0	0.057999999999999996	0.292	0.0	0.051	0.311
ARNT	RCOR1	9606.ENSP00000351407	9606.ENSP00000262241	0.0	0.0	0.0	0.0	0.08900000000000001	0.071	0.0	0.085	0.158
ARNT	PRDX1	9606.ENSP00000351407	9606.ENSP00000262746	0.0	0.0	0.0	0.0	0.044000000000000004	0.0	0.0	0.17300000000000001	0.17600000000000002
ARNT	TCF3	9606.ENSP00000351407	9606.ENSP00000262965	0.0	0.0	0.0	0.0	0.049	0.09	0.0	0.366	0.40299999999999997
ARNT	CUL3	9606.ENSP00000351407	9606.ENSP00000264414	0.0	0.0	0.0	0.0	0.06	0.0	0.0	0.222	0.23800000000000002
ARNT	UBE2S	9606.ENSP00000351407	9606.ENSP00000264552	0.0	0.0	0.0	0.0	0.042	0.0	0.0	0.213	0.213
ARNT	KAT6A	9606.ENSP00000351407	9606.ENSP00000265713	0.0	0.0	0.0	0.0	0.084	0.057999999999999996	0.0	0.09699999999999999	0.153
ARNT	PML	9606.ENSP00000351407	9606.ENSP00000268058	0.0	0.0	0.0	0.0	0.121	0.292	0.0	0.096	0.38799999999999996
ARNT	SOD1	9606.ENSP00000351407	9606.ENSP00000270142	0.0	0.0	0.0	0.0	0.055	0.0	0.0	0.207	0.21899999999999997
ARNT	SETDB1	9606.ENSP00000351407	9606.ENSP00000271640	0.0	0.0	0.0	0.0	0.18899999999999997	0.0	0.0	0.091	0.231
ARNT	PLK2	9606.ENSP00000351407	9606.ENSP00000274289	0.0	0.0	0.0	0.0	0.0	0.0	0.5	0.046	0.502
ARNT	NONO	9606.ENSP00000351407	9606.ENSP00000276079	0.0	0.0	0.0	0.0	0.055	0.162	0.0	0.0	0.174
ARNT	SMARCA5	9606.ENSP00000351407	9606.ENSP00000283131	0.0	0.0	0.0	0.0	0.067	0.161	0.0	0.11599999999999999	0.248
ARNT	HK2	9606.ENSP00000351407	9606.ENSP00000290573	0.0	0.0	0.0	0.0	0.091	0.0	0.0	0.423	0.45399999999999996
ARNT	MED1	9606.ENSP00000351407	9606.ENSP00000300651	0.0	0.0	0.0	0.0	0.19899999999999998	0.0	0.0	0.138	0.28
ARNT	DDB1	9606.ENSP00000351407	9606.ENSP00000301764	0.0	0.0	0.0	0.0	0.054000000000000006	0.294	0.0	0.091	0.341
ARNT	LGALS4	9606.ENSP00000351407	9606.ENSP00000302100	0.0	0.0	0.0	0.0	0.0	0.0	0.0	0.212	0.212
ARNT	HDAC3	9606.ENSP00000351407	9606.ENSP00000302967	0.0	0.0	0.0	0.0	0.078	0.0	0.0	0.17600000000000002	0.209
ARNT	JUNB	9606.ENSP00000351407	9606.ENSP00000303315	0.0	0.0	0.0	0.0	0.067	0.0	0.0	0.16	0.183
ARNT	GLS2	9606.ENSP00000351407	9606.ENSP00000310447	0.0	0.0	0.0	0.0	0.0	0.0	0.0	0.17600000000000002	0.175
ARNT	PPARD	9606.ENSP00000351407	9606.ENSP00000310928	0.0	0.0	0.0	0.0	0.06	0.183	0.0	0.212	0.342
ARNT	REST	9606.ENSP00000351407	9606.ENSP00000311816	0.0	0.0	0.0	0.0	0.08800000000000001	0.068	0.0	0.09	0.16
ARNT	CCNG2	9606.ENSP00000351407	9606.ENSP00000315743	0.0	0.0	0.0	0.0	0.049	0.053	0.0	0.159	0.177
ARNT	RUVBL1	9606.ENSP00000351407	9606.ENSP00000318297	0.0	0.0	0.0	0.0	0.054000000000000006	0.13	0.0	0.064	0.163
ARNT	SLC2A2	9606.ENSP00000351407	9606.ENSP00000323568	0.0	0.0	0.0	0.0	0.0	0.046	0.0	0.205	0.209
ARNT	JAG2	9606.ENSP00000351407	9606.ENSP00000328169	0.0	0.0	0.0	0.0	0.053	0.054000000000000006	0.0	0.13	0.152
ARNT	SIRT7	9606.ENSP00000351407	9606.ENSP00000329466	0.0	0.0	0.0	0.0	0.0	0.068	0.0	0.139	0.163
ARNT	ATF4	9606.ENSP00000351407	9606.ENSP00000336790	0.0	0.0	0.0	0.0	0.0	0.084	0.0	0.292	0.324
ARNT	SIRT6	9606.ENSP00000351407	9606.ENSP00000337332	0.0	0.0	0.0	0.0	0.0	0.068	0.0	0.166	0.18899999999999997
ARNT	HTT	9606.ENSP00000351407	9606.ENSP00000347184	0.0	0.0	0.0	0.0	0.095	0.0	0.0	0.125	0.174
ARNT	SREBF1	9606.ENSP00000351407	9606.ENSP00000348069	0.0	0.0	0.0	0.0	0.06	0.0	0.0	0.298	0.312
ARNT	ERCC6	9606.ENSP00000351407	9606.ENSP00000348089	0.0	0.0	0.0	0.0	0.098	0.0	0.0	0.102	0.155
ARNT	SIAH1	9606.ENSP00000351407	9606.ENSP00000349156	0.0	0.0	0.0	0.0	0.044000000000000004	0.0	0.0	0.228	0.23
ARNT	SFPQ	9606.ENSP00000351407	9606.ENSP00000349748	0.0	0.0	0.0	0.0	0.054000000000000006	0.0	0.0	0.39899999999999997	0.40700000000000003
ARNT	COPS5	9606.ENSP00000351407	9606.ENSP00000350512	0.0	0.0	0.0	0.0	0.092	0.0	0.0	0.11	0.157
ARNT	STEAP3	9606.ENSP00000351407	9606.ENSP00000376822	0.0	0.0	0.0	0.0	0.0	0.0	0.0	0.151	0.151
ARNT	PLK3	9606.ENSP00000351407	9606.ENSP00000361275	0.0	0.0	0.0	0.0	0.0	0.0	0.0	0.154	0.154
ARNT	CDK8	9606.ENSP00000351407	9606.ENSP00000370938	0.0	0.0	0.0	0.0	0.062	0.06	0.0	0.12	0.157
ARNT	KDM2A	9606.ENSP00000351407	9606.ENSP00000432786	0.0	0.0	0.0	0.0	0.098	0.0	0.0	0.10400000000000001	0.158
ARNT	ELAVL1	9606.ENSP00000351407	9606.ENSP00000385269	0.0	0.0	0.0	0.0	0.055	0.0	0.0	0.147	0.159
ARNT	CHD1L	9606.ENSP00000351407	9606.ENSP00000358262	0.0	0.0	0.0	0.0	0.07400000000000001	0.0	0.0	0.13	0.16
ARNT	NUMB	9606.ENSP00000351407	9606.ENSP00000451300	0.0	0.0	0.0	0.0	0.149	0.0	0.0	0.055999999999999994	0.162
ARNT	TRRAP	9606.ENSP00000351407	9606.ENSP00000352925	0.0	0.0	0.0	0.0	0.07400000000000001	0.095	0.0	0.08199999999999999	0.16399999999999998
ARNT	FKBP5	9606.ENSP00000351407	9606.ENSP00000444810	0.0	0.0	0.0	0.0	0.092	0.053	0.0	0.106	0.165
ARNT	SIRT5	9606.ENSP00000351407	9606.ENSP00000476228	0.0	0.0	0.0	0.0	0.06	0.068	0.0	0.124	0.166
ARNT	KDM2B	9606.ENSP00000351407	9606.ENSP00000366271	0.0	0.0	0.0	0.0	0.07200000000000001	0.0	0.0	0.139	0.168
ARNT	PBK	9606.ENSP00000351407	9606.ENSP00000428489	0.0	0.0	0.0	0.0	0.049	0.0	0.0	0.166	0.172
ARNT	HSF1	9606.ENSP00000351407	9606.ENSP00000431512	0.0	0.0	0.0	0.0	0.055	0.0	0.0	0.16399999999999998	0.17600000000000002
ARNT	FOXO6	9606.ENSP00000351407	9606.ENSP00000493184	0.0	0.0	0.0	0.0	0.0	0.059000000000000004	0.0	0.162	0.177
ARNT	ATG12	9606.ENSP00000351407	9606.ENSP00000425107	0.0	0.0	0.0	0.0	0.067	0.0	0.0	0.155	0.17800000000000002
ARNT	DROSHA	9606.ENSP00000351407	9606.ENSP00000425979	0.0	0.0	0.0	0.0	0.06	0.0	0.0	0.16699999999999998	0.183
ARNT	MED12	9606.ENSP00000351407	9606.ENSP00000363193	0.0	0.0	0.0	0.0	0.11900000000000001	0.0	0.0	0.113	0.185
ARNT	TXNIP	9606.ENSP00000351407	9606.ENSP00000462521	0.0	0.0	0.0	0.0	0.049	0.0	0.0	0.17800000000000002	0.185
ARNT	TBL1X	9606.ENSP00000351407	9606.ENSP00000495556	0.0	0.0	0.0	0.0	0.095	0.069	0.0	0.113	0.187
ARNT	CDK9	9606.ENSP00000351407	9606.ENSP00000362361	0.0	0.0	0.0	0.0	0.075	0.13	0.0	0.07200000000000001	0.187
ARNT	SREBF2	9606.ENSP00000351407	9606.ENSP00000354476	0.0	0.0	0.0	0.0	0.049	0.0	0.0	0.182	0.18899999999999997
ARNT	TFAM	9606.ENSP00000351407	9606.ENSP00000420588	0.0	0.0	0.0	0.0	0.044000000000000004	0.0	0.0	0.18600000000000003	0.18899999999999997
ARNT	KLF6	9606.ENSP00000351407	9606.ENSP00000419923	0.0	0.0	0.0	0.0	0.0	0.068	0.0	0.175	0.198
ARNT	TFAP2A	9606.ENSP00000351407	9606.ENSP00000501092	0.0	0.0	0.0	0.0	0.0	0.086	0.0	0.16399999999999998	0.203
ARNT	XRCC6	9606.ENSP00000351407	9606.ENSP00000352257	0.0	0.0	0.0	0.0	0.064	0.13	0.0	0.10400000000000001	0.20600000000000002
ARNT	CUL4B	9606.ENSP00000351407	9606.ENSP00000384109	0.0	0.0	0.0	0.0	0.063	0.0	0.0	0.18899999999999997	0.20800000000000002
ARNT	CTCF	9606.ENSP00000351407	9606.ENSP00000494538	0.0	0.0	0.0	0.0	0.109	0.068	0.0	0.126	0.21100000000000002
ARNT	SCO2	9606.ENSP00000351407	9606.ENSP00000444433	0.0	0.0	0.0	0.0	0.055	0.0	0.0	0.2	0.21100000000000002
ARNT	KDM4A	9606.ENSP00000351407	9606.ENSP00000361473	0.0	0.0	0.0	0.0	0.065	0.0	0.0	0.196	0.21600000000000003
ARNT	RUVBL2	9606.ENSP00000351407	9606.ENSP00000473172	0.0	0.0	0.0	0.0	0.054000000000000006	0.13	0.0	0.126	0.217
ARNT	EHMT2	9606.ENSP00000351407	9606.ENSP00000379078	0.0	0.0	0.0	0.0	0.075	0.061	0.0	0.174	0.21899999999999997
ARNT	PHGDH	9606.ENSP00000351407	9606.ENSP00000493382	0.0	0.0	0.0	0.0	0.042	0.0	0.0	0.22	0.221
ARNT	RTL10	9606.ENSP00000351407	9606.ENSP00000384924	0.0	0.0	0.0	0.0	0.0	0.172	0.0	0.10300000000000001	0.225
ARNT	HIPK2	9606.ENSP00000351407	9606.ENSP00000385571	0.0	0.0	0.0	0.0	0.044000000000000004	0.0	0.0	0.225	0.228
ARNT	KDM5A	9606.ENSP00000351407	9606.ENSP00000382688	0.0	0.0	0.0	0.0	0.092	0.0	0.0	0.18899999999999997	0.23199999999999998
ARNT	SUMO1	9606.ENSP00000351407	9606.ENSP00000376077	0.0	0.0	0.0	0.0	0.055	0.067	0.0	0.19899999999999998	0.23199999999999998
ARNT	G6PD	9606.ENSP00000351407	9606.ENSP00000377192	0.0	0.0	0.0	0.0	0.042	0.0	0.0	0.233	0.23399999999999999
ARNT	SOD2-2	9606.ENSP00000351407	9606.ENSP00000442920	0.0	0.0	0.0	0.0	0.0	0.0	0.0	0.24600000000000002	0.245
ARNT	SOD2	9606.ENSP00000351407	9606.ENSP00000446252	0.0	0.0	0.0	0.0	0.0	0.0	0.0	0.24600000000000002	0.245
ARNT	SIRT3	9606.ENSP00000351407	9606.ENSP00000372191	0.0	0.0	0.0	0.0	0.049	0.068	0.0	0.22399999999999998	0.252
ARNT	NDRG1	9606.ENSP00000351407	9606.ENSP00000404854	0.0	0.0	0.0	0.0	0.049	0.0	0.0	0.248	0.254
ARNT	KDM4C	9606.ENSP00000351407	9606.ENSP00000370710	0.0	0.0	0.0	0.0	0.049	0.0	0.0	0.249	0.255
ARNT	CEBPD	9606.ENSP00000351407	9606.ENSP00000386165	0.0	0.0	0.0	0.0	0.0	0.071	0.0	0.237	0.261
ARNT	CSNK1D	9606.ENSP00000351407	9606.ENSP00000381531	0.0	0.0	0.0	0.0	0.055999999999999994	0.107	0.0	0.19399999999999998	0.261
ARNT	H6PD	9606.ENSP00000351407	9606.ENSP00000473348	0.0	0.0	0.0	0.0	0.08800000000000001	0.0	0.0	0.228	0.266
ARNT	SENP1	9606.ENSP00000351407	9606.ENSP00000394791	0.0	0.0	0.0	0.0	0.122	0.048	0.0	0.20199999999999999	0.275
ARNT	TP53RK	9606.ENSP00000351407	9606.ENSP00000361186	0.0	0.0	0.0	0.0	0.054000000000000006	0.292	0.0	0.0	0.301
ARNT	USF1	9606.ENSP00000351407	9606.ENSP00000357000	0.0	0.0	0.0	0.0	0.07200000000000001	0.066	0.0	0.273	0.314
ARNT	KDM3A	9606.ENSP00000351407	9606.ENSP00000386660	0.0	0.0	0.0	0.0	0.1	0.0	0.0	0.273	0.317
ARNT	GPX2	9606.ENSP00000351407	9606.ENSP00000374265	0.0	0.0	0.0	0.0	0.0	0.07	0.0	0.298	0.319
ARNT	SIN3A	9606.ENSP00000351407	9606.ENSP00000378402	0.0	0.0	0.0	0.0	0.162	0.095	0.0	0.17600000000000002	0.32
ARNT	CHD4	9606.ENSP00000351407	9606.ENSP00000440542	0.0	0.0	0.0	0.0	0.063	0.292	0.0	0.066	0.326
ARNT	PIAS2	9606.ENSP00000351407	9606.ENSP00000465676	0.0	0.0	0.0	0.0	0.078	0.292	0.0	0.063	0.335
ARNT	ESRRA	9606.ENSP00000351407	9606.ENSP00000384851	0.0	0.0	0.0	0.0	0.0	0.183	0.0	0.24100000000000002	0.353
ARNT	CUL4A	9606.ENSP00000351407	9606.ENSP00000364589	0.0	0.0	0.0	0.0	0.06	0.292	0.0	0.11699999999999999	0.361
ARNT	NCOR2	9606.ENSP00000351407	9606.ENSP00000384018	0.0	0.0	0.0	0.0	0.06	0.304	0.0	0.113	0.369
ARNT	RXRA	9606.ENSP00000351407	9606.ENSP00000419692	0.0	0.0	0.0	0.0	0.095	0.183	0.0	0.223	0.375
ARNT	MAX	9606.ENSP00000351407	9606.ENSP00000351490	0.0	0.0	0.0	0.0	0.067	0.0	0.0	0.366	0.38299999999999995
ARNT	ING4	9606.ENSP00000351407	9606.ENSP00000380024	0.0	0.0	0.0	0.0	0.06	0.0	0.0	0.377	0.389
ARNT	ATF6	9606.ENSP00000351407	9606.ENSP00000356919	0.0	0.0	0.0	0.0	0.337	0.0	0.0	0.159	0.418
ARNT	NCOA1	9606.ENSP00000351407	9606.ENSP00000385216	0.0	0.0	0.0	0.5579999999999999	0.084	0.292	0.0	0.17600000000000002	0.419
ARNT	BNIP3L	9606.ENSP00000351407	9606.ENSP00000370003	0.0	0.0	0.0	0.0	0.06	0.052000000000000005	0.0	0.4	0.419
ARNT	NDN	9606.ENSP00000351407	9606.ENSP00000497916	0.0	0.0	0.0	0.0	0.0	0.087	0.0	0.424	0.451
ARNT	ARNTL	9606.ENSP00000351407	9606.ENSP00000384517	0.0	0.0	0.0	0.821	0.0	0.0	0.54	0.136	0.585
ARNT	NCOA2	9606.ENSP00000351407	9606.ENSP00000399968	0.0	0.0	0.0	0.552	0.11900000000000001	0.51	0.0	0.18600000000000003	0.618
ARNT	LDHA	9606.ENSP00000351407	9606.ENSP00000445175	0.0	0.0	0.0	0.0	0.044000000000000004	0.469	0.0	0.615	0.787
ARNT	CUL2	9606.ENSP00000351407	9606.ENSP00000414095	0.0	0.0	0.0	0.0	0.06	0.552	0.0	0.715	0.8690000000000001
ARNTL	CD4	9606.ENSP00000384517	9606.ENSP00000011653	0.0	0.0	0.0	0.0	0.045	0.043	0.0	0.228	0.23199999999999998
ARNTL	SIRT4	9606.ENSP00000384517	9606.ENSP00000202967	0.0	0.0	0.0	0.0	0.0	0.068	0.0	0.263	0.284
ARNTL	SIRT1	9606.ENSP00000384517	9606.ENSP00000212015	0.0	0.0	0.0	0.0	0.049	0.345	0.75	0.987	0.997
ARNTL	MAPK1	9606.ENSP00000384517	9606.ENSP00000215832	0.0	0.0	0.0	0.0	0.075	0.0	0.0	0.147	0.17800000000000002
ARNTL	XBP1	9606.ENSP00000384517	9606.ENSP00000216037	0.0	0.0	0.0	0.0	0.0	0.0	0.0	0.22399999999999998	0.22399999999999998
ARNTL	HMOX1	9606.ENSP00000384517	9606.ENSP00000216117	0.0	0.0	0.0	0.0	0.049	0.0	0.0	0.254	0.26
ARNTL	NFKBIA	9606.ENSP00000384517	9606.ENSP00000216797	0.0	0.0	0.0	0.0	0.062	0.0	0.0	0.188	0.20600000000000002
ARNTL	CSNK2A1	9606.ENSP00000384517	9606.ENSP00000217244	0.0	0.0	0.0	0.0	0.055	0.315	0.0	0.205	0.441
ARNTL	STAG2	9606.ENSP00000384517	9606.ENSP00000218089	0.0	0.0	0.0	0.0	0.0	0.292	0.0	0.071	0.314
ARNTL	TSC2	9606.ENSP00000384517	9606.ENSP00000219476	0.0	0.0	0.0	0.0	0.0	0.066	0.0	0.19399999999999998	0.215
ARNTL	STUB1	9606.ENSP00000384517	9606.ENSP00000219548	0.0	0.0	0.0	0.0	0.0	0.292	0.0	0.158	0.37799999999999995
ARNTL	RELB	9606.ENSP00000384517	9606.ENSP00000221452	0.0	0.0	0.0	0.0	0.05	0.054000000000000006	0.0	0.455	0.467
ARNTL	TGFB1	9606.ENSP00000384517	9606.ENSP00000221930	0.0	0.0	0.0	0.0	0.049	0.0	0.0	0.21899999999999997	0.225
ARNTL	GSK3A	9606.ENSP00000384517	9606.ENSP00000222330	0.0	0.0	0.0	0.0	0.0	0.0	0.0	0.285	0.285
ARNTL	SERPINE1	9606.ENSP00000384517	9606.ENSP00000223095	0.0	0.0	0.0	0.0	0.0	0.0	0.5	0.312	0.6409999999999999
ARNTL	RPS6KB1	9606.ENSP00000384517	9606.ENSP00000225577	0.0	0.0	0.0	0.0	0.078	0.0	0.0	0.32	0.34700000000000003
ARNTL	CCL2	9606.ENSP00000384517	9606.ENSP00000225831	0.0	0.0	0.0	0.0	0.0	0.0	0.0	0.322	0.321
ARNTL	KAT2A	9606.ENSP00000384517	9606.ENSP00000225916	0.0	0.0	0.0	0.0	0.0	0.044000000000000004	0.0	0.166	0.168
ARNTL	NFKB1	9606.ENSP00000384517	9606.ENSP00000226574	0.0	0.0	0.0	0.0	0.068	0.0	0.0	0.298	0.317
ARNTL	SPI1	9606.ENSP00000384517	9606.ENSP00000227163	0.0	0.0	0.0	0.0	0.05	0.0	0.0	0.342	0.348
ARNTL	CCND1	9606.ENSP00000384517	9606.ENSP00000227507	0.0	0.0	0.0	0.0	0.0	0.0	0.0	0.5589999999999999	0.5589999999999999
ARNTL	IFNG	9606.ENSP00000384517	9606.ENSP00000229135	0.0	0.0	0.0	0.0	0.044000000000000004	0.0	0.0	0.259	0.261
ARNTL	MAPK14	9606.ENSP00000384517	9606.ENSP00000229795	0.0	0.0	0.0	0.0	0.081	0.0	0.0	0.138	0.174
ARNTL	TBP	9606.ENSP00000384517	9606.ENSP00000230354	0.0	0.0	0.0	0.0	0.0	0.0	0.0	0.275	0.275
ARNTL	SKP1	9606.ENSP00000384517	9606.ENSP00000231487	0.0	0.0	0.0	0.0	0.0	0.0	0.0	0.252	0.252
ARNTL	NR3C1	9606.ENSP00000384517	9606.ENSP00000231509	0.0	0.0	0.0	0.0	0.07200000000000001	0.289	0.0	0.461	0.614
ARNTL	DUSP1	9606.ENSP00000384517	9606.ENSP00000239223	0.0	0.0	0.0	0.0	0.078	0.0	0.0	0.187	0.21899999999999997
ARNTL	EGR1	9606.ENSP00000384517	9606.ENSP00000239938	0.0	0.0	0.0	0.0	0.0	0.068	0.0	0.45799999999999996	0.473
ARNTL	SNAI1	9606.ENSP00000384517	9606.ENSP00000244050	0.0	0.0	0.0	0.0	0.0	0.0	0.0	0.159	0.159
ARNTL	H4C6	9606.ENSP00000384517	9606.ENSP00000244537	0.0	0.0	0.0	0.0	0.0	0.292	0.0	0.126	0.354
ARNTL	SOX9	9606.ENSP00000384517	9606.ENSP00000245479	0.0	0.0	0.0	0.0	0.0	0.0	0.0	0.179	0.179
ARNTL	FOSB	9606.ENSP00000384517	9606.ENSP00000245919	0.0	0.0	0.0	0.0	0.047	0.08900000000000001	0.0	0.162	0.209
ARNTL	TRAF2	9606.ENSP00000384517	9606.ENSP00000247668	0.0	0.0	0.0	0.0	0.067	0.292	0.0	0.0	0.311
ARNTL	KLF2	9606.ENSP00000384517	9606.ENSP00000248071	0.0	0.0	0.0	0.0	0.068	0.068	0.0	0.102	0.152
ARNTL	SIRT2	9606.ENSP00000384517	9606.ENSP00000249396	0.0	0.0	0.0	0.0	0.0	0.068	0.0	0.28800000000000003	0.308
ARNTL	MYOD1	9606.ENSP00000384517	9606.ENSP00000250003	0.0	0.0	0.0	0.0	0.0	0.064	0.0	0.359	0.374
ARNTL	PARP2	9606.ENSP00000384517	9606.ENSP00000250416	0.0	0.0	0.0	0.0	0.0	0.087	0.0	0.132	0.174
ARNTL	FOXA1	9606.ENSP00000384517	9606.ENSP00000250448	0.0	0.0	0.0	0.0	0.0	0.045	0.0	0.155	0.158
ARNTL	PXDN	9606.ENSP00000384517	9606.ENSP00000252804	0.0	0.0	0.0	0.0	0.0	0.0	0.0	0.324	0.324
ARNTL	JUND	9606.ENSP00000384517	9606.ENSP00000252818	0.0	0.0	0.0	0.0	0.0	0.0	0.0	0.15	0.15
ARNTL	SESN2	9606.ENSP00000384517	9606.ENSP00000253063	0.0	0.0	0.0	0.0	0.0	0.0	0.0	0.154	0.154
ARNTL	RARA	9606.ENSP00000384517	9606.ENSP00000254066	0.0	0.0	0.0	0.0	0.049	0.396	0.0	0.48	0.675
ARNTL	PER2	9606.ENSP00000384517	9606.ENSP00000254657	0.0	0.0	0.0	0.575	0.0	0.963	0.9	0.48200000000000004	0.997
ARNTL	H3-3B	9606.ENSP00000384517	9606.ENSP00000254810	0.0	0.0	0.0	0.0	0.0	0.0	0.0	0.545	0.545
ARNTL	JAG1	9606.ENSP00000384517	9606.ENSP00000254958	0.0	0.0	0.0	0.0	0.0	0.054000000000000006	0.0	0.222	0.233
ARNTL	CCNA1	9606.ENSP00000384517	9606.ENSP00000255465	0.0	0.0	0.0	0.0	0.0	0.0	0.0	0.16	0.159
ARNTL	KRAS	9606.ENSP00000384517	9606.ENSP00000256078	0.0	0.0	0.0	0.0	0.044000000000000004	0.040999999999999995	0.0	0.19699999999999998	0.19899999999999998
ARNTL	CCNB1	9606.ENSP00000384517	9606.ENSP00000256442	0.0	0.0	0.0	0.0	0.0	0.053	0.0	0.24	0.249
ARNTL	CDK4	9606.ENSP00000384517	9606.ENSP00000257904	0.0	0.0	0.0	0.0	0.055999999999999994	0.057	0.0	0.19	0.215
ARNTL	MDM2	9606.ENSP00000384517	9606.ENSP00000258149	0.0	0.0	0.0	0.0	0.0	0.0	0.5	0.257	0.612
ARNTL	POU5F1	9606.ENSP00000384517	9606.ENSP00000259915	0.0	0.0	0.0	0.0	0.0	0.091	0.0	0.165	0.20800000000000002
ARNTL	LMNB1	9606.ENSP00000384517	9606.ENSP00000261366	0.0	0.0	0.0	0.0	0.0	0.0	0.0	0.244	0.244
ARNTL	CDH1	9606.ENSP00000384517	9606.ENSP00000261769	0.0	0.0	0.0	0.0	0.0	0.0	0.0	0.158	0.157
ARNTL	CSNK1A1	9606.ENSP00000384517	9606.ENSP00000261798	0.0	0.0	0.0	0.0	0.053	0.0	0.0	0.341	0.349
ARNTL	SMAD7	9606.ENSP00000384517	9606.ENSP00000262158	0.0	0.0	0.0	0.0	0.059000000000000004	0.0	0.0	0.266	0.281
ARNTL	SMAD2	9606.ENSP00000384517	9606.ENSP00000262160	0.0	0.0	0.0	0.0	0.045	0.0	0.0	0.19899999999999998	0.20199999999999999
ARNTL	KMT2C	9606.ENSP00000384517	9606.ENSP00000262189	0.0	0.0	0.0	0.0	0.06	0.062	0.0	0.18	0.214
ARNTL	YY1	9606.ENSP00000384517	9606.ENSP00000262238	0.0	0.0	0.0	0.0	0.0	0.068	0.0	0.364	0.382
ARNTL	RCOR1	9606.ENSP00000384517	9606.ENSP00000262241	0.0	0.0	0.0	0.0	0.045	0.166	0.0	0.129	0.245
ARNTL	CREBBP	9606.ENSP00000384517	9606.ENSP00000262367	0.0	0.0	0.0	0.0	0.06	0.544	0.0	0.965	0.983
ARNTL	CSNK2A2	9606.ENSP00000384517	9606.ENSP00000262506	0.0	0.0	0.0	0.0	0.055	0.073	0.0	0.272	0.307
ARNTL	TCF3	9606.ENSP00000384517	9606.ENSP00000262965	0.0	0.0	0.0	0.0	0.0	0.07	0.0	0.155	0.18100000000000002
ARNTL	MAPK3	9606.ENSP00000384517	9606.ENSP00000263025	0.0	0.0	0.0	0.0	0.0	0.0	0.0	0.21100000000000002	0.21100000000000002
ARNTL	EP300	9606.ENSP00000384517	9606.ENSP00000263253	0.0	0.0	0.0	0.0	0.057999999999999996	0.32899999999999996	0.5	0.9620000000000001	0.986
ARNTL	NOX4	9606.ENSP00000384517	9606.ENSP00000263317	0.0	0.0	0.0	0.0	0.0	0.0	0.0	0.156	0.156
ARNTL	IL1A	9606.ENSP00000384517	9606.ENSP00000263339	0.0	0.0	0.0	0.0	0.0	0.0	0.0	0.2	0.2
ARNTL	IL1B	9606.ENSP00000384517	9606.ENSP00000263341	0.0	0.0	0.0	0.0	0.062	0.0	0.0	0.392	0.405
ARNTL	EPAS1	9606.ENSP00000384517	9606.ENSP00000263734	0.0	0.0	0.0	0.62	0.045	0.716	0.0	0.738	0.922
ARNTL	KAT2B	9606.ENSP00000384517	9606.ENSP00000263754	0.0	0.0	0.0	0.0	0.067	0.294	0.0	0.499	0.6409999999999999
ARNTL	ATF2	9606.ENSP00000384517	9606.ENSP00000264110	0.0	0.0	0.0	0.0	0.06	0.08900000000000001	0.0	0.111	0.172
ARNTL	HDAC4	9606.ENSP00000384517	9606.ENSP00000264606	0.0	0.0	0.0	0.0	0.06	0.0	0.0	0.166	0.183
ARNTL	STAT3	9606.ENSP00000384517	9606.ENSP00000264657	0.0	0.0	0.0	0.0	0.055999999999999994	0.0	0.0	0.29	0.301
ARNTL	DNMT3A	9606.ENSP00000384517	9606.ENSP00000264709	0.0	0.0	0.0	0.0	0.0	0.068	0.0	0.15	0.17300000000000001
ARNTL	FOSL2	9606.ENSP00000384517	9606.ENSP00000264716	0.0	0.0	0.0	0.0	0.06	0.08900000000000001	0.0	0.179	0.235
ARNTL	PPARGC1A	9606.ENSP00000384517	9606.ENSP00000264867	0.0	0.0	0.0	0.0	0.0	0.0	0.5	0.5870000000000001	0.785
ARNTL	EGF	9606.ENSP00000384517	9606.ENSP00000265171	0.0	0.0	0.0	0.0	0.0	0.0	0.0	0.18100000000000002	0.18100000000000002
ARNTL	CDK6	9606.ENSP00000384517	9606.ENSP00000265734	0.0	0.0	0.0	0.0	0.055999999999999994	0.057	0.0	0.132	0.16
ARNTL	LGR5	9606.ENSP00000384517	9606.ENSP00000266674	0.0	0.0	0.0	0.0	0.0	0.0	0.0	0.16699999999999998	0.16699999999999998
ARNTL	CDK2	9606.ENSP00000384517	9606.ENSP00000266970	0.0	0.0	0.0	0.0	0.055999999999999994	0.057	0.0	0.20199999999999999	0.22699999999999998
ARNTL	BCL2A1	9606.ENSP00000384517	9606.ENSP00000267953	0.0	0.0	0.0	0.0	0.049	0.0	0.0	0.201	0.207
ARNTL	NCOR1	9606.ENSP00000384517	9606.ENSP00000268712	0.0	0.0	0.0	0.0	0.044000000000000004	0.046	0.5	0.46299999999999997	0.722
ARNTL	TP53	9606.ENSP00000384517	9606.ENSP00000269305	0.0	0.0	0.0	0.0	0.0	0.0	0.0	0.446	0.446
ARNTL	ERBB2	9606.ENSP00000384517	9606.ENSP00000269571	0.0	0.0	0.0	0.0	0.0	0.0	0.0	0.174	0.174
ARNTL	SKP2	9606.ENSP00000384517	9606.ENSP00000274255	0.0	0.0	0.0	0.0	0.0	0.0	0.0	0.17600000000000002	0.17600000000000002
ARNTL	PLK2	9606.ENSP00000384517	9606.ENSP00000274289	0.0	0.0	0.0	0.0	0.0	0.0	0.5	0.109	0.535
ARNTL	EGFR	9606.ENSP00000384517	9606.ENSP00000275493	0.0	0.0	0.0	0.0	0.0	0.0	0.0	0.165	0.165
ARNTL	NONO	9606.ENSP00000384517	9606.ENSP00000276079	0.0	0.0	0.0	0.0	0.0	0.0	0.0	0.514	0.514
ARNTL	ATM	9606.ENSP00000384517	9606.ENSP00000278616	0.0	0.0	0.0	0.0	0.057	0.0	0.0	0.304	0.316
ARNTL	MYCN	9606.ENSP00000384517	9606.ENSP00000281043	0.0	0.0	0.0	0.0	0.0	0.0	0.0	0.22899999999999998	0.22899999999999998
ARNTL	PPARG	9606.ENSP00000384517	9606.ENSP00000287820	0.0	0.0	0.0	0.0	0.0	0.183	0.0	0.519	0.59
ARNTL	KIT	9606.ENSP00000384517	9606.ENSP00000288135	0.0	0.0	0.0	0.0	0.0	0.0	0.0	0.16	0.16
ARNTL	HK2	9606.ENSP00000384517	9606.ENSP00000290573	0.0	0.0	0.0	0.0	0.068	0.0	0.0	0.18100000000000002	0.204
ARNTL	STAT5B	9606.ENSP00000384517	9606.ENSP00000293328	0.0	0.0	0.0	0.0	0.044000000000000004	0.0	0.0	0.24100000000000002	0.243
ARNTL	H2AZ1	9606.ENSP00000384517	9606.ENSP00000296417	0.0	0.0	0.0	0.0	0.0	0.0	0.0	0.16899999999999998	0.16899999999999998
ARNTL	WRN	9606.ENSP00000384517	9606.ENSP00000298139	0.0	0.0	0.0	0.0	0.0	0.0	0.0	0.18	0.18
ARNTL	HSP90B1	9606.ENSP00000384517	9606.ENSP00000299767	0.0	0.0	0.0	0.0	0.0	0.062	0.0	0.162	0.18
ARNTL	PLK1	9606.ENSP00000384517	9606.ENSP00000300093	0.0	0.0	0.0	0.0	0.0	0.0	0.0	0.151	0.151
ARNTL	RUNX1	9606.ENSP00000384517	9606.ENSP00000300305	0.0	0.0	0.0	0.0	0.0	0.0	0.0	0.18	0.18
ARNTL	DDB1	9606.ENSP00000384517	9606.ENSP00000301764	0.0	0.0	0.0	0.0	0.0	0.095	0.0	0.203	0.248
ARNTL	LGALS4	9606.ENSP00000384517	9606.ENSP00000302100	0.0	0.0	0.0	0.0	0.0	0.0	0.0	0.22	0.22
ARNTL	HSPA4	9606.ENSP00000384517	9606.ENSP00000302961	0.0	0.0	0.0	0.0	0.0	0.0	0.0	0.19399999999999998	0.19399999999999998
ARNTL	HDAC3	9606.ENSP00000384517	9606.ENSP00000302967	0.0	0.0	0.0	0.0	0.0	0.0	0.5	0.376	0.674
ARNTL	IRS1	9606.ENSP00000384517	9606.ENSP00000304895	0.0	0.0	0.0	0.0	0.0	0.054000000000000006	0.0	0.28	0.289
ARNTL	CEBPB	9606.ENSP00000384517	9606.ENSP00000305422	0.0	0.0	0.0	0.0	0.049	0.071	0.0	0.308	0.336
ARNTL	FOS	9606.ENSP00000384517	9606.ENSP00000306245	0.0	0.0	0.0	0.0	0.044000000000000004	0.08900000000000001	0.5	0.639	0.821
ARNTL	OGG1	9606.ENSP00000384517	9606.ENSP00000306561	0.0	0.0	0.0	0.0	0.0	0.0	0.0	0.18	0.18
ARNTL	RPTOR	9606.ENSP00000384517	9606.ENSP00000307272	0.0	0.0	0.0	0.0	0.067	0.0	0.0	0.172	0.195
ARNTL	DDIT4	9606.ENSP00000384517	9606.ENSP00000307305	0.0	0.0	0.0	0.0	0.0	0.0	0.0	0.18	0.18
ARNTL	CYCS	9606.ENSP00000384517	9606.ENSP00000307786	0.0	0.0	0.0	0.0	0.0	0.0	0.0	0.16699999999999998	0.16699999999999998
ARNTL	RPS6KB2	9606.ENSP00000384517	9606.ENSP00000308413	0.0	0.0	0.0	0.0	0.071	0.0	0.0	0.228	0.252
ARNTL	TERT	9606.ENSP00000384517	9606.ENSP00000309572	0.0	0.0	0.0	0.0	0.042	0.0	0.0	0.16	0.161
ARNTL	PPARD	9606.ENSP00000384517	9606.ENSP00000310928	0.0	0.0	0.0	0.0	0.0	0.183	0.0	0.327	0.426
ARNTL	CASP3	9606.ENSP00000384517	9606.ENSP00000311032	0.0	0.0	0.0	0.0	0.063	0.0	0.0	0.239	0.256
ARNTL	HNF4A	9606.ENSP00000384517	9606.ENSP00000312987	0.0	0.0	0.0	0.0	0.054000000000000006	0.292	0.0	0.33799999999999997	0.518
ARNTL	HNRNPD	9606.ENSP00000384517	9606.ENSP00000313199	0.0	0.0	0.0	0.0	0.0	0.047	0.0	0.146	0.151
ARNTL	NQO1	9606.ENSP00000384517	9606.ENSP00000319788	0.0	0.0	0.0	0.0	0.0	0.0	0.0	0.20199999999999999	0.20199999999999999
ARNTL	EZH2	9606.ENSP00000384517	9606.ENSP00000320147	0.0	0.0	0.0	0.0	0.0	0.095	0.0	0.905	0.91
ARNTL	PKM	9606.ENSP00000384517	9606.ENSP00000320171	0.0	0.0	0.0	0.0	0.0	0.0	0.0	0.17600000000000002	0.175
ARNTL	SLC2A2	9606.ENSP00000384517	9606.ENSP00000323568	0.0	0.0	0.0	0.0	0.0	0.046	0.0	0.374	0.377
ARNTL	SOX2	9606.ENSP00000384517	9606.ENSP00000323588	0.0	0.0	0.0	0.0	0.0	0.0	0.0	0.154	0.154
ARNTL	HSPA5	9606.ENSP00000384517	9606.ENSP00000324173	0.0	0.0	0.0	0.0	0.0	0.0	0.0	0.231	0.231
ARNTL	GSK3B	9606.ENSP00000384517	9606.ENSP00000324806	0.0	0.0	0.0	0.0	0.049	0.0	0.0	0.526	0.53
ARNTL	STK11	9606.ENSP00000384517	9606.ENSP00000324856	0.0	0.0	0.0	0.0	0.0	0.0	0.0	0.192	0.192
ARNTL	PGR	9606.ENSP00000384517	9606.ENSP00000325120	0.0	0.0	0.0	0.0	0.0	0.183	0.0	0.172	0.294
ARNTL	CUL1	9606.ENSP00000384517	9606.ENSP00000326804	0.0	0.0	0.0	0.0	0.049	0.057	0.0	0.226	0.245
ARNTL	MAF	9606.ENSP00000384517	9606.ENSP00000327048	0.0	0.0	0.0	0.0	0.055999999999999994	0.0	0.0	0.192	0.205
ARNTL	SP1	9606.ENSP00000384517	9606.ENSP00000329357	0.0	0.0	0.0	0.0	0.0	0.068	0.0	0.191	0.214
ARNTL	SIRT7	9606.ENSP00000384517	9606.ENSP00000329466	0.0	0.0	0.0	0.0	0.06	0.068	0.0	0.28600000000000003	0.32
ARNTL	SOCS3	9606.ENSP00000384517	9606.ENSP00000330341	0.0	0.0	0.0	0.0	0.042	0.0	0.0	0.17	0.171
ARNTL	RARB	9606.ENSP00000384517	9606.ENSP00000332296	0.0	0.0	0.0	0.0	0.0	0.183	0.0	0.15	0.276
ARNTL	SMAD3	9606.ENSP00000384517	9606.ENSP00000332973	0.0	0.0	0.0	0.0	0.057	0.0	0.0	0.226	0.239
ARNTL	H3C13	9606.ENSP00000384517	9606.ENSP00000333277	0.0	0.0	0.0	0.0	0.0	0.0	0.0	0.544	0.544
ARNTL	HSP90AA1	9606.ENSP00000384517	9606.ENSP00000335153	0.0	0.0	0.0	0.0	0.0	0.307	0.0	0.285	0.484
ARNTL	CDKN3	9606.ENSP00000384517	9606.ENSP00000335357	0.0	0.0	0.0	0.0	0.055	0.0	0.0	0.146	0.158
ARNTL	RAD51C	9606.ENSP00000384517	9606.ENSP00000336701	0.0	0.0	0.0	0.0	0.0	0.0	0.0	0.247	0.24600000000000002
ARNTL	ATF4	9606.ENSP00000384517	9606.ENSP00000336790	0.0	0.0	0.0	0.0	0.0	0.066	0.0	0.205	0.226
ARNTL	SIRT6	9606.ENSP00000384517	9606.ENSP00000337332	0.0	0.0	0.0	0.0	0.0	0.068	0.0	0.8690000000000001	0.872
ARNTL	SUV39H1	9606.ENSP00000384517	9606.ENSP00000337976	0.0	0.0	0.0	0.0	0.0	0.061	0.0	0.17600000000000002	0.193
ARNTL	EEF1A1	9606.ENSP00000384517	9606.ENSP00000339063	0.0	0.0	0.0	0.0	0.0	0.0	0.0	0.182	0.182
ARNTL	FOXO3	9606.ENSP00000384517	9606.ENSP00000339527	0.0	0.0	0.0	0.0	0.044000000000000004	0.059000000000000004	0.0	0.519	0.529
ARNTL	H3-5	9606.ENSP00000384517	9606.ENSP00000339835	0.0	0.0	0.0	0.0	0.0	0.0	0.0	0.544	0.544
ARNTL	KAT5	9606.ENSP00000384517	9606.ENSP00000340330	0.0	0.0	0.0	0.0	0.049	0.057999999999999996	0.0	0.152	0.174
ARNTL	TRIM24	9606.ENSP00000384517	9606.ENSP00000340507	0.0	0.0	0.0	0.0	0.0	0.0	0.0	0.322	0.321
ARNTL	MEF2C	9606.ENSP00000384517	9606.ENSP00000340874	0.0	0.0	0.0	0.0	0.059000000000000004	0.0	0.0	0.179	0.195
ARNTL	STAT5A	9606.ENSP00000384517	9606.ENSP00000341208	0.0	0.0	0.0	0.0	0.0	0.0	0.0	0.228	0.228
ARNTL	JARID2	9606.ENSP00000384517	9606.ENSP00000341280	0.0	0.0	0.0	0.0	0.0	0.0	0.0	0.414	0.414
ARNTL	SMAD4	9606.ENSP00000384517	9606.ENSP00000341551	0.0	0.0	0.0	0.0	0.047	0.0	0.0	0.171	0.177
ARNTL	FOXM1	9606.ENSP00000384517	9606.ENSP00000342307	0.0	0.0	0.0	0.0	0.0	0.059000000000000004	0.0	0.136	0.152
ARNTL	USP7	9606.ENSP00000384517	9606.ENSP00000343535	0.0	0.0	0.0	0.0	0.0	0.0	0.0	0.18100000000000002	0.18100000000000002
ARNTL	ESR2	9606.ENSP00000384517	9606.ENSP00000343925	0.0	0.0	0.0	0.0	0.0	0.183	0.0	0.33899999999999997	0.43700000000000006
ARNTL	PDPK1	9606.ENSP00000384517	9606.ENSP00000344220	0.0	0.0	0.0	0.0	0.062	0.06	0.0	0.14400000000000002	0.18
ARNTL	ATF3	9606.ENSP00000384517	9606.ENSP00000344352	0.0	0.0	0.0	0.0	0.0	0.08900000000000001	0.0	0.204	0.243
ARNTL	E2F1	9606.ENSP00000384517	9606.ENSP00000345571	0.0	0.0	0.0	0.0	0.0	0.0	0.0	0.22	0.22
ARNTL	ATG7	9606.ENSP00000384517	9606.ENSP00000346437	0.0	0.0	0.0	0.0	0.054000000000000006	0.0	0.0	0.163	0.174
ARNTL	RET	9606.ENSP00000384517	9606.ENSP00000347942	0.0	0.0	0.0	0.0	0.0	0.0	0.5	0.059000000000000004	0.509
ARNTL	SREBF1	9606.ENSP00000384517	9606.ENSP00000348069	0.0	0.0	0.0	0.0	0.0	0.0	0.0	0.484	0.484
ARNTL	ERCC6	9606.ENSP00000384517	9606.ENSP00000348089	0.0	0.0	0.0	0.0	0.06	0.0	0.0	0.156	0.172
ARNTL	PXDNL	9606.ENSP00000384517	9606.ENSP00000348645	0.0	0.0	0.0	0.0	0.0	0.0	0.0	0.324	0.324
ARNTL	SFPQ	9606.ENSP00000384517	9606.ENSP00000349748	0.0	0.0	0.0	0.0	0.0	0.0	0.0	0.21	0.21
ARNTL	NF1	9606.ENSP00000384517	9606.ENSP00000351015	0.0	0.0	0.0	0.0	0.10300000000000001	0.0	0.0	0.12300000000000001	0.179
ARNTL	WDR5	9606.ENSP00000384517	9606.ENSP00000351446	0.0	0.0	0.0	0.0	0.0	0.49700000000000005	0.0	0.685	0.835
ARNTL	MAX	9606.ENSP00000384517	9606.ENSP00000351490	0.0	0.0	0.0	0.0	0.055999999999999994	0.136	0.0	0.114	0.214
ARNTL	VCP	9606.ENSP00000384517	9606.ENSP00000351777	0.0	0.0	0.0	0.0	0.057999999999999996	0.0	0.0	0.205	0.22
ARNTL	H3C12	9606.ENSP00000384517	9606.ENSP00000352252	0.0	0.0	0.0	0.0	0.0	0.0	0.0	0.544	0.544
ARNTL	DNMT1	9606.ENSP00000384517	9606.ENSP00000352516	0.0	0.0	0.0	0.0	0.0	0.042	0.0	0.193	0.19399999999999998
ARNTL	STAT1	9606.ENSP00000384517	9606.ENSP00000354394	0.0	0.0	0.0	0.0	0.055999999999999994	0.0	0.0	0.2	0.213
ARNTL	SREBF2	9606.ENSP00000384517	9606.ENSP00000354476	0.0	0.0	0.0	0.0	0.0	0.0	0.0	0.252	0.252
ARNTL	ZEB1	9606.ENSP00000384517	9606.ENSP00000354487	0.0	0.0	0.0	0.0	0.063	0.071	0.0	0.158	0.203
ARNTL	MTOR	9606.ENSP00000384517	9606.ENSP00000354558	0.0	0.0	0.0	0.0	0.046	0.0	0.0	0.5589999999999999	0.561
ARNTL	BECN1	9606.ENSP00000384517	9606.ENSP00000355231	0.0	0.0	0.0	0.0	0.047	0.0	0.0	0.177	0.182
ARNTL	EXO1	9606.ENSP00000384517	9606.ENSP00000355506	0.0	0.0	0.0	0.0	0.0	0.0	0.0	0.153	0.152
ARNTL	EGLN1	9606.ENSP00000384517	9606.ENSP00000355601	0.0	0.0	0.0	0.0	0.057	0.0	0.0	0.207	0.22
ARNTL	H3-4	9606.ENSP00000384517	9606.ENSP00000355657	0.0	0.0	0.0	0.0	0.0	0.0	0.0	0.544	0.544
ARNTL	PARP1	9606.ENSP00000384517	9606.ENSP00000355759	0.0	0.0	0.0	0.0	0.0	0.095	0.0	0.27	0.311
ARNTL	PRKN	9606.ENSP00000384517	9606.ENSP00000355865	0.0	0.0	0.0	0.0	0.068	0.0	0.0	0.147	0.171
ARNTL	KDM5B	9606.ENSP00000384517	9606.ENSP00000356233	0.0	0.0	0.0	0.0	0.0	0.0	0.0	0.21600000000000003	0.21600000000000003
ARNTL	PTGS2	9606.ENSP00000384517	9606.ENSP00000356438	0.0	0.0	0.0	0.0	0.042	0.0	0.0	0.259	0.26
ARNTL	SGK1	9606.ENSP00000384517	9606.ENSP00000356832	0.0	0.0	0.0	0.0	0.06	0.0	0.0	0.213	0.22899999999999998
ARNTL	ATF6	9606.ENSP00000384517	9606.ENSP00000356919	0.0	0.0	0.0	0.0	0.0	0.0	0.0	0.16699999999999998	0.16699999999999998
ARNTL	SDHC	9606.ENSP00000384517	9606.ENSP00000356953	0.0	0.0	0.0	0.0	0.0	0.0	0.0	0.349	0.349
ARNTL	CCN2	9606.ENSP00000384517	9606.ENSP00000356954	0.0	0.0	0.0	0.0	0.0	0.0	0.0	0.17	0.17
ARNTL	USF1	9606.ENSP00000384517	9606.ENSP00000357000	0.0	0.0	0.0	0.0	0.0	0.066	0.0	0.585	0.596
ARNTL	BNIP3	9606.ENSP00000384517	9606.ENSP00000357625	0.0	0.0	0.0	0.0	0.0	0.052000000000000005	0.0	0.218	0.22699999999999998
ARNTL	ATG5	9606.ENSP00000384517	9606.ENSP00000358072	0.0	0.0	0.0	0.0	0.055999999999999994	0.0	0.0	0.17600000000000002	0.18899999999999997
ARNTL	H2BC21	9606.ENSP00000384517	9606.ENSP00000358151	0.0	0.0	0.0	0.0	0.055	0.094	0.0	0.163	0.22
ARNTL	BTRC	9606.ENSP00000384517	9606.ENSP00000359206	0.0	0.0	0.0	0.0	0.049	0.0	0.5	0.638	0.813
ARNTL	GADD45A	9606.ENSP00000384517	9606.ENSP00000360025	0.0	0.0	0.0	0.0	0.043	0.0	0.0	0.165	0.166
ARNTL	JUN	9606.ENSP00000384517	9606.ENSP00000360266	0.0	0.0	0.0	0.0	0.0	0.141	0.0	0.32899999999999996	0.39899999999999997
ARNTL	RUNX2	9606.ENSP00000384517	9606.ENSP00000360493	0.0	0.0	0.0	0.0	0.049	0.0	0.0	0.251	0.258
ARNTL	HSP90AB1	9606.ENSP00000384517	9606.ENSP00000360609	0.0	0.0	0.0	0.0	0.0	0.062	0.54	0.275	0.66
ARNTL	PTPN1	9606.ENSP00000384517	9606.ENSP00000360683	0.0	0.0	0.0	0.0	0.0	0.0	0.0	0.222	0.222
ARNTL	PTEN	9606.ENSP00000384517	9606.ENSP00000361021	0.0	0.0	0.0	0.0	0.073	0.0	0.0	0.228	0.255
ARNTL	MMP9	9606.ENSP00000384517	9606.ENSP00000361405	0.0	0.0	0.0	0.0	0.049	0.0	0.0	0.22399999999999998	0.23
ARNTL	HDAC1	9606.ENSP00000384517	9606.ENSP00000362649	0.0	0.0	0.0	0.0	0.0	0.0	0.0	0.292	0.292
ARNTL	SRC	9606.ENSP00000384517	9606.ENSP00000362680	0.0	0.0	0.0	0.0	0.0	0.0	0.0	0.18600000000000003	0.18600000000000003
ARNTL	TLR4	9606.ENSP00000384517	9606.ENSP00000363089	0.0	0.0	0.0	0.0	0.075	0.0	0.0	0.268	0.293
ARNTL	FOXO4	9606.ENSP00000384517	9606.ENSP00000363377	0.0	0.0	0.0	0.0	0.06	0.059000000000000004	0.0	0.14	0.172
ARNTL	TXN	9606.ENSP00000384517	9606.ENSP00000363641	0.0	0.0	0.0	0.0	0.0	0.0	0.0	0.17800000000000002	0.17800000000000002
ARNTL	KLF4	9606.ENSP00000384517	9606.ENSP00000363804	0.0	0.0	0.0	0.0	0.042	0.068	0.0	0.15	0.175
ARNTL	XPA	9606.ENSP00000384517	9606.ENSP00000364270	0.0	0.0	0.0	0.0	0.0	0.0	0.0	0.33799999999999997	0.33799999999999997
ARNTL	TFDP1	9606.ENSP00000384517	9606.ENSP00000364519	0.0	0.0	0.0	0.0	0.0	0.071	0.0	0.146	0.17300000000000001
ARNTL	IRS2	9606.ENSP00000384517	9606.ENSP00000365016	0.0	0.0	0.0	0.0	0.049	0.054000000000000006	0.0	0.244	0.26
ARNTL	CSNK2B	9606.ENSP00000384517	9606.ENSP00000365042	0.0	0.0	0.0	0.0	0.0	0.439	0.0	0.153	0.505
ARNTL	BMI1	9606.ENSP00000384517	9606.ENSP00000365851	0.0	0.0	0.0	0.0	0.049	0.0	0.0	0.225	0.23199999999999998
ARNTL	PRKCZ	9606.ENSP00000384517	9606.ENSP00000367830	0.0	0.0	0.0	0.0	0.049	0.0	0.0	0.27	0.276
ARNTL	GATA3	9606.ENSP00000384517	9606.ENSP00000368632	0.0	0.0	0.0	0.0	0.044000000000000004	0.05	0.0	0.17600000000000002	0.18600000000000003
ARNTL	FOXO1	9606.ENSP00000384517	9606.ENSP00000368880	0.0	0.0	0.0	0.0	0.055999999999999994	0.059000000000000004	0.0	0.389	0.41
ARNTL	IGFBP3	9606.ENSP00000384517	9606.ENSP00000370473	0.0	0.0	0.0	0.0	0.047	0.0	0.0	0.14800000000000002	0.154
ARNTL	CDK8	9606.ENSP00000384517	9606.ENSP00000370938	0.0	0.0	0.0	0.0	0.062	0.06	0.0	0.11800000000000001	0.155
ARNTL	CD274	9606.ENSP00000384517	9606.ENSP00000370989	0.0	0.0	0.0	0.0	0.059000000000000004	0.0	0.0	0.166	0.18100000000000002
ARNTL	CHEK2	9606.ENSP00000384517	9606.ENSP00000372023	0.0	0.0	0.0	0.0	0.042	0.0	0.0	0.251	0.251
ARNTL	SIRT3	9606.ENSP00000384517	9606.ENSP00000372191	0.0	0.0	0.0	0.0	0.0	0.068	0.0	0.428	0.444
ARNTL	GPX2	9606.ENSP00000384517	9606.ENSP00000374265	0.0	0.0	0.0	0.0	0.0	0.07	0.0	0.228	0.251
ARNTL	SQSTM1	9606.ENSP00000384517	9606.ENSP00000374455	0.0	0.0	0.0	0.0	0.0	0.048	0.0	0.478	0.48100000000000004
ARNTL	SUMO1	9606.ENSP00000384517	9606.ENSP00000376077	0.0	0.0	0.0	0.0	0.0	0.067	0.0	0.177	0.19899999999999998
ARNTL	IGF1	9606.ENSP00000384517	9606.ENSP00000376637	0.0	0.0	0.0	0.0	0.0	0.0	0.0	0.31	0.309
ARNTL	G6PD	9606.ENSP00000384517	9606.ENSP00000377192	0.0	0.0	0.0	0.0	0.06	0.0	0.0	0.16	0.17600000000000002
ARNTL	KEAP1	9606.ENSP00000384517	9606.ENSP00000377245	0.0	0.0	0.0	0.0	0.0	0.045	0.0	0.201	0.204
ARNTL	SIN3A	9606.ENSP00000384517	9606.ENSP00000378402	0.0	0.0	0.0	0.0	0.049	0.071	0.0	0.182	0.214
ARNTL	SMARCD1	9606.ENSP00000384517	9606.ENSP00000378414	0.0	0.0	0.0	0.0	0.0	0.071	0.0	0.218	0.242
ARNTL	CDK1	9606.ENSP00000384517	9606.ENSP00000378699	0.0	0.0	0.0	0.0	0.055999999999999994	0.057	0.0	0.244	0.268
ARNTL	MAPK8	9606.ENSP00000384517	9606.ENSP00000378974	0.0	0.0	0.0	0.0	0.049	0.0	0.0	0.162	0.16899999999999998
ARNTL	CCK	9606.ENSP00000384517	9606.ENSP00000379472	0.0	0.0	0.0	0.0	0.0	0.0	0.0	0.20800000000000002	0.20800000000000002
ARNTL	GAPDH	9606.ENSP00000384517	9606.ENSP00000380070	0.0	0.0	0.0	0.0	0.0	0.0	0.0	0.461	0.461
ARNTL	NFE2L2	9606.ENSP00000384517	9606.ENSP00000380252	0.0	0.0	0.0	0.0	0.042	0.0	0.0	0.299	0.3
ARNTL	INS	9606.ENSP00000384517	9606.ENSP00000380432	0.0	0.0	0.0	0.0	0.0	0.0	0.5	0.579	0.78
ARNTL	BCL2	9606.ENSP00000384517	9606.ENSP00000381185	0.0	0.0	0.0	0.0	0.042	0.0	0.0	0.249	0.25
ARNTL	TCF4	9606.ENSP00000384517	9606.ENSP00000381382	0.0	0.0	0.0	0.0	0.0	0.07	0.0	0.133	0.159
ARNTL	CSNK1D	9606.ENSP00000384517	9606.ENSP00000381531	0.0	0.0	0.0	0.0	0.055999999999999994	0.17600000000000002	0.9	0.7190000000000001	0.975
ARNTL	KDM5A	9606.ENSP00000384517	9606.ENSP00000382688	0.0	0.0	0.0	0.0	0.067	0.0	0.0	0.982	0.982
ARNTL	KDM1A	9606.ENSP00000384517	9606.ENSP00000383042	0.0	0.0	0.0	0.0	0.0	0.13699999999999998	0.0	0.88	0.892
ARNTL	CCNL2	9606.ENSP00000384517	9606.ENSP00000383611	0.0	0.0	0.0	0.0	0.064	0.0	0.0	0.22399999999999998	0.242
ARNTL	NCOR2	9606.ENSP00000384517	9606.ENSP00000384018	0.0	0.0	0.0	0.0	0.0	0.046	0.0	0.20800000000000002	0.212
ARNTL	CUL4B	9606.ENSP00000384517	9606.ENSP00000384109	0.0	0.0	0.0	0.0	0.057999999999999996	0.0	0.0	0.17	0.185
ARNTL	RELA	9606.ENSP00000384517	9606.ENSP00000384273	0.0	0.0	0.0	0.0	0.053	0.054000000000000006	0.0	0.22	0.24
ARNTL	BCL6	9606.ENSP00000384517	9606.ENSP00000384371	0.0	0.0	0.0	0.0	0.086	0.068	0.0	0.11900000000000001	0.184
ARNTL	RPL26	9606.ENSP00000384517	9606.ENSP00000463784	0.0	0.0	0.0	0.0	0.0	0.0	0.0	0.15	0.15
ARNTL	TXNIP	9606.ENSP00000384517	9606.ENSP00000462521	0.0	0.0	0.0	0.0	0.044000000000000004	0.0	0.0	0.154	0.156
ARNTL	PHGDH	9606.ENSP00000384517	9606.ENSP00000493382	0.0	0.0	0.0	0.0	0.0	0.0	0.0	0.159	0.159
ARNTL	BRCA1	9606.ENSP00000384517	9606.ENSP00000418960	0.0	0.0	0.0	0.0	0.0	0.0	0.0	0.161	0.161
ARNTL	EIF4E	9606.ENSP00000384517	9606.ENSP00000425561	0.0	0.0	0.0	0.0	0.0	0.0	0.0	0.161	0.161
ARNTL	TFAM	9606.ENSP00000384517	9606.ENSP00000420588	0.0	0.0	0.0	0.0	0.0	0.0	0.0	0.161	0.161
ARNTL	CASP1	9606.ENSP00000384517	9606.ENSP00000433138	0.0	0.0	0.0	0.0	0.065	0.0	0.0	0.146	0.16699999999999998
ARNTL	SHC1	9606.ENSP00000384517	9606.ENSP00000401303	0.0	0.0	0.0	0.0	0.048	0.069	0.0	0.138	0.16899999999999998
ARNTL	HSPA8	9606.ENSP00000384517	9606.ENSP00000437125	0.0	0.0	0.0	0.0	0.042	0.0	0.0	0.168	0.16899999999999998
ARNTL	SOD2-2	9606.ENSP00000384517	9606.ENSP00000442920	0.0	0.0	0.0	0.0	0.0	0.0	0.0	0.17600000000000002	0.175
ARNTL	NFATC1	9606.ENSP00000384517	9606.ENSP00000389377	0.0	0.0	0.0	0.0	0.042	0.0	0.0	0.17600000000000002	0.17600000000000002
ARNTL	TFAP2A	9606.ENSP00000384517	9606.ENSP00000501092	0.0	0.0	0.0	0.0	0.0	0.068	0.0	0.152	0.17600000000000002
ARNTL	MITF	9606.ENSP00000384517	9606.ENSP00000391803	0.0	0.0	0.0	0.0	0.0	0.066	0.0	0.154	0.17600000000000002
ARNTL	DDIT3	9606.ENSP00000384517	9606.ENSP00000448665	0.0	0.0	0.0	0.0	0.0	0.071	0.0	0.15	0.177
ARNTL	BRDT	9606.ENSP00000384517	9606.ENSP00000387822	0.0	0.0	0.0	0.0	0.0	0.0	0.0	0.18	0.179
ARNTL	KLF6	9606.ENSP00000384517	9606.ENSP00000419923	0.0	0.0	0.0	0.0	0.055999999999999994	0.068	0.0	0.142	0.179
ARNTL	CEBPD	9606.ENSP00000384517	9606.ENSP00000386165	0.0	0.0	0.0	0.0	0.049	0.071	0.0	0.146	0.18
ARNTL	FBXW7	9606.ENSP00000384517	9606.ENSP00000474725	0.0	0.0	0.0	0.0	0.057999999999999996	0.0	0.0	0.16699999999999998	0.182
ARNTL	MAP1LC3B	9606.ENSP00000384517	9606.ENSP00000498476	0.0	0.0	0.0	0.0	0.066	0.0	0.0	0.161	0.183
ARNTL	HDAC2	9606.ENSP00000384517	9606.ENSP00000430432	0.0	0.0	0.0	0.0	0.0	0.0	0.0	0.184	0.184
ARNTL	H6PD	9606.ENSP00000384517	9606.ENSP00000473348	0.0	0.0	0.0	0.0	0.07400000000000001	0.0	0.0	0.158	0.18600000000000003
ARNTL	SOD2	9606.ENSP00000384517	9606.ENSP00000446252	0.0	0.0	0.0	0.0	0.055999999999999994	0.0	0.0	0.17600000000000002	0.188
ARNTL	TRAF6	9606.ENSP00000384517	9606.ENSP00000433623	0.0	0.0	0.0	0.0	0.11900000000000001	0.0	0.0	0.122	0.193
ARNTL	DAPK1	9606.ENSP00000384517	9606.ENSP00000386135	0.0	0.0	0.0	0.0	0.042	0.075	0.0	0.162	0.193
ARNTL	PIK3R1	9606.ENSP00000384517	9606.ENSP00000428056	0.0	0.0	0.0	0.0	0.055999999999999994	0.0	0.0	0.18	0.193
ARNTL	RPS6KA1	9606.ENSP00000384517	9606.ENSP00000435412	0.0	0.0	0.0	0.0	0.047	0.0	0.0	0.191	0.196
ARNTL	SUMO2	9606.ENSP00000384517	9606.ENSP00000405965	0.0	0.0	0.0	0.0	0.0	0.067	0.0	0.17600000000000002	0.198
ARNTL	GATA4	9606.ENSP00000384517	9606.ENSP00000435712	0.0	0.0	0.0	0.0	0.0	0.05	0.0	0.19	0.198
ARNTL	CCNA2	9606.ENSP00000384517	9606.ENSP00000481380	0.0	0.0	0.0	0.0	0.0	0.0	0.0	0.198	0.198
ARNTL	IGF1R	9606.ENSP00000384517	9606.ENSP00000497069	0.0	0.0	0.0	0.0	0.051	0.0	0.0	0.193	0.20199999999999999
ARNTL	LDHA	9606.ENSP00000384517	9606.ENSP00000445175	0.0	0.0	0.0	0.0	0.0	0.0	0.0	0.203	0.203
ARNTL	CTCF	9606.ENSP00000384517	9606.ENSP00000494538	0.0	0.0	0.0	0.0	0.044000000000000004	0.068	0.0	0.18100000000000002	0.207
ARNTL	ERN1	9606.ENSP00000384517	9606.ENSP00000401445	0.0	0.0	0.0	0.0	0.085	0.0	0.0	0.17	0.20800000000000002
ARNTL	SLC2A1	9606.ENSP00000384517	9606.ENSP00000416293	0.0	0.0	0.0	0.0	0.0	0.046	0.0	0.204	0.20800000000000002
ARNTL	CXCR4	9606.ENSP00000384517	9606.ENSP00000386884	0.0	0.0	0.0	0.0	0.054000000000000006	0.0	0.0	0.20199999999999999	0.212
ARNTL	FBXW8	9606.ENSP00000384517	9606.ENSP00000498999	0.0	0.0	0.0	0.0	0.0	0.0	0.0	0.214	0.214
ARNTL	TBL1X	9606.ENSP00000384517	9606.ENSP00000495556	0.0	0.0	0.0	0.0	0.051	0.069	0.0	0.184	0.21600000000000003
ARNTL	DICER1	9606.ENSP00000384517	9606.ENSP00000437256	0.0	0.0	0.0	0.0	0.044000000000000004	0.0	0.0	0.215	0.218
ARNTL	B2M	9606.ENSP00000384517	9606.ENSP00000497910	0.0	0.0	0.0	0.0	0.054000000000000006	0.0	0.0	0.21	0.221
ARNTL	CDKN2A	9606.ENSP00000384517	9606.ENSP00000418915	0.0	0.0	0.0	0.0	0.0	0.0	0.0	0.222	0.222
ARNTL	COMMD3-BMI1	9606.ENSP00000384517	9606.ENSP00000473391	0.0	0.0	0.0	0.0	0.0	0.0	0.0	0.226	0.226
ARNTL	CD8A	9606.ENSP00000384517	9606.ENSP00000386559	0.0	0.0	0.0	0.0	0.06	0.0	0.0	0.212	0.22699999999999998
ARNTL	MECP2	9606.ENSP00000384517	9606.ENSP00000395535	0.0	0.0	0.0	0.0	0.06	0.0	0.0	0.22	0.235
ARNTL	CHEK1	9606.ENSP00000384517	9606.ENSP00000391090	0.0	0.0	0.0	0.0	0.0	0.0	0.0	0.237	0.237
ARNTL	SIRT5	9606.ENSP00000384517	9606.ENSP00000476228	0.0	0.0	0.0	0.0	0.0	0.068	0.0	0.235	0.257
ARNTL	POTEF	9606.ENSP00000384517	9606.ENSP00000386786	0.0	0.0	0.0	0.0	0.0	0.068	0.0	0.239	0.26
ARNTL	LCK	9606.ENSP00000384517	9606.ENSP00000477713	0.0	0.0	0.0	0.0	0.054000000000000006	0.0	0.0	0.255	0.265
ARNTL	FKBP5	9606.ENSP00000384517	9606.ENSP00000444810	0.0	0.0	0.0	0.0	0.05	0.053	0.0	0.256	0.272
ARNTL	CDKN1A	9606.ENSP00000384517	9606.ENSP00000384849	0.0	0.0	0.0	0.0	0.042	0.0	0.0	0.27899999999999997	0.28
ARNTL	NR4A1	9606.ENSP00000384517	9606.ENSP00000440864	0.0	0.0	0.0	0.0	0.0	0.045	0.0	0.294	0.297
ARNTL	NOTCH1	9606.ENSP00000384517	9606.ENSP00000498587	0.0	0.0	0.0	0.0	0.052000000000000005	0.054000000000000006	0.0	0.298	0.315
ARNTL	HRAS	9606.ENSP00000384517	9606.ENSP00000407586	0.0	0.0	0.0	0.0	0.0	0.040999999999999995	0.0	0.337	0.337
ARNTL	RHOA	9606.ENSP00000384517	9606.ENSP00000400175	0.0	0.0	0.0	0.0	0.0	0.292	0.0	0.154	0.375
ARNTL	ESRRA	9606.ENSP00000384517	9606.ENSP00000384851	0.0	0.0	0.0	0.0	0.0	0.183	0.0	0.27399999999999997	0.382
ARNTL	CEBPA	9606.ENSP00000384517	9606.ENSP00000427514	0.0	0.0	0.0	0.0	0.0	0.071	0.0	0.366	0.385
ARNTL	IL6	9606.ENSP00000384517	9606.ENSP00000385675	0.0	0.0	0.0	0.0	0.0	0.0	0.0	0.39899999999999997	0.39799999999999996
ARNTL	TNF	9606.ENSP00000384517	9606.ENSP00000398698	0.0	0.0	0.0	0.0	0.055	0.0	0.0	0.39799999999999996	0.40700000000000003
ARNTL	CHD4	9606.ENSP00000384517	9606.ENSP00000440542	0.0	0.0	0.0	0.0	0.0	0.0	0.0	0.446	0.446
ARNTL	CTNNB1	9606.ENSP00000384517	9606.ENSP00000495360	0.0	0.0	0.0	0.0	0.0	0.0	0.0	0.46299999999999997	0.46299999999999997
ARNTL	MYC	9606.ENSP00000384517	9606.ENSP00000478887	0.0	0.0	0.0	0.0	0.0	0.0	0.0	0.475	0.475
ARNTL	ESR1	9606.ENSP00000384517	9606.ENSP00000405330	0.0	0.0	0.0	0.0	0.0	0.183	0.0	0.38799999999999996	0.478
ARNTL	CDK5	9606.ENSP00000384517	9606.ENSP00000419782	0.0	0.0	0.0	0.0	0.0	0.0	0.4	0.177	0.485
ARNTL	KMT2A	9606.ENSP00000384517	9606.ENSP00000436786	0.0	0.0	0.0	0.0	0.0	0.094	0.0	0.461	0.491
ARNTL	PRKCA	9606.ENSP00000384517	9606.ENSP00000408695	0.0	0.0	0.0	0.0	0.0	0.066	0.0	0.518	0.53
ARNTL	H3-2	9606.ENSP00000384517	9606.ENSP00000499501	0.0	0.0	0.0	0.0	0.0	0.0	0.0	0.544	0.544
ARNTL	CREB1	9606.ENSP00000384517	9606.ENSP00000387699	0.0	0.0	0.0	0.0	0.081	0.0	0.0	0.563	0.5820000000000001
ARNTL	WEE1	9606.ENSP00000384517	9606.ENSP00000402084	0.0	0.0	0.0	0.0	0.0	0.0	0.0	0.597	0.597
ARNTL	UBE3A	9606.ENSP00000384517	9606.ENSP00000497594	0.0	0.0	0.0	0.0	0.0	0.51	0.0	0.55	0.77
ARNTL	RXRA	9606.ENSP00000384517	9606.ENSP00000419692	0.0	0.0	0.0	0.0	0.044000000000000004	0.396	0.0	0.648	0.779
ARNTL	PPARA	9606.ENSP00000384517	9606.ENSP00000385523	0.0	0.0	0.0	0.0	0.0	0.183	0.5	0.695	0.8640000000000001
ARNTL	HIF1A	9606.ENSP00000384517	9606.ENSP00000437955	0.0	0.0	0.0	0.623	0.0	0.7490000000000001	0.0	0.86	0.963
ASF1A	USP28	9606.ENSP00000229595	9606.ENSP00000003302	0.0	0.0	0.0	0.0	0.10800000000000001	0.0	0.0	0.10099999999999999	0.163
ASF1A	HDAC7	9606.ENSP00000229595	9606.ENSP00000080059	0.0	0.0	0.0	0.0	0.054000000000000006	0.126	0.0	0.244	0.32
ASF1A	SIRT4	9606.ENSP00000229595	9606.ENSP00000202967	0.0	0.0	0.0	0.0	0.059000000000000004	0.126	0.0	0.138	0.22899999999999998
ASF1A	CDC6	9606.ENSP00000229595	9606.ENSP00000209728	0.0	0.0	0.0	0.0	0.152	0.0	0.0	0.099	0.204
ASF1A	CBX5	9606.ENSP00000229595	9606.ENSP00000209875	0.0	0.0	0.0	0.0	0.11800000000000001	0.0	0.0	0.609	0.6409999999999999
ASF1A	SIRT1	9606.ENSP00000229595	9606.ENSP00000212015	0.0	0.0	0.0	0.0	0.109	0.198	0.0	0.639	0.7190000000000001
ASF1A	MCM5	9606.ENSP00000229595	9606.ENSP00000216122	0.0	0.0	0.0	0.0	0.27	0.0	0.0	0.5820000000000001	0.682
ASF1A	CBX7	9606.ENSP00000229595	9606.ENSP00000216133	0.0	0.0	0.0	0.0	0.049	0.07	0.0	0.156	0.188
ASF1A	HDAC10	9606.ENSP00000229595	9606.ENSP00000216271	0.0	0.0	0.0	0.0	0.0	0.126	0.0	0.115	0.193
ASF1A	SUPT16H	9606.ENSP00000229595	9606.ENSP00000216297	0.0	0.0	0.0	0.0	0.102	0.18899999999999997	0.0	0.568	0.6579999999999999
ASF1A	VRK1	9606.ENSP00000229595	9606.ENSP00000216639	0.0	0.0	0.0	0.0	0.228	0.0	0.0	0.121	0.292
ASF1A	AURKA	9606.ENSP00000229595	9606.ENSP00000216911	0.0	0.0	0.0	0.0	0.19899999999999998	0.0	0.0	0.121	0.266
ASF1A	MYBL2	9606.ENSP00000229595	9606.ENSP00000217026	0.0	0.0	0.0	0.0	0.11	0.14300000000000002	0.0	0.062	0.222
ASF1A	STAG2	9606.ENSP00000229595	9606.ENSP00000218089	0.0	0.0	0.0	0.0	0.087	0.0	0.0	0.111	0.153
ASF1A	DDX5	9606.ENSP00000229595	9606.ENSP00000225792	0.0	0.0	0.0	0.0	0.07200000000000001	0.0	0.0	0.207	0.233
ASF1A	KAT2A	9606.ENSP00000229595	9606.ENSP00000225916	0.0	0.0	0.0	0.0	0.0	0.27	0.0	0.47600000000000003	0.601
ASF1A	HDAC5	9606.ENSP00000229595	9606.ENSP00000225983	0.0	0.0	0.0	0.0	0.0	0.126	0.0	0.115	0.193
ASF1A	SMYD3	9606.ENSP00000229595	9606.ENSP00000419184	0.0	0.0	0.0	0.0	0.049	0.09699999999999999	0.0	0.09	0.15
ASF1A	GTF2B	9606.ENSP00000229595	9606.ENSP00000359531	0.0	0.0	0.0	0.0	0.081	0.0	0.0	0.113	0.15
ASF1A	TXN	9606.ENSP00000229595	9606.ENSP00000363641	0.0	0.0	0.0	0.0	0.11800000000000001	0.0	0.0	0.077	0.151
ASF1A	TFAM	9606.ENSP00000229595	9606.ENSP00000420588	0.0	0.0	0.0	0.0	0.11	0.071	0.0	0.057	0.152
ASF1A	DDX20	9606.ENSP00000229595	9606.ENSP00000358716	0.0	0.0	0.0	0.0	0.081	0.0	0.0	0.115	0.152
ASF1A	PTEN	9606.ENSP00000229595	9606.ENSP00000361021	0.0	0.0	0.0	0.0	0.076	0.053	0.0	0.107	0.152
ASF1A	CDC7	9606.ENSP00000229595	9606.ENSP00000393139	0.0	0.0	0.0	0.0	0.105	0.0	0.0	0.091	0.152
ASF1A	POLK	9606.ENSP00000229595	9606.ENSP00000241436	0.0	0.0	0.0	0.0	0.08199999999999999	0.0	0.0	0.115	0.153
ASF1A	PARP1	9606.ENSP00000229595	9606.ENSP00000355759	0.0	0.0	0.0	0.0	0.057999999999999996	0.0	0.0	0.139	0.154
ASF1A	SUPT5H	9606.ENSP00000229595	9606.ENSP00000470252	0.0	0.0	0.0	0.0	0.067	0.114	0.0	0.06	0.155
ASF1A	VCP	9606.ENSP00000229595	9606.ENSP00000351777	0.0	0.0	0.0	0.0	0.07400000000000001	0.0	0.0	0.124	0.155
ASF1A	CUL4B	9606.ENSP00000229595	9606.ENSP00000384109	0.0	0.0	0.0	0.0	0.06	0.0	0.0	0.139	0.156
ASF1A	ERCC6	9606.ENSP00000229595	9606.ENSP00000348089	0.0	0.0	0.0	0.0	0.055	0.09699999999999999	0.0	0.091	0.156
ASF1A	KDM5B	9606.ENSP00000229595	9606.ENSP00000356233	0.0	0.0	0.0	0.0	0.07400000000000001	0.077	0.0	0.09300000000000001	0.157
ASF1A	BRD7	9606.ENSP00000229595	9606.ENSP00000378181	0.0	0.0	0.0	0.0	0.126	0.0	0.0	0.076	0.158
ASF1A	USP7	9606.ENSP00000229595	9606.ENSP00000343535	0.0	0.0	0.0	0.0	0.044000000000000004	0.0	0.0	0.157	0.159
ASF1A	TAF6	9606.ENSP00000229595	9606.ENSP00000399982	0.0	0.0	0.0	0.0	0.09	0.114	0.0	0.0	0.159
ASF1A	H2AC14	9606.ENSP00000229595	9606.ENSP00000328484	0.0	0.0	0.0	0.0	0.052000000000000005	0.09300000000000001	0.0	0.102	0.16
ASF1A	MTOR	9606.ENSP00000229595	9606.ENSP00000354558	0.0	0.0	0.0	0.0	0.042	0.09699999999999999	0.0	0.107	0.16
ASF1A	H2AC4	9606.ENSP00000229595	9606.ENSP00000483842	0.0	0.0	0.0	0.0	0.052000000000000005	0.09300000000000001	0.0	0.102	0.16
ASF1A	H2AC12	9606.ENSP00000229595	9606.ENSP00000366679	0.0	0.0	0.0	0.0	0.052000000000000005	0.09300000000000001	0.0	0.102	0.16
ASF1A	H2AJ	9606.ENSP00000229595	9606.ENSP00000438553	0.0	0.0	0.0	0.0	0.052000000000000005	0.09300000000000001	0.0	0.102	0.16
ASF1A	MTA1	9606.ENSP00000229595	9606.ENSP00000333633	0.0	0.0	0.0	0.0	0.042	0.161	0.0	0.0	0.161
ASF1A	CSNK1D	9606.ENSP00000229595	9606.ENSP00000381531	0.0	0.0	0.0	0.0	0.161	0.0	0.0	0.0	0.161
ASF1A	MAP3K7	9606.ENSP00000229595	9606.ENSP00000358335	0.0	0.0	0.0	0.0	0.146	0.051	0.0	0.048	0.161
ASF1A	CUL3	9606.ENSP00000229595	9606.ENSP00000264414	0.0	0.0	0.0	0.0	0.07400000000000001	0.0	0.0	0.133	0.162
ASF1A	CCT2	9606.ENSP00000229595	9606.ENSP00000299300	0.0	0.0	0.0	0.0	0.14800000000000002	0.0	0.0	0.055999999999999994	0.163
ASF1A	ELL	9606.ENSP00000229595	9606.ENSP00000262809	0.0	0.0	0.0	0.0	0.0	0.163	0.0	0.0	0.163
ASF1A	PRDX1	9606.ENSP00000229595	9606.ENSP00000262746	0.0	0.0	0.0	0.0	0.11599999999999999	0.057999999999999996	0.0	0.076	0.16399999999999998
ASF1A	TFDP1	9606.ENSP00000229595	9606.ENSP00000364519	0.0	0.0	0.0	0.0	0.11199999999999999	0.0	0.0	0.09699999999999999	0.16399999999999998
ASF1A	WWOX	9606.ENSP00000229595	9606.ENSP00000457230	0.0	0.0	0.0	0.0	0.0	0.129	0.0	0.081	0.165
ASF1A	ZUP1	9606.ENSP00000229595	9606.ENSP00000357565	0.0	0.0	0.0	0.0	0.129	0.0	0.0	0.081	0.166
ASF1A	ERCC2	9606.ENSP00000229595	9606.ENSP00000375809	0.0	0.0	0.0	0.0	0.054000000000000006	0.0	0.0	0.155	0.16699999999999998
ASF1A	H2AC6	9606.ENSP00000229595	9606.ENSP00000367022	0.0	0.0	0.0	0.0	0.059000000000000004	0.09300000000000001	0.0	0.102	0.16699999999999998
ASF1A	TRIM24	9606.ENSP00000229595	9606.ENSP00000340507	0.0	0.0	0.0	0.0	0.055	0.156	0.0	0.0	0.168
ASF1A	RAD23B	9606.ENSP00000229595	9606.ENSP00000350708	0.0	0.0	0.0	0.0	0.075	0.0	0.0	0.138	0.168
ASF1A	RAD21	9606.ENSP00000229595	9606.ENSP00000297338	0.0	0.017	0.0	0.0	0.07	0.0	0.0	0.142	0.16899999999999998
ASF1A	GATA4	9606.ENSP00000229595	9606.ENSP00000435712	0.0	0.0	0.0	0.0	0.134	0.0	0.0	0.081	0.17
ASF1A	BPTF	9606.ENSP00000229595	9606.ENSP00000307208	0.0	0.0	0.0	0.0	0.067	0.0	0.0	0.146	0.17
ASF1A	XPA	9606.ENSP00000229595	9606.ENSP00000364270	0.0	0.0	0.0	0.0	0.073	0.0	0.0	0.141	0.17
ASF1A	RBPJ	9606.ENSP00000229595	9606.ENSP00000345206	0.0	0.0	0.0	0.0	0.067	0.128	0.0	0.063	0.171
ASF1A	SMAD4	9606.ENSP00000229595	9606.ENSP00000341551	0.0	0.0	0.0	0.0	0.13	0.0	0.0	0.086	0.171
ASF1A	UHRF1	9606.ENSP00000229595	9606.ENSP00000479617	0.0	0.0	0.0	0.0	0.125	0.0	0.0	0.091	0.171
ASF1A	RBL2	9606.ENSP00000229595	9606.ENSP00000262133	0.0	0.0	0.0	0.0	0.109	0.0	0.0	0.109	0.172
ASF1A	RANBP2	9606.ENSP00000229595	9606.ENSP00000283195	0.0	0.0	0.0	0.0	0.11900000000000001	0.094	0.0	0.046	0.172
ASF1A	RELA	9606.ENSP00000229595	9606.ENSP00000384273	0.0	0.0	0.0	0.0	0.09699999999999999	0.091	0.0	0.07400000000000001	0.17300000000000001
ASF1A	EED	9606.ENSP00000229595	9606.ENSP00000338186	0.0	0.0	0.0	0.0	0.134	0.0	0.0	0.085	0.17300000000000001
ASF1A	KLF4	9606.ENSP00000229595	9606.ENSP00000363804	0.0	0.0	0.0	0.0	0.0	0.048	0.0	0.168	0.174
ASF1A	FANCD2	9606.ENSP00000229595	9606.ENSP00000287647	0.0	0.0	0.0	0.0	0.152	0.0	0.0	0.066	0.175
ASF1A	HMGB1	9606.ENSP00000229595	9606.ENSP00000345347	0.0	0.0	0.0	0.0	0.12300000000000001	0.071	0.0	0.07	0.17600000000000002
ASF1A	HDAC11	9606.ENSP00000229595	9606.ENSP00000295757	0.0	0.0	0.0	0.0	0.0	0.10800000000000001	0.0	0.115	0.17600000000000002
ASF1A	CBFB	9606.ENSP00000229595	9606.ENSP00000415151	0.0	0.0	0.0	0.0	0.179	0.0	0.0	0.0	0.179
ASF1A	H2BC8	9606.ENSP00000229595	9606.ENSP00000445633	0.0	0.0	0.0	0.0	0.0	0.127	0.0	0.1	0.18
ASF1A	H2BC7	9606.ENSP00000229595	9606.ENSP00000348924	0.0	0.0	0.0	0.0	0.0	0.127	0.0	0.1	0.18
ASF1A	H2BC10	9606.ENSP00000229595	9606.ENSP00000366962	0.0	0.0	0.0	0.0	0.0	0.127	0.0	0.1	0.18
ASF1A	H2BC6	9606.ENSP00000229595	9606.ENSP00000489317	0.0	0.0	0.0	0.0	0.0	0.127	0.0	0.1	0.18
ASF1A	SOX2	9606.ENSP00000229595	9606.ENSP00000323588	0.0	0.0	0.0	0.0	0.042	0.0	0.0	0.18	0.18100000000000002
ASF1A	KPNA2	9606.ENSP00000229595	9606.ENSP00000438483	0.0	0.0	0.0	0.0	0.162	0.065	0.0	0.0	0.183
ASF1A	LMNB2	9606.ENSP00000229595	9606.ENSP00000327054	0.0	0.0	0.0	0.0	0.139	0.0	0.0	0.09	0.183
ASF1A	GAPDH	9606.ENSP00000229595	9606.ENSP00000380070	0.0	0.0	0.0	0.0	0.062	0.0	0.0	0.16399999999999998	0.183
ASF1A	EHMT1	9606.ENSP00000229595	9606.ENSP00000417980	0.0	0.0	0.0	0.0	0.068	0.09699999999999999	0.0	0.11	0.18600000000000003
ASF1A	RNF168	9606.ENSP00000229595	9606.ENSP00000320898	0.0	0.0	0.0	0.0	0.0	0.0	0.0	0.18600000000000003	0.18600000000000003
ASF1A	TAF9	9606.ENSP00000229595	9606.ENSP00000370193	0.0	0.0	0.0	0.0	0.079	0.092	0.0	0.107	0.187
ASF1A	RAD18	9606.ENSP00000229595	9606.ENSP00000264926	0.0	0.0	0.0	0.0	0.092	0.087	0.0	0.10099999999999999	0.18899999999999997
ASF1A	BMI1	9606.ENSP00000229595	9606.ENSP00000365851	0.0	0.0	0.0	0.0	0.106	0.0	0.0	0.131	0.18899999999999997
ASF1A	FASLG	9606.ENSP00000229595	9606.ENSP00000356694	0.0	0.0	0.0	0.0	0.043	0.12300000000000001	0.0	0.113	0.19
ASF1A	CCNG1	9606.ENSP00000229595	9606.ENSP00000344635	0.0	0.0	0.0	0.0	0.146	0.091	0.0	0.0	0.19
ASF1A	CDC73	9606.ENSP00000229595	9606.ENSP00000356405	0.0	0.0	0.0	0.0	0.09699999999999999	0.067	0.0	0.11599999999999999	0.19
ASF1A	UBE2N	9606.ENSP00000229595	9606.ENSP00000316176	0.0	0.0	0.0	0.0	0.109	0.095	0.0	0.075	0.19
ASF1A	H2AB1	9606.ENSP00000229595	9606.ENSP00000484261	0.0	0.0	0.0	0.0	0.052000000000000005	0.09300000000000001	0.0	0.135	0.191
ASF1A	HDAC4	9606.ENSP00000229595	9606.ENSP00000264606	0.0	0.0	0.0	0.0	0.0	0.126	0.0	0.115	0.193
ASF1A	MLH1	9606.ENSP00000229595	9606.ENSP00000231790	0.0	0.0	0.0	0.0	0.075	0.0	0.0	0.16399999999999998	0.193
ASF1A	SMYD2	9606.ENSP00000229595	9606.ENSP00000355924	0.0	0.0	0.0	0.0	0.049	0.09699999999999999	0.0	0.13699999999999998	0.19399999999999998
ASF1A	RNF8	9606.ENSP00000229595	9606.ENSP00000362578	0.0	0.0	0.0	0.0	0.049	0.0	0.0	0.188	0.19399999999999998
ASF1A	HDAC6	9606.ENSP00000229595	9606.ENSP00000365804	0.0	0.0	0.0	0.0	0.042	0.126	0.0	0.115	0.19399999999999998
ASF1A	CCNG2	9606.ENSP00000229595	9606.ENSP00000315743	0.0	0.0	0.0	0.0	0.113	0.091	0.0	0.08199999999999999	0.195
ASF1A	NCOR1	9606.ENSP00000229595	9606.ENSP00000268712	0.0	0.0	0.0	0.0	0.055	0.184	0.0	0.0	0.196
ASF1A	CSNK2B	9606.ENSP00000229595	9606.ENSP00000365042	0.0	0.0	0.0	0.0	0.057999999999999996	0.10099999999999999	0.0	0.128	0.19699999999999998
ASF1A	JARID2	9606.ENSP00000229595	9606.ENSP00000341280	0.0	0.0	0.0	0.0	0.07400000000000001	0.077	0.0	0.138	0.19899999999999998
ASF1A	KDM1A	9606.ENSP00000229595	9606.ENSP00000383042	0.0	0.0	0.0	0.0	0.047	0.0	0.0	0.19399999999999998	0.19899999999999998
ASF1A	WDR5	9606.ENSP00000229595	9606.ENSP00000351446	0.0	0.0	0.0	0.0	0.07	0.053	0.0	0.163	0.19899999999999998
ASF1A	H2BC3	9606.ENSP00000229595	9606.ENSP00000482674	0.0	0.0	0.0	0.0	0.0	0.127	0.0	0.121	0.2
ASF1A	H2BC11	9606.ENSP00000229595	9606.ENSP00000476136	0.0	0.0	0.0	0.0	0.0	0.127	0.0	0.121	0.2
ASF1A	KDM5A	9606.ENSP00000229595	9606.ENSP00000382688	0.0	0.0	0.0	0.0	0.084	0.091	0.0	0.11599999999999999	0.2
ASF1A	H2BC9	9606.ENSP00000229595	9606.ENSP00000479169	0.0	0.0	0.0	0.0	0.0	0.127	0.0	0.122	0.201
ASF1A	H2BU1	9606.ENSP00000229595	9606.ENSP00000479284	0.0	0.0	0.0	0.0	0.0	0.127	0.0	0.124	0.20199999999999999
ASF1A	H2BW2	9606.ENSP00000229595	9606.ENSP00000347119	0.0	0.0	0.0	0.0	0.0	0.127	0.0	0.124	0.20199999999999999
ASF1A	ELAVL1	9606.ENSP00000229595	9606.ENSP00000385269	0.0	0.0	0.0	0.0	0.083	0.095	0.0	0.115	0.20199999999999999
ASF1A	BUB1	9606.ENSP00000229595	9606.ENSP00000302530	0.0	0.0	0.0	0.0	0.158	0.071	0.0	0.062	0.20199999999999999
ASF1A	H2BC13	9606.ENSP00000229595	9606.ENSP00000366618	0.0	0.0	0.0	0.0	0.0	0.127	0.0	0.124	0.20199999999999999
ASF1A	H2BS1	9606.ENSP00000229595	9606.ENSP00000481622	0.0	0.0	0.0	0.0	0.0	0.127	0.0	0.124	0.20199999999999999
ASF1A	H2BE1	9606.ENSP00000229595	9606.ENSP00000495192	0.0	0.0	0.0	0.0	0.0	0.127	0.0	0.125	0.203
ASF1A	H2BC4	9606.ENSP00000229595	9606.ENSP00000321744	0.0	0.0	0.0	0.0	0.0	0.127	0.0	0.126	0.204
ASF1A	PIN1	9606.ENSP00000229595	9606.ENSP00000247970	0.0	0.0	0.0	0.0	0.205	0.0	0.0	0.0	0.205
ASF1A	NCOR2	9606.ENSP00000229595	9606.ENSP00000384018	0.0	0.0	0.0	0.0	0.042	0.204	0.0	0.0	0.205
ASF1A	UBE2I	9606.ENSP00000229595	9606.ENSP00000348056	0.0	0.0	0.0	0.0	0.10800000000000001	0.095	0.0	0.094	0.205
ASF1A	CHD1L	9606.ENSP00000229595	9606.ENSP00000358262	0.0	0.0	0.0	0.0	0.11	0.09699999999999999	0.0	0.091	0.205
ASF1A	BANF1	9606.ENSP00000229595	9606.ENSP00000433760	0.0	0.0	0.0	0.0	0.10300000000000001	0.0	0.0	0.152	0.207
ASF1A	H2BC15	9606.ENSP00000229595	9606.ENSP00000483903	0.0	0.0	0.0	0.0	0.0	0.127	0.0	0.129	0.207
ASF1A	H2BC14	9606.ENSP00000229595	9606.ENSP00000477907	0.0	0.0	0.0	0.0	0.0	0.127	0.0	0.13	0.20800000000000002
ASF1A	H2BC17	9606.ENSP00000229595	9606.ENSP00000477527	0.0	0.0	0.0	0.0	0.049	0.127	0.0	0.12300000000000001	0.20800000000000002
ASF1A	RUVBL2	9606.ENSP00000229595	9606.ENSP00000473172	0.0	0.0	0.0	0.0	0.114	0.068	0.0	0.11800000000000001	0.209
ASF1A	USP10	9606.ENSP00000229595	9606.ENSP00000457411	0.0	0.0	0.0	0.0	0.163	0.094	0.0	0.0	0.209
ASF1A	NSD1	9606.ENSP00000229595	9606.ENSP00000395929	0.0	0.0	0.0	0.0	0.048	0.146	0.0	0.106	0.21
ASF1A	H2BW1	9606.ENSP00000229595	9606.ENSP00000354723	0.0	0.0	0.0	0.0	0.0	0.127	0.0	0.132	0.21
ASF1A	CBX2	9606.ENSP00000229595	9606.ENSP00000308750	0.0	0.0	0.0	0.0	0.0	0.13	0.0	0.133	0.213
ASF1A	H2BC18	9606.ENSP00000229595	9606.ENSP00000445831	0.0	0.0	0.0	0.0	0.047	0.127	0.0	0.131	0.214
ASF1A	PSMC5	9606.ENSP00000229595	9606.ENSP00000310572	0.0	0.0	0.0	0.0	0.10400000000000001	0.113	0.0	0.09	0.214
ASF1A	SETD7	9606.ENSP00000229595	9606.ENSP00000274031	0.0	0.0	0.0	0.0	0.094	0.09699999999999999	0.0	0.11599999999999999	0.214
ASF1A	DICER1	9606.ENSP00000229595	9606.ENSP00000437256	0.0	0.0	0.0	0.0	0.09	0.0	0.0	0.172	0.215
ASF1A	DDX17	9606.ENSP00000229595	9606.ENSP00000380033	0.0	0.0	0.0	0.0	0.052000000000000005	0.0	0.0	0.207	0.21600000000000003
ASF1A	CDKN2A	9606.ENSP00000229595	9606.ENSP00000418915	0.0	0.0	0.0	0.0	0.0	0.085	0.0	0.18100000000000002	0.218
ASF1A	CDK9	9606.ENSP00000229595	9606.ENSP00000362361	0.0	0.0	0.0	0.0	0.087	0.0	0.0	0.179	0.218
ASF1A	DROSHA	9606.ENSP00000229595	9606.ENSP00000425979	0.0	0.0	0.0	0.0	0.068	0.0	0.0	0.195	0.21899999999999997
ASF1A	MLLT3	9606.ENSP00000229595	9606.ENSP00000369695	0.0	0.0	0.0	0.0	0.045	0.126	0.0	0.14	0.21899999999999997
ASF1A	BRCA2	9606.ENSP00000229595	9606.ENSP00000369497	0.0	0.0	0.0	0.0	0.078	0.131	0.0	0.10300000000000001	0.21899999999999997
ASF1A	KMT2A	9606.ENSP00000229595	9606.ENSP00000436786	0.0	0.0	0.0	0.0	0.049	0.175	0.0	0.09	0.223
ASF1A	H2AC13	9606.ENSP00000229595	9606.ENSP00000351589	0.0	0.0	0.0	0.0	0.052000000000000005	0.09300000000000001	0.0	0.16899999999999998	0.223
ASF1A	SIRT3	9606.ENSP00000229595	9606.ENSP00000372191	0.0	0.0	0.0	0.0	0.052000000000000005	0.126	0.0	0.138	0.22399999999999998
ASF1A	CUL4A	9606.ENSP00000229595	9606.ENSP00000364589	0.0	0.0	0.0	0.0	0.055	0.0	0.0	0.214	0.225
ASF1A	GTF2H1	9606.ENSP00000229595	9606.ENSP00000265963	0.0	0.0	0.0	0.0	0.055	0.0	0.0	0.213	0.225
ASF1A	H2AC21	9606.ENSP00000229595	9606.ENSP00000332790	0.0	0.0	0.0	0.0	0.059000000000000004	0.09300000000000001	0.0	0.16699999999999998	0.228
ASF1A	NSD2	9606.ENSP00000229595	9606.ENSP00000372351	0.0	0.0	0.0	0.0	0.069	0.09699999999999999	0.0	0.155	0.228
ASF1A	TOPBP1	9606.ENSP00000229595	9606.ENSP00000260810	0.0	0.0	0.0	0.0	0.096	0.079	0.0	0.14800000000000002	0.22899999999999998
ASF1A	H2AC8	9606.ENSP00000229595	9606.ENSP00000303373	0.0	0.0	0.0	0.0	0.052000000000000005	0.09300000000000001	0.0	0.17600000000000002	0.23
ASF1A	JUND	9606.ENSP00000229595	9606.ENSP00000252818	0.0	0.0	0.0	0.0	0.0	0.226	0.0	0.048	0.231
ASF1A	MTA2	9606.ENSP00000229595	9606.ENSP00000278823	0.0	0.0	0.0	0.0	0.09699999999999999	0.161	0.0	0.067	0.231
ASF1A	HSP90AB1	9606.ENSP00000229595	9606.ENSP00000360609	0.0	0.0	0.0	0.0	0.098	0.0	0.0	0.184	0.233
ASF1A	H2AC17	9606.ENSP00000229595	9606.ENSP00000352627	0.0	0.0	0.0	0.0	0.052000000000000005	0.09300000000000001	0.0	0.18100000000000002	0.23399999999999999
ASF1A	HSP90AA1	9606.ENSP00000229595	9606.ENSP00000335153	0.0	0.0	0.0	0.0	0.091	0.0	0.0	0.191	0.23399999999999999
ASF1A	POU5F1	9606.ENSP00000229595	9606.ENSP00000259915	0.0	0.0	0.0	0.0	0.0	0.092	0.0	0.193	0.235
ASF1A	SUMO4	9606.ENSP00000229595	9606.ENSP00000318635	0.0	0.0	0.0	0.0	0.07400000000000001	0.142	0.0	0.11599999999999999	0.23600000000000002
ASF1A	BRDT	9606.ENSP00000229595	9606.ENSP00000387822	0.0	0.0	0.0	0.0	0.0	0.129	0.0	0.159	0.23600000000000002
ASF1A	DNTT	9606.ENSP00000229595	9606.ENSP00000360216	0.0	0.0	0.0	0.0	0.18600000000000003	0.0	0.0	0.10099999999999999	0.237
ASF1A	TFAP2A	9606.ENSP00000229595	9606.ENSP00000501092	0.0	0.0	0.0	0.0	0.055999999999999994	0.226	0.0	0.0	0.23800000000000002
ASF1A	TRIM33	9606.ENSP00000229595	9606.ENSP00000351250	0.0	0.0	0.0	0.0	0.055999999999999994	0.17600000000000002	0.0	0.10099999999999999	0.24
ASF1A	PTTG1	9606.ENSP00000229595	9606.ENSP00000377536	0.0	0.0	0.0	0.0	0.23199999999999998	0.0	0.0	0.05	0.24
ASF1A	TPX2	9606.ENSP00000229595	9606.ENSP00000300403	0.0	0.0	0.0	0.0	0.15	0.131	0.0	0.055	0.24100000000000002
ASF1A	SOD2-2	9606.ENSP00000229595	9606.ENSP00000442920	0.0	0.0	0.0	0.0	0.191	0.0	0.0	0.10099999999999999	0.24100000000000002
ASF1A	SOD2	9606.ENSP00000229595	9606.ENSP00000446252	0.0	0.0	0.0	0.0	0.191	0.0	0.0	0.10099999999999999	0.24100000000000002
ASF1A	SLCO6A1	9606.ENSP00000229595	9606.ENSP00000421339	0.0	0.0	0.0	0.0	0.0	0.0	0.0	0.243	0.242
ASF1A	DNMT1	9606.ENSP00000229595	9606.ENSP00000352516	0.0	0.0	0.0	0.0	0.1	0.0	0.0	0.193	0.243
ASF1A	POLB	9606.ENSP00000229595	9606.ENSP00000265421	0.0	0.0	0.0	0.0	0.193	0.0	0.0	0.10099999999999999	0.244
ASF1A	NOTCH1	9606.ENSP00000229595	9606.ENSP00000498587	0.0	0.0	0.0	0.0	0.127	0.091	0.0	0.126	0.24600000000000002
ASF1A	CLSPN	9606.ENSP00000229595	9606.ENSP00000312995	0.0	0.0	0.0	0.0	0.10800000000000001	0.131	0.0	0.107	0.247
ASF1A	NFATC2	9606.ENSP00000229595	9606.ENSP00000379330	0.0	0.0	0.0	0.0	0.248	0.0	0.0	0.0	0.248
ASF1A	NSD3	9606.ENSP00000229595	9606.ENSP00000313983	0.0	0.0	0.0	0.0	0.048	0.17600000000000002	0.0	0.11900000000000001	0.248
ASF1A	KMT2D	9606.ENSP00000229595	9606.ENSP00000301067	0.0	0.0	0.0	0.0	0.047	0.161	0.0	0.136	0.249
ASF1A	RBBP8	9606.ENSP00000229595	9606.ENSP00000382628	0.0	0.0	0.0	0.0	0.08900000000000001	0.0	0.0	0.209	0.249
ASF1A	JUN	9606.ENSP00000229595	9606.ENSP00000360266	0.0	0.0	0.0	0.0	0.0	0.226	0.0	0.07	0.25
ASF1A	FOS	9606.ENSP00000229595	9606.ENSP00000306245	0.0	0.0	0.0	0.0	0.0	0.226	0.0	0.076	0.254
ASF1A	SIRT7	9606.ENSP00000229595	9606.ENSP00000329466	0.0	0.0	0.0	0.0	0.052000000000000005	0.126	0.0	0.17300000000000001	0.255
ASF1A	CHD4	9606.ENSP00000229595	9606.ENSP00000440542	0.0	0.0	0.0	0.0	0.08	0.09699999999999999	0.0	0.175	0.255
ASF1A	KMT5A	9606.ENSP00000229595	9606.ENSP00000384629	0.0	0.0	0.0	0.0	0.109	0.09699999999999999	0.0	0.149	0.256
ASF1A	CDK6	9606.ENSP00000229595	9606.ENSP00000265734	0.0	0.0	0.0	0.0	0.126	0.095	0.0	0.135	0.256
ASF1A	PRKDC	9606.ENSP00000229595	9606.ENSP00000313420	0.0	0.0	0.0	0.0	0.053	0.094	0.0	0.203	0.256
ASF1A	RAD51C	9606.ENSP00000229595	9606.ENSP00000336701	0.0	0.0	0.0	0.0	0.16899999999999998	0.098	0.0	0.09	0.258
ASF1A	KDM6B	9606.ENSP00000229595	9606.ENSP00000254846	0.0	0.0	0.0	0.0	0.1	0.077	0.0	0.179	0.26
ASF1A	HSPA8	9606.ENSP00000229595	9606.ENSP00000437125	0.0	0.0	0.0	0.0	0.11800000000000001	0.0	0.0	0.196	0.261
ASF1A	E2F6	9606.ENSP00000229595	9606.ENSP00000370936	0.0	0.0	0.0	0.0	0.075	0.226	0.0	0.052000000000000005	0.262
ASF1A	BUB1B	9606.ENSP00000229595	9606.ENSP00000287598	0.0	0.0	0.0	0.0	0.22699999999999998	0.071	0.0	0.057	0.264
ASF1A	SMARCE1	9606.ENSP00000229595	9606.ENSP00000323967	0.0	0.0	0.0	0.0	0.124	0.0	0.0	0.196	0.266
ASF1A	CCNB2	9606.ENSP00000229595	9606.ENSP00000288207	0.0	0.0	0.0	0.0	0.223	0.094	0.0	0.0	0.266
ASF1A	LMNA	9606.ENSP00000229595	9606.ENSP00000357283	0.0	0.0	0.0	0.0	0.139	0.0	0.0	0.183	0.266
ASF1A	H2BC1	9606.ENSP00000229595	9606.ENSP00000274764	0.0	0.0	0.0	0.0	0.0	0.127	0.0	0.196	0.268
ASF1A	H2AC7	9606.ENSP00000229595	9606.ENSP00000341094	0.0	0.0	0.0	0.0	0.052000000000000005	0.09300000000000001	0.0	0.217	0.268
ASF1A	DDB1	9606.ENSP00000229595	9606.ENSP00000301764	0.0	0.0	0.0	0.0	0.044000000000000004	0.0	0.0	0.266	0.26899999999999996
ASF1A	H2AC1	9606.ENSP00000229595	9606.ENSP00000297012	0.0	0.0	0.0	0.0	0.052000000000000005	0.09300000000000001	0.0	0.21899999999999997	0.27
ASF1A	MMUT	9606.ENSP00000229595	9606.ENSP00000274813	0.0	0.0	0.0	0.0	0.258	0.0	0.0	0.057	0.27
ASF1A	CCNB1	9606.ENSP00000229595	9606.ENSP00000256442	0.0	0.0	0.0	0.0	0.22699999999999998	0.094	0.0	0.0	0.27
ASF1A	SMC3	9606.ENSP00000229595	9606.ENSP00000354720	0.0	0.0	0.0	0.0	0.152	0.0	0.0	0.174	0.27
ASF1A	PBK	9606.ENSP00000229595	9606.ENSP00000428489	0.0	0.0	0.0	0.0	0.263	0.051	0.0	0.042	0.271
ASF1A	KAT6B	9606.ENSP00000229595	9606.ENSP00000287239	0.0	0.0	0.0	0.0	0.047	0.18600000000000003	0.0	0.13699999999999998	0.272
ASF1A	KDM6A	9606.ENSP00000229595	9606.ENSP00000367203	0.0	0.0	0.0	0.0	0.106	0.077	0.0	0.18899999999999997	0.273
ASF1A	EHMT2	9606.ENSP00000229595	9606.ENSP00000379078	0.0	0.0	0.0	0.0	0.049	0.09699999999999999	0.0	0.221	0.273
ASF1A	HDAC9	9606.ENSP00000229595	9606.ENSP00000408617	0.0	0.0	0.0	0.0	0.0	0.126	0.0	0.203	0.27399999999999997
ASF1A	UBE2C	9606.ENSP00000229595	9606.ENSP00000348838	0.0	0.0	0.0	0.0	0.223	0.095	0.0	0.051	0.27399999999999997
ASF1A	SUMO1	9606.ENSP00000229595	9606.ENSP00000376077	0.0	0.0	0.0	0.0	0.113	0.134	0.0	0.131	0.275
ASF1A	H2AB2	9606.ENSP00000229595	9606.ENSP00000346509	0.0	0.0	0.0	0.0	0.052000000000000005	0.09300000000000001	0.0	0.226	0.276
ASF1A	MSH6	9606.ENSP00000229595	9606.ENSP00000234420	0.0	0.0	0.0	0.0	0.075	0.094	0.0	0.20600000000000002	0.27699999999999997
ASF1A	BRD3	9606.ENSP00000229595	9606.ENSP00000305918	0.0	0.0	0.0	0.0	0.06	0.129	0.0	0.18899999999999997	0.278
ASF1A	KAT7	9606.ENSP00000229595	9606.ENSP00000259021	0.0	0.0	0.0	0.0	0.054000000000000006	0.18600000000000003	0.0	0.13699999999999998	0.278
ASF1A	CTCF	9606.ENSP00000229595	9606.ENSP00000494538	0.0	0.0	0.0	0.0	0.141	0.048	0.0	0.18899999999999997	0.27899999999999997
ASF1A	BRCA1	9606.ENSP00000229595	9606.ENSP00000418960	0.0	0.0	0.0	0.0	0.063	0.14	0.0	0.177	0.27899999999999997
ASF1A	E2F1	9606.ENSP00000229595	9606.ENSP00000345571	0.0	0.0	0.0	0.0	0.08199999999999999	0.226	0.0	0.069	0.28
ASF1A	CCNT1	9606.ENSP00000229595	9606.ENSP00000261900	0.0	0.0	0.0	0.0	0.14800000000000002	0.163	0.0	0.071	0.28
ASF1A	CDK4	9606.ENSP00000229595	9606.ENSP00000257904	0.0	0.0	0.0	0.0	0.11699999999999999	0.095	0.0	0.174	0.282
ASF1A	DEK	9606.ENSP00000229595	9606.ENSP00000498653	0.0	0.0	0.0	0.0	0.10800000000000001	0.0	0.0	0.22899999999999998	0.28300000000000003
ASF1A	CDK1	9606.ENSP00000229595	9606.ENSP00000378699	0.0	0.0	0.0	0.0	0.141	0.095	0.0	0.155	0.28600000000000003
ASF1A	RNF20	9606.ENSP00000229595	9606.ENSP00000373772	0.0	0.0	0.0	0.0	0.08199999999999999	0.077	0.0	0.225	0.28600000000000003
ASF1A	CHD3	9606.ENSP00000229595	9606.ENSP00000369716	0.0	0.0	0.0	0.0	0.095	0.09699999999999999	0.0	0.19699999999999998	0.28600000000000003
ASF1A	KAT6A	9606.ENSP00000229595	9606.ENSP00000265713	0.0	0.0	0.0	0.0	0.047	0.18600000000000003	0.0	0.157	0.289
ASF1A	XRCC5	9606.ENSP00000229595	9606.ENSP00000375978	0.0	0.0	0.0	0.0	0.059000000000000004	0.0	0.0	0.27699999999999997	0.29
ASF1A	CDK2	9606.ENSP00000229595	9606.ENSP00000266970	0.0	0.0	0.0	0.0	0.124	0.095	0.0	0.17600000000000002	0.29100000000000004
ASF1A	XRCC1	9606.ENSP00000229595	9606.ENSP00000262887	0.0	0.0	0.0	0.0	0.1	0.0	0.0	0.244	0.29100000000000004
ASF1A	ATAD2	9606.ENSP00000229595	9606.ENSP00000287394	0.0	0.0	0.0	0.0	0.061	0.133	0.0	0.205	0.29600000000000004
ASF1A	AURKB	9606.ENSP00000229595	9606.ENSP00000313950	0.0	0.0	0.0	0.0	0.198	0.0	0.0	0.157	0.29600000000000004
ASF1A	MAX	9606.ENSP00000229595	9606.ENSP00000351490	0.0	0.0	0.0	0.0	0.129	0.226	0.0	0.042	0.297
ASF1A	FEN1	9606.ENSP00000229595	9606.ENSP00000305480	0.0	0.0	0.0	0.0	0.207	0.091	0.0	0.10300000000000001	0.298
ASF1A	E2F4	9606.ENSP00000229595	9606.ENSP00000368686	0.0	0.0	0.0	0.0	0.081	0.226	0.0	0.09300000000000001	0.299
ASF1A	CCNA1	9606.ENSP00000229595	9606.ENSP00000255465	0.0	0.0	0.0	0.0	0.192	0.0	0.0	0.16899999999999998	0.3
ASF1A	BIRC5	9606.ENSP00000229595	9606.ENSP00000301633	0.0	0.0	0.0	0.0	0.302	0.0	0.0	0.0	0.302
ASF1A	NPM1	9606.ENSP00000229595	9606.ENSP00000296930	0.0	0.0	0.0	0.0	0.142	0.0	0.0	0.22	0.303
ASF1A	EZH2	9606.ENSP00000229595	9606.ENSP00000320147	0.0	0.0	0.0	0.0	0.094	0.09699999999999999	0.0	0.218	0.304
ASF1A	UBE2A	9606.ENSP00000229595	9606.ENSP00000360613	0.0	0.0	0.0	0.0	0.085	0.113	0.0	0.21100000000000002	0.304
ASF1A	ESR1	9606.ENSP00000229595	9606.ENSP00000405330	0.0	0.0	0.0	0.0	0.057999999999999996	0.233	0.0	0.114	0.304
ASF1A	B2M	9606.ENSP00000229595	9606.ENSP00000497910	0.0	0.0	0.0	0.0	0.244	0.0	0.0	0.11800000000000001	0.306
ASF1A	SIRT5	9606.ENSP00000229595	9606.ENSP00000476228	0.0	0.0	0.0	0.0	0.065	0.14300000000000002	0.0	0.204	0.307
ASF1A	CDT1	9606.ENSP00000229595	9606.ENSP00000301019	0.0	0.0	0.0	0.0	0.19	0.0	0.0	0.182	0.309
ASF1A	XRCC6	9606.ENSP00000229595	9606.ENSP00000352257	0.0	0.0	0.0	0.0	0.054000000000000006	0.0	0.0	0.3	0.309
ASF1A	KAT8	9606.ENSP00000229595	9606.ENSP00000406037	0.0	0.0	0.0	0.0	0.047	0.18600000000000003	0.0	0.183	0.311
ASF1A	SUMO2	9606.ENSP00000229595	9606.ENSP00000405965	0.0	0.0	0.0	0.0	0.092	0.142	0.0	0.18600000000000003	0.311
ASF1A	SETD1A	9606.ENSP00000229595	9606.ENSP00000262519	0.0	0.0	0.0	0.0	0.067	0.09699999999999999	0.0	0.248	0.311
ASF1A	PML	9606.ENSP00000229595	9606.ENSP00000268058	0.0	0.0	0.0	0.0	0.042	0.23399999999999999	0.0	0.13699999999999998	0.312
ASF1A	CHD7	9606.ENSP00000229595	9606.ENSP00000392028	0.0	0.0	0.0	0.0	0.055	0.175	0.0	0.18899999999999997	0.313
ASF1A	POLD1	9606.ENSP00000229595	9606.ENSP00000472445	0.0	0.0	0.0	0.0	0.10300000000000001	0.096	0.0	0.221	0.313
ASF1A	BTRC	9606.ENSP00000229595	9606.ENSP00000359206	0.0	0.0	0.0	0.0	0.049	0.292	0.0	0.063	0.314
ASF1A	PHB	9606.ENSP00000229595	9606.ENSP00000479488	0.0	0.0	0.0	0.0	0.047	0.292	0.0	0.066	0.314
ASF1A	JAK2	9606.ENSP00000229595	9606.ENSP00000371067	0.0	0.0	0.0	0.0	0.29600000000000004	0.051	0.0	0.055999999999999994	0.314
ASF1A	DOT1L	9606.ENSP00000229595	9606.ENSP00000381657	0.0	0.0	0.0	0.0	0.057999999999999996	0.159	0.0	0.20600000000000002	0.317
ASF1A	POLE	9606.ENSP00000229595	9606.ENSP00000322570	0.0	0.0	0.0	0.0	0.13	0.096	0.0	0.20600000000000002	0.321
ASF1A	JAK1	9606.ENSP00000229595	9606.ENSP00000499900	0.0	0.0	0.0	0.0	0.301	0.051	0.0	0.067	0.327
ASF1A	POLR2A	9606.ENSP00000229595	9606.ENSP00000461879	0.0	0.0	0.0	0.0	0.08	0.233	0.0	0.125	0.32899999999999996
ASF1A	TOP2A	9606.ENSP00000229595	9606.ENSP00000411532	0.0	0.0	0.0	0.0	0.121	0.0	0.0	0.268	0.33
ASF1A	TERF1	9606.ENSP00000229595	9606.ENSP00000276603	0.0	0.0	0.0	0.0	0.08	0.0	0.0	0.303	0.331
ASF1A	TERT	9606.ENSP00000229595	9606.ENSP00000309572	0.0	0.0	0.0	0.0	0.0	0.0	0.0	0.331	0.331
ASF1A	CDC20	9606.ENSP00000229595	9606.ENSP00000361540	0.0	0.0	0.0	0.0	0.298	0.087	0.0	0.0	0.332
ASF1A	TBP	9606.ENSP00000229595	9606.ENSP00000230354	0.0	0.0	0.0	0.0	0.126	0.10800000000000001	0.0	0.21600000000000003	0.335
ASF1A	HDAC3	9606.ENSP00000229595	9606.ENSP00000302967	0.0	0.0	0.0	0.0	0.06	0.10800000000000001	0.0	0.271	0.336
ASF1A	POLI	9606.ENSP00000229595	9606.ENSP00000462664	0.0	0.0	0.0	0.0	0.081	0.0	0.0	0.309	0.33799999999999997
ASF1A	BRD2	9606.ENSP00000229595	9606.ENSP00000378702	0.0	0.0	0.0	0.0	0.057	0.205	0.0	0.19699999999999998	0.34600000000000003
ASF1A	BRD4	9606.ENSP00000229595	9606.ENSP00000263377	0.0	0.0	0.0	0.0	0.055999999999999994	0.129	0.0	0.276	0.353
ASF1A	TP53BP1	9606.ENSP00000229595	9606.ENSP00000371475	0.0	0.0	0.0	0.0	0.055999999999999994	0.115	0.0	0.293	0.358
ASF1A	H2AX	9606.ENSP00000229595	9606.ENSP00000434024	0.0	0.0	0.0	0.0	0.052000000000000005	0.09300000000000001	0.0	0.315	0.36
ASF1A	SIRT6	9606.ENSP00000229595	9606.ENSP00000337332	0.0	0.0	0.0	0.0	0.052000000000000005	0.126	0.0	0.29100000000000004	0.361
ASF1A	TOP2B	9606.ENSP00000229595	9606.ENSP00000264331	0.0	0.0	0.0	0.0	0.16899999999999998	0.0	0.0	0.264	0.36200000000000004
ASF1A	EXO1	9606.ENSP00000229595	9606.ENSP00000355506	0.0	0.0	0.0	0.0	0.153	0.07	0.0	0.258	0.365
ASF1A	YY1	9606.ENSP00000229595	9606.ENSP00000262238	0.0	0.0	0.0	0.0	0.067	0.048	0.0	0.34700000000000003	0.37
ASF1A	HUS1	9606.ENSP00000229595	9606.ENSP00000258774	0.0	0.0	0.0	0.0	0.09300000000000001	0.095	0.0	0.298	0.373
ASF1A	SUV39H1	9606.ENSP00000229595	9606.ENSP00000337976	0.0	0.0	0.0	0.0	0.07	0.09699999999999999	0.0	0.313	0.374
ASF1A	PCNA	9606.ENSP00000229595	9606.ENSP00000368458	0.0	0.0	0.0	0.0	0.174	0.162	0.0	0.171	0.376
ASF1A	SMARCA1	9606.ENSP00000229595	9606.ENSP00000360162	0.0	0.0	0.0	0.0	0.1	0.09699999999999999	0.0	0.298	0.38
ASF1A	RAD17	9606.ENSP00000229595	9606.ENSP00000426191	0.0	0.0	0.0	0.0	0.16899999999999998	0.126	0.0	0.218	0.38299999999999995
ASF1A	MSH2	9606.ENSP00000229595	9606.ENSP00000233146	0.0	0.0	0.0	0.0	0.188	0.114	0.0	0.212	0.384
ASF1A	KAT5	9606.ENSP00000229595	9606.ENSP00000340330	0.0	0.0	0.0	0.0	0.047	0.18600000000000003	0.0	0.271	0.385
ASF1A	SETDB1	9606.ENSP00000229595	9606.ENSP00000271640	0.0	0.0	0.0	0.0	0.076	0.09699999999999999	0.0	0.325	0.387
ASF1A	HCFC1	9606.ENSP00000229595	9606.ENSP00000309555	0.0	0.0	0.0	0.0	0.067	0.163	0.0	0.287	0.39399999999999996
ASF1A	ATM	9606.ENSP00000229595	9606.ENSP00000278616	0.0	0.0	0.0	0.0	0.067	0.1	0.0	0.336	0.39399999999999996
ASF1A	CBX1	9606.ENSP00000229595	9606.ENSP00000377060	0.0	0.0	0.0	0.0	0.11800000000000001	0.0	0.0	0.34299999999999997	0.396
ASF1A	SMARCC2	9606.ENSP00000229595	9606.ENSP00000449396	0.0	0.0	0.0	0.0	0.057999999999999996	0.29600000000000004	0.0	0.165	0.39799999999999996
ASF1A	RPA2	9606.ENSP00000229595	9606.ENSP00000363017	0.0	0.0	0.0	0.0	0.278	0.0	0.0	0.203	0.4
ASF1A	HDAC2	9606.ENSP00000229595	9606.ENSP00000430432	0.0	0.0	0.0	0.0	0.11	0.10800000000000001	0.0	0.312	0.406
ASF1A	MACROH2A1	9606.ENSP00000229595	9606.ENSP00000423563	0.0	0.0	0.0	0.0	0.087	0.09300000000000001	0.0	0.34	0.40700000000000003
ASF1A	MYC	9606.ENSP00000229595	9606.ENSP00000478887	0.0	0.0	0.0	0.0	0.10099999999999999	0.226	0.0	0.225	0.414
ASF1A	HDAC1	9606.ENSP00000229595	9606.ENSP00000362649	0.0	0.0	0.0	0.0	0.08	0.10800000000000001	0.0	0.355	0.425
ASF1A	H2BC5	9606.ENSP00000229595	9606.ENSP00000289316	0.0	0.0	0.0	0.0	0.0	0.127	0.0	0.368	0.425
ASF1A	H2BC12	9606.ENSP00000229595	9606.ENSP00000349430	0.0	0.0	0.0	0.0	0.0	0.127	0.0	0.374	0.43
ASF1A	CCNC	9606.ENSP00000229595	9606.ENSP00000428982	0.0	0.0	0.0	0.0	0.166	0.0	0.0	0.34700000000000003	0.43200000000000005
ASF1A	MYD88	9606.ENSP00000229595	9606.ENSP00000498321	0.0	0.0	0.0	0.0	0.139	0.309	0.0	0.128	0.436
ASF1A	SMARCA5	9606.ENSP00000229595	9606.ENSP00000283131	0.0	0.0	0.0	0.0	0.15	0.09699999999999999	0.0	0.32799999999999996	0.44
ASF1A	CUL1	9606.ENSP00000229595	9606.ENSP00000326804	0.0	0.0	0.0	0.0	0.163	0.292	0.0	0.133	0.441
ASF1A	TRIM28	9606.ENSP00000229595	9606.ENSP00000253024	0.0	0.0	0.0	0.0	0.06	0.059000000000000004	0.0	0.42	0.442
ASF1A	SET	9606.ENSP00000229595	9606.ENSP00000361777	0.0	0.0	0.0	0.0	0.125	0.261	0.0	0.21	0.445
ASF1A	RRM2B	9606.ENSP00000229595	9606.ENSP00000251810	0.0	0.0	0.0	0.0	0.25	0.29100000000000004	0.0	0.068	0.461
ASF1A	RRM2	9606.ENSP00000229595	9606.ENSP00000353770	0.0	0.0	0.0	0.0	0.25	0.29100000000000004	0.0	0.068	0.461
ASF1A	SMARCC1	9606.ENSP00000229595	9606.ENSP00000254480	0.0	0.0	0.0	0.0	0.067	0.29600000000000004	0.0	0.24600000000000002	0.462
ASF1A	CBX3	9606.ENSP00000229595	9606.ENSP00000336687	0.0	0.0	0.0	0.0	0.13	0.0	0.0	0.408	0.46299999999999997
ASF1A	RPA1	9606.ENSP00000229595	9606.ENSP00000254719	0.0	0.0	0.0	0.0	0.218	0.067	0.0	0.326	0.465
ASF1A	MSH3	9606.ENSP00000229595	9606.ENSP00000265081	0.0	0.0	0.0	0.0	0.08800000000000001	0.094	0.0	0.40399999999999997	0.465
ASF1A	CHD1	9606.ENSP00000229595	9606.ENSP00000483667	0.0	0.0	0.0	0.0	0.095	0.09699999999999999	0.0	0.401	0.46799999999999997
ASF1A	ATR	9606.ENSP00000229595	9606.ENSP00000343741	0.0	0.0	0.0	0.0	0.067	0.292	0.0	0.262	0.47
ASF1A	MDC1	9606.ENSP00000229595	9606.ENSP00000365588	0.0	0.0	0.0	0.0	0.042	0.292	0.0	0.28300000000000003	0.47100000000000003
ASF1A	TDG	9606.ENSP00000229595	9606.ENSP00000376611	0.0	0.0	0.0	0.0	0.07200000000000001	0.0	0.0	0.455	0.473
ASF1A	RB1	9606.ENSP00000229595	9606.ENSP00000267163	0.0	0.0	0.0	0.0	0.092	0.0	0.4	0.128	0.483
ASF1A	BLM	9606.ENSP00000229595	9606.ENSP00000347232	0.0	0.0	0.0	0.0	0.07200000000000001	0.337	0.0	0.24100000000000002	0.493
ASF1A	SETD2	9606.ENSP00000229595	9606.ENSP00000386759	0.0	0.0	0.0	0.0	0.054000000000000006	0.182	0.0	0.40700000000000003	0.501
ASF1A	CCNA2	9606.ENSP00000229595	9606.ENSP00000481380	0.0	0.0	0.0	0.0	0.21899999999999997	0.292	0.0	0.183	0.509
ASF1A	SSRP1	9606.ENSP00000229595	9606.ENSP00000278412	0.0	0.0	0.0	0.0	0.1	0.076	0.0	0.462	0.514
ASF1A	HDAC8	9606.ENSP00000229595	9606.ENSP00000362674	0.0	0.0	0.0	0.0	0.062	0.10800000000000001	0.0	0.467	0.515
ASF1A	HMGA1	9606.ENSP00000229595	9606.ENSP00000399888	0.0	0.0	0.0	0.0	0.069	0.0	0.5	0.0	0.515
ASF1A	CHEK1	9606.ENSP00000229595	9606.ENSP00000391090	0.0	0.0	0.0	0.0	0.25	0.145	0.0	0.311	0.52
ASF1A	SMARCB1	9606.ENSP00000229595	9606.ENSP00000340883	0.0	0.0	0.0	0.0	0.11599999999999999	0.341	0.0	0.243	0.521
ASF1A	SMARCA2	9606.ENSP00000229595	9606.ENSP00000371638	0.0	0.0	0.0	0.0	0.091	0.28	0.0	0.33899999999999997	0.53
ASF1A	H1-5	9606.ENSP00000229595	9606.ENSP00000330074	0.0	0.0	0.0	0.0	0.051	0.053	0.5	0.077	0.53
ASF1A	RAD51	9606.ENSP00000229595	9606.ENSP00000493712	0.0	0.0	0.0	0.0	0.25	0.129	0.0	0.35	0.5379999999999999
ASF1A	H1-1	9606.ENSP00000229595	9606.ENSP00000244573	0.0	0.0	0.0	0.0	0.051	0.053	0.5	0.09300000000000001	0.5379999999999999
ASF1A	H1-4	9606.ENSP00000229595	9606.ENSP00000307705	0.0	0.0	0.0	0.0	0.051	0.053	0.5	0.095	0.539
ASF1A	RAD9A	9606.ENSP00000229595	9606.ENSP00000311360	0.0	0.0	0.0	0.0	0.055	0.0	0.0	0.552	0.5579999999999999
ASF1A	TP53	9606.ENSP00000229595	9606.ENSP00000269305	0.0	0.0	0.0	0.0	0.075	0.08	0.4	0.247	0.564
ASF1A	RECQL4	9606.ENSP00000229595	9606.ENSP00000482313	0.0	0.0	0.0	0.0	0.07	0.48100000000000004	0.0	0.172	0.5660000000000001
ASF1A	LMNB1	9606.ENSP00000229595	9606.ENSP00000261366	0.0	0.0	0.0	0.0	0.146	0.0	0.4	0.222	0.5670000000000001
ASF1A	HMGA2	9606.ENSP00000229595	9606.ENSP00000437621	0.0	0.0	0.0	0.0	0.043	0.091	0.5	0.125	0.568
ASF1A	CREBBP	9606.ENSP00000229595	9606.ENSP00000262367	0.0	0.0	0.0	0.0	0.14	0.091	0.0	0.5	0.5760000000000001
ASF1A	H2BC21	9606.ENSP00000229595	9606.ENSP00000358151	0.0	0.0	0.0	0.0	0.0	0.127	0.0	0.535	0.5770000000000001
ASF1A	KAT2B	9606.ENSP00000229595	9606.ENSP00000263754	0.0	0.0	0.0	0.0	0.063	0.27	0.0	0.43700000000000006	0.581
ASF1A	H1-2	9606.ENSP00000229595	9606.ENSP00000339566	0.0	0.0	0.0	0.0	0.07	0.053	0.5	0.175	0.588
ASF1A	H2AC20	9606.ENSP00000229595	9606.ENSP00000332194	0.0	0.0	0.0	0.0	0.052000000000000005	0.09300000000000001	0.0	0.569	0.597
ASF1A	H2AC18	9606.ENSP00000229595	9606.ENSP00000358155	0.0	0.0	0.0	0.0	0.054000000000000006	0.09300000000000001	0.0	0.569	0.598
ASF1A	RAD52	9606.ENSP00000229595	9606.ENSP00000351284	0.0	0.0	0.0	0.0	0.0	0.312	0.0	0.447	0.603
ASF1A	WRN	9606.ENSP00000229595	9606.ENSP00000298139	0.0	0.0	0.0	0.0	0.08	0.273	0.0	0.46799999999999997	0.613
ASF1A	EP400	9606.ENSP00000229595	9606.ENSP00000374212	0.0	0.0	0.0	0.0	0.062	0.19	0.4	0.254	0.614
ASF1A	MCM3	9606.ENSP00000229595	9606.ENSP00000480987	0.0	0.0	0.0	0.0	0.26	0.0	0.0	0.501	0.615
ASF1A	CENPA	9606.ENSP00000229595	9606.ENSP00000336868	0.0	0.0	0.0	0.0	0.124	0.311	0.0	0.418	0.618
ASF1A	SMC1A	9606.ENSP00000229595	9606.ENSP00000323421	0.0	0.0	0.0	0.0	0.586	0.0	0.0	0.158	0.636
ASF1A	H4C7	9606.ENSP00000229595	9606.ENSP00000477870	0.0	0.0	0.0	0.0	0.0	0.381	0.0	0.439	0.637
ASF1A	EP300	9606.ENSP00000229595	9606.ENSP00000263253	0.0	0.0	0.0	0.0	0.065	0.266	0.0	0.514	0.637
ASF1A	SMARCA4	9606.ENSP00000229595	9606.ENSP00000343896	0.0	0.0	0.0	0.0	0.10300000000000001	0.46799999999999997	0.0	0.33299999999999996	0.654
ASF1A	DAXX	9606.ENSP00000229595	9606.ENSP00000266000	0.0	0.0	0.0	0.0	0.049	0.094	0.0	0.648	0.67
ASF1A	H2AZ2	9606.ENSP00000229595	9606.ENSP00000308405	0.0	0.163	0.0	0.0	0.162	0.40399999999999997	0.0	0.309	0.6729999999999999
ASF1A	CDC45	9606.ENSP00000229595	9606.ENSP00000405726	0.0	0.0	0.0	0.0	0.484	0.0	0.0	0.43	0.6940000000000001
ASF1A	H1-0	9606.ENSP00000229595	9606.ENSP00000344504	0.0	0.0	0.0	0.0	0.055	0.064	0.5	0.39299999999999996	0.696
ASF1A	ATRX	9606.ENSP00000229595	9606.ENSP00000362441	0.0	0.0	0.0	0.0	0.087	0.27	0.0	0.5870000000000001	0.701
ASF1A	SIRT2	9606.ENSP00000229595	9606.ENSP00000249396	0.0	0.0	0.0	0.0	0.052000000000000005	0.126	0.0	0.6709999999999999	0.703
ASF1A	H2AZ1	9606.ENSP00000229595	9606.ENSP00000296417	0.0	0.16399999999999998	0.0	0.0	0.17300000000000001	0.40399999999999997	0.0	0.532	0.7809999999999999
ASF1A	ASF1B	9606.ENSP00000229595	9606.ENSP00000263382	0.0	0.0	0.055	0.971	0.08199999999999999	0.785	0.0	0.39	0.871
ASF1A	MCM7	9606.ENSP00000229595	9606.ENSP00000307288	0.0	0.0	0.0	0.0	0.226	0.623	0.0	0.619	0.879
ASF1A	CHAF1A	9606.ENSP00000229595	9606.ENSP00000301280	0.0	0.0	0.0	0.0	0.127	0.603	0.0	0.688	0.882
ASF1A	SRSF1	9606.ENSP00000229595	9606.ENSP00000258962	0.0	0.0	0.0	0.0	0.115	0.0	0.0	0.889	0.897
ASF1A	MCM4	9606.ENSP00000229595	9606.ENSP00000262105	0.0	0.0	0.0	0.0	0.225	0.76	0.0	0.501	0.899
ASF1A	MCM6	9606.ENSP00000229595	9606.ENSP00000264156	0.0	0.0	0.0	0.0	0.243	0.784	0.0	0.43700000000000006	0.9
ASF1A	CHEK2	9606.ENSP00000229595	9606.ENSP00000372023	0.0	0.0	0.0	0.0	0.07400000000000001	0.752	0.0	0.64	0.91
ASF1A	RBBP4	9606.ENSP00000229595	9606.ENSP00000362592	0.0	0.0	0.0	0.0	0.157	0.861	0.0	0.441	0.929
ASF1A	RBBP7	9606.ENSP00000229595	9606.ENSP00000369424	0.0	0.0	0.0	0.0	0.163	0.773	0.0	0.6859999999999999	0.935
ASF1A	H3C4	9606.ENSP00000229595	9606.ENSP00000366999	0.0	0.0	0.0	0.0	0.109	0.9279999999999999	0.0	0.131	0.9390000000000001
ASF1A	H3C11	9606.ENSP00000229595	9606.ENSP00000483283	0.0	0.0	0.0	0.0	0.109	0.9279999999999999	0.0	0.131	0.9390000000000001
ASF1A	H3C15	9606.ENSP00000229595	9606.ENSP00000385479	0.0	0.0	0.0	0.0	0.109	0.9279999999999999	0.0	0.131	0.9390000000000001
ASF1A	H4C15	9606.ENSP00000229595	9606.ENSP00000462355	0.0	0.0	0.0	0.0	0.0	0.935	0.0	0.138	0.941
ASF1A	H4C1	9606.ENSP00000229595	9606.ENSP00000479106	0.0	0.0	0.0	0.0	0.0	0.935	0.0	0.138	0.941
ASF1A	H4-16	9606.ENSP00000229595	9606.ENSP00000443017	0.0	0.0	0.0	0.0	0.0	0.935	0.0	0.138	0.941
ASF1A	HAT1	9606.ENSP00000229595	9606.ENSP00000264108	0.0	0.0	0.0	0.0	0.191	0.861	0.0	0.557	0.945
ASF1A	H4C4	9606.ENSP00000229595	9606.ENSP00000479461	0.0	0.0	0.0	0.0	0.0	0.941	0.0	0.138	0.9470000000000001
ASF1A	H4C12	9606.ENSP00000229595	9606.ENSP00000479794	0.0	0.0	0.0	0.0	0.0	0.941	0.0	0.138	0.9470000000000001
ASF1A	H4C8	9606.ENSP00000229595	9606.ENSP00000489236	0.0	0.0	0.0	0.0	0.0	0.941	0.0	0.138	0.9470000000000001
ASF1A	H4C11	9606.ENSP00000229595	9606.ENSP00000347168	0.0	0.0	0.0	0.0	0.0	0.941	0.0	0.138	0.9470000000000001
ASF1A	H4C5	9606.ENSP00000229595	9606.ENSP00000484789	0.0	0.0	0.0	0.0	0.0	0.941	0.0	0.138	0.9470000000000001
ASF1A	H3-2	9606.ENSP00000229595	9606.ENSP00000499501	0.0	0.0	0.0	0.0	0.109	0.311	0.0	0.925	0.95
ASF1A	H3C2	9606.ENSP00000229595	9606.ENSP00000484841	0.0	0.0	0.0	0.0	0.109	0.955	0.0	0.131	0.9620000000000001
ASF1A	H3-3A	9606.ENSP00000229595	9606.ENSP00000355780	0.0	0.0	0.0	0.0	0.109	0.9279999999999999	0.0	0.47700000000000004	0.963
ASF1A	H3C14	9606.ENSP00000229595	9606.ENSP00000358154	0.0	0.0	0.0	0.0	0.109	0.9279999999999999	0.0	0.48700000000000004	0.9640000000000001
ASF1A	H3C7	9606.ENSP00000229595	9606.ENSP00000484095	0.0	0.0	0.0	0.0	0.109	0.956	0.0	0.131	0.9640000000000001
ASF1A	H3C10	9606.ENSP00000229595	9606.ENSP00000358160	0.0	0.0	0.0	0.0	0.109	0.96	0.0	0.131	0.966
ASF1A	H3C8	9606.ENSP00000229595	9606.ENSP00000484638	0.0	0.0	0.0	0.0	0.109	0.96	0.0	0.131	0.9670000000000001
ASF1A	H4C2	9606.ENSP00000229595	9606.ENSP00000366974	0.0	0.0	0.0	0.0	0.0	0.9690000000000001	0.0	0.138	0.972
ASF1A	TAF1	9606.ENSP00000229595	9606.ENSP00000406549	0.0	0.0	0.0	0.0	0.0	0.948	0.0	0.522	0.9740000000000001
ASF1A	H4C3	9606.ENSP00000229595	9606.ENSP00000367034	0.0	0.0	0.0	0.0	0.047	0.972	0.0	0.138	0.975
ASF1A	H4C14	9606.ENSP00000229595	9606.ENSP00000462667	0.0	0.0	0.0	0.0	0.0	0.972	0.0	0.138	0.976
ASF1A	H4C9	9606.ENSP00000229595	9606.ENSP00000481486	0.0	0.0	0.0	0.0	0.0	0.973	0.0	0.138	0.976
ASF1A	H4C13	9606.ENSP00000229595	9606.ENSP00000480960	0.0	0.0	0.0	0.0	0.0	0.9740000000000001	0.0	0.138	0.977
ASF1A	H3C6	9606.ENSP00000229595	9606.ENSP00000489282	0.0	0.0	0.0	0.0	0.109	0.9279999999999999	0.0	0.726	0.98
ASF1A	H3C3	9606.ENSP00000229595	9606.ENSP00000484658	0.0	0.0	0.0	0.0	0.109	0.97	0.0	0.621	0.9890000000000001
ASF1A	H3C1	9606.ENSP00000229595	9606.ENSP00000480826	0.0	0.0	0.0	0.0	0.109	0.9890000000000001	0.0	0.131	0.991
ASF1A	MCM2	9606.ENSP00000229595	9606.ENSP00000265056	0.0	0.0	0.0	0.0	0.196	0.985	0.0	0.369	0.992
ASF1A	H3-5	9606.ENSP00000229595	9606.ENSP00000339835	0.0	0.0	0.0	0.0	0.109	0.9279999999999999	0.0	0.925	0.9940000000000001
ASF1A	NASP	9606.ENSP00000229595	9606.ENSP00000255120	0.0	0.0	0.0	0.0	0.223	0.966	0.0	0.833	0.995
ASF1A	H4C6	9606.ENSP00000229595	9606.ENSP00000244537	0.0	0.0	0.0	0.0	0.047	0.993	0.0	0.435	0.996
ASF1A	H3-4	9606.ENSP00000229595	9606.ENSP00000355657	0.0	0.0	0.0	0.0	0.109	0.9620000000000001	0.0	0.925	0.997
ASF1A	H3C13	9606.ENSP00000229595	9606.ENSP00000333277	0.0	0.0	0.0	0.0	0.11599999999999999	0.9690000000000001	0.0	0.925	0.997
ASF1A	H3-3B	9606.ENSP00000229595	9606.ENSP00000254810	0.0	0.0	0.0	0.0	0.122	0.987	0.0	0.935	0.9990000000000001
ASF1A	H3C12	9606.ENSP00000229595	9606.ENSP00000352252	0.0	0.0	0.0	0.0	0.114	0.987	0.0	0.958	0.9990000000000001
ASF1B	HDAC7	9606.ENSP00000263382	9606.ENSP00000080059	0.0	0.0	0.0	0.0	0.044000000000000004	0.126	0.0	0.115	0.195
ASF1B	SIRT4	9606.ENSP00000263382	9606.ENSP00000202967	0.0	0.0	0.0	0.0	0.052000000000000005	0.126	0.0	0.138	0.223
ASF1B	CDC6	9606.ENSP00000263382	9606.ENSP00000209728	0.0	0.0	0.0	0.0	0.41100000000000003	0.0	0.0	0.42700000000000005	0.648
ASF1B	CBX5	9606.ENSP00000263382	9606.ENSP00000209875	0.0	0.0	0.0	0.0	0.128	0.0	0.0	0.317	0.379
ASF1B	SIRT1	9606.ENSP00000263382	9606.ENSP00000212015	0.0	0.0	0.0	0.0	0.07400000000000001	0.198	0.0	0.36700000000000005	0.489
ASF1B	MCM5	9606.ENSP00000263382	9606.ENSP00000216122	0.0	0.0	0.0	0.0	0.517	0.0	0.0	0.728	0.863
ASF1B	CBX7	9606.ENSP00000263382	9606.ENSP00000216133	0.0	0.0	0.0	0.0	0.0	0.07	0.0	0.2	0.22399999999999998
ASF1B	HDAC10	9606.ENSP00000263382	9606.ENSP00000216271	0.0	0.0	0.0	0.0	0.0	0.126	0.0	0.115	0.193
ASF1B	SUPT16H	9606.ENSP00000263382	9606.ENSP00000216297	0.0	0.0	0.0	0.0	0.07200000000000001	0.18899999999999997	0.0	0.524	0.611
ASF1B	VRK1	9606.ENSP00000263382	9606.ENSP00000216639	0.0	0.0	0.0	0.0	0.183	0.0	0.0	0.055	0.195
ASF1B	AURKA	9606.ENSP00000263382	9606.ENSP00000216911	0.0	0.0	0.0	0.0	0.51	0.0	0.0	0.513	0.7509999999999999
ASF1B	MYBL2	9606.ENSP00000263382	9606.ENSP00000217026	0.0	0.0	0.0	0.0	0.46	0.0	0.0	0.414	0.67
ASF1B	PSMD10	9606.ENSP00000263382	9606.ENSP00000217958	0.0	0.0	0.0	0.0	0.042	0.085	0.0	0.214	0.25
ASF1B	DDX5	9606.ENSP00000263382	9606.ENSP00000225792	0.0	0.0	0.0	0.0	0.077	0.0	0.0	0.207	0.237
ASF1B	KAT2A	9606.ENSP00000263382	9606.ENSP00000225916	0.0	0.0	0.0	0.0	0.044000000000000004	0.27	0.0	0.46	0.59
ASF1B	HDAC5	9606.ENSP00000263382	9606.ENSP00000225983	0.0	0.0	0.0	0.0	0.0	0.126	0.0	0.115	0.193
ASF1B	TBP	9606.ENSP00000263382	9606.ENSP00000230354	0.0	0.0	0.0	0.0	0.087	0.10800000000000001	0.0	0.179	0.273
ASF1B	MLH1	9606.ENSP00000263382	9606.ENSP00000231790	0.0	0.0	0.0	0.0	0.055999999999999994	0.0	0.0	0.171	0.184
ASF1B	MSH2	9606.ENSP00000263382	9606.ENSP00000233146	0.0	0.0	0.0	0.0	0.161	0.114	0.0	0.222	0.37200000000000005
ASF1B	MSH6	9606.ENSP00000263382	9606.ENSP00000234420	0.0	0.0	0.0	0.0	0.09699999999999999	0.094	0.0	0.21100000000000002	0.298
ASF1B	H4C6	9606.ENSP00000263382	9606.ENSP00000244537	0.0	0.0	0.0	0.0	0.044000000000000004	0.988	0.0	0.41600000000000004	0.993
ASF1B	CDC25B	9606.ENSP00000263382	9606.ENSP00000245960	0.0	0.0	0.0	0.0	0.14	0.0	0.0	0.145	0.233
ASF1B	PIN1	9606.ENSP00000263382	9606.ENSP00000247970	0.0	0.0	0.0	0.0	0.214	0.0	0.0	0.0	0.214
ASF1B	SIRT2	9606.ENSP00000263382	9606.ENSP00000249396	0.0	0.0	0.0	0.0	0.052000000000000005	0.126	0.0	0.324	0.391
ASF1B	RRM2B	9606.ENSP00000263382	9606.ENSP00000251810	0.0	0.0	0.0	0.0	0.244	0.29100000000000004	0.0	0.068	0.456
ASF1B	DNAJB1	9606.ENSP00000263382	9606.ENSP00000254322	0.0	0.0	0.0	0.0	0.08	0.0	0.0	0.179	0.213
ASF1B	SMARCC1	9606.ENSP00000263382	9606.ENSP00000254480	0.0	0.0	0.0	0.0	0.08	0.128	0.0	0.127	0.239
ASF1B	RPA1	9606.ENSP00000263382	9606.ENSP00000254719	0.0	0.0	0.0	0.0	0.235	0.067	0.0	0.299	0.456
ASF1B	H3-3B	9606.ENSP00000263382	9606.ENSP00000254810	0.0	0.0	0.0	0.0	0.114	0.987	0.0	0.892	0.998
ASF1B	KDM6B	9606.ENSP00000263382	9606.ENSP00000254846	0.0	0.0	0.0	0.0	0.1	0.077	0.0	0.16	0.24100000000000002
ASF1B	NASP	9606.ENSP00000263382	9606.ENSP00000255120	0.0	0.0	0.0	0.0	0.244	0.995	0.0	0.8420000000000001	0.9990000000000001
ASF1B	CCNA1	9606.ENSP00000263382	9606.ENSP00000255465	0.0	0.0	0.0	0.0	0.192	0.0	0.0	0.151	0.28600000000000003
ASF1B	CCNB1	9606.ENSP00000263382	9606.ENSP00000256442	0.0	0.0	0.0	0.0	0.47200000000000003	0.094	0.0	0.212	0.59
ASF1B	CDK4	9606.ENSP00000263382	9606.ENSP00000257904	0.0	0.0	0.0	0.0	0.174	0.095	0.0	0.155	0.314
ASF1B	HUS1	9606.ENSP00000263382	9606.ENSP00000258774	0.0	0.0	0.0	0.0	0.086	0.095	0.0	0.289	0.36
ASF1B	SRSF1	9606.ENSP00000263382	9606.ENSP00000258962	0.0	0.0	0.0	0.0	0.135	0.0	0.0	0.888	0.899
ASF1B	KAT7	9606.ENSP00000263382	9606.ENSP00000259021	0.0	0.0	0.0	0.0	0.054000000000000006	0.18600000000000003	0.0	0.13699999999999998	0.278
ASF1B	POU5F1	9606.ENSP00000263382	9606.ENSP00000259915	0.0	0.0	0.0	0.0	0.084	0.08900000000000001	0.0	0.10400000000000001	0.187
ASF1B	TOPBP1	9606.ENSP00000263382	9606.ENSP00000260810	0.0	0.0	0.0	0.0	0.19399999999999998	0.079	0.0	0.222	0.373
ASF1B	BARD1	9606.ENSP00000263382	9606.ENSP00000260947	0.0	0.0	0.0	0.0	0.171	0.085	0.0	0.42	0.521
ASF1B	LMNB1	9606.ENSP00000263382	9606.ENSP00000261366	0.0	0.0	0.0	0.0	0.32299999999999995	0.0	0.0	0.154	0.40299999999999997
ASF1B	MCM4	9606.ENSP00000263382	9606.ENSP00000262105	0.0	0.0	0.0	0.0	0.42200000000000004	0.622	0.0	0.654	0.9179999999999999
ASF1B	CREBBP	9606.ENSP00000263382	9606.ENSP00000262367	0.0	0.0	0.0	0.0	0.07200000000000001	0.091	0.0	0.12300000000000001	0.196
ASF1B	SETD1A	9606.ENSP00000263382	9606.ENSP00000262519	0.0	0.0	0.0	0.0	0.059000000000000004	0.09699999999999999	0.0	0.23	0.289
ASF1B	CCNE1	9606.ENSP00000263382	9606.ENSP00000262643	0.0	0.0	0.0	0.0	0.204	0.0	0.0	0.098	0.252
ASF1B	PRDX1	9606.ENSP00000263382	9606.ENSP00000262746	0.0	0.0	0.0	0.0	0.128	0.057999999999999996	0.0	0.07200000000000001	0.171
ASF1B	XRCC1	9606.ENSP00000263382	9606.ENSP00000262887	0.0	0.0	0.0	0.0	0.12300000000000001	0.0	0.0	0.184	0.254
ASF1B	EP300	9606.ENSP00000263382	9606.ENSP00000263253	0.0	0.0	0.0	0.0	0.057999999999999996	0.091	0.0	0.23600000000000002	0.29
ASF1B	BRD4	9606.ENSP00000263382	9606.ENSP00000263377	0.0	0.0	0.0	0.0	0.049	0.129	0.0	0.243	0.318
ASF1B	HMGA2	9606.ENSP00000263382	9606.ENSP00000437621	0.0	0.0	0.0	0.0	0.07200000000000001	0.095	0.0	0.071	0.151
ASF1B	PLK2	9606.ENSP00000263382	9606.ENSP00000274289	0.0	0.0	0.0	0.0	0.107	0.0	0.0	0.09	0.152
ASF1B	KDM1A	9606.ENSP00000263382	9606.ENSP00000383042	0.0	0.0	0.0	0.0	0.067	0.0	0.0	0.128	0.152
ASF1B	PLK3	9606.ENSP00000263382	9606.ENSP00000361275	0.0	0.0	0.0	0.0	0.107	0.0	0.0	0.09	0.152
ASF1B	CCT5	9606.ENSP00000263382	9606.ENSP00000280326	0.0	0.0	0.0	0.0	0.14800000000000002	0.0	0.0	0.045	0.152
ASF1B	PPP2CA	9606.ENSP00000263382	9606.ENSP00000418447	0.0	0.0	0.0	0.0	0.06	0.071	0.0	0.10800000000000001	0.153
ASF1B	DDX20	9606.ENSP00000263382	9606.ENSP00000358716	0.0	0.0	0.0	0.0	0.083	0.0	0.0	0.115	0.154
ASF1B	RNF2	9606.ENSP00000263382	9606.ENSP00000356480	0.0	0.0	0.0	0.0	0.0	0.0	0.0	0.157	0.157
ASF1B	EHMT1	9606.ENSP00000263382	9606.ENSP00000417980	0.0	0.0	0.0	0.0	0.057999999999999996	0.09699999999999999	0.0	0.09	0.158
ASF1B	CDC73	9606.ENSP00000263382	9606.ENSP00000356405	0.0	0.0	0.0	0.0	0.062	0.067	0.0	0.11599999999999999	0.158
ASF1B	SLCO6A1	9606.ENSP00000263382	9606.ENSP00000421339	0.0	0.0	0.0	0.0	0.0	0.0	0.0	0.159	0.158
ASF1B	H2AJ	9606.ENSP00000263382	9606.ENSP00000438553	0.0	0.0	0.0	0.0	0.052000000000000005	0.09300000000000001	0.0	0.102	0.16
ASF1B	H2AC4	9606.ENSP00000263382	9606.ENSP00000483842	0.0	0.0	0.0	0.0	0.052000000000000005	0.09300000000000001	0.0	0.102	0.16
ASF1B	H2AB1	9606.ENSP00000263382	9606.ENSP00000484261	0.0	0.0	0.0	0.0	0.052000000000000005	0.09300000000000001	0.0	0.102	0.16
ASF1B	H2AC14	9606.ENSP00000263382	9606.ENSP00000328484	0.0	0.0	0.0	0.0	0.052000000000000005	0.09300000000000001	0.0	0.102	0.161
ASF1B	H2AC6	9606.ENSP00000263382	9606.ENSP00000367022	0.0	0.0	0.0	0.0	0.052000000000000005	0.09300000000000001	0.0	0.102	0.161
ASF1B	PARP1	9606.ENSP00000263382	9606.ENSP00000355759	0.0	0.0	0.0	0.0	0.081	0.0	0.0	0.125	0.161
ASF1B	RANBP2	9606.ENSP00000263382	9606.ENSP00000283195	0.0	0.0	0.0	0.0	0.10800000000000001	0.094	0.0	0.046	0.162
ASF1B	NOTCH1	9606.ENSP00000263382	9606.ENSP00000498587	0.0	0.0	0.0	0.0	0.057	0.091	0.0	0.102	0.163
ASF1B	H1-5	9606.ENSP00000263382	9606.ENSP00000330074	0.0	0.0	0.0	0.0	0.069	0.053	0.0	0.126	0.163
ASF1B	PSME3	9606.ENSP00000263382	9606.ENSP00000293362	0.0	0.0	0.0	0.0	0.16399999999999998	0.0	0.0	0.0	0.16399999999999998
ASF1B	TAF6	9606.ENSP00000263382	9606.ENSP00000399982	0.0	0.0	0.0	0.0	0.095	0.114	0.0	0.0	0.16399999999999998
ASF1B	WWOX	9606.ENSP00000263382	9606.ENSP00000457230	0.0	0.0	0.0	0.0	0.0	0.129	0.0	0.081	0.165
ASF1B	KDM5B	9606.ENSP00000263382	9606.ENSP00000356233	0.0	0.0	0.0	0.0	0.07400000000000001	0.077	0.0	0.10300000000000001	0.166
ASF1B	NSD3	9606.ENSP00000263382	9606.ENSP00000313983	0.0	0.0	0.0	0.0	0.048	0.09699999999999999	0.0	0.10800000000000001	0.166
ASF1B	H2AC21	9606.ENSP00000263382	9606.ENSP00000332790	0.0	0.0	0.0	0.0	0.057999999999999996	0.09300000000000001	0.0	0.102	0.166
ASF1B	NSD1	9606.ENSP00000263382	9606.ENSP00000395929	0.0	0.0	0.0	0.0	0.05	0.09699999999999999	0.0	0.106	0.16699999999999998
ASF1B	CCNG1	9606.ENSP00000263382	9606.ENSP00000344635	0.0	0.0	0.0	0.0	0.122	0.091	0.0	0.0	0.168
ASF1B	GTF2H1	9606.ENSP00000263382	9606.ENSP00000265963	0.0	0.0	0.0	0.0	0.044000000000000004	0.0	0.0	0.166	0.168
ASF1B	JARID2	9606.ENSP00000263382	9606.ENSP00000341280	0.0	0.0	0.0	0.0	0.07400000000000001	0.077	0.0	0.106	0.16899999999999998
ASF1B	HMGB1	9606.ENSP00000263382	9606.ENSP00000345347	0.0	0.0	0.0	0.0	0.129	0.071	0.0	0.057	0.17
ASF1B	H1-2	9606.ENSP00000263382	9606.ENSP00000339566	0.0	0.0	0.0	0.0	0.07	0.053	0.0	0.133	0.17
ASF1B	ERCC6	9606.ENSP00000263382	9606.ENSP00000348089	0.0	0.0	0.0	0.0	0.055	0.09699999999999999	0.0	0.106	0.17
ASF1B	STMN1	9606.ENSP00000263382	9606.ENSP00000410452	0.0	0.0	0.0	0.0	0.114	0.08900000000000001	0.0	0.055	0.171
ASF1B	RAD21	9606.ENSP00000263382	9606.ENSP00000297338	0.0	0.016	0.0	0.0	0.07400000000000001	0.0	0.0	0.142	0.172
ASF1B	STAT5B	9606.ENSP00000263382	9606.ENSP00000293328	0.0	0.0	0.0	0.0	0.0	0.17300000000000001	0.0	0.0	0.17300000000000001
ASF1B	CBX8	9606.ENSP00000263382	9606.ENSP00000269385	0.0	0.0	0.0	0.0	0.08	0.07	0.0	0.11199999999999999	0.174
ASF1B	RNF168	9606.ENSP00000263382	9606.ENSP00000320898	0.0	0.0	0.0	0.0	0.05	0.0	0.0	0.16699999999999998	0.174
ASF1B	RNF8	9606.ENSP00000263382	9606.ENSP00000362578	0.0	0.0	0.0	0.0	0.0	0.0	0.0	0.17600000000000002	0.175
ASF1B	HMGA1	9606.ENSP00000263382	9606.ENSP00000399888	0.0	0.0	0.0	0.0	0.175	0.0	0.0	0.0	0.175
ASF1B	TRIB3	9606.ENSP00000263382	9606.ENSP00000415416	0.0	0.0	0.0	0.0	0.10300000000000001	0.071	0.0	0.091	0.17600000000000002
ASF1B	HDAC11	9606.ENSP00000263382	9606.ENSP00000295757	0.0	0.0	0.0	0.0	0.0	0.10800000000000001	0.0	0.115	0.17600000000000002
ASF1B	H2AB2	9606.ENSP00000263382	9606.ENSP00000346509	0.0	0.0	0.0	0.0	0.052000000000000005	0.09300000000000001	0.0	0.11900000000000001	0.177
ASF1B	CSNK2B	9606.ENSP00000263382	9606.ENSP00000365042	0.0	0.0	0.0	0.0	0.063	0.10099999999999999	0.0	0.102	0.177
ASF1B	DNMT3B	9606.ENSP00000263382	9606.ENSP00000328547	0.0	0.0	0.0	0.0	0.129	0.0	0.0	0.096	0.179
ASF1B	MLLT3	9606.ENSP00000263382	9606.ENSP00000369695	0.0	0.0	0.0	0.0	0.0	0.126	0.0	0.10300000000000001	0.182
ASF1B	DROSHA	9606.ENSP00000263382	9606.ENSP00000425979	0.0	0.0	0.0	0.0	0.069	0.0	0.0	0.157	0.182
ASF1B	BANF1	9606.ENSP00000263382	9606.ENSP00000433760	0.0	0.0	0.0	0.0	0.121	0.0	0.0	0.107	0.182
ASF1B	H2BC7	9606.ENSP00000263382	9606.ENSP00000348924	0.0	0.0	0.0	0.0	0.044000000000000004	0.127	0.0	0.1	0.183
ASF1B	VCP	9606.ENSP00000263382	9606.ENSP00000351777	0.0	0.0	0.0	0.0	0.092	0.0	0.0	0.13699999999999998	0.183
ASF1B	H2BC10	9606.ENSP00000263382	9606.ENSP00000366962	0.0	0.0	0.0	0.0	0.044000000000000004	0.127	0.0	0.1	0.183
ASF1B	ERCC2	9606.ENSP00000263382	9606.ENSP00000375809	0.0	0.0	0.0	0.0	0.07400000000000001	0.0	0.0	0.155	0.184
ASF1B	CDKN2A	9606.ENSP00000263382	9606.ENSP00000418915	0.0	0.0	0.0	0.0	0.07200000000000001	0.085	0.0	0.11599999999999999	0.184
ASF1B	RCC1	9606.ENSP00000263382	9606.ENSP00000497402	0.0	0.0	0.0	0.0	0.184	0.0	0.0	0.0	0.184
ASF1B	KDM5A	9606.ENSP00000263382	9606.ENSP00000382688	0.0	0.0	0.0	0.0	0.084	0.091	0.0	0.102	0.18600000000000003
ASF1B	UBA52	9606.ENSP00000263382	9606.ENSP00000388107	0.0	0.0	0.0	0.0	0.07200000000000001	0.0	0.0	0.158	0.18600000000000003
ASF1B	DICER1	9606.ENSP00000263382	9606.ENSP00000437256	0.0	0.0	0.0	0.0	0.079	0.0	0.0	0.153	0.187
ASF1B	H2BC8	9606.ENSP00000263382	9606.ENSP00000445633	0.0	0.0	0.0	0.0	0.049	0.127	0.0	0.1	0.187
ASF1B	H2BC6	9606.ENSP00000263382	9606.ENSP00000489317	0.0	0.0	0.0	0.0	0.049	0.127	0.0	0.1	0.187
ASF1B	FASLG	9606.ENSP00000263382	9606.ENSP00000356694	0.0	0.0	0.0	0.0	0.0	0.12300000000000001	0.0	0.113	0.188
ASF1B	WDR5	9606.ENSP00000263382	9606.ENSP00000351446	0.0	0.0	0.0	0.0	0.099	0.053	0.0	0.127	0.19
ASF1B	HDAC6	9606.ENSP00000263382	9606.ENSP00000365804	0.0	0.0	0.0	0.0	0.0	0.126	0.0	0.115	0.193
ASF1B	TOP1MT	9606.ENSP00000263382	9606.ENSP00000328835	0.0	0.0	0.0	0.0	0.083	0.10300000000000001	0.0	0.098	0.193
ASF1B	RUVBL1	9606.ENSP00000263382	9606.ENSP00000318297	0.0	0.0	0.0	0.0	0.12300000000000001	0.068	0.0	0.09300000000000001	0.19399999999999998
ASF1B	E2F4	9606.ENSP00000263382	9606.ENSP00000368686	0.0	0.0	0.0	0.0	0.10300000000000001	0.0	0.0	0.13699999999999998	0.19399999999999998
ASF1B	TFDP1	9606.ENSP00000263382	9606.ENSP00000364519	0.0	0.0	0.0	0.0	0.166	0.0	0.0	0.073	0.19399999999999998
ASF1B	HSP90AA1	9606.ENSP00000263382	9606.ENSP00000335153	0.0	0.0	0.0	0.0	0.077	0.0	0.0	0.161	0.19399999999999998
ASF1B	HDAC4	9606.ENSP00000263382	9606.ENSP00000264606	0.0	0.0	0.0	0.0	0.042	0.126	0.0	0.115	0.19399999999999998
ASF1B	H2BW2	9606.ENSP00000263382	9606.ENSP00000347119	0.0	0.0	0.0	0.0	0.0	0.127	0.0	0.115	0.195
ASF1B	H2BW1	9606.ENSP00000263382	9606.ENSP00000354723	0.0	0.0	0.0	0.0	0.0	0.127	0.0	0.115	0.195
ASF1B	H2BE1	9606.ENSP00000263382	9606.ENSP00000495192	0.0	0.0	0.0	0.0	0.0	0.127	0.0	0.115	0.195
ASF1B	PSMC5	9606.ENSP00000263382	9606.ENSP00000310572	0.0	0.0	0.0	0.0	0.10300000000000001	0.113	0.0	0.071	0.196
ASF1B	SMARCC2	9606.ENSP00000263382	9606.ENSP00000449396	0.0	0.0	0.0	0.0	0.049	0.128	0.0	0.11	0.19699999999999998
ASF1B	HSP90AB1	9606.ENSP00000263382	9606.ENSP00000360609	0.0	0.0	0.0	0.0	0.08800000000000001	0.0	0.0	0.155	0.19699999999999998
ASF1B	H2BU1	9606.ENSP00000263382	9606.ENSP00000479284	0.0	0.0	0.0	0.0	0.047	0.127	0.0	0.115	0.19899999999999998
ASF1B	H2BC3	9606.ENSP00000263382	9606.ENSP00000482674	0.0	0.0	0.0	0.0	0.0	0.127	0.0	0.121	0.2
ASF1B	H2BC15	9606.ENSP00000263382	9606.ENSP00000483903	0.0	0.0	0.0	0.0	0.049	0.127	0.0	0.114	0.2
ASF1B	SUMO1	9606.ENSP00000263382	9606.ENSP00000376077	0.0	0.0	0.0	0.0	0.079	0.134	0.0	0.078	0.201
ASF1B	CBX2	9606.ENSP00000263382	9606.ENSP00000308750	0.0	0.0	0.0	0.0	0.138	0.07	0.0	0.083	0.201
ASF1B	H2AC1	9606.ENSP00000263382	9606.ENSP00000297012	0.0	0.0	0.0	0.0	0.052000000000000005	0.09300000000000001	0.0	0.147	0.203
ASF1B	CUL4A	9606.ENSP00000263382	9606.ENSP00000364589	0.0	0.0	0.0	0.0	0.049	0.0	0.0	0.19899999999999998	0.205
ASF1B	SMARCE1	9606.ENSP00000263382	9606.ENSP00000323967	0.0	0.0	0.0	0.0	0.111	0.0	0.0	0.146	0.20800000000000002
ASF1B	GAPDH	9606.ENSP00000263382	9606.ENSP00000380070	0.0	0.0	0.0	0.0	0.099	0.0	0.0	0.158	0.209
ASF1B	CHD4	9606.ENSP00000263382	9606.ENSP00000440542	0.0	0.0	0.0	0.0	0.075	0.09699999999999999	0.0	0.129	0.21
ASF1B	HDAC9	9606.ENSP00000263382	9606.ENSP00000408617	0.0	0.0	0.0	0.0	0.0	0.126	0.0	0.135	0.21100000000000002
ASF1B	H2AC17	9606.ENSP00000263382	9606.ENSP00000352627	0.0	0.0	0.0	0.0	0.08199999999999999	0.09300000000000001	0.0	0.128	0.21100000000000002
ASF1B	H2BC4	9606.ENSP00000263382	9606.ENSP00000321744	0.0	0.0	0.0	0.0	0.049	0.127	0.0	0.126	0.21100000000000002
ASF1B	DOT1L	9606.ENSP00000263382	9606.ENSP00000381657	0.0	0.0	0.0	0.0	0.062	0.073	0.0	0.166	0.212
ASF1B	CHD1L	9606.ENSP00000263382	9606.ENSP00000358262	0.0	0.0	0.0	0.0	0.11699999999999999	0.09699999999999999	0.0	0.091	0.212
ASF1B	KDM6A	9606.ENSP00000263382	9606.ENSP00000367203	0.0	0.0	0.0	0.0	0.1	0.077	0.0	0.128	0.213
ASF1B	SUMO4	9606.ENSP00000263382	9606.ENSP00000318635	0.0	0.0	0.0	0.0	0.07400000000000001	0.142	0.0	0.09	0.213
ASF1B	ELAVL1	9606.ENSP00000263382	9606.ENSP00000385269	0.0	0.0	0.0	0.0	0.10099999999999999	0.091	0.0	0.115	0.213
ASF1B	H2AC13	9606.ENSP00000263382	9606.ENSP00000351589	0.0	0.0	0.0	0.0	0.09300000000000001	0.09300000000000001	0.0	0.11900000000000001	0.213
ASF1B	EP400	9606.ENSP00000263382	9606.ENSP00000374212	0.0	0.0	0.0	0.0	0.06	0.09699999999999999	0.0	0.14800000000000002	0.215
ASF1B	DDX17	9606.ENSP00000263382	9606.ENSP00000380033	0.0	0.0	0.0	0.0	0.052000000000000005	0.0	0.0	0.207	0.21600000000000003
ASF1B	H2BC17	9606.ENSP00000263382	9606.ENSP00000477527	0.0	0.0	0.0	0.0	0.07	0.127	0.0	0.115	0.218
ASF1B	H2AC7	9606.ENSP00000263382	9606.ENSP00000341094	0.0	0.0	0.0	0.0	0.052000000000000005	0.09300000000000001	0.0	0.16399999999999998	0.21899999999999997
ASF1B	SETD7	9606.ENSP00000263382	9606.ENSP00000274031	0.0	0.0	0.0	0.0	0.08900000000000001	0.09699999999999999	0.0	0.128	0.221
ASF1B	H2BS1	9606.ENSP00000263382	9606.ENSP00000481622	0.0	0.0	0.0	0.0	0.07200000000000001	0.127	0.0	0.115	0.221
ASF1B	EHMT2	9606.ENSP00000263382	9606.ENSP00000379078	0.0	0.0	0.0	0.0	0.064	0.09699999999999999	0.0	0.153	0.222
ASF1B	SOD2-2	9606.ENSP00000263382	9606.ENSP00000442920	0.0	0.0	0.0	0.0	0.191	0.0	0.0	0.08	0.223
ASF1B	SOD2	9606.ENSP00000263382	9606.ENSP00000446252	0.0	0.0	0.0	0.0	0.191	0.0	0.0	0.08	0.223
ASF1B	H2BC1	9606.ENSP00000263382	9606.ENSP00000274764	0.0	0.0	0.0	0.0	0.0	0.127	0.0	0.146	0.223
ASF1B	SIRT3	9606.ENSP00000263382	9606.ENSP00000372191	0.0	0.0	0.0	0.0	0.052000000000000005	0.126	0.0	0.138	0.223
ASF1B	HSPA8	9606.ENSP00000263382	9606.ENSP00000437125	0.0	0.0	0.0	0.0	0.105	0.0	0.0	0.171	0.22699999999999998
ASF1B	H2BC9	9606.ENSP00000263382	9606.ENSP00000479169	0.0	0.0	0.0	0.0	0.07200000000000001	0.127	0.0	0.124	0.228
ASF1B	H2BC12	9606.ENSP00000263382	9606.ENSP00000349430	0.0	0.0	0.0	0.0	0.083	0.127	0.0	0.113	0.228
ASF1B	UBE2S	9606.ENSP00000263382	9606.ENSP00000264552	0.0	0.0	0.0	0.0	0.175	0.095	0.0	0.051	0.22899999999999998
ASF1B	SIRT7	9606.ENSP00000263382	9606.ENSP00000329466	0.0	0.0	0.0	0.0	0.059000000000000004	0.126	0.0	0.138	0.22899999999999998
ASF1B	SUMO2	9606.ENSP00000263382	9606.ENSP00000405965	0.0	0.0	0.0	0.0	0.092	0.142	0.0	0.09	0.22899999999999998
ASF1B	H2AC8	9606.ENSP00000263382	9606.ENSP00000303373	0.0	0.0	0.0	0.0	0.052000000000000005	0.09300000000000001	0.0	0.175	0.22899999999999998
ASF1B	H2BC18	9606.ENSP00000263382	9606.ENSP00000445831	0.0	0.0	0.0	0.0	0.044000000000000004	0.127	0.0	0.152	0.23
ASF1B	SKP2	9606.ENSP00000263382	9606.ENSP00000274255	0.0	0.0	0.0	0.0	0.209	0.0	0.0	0.069	0.23199999999999998
ASF1B	H2BC11	9606.ENSP00000263382	9606.ENSP00000476136	0.0	0.0	0.0	0.0	0.08	0.127	0.0	0.121	0.23199999999999998
ASF1B	CHD7	9606.ENSP00000263382	9606.ENSP00000392028	0.0	0.0	0.0	0.0	0.055	0.09699999999999999	0.0	0.172	0.233
ASF1B	RBBP8	9606.ENSP00000263382	9606.ENSP00000382628	0.0	0.0	0.0	0.0	0.13	0.0	0.0	0.155	0.23399999999999999
ASF1B	POLB	9606.ENSP00000263382	9606.ENSP00000265421	0.0	0.0	0.0	0.0	0.18600000000000003	0.0	0.0	0.10099999999999999	0.23600000000000002
ASF1B	BRDT	9606.ENSP00000263382	9606.ENSP00000387822	0.0	0.0	0.0	0.0	0.0	0.129	0.0	0.159	0.23600000000000002
ASF1B	H2BC5	9606.ENSP00000263382	9606.ENSP00000289316	0.0	0.0	0.0	0.0	0.044000000000000004	0.127	0.0	0.16	0.237
ASF1B	RUVBL2	9606.ENSP00000263382	9606.ENSP00000473172	0.0	0.0	0.0	0.0	0.172	0.068	0.0	0.092	0.23800000000000002
ASF1B	POLI	9606.ENSP00000263382	9606.ENSP00000462664	0.0	0.0	0.0	0.0	0.067	0.0	0.0	0.217	0.23800000000000002
ASF1B	PRKDC	9606.ENSP00000263382	9606.ENSP00000313420	0.0	0.0	0.0	0.0	0.107	0.094	0.0	0.138	0.242
ASF1B	CHD3	9606.ENSP00000263382	9606.ENSP00000369716	0.0	0.0	0.0	0.0	0.068	0.09699999999999999	0.0	0.171	0.242
ASF1B	CCNG2	9606.ENSP00000263382	9606.ENSP00000315743	0.0	0.0	0.0	0.0	0.106	0.091	0.0	0.14400000000000002	0.244
ASF1B	H2BC14	9606.ENSP00000263382	9606.ENSP00000477907	0.0	0.0	0.0	0.0	0.055	0.127	0.0	0.159	0.245
ASF1B	H2AC12	9606.ENSP00000263382	9606.ENSP00000366679	0.0	0.0	0.0	0.0	0.07	0.09300000000000001	0.0	0.177	0.24600000000000002
ASF1B	RAD51C	9606.ENSP00000263382	9606.ENSP00000336701	0.0	0.0	0.0	0.0	0.155	0.098	0.0	0.09	0.24600000000000002
ASF1B	BRD3	9606.ENSP00000263382	9606.ENSP00000305918	0.0	0.0	0.0	0.0	0.061	0.129	0.0	0.159	0.252
ASF1B	DNTT	9606.ENSP00000263382	9606.ENSP00000360216	0.0	0.0	0.0	0.0	0.20199999999999999	0.0	0.0	0.10099999999999999	0.252
ASF1B	SMC3	9606.ENSP00000263382	9606.ENSP00000354720	0.0	0.0	0.0	0.0	0.14800000000000002	0.0	0.0	0.158	0.252
ASF1B	SMYD2	9606.ENSP00000263382	9606.ENSP00000355924	0.0	0.0	0.0	0.0	0.0	0.09699999999999999	0.0	0.20800000000000002	0.254
ASF1B	TP53	9606.ENSP00000263382	9606.ENSP00000269305	0.0	0.0	0.0	0.0	0.109	0.0	0.0	0.19899999999999998	0.256
ASF1B	BRD2	9606.ENSP00000263382	9606.ENSP00000378702	0.0	0.0	0.0	0.0	0.049	0.129	0.0	0.17800000000000002	0.259
ASF1B	IDH1	9606.ENSP00000263382	9606.ENSP00000390265	0.0	0.0	0.0	0.0	0.059000000000000004	0.226	0.0	0.065	0.26
ASF1B	DDB1	9606.ENSP00000263382	9606.ENSP00000301764	0.0	0.0	0.0	0.0	0.048	0.0	0.0	0.257	0.262
ASF1B	MDC1	9606.ENSP00000263382	9606.ENSP00000365588	0.0	0.0	0.0	0.0	0.067	0.0	0.0	0.243	0.263
ASF1B	RNF20	9606.ENSP00000263382	9606.ENSP00000373772	0.0	0.0	0.0	0.0	0.055999999999999994	0.077	0.0	0.226	0.267
ASF1B	H2BC13	9606.ENSP00000263382	9606.ENSP00000366618	0.0	0.0	0.0	0.0	0.063	0.127	0.0	0.17800000000000002	0.26899999999999996
ASF1B	FANCA	9606.ENSP00000263382	9606.ENSP00000373952	0.0	0.0	0.0	0.0	0.263	0.0	0.0	0.051	0.27
ASF1B	KAT6B	9606.ENSP00000263382	9606.ENSP00000287239	0.0	0.0	0.0	0.0	0.047	0.18600000000000003	0.0	0.13699999999999998	0.272
ASF1B	RAD18	9606.ENSP00000263382	9606.ENSP00000264926	0.0	0.0	0.0	0.0	0.151	0.087	0.0	0.13699999999999998	0.273
ASF1B	MMUT	9606.ENSP00000263382	9606.ENSP00000274813	0.0	0.0	0.0	0.0	0.239	0.0	0.0	0.087	0.275
ASF1B	CDK9	9606.ENSP00000263382	9606.ENSP00000362361	0.0	0.0	0.0	0.0	0.069	0.0	0.0	0.254	0.276
ASF1B	XRCC5	9606.ENSP00000263382	9606.ENSP00000375978	0.0	0.0	0.0	0.0	0.067	0.0	0.0	0.256	0.276
ASF1B	TOP2B	9606.ENSP00000263382	9606.ENSP00000264331	0.0	0.0	0.0	0.0	0.109	0.0	0.0	0.222	0.278
ASF1B	SETDB1	9606.ENSP00000263382	9606.ENSP00000271640	0.0	0.0	0.0	0.0	0.055	0.09699999999999999	0.0	0.223	0.27899999999999997
ASF1B	MYC	9606.ENSP00000263382	9606.ENSP00000478887	0.0	0.0	0.0	0.0	0.159	0.0	0.0	0.17800000000000002	0.28
ASF1B	TERF1	9606.ENSP00000263382	9606.ENSP00000276603	0.0	0.0	0.0	0.0	0.067	0.0	0.0	0.264	0.28300000000000003
ASF1B	DEK	9606.ENSP00000263382	9606.ENSP00000498653	0.0	0.0	0.0	0.0	0.084	0.0	0.0	0.251	0.285
ASF1B	XRCC6	9606.ENSP00000263382	9606.ENSP00000352257	0.0	0.0	0.0	0.0	0.07200000000000001	0.0	0.0	0.262	0.28600000000000003
ASF1B	PCBP4	9606.ENSP00000263382	9606.ENSP00000417196	0.0	0.0	0.0	0.0	0.0	0.0	0.0	0.28600000000000003	0.28600000000000003
ASF1B	SMARCA1	9606.ENSP00000263382	9606.ENSP00000360162	0.0	0.0	0.0	0.0	0.098	0.09699999999999999	0.0	0.198	0.29
ASF1B	CDK6	9606.ENSP00000263382	9606.ENSP00000265734	0.0	0.0	0.0	0.0	0.13	0.095	0.0	0.171	0.29
ASF1B	B2M	9606.ENSP00000263382	9606.ENSP00000497910	0.0	0.0	0.0	0.0	0.244	0.0	0.0	0.102	0.292
ASF1B	H1-0	9606.ENSP00000263382	9606.ENSP00000344504	0.0	0.0	0.0	0.0	0.055	0.064	0.0	0.265	0.293
ASF1B	KAT8	9606.ENSP00000263382	9606.ENSP00000406037	0.0	0.0	0.0	0.0	0.06	0.18600000000000003	0.0	0.151	0.294
ASF1B	SMARCB1	9606.ENSP00000263382	9606.ENSP00000340883	0.0	0.0	0.0	0.0	0.131	0.10800000000000001	0.0	0.163	0.294
ASF1B	HDAC8	9606.ENSP00000263382	9606.ENSP00000362674	0.0	0.0	0.0	0.0	0.055	0.10800000000000001	0.0	0.23	0.294
ASF1B	DNMT1	9606.ENSP00000263382	9606.ENSP00000352516	0.0	0.0	0.0	0.0	0.20199999999999999	0.0	0.0	0.151	0.294
ASF1B	KMT5A	9606.ENSP00000263382	9606.ENSP00000384629	0.0	0.0	0.0	0.0	0.139	0.09699999999999999	0.0	0.16899999999999998	0.298
ASF1B	CLSPN	9606.ENSP00000263382	9606.ENSP00000312995	0.0	0.0	0.0	0.0	0.237	0.0	0.0	0.11900000000000001	0.299
ASF1B	TRIM24	9606.ENSP00000263382	9606.ENSP00000340507	0.0	0.0	0.0	0.0	0.055999999999999994	0.059000000000000004	0.0	0.27699999999999997	0.301
ASF1B	SIRT5	9606.ENSP00000263382	9606.ENSP00000476228	0.0	0.0	0.0	0.0	0.06	0.14300000000000002	0.0	0.204	0.303
ASF1B	JAK1	9606.ENSP00000263382	9606.ENSP00000499900	0.0	0.0	0.0	0.0	0.29600000000000004	0.051	0.0	0.0	0.304
ASF1B	KAT6A	9606.ENSP00000263382	9606.ENSP00000265713	0.0	0.0	0.0	0.0	0.047	0.18600000000000003	0.0	0.17800000000000002	0.306
ASF1B	CBX1	9606.ENSP00000263382	9606.ENSP00000377060	0.0	0.0	0.0	0.0	0.129	0.0	0.0	0.23600000000000002	0.306
ASF1B	UBE2I	9606.ENSP00000263382	9606.ENSP00000348056	0.0	0.0	0.0	0.0	0.124	0.17800000000000002	0.0	0.11199999999999999	0.306
ASF1B	HDAC3	9606.ENSP00000263382	9606.ENSP00000302967	0.0	0.0	0.0	0.0	0.077	0.10800000000000001	0.0	0.225	0.307
ASF1B	UBE2A	9606.ENSP00000263382	9606.ENSP00000360613	0.0	0.0	0.0	0.0	0.07400000000000001	0.113	0.0	0.223	0.307
ASF1B	SMARCA5	9606.ENSP00000263382	9606.ENSP00000283131	0.0	0.0	0.0	0.0	0.11199999999999999	0.09699999999999999	0.0	0.20600000000000002	0.308
ASF1B	ATM	9606.ENSP00000263382	9606.ENSP00000278616	0.0	0.0	0.0	0.0	0.0	0.1	0.0	0.264	0.309
ASF1B	E2F7	9606.ENSP00000263382	9606.ENSP00000323246	0.0	0.0	0.0	0.0	0.268	0.0	0.0	0.096	0.31
ASF1B	CDC25A	9606.ENSP00000263382	9606.ENSP00000303706	0.0	0.0	0.0	0.0	0.292	0.0	0.0	0.069	0.313
ASF1B	JAK2	9606.ENSP00000263382	9606.ENSP00000371067	0.0	0.0	0.0	0.0	0.29600000000000004	0.051	0.0	0.064	0.32
ASF1B	KPNA2	9606.ENSP00000263382	9606.ENSP00000438483	0.0	0.0	0.0	0.0	0.294	0.065	0.0	0.055	0.322
ASF1B	MACROH2A1	9606.ENSP00000263382	9606.ENSP00000423563	0.0	0.0	0.0	0.0	0.106	0.09300000000000001	0.0	0.233	0.324
ASF1B	SIRT6	9606.ENSP00000263382	9606.ENSP00000337332	0.0	0.0	0.0	0.0	0.07200000000000001	0.126	0.0	0.23399999999999999	0.325
ASF1B	NSD2	9606.ENSP00000263382	9606.ENSP00000372351	0.0	0.0	0.0	0.0	0.126	0.09699999999999999	0.0	0.215	0.326
ASF1B	CDKN3	9606.ENSP00000263382	9606.ENSP00000335357	0.0	0.0	0.0	0.0	0.29600000000000004	0.06	0.0	0.065	0.32799999999999996
ASF1B	LMNB2	9606.ENSP00000263382	9606.ENSP00000327054	0.0	0.0	0.0	0.0	0.29600000000000004	0.0	0.0	0.091	0.332
ASF1B	TP53BP1	9606.ENSP00000263382	9606.ENSP00000371475	0.0	0.0	0.0	0.0	0.047	0.115	0.0	0.272	0.332
ASF1B	TERT	9606.ENSP00000263382	9606.ENSP00000309572	0.0	0.0	0.0	0.0	0.106	0.0	0.0	0.29	0.33799999999999997
ASF1B	CBX3	9606.ENSP00000263382	9606.ENSP00000336687	0.0	0.0	0.0	0.0	0.15	0.0	0.0	0.254	0.34
ASF1B	BRCA2	9606.ENSP00000263382	9606.ENSP00000369497	0.0	0.0	0.0	0.0	0.177	0.0	0.0	0.23	0.34
ASF1B	E2F2	9606.ENSP00000263382	9606.ENSP00000355249	0.0	0.0	0.0	0.0	0.272	0.0	0.0	0.133	0.342
ASF1B	RAD17	9606.ENSP00000263382	9606.ENSP00000426191	0.0	0.0	0.0	0.0	0.131	0.126	0.0	0.204	0.34299999999999997
ASF1B	FANCD2	9606.ENSP00000263382	9606.ENSP00000287647	0.0	0.0	0.0	0.0	0.275	0.0	0.0	0.133	0.344
ASF1B	LMNA	9606.ENSP00000263382	9606.ENSP00000357283	0.0	0.0	0.0	0.0	0.139	0.0	0.0	0.272	0.34600000000000003
ASF1B	KAT5	9606.ENSP00000263382	9606.ENSP00000340330	0.0	0.0	0.0	0.0	0.047	0.18600000000000003	0.0	0.23399999999999999	0.354
ASF1B	FANCI	9606.ENSP00000263382	9606.ENSP00000310842	0.0	0.0	0.0	0.0	0.305	0.0	0.0	0.114	0.358
ASF1B	HDAC2	9606.ENSP00000263382	9606.ENSP00000430432	0.0	0.0	0.0	0.0	0.075	0.10800000000000001	0.0	0.28800000000000003	0.361
ASF1B	GTSE1	9606.ENSP00000263382	9606.ENSP00000415430	0.0	0.0	0.0	0.0	0.336	0.0	0.0	0.081	0.363
ASF1B	CCNE2	9606.ENSP00000263382	9606.ENSP00000429089	0.0	0.0	0.0	0.0	0.222	0.0	0.0	0.22699999999999998	0.374
ASF1B	HDAC1	9606.ENSP00000263382	9606.ENSP00000362649	0.0	0.0	0.0	0.0	0.099	0.10800000000000001	0.0	0.28600000000000003	0.376
ASF1B	CHD1	9606.ENSP00000263382	9606.ENSP00000483667	0.0	0.0	0.0	0.0	0.067	0.09699999999999999	0.0	0.32299999999999995	0.38
ASF1B	CCNC	9606.ENSP00000263382	9606.ENSP00000428982	0.0	0.0	0.0	0.0	0.10300000000000001	0.0	0.0	0.34700000000000003	0.389
ASF1B	EZH2	9606.ENSP00000263382	9606.ENSP00000320147	0.0	0.0	0.0	0.0	0.239	0.09699999999999999	0.0	0.192	0.397
ASF1B	MSH3	9606.ENSP00000263382	9606.ENSP00000265081	0.0	0.0	0.0	0.0	0.07	0.094	0.0	0.342	0.39799999999999996
ASF1B	POLE	9606.ENSP00000263382	9606.ENSP00000322570	0.0	0.0	0.0	0.0	0.19899999999999998	0.096	0.0	0.23600000000000002	0.39899999999999997
ASF1B	RPA2	9606.ENSP00000263382	9606.ENSP00000363017	0.0	0.0	0.0	0.0	0.27399999999999997	0.0	0.0	0.205	0.39899999999999997
ASF1B	CDC25C	9606.ENSP00000263382	9606.ENSP00000321656	0.0	0.0	0.0	0.0	0.368	0.0	0.0	0.091	0.401
ASF1B	TOP1	9606.ENSP00000263382	9606.ENSP00000354522	0.0	0.0	0.0	0.0	0.054000000000000006	0.10300000000000001	0.0	0.37	0.419
ASF1B	SUV39H1	9606.ENSP00000263382	9606.ENSP00000337976	0.0	0.0	0.0	0.0	0.21100000000000002	0.09699999999999999	0.0	0.253	0.42100000000000004
ASF1B	MYD88	9606.ENSP00000263382	9606.ENSP00000498321	0.0	0.0	0.0	0.0	0.11900000000000001	0.309	0.0	0.128	0.423
ASF1B	POLD1	9606.ENSP00000263382	9606.ENSP00000472445	0.0	0.0	0.0	0.0	0.261	0.096	0.0	0.20600000000000002	0.424
ASF1B	H2AX	9606.ENSP00000263382	9606.ENSP00000434024	0.0	0.0	0.0	0.0	0.2	0.09300000000000001	0.0	0.27399999999999997	0.42700000000000005
ASF1B	BRCA1	9606.ENSP00000263382	9606.ENSP00000418960	0.0	0.0	0.0	0.0	0.313	0.0	0.0	0.204	0.429
ASF1B	ATR	9606.ENSP00000263382	9606.ENSP00000343741	0.0	0.0	0.0	0.0	0.049	0.292	0.0	0.228	0.435
ASF1B	H3C4	9606.ENSP00000263382	9606.ENSP00000366999	0.0	0.0	0.0	0.0	0.122	0.311	0.0	0.162	0.449
ASF1B	SET	9606.ENSP00000263382	9606.ENSP00000361777	0.0	0.0	0.0	0.0	0.147	0.261	0.0	0.198	0.451
ASF1B	TAF1	9606.ENSP00000263382	9606.ENSP00000406549	0.0	0.0	0.0	0.0	0.0	0.094	0.0	0.439	0.47
ASF1B	SETD2	9606.ENSP00000263382	9606.ENSP00000386759	0.0	0.0	0.0	0.0	0.044000000000000004	0.182	0.0	0.37799999999999995	0.47100000000000003
ASF1B	SMARCA4	9606.ENSP00000263382	9606.ENSP00000343896	0.0	0.0	0.0	0.0	0.10300000000000001	0.28	0.0	0.252	0.475
ASF1B	ATAD2	9606.ENSP00000263382	9606.ENSP00000287394	0.0	0.0	0.0	0.0	0.212	0.133	0.0	0.295	0.47700000000000004
ASF1B	SSRP1	9606.ENSP00000263382	9606.ENSP00000278412	0.0	0.0	0.0	0.0	0.122	0.076	0.0	0.42	0.489
ASF1B	SMARCA2	9606.ENSP00000263382	9606.ENSP00000371638	0.0	0.0	0.0	0.0	0.081	0.28	0.0	0.293	0.491
ASF1B	PCNA	9606.ENSP00000263382	9606.ENSP00000368458	0.0	0.0	0.0	0.0	0.326	0.162	0.0	0.171	0.491
ASF1B	CDC7	9606.ENSP00000263382	9606.ENSP00000393139	0.0	0.0	0.0	0.0	0.16699999999999998	0.0	0.0	0.419	0.495
ASF1B	H2BC21	9606.ENSP00000263382	9606.ENSP00000358151	0.0	0.0	0.0	0.0	0.0	0.127	0.0	0.47	0.518
ASF1B	H2AC18	9606.ENSP00000263382	9606.ENSP00000358155	0.0	0.0	0.0	0.0	0.057999999999999996	0.09300000000000001	0.0	0.48200000000000004	0.519
ASF1B	H2AC20	9606.ENSP00000263382	9606.ENSP00000332194	0.0	0.0	0.0	0.0	0.057	0.09300000000000001	0.0	0.483	0.519
ASF1B	BLM	9606.ENSP00000263382	9606.ENSP00000347232	0.0	0.0	0.0	0.0	0.213	0.298	0.0	0.201	0.52
ASF1B	MKI67	9606.ENSP00000263382	9606.ENSP00000357643	0.0	0.0	0.0	0.0	0.42200000000000004	0.0	0.0	0.222	0.531
ASF1B	RAD9A	9606.ENSP00000263382	9606.ENSP00000311360	0.0	0.0	0.0	0.0	0.071	0.0	0.0	0.526	0.541
ASF1B	UHRF1	9606.ENSP00000263382	9606.ENSP00000479617	0.0	0.0	0.0	0.0	0.449	0.0	0.0	0.215	0.5489999999999999
ASF1B	CDK2	9606.ENSP00000263382	9606.ENSP00000266970	0.0	0.0	0.0	0.0	0.26899999999999996	0.095	0.0	0.38799999999999996	0.56
ASF1B	KAT2B	9606.ENSP00000263382	9606.ENSP00000263754	0.0	0.0	0.0	0.0	0.0	0.27	0.0	0.42700000000000005	0.564
ASF1B	CHEK1	9606.ENSP00000263382	9606.ENSP00000391090	0.0	0.0	0.0	0.0	0.345	0.145	0.0	0.287	0.5660000000000001
ASF1B	WRN	9606.ENSP00000263382	9606.ENSP00000298139	0.0	0.0	0.0	0.0	0.066	0.273	0.0	0.44	0.5870000000000001
ASF1B	CCNB2	9606.ENSP00000263382	9606.ENSP00000288207	0.0	0.0	0.0	0.0	0.47700000000000004	0.094	0.0	0.19899999999999998	0.5870000000000001
ASF1B	E2F1	9606.ENSP00000263382	9606.ENSP00000345571	0.0	0.0	0.0	0.0	0.308	0.0	0.0	0.431	0.589
ASF1B	TPX2	9606.ENSP00000263382	9606.ENSP00000300403	0.0	0.0	0.0	0.0	0.45799999999999996	0.0	0.0	0.284	0.596
ASF1B	DAXX	9606.ENSP00000263382	9606.ENSP00000266000	0.0	0.0	0.0	0.0	0.067	0.094	0.0	0.561	0.597
ASF1B	ATRX	9606.ENSP00000263382	9606.ENSP00000362441	0.0	0.0	0.0	0.0	0.068	0.09699999999999999	0.0	0.562	0.6
ASF1B	FEN1	9606.ENSP00000263382	9606.ENSP00000305480	0.0	0.0	0.0	0.0	0.484	0.091	0.0	0.217	0.601
ASF1B	RAD52	9606.ENSP00000263382	9606.ENSP00000351284	0.0	0.0	0.0	0.0	0.0	0.312	0.0	0.451	0.606
ASF1B	BUB1	9606.ENSP00000263382	9606.ENSP00000302530	0.0	0.0	0.0	0.0	0.513	0.071	0.0	0.226	0.62
ASF1B	H4C7	9606.ENSP00000263382	9606.ENSP00000477870	0.0	0.0	0.0	0.0	0.0	0.381	0.0	0.413	0.621
ASF1B	NPM1	9606.ENSP00000263382	9606.ENSP00000296930	0.0	0.0	0.0	0.0	0.162	0.0	0.0	0.579	0.632
ASF1B	PTTG1	9606.ENSP00000263382	9606.ENSP00000377536	0.0	0.0	0.0	0.0	0.493	0.0	0.0	0.31	0.636
ASF1B	RECQL4	9606.ENSP00000263382	9606.ENSP00000482313	0.0	0.0	0.0	0.0	0.245	0.298	0.0	0.368	0.636
ASF1B	CDK1	9606.ENSP00000263382	9606.ENSP00000378699	0.0	0.0	0.0	0.0	0.493	0.095	0.0	0.282	0.6409999999999999
ASF1B	CDT1	9606.ENSP00000263382	9606.ENSP00000301019	0.0	0.0	0.0	0.0	0.518	0.0	0.0	0.298	0.647
ASF1B	SMC1A	9606.ENSP00000263382	9606.ENSP00000323421	0.0	0.0	0.0	0.0	0.596	0.0	0.0	0.188	0.659
ASF1B	HCFC1	9606.ENSP00000263382	9606.ENSP00000309555	0.0	0.0	0.0	0.0	0.064	0.292	0.0	0.527	0.659
ASF1B	H3C11	9606.ENSP00000263382	9606.ENSP00000483283	0.0	0.0	0.0	0.0	0.109	0.584	0.0	0.16699999999999998	0.665
ASF1B	H3C2	9606.ENSP00000263382	9606.ENSP00000484841	0.0	0.0	0.0	0.0	0.13699999999999998	0.584	0.0	0.156	0.67
ASF1B	RAD51	9606.ENSP00000263382	9606.ENSP00000493712	0.0	0.0	0.0	0.0	0.415	0.129	0.0	0.43	0.684
ASF1B	H3C7	9606.ENSP00000263382	9606.ENSP00000484095	0.0	0.0	0.0	0.0	0.122	0.609	0.0	0.16399999999999998	0.688
ASF1B	H2AZ2	9606.ENSP00000263382	9606.ENSP00000308405	0.0	0.166	0.0	0.0	0.17300000000000001	0.40399999999999997	0.0	0.33399999999999996	0.69
ASF1B	BUB1B	9606.ENSP00000263382	9606.ENSP00000287598	0.0	0.0	0.0	0.0	0.556	0.071	0.0	0.332	0.7
ASF1B	H3C6	9606.ENSP00000263382	9606.ENSP00000489282	0.0	0.0	0.0	0.0	0.109	0.311	0.0	0.5529999999999999	0.701
ASF1B	AURKB	9606.ENSP00000263382	9606.ENSP00000313950	0.0	0.0	0.0	0.0	0.591	0.0	0.0	0.301	0.7020000000000001
ASF1B	H3C10	9606.ENSP00000263382	9606.ENSP00000358160	0.0	0.0	0.0	0.0	0.14800000000000002	0.618	0.0	0.159	0.703
ASF1B	TOP2A	9606.ENSP00000263382	9606.ENSP00000411532	0.0	0.0	0.0	0.0	0.47600000000000003	0.0	0.0	0.467	0.7090000000000001
ASF1B	EXO1	9606.ENSP00000263382	9606.ENSP00000355506	0.0	0.0	0.0	0.0	0.40399999999999997	0.07	0.0	0.53	0.7170000000000001
ASF1B	PLK1	9606.ENSP00000263382	9606.ENSP00000300093	0.0	0.0	0.0	0.0	0.46799999999999997	0.0	0.0	0.504	0.725
ASF1B	UBE2C	9606.ENSP00000263382	9606.ENSP00000348838	0.0	0.0	0.0	0.0	0.634	0.095	0.0	0.247	0.7290000000000001
ASF1B	H3C8	9606.ENSP00000263382	9606.ENSP00000484638	0.0	0.0	0.0	0.0	0.128	0.665	0.0	0.16399999999999998	0.735
ASF1B	PBK	9606.ENSP00000263382	9606.ENSP00000428489	0.0	0.0	0.0	0.0	0.585	0.051	0.0	0.39799999999999996	0.743
ASF1B	H2AZ1	9606.ENSP00000263382	9606.ENSP00000296417	0.0	0.16699999999999998	0.0	0.0	0.251	0.40399999999999997	0.0	0.461	0.772
ASF1B	CCNA2	9606.ENSP00000263382	9606.ENSP00000481380	0.0	0.0	0.0	0.0	0.605	0.0	0.0	0.473	0.7829999999999999
ASF1B	FOXM1	9606.ENSP00000263382	9606.ENSP00000342307	0.0	0.0	0.0	0.0	0.5379999999999999	0.045	0.0	0.585	0.8009999999999999
ASF1B	CDC20	9606.ENSP00000263382	9606.ENSP00000361540	0.0	0.0	0.0	0.0	0.7090000000000001	0.087	0.0	0.32899999999999996	0.8059999999999999
ASF1B	BIRC5	9606.ENSP00000263382	9606.ENSP00000301633	0.0	0.0	0.0	0.0	0.591	0.0	0.0	0.5479999999999999	0.807
ASF1B	RRM2	9606.ENSP00000263382	9606.ENSP00000353770	0.0	0.0	0.0	0.0	0.496	0.29100000000000004	0.0	0.515	0.8109999999999999
ASF1B	CENPA	9606.ENSP00000263382	9606.ENSP00000336868	0.0	0.0	0.0	0.0	0.39299999999999996	0.377	0.0	0.588	0.831
ASF1B	MCM3	9606.ENSP00000263382	9606.ENSP00000480987	0.0	0.0	0.0	0.0	0.534	0.0	0.0	0.653	0.8320000000000001
ASF1B	RBBP4	9606.ENSP00000263382	9606.ENSP00000362592	0.0	0.0	0.0	0.0	0.158	0.6990000000000001	0.0	0.431	0.843
ASF1B	RBBP7	9606.ENSP00000263382	9606.ENSP00000369424	0.0	0.0	0.0	0.0	0.177	0.7240000000000001	0.0	0.45	0.8640000000000001
ASF1B	CDC45	9606.ENSP00000263382	9606.ENSP00000405726	0.0	0.0	0.0	0.0	0.6709999999999999	0.0	0.0	0.6579999999999999	0.883
ASF1B	H3C3	9606.ENSP00000263382	9606.ENSP00000484658	0.0	0.0	0.0	0.0	0.122	0.7290000000000001	0.0	0.5529999999999999	0.884
ASF1B	MCM7	9606.ENSP00000263382	9606.ENSP00000307288	0.0	0.0	0.0	0.0	0.39299999999999996	0.433	0.0	0.7340000000000001	0.9
ASF1B	H3C1	9606.ENSP00000263382	9606.ENSP00000480826	0.0	0.0	0.0	0.0	0.109	0.882	0.0	0.16899999999999998	0.905
ASF1B	CHEK2	9606.ENSP00000263382	9606.ENSP00000372023	0.0	0.0	0.0	0.0	0.126	0.752	0.0	0.618	0.91
ASF1B	H3-2	9606.ENSP00000263382	9606.ENSP00000499501	0.0	0.0	0.0	0.0	0.109	0.311	0.0	0.878	0.9179999999999999
ASF1B	H3-5	9606.ENSP00000263382	9606.ENSP00000339835	0.0	0.0	0.0	0.0	0.109	0.311	0.0	0.879	0.919
ASF1B	H3C15	9606.ENSP00000263382	9606.ENSP00000385479	0.0	0.0	0.0	0.0	0.109	0.9279999999999999	0.0	0.131	0.9390000000000001
ASF1B	MCM6	9606.ENSP00000263382	9606.ENSP00000264156	0.0	0.0	0.0	0.0	0.33899999999999997	0.7929999999999999	0.0	0.594	0.9390000000000001
ASF1B	HAT1	9606.ENSP00000263382	9606.ENSP00000264108	0.0	0.0	0.0	0.0	0.16399999999999998	0.861	0.0	0.557	0.9440000000000001
ASF1B	H3-3A	9606.ENSP00000263382	9606.ENSP00000355780	0.0	0.0	0.0	0.0	0.128	0.9279999999999999	0.0	0.179	0.9440000000000001
ASF1B	H4C4	9606.ENSP00000263382	9606.ENSP00000479461	0.0	0.0	0.0	0.0	0.049	0.935	0.0	0.188	0.945
ASF1B	H4C15	9606.ENSP00000263382	9606.ENSP00000462355	0.0	0.0	0.0	0.0	0.0	0.935	0.0	0.195	0.945
ASF1B	H4C1	9606.ENSP00000263382	9606.ENSP00000479106	0.0	0.0	0.0	0.0	0.0	0.935	0.0	0.195	0.945
ASF1B	H4C12	9606.ENSP00000263382	9606.ENSP00000479794	0.0	0.0	0.0	0.0	0.0	0.935	0.0	0.20800000000000002	0.946
ASF1B	H4C5	9606.ENSP00000263382	9606.ENSP00000484789	0.0	0.0	0.0	0.0	0.047	0.935	0.0	0.193	0.946
ASF1B	H4C11	9606.ENSP00000263382	9606.ENSP00000347168	0.0	0.0	0.0	0.0	0.057999999999999996	0.935	0.0	0.195	0.946
ASF1B	H4C8	9606.ENSP00000263382	9606.ENSP00000489236	0.0	0.0	0.0	0.0	0.044000000000000004	0.935	0.0	0.19699999999999998	0.946
ASF1B	H4-16	9606.ENSP00000263382	9606.ENSP00000443017	0.0	0.0	0.0	0.0	0.0	0.935	0.0	0.205	0.946
ASF1B	CHAF1A	9606.ENSP00000263382	9606.ENSP00000301280	0.0	0.0	0.0	0.0	0.353	0.848	0.0	0.615	0.958
ASF1B	H3C14	9606.ENSP00000263382	9606.ENSP00000358154	0.0	0.0	0.0	0.0	0.109	0.9279999999999999	0.0	0.45299999999999996	0.961
ASF1B	H3-4	9606.ENSP00000263382	9606.ENSP00000355657	0.0	0.0	0.0	0.0	0.109	0.73	0.0	0.88	0.968
ASF1B	H4C13	9606.ENSP00000263382	9606.ENSP00000480960	0.0	0.0	0.0	0.0	0.057	0.963	0.0	0.193	0.97
ASF1B	H4C2	9606.ENSP00000263382	9606.ENSP00000366974	0.0	0.0	0.0	0.0	0.067	0.963	0.0	0.192	0.97
ASF1B	H4C3	9606.ENSP00000263382	9606.ENSP00000367034	0.0	0.0	0.0	0.0	0.057999999999999996	0.965	0.0	0.225	0.973
ASF1B	H4C14	9606.ENSP00000263382	9606.ENSP00000462667	0.0	0.0	0.0	0.0	0.0	0.973	0.0	0.192	0.977
ASF1B	H4C9	9606.ENSP00000263382	9606.ENSP00000481486	0.0	0.0	0.0	0.0	0.07200000000000001	0.972	0.0	0.209	0.978
ASF1B	H3C12	9606.ENSP00000263382	9606.ENSP00000352252	0.0	0.0	0.0	0.0	0.128	0.882	0.0	0.894	0.988
ASF1B	H3C13	9606.ENSP00000263382	9606.ENSP00000333277	0.0	0.0	0.0	0.0	0.109	0.9279999999999999	0.0	0.878	0.991
ASF1B	MCM2	9606.ENSP00000263382	9606.ENSP00000265056	0.0	0.0	0.0	0.0	0.47600000000000003	0.983	0.0	0.62	0.996
ASH2L	HDAC7	9606.ENSP00000340896	9606.ENSP00000080059	0.0	0.0	0.0	0.0	0.057999999999999996	0.094	0.0	0.098	0.163
ASH2L	KDM4B	9606.ENSP00000340896	9606.ENSP00000159111	0.0	0.0	0.0	0.0	0.049	0.32799999999999996	0.0	0.249	0.479
ASH2L	SIRT4	9606.ENSP00000340896	9606.ENSP00000202967	0.0	0.0	0.0	0.0	0.0	0.0	0.0	0.16399999999999998	0.163
ASH2L	CBX5	9606.ENSP00000340896	9606.ENSP00000209875	0.0	0.0	0.0	0.0	0.049	0.0	0.0	0.203	0.21
ASH2L	SIRT1	9606.ENSP00000340896	9606.ENSP00000212015	0.0	0.0	0.0	0.0	0.0	0.0	0.0	0.336	0.336
ASH2L	MAPK12	9606.ENSP00000340896	9606.ENSP00000215659	0.0	0.0	0.0	0.0	0.067	0.0	0.0	0.16399999999999998	0.18600000000000003
ASH2L	CBX7	9606.ENSP00000340896	9606.ENSP00000216133	0.0	0.0	0.0	0.0	0.0	0.0	0.0	0.166	0.165
ASH2L	SUPT16H	9606.ENSP00000340896	9606.ENSP00000216297	0.0	0.0	0.0	0.0	0.075	0.0	0.0	0.179	0.20800000000000002
ASH2L	AURKA	9606.ENSP00000340896	9606.ENSP00000216911	0.0	0.0	0.0	0.0	0.055999999999999994	0.075	0.0	0.12300000000000001	0.16699999999999998
ASH2L	CSNK2A1	9606.ENSP00000340896	9606.ENSP00000217244	0.0	0.0	0.0	0.0	0.106	0.163	0.0	0.127	0.29
ASH2L	RPS6KB1	9606.ENSP00000340896	9606.ENSP00000225577	0.0	0.0	0.0	0.0	0.049	0.0	0.0	0.163	0.17
ASH2L	KAT2A	9606.ENSP00000340896	9606.ENSP00000225916	0.0	0.0	0.0	0.0	0.09300000000000001	0.067	0.0	0.368	0.419
ASH2L	HDAC5	9606.ENSP00000340896	9606.ENSP00000225983	0.0	0.0	0.0	0.0	0.078	0.094	0.0	0.107	0.19
ASH2L	CCND1	9606.ENSP00000340896	9606.ENSP00000227507	0.0	0.0	0.0	0.0	0.0	0.0	0.0	0.166	0.165
ASH2L	NANOG	9606.ENSP00000340896	9606.ENSP00000229307	0.0	0.0	0.0	0.0	0.042	0.095	0.0	0.27699999999999997	0.318
ASH2L	MAPK14	9606.ENSP00000340896	9606.ENSP00000229795	0.0	0.0	0.0	0.0	0.11900000000000001	0.0	0.0	0.201	0.266
ASH2L	TBP	9606.ENSP00000340896	9606.ENSP00000230354	0.0	0.0	0.0	0.0	0.11699999999999999	0.0	0.0	0.322	0.376
ASH2L	NR3C1	9606.ENSP00000340896	9606.ENSP00000231509	0.0	0.0	0.0	0.0	0.049	0.17300000000000001	0.0	0.078	0.212
ASH2L	WDR77	9606.ENSP00000340896	9606.ENSP00000235090	0.0	0.0	0.0	0.0	0.138	0.0	0.0	0.17600000000000002	0.26
ASH2L	H4C6	9606.ENSP00000340896	9606.ENSP00000244537	0.0	0.0	0.0	0.0	0.054000000000000006	0.9259999999999999	0.5	0.5529999999999999	0.982
ASH2L	SIRT2	9606.ENSP00000340896	9606.ENSP00000249396	0.0	0.0	0.0	0.0	0.0	0.0	0.0	0.24	0.24
ASH2L	MYOD1	9606.ENSP00000340896	9606.ENSP00000250003	0.0	0.0	0.0	0.0	0.0	0.07200000000000001	0.0	0.588	0.602
ASH2L	FOXA1	9606.ENSP00000340896	9606.ENSP00000250448	0.0	0.0	0.0	0.0	0.0	0.292	0.0	0.222	0.426
ASH2L	NEDD8	9606.ENSP00000340896	9606.ENSP00000250495	0.0	0.0	0.0	0.0	0.083	0.294	0.0	0.0	0.324
ASH2L	MED17	9606.ENSP00000340896	9606.ENSP00000251871	0.0	0.0	0.0	0.0	0.057999999999999996	0.0	0.0	0.53	0.5379999999999999
ASH2L	TRIM28	9606.ENSP00000340896	9606.ENSP00000253024	0.0	0.0	0.0	0.0	0.054000000000000006	0.0	0.0	0.139	0.151
ASH2L	RARA	9606.ENSP00000340896	9606.ENSP00000254066	0.0	0.0	0.0	0.0	0.0	0.05	0.5	0.149	0.56
ASH2L	SMARCC1	9606.ENSP00000340896	9606.ENSP00000254480	0.0	0.0	0.0	0.0	0.055999999999999994	0.0	0.0	0.265	0.27699999999999997
ASH2L	H3-3B	9606.ENSP00000340896	9606.ENSP00000254810	0.0	0.0	0.0	0.0	0.055	0.297	0.5	0.775	0.915
ASH2L	KDM6B	9606.ENSP00000340896	9606.ENSP00000254846	0.0	0.0	0.0	0.0	0.054000000000000006	0.43799999999999994	0.54	0.7959999999999999	0.943
ASH2L	CDK4	9606.ENSP00000340896	9606.ENSP00000257904	0.0	0.0	0.0	0.0	0.073	0.054000000000000006	0.0	0.121	0.162
ASH2L	SRSF1	9606.ENSP00000340896	9606.ENSP00000258962	0.0	0.0	0.0	0.0	0.14800000000000002	0.0	0.0	0.081	0.184
ASH2L	KAT7	9606.ENSP00000340896	9606.ENSP00000259021	0.0	0.0	0.0	0.0	0.114	0.1	0.0	0.302	0.395
ASH2L	POU5F1	9606.ENSP00000340896	9606.ENSP00000259915	0.0	0.0	0.0	0.0	0.0	0.131	0.0	0.657	0.6890000000000001
ASH2L	CCNT1	9606.ENSP00000340896	9606.ENSP00000261900	0.0	0.0	0.0	0.0	0.054000000000000006	0.071	0.0	0.19399999999999998	0.22899999999999998
ASH2L	RBL2	9606.ENSP00000340896	9606.ENSP00000262133	0.0	0.0	0.0	0.0	0.048	0.0	0.0	0.154	0.16
ASH2L	KMT2C	9606.ENSP00000340896	9606.ENSP00000262189	0.0	0.0	0.0	0.0	0.044000000000000004	0.9890000000000001	0.9	0.995	0.9990000000000001
ASH2L	YY1	9606.ENSP00000340896	9606.ENSP00000262238	0.0	0.0	0.0	0.0	0.054000000000000006	0.06	0.0	0.293	0.317
ASH2L	RCOR1	9606.ENSP00000340896	9606.ENSP00000262241	0.0	0.0	0.0	0.0	0.054000000000000006	0.0	0.0	0.23600000000000002	0.24600000000000002
ASH2L	AXIN1	9606.ENSP00000340896	9606.ENSP00000262320	0.0	0.0	0.0	0.0	0.049	0.0	0.0	0.16699999999999998	0.174
ASH2L	CREBBP	9606.ENSP00000340896	9606.ENSP00000262367	0.0	0.0	0.0	0.0	0.049	0.0	0.0	0.217	0.22399999999999998
ASH2L	CSNK2A2	9606.ENSP00000340896	9606.ENSP00000262506	0.0	0.0	0.0	0.0	0.07400000000000001	0.14300000000000002	0.0	0.102	0.225
ASH2L	SETD1A	9606.ENSP00000340896	9606.ENSP00000262519	0.0	0.0	0.0	0.0	0.05	0.98	0.9	0.997	0.9990000000000001
ASH2L	CDKN2C	9606.ENSP00000340896	9606.ENSP00000262662	0.0	0.0	0.0	0.0	0.047	0.0	0.0	0.16699999999999998	0.172
ASH2L	ELL	9606.ENSP00000340896	9606.ENSP00000262809	0.0	0.0	0.0	0.0	0.049	0.0	0.0	0.248	0.254
ASH2L	E2F3	9606.ENSP00000340896	9606.ENSP00000262904	0.0	0.0	0.0	0.0	0.049	0.0	0.0	0.257	0.263
ASH2L	EP300	9606.ENSP00000340896	9606.ENSP00000263253	0.0	0.0	0.0	0.0	0.049	0.292	0.5	0.349	0.7509999999999999
ASH2L	BRD4	9606.ENSP00000340896	9606.ENSP00000263377	0.0	0.0	0.0	0.0	0.065	0.091	0.0	0.251	0.308
ASH2L	KAT2B	9606.ENSP00000340896	9606.ENSP00000263754	0.0	0.0	0.0	0.0	0.086	0.067	0.5	0.355	0.688
ASH2L	ATF2	9606.ENSP00000340896	9606.ENSP00000264110	0.0	0.0	0.0	0.0	0.049	0.071	0.0	0.11599999999999999	0.15
ASH2L	RBBP5	9606.ENSP00000340896	9606.ENSP00000264515	0.0	0.0	0.0	0.0	0.07400000000000001	0.997	0.9	0.9990000000000001	0.9990000000000001
ASH2L	HDAC4	9606.ENSP00000340896	9606.ENSP00000264606	0.0	0.0	0.0	0.0	0.06	0.094	0.0	0.19899999999999998	0.259
ASH2L	DNMT3A	9606.ENSP00000340896	9606.ENSP00000264709	0.0	0.0	0.0	0.0	0.053	0.0	0.0	0.305	0.314
ASH2L	LEF1	9606.ENSP00000340896	9606.ENSP00000265165	0.0	0.0	0.0	0.0	0.0	0.0	0.5	0.069	0.514
ASH2L	SRF	9606.ENSP00000340896	9606.ENSP00000265354	0.0	0.0	0.0	0.0	0.049	0.08800000000000001	0.0	0.204	0.249
ASH2L	NBN	9606.ENSP00000340896	9606.ENSP00000265433	0.0	0.0	0.0	0.0	0.061	0.287	0.0	0.0	0.301
ASH2L	KAT6A	9606.ENSP00000340896	9606.ENSP00000265713	0.0	0.0	0.0	0.0	0.068	0.1	0.0	0.354	0.41100000000000003
ASH2L	NCOR1	9606.ENSP00000340896	9606.ENSP00000268712	0.0	0.0	0.0	0.0	0.067	0.0	0.5	0.198	0.593
ASH2L	TP53	9606.ENSP00000340896	9606.ENSP00000269305	0.0	0.0	0.0	0.0	0.042	0.598	0.0	0.247	0.684
ASH2L	CBX8	9606.ENSP00000340896	9606.ENSP00000269385	0.0	0.0	0.0	0.0	0.0	0.0	0.0	0.182	0.18100000000000002
ASH2L	ERBB2	9606.ENSP00000340896	9606.ENSP00000269571	0.0	0.0	0.0	0.0	0.0	0.073	0.0	0.124	0.153
ASH2L	DNMT3L	9606.ENSP00000340896	9606.ENSP00000270172	0.0	0.0	0.0	0.0	0.0	0.292	0.0	0.182	0.396
ASH2L	SETDB1	9606.ENSP00000340896	9606.ENSP00000271640	0.0	0.0	0.0	0.0	0.152	0.313	0.0	0.363	0.596
ASH2L	RPS27A	9606.ENSP00000340896	9606.ENSP00000272317	0.0	0.0	0.0	0.0	0.067	0.963	0.0	0.0	0.9640000000000001
ASH2L	SETD7	9606.ENSP00000340896	9606.ENSP00000274031	0.0	0.0	0.0	0.0	0.07400000000000001	0.313	0.4	0.519	0.792
ASH2L	H2BC1	9606.ENSP00000340896	9606.ENSP00000274764	0.0	0.0	0.0	0.0	0.0	0.0	0.5	0.177	0.57
ASH2L	EGFR	9606.ENSP00000340896	9606.ENSP00000275493	0.0	0.0	0.0	0.0	0.049	0.132	0.0	0.10400000000000001	0.196
ASH2L	SSRP1	9606.ENSP00000340896	9606.ENSP00000278412	0.0	0.0	0.0	0.0	0.06	0.0	0.0	0.139	0.156
ASH2L	RPS3	9606.ENSP00000340896	9606.ENSP00000278572	0.0	0.0	0.0	0.0	0.063	0.095	0.0	0.115	0.183
ASH2L	SMARCA5	9606.ENSP00000340896	9606.ENSP00000283131	0.0	0.0	0.0	0.0	0.08	0.115	0.0	0.261	0.34600000000000003
ASH2L	KAT6B	9606.ENSP00000340896	9606.ENSP00000287239	0.0	0.0	0.0	0.0	0.055	0.1	0.0	0.21100000000000002	0.271
ASH2L	PPARG	9606.ENSP00000340896	9606.ENSP00000287820	0.0	0.0	0.0	0.0	0.0	0.514	0.0	0.077	0.5329999999999999
ASH2L	H2BC5	9606.ENSP00000340896	9606.ENSP00000289316	0.0	0.0	0.0	0.0	0.0	0.0	0.5	0.175	0.569
ASH2L	CTBP1	9606.ENSP00000340896	9606.ENSP00000290921	0.0	0.0	0.0	0.0	0.081	0.0	0.5	0.092	0.546
ASH2L	PSME3	9606.ENSP00000340896	9606.ENSP00000293362	0.0	0.0	0.0	0.0	0.195	0.0	0.0	0.0	0.195
ASH2L	HDAC11	9606.ENSP00000340896	9606.ENSP00000295757	0.0	0.0	0.0	0.0	0.053	0.094	0.0	0.094	0.155
ASH2L	H2AZ1	9606.ENSP00000340896	9606.ENSP00000296417	0.0	0.0	0.0	0.0	0.09699999999999999	0.414	0.5	0.295	0.7879999999999999
ASH2L	H2AC1	9606.ENSP00000340896	9606.ENSP00000297012	0.0	0.0	0.0	0.0	0.0	0.29600000000000004	0.0	0.0	0.29600000000000004
ASH2L	RUNX1	9606.ENSP00000340896	9606.ENSP00000300305	0.0	0.0	0.0	0.0	0.0	0.091	0.5	0.17600000000000002	0.5920000000000001
ASH2L	KMT2D	9606.ENSP00000340896	9606.ENSP00000301067	0.0	0.0	0.0	0.0	0.049	0.914	0.9	0.7909999999999999	0.998
ASH2L	FADD	9606.ENSP00000340896	9606.ENSP00000301838	0.0	0.0	0.0	0.0	0.066	0.094	0.0	0.078	0.152
ASH2L	LGALS4	9606.ENSP00000340896	9606.ENSP00000302100	0.0	0.0	0.0	0.0	0.0	0.0	0.0	0.17600000000000002	0.175
ASH2L	HDAC3	9606.ENSP00000340896	9606.ENSP00000302967	0.0	0.0	0.0	0.0	0.14300000000000002	0.09699999999999999	0.5	0.191	0.645
ASH2L	CCDC8	9606.ENSP00000340896	9606.ENSP00000303158	0.0	0.0	0.0	0.0	0.0	0.237	0.0	0.091	0.276
ASH2L	H2AC8	9606.ENSP00000340896	9606.ENSP00000303373	0.0	0.0	0.0	0.0	0.0	0.853	0.5	0.0	0.9229999999999999
ASH2L	BRD3	9606.ENSP00000340896	9606.ENSP00000305918	0.0	0.0	0.0	0.0	0.078	0.091	0.0	0.091	0.172
ASH2L	FOS	9606.ENSP00000340896	9606.ENSP00000306245	0.0	0.0	0.0	0.0	0.0	0.10099999999999999	0.0	0.156	0.209
ASH2L	ING2	9606.ENSP00000340896	9606.ENSP00000307183	0.0	0.0	0.0	0.0	0.0	0.114	0.0	0.259	0.315
ASH2L	BPTF	9606.ENSP00000340896	9606.ENSP00000307208	0.0	0.0	0.0	0.0	0.057999999999999996	0.0	0.0	0.39299999999999996	0.40399999999999997
ASH2L	TADA3	9606.ENSP00000340896	9606.ENSP00000307684	0.0	0.0	0.0	0.0	0.085	0.0	0.0	0.259	0.293
ASH2L	H2AZ2	9606.ENSP00000340896	9606.ENSP00000308405	0.0	0.0	0.0	0.0	0.049	0.301	0.5	0.07200000000000001	0.65
ASH2L	RPS6KB2	9606.ENSP00000340896	9606.ENSP00000308413	0.0	0.0	0.0	0.0	0.06	0.0	0.0	0.147	0.163
ASH2L	HCFC1	9606.ENSP00000340896	9606.ENSP00000309555	0.0	0.0	0.0	0.0	0.06	0.867	0.9	0.983	0.9990000000000001
ASH2L	PSMC5	9606.ENSP00000340896	9606.ENSP00000310572	0.0	0.0	0.0	0.0	0.06	0.226	0.0	0.11699999999999999	0.301
ASH2L	HNF4A	9606.ENSP00000340896	9606.ENSP00000312987	0.0	0.0	0.0	0.0	0.0	0.07200000000000001	0.0	0.22399999999999998	0.249
ASH2L	AURKB	9606.ENSP00000340896	9606.ENSP00000313950	0.0	0.0	0.0	0.0	0.054000000000000006	0.159	0.0	0.081	0.20600000000000002
ASH2L	NSD3	9606.ENSP00000340896	9606.ENSP00000313983	0.0	0.0	0.0	0.0	0.14	0.313	0.4	0.486	0.7929999999999999
ASH2L	SUZ12	9606.ENSP00000340896	9606.ENSP00000316578	0.0	0.0	0.0	0.0	0.049	0.044000000000000004	0.5	0.609	0.7979999999999999
ASH2L	RUVBL1	9606.ENSP00000340896	9606.ENSP00000318297	0.0	0.0	0.0	0.0	0.10099999999999999	0.0	0.54	0.084	0.588
ASH2L	PRMT5	9606.ENSP00000340896	9606.ENSP00000319169	0.0	0.0	0.0	0.0	0.067	0.0	0.0	0.316	0.335
ASH2L	EZH2	9606.ENSP00000340896	9606.ENSP00000320147	0.0	0.0	0.0	0.0	0.049	0.315	0.5	0.614	0.857
ASH2L	RNF168	9606.ENSP00000340896	9606.ENSP00000320898	0.0	0.0	0.0	0.0	0.0	0.0	0.0	0.19699999999999998	0.19699999999999998
ASH2L	H2BC4	9606.ENSP00000340896	9606.ENSP00000321744	0.0	0.0	0.0	0.0	0.0	0.0	0.5	0.18100000000000002	0.5720000000000001
ASH2L	SOX2	9606.ENSP00000340896	9606.ENSP00000323588	0.0	0.0	0.0	0.0	0.0	0.317	0.0	0.573	0.695
ASH2L	SMARCE1	9606.ENSP00000340896	9606.ENSP00000323967	0.0	0.0	0.0	0.0	0.08199999999999999	0.0	0.0	0.157	0.193
ASH2L	TCHP	9606.ENSP00000340896	9606.ENSP00000324404	0.0	0.0	0.0	0.0	0.067	0.0	0.0	0.146	0.16899999999999998
ASH2L	GSK3B	9606.ENSP00000340896	9606.ENSP00000324806	0.0	0.0	0.0	0.0	0.049	0.11900000000000001	0.0	0.07	0.153
ASH2L	CARM1	9606.ENSP00000340896	9606.ENSP00000325690	0.0	0.0	0.0	0.0	0.06	0.059000000000000004	0.0	0.424	0.446
ASH2L	MRE11	9606.ENSP00000340896	9606.ENSP00000325863	0.0	0.0	0.0	0.0	0.065	0.287	0.0	0.066	0.322
ASH2L	JAG2	9606.ENSP00000340896	9606.ENSP00000328169	0.0	0.0	0.0	0.0	0.0	0.071	0.0	0.47700000000000004	0.493
ASH2L	H2AC14	9606.ENSP00000340896	9606.ENSP00000328484	0.0	0.0	0.0	0.0	0.0	0.29600000000000004	0.5	0.0	0.632
ASH2L	DNMT3B	9606.ENSP00000340896	9606.ENSP00000328547	0.0	0.0	0.0	0.0	0.044000000000000004	0.0	0.0	0.23	0.23199999999999998
ASH2L	SP1	9606.ENSP00000340896	9606.ENSP00000329357	0.0	0.0	0.0	0.0	0.06	0.34700000000000003	0.0	0.065	0.376
ASH2L	SIRT7	9606.ENSP00000340896	9606.ENSP00000329466	0.0	0.0	0.0	0.0	0.0	0.0	0.0	0.188	0.188
ASH2L	H2AC20	9606.ENSP00000340896	9606.ENSP00000332194	0.0	0.0	0.0	0.0	0.0	0.29600000000000004	0.5	0.37	0.758
ASH2L	H2AC21	9606.ENSP00000340896	9606.ENSP00000332790	0.0	0.0	0.0	0.0	0.049	0.29600000000000004	0.0	0.0	0.301
ASH2L	H3C13	9606.ENSP00000340896	9606.ENSP00000333277	0.0	0.0	0.0	0.0	0.049	0.853	0.5	0.7759999999999999	0.982
ASH2L	CBX3	9606.ENSP00000340896	9606.ENSP00000336687	0.0	0.0	0.0	0.0	0.067	0.0	0.0	0.16399999999999998	0.18600000000000003
ASH2L	CENPA	9606.ENSP00000340896	9606.ENSP00000336868	0.0	0.0	0.0	0.0	0.043	0.297	0.0	0.155	0.381
ASH2L	MEN1	9606.ENSP00000340896	9606.ENSP00000337088	0.0	0.0	0.0	0.0	0.067	0.764	0.8	0.742	0.987
ASH2L	SIRT6	9606.ENSP00000340896	9606.ENSP00000337332	0.0	0.0	0.0	0.0	0.0	0.0	0.0	0.184	0.184
ASH2L	SUV39H1	9606.ENSP00000340896	9606.ENSP00000337976	0.0	0.0	0.0	0.0	0.105	0.313	0.0	0.46799999999999997	0.645
ASH2L	EED	9606.ENSP00000340896	9606.ENSP00000338186	0.0	0.0	0.0	0.0	0.067	0.0	0.5	0.387	0.6890000000000001
ASH2L	FOXO3	9606.ENSP00000340896	9606.ENSP00000339527	0.0	0.0	0.0	0.0	0.049	0.0	0.0	0.2	0.207
ASH2L	H3-5	9606.ENSP00000340896	9606.ENSP00000339835	0.0	0.0	0.0	0.0	0.0	0.297	0.0	0.7759999999999999	0.835
ASH2L	MYB	9606.ENSP00000340896	9606.ENSP00000339992	0.0	0.0	0.0	0.0	0.063	0.292	0.0	0.10400000000000001	0.354
ASH2L	TAF3	9606.ENSP00000340896	9606.ENSP00000340271	0.0	0.0	0.0	0.0	0.0	0.0	0.0	0.324	0.324
ASH2L	KAT5	9606.ENSP00000340896	9606.ENSP00000340330	0.0	0.0	0.0	0.0	0.068	0.1	0.0	0.327	0.386
ASH2L	EIF4EBP1	9606.ENSP00000340896	9606.ENSP00000340691	0.0	0.0	0.0	0.0	0.095	0.0	0.0	0.159	0.20600000000000002
ASH2L	MEF2C	9606.ENSP00000340896	9606.ENSP00000340874	0.0	0.0	0.0	0.0	0.0	0.0	0.0	0.534	0.534
ASH2L	SMARCB1	9606.ENSP00000340896	9606.ENSP00000340883	0.0	0.0	0.0	0.0	0.057	0.0	0.0	0.262	0.27399999999999997
ASH2L	E2F2	9606.ENSP00000340896	9606.ENSP00000355249	0.0	0.0	0.0	0.0	0.06	0.0	0.0	0.135	0.152
ASH2L	COPS5	9606.ENSP00000340896	9606.ENSP00000350512	0.0	0.0	0.0	0.0	0.146	0.0	0.0	0.05	0.154
ASH2L	NCOR2	9606.ENSP00000340896	9606.ENSP00000384018	0.0	0.0	0.0	0.0	0.042	0.0	0.0	0.154	0.155
ASH2L	PBRM1	9606.ENSP00000340896	9606.ENSP00000386593	0.0	0.0	0.0	0.0	0.06	0.0	0.0	0.138	0.155
ASH2L	BRCA1	9606.ENSP00000340896	9606.ENSP00000418960	0.0	0.0	0.0	0.0	0.054000000000000006	0.0	0.0	0.151	0.162
ASH2L	CHEK2	9606.ENSP00000340896	9606.ENSP00000372023	0.0	0.0	0.0	0.0	0.049	0.079	0.0	0.12	0.162
ASH2L	ERN1	9606.ENSP00000340896	9606.ENSP00000401445	0.0	0.0	0.0	0.0	0.0	0.161	0.0	0.043	0.162
ASH2L	ATG5	9606.ENSP00000340896	9606.ENSP00000358072	0.0	0.0	0.0	0.0	0.049	0.0	0.0	0.156	0.163
ASH2L	RUNX2	9606.ENSP00000340896	9606.ENSP00000360493	0.0	0.0	0.0	0.0	0.0	0.091	0.0	0.11699999999999999	0.163
ASH2L	PHF10	9606.ENSP00000340896	9606.ENSP00000341805	0.0	0.0	0.0	0.0	0.049	0.0	0.0	0.159	0.166
ASH2L	LCK	9606.ENSP00000340896	9606.ENSP00000477713	0.0	0.0	0.0	0.0	0.057999999999999996	0.094	0.0	0.102	0.16699999999999998
ASH2L	IGF1R	9606.ENSP00000340896	9606.ENSP00000497069	0.0	0.0	0.0	0.0	0.0	0.094	0.0	0.11900000000000001	0.168
ASH2L	NFE2L2	9606.ENSP00000340896	9606.ENSP00000380252	0.0	0.0	0.0	0.0	0.049	0.091	0.0	0.115	0.168
ASH2L	SET	9606.ENSP00000340896	9606.ENSP00000361777	0.0	0.0	0.0	0.0	0.126	0.0	0.0	0.08900000000000001	0.17
ASH2L	H1-0	9606.ENSP00000340896	9606.ENSP00000344504	0.0	0.0	0.0	0.0	0.055999999999999994	0.0	0.0	0.158	0.171
ASH2L	L3MBTL1	9606.ENSP00000340896	9606.ENSP00000402107	0.0	0.0	0.0	0.0	0.049	0.0	0.0	0.165	0.172
ASH2L	CCNC	9606.ENSP00000340896	9606.ENSP00000428982	0.0	0.0	0.0	0.0	0.0	0.098	0.0	0.12	0.172
ASH2L	UBE2I	9606.ENSP00000340896	9606.ENSP00000348056	0.0	0.0	0.0	0.0	0.124	0.07	0.0	0.066	0.172
ASH2L	SIRT3	9606.ENSP00000340896	9606.ENSP00000372191	0.0	0.0	0.0	0.0	0.054000000000000006	0.0	0.0	0.16399999999999998	0.175
ASH2L	BRD7	9606.ENSP00000340896	9606.ENSP00000378181	0.0	0.0	0.0	0.0	0.121	0.0	0.0	0.10099999999999999	0.17600000000000002
ASH2L	CCNK	9606.ENSP00000340896	9606.ENSP00000374529	0.0	0.0	0.0	0.0	0.049	0.071	0.0	0.142	0.17600000000000002
ASH2L	TBL1X	9606.ENSP00000340896	9606.ENSP00000495556	0.0	0.0	0.0	0.0	0.049	0.0	0.0	0.171	0.17800000000000002
ASH2L	KPNA2	9606.ENSP00000340896	9606.ENSP00000438483	0.0	0.0	0.0	0.0	0.054000000000000006	0.16699999999999998	0.0	0.0	0.179
ASH2L	SUMO1	9606.ENSP00000340896	9606.ENSP00000376077	0.0	0.0	0.0	0.0	0.11800000000000001	0.091	0.0	0.057999999999999996	0.179
ASH2L	H2BW1	9606.ENSP00000340896	9606.ENSP00000354723	0.0	0.0	0.0	0.0	0.0	0.0	0.0	0.182	0.18100000000000002
ASH2L	H2BW2	9606.ENSP00000340896	9606.ENSP00000347119	0.0	0.0	0.0	0.0	0.0	0.0	0.0	0.182	0.18100000000000002
ASH2L	FOXO1	9606.ENSP00000340896	9606.ENSP00000368880	0.0	0.0	0.0	0.0	0.0	0.0	0.0	0.18100000000000002	0.18100000000000002
ASH2L	H2BE1	9606.ENSP00000340896	9606.ENSP00000495192	0.0	0.0	0.0	0.0	0.0	0.0	0.0	0.183	0.183
ASH2L	BRCA2	9606.ENSP00000340896	9606.ENSP00000369497	0.0	0.0	0.0	0.0	0.0	0.162	0.0	0.066	0.183
ASH2L	CDKN2A	9606.ENSP00000340896	9606.ENSP00000418915	0.0	0.0	0.0	0.0	0.044000000000000004	0.0	0.0	0.182	0.184
ASH2L	GATA3	9606.ENSP00000340896	9606.ENSP00000368632	0.0	0.0	0.0	0.0	0.0	0.0	0.0	0.184	0.184
ASH2L	MECP2	9606.ENSP00000340896	9606.ENSP00000395535	0.0	0.0	0.0	0.0	0.067	0.0	0.0	0.165	0.187
ASH2L	H2BC18	9606.ENSP00000340896	9606.ENSP00000445831	0.0	0.0	0.0	0.0	0.049	0.0	0.0	0.18100000000000002	0.187
ASH2L	SUPT5H	9606.ENSP00000340896	9606.ENSP00000470252	0.0	0.0	0.0	0.0	0.11	0.0	0.0	0.125	0.188
ASH2L	TET1	9606.ENSP00000340896	9606.ENSP00000362748	0.0	0.0	0.0	0.0	0.0	0.0	0.0	0.18899999999999997	0.18899999999999997
ASH2L	HMGA1	9606.ENSP00000340896	9606.ENSP00000399888	0.0	0.0	0.0	0.0	0.044000000000000004	0.19	0.0	0.0	0.192
ASH2L	NCOA2	9606.ENSP00000340896	9606.ENSP00000399968	0.0	0.0	0.0	0.0	0.06	0.0	0.0	0.17800000000000002	0.19399999999999998
ASH2L	USP10	9606.ENSP00000340896	9606.ENSP00000457411	0.0	0.0	0.0	0.0	0.16399999999999998	0.078	0.0	0.0	0.196
ASH2L	CHD1L	9606.ENSP00000340896	9606.ENSP00000358262	0.0	0.0	0.0	0.0	0.122	0.115	0.0	0.05	0.19699999999999998
ASH2L	XPO1	9606.ENSP00000340896	9606.ENSP00000384863	0.0	0.0	0.0	0.0	0.18100000000000002	0.062	0.0	0.0	0.2
ASH2L	TRRAP	9606.ENSP00000340896	9606.ENSP00000352925	0.0	0.0	0.0	0.0	0.049	0.0	0.0	0.19399999999999998	0.2
ASH2L	HNRNPK	9606.ENSP00000340896	9606.ENSP00000365458	0.0	0.0	0.0	0.0	0.133	0.0	0.0	0.11599999999999999	0.2
ASH2L	RBPJ	9606.ENSP00000340896	9606.ENSP00000345206	0.0	0.0	0.0	0.0	0.055	0.0	0.0	0.191	0.203
ASH2L	FGFR1	9606.ENSP00000340896	9606.ENSP00000393312	0.0	0.0	0.0	0.0	0.067	0.0	0.0	0.18100000000000002	0.203
ASH2L	KLF4	9606.ENSP00000340896	9606.ENSP00000363804	0.0	0.0	0.0	0.0	0.0	0.045	0.0	0.20199999999999999	0.205
ASH2L	CEBPA	9606.ENSP00000340896	9606.ENSP00000427514	0.0	0.0	0.0	0.0	0.0	0.094	0.0	0.159	0.205
ASH2L	HDAC9	9606.ENSP00000340896	9606.ENSP00000408617	0.0	0.0	0.0	0.0	0.053	0.094	0.0	0.149	0.20600000000000002
ASH2L	MYCL	9606.ENSP00000340896	9606.ENSP00000380494	0.0	0.0	0.0	0.0	0.0	0.133	0.0	0.126	0.209
ASH2L	UHRF1	9606.ENSP00000340896	9606.ENSP00000479617	0.0	0.0	0.0	0.0	0.049	0.0	0.0	0.209	0.215
ASH2L	ING1	9606.ENSP00000340896	9606.ENSP00000364929	0.0	0.0	0.0	0.0	0.06	0.09699999999999999	0.0	0.15	0.215
ASH2L	CDK9	9606.ENSP00000340896	9606.ENSP00000362361	0.0	0.0	0.0	0.0	0.055	0.0	0.0	0.205	0.21600000000000003
ASH2L	SMARCD1	9606.ENSP00000340896	9606.ENSP00000378414	0.0	0.0	0.0	0.0	0.06	0.0	0.0	0.20199999999999999	0.218
ASH2L	SMARCC2	9606.ENSP00000340896	9606.ENSP00000449396	0.0	0.0	0.0	0.0	0.08	0.0	0.0	0.187	0.22
ASH2L	BRD2	9606.ENSP00000340896	9606.ENSP00000378702	0.0	0.0	0.0	0.0	0.057999999999999996	0.091	0.0	0.16399999999999998	0.222
ASH2L	BRD1	9606.ENSP00000340896	9606.ENSP00000410042	0.0	0.0	0.0	0.0	0.066	0.094	0.0	0.156	0.22399999999999998
ASH2L	ING4	9606.ENSP00000340896	9606.ENSP00000380024	0.0	0.0	0.0	0.0	0.06	0.09699999999999999	0.0	0.166	0.23
ASH2L	NOTCH1	9606.ENSP00000340896	9606.ENSP00000498587	0.0	0.0	0.0	0.0	0.042	0.094	0.0	0.19	0.235
ASH2L	CSNK2B	9606.ENSP00000340896	9606.ENSP00000365042	0.0	0.0	0.0	0.0	0.10099999999999999	0.191	0.0	0.0	0.24100000000000002
ASH2L	BANF1	9606.ENSP00000340896	9606.ENSP00000433760	0.0	0.0	0.0	0.0	0.067	0.0	0.0	0.22	0.24100000000000002
ASH2L	UBE2A	9606.ENSP00000340896	9606.ENSP00000360613	0.0	0.0	0.0	0.0	0.067	0.094	0.0	0.17800000000000002	0.245
ASH2L	KDM3A	9606.ENSP00000340896	9606.ENSP00000386660	0.0	0.0	0.0	0.0	0.063	0.0	0.0	0.228	0.24600000000000002
ASH2L	HDAC8	9606.ENSP00000340896	9606.ENSP00000362674	0.0	0.0	0.0	0.0	0.07400000000000001	0.09699999999999999	0.0	0.175	0.251
ASH2L	ING5	9606.ENSP00000340896	9606.ENSP00000490767	0.0	0.0	0.0	0.0	0.07400000000000001	0.09699999999999999	0.0	0.17600000000000002	0.251
ASH2L	SIRT5	9606.ENSP00000340896	9606.ENSP00000476228	0.0	0.0	0.0	0.0	0.095	0.0	0.0	0.21100000000000002	0.255
ASH2L	CDC27	9606.ENSP00000340896	9606.ENSP00000434614	0.0	0.0	0.0	0.0	0.07400000000000001	0.209	0.0	0.066	0.256
ASH2L	GAPDH	9606.ENSP00000340896	9606.ENSP00000380070	0.0	0.0	0.0	0.0	0.055999999999999994	0.0	0.0	0.24600000000000002	0.257
ASH2L	CBX1	9606.ENSP00000340896	9606.ENSP00000377060	0.0	0.0	0.0	0.0	0.109	0.0	0.0	0.201	0.258
ASH2L	ATRX	9606.ENSP00000340896	9606.ENSP00000362441	0.0	0.0	0.0	0.0	0.055999999999999994	0.115	0.0	0.187	0.261
ASH2L	SLCO6A1	9606.ENSP00000340896	9606.ENSP00000421339	0.0	0.0	0.0	0.0	0.0	0.0	0.0	0.263	0.263
ASH2L	MAP3K7	9606.ENSP00000340896	9606.ENSP00000358335	0.0	0.0	0.0	0.0	0.222	0.094	0.0	0.043	0.266
ASH2L	RING1	9606.ENSP00000340896	9606.ENSP00000363787	0.0	0.0	0.0	0.0	0.055	0.051	0.0	0.249	0.268
ASH2L	KRT18	9606.ENSP00000340896	9606.ENSP00000373489	0.0	0.0	0.0	0.0	0.0	0.237	0.0	0.091	0.276
ASH2L	COMMD3-BMI1	9606.ENSP00000340896	9606.ENSP00000473391	0.0	0.0	0.0	0.0	0.0	0.0	0.0	0.28	0.28
ASH2L	KDM2B	9606.ENSP00000340896	9606.ENSP00000366271	0.0	0.0	0.0	0.0	0.067	0.0	0.0	0.26	0.28
ASH2L	BMI1	9606.ENSP00000340896	9606.ENSP00000365851	0.0	0.0	0.0	0.0	0.049	0.0	0.0	0.278	0.284
ASH2L	RECQL4	9606.ENSP00000340896	9606.ENSP00000482313	0.0	0.0	0.0	0.0	0.0	0.292	0.0	0.0	0.292
ASH2L	DNMT1	9606.ENSP00000340896	9606.ENSP00000352516	0.0	0.0	0.0	0.0	0.049	0.0	0.0	0.287	0.292
ASH2L	MKI67	9606.ENSP00000340896	9606.ENSP00000357643	0.0	0.0	0.0	0.0	0.045	0.292	0.0	0.0	0.294
ASH2L	SMARCA2	9606.ENSP00000340896	9606.ENSP00000371638	0.0	0.0	0.0	0.0	0.071	0.0	0.0	0.272	0.295
ASH2L	H2AB2	9606.ENSP00000340896	9606.ENSP00000346509	0.0	0.0	0.0	0.0	0.0	0.29600000000000004	0.0	0.0	0.29600000000000004
ASH2L	H2AC12	9606.ENSP00000340896	9606.ENSP00000366679	0.0	0.0	0.0	0.0	0.0	0.29600000000000004	0.0	0.0	0.29600000000000004
ASH2L	PARP1	9606.ENSP00000340896	9606.ENSP00000355759	0.0	0.0	0.0	0.0	0.171	0.16699999999999998	0.0	0.073	0.304
ASH2L	SMARCA1	9606.ENSP00000340896	9606.ENSP00000360162	0.0	0.0	0.0	0.0	0.062	0.115	0.0	0.251	0.324
ASH2L	FBXW7	9606.ENSP00000340896	9606.ENSP00000474725	0.0	0.0	0.0	0.0	0.0	0.292	0.0	0.08900000000000001	0.327
ASH2L	RAD50	9606.ENSP00000340896	9606.ENSP00000368100	0.0	0.0	0.0	0.0	0.055999999999999994	0.33	0.0	0.0	0.341
ASH2L	UBR5	9606.ENSP00000340896	9606.ENSP00000429084	0.0	0.0	0.0	0.0	0.067	0.32899999999999996	0.0	0.0	0.34700000000000003
ASH2L	CHD4	9606.ENSP00000340896	9606.ENSP00000440542	0.0	0.0	0.0	0.0	0.105	0.115	0.0	0.25	0.354
ASH2L	KDM2A	9606.ENSP00000340896	9606.ENSP00000432786	0.0	0.0	0.0	0.0	0.049	0.201	0.0	0.222	0.35700000000000004
ASH2L	CHD3	9606.ENSP00000340896	9606.ENSP00000369716	0.0	0.0	0.0	0.0	0.081	0.115	0.0	0.27399999999999997	0.358
ASH2L	KDM4C	9606.ENSP00000340896	9606.ENSP00000370710	0.0	0.0	0.0	0.0	0.0	0.091	0.0	0.324	0.359
ASH2L	H3C7	9606.ENSP00000340896	9606.ENSP00000484095	0.0	0.0	0.0	0.0	0.0	0.297	0.0	0.138	0.368
ASH2L	H3C8	9606.ENSP00000340896	9606.ENSP00000484638	0.0	0.0	0.0	0.0	0.0	0.297	0.0	0.138	0.368
ASH2L	H3C4	9606.ENSP00000340896	9606.ENSP00000366999	0.0	0.0	0.0	0.0	0.0	0.297	0.0	0.138	0.368
ASH2L	H3C10	9606.ENSP00000340896	9606.ENSP00000358160	0.0	0.0	0.0	0.0	0.0	0.297	0.0	0.138	0.368
ASH2L	H3C2	9606.ENSP00000340896	9606.ENSP00000484841	0.0	0.0	0.0	0.0	0.0	0.297	0.0	0.138	0.368
ASH2L	H3-3A	9606.ENSP00000340896	9606.ENSP00000355780	0.0	0.0	0.0	0.0	0.0	0.297	0.0	0.138	0.368
ASH2L	MYD88	9606.ENSP00000340896	9606.ENSP00000498321	0.0	0.0	0.0	0.0	0.06	0.295	0.0	0.138	0.37799999999999995
ASH2L	KDM4A	9606.ENSP00000340896	9606.ENSP00000361473	0.0	0.0	0.0	0.0	0.07400000000000001	0.091	0.0	0.32	0.37799999999999995
ASH2L	MED12	9606.ENSP00000340896	9606.ENSP00000363193	0.0	0.0	0.0	0.0	0.06	0.092	0.0	0.33	0.37799999999999995
ASH2L	MACROH2A1	9606.ENSP00000340896	9606.ENSP00000423563	0.0	0.0	0.0	0.0	0.055999999999999994	0.29600000000000004	0.0	0.142	0.38
ASH2L	MYC	9606.ENSP00000340896	9606.ENSP00000478887	0.0	0.0	0.0	0.0	0.0	0.129	0.0	0.322	0.384
ASH2L	SMARCA4	9606.ENSP00000340896	9606.ENSP00000343896	0.0	0.0	0.0	0.0	0.075	0.0	0.0	0.36700000000000005	0.389
ASH2L	RAD23B	9606.ENSP00000340896	9606.ENSP00000350708	0.0	0.0	0.0	0.0	0.055	0.38299999999999995	0.0	0.0	0.392
ASH2L	H3C11	9606.ENSP00000340896	9606.ENSP00000483283	0.0	0.0	0.0	0.0	0.0	0.297	0.0	0.17300000000000001	0.39399999999999996
ASH2L	E2F4	9606.ENSP00000340896	9606.ENSP00000368686	0.0	0.0	0.0	0.0	0.06	0.292	0.0	0.166	0.396
ASH2L	E2F1	9606.ENSP00000340896	9606.ENSP00000345571	0.0	0.0	0.0	0.0	0.0	0.292	0.0	0.18899999999999997	0.401
ASH2L	HDAC2	9606.ENSP00000340896	9606.ENSP00000430432	0.0	0.0	0.0	0.0	0.105	0.09699999999999999	0.0	0.317	0.401
ASH2L	HOXA9	9606.ENSP00000340896	9606.ENSP00000343619	0.0	0.0	0.0	0.0	0.0	0.0	0.0	0.402	0.402
ASH2L	CHD1	9606.ENSP00000340896	9606.ENSP00000483667	0.0	0.0	0.0	0.0	0.055	0.115	0.0	0.345	0.405
ASH2L	MLLT3	9606.ENSP00000340896	9606.ENSP00000369695	0.0	0.0	0.0	0.0	0.0	0.091	0.0	0.374	0.40700000000000003
ASH2L	JARID2	9606.ENSP00000340896	9606.ENSP00000341280	0.0	0.0	0.0	0.0	0.049	0.129	0.0	0.37200000000000005	0.434
ASH2L	PHF8	9606.ENSP00000340896	9606.ENSP00000350676	0.0	0.0	0.0	0.0	0.1	0.292	0.0	0.263	0.489
ASH2L	MDC1	9606.ENSP00000340896	9606.ENSP00000365588	0.0	0.0	0.0	0.0	0.064	0.45899999999999996	0.0	0.085	0.496
ASH2L	TCF7L2	9606.ENSP00000340896	9606.ENSP00000486891	0.0	0.0	0.0	0.0	0.0	0.0	0.5	0.0	0.499
ASH2L	NSD1	9606.ENSP00000340896	9606.ENSP00000395929	0.0	0.0	0.0	0.0	0.067	0.313	0.0	0.29	0.505
ASH2L	CBFB	9606.ENSP00000340896	9606.ENSP00000415151	0.0	0.0	0.0	0.0	0.054000000000000006	0.0	0.5	0.0	0.506
ASH2L	NSD2	9606.ENSP00000340896	9606.ENSP00000372351	0.0	0.0	0.0	0.0	0.053	0.313	0.0	0.315	0.515
ASH2L	BTRC	9606.ENSP00000340896	9606.ENSP00000359206	0.0	0.0	0.0	0.0	0.07400000000000001	0.0	0.5	0.0	0.517
ASH2L	RXRA	9606.ENSP00000340896	9606.ENSP00000419692	0.0	0.0	0.0	0.0	0.055999999999999994	0.05	0.5	0.065	0.524
ASH2L	KDM1A	9606.ENSP00000340896	9606.ENSP00000383042	0.0	0.0	0.0	0.0	0.081	0.0	0.0	0.507	0.528
ASH2L	H3C1	9606.ENSP00000340896	9606.ENSP00000480826	0.0	0.0	0.0	0.0	0.0	0.48	0.0	0.138	0.5329999999999999
ASH2L	JUN	9606.ENSP00000340896	9606.ENSP00000360266	0.0	0.0	0.0	0.0	0.0	0.0	0.5	0.105	0.5329999999999999
ASH2L	EHMT1	9606.ENSP00000340896	9606.ENSP00000417980	0.0	0.0	0.0	0.0	0.06	0.313	0.0	0.341	0.537
ASH2L	TAF6	9606.ENSP00000340896	9606.ENSP00000399982	0.0	0.0	0.0	0.0	0.049	0.0	0.54	0.051	0.5479999999999999
ASH2L	SMYD2	9606.ENSP00000340896	9606.ENSP00000355924	0.0	0.0	0.0	0.0	0.049	0.313	0.0	0.371	0.5529999999999999
ASH2L	KDM5B	9606.ENSP00000340896	9606.ENSP00000356233	0.0	0.0	0.0	0.0	0.0	0.129	0.0	0.509	0.5539999999999999
ASH2L	NCOA3	9606.ENSP00000340896	9606.ENSP00000361066	0.0	0.0	0.0	0.0	0.055999999999999994	0.0	0.5	0.159	0.568
ASH2L	KMT5A	9606.ENSP00000340896	9606.ENSP00000384629	0.0	0.0	0.0	0.0	0.0	0.313	0.0	0.39899999999999997	0.57
ASH2L	TAF9	9606.ENSP00000340896	9606.ENSP00000370193	0.0	0.0	0.0	0.0	0.055999999999999994	0.0	0.54	0.09300000000000001	0.5710000000000001
ASH2L	H2BC15	9606.ENSP00000340896	9606.ENSP00000483903	0.0	0.0	0.0	0.0	0.0	0.0	0.5	0.179	0.5710000000000001
ASH2L	H2BU1	9606.ENSP00000340896	9606.ENSP00000479284	0.0	0.0	0.0	0.0	0.0	0.0	0.5	0.18100000000000002	0.5720000000000001
ASH2L	H2BC9	9606.ENSP00000340896	9606.ENSP00000479169	0.0	0.0	0.0	0.0	0.0	0.0	0.5	0.18100000000000002	0.5720000000000001
ASH2L	H2BC14	9606.ENSP00000340896	9606.ENSP00000477907	0.0	0.0	0.0	0.0	0.0	0.0	0.5	0.18	0.5720000000000001
ASH2L	H2BC13	9606.ENSP00000340896	9606.ENSP00000366618	0.0	0.0	0.0	0.0	0.0	0.0	0.5	0.18100000000000002	0.5720000000000001
ASH2L	H2BS1	9606.ENSP00000340896	9606.ENSP00000481622	0.0	0.0	0.0	0.0	0.0	0.0	0.5	0.182	0.573
ASH2L	GATA1	9606.ENSP00000340896	9606.ENSP00000365858	0.0	0.0	0.0	0.0	0.0	0.0	0.5	0.188	0.5760000000000001
ASH2L	H2BC17	9606.ENSP00000340896	9606.ENSP00000477527	0.0	0.0	0.0	0.0	0.054000000000000006	0.0	0.5	0.18100000000000002	0.578
ASH2L	RNF20	9606.ENSP00000340896	9606.ENSP00000373772	0.0	0.0	0.0	0.0	0.099	0.067	0.0	0.552	0.59
ASH2L	EP400	9606.ENSP00000340896	9606.ENSP00000374212	0.0	0.0	0.0	0.0	0.06	0.306	0.0	0.434	0.598
ASH2L	E2F6	9606.ENSP00000340896	9606.ENSP00000370936	0.0	0.0	0.0	0.0	0.0	0.0	0.54	0.162	0.598
ASH2L	USF1	9606.ENSP00000340896	9606.ENSP00000357000	0.0	0.0	0.0	0.0	0.0	0.51	0.0	0.21600000000000003	0.599
ASH2L	ESR1	9606.ENSP00000340896	9606.ENSP00000405330	0.0	0.0	0.0	0.0	0.0	0.52	0.0	0.223	0.611
ASH2L	RUVBL2	9606.ENSP00000340896	9606.ENSP00000473172	0.0	0.0	0.0	0.0	0.10099999999999999	0.0	0.54	0.138	0.612
ASH2L	H3C3	9606.ENSP00000340896	9606.ENSP00000484658	0.0	0.0	0.0	0.0	0.0	0.297	0.0	0.479	0.618
ASH2L	H3C6	9606.ENSP00000340896	9606.ENSP00000489282	0.0	0.0	0.0	0.0	0.0	0.297	0.0	0.484	0.621
ASH2L	TAF1	9606.ENSP00000340896	9606.ENSP00000406549	0.0	0.0	0.0	0.0	0.067	0.096	0.54	0.14300000000000002	0.623
ASH2L	CTCF	9606.ENSP00000340896	9606.ENSP00000494538	0.0	0.0	0.0	0.0	0.109	0.045	0.5	0.22399999999999998	0.625
ASH2L	MAX	9606.ENSP00000340896	9606.ENSP00000351490	0.0	0.0	0.0	0.0	0.128	0.1	0.54	0.091	0.628
ASH2L	H2AC7	9606.ENSP00000340896	9606.ENSP00000341094	0.0	0.0	0.0	0.0	0.0	0.29600000000000004	0.5	0.0	0.632
ASH2L	H2AB1	9606.ENSP00000340896	9606.ENSP00000484261	0.0	0.0	0.0	0.0	0.0	0.29600000000000004	0.5	0.0	0.632
ASH2L	EHMT2	9606.ENSP00000340896	9606.ENSP00000379078	0.0	0.0	0.0	0.0	0.063	0.313	0.0	0.474	0.632
ASH2L	H2AJ	9606.ENSP00000340896	9606.ENSP00000438553	0.0	0.0	0.0	0.0	0.0	0.29600000000000004	0.5	0.0	0.632
ASH2L	PHF20	9606.ENSP00000340896	9606.ENSP00000363124	0.0	0.0	0.0	0.0	0.067	0.098	0.54	0.191	0.645
ASH2L	DOT1L	9606.ENSP00000340896	9606.ENSP00000381657	0.0	0.0	0.0	0.0	0.057999999999999996	0.0	0.0	0.6409999999999999	0.647
ASH2L	RBBP7	9606.ENSP00000340896	9606.ENSP00000369424	0.0	0.0	0.0	0.0	0.095	0.0	0.5	0.287	0.649
ASH2L	RBBP4	9606.ENSP00000340896	9606.ENSP00000362592	0.0	0.0	0.0	0.0	0.067	0.0	0.5	0.326	0.6579999999999999
ASH2L	H2AX	9606.ENSP00000340896	9606.ENSP00000434024	0.0	0.0	0.0	0.0	0.0	0.29600000000000004	0.5	0.125	0.665
ASH2L	CDC73	9606.ENSP00000340896	9606.ENSP00000356405	0.0	0.0	0.0	0.0	0.11800000000000001	0.292	0.0	0.509	0.6659999999999999
ASH2L	CHD7	9606.ENSP00000340896	9606.ENSP00000392028	0.0	0.0	0.0	0.0	0.057	0.34600000000000003	0.0	0.513	0.674
ASH2L	H4C7	9606.ENSP00000340896	9606.ENSP00000477870	0.0	0.0	0.0	0.0	0.0	0.313	0.0	0.556	0.682
ASH2L	H2BC3	9606.ENSP00000340896	9606.ENSP00000482674	0.0	0.0	0.0	0.0	0.0	0.292	0.5	0.18	0.684
ASH2L	TP53BP1	9606.ENSP00000340896	9606.ENSP00000371475	0.0	0.0	0.0	0.0	0.11900000000000001	0.606	0.0	0.17800000000000002	0.69
ASH2L	PSIP1	9606.ENSP00000340896	9606.ENSP00000370114	0.0	0.0	0.0	0.0	0.049	0.163	0.0	0.65	0.6970000000000001
ASH2L	KDM5A	9606.ENSP00000340896	9606.ENSP00000382688	0.0	0.0	0.0	0.0	0.049	0.129	0.0	0.6679999999999999	0.701
ASH2L	POLR2A	9606.ENSP00000340896	9606.ENSP00000461879	0.0	0.0	0.0	0.0	0.049	0.3	0.5	0.259	0.72
ASH2L	SMYD3	9606.ENSP00000340896	9606.ENSP00000419184	0.0	0.0	0.0	0.0	0.067	0.313	0.4	0.385	0.731
ASH2L	HDAC1	9606.ENSP00000340896	9606.ENSP00000362649	0.0	0.0	0.0	0.0	0.159	0.09699999999999999	0.5	0.37799999999999995	0.732
ASH2L	H2BC21	9606.ENSP00000340896	9606.ENSP00000358151	0.0	0.0	0.0	0.0	0.0	0.183	0.5	0.4	0.733
ASH2L	SIN3A	9606.ENSP00000340896	9606.ENSP00000378402	0.0	0.0	0.0	0.0	0.06	0.38	0.5	0.235	0.747
ASH2L	SETD2	9606.ENSP00000340896	9606.ENSP00000386759	0.0	0.0	0.0	0.0	0.057999999999999996	0.313	0.0	0.6409999999999999	0.747
ASH2L	H2AC18	9606.ENSP00000340896	9606.ENSP00000358155	0.0	0.0	0.0	0.0	0.049	0.29600000000000004	0.5	0.37	0.76
ASH2L	PRMT1	9606.ENSP00000340896	9606.ENSP00000406162	0.0	0.0	0.0	0.0	0.08800000000000001	0.314	0.5	0.331	0.763
ASH2L	RNF2	9606.ENSP00000340896	9606.ENSP00000356480	0.0	0.0	0.0	0.0	0.067	0.353	0.54	0.345	0.794
ASH2L	KAT8	9606.ENSP00000340896	9606.ENSP00000406037	0.0	0.0	0.0	0.0	0.079	0.385	0.54	0.306	0.795
ASH2L	H3-2	9606.ENSP00000340896	9606.ENSP00000499501	0.0	0.0	0.0	0.0	0.0	0.297	0.0	0.7759999999999999	0.835
ASH2L	H2AC17	9606.ENSP00000340896	9606.ENSP00000352627	0.0	0.0	0.0	0.0	0.0	0.853	0.0	0.0	0.853
ASH2L	H2AC13	9606.ENSP00000340896	9606.ENSP00000351589	0.0	0.0	0.0	0.0	0.0	0.853	0.0	0.0	0.853
ASH2L	H2AC4	9606.ENSP00000340896	9606.ENSP00000483842	0.0	0.0	0.0	0.0	0.0	0.853	0.0	0.0	0.853
ASH2L	H4C1	9606.ENSP00000340896	9606.ENSP00000479106	0.0	0.0	0.0	0.0	0.0	0.856	0.0	0.055	0.858
ASH2L	H4C12	9606.ENSP00000340896	9606.ENSP00000479794	0.0	0.0	0.0	0.0	0.0	0.856	0.0	0.055	0.858
ASH2L	H4C13	9606.ENSP00000340896	9606.ENSP00000480960	0.0	0.0	0.0	0.0	0.0	0.856	0.0	0.055	0.858
ASH2L	H4C15	9606.ENSP00000340896	9606.ENSP00000462355	0.0	0.0	0.0	0.0	0.0	0.856	0.0	0.055	0.858
ASH2L	H4C3	9606.ENSP00000340896	9606.ENSP00000367034	0.0	0.0	0.0	0.0	0.0	0.856	0.0	0.055	0.858
ASH2L	H4C4	9606.ENSP00000340896	9606.ENSP00000479461	0.0	0.0	0.0	0.0	0.0	0.856	0.0	0.055	0.858
ASH2L	H4C14	9606.ENSP00000340896	9606.ENSP00000462667	0.0	0.0	0.0	0.0	0.0	0.856	0.0	0.055	0.858
ASH2L	H4-16	9606.ENSP00000340896	9606.ENSP00000443017	0.0	0.0	0.0	0.0	0.0	0.856	0.0	0.055	0.858
ASH2L	H4C9	9606.ENSP00000340896	9606.ENSP00000481486	0.0	0.0	0.0	0.0	0.0	0.856	0.0	0.055	0.858
ASH2L	H4C2	9606.ENSP00000340896	9606.ENSP00000366974	0.0	0.0	0.0	0.0	0.0	0.856	0.0	0.055	0.858
ASH2L	H4C8	9606.ENSP00000340896	9606.ENSP00000489236	0.0	0.0	0.0	0.0	0.0	0.856	0.0	0.055	0.858
ASH2L	H4C11	9606.ENSP00000340896	9606.ENSP00000347168	0.0	0.0	0.0	0.0	0.0	0.856	0.0	0.055	0.858
ASH2L	H4C5	9606.ENSP00000340896	9606.ENSP00000484789	0.0	0.0	0.0	0.0	0.0	0.856	0.0	0.055	0.858
ASH2L	H3C14	9606.ENSP00000340896	9606.ENSP00000358154	0.0	0.0	0.0	0.0	0.0	0.853	0.0	0.138	0.868
ASH2L	H3C15	9606.ENSP00000340896	9606.ENSP00000385479	0.0	0.0	0.0	0.0	0.0	0.853	0.0	0.138	0.868
ASH2L	H2BC12	9606.ENSP00000340896	9606.ENSP00000349430	0.0	0.0	0.0	0.0	0.0	0.8	0.5	0.17600000000000002	0.91
ASH2L	H2BC11	9606.ENSP00000340896	9606.ENSP00000476136	0.0	0.0	0.0	0.0	0.0	0.8	0.5	0.179	0.91
ASH2L	CTNNB1	9606.ENSP00000340896	9606.ENSP00000495360	0.0	0.0	0.0	0.0	0.055999999999999994	0.51	0.8	0.18	0.9129999999999999
ASH2L	H2AC6	9606.ENSP00000340896	9606.ENSP00000367022	0.0	0.0	0.0	0.0	0.049	0.853	0.5	0.0	0.924
ASH2L	UBC	9606.ENSP00000340896	9606.ENSP00000441543	0.0	0.0	0.0	0.0	0.049	0.9229999999999999	0.0	0.063	0.9259999999999999
ASH2L	UBB	9606.ENSP00000340896	9606.ENSP00000478771	0.0	0.0	0.0	0.0	0.07400000000000001	0.9229999999999999	0.0	0.0	0.9259999999999999
ASH2L	H3C12	9606.ENSP00000340896	9606.ENSP00000352252	0.0	0.0	0.0	0.0	0.054000000000000006	0.297	0.5	0.8540000000000001	0.945
ASH2L	UBA52	9606.ENSP00000340896	9606.ENSP00000388107	0.0	0.0	0.0	0.0	0.049	0.9570000000000001	0.0	0.0	0.9570000000000001
ASH2L	H3-4	9606.ENSP00000340896	9606.ENSP00000355657	0.0	0.0	0.0	0.0	0.0	0.725	0.5	0.7759999999999999	0.966
ASH2L	KDM6A	9606.ENSP00000340896	9606.ENSP00000367203	0.0	0.0	0.0	0.0	0.049	0.8859999999999999	0.9	0.8959999999999999	0.998
ASH2L	KMT2A	9606.ENSP00000340896	9606.ENSP00000436786	0.0	0.0	0.0	0.0	0.057	0.993	0.9	0.924	0.9990000000000001
ASH2L	WDR5	9606.ENSP00000340896	9606.ENSP00000351446	0.0	0.0	0.0	0.0	0.099	0.995	0.9	0.9990000000000001	0.9990000000000001
ASXL1	CDC6	9606.ENSP00000364839	9606.ENSP00000209728	0.0	0.0	0.0	0.0	0.076	0.046	0.0	0.125	0.162
ASXL1	CBX5	9606.ENSP00000364839	9606.ENSP00000209875	0.0	0.0	0.0	0.0	0.0	0.071	0.0	0.494	0.509
ASXL1	CBX7	9606.ENSP00000364839	9606.ENSP00000216133	0.0	0.0	0.0	0.0	0.0	0.065	0.9	0.155	0.914
ASXL1	HDAC10	9606.ENSP00000364839	9606.ENSP00000216271	0.0	0.0	0.0	0.0	0.06	0.094	0.0	0.083	0.15
ASXL1	CSNK2A1	9606.ENSP00000364839	9606.ENSP00000217244	0.0	0.0	0.0	0.0	0.067	0.335	0.0	0.065	0.369
ASXL1	USP11	9606.ENSP00000364839	9606.ENSP00000218348	0.0	0.0	0.0	0.0	0.067	0.086	0.0	0.114	0.179
ASXL1	NEDD8	9606.ENSP00000364839	9606.ENSP00000250495	0.0	0.0	0.0	0.0	0.0	0.098	0.0	0.10099999999999999	0.154
ASXL1	MED17	9606.ENSP00000364839	9606.ENSP00000251871	0.0	0.0	0.0	0.0	0.105	0.126	0.0	0.045	0.187
ASXL1	FUS	9606.ENSP00000364839	9606.ENSP00000254108	0.0	0.0	0.0	0.0	0.067	0.0	0.0	0.128	0.151
ASXL1	SMARCC1	9606.ENSP00000364839	9606.ENSP00000254480	0.0	0.0	0.0	0.0	0.08900000000000001	0.10800000000000001	0.0	0.11199999999999999	0.21600000000000003
ASXL1	RPA1	9606.ENSP00000364839	9606.ENSP00000254719	0.0	0.0	0.0	0.0	0.12300000000000001	0.091	0.0	0.051	0.177
ASXL1	KDM6B	9606.ENSP00000364839	9606.ENSP00000254846	0.0	0.0	0.0	0.0	0.062	0.161	0.0	0.20800000000000002	0.322
ASXL1	CCT7	9606.ENSP00000364839	9606.ENSP00000258091	0.0	0.0	0.0	0.0	0.049	0.317	0.0	0.049	0.32799999999999996
ASXL1	SRSF1	9606.ENSP00000364839	9606.ENSP00000258962	0.0	0.0	0.0	0.0	0.062	0.069	0.0	0.157	0.201
ASXL1	TOPBP1	9606.ENSP00000364839	9606.ENSP00000260810	0.0	0.0	0.0	0.0	0.059000000000000004	0.13	0.0	0.052000000000000005	0.156
ASXL1	BARD1	9606.ENSP00000364839	9606.ENSP00000260947	0.0	0.0	0.0	0.0	0.071	0.098	0.0	0.502	0.546
ASXL1	MCM4	9606.ENSP00000364839	9606.ENSP00000262105	0.0	0.0	0.0	0.0	0.1	0.098	0.0	0.061	0.171
ASXL1	SETD1A	9606.ENSP00000364839	9606.ENSP00000262519	0.0	0.0	0.0	0.0	0.09300000000000001	0.071	0.0	0.17300000000000001	0.242
ASXL1	ELL	9606.ENSP00000364839	9606.ENSP00000262809	0.0	0.0	0.0	0.0	0.06	0.045	0.0	0.245	0.263
ASXL1	CUL3	9606.ENSP00000364839	9606.ENSP00000264414	0.0	0.0	0.0	0.0	0.138	0.076	0.0	0.105	0.225
ASXL1	MCM2	9606.ENSP00000364839	9606.ENSP00000265056	0.0	0.0	0.0	0.0	0.1	0.33299999999999996	0.0	0.052000000000000005	0.381
ASXL1	SRF	9606.ENSP00000364839	9606.ENSP00000265354	0.0	0.0	0.0	0.0	0.138	0.095	0.0	0.073	0.213
ASXL1	KAT6A	9606.ENSP00000364839	9606.ENSP00000265713	0.0	0.0	0.0	0.0	0.10099999999999999	0.125	0.0	0.314	0.413
ASXL1	CBX8	9606.ENSP00000364839	9606.ENSP00000269385	0.0	0.0	0.0	0.0	0.063	0.065	0.9	0.092	0.909
ASXL1	CBX4	9606.ENSP00000364839	9606.ENSP00000269397	0.0	0.0	0.0	0.0	0.06	0.065	0.9	0.07200000000000001	0.907
ASXL1	SETDB1	9606.ENSP00000364839	9606.ENSP00000271640	0.0	0.0	0.0	0.0	0.111	0.071	0.0	0.156	0.243
ASXL1	RPS27A	9606.ENSP00000364839	9606.ENSP00000272317	0.0	0.0	0.0	0.0	0.044000000000000004	0.098	0.4	0.05	0.442
ASXL1	SSRP1	9606.ENSP00000364839	9606.ENSP00000278412	0.0	0.0	0.0	0.0	0.063	0.314	0.0	0.40399999999999997	0.583
ASXL1	SMARCA5	9606.ENSP00000364839	9606.ENSP00000283131	0.0	0.0	0.0	0.0	0.049	0.107	0.0	0.08199999999999999	0.153
ASXL1	KAT6B	9606.ENSP00000364839	9606.ENSP00000287239	0.0	0.0	0.0	0.0	0.062	0.125	0.0	0.17800000000000002	0.267
ASXL1	BUB1B	9606.ENSP00000364839	9606.ENSP00000287598	0.0	0.0	0.0	0.0	0.055999999999999994	0.122	0.0	0.068	0.16
ASXL1	FANCC	9606.ENSP00000364839	9606.ENSP00000289081	0.0	0.0	0.0	0.0	0.06	0.0	0.0	0.135	0.153
ASXL1	H2AC1	9606.ENSP00000364839	9606.ENSP00000297012	0.0	0.0	0.0	0.0	0.0	0.087	0.4	0.05	0.434
ASXL1	WRN	9606.ENSP00000364839	9606.ENSP00000298139	0.0	0.0	0.0	0.0	0.054000000000000006	0.071	0.0	0.138	0.17600000000000002
ASXL1	CCT2	9606.ENSP00000364839	9606.ENSP00000299300	0.0	0.0	0.0	0.0	0.045	0.317	0.0	0.049	0.325
ASXL1	TPX2	9606.ENSP00000364839	9606.ENSP00000300403	0.0	0.0	0.0	0.0	0.14300000000000002	0.0	0.0	0.11800000000000001	0.212
ASXL1	CDT1	9606.ENSP00000364839	9606.ENSP00000301019	0.0	0.0	0.0	0.0	0.105	0.067	0.0	0.068	0.154
ASXL1	BUB1	9606.ENSP00000364839	9606.ENSP00000302530	0.0	0.0	0.0	0.0	0.055999999999999994	0.122	0.0	0.07	0.162
ASXL1	H2AC8	9606.ENSP00000364839	9606.ENSP00000303373	0.0	0.0	0.0	0.0	0.0	0.087	0.4	0.077	0.45
ASXL1	HIPK3	9606.ENSP00000364839	9606.ENSP00000304226	0.0	0.0	0.0	0.0	0.0	0.095	0.0	0.182	0.228
ASXL1	FEN1	9606.ENSP00000364839	9606.ENSP00000305480	0.0	0.0	0.0	0.0	0.05	0.045	0.0	0.138	0.15
ASXL1	MCM7	9606.ENSP00000364839	9606.ENSP00000307288	0.0	0.0	0.0	0.0	0.064	0.335	0.0	0.049	0.35600000000000004
ASXL1	CBX2	9606.ENSP00000364839	9606.ENSP00000308750	0.0	0.0	0.0	0.0	0.0	0.065	0.9	0.11599999999999999	0.91
ASXL1	HCFC1	9606.ENSP00000364839	9606.ENSP00000309555	0.0	0.0	0.0	0.0	0.049	0.679	0.5	0.813	0.9670000000000001
ASXL1	PSMC5	9606.ENSP00000364839	9606.ENSP00000310572	0.0	0.0	0.0	0.0	0.0	0.18600000000000003	0.0	0.0	0.18600000000000003
ASXL1	AURKB	9606.ENSP00000364839	9606.ENSP00000313950	0.0	0.0	0.0	0.0	0.069	0.094	0.0	0.102	0.17800000000000002
ASXL1	HIC1	9606.ENSP00000364839	9606.ENSP00000314080	0.0	0.0	0.0	0.0	0.0	0.095	0.0	0.177	0.22399999999999998
ASXL1	PRMT5	9606.ENSP00000364839	9606.ENSP00000319169	0.0	0.0	0.0	0.0	0.0	0.052000000000000005	0.0	0.201	0.21
ASXL1	RNF168	9606.ENSP00000364839	9606.ENSP00000320898	0.0	0.0	0.0	0.0	0.0	0.0	0.0	0.408	0.408
ASXL1	RCHY1	9606.ENSP00000364839	9606.ENSP00000321239	0.0	0.0	0.0	0.0	0.0	0.0	0.0	0.284	0.284
ASXL1	ATRIP	9606.ENSP00000364839	9606.ENSP00000323099	0.0	0.0	0.0	0.0	0.06	0.0	0.0	0.353	0.365
ASXL1	SMARCE1	9606.ENSP00000364839	9606.ENSP00000323967	0.0	0.0	0.0	0.0	0.067	0.0	0.0	0.188	0.21
ASXL1	CARM1	9606.ENSP00000364839	9606.ENSP00000325690	0.0	0.0	0.0	0.0	0.135	0.061	0.0	0.09	0.196
ASXL1	H2AC14	9606.ENSP00000364839	9606.ENSP00000328484	0.0	0.0	0.0	0.0	0.0	0.087	0.4	0.05	0.434
ASXL1	H2AC20	9606.ENSP00000364839	9606.ENSP00000332194	0.0	0.0	0.0	0.0	0.0	0.087	0.4	0.565	0.74
ASXL1	H2AC21	9606.ENSP00000364839	9606.ENSP00000332790	0.0	0.0	0.0	0.0	0.0	0.087	0.4	0.05	0.434
ASXL1	CBX3	9606.ENSP00000364839	9606.ENSP00000336687	0.0	0.0	0.0	0.0	0.055	0.071	0.0	0.126	0.165
ASXL1	PIDD1	9606.ENSP00000364839	9606.ENSP00000337797	0.0	0.0	0.0	0.0	0.071	0.17800000000000002	0.0	0.05	0.21100000000000002
ASXL1	SUV39H1	9606.ENSP00000364839	9606.ENSP00000337976	0.0	0.0	0.0	0.0	0.048	0.071	0.0	0.15	0.183
ASXL1	EED	9606.ENSP00000364839	9606.ENSP00000338186	0.0	0.0	0.0	0.0	0.049	0.292	0.9	0.21	0.9390000000000001
ASXL1	H1-2	9606.ENSP00000364839	9606.ENSP00000339566	0.0	0.0	0.0	0.0	0.0	0.294	0.0	0.099	0.33799999999999997
ASXL1	KAT5	9606.ENSP00000364839	9606.ENSP00000340330	0.0	0.0	0.0	0.0	0.049	0.125	0.0	0.07200000000000001	0.161
ASXL1	HUWE1	9606.ENSP00000364839	9606.ENSP00000340648	0.0	0.0	0.0	0.0	0.094	0.057999999999999996	0.0	0.163	0.22399999999999998
ASXL1	H2AC7	9606.ENSP00000364839	9606.ENSP00000341094	0.0	0.0	0.0	0.0	0.0	0.087	0.4	0.05	0.434
ASXL1	USP7	9606.ENSP00000364839	9606.ENSP00000343535	0.0	0.0	0.0	0.0	0.16	0.0	0.0	0.209	0.308
ASXL1	HTT	9606.ENSP00000364839	9606.ENSP00000347184	0.0	0.0	0.0	0.0	0.11900000000000001	0.071	0.0	0.091	0.191
ASXL1	SREBF1	9606.ENSP00000364839	9606.ENSP00000348069	0.0	0.0	0.0	0.0	0.08199999999999999	0.091	0.0	0.067	0.153
ASXL1	PHF8	9606.ENSP00000364839	9606.ENSP00000350676	0.0	0.0	0.0	0.0	0.096	0.049	0.0	0.185	0.23800000000000002
ASXL1	RAD23B	9606.ENSP00000364839	9606.ENSP00000350708	0.0	0.0	0.0	0.0	0.095	0.098	0.0	0.166	0.259
ASXL1	WDR5	9606.ENSP00000364839	9606.ENSP00000351446	0.0	0.0	0.0	0.0	0.073	0.1	0.0	0.114	0.19699999999999998
ASXL1	H2AC13	9606.ENSP00000364839	9606.ENSP00000351589	0.0	0.0	0.0	0.0	0.0	0.087	0.4	0.075	0.449
ASXL1	XRCC6	9606.ENSP00000364839	9606.ENSP00000352257	0.0	0.0	0.0	0.0	0.049	0.336	0.0	0.08199999999999999	0.37
ASXL1	TRRAP	9606.ENSP00000364839	9606.ENSP00000352925	0.0	0.0	0.0	0.0	0.21899999999999997	0.083	0.0	0.113	0.309
ASXL1	TOP1	9606.ENSP00000364839	9606.ENSP00000354522	0.0	0.0	0.0	0.0	0.10300000000000001	0.059000000000000004	0.0	0.17800000000000002	0.24600000000000002
ASXL1	SMC3	9606.ENSP00000364839	9606.ENSP00000354720	0.0	0.0	0.0	0.0	0.049	0.091	0.0	0.574	0.6
ASXL1	RNF2	9606.ENSP00000364839	9606.ENSP00000356480	0.0	0.0	0.0	0.0	0.0	0.306	0.9	0.282	0.945
ASXL1	DHX9	9606.ENSP00000364839	9606.ENSP00000356520	0.0	0.0	0.0	0.0	0.075	0.09699999999999999	0.0	0.085	0.16899999999999998
ASXL1	ZUP1	9606.ENSP00000364839	9606.ENSP00000357565	0.0	0.0	0.0	0.0	0.0	0.0	0.0	0.524	0.524
ASXL1	H2AC18	9606.ENSP00000364839	9606.ENSP00000358155	0.0	0.0	0.0	0.0	0.0	0.087	0.4	0.564	0.74
ASXL1	DDX20	9606.ENSP00000364839	9606.ENSP00000358716	0.0	0.0	0.0	0.0	0.049	0.331	0.0	0.046	0.34
ASXL1	PSMA7	9606.ENSP00000364839	9606.ENSP00000359910	0.0	0.0	0.0	0.0	0.048	0.076	0.0	0.473	0.495
ASXL1	SMARCA1	9606.ENSP00000364839	9606.ENSP00000360162	0.0	0.0	0.0	0.0	0.0	0.107	0.0	0.11	0.171
ASXL1	ZNF217	9606.ENSP00000364839	9606.ENSP00000360526	0.0	0.0	0.0	0.0	0.043	0.095	0.0	0.113	0.165
ASXL1	UBE2A	9606.ENSP00000364839	9606.ENSP00000360613	0.0	0.0	0.0	0.0	0.062	0.075	0.0	0.145	0.19399999999999998
ASXL1	KDM4A	9606.ENSP00000364839	9606.ENSP00000361473	0.0	0.0	0.0	0.0	0.10800000000000001	0.057999999999999996	0.0	0.111	0.188
ASXL1	YBX1	9606.ENSP00000364839	9606.ENSP00000361626	0.0	0.0	0.0	0.0	0.049	0.066	0.0	0.345	0.36700000000000005
ASXL1	RBBP4	9606.ENSP00000364839	9606.ENSP00000362592	0.0	0.0	0.0	0.0	0.049	0.331	0.9	0.63	0.973
ASXL1	HDAC8	9606.ENSP00000364839	9606.ENSP00000362674	0.0	0.0	0.0	0.0	0.06	0.094	0.0	0.086	0.155
ASXL1	PHF20	9606.ENSP00000364839	9606.ENSP00000363124	0.0	0.0	0.0	0.0	0.075	0.096	0.0	0.094	0.17600000000000002
ASXL1	RING1	9606.ENSP00000364839	9606.ENSP00000363787	0.0	0.0	0.0	0.0	0.06	0.061	0.9	0.209	0.92
ASXL1	H4C7	9606.ENSP00000364839	9606.ENSP00000477870	0.0	0.0	0.0	0.0	0.0	0.092	0.0	0.10300000000000001	0.15
ASXL1	KMT5A	9606.ENSP00000364839	9606.ENSP00000384629	0.0	0.0	0.0	0.0	0.094	0.071	0.0	0.07400000000000001	0.153
ASXL1	XRCC5	9606.ENSP00000364839	9606.ENSP00000375978	0.0	0.0	0.0	0.0	0.049	0.107	0.0	0.085	0.155
ASXL1	TNFAIP3	9606.ENSP00000364839	9606.ENSP00000481570	0.0	0.0	0.0	0.0	0.049	0.0	0.0	0.154	0.161
ASXL1	POLR2A	9606.ENSP00000364839	9606.ENSP00000461879	0.0	0.0	0.0	0.0	0.10300000000000001	0.091	0.0	0.055999999999999994	0.163
ASXL1	RNF20	9606.ENSP00000364839	9606.ENSP00000373772	0.0	0.0	0.0	0.0	0.067	0.091	0.0	0.094	0.16399999999999998
ASXL1	KDM4C	9606.ENSP00000364839	9606.ENSP00000370710	0.0	0.0	0.0	0.0	0.08	0.057999999999999996	0.0	0.114	0.166
ASXL1	TBL1X	9606.ENSP00000364839	9606.ENSP00000495556	0.0	0.0	0.0	0.0	0.07	0.086	0.0	0.1	0.16899999999999998
ASXL1	MACROH2A1	9606.ENSP00000364839	9606.ENSP00000423563	0.0	0.0	0.0	0.0	0.0	0.087	0.0	0.128	0.17
ASXL1	CDK8	9606.ENSP00000364839	9606.ENSP00000370938	0.0	0.0	0.0	0.0	0.067	0.125	0.0	0.067	0.171
ASXL1	CCNC	9606.ENSP00000364839	9606.ENSP00000428982	0.0	0.0	0.0	0.0	0.055	0.126	0.0	0.08	0.17300000000000001
ASXL1	HNRNPK	9606.ENSP00000364839	9606.ENSP00000365458	0.0	0.0	0.0	0.0	0.044000000000000004	0.045	0.0	0.168	0.174
ASXL1	SUPT5H	9606.ENSP00000364839	9606.ENSP00000470252	0.0	0.0	0.0	0.0	0.142	0.069	0.0	0.052000000000000005	0.17600000000000002
ASXL1	NCOR2	9606.ENSP00000364839	9606.ENSP00000384018	0.0	0.0	0.0	0.0	0.10800000000000001	0.054000000000000006	0.0	0.11	0.183
ASXL1	CDC45	9606.ENSP00000364839	9606.ENSP00000405726	0.0	0.0	0.0	0.0	0.098	0.11	0.0	0.065	0.184
ASXL1	EHMT1	9606.ENSP00000364839	9606.ENSP00000417980	0.0	0.0	0.0	0.0	0.06	0.071	0.0	0.145	0.188
ASXL1	CHD7	9606.ENSP00000364839	9606.ENSP00000392028	0.0	0.0	0.0	0.0	0.059000000000000004	0.107	0.0	0.113	0.19
ASXL1	UBR5	9606.ENSP00000364839	9606.ENSP00000429084	0.0	0.0	0.0	0.0	0.102	0.052000000000000005	0.0	0.134	0.198
ASXL1	RAD51	9606.ENSP00000364839	9606.ENSP00000493712	0.0	0.0	0.0	0.0	0.10400000000000001	0.061	0.0	0.125	0.2
ASXL1	CHD1	9606.ENSP00000364839	9606.ENSP00000483667	0.0	0.0	0.0	0.0	0.06	0.107	0.0	0.124	0.201
ASXL1	SMARCC2	9606.ENSP00000364839	9606.ENSP00000449396	0.0	0.0	0.0	0.0	0.07400000000000001	0.10800000000000001	0.0	0.11	0.201
ASXL1	BRD1	9606.ENSP00000364839	9606.ENSP00000410042	0.0	0.0	0.0	0.0	0.16899999999999998	0.053	0.0	0.067	0.20199999999999999
ASXL1	KDM2B	9606.ENSP00000364839	9606.ENSP00000366271	0.0	0.0	0.0	0.0	0.08800000000000001	0.071	0.0	0.135	0.203
ASXL1	FANCA	9606.ENSP00000364839	9606.ENSP00000373952	0.0	0.0	0.0	0.0	0.055	0.063	0.0	0.18100000000000002	0.21100000000000002
ASXL1	BRD2	9606.ENSP00000364839	9606.ENSP00000378702	0.0	0.0	0.0	0.0	0.068	0.066	0.0	0.168	0.213
ASXL1	CBX1	9606.ENSP00000364839	9606.ENSP00000377060	0.0	0.0	0.0	0.0	0.0	0.071	0.0	0.19	0.215
ASXL1	KDM2A	9606.ENSP00000364839	9606.ENSP00000432786	0.0	0.0	0.0	0.0	0.128	0.071	0.0	0.12	0.225
ASXL1	CHD3	9606.ENSP00000364839	9606.ENSP00000369716	0.0	0.0	0.0	0.0	0.078	0.107	0.0	0.134	0.225
ASXL1	SMARCD1	9606.ENSP00000364839	9606.ENSP00000378414	0.0	0.0	0.0	0.0	0.08199999999999999	0.105	0.0	0.134	0.22699999999999998
ASXL1	CDK12	9606.ENSP00000364839	9606.ENSP00000398880	0.0	0.0	0.0	0.0	0.105	0.091	0.0	0.131	0.23199999999999998
ASXL1	PTTG1	9606.ENSP00000364839	9606.ENSP00000377536	0.0	0.0	0.0	0.0	0.047	0.0	0.0	0.252	0.257
ASXL1	NSD2	9606.ENSP00000364839	9606.ENSP00000372351	0.0	0.0	0.0	0.0	0.049	0.071	0.0	0.235	0.265
ASXL1	CHD4	9606.ENSP00000364839	9606.ENSP00000440542	0.0	0.0	0.0	0.0	0.106	0.107	0.0	0.162	0.273
ASXL1	UHRF1	9606.ENSP00000364839	9606.ENSP00000479617	0.0	0.0	0.0	0.0	0.094	0.10099999999999999	0.0	0.179	0.273
ASXL1	KDM5A	9606.ENSP00000364839	9606.ENSP00000382688	0.0	0.0	0.0	0.0	0.049	0.095	0.0	0.23	0.28
ASXL1	CUL2	9606.ENSP00000364839	9606.ENSP00000414095	0.0	0.0	0.0	0.0	0.06	0.292	0.0	0.0	0.306
ASXL1	ING4	9606.ENSP00000364839	9606.ENSP00000380024	0.0	0.0	0.0	0.0	0.0	0.32799999999999996	0.0	0.05	0.33399999999999996
ASXL1	SIN3A	9606.ENSP00000364839	9606.ENSP00000378402	0.0	0.0	0.0	0.0	0.179	0.1	0.0	0.174	0.337
ASXL1	DDX17	9606.ENSP00000364839	9606.ENSP00000380033	0.0	0.0	0.0	0.0	0.049	0.331	0.0	0.046	0.34
ASXL1	DOT1L	9606.ENSP00000364839	9606.ENSP00000381657	0.0	0.0	0.0	0.0	0.06	0.045	0.0	0.325	0.341
ASXL1	DEK	9606.ENSP00000364839	9606.ENSP00000498653	0.0	0.0	0.0	0.0	0.055999999999999994	0.048	0.0	0.33299999999999996	0.348
ASXL1	EP400	9606.ENSP00000364839	9606.ENSP00000374212	0.0	0.0	0.0	0.0	0.147	0.107	0.0	0.21600000000000003	0.35100000000000003
ASXL1	CBFB	9606.ENSP00000364839	9606.ENSP00000415151	0.0	0.0	0.0	0.0	0.06	0.0	0.0	0.354	0.366
ASXL1	PHGDH	9606.ENSP00000364839	9606.ENSP00000493382	0.0	0.0	0.0	0.0	0.05	0.312	0.0	0.10800000000000001	0.36700000000000005
ASXL1	WWOX	9606.ENSP00000364839	9606.ENSP00000457230	0.0	0.0	0.0	0.0	0.0	0.102	0.0	0.353	0.39399999999999996
ASXL1	UBA52	9606.ENSP00000364839	9606.ENSP00000388107	0.0	0.0	0.0	0.0	0.049	0.047	0.4	0.071	0.42700000000000005
ASXL1	HIPK2	9606.ENSP00000364839	9606.ENSP00000385571	0.0	0.0	0.0	0.0	0.049	0.095	0.0	0.389	0.428
ASXL1	NSD1	9606.ENSP00000364839	9606.ENSP00000395929	0.0	0.0	0.0	0.0	0.06	0.071	0.0	0.401	0.431
ASXL1	H2AC12	9606.ENSP00000364839	9606.ENSP00000366679	0.0	0.0	0.0	0.0	0.0	0.087	0.4	0.05	0.434
ASXL1	UBB	9606.ENSP00000364839	9606.ENSP00000478771	0.0	0.0	0.0	0.0	0.0	0.098	0.4	0.052000000000000005	0.442
ASXL1	MLLT3	9606.ENSP00000364839	9606.ENSP00000369695	0.0	0.0	0.0	0.0	0.045	0.081	0.0	0.42	0.447
ASXL1	H2AC6	9606.ENSP00000364839	9606.ENSP00000367022	0.0	0.0	0.0	0.0	0.0	0.087	0.4	0.07400000000000001	0.44799999999999995
ASXL1	SMARCA2	9606.ENSP00000364839	9606.ENSP00000371638	0.0	0.0	0.0	0.0	0.049	0.096	0.0	0.418	0.456
ASXL1	NCOA1	9606.ENSP00000364839	9606.ENSP00000385216	0.0	0.0	0.0	0.0	0.049	0.054000000000000006	0.0	0.489	0.501
ASXL1	PHC3	9606.ENSP00000364839	9606.ENSP00000420294	0.0	0.0	0.0	0.0	0.05	0.0	0.9	0.0	0.9
ASXL1	RBBP7	9606.ENSP00000364839	9606.ENSP00000369424	0.0	0.0	0.0	0.0	0.0	0.095	0.9	0.102	0.9109999999999999
ATAD2	HDAC7	9606.ENSP00000287394	9606.ENSP00000080059	0.0	0.0	0.0	0.0	0.096	0.13	0.0	0.0	0.18
ATAD2	TIGAR	9606.ENSP00000287394	9606.ENSP00000179259	0.0	0.0	0.0	0.0	0.091	0.0	0.0	0.11599999999999999	0.162
ATAD2	CDC6	9606.ENSP00000287394	9606.ENSP00000209728	0.0	0.0	0.0	0.0	0.332	0.098	0.0	0.547	0.703
ATAD2	CBX5	9606.ENSP00000287394	9606.ENSP00000209875	0.0	0.0	0.0	0.0	0.139	0.068	0.0	0.3	0.39
ATAD2	SIRT1	9606.ENSP00000287394	9606.ENSP00000212015	0.0	0.0	0.0	0.0	0.10800000000000001	0.071	0.0	0.092	0.182
ATAD2	MCM5	9606.ENSP00000287394	9606.ENSP00000216122	0.0	0.0	0.0	0.0	0.217	0.19699999999999998	0.0	0.278	0.506
ATAD2	HDAC10	9606.ENSP00000287394	9606.ENSP00000216271	0.0	0.0	0.0	0.0	0.096	0.13	0.0	0.094	0.225
ATAD2	SUPT16H	9606.ENSP00000287394	9606.ENSP00000216297	0.0	0.0	0.0	0.0	0.217	0.516	0.0	0.22399999999999998	0.68
ATAD2	VRK1	9606.ENSP00000287394	9606.ENSP00000216639	0.0	0.0	0.0	0.0	0.259	0.0	0.0	0.057	0.271
ATAD2	AURKA	9606.ENSP00000287394	9606.ENSP00000216911	0.0	0.0	0.0	0.0	0.341	0.0	0.0	0.561	0.698
ATAD2	MYBL2	9606.ENSP00000287394	9606.ENSP00000217026	0.0	0.0	0.0	0.0	0.205	0.0	0.0	0.307	0.426
ATAD2	CSNK2A1	9606.ENSP00000287394	9606.ENSP00000217244	0.0	0.0	0.0	0.0	0.106	0.255	0.0	0.0	0.306
ATAD2	KAT2A	9606.ENSP00000287394	9606.ENSP00000225916	0.0	0.0	0.0	0.0	0.064	0.133	0.0	0.324	0.40399999999999997
ATAD2	HDAC5	9606.ENSP00000287394	9606.ENSP00000225983	0.0	0.0	0.0	0.0	0.096	0.13	0.0	0.0	0.179
ATAD2	CCND1	9606.ENSP00000287394	9606.ENSP00000227507	0.0	0.0	0.0	0.0	0.047	0.0	0.0	0.499	0.502
ATAD2	GLI1	9606.ENSP00000287394	9606.ENSP00000228682	0.0	0.0	0.0	0.0	0.0	0.07	0.0	0.127	0.154
ATAD2	MAPK14	9606.ENSP00000287394	9606.ENSP00000229795	0.0	0.0	0.0	0.0	0.063	0.067	0.0	0.107	0.151
ATAD2	TBP	9606.ENSP00000287394	9606.ENSP00000230354	0.0	0.0	0.0	0.0	0.053	0.113	0.0	0.16399999999999998	0.23600000000000002
ATAD2	MLH1	9606.ENSP00000287394	9606.ENSP00000231790	0.055999999999999994	0.0	0.0	0.0	0.10800000000000001	0.0	0.0	0.107	0.183
ATAD2	MSH2	9606.ENSP00000287394	9606.ENSP00000233146	0.053	0.0	0.0	0.0	0.305	0.05	0.0	0.18	0.419
ATAD2	MSH6	9606.ENSP00000287394	9606.ENSP00000234420	0.053	0.0	0.0	0.0	0.20800000000000002	0.05	0.0	0.095	0.26899999999999996
ATAD2	H4C6	9606.ENSP00000287394	9606.ENSP00000244537	0.0	0.0	0.0	0.0	0.055999999999999994	0.914	0.0	0.5539999999999999	0.96
ATAD2	PARP2	9606.ENSP00000287394	9606.ENSP00000250416	0.0	0.0	0.0	0.0	0.172	0.0	0.0	0.047	0.177
ATAD2	FOXA1	9606.ENSP00000287394	9606.ENSP00000250448	0.0	0.0	0.0	0.0	0.062	0.0	0.0	0.174	0.192
ATAD2	NEDD8	9606.ENSP00000287394	9606.ENSP00000250495	0.0	0.0	0.0	0.0	0.042	0.131	0.0	0.07	0.158
ATAD2	TRIM28	9606.ENSP00000287394	9606.ENSP00000253024	0.0	0.0	0.0	0.0	0.10400000000000001	0.091	0.0	0.175	0.26899999999999996
ATAD2	SMARCC1	9606.ENSP00000287394	9606.ENSP00000254480	0.0	0.0	0.0	0.0	0.147	0.095	0.0	0.068	0.218
ATAD2	RPA1	9606.ENSP00000287394	9606.ENSP00000254719	0.0	0.0	0.0	0.0	0.115	0.094	0.0	0.087	0.204
ATAD2	H3-3B	9606.ENSP00000287394	9606.ENSP00000254810	0.0	0.0	0.0	0.0	0.042	0.16899999999999998	0.0	0.519	0.583
ATAD2	KDM6B	9606.ENSP00000287394	9606.ENSP00000254846	0.0	0.0	0.0	0.0	0.1	0.094	0.0	0.157	0.253
ATAD2	NASP	9606.ENSP00000287394	9606.ENSP00000255120	0.0	0.0	0.0	0.0	0.204	0.0	0.0	0.33399999999999996	0.447
ATAD2	CCNA1	9606.ENSP00000287394	9606.ENSP00000255465	0.0	0.0	0.0	0.0	0.067	0.045	0.0	0.195	0.22
ATAD2	KRAS	9606.ENSP00000287394	9606.ENSP00000256078	0.0	0.0	0.0	0.0	0.065	0.054000000000000006	0.0	0.14	0.17300000000000001
ATAD2	CCNB1	9606.ENSP00000287394	9606.ENSP00000256442	0.0	0.0	0.0	0.0	0.321	0.067	0.0	0.201	0.449
ATAD2	DDB2	9606.ENSP00000287394	9606.ENSP00000256996	0.0	0.0	0.0	0.0	0.049	0.162	0.0	0.102	0.221
ATAD2	CDK4	9606.ENSP00000287394	9606.ENSP00000257904	0.0	0.0	0.0	0.0	0.08199999999999999	0.107	0.0	0.16	0.252
ATAD2	CCT7	9606.ENSP00000287394	9606.ENSP00000258091	0.0	0.0	0.0	0.0	0.094	0.085	0.0	0.091	0.18
ATAD2	MDM2	9606.ENSP00000287394	9606.ENSP00000258149	0.0	0.0	0.0	0.0	0.067	0.0	0.0	0.17800000000000002	0.201
ATAD2	KAT7	9606.ENSP00000287394	9606.ENSP00000259021	0.0	0.0	0.0	0.0	0.051	0.146	0.0	0.301	0.384
ATAD2	TOPBP1	9606.ENSP00000287394	9606.ENSP00000260810	0.0	0.0	0.0	0.0	0.316	0.0	0.0	0.0	0.316
ATAD2	BARD1	9606.ENSP00000287394	9606.ENSP00000260947	0.0	0.0	0.0	0.0	0.20199999999999999	0.095	0.0	0.076	0.27399999999999997
ATAD2	CCND2	9606.ENSP00000287394	9606.ENSP00000261254	0.0	0.0	0.0	0.0	0.0	0.0	0.0	0.308	0.307
ATAD2	LMNB1	9606.ENSP00000287394	9606.ENSP00000261366	0.0	0.0	0.0	0.0	0.182	0.0	0.0	0.126	0.255
ATAD2	CCNT1	9606.ENSP00000287394	9606.ENSP00000261900	0.0	0.0	0.0	0.0	0.12300000000000001	0.0	0.0	0.11199999999999999	0.18899999999999997
ATAD2	MCM4	9606.ENSP00000287394	9606.ENSP00000262105	0.0	0.0	0.0	0.0	0.778	0.094	0.0	0.361	0.86
ATAD2	KMT2C	9606.ENSP00000287394	9606.ENSP00000262189	0.0	0.0	0.0	0.0	0.073	0.126	0.0	0.105	0.212
ATAD2	CREBBP	9606.ENSP00000287394	9606.ENSP00000262367	0.0	0.0	0.0	0.547	0.049	0.0	0.0	0.26899999999999996	0.275
ATAD2	SETD1A	9606.ENSP00000287394	9606.ENSP00000262519	0.0	0.0	0.0	0.0	0.042	0.071	0.0	0.131	0.159
ATAD2	CCNE1	9606.ENSP00000287394	9606.ENSP00000262643	0.0	0.0	0.0	0.0	0.16699999999999998	0.0	0.0	0.46399999999999997	0.534
ATAD2	PRDX1	9606.ENSP00000287394	9606.ENSP00000262746	0.0	0.0	0.0	0.0	0.063	0.09699999999999999	0.0	0.115	0.185
ATAD2	E2F3	9606.ENSP00000287394	9606.ENSP00000262904	0.0	0.0	0.0	0.0	0.067	0.292	0.0	0.145	0.385
ATAD2	EP300	9606.ENSP00000287394	9606.ENSP00000263253	0.0	0.0	0.0	0.547	0.079	0.0	0.0	0.135	0.16899999999999998
ATAD2	BRD4	9606.ENSP00000287394	9606.ENSP00000263377	0.0	0.0	0.0	0.0	0.042	0.071	0.0	0.6809999999999999	0.6920000000000001
ATAD2	KAT2B	9606.ENSP00000287394	9606.ENSP00000263754	0.0	0.0	0.0	0.0	0.057999999999999996	0.133	0.0	0.239	0.325
ATAD2	PIK3CA	9606.ENSP00000287394	9606.ENSP00000263967	0.0	0.0	0.0	0.0	0.10300000000000001	0.0	0.0	0.129	0.185
ATAD2	HAT1	9606.ENSP00000287394	9606.ENSP00000264108	0.0	0.0	0.0	0.0	0.185	0.0	0.0	0.11599999999999999	0.249
ATAD2	MCM6	9606.ENSP00000287394	9606.ENSP00000264156	0.0	0.0	0.0	0.0	0.456	0.0	0.0	0.381	0.649
ATAD2	TOP2B	9606.ENSP00000287394	9606.ENSP00000264331	0.055	0.0	0.0	0.0	0.134	0.18	0.0	0.128	0.337
ATAD2	CUL3	9606.ENSP00000287394	9606.ENSP00000264414	0.0	0.0	0.0	0.0	0.075	0.092	0.0	0.083	0.163
ATAD2	UBE2S	9606.ENSP00000287394	9606.ENSP00000264552	0.0	0.0	0.0	0.0	0.141	0.057	0.0	0.067	0.17800000000000002
ATAD2	HDAC4	9606.ENSP00000287394	9606.ENSP00000264606	0.0	0.0	0.0	0.0	0.096	0.13	0.0	0.069	0.203
ATAD2	STAT3	9606.ENSP00000287394	9606.ENSP00000264657	0.0	0.0	0.0	0.0	0.06	0.0	0.0	0.163	0.18
ATAD2	RAD18	9606.ENSP00000287394	9606.ENSP00000264926	0.0	0.0	0.0	0.0	0.369	0.0	0.0	0.0	0.369
ATAD2	MCM2	9606.ENSP00000287394	9606.ENSP00000265056	0.0	0.0	0.0	0.0	0.37799999999999995	0.114	0.0	0.124	0.475
ATAD2	LEF1	9606.ENSP00000287394	9606.ENSP00000265165	0.0	0.0	0.0	0.0	0.055999999999999994	0.0	0.0	0.146	0.159
ATAD2	KAT6A	9606.ENSP00000287394	9606.ENSP00000265713	0.0	0.0	0.0	0.0	0.065	0.146	0.0	0.317	0.40700000000000003
ATAD2	CDK6	9606.ENSP00000287394	9606.ENSP00000265734	0.0	0.0	0.0	0.0	0.115	0.107	0.0	0.17800000000000002	0.294
ATAD2	CDK2	9606.ENSP00000287394	9606.ENSP00000266970	0.0	0.0	0.0	0.0	0.253	0.107	0.0	0.18899999999999997	0.41200000000000003
ATAD2	RB1	9606.ENSP00000287394	9606.ENSP00000267163	0.0	0.0	0.0	0.0	0.07	0.0	0.0	0.158	0.184
ATAD2	TP53	9606.ENSP00000287394	9606.ENSP00000269305	0.0	0.0	0.0	0.0	0.062	0.0	0.0	0.272	0.287
ATAD2	ERBB2	9606.ENSP00000287394	9606.ENSP00000269571	0.0	0.0	0.0	0.0	0.0	0.0	0.0	0.21600000000000003	0.21600000000000003
ATAD2	SETDB1	9606.ENSP00000287394	9606.ENSP00000271640	0.0	0.0	0.0	0.0	0.11	0.064	0.0	0.14300000000000002	0.22399999999999998
ATAD2	RPS27A	9606.ENSP00000287394	9606.ENSP00000272317	0.0	0.0	0.0	0.0	0.042	0.131	0.0	0.07	0.158
ATAD2	SKP2	9606.ENSP00000287394	9606.ENSP00000274255	0.0	0.0	0.0	0.0	0.23199999999999998	0.0	0.0	0.408	0.526
ATAD2	EGFR	9606.ENSP00000287394	9606.ENSP00000275493	0.0	0.0	0.0	0.0	0.042	0.0	0.0	0.152	0.152
ATAD2	SSRP1	9606.ENSP00000287394	9606.ENSP00000278412	0.0	0.0	0.0	0.0	0.10300000000000001	0.308	0.0	0.161	0.433
ATAD2	ATM	9606.ENSP00000287394	9606.ENSP00000278616	0.0	0.0	0.0	0.0	0.128	0.0	0.0	0.132	0.21100000000000002
ATAD2	PDCD4	9606.ENSP00000287394	9606.ENSP00000280154	0.0	0.0	0.0	0.0	0.0	0.312	0.0	0.047	0.316
ATAD2	CCT5	9606.ENSP00000287394	9606.ENSP00000280326	0.0	0.0	0.0	0.0	0.127	0.085	0.0	0.091	0.21
ATAD2	SMARCA5	9606.ENSP00000287394	9606.ENSP00000283131	0.0	0.0	0.0	0.0	0.166	0.182	0.0	0.16399999999999998	0.38
ATAD2	RANBP2	9606.ENSP00000287394	9606.ENSP00000283195	0.0	0.0	0.0	0.0	0.128	0.047	0.0	0.102	0.18899999999999997
ATAD2	KAT6B	9606.ENSP00000287394	9606.ENSP00000287239	0.0	0.0	0.0	0.0	0.054000000000000006	0.146	0.0	0.212	0.308
ATAD2	H2AC12	9606.ENSP00000287394	9606.ENSP00000366679	0.0	0.0	0.0	0.0	0.059000000000000004	0.107	0.0	0.07	0.15
ATAD2	VCP	9606.ENSP00000287394	9606.ENSP00000351777	0.0	0.0	0.0	0.664	0.075	0.105	0.0	0.055999999999999994	0.151
ATAD2	H2AC14	9606.ENSP00000287394	9606.ENSP00000328484	0.0	0.0	0.0	0.0	0.06	0.107	0.0	0.07	0.151
ATAD2	CCNL2	9606.ENSP00000287394	9606.ENSP00000383611	0.0	0.0	0.0	0.0	0.0	0.0	0.0	0.151	0.151
ATAD2	HSPA8	9606.ENSP00000287394	9606.ENSP00000437125	0.0	0.0	0.0	0.0	0.059000000000000004	0.094	0.0	0.085	0.151
ATAD2	CDKN1C	9606.ENSP00000287394	9606.ENSP00000413720	0.0	0.0	0.0	0.0	0.067	0.0	0.0	0.129	0.152
ATAD2	KMT2D	9606.ENSP00000287394	9606.ENSP00000301067	0.0	0.0	0.0	0.0	0.055	0.126	0.0	0.055999999999999994	0.153
ATAD2	MAP3K7	9606.ENSP00000287394	9606.ENSP00000358335	0.0	0.0	0.0	0.0	0.067	0.0	0.0	0.129	0.153
ATAD2	H1-4	9606.ENSP00000287394	9606.ENSP00000307705	0.0	0.0	0.0	0.0	0.076	0.095	0.0	0.069	0.154
ATAD2	HIPK3	9606.ENSP00000287394	9606.ENSP00000304226	0.0	0.0	0.0	0.0	0.086	0.08900000000000001	0.0	0.066	0.155
ATAD2	H2BC4	9606.ENSP00000287394	9606.ENSP00000321744	0.0	0.0	0.0	0.0	0.043	0.14400000000000002	0.0	0.054000000000000006	0.157
ATAD2	EED	9606.ENSP00000287394	9606.ENSP00000338186	0.0	0.0	0.0	0.0	0.10400000000000001	0.098	0.0	0.0	0.157
ATAD2	SUV39H1	9606.ENSP00000287394	9606.ENSP00000337976	0.0	0.0	0.0	0.0	0.085	0.071	0.0	0.087	0.157
ATAD2	UBB	9606.ENSP00000287394	9606.ENSP00000478771	0.0	0.0	0.0	0.0	0.0	0.131	0.0	0.07	0.157
ATAD2	XIAP	9606.ENSP00000287394	9606.ENSP00000360242	0.0	0.0	0.0	0.0	0.11199999999999999	0.071	0.0	0.06	0.157
ATAD2	CCK	9606.ENSP00000287394	9606.ENSP00000379472	0.0	0.0	0.0	0.0	0.0	0.0	0.0	0.158	0.157
ATAD2	UBC	9606.ENSP00000287394	9606.ENSP00000441543	0.0	0.0	0.0	0.0	0.0	0.131	0.0	0.07	0.157
ATAD2	H2AC17	9606.ENSP00000287394	9606.ENSP00000352627	0.0	0.0	0.0	0.0	0.067	0.107	0.0	0.07	0.157
ATAD2	H2BC9	9606.ENSP00000287394	9606.ENSP00000479169	0.0	0.0	0.0	0.0	0.063	0.113	0.0	0.067	0.157
ATAD2	RPL26	9606.ENSP00000287394	9606.ENSP00000463784	0.046	0.0	0.0	0.0	0.0	0.091	0.0	0.10800000000000001	0.158
ATAD2	GATA1	9606.ENSP00000287394	9606.ENSP00000365858	0.0	0.0	0.0	0.0	0.06	0.086	0.0	0.099	0.159
ATAD2	RPL11	9606.ENSP00000287394	9606.ENSP00000496250	0.055999999999999994	0.0	0.0	0.0	0.042	0.068	0.0	0.121	0.159
ATAD2	H2BC11	9606.ENSP00000287394	9606.ENSP00000476136	0.0	0.0	0.0	0.0	0.067	0.113	0.0	0.065	0.159
ATAD2	UBA52	9606.ENSP00000287394	9606.ENSP00000388107	0.0	0.0	0.0	0.0	0.0	0.128	0.0	0.076	0.159
ATAD2	TAF6	9606.ENSP00000287394	9606.ENSP00000399982	0.0	0.0	0.0	0.0	0.053	0.121	0.0	0.07200000000000001	0.16
ATAD2	CDKN1A	9606.ENSP00000287394	9606.ENSP00000384849	0.0	0.0	0.0	0.0	0.067	0.0	0.0	0.13699999999999998	0.16
ATAD2	CASP3	9606.ENSP00000287394	9606.ENSP00000311032	0.0	0.0	0.0	0.0	0.055999999999999994	0.0	0.0	0.146	0.16
ATAD2	HMGB1	9606.ENSP00000287394	9606.ENSP00000345347	0.0	0.0	0.0	0.0	0.085	0.09699999999999999	0.0	0.065	0.16
ATAD2	TET1	9606.ENSP00000287394	9606.ENSP00000362748	0.0	0.0	0.0	0.0	0.098	0.0	0.0	0.106	0.16
ATAD2	SOX2	9606.ENSP00000287394	9606.ENSP00000323588	0.0	0.0	0.0	0.0	0.09300000000000001	0.048	0.0	0.105	0.16
ATAD2	CUL2	9606.ENSP00000287394	9606.ENSP00000414095	0.0	0.0	0.0	0.0	0.151	0.0	0.0	0.052000000000000005	0.161
ATAD2	HK2	9606.ENSP00000287394	9606.ENSP00000290573	0.0	0.0	0.0	0.0	0.079	0.0	0.0	0.126	0.162
ATAD2	CDC73	9606.ENSP00000287394	9606.ENSP00000356405	0.0	0.0	0.0	0.0	0.067	0.114	0.0	0.069	0.163
ATAD2	H2AC13	9606.ENSP00000287394	9606.ENSP00000351589	0.0	0.0	0.0	0.0	0.07400000000000001	0.107	0.0	0.07	0.163
ATAD2	EEF2	9606.ENSP00000287394	9606.ENSP00000307940	0.042	0.0	0.0	0.0	0.042	0.091	0.0	0.11599999999999999	0.163
ATAD2	CDC27	9606.ENSP00000287394	9606.ENSP00000434614	0.0	0.0	0.0	0.0	0.107	0.073	0.0	0.07	0.163
ATAD2	CBX1	9606.ENSP00000287394	9606.ENSP00000377060	0.0	0.0	0.0	0.0	0.081	0.068	0.0	0.102	0.16399999999999998
ATAD2	HSP90B1	9606.ENSP00000287394	9606.ENSP00000299767	0.0	0.0	0.0	0.0	0.075	0.085	0.0	0.091	0.16399999999999998
ATAD2	KDM4A	9606.ENSP00000287394	9606.ENSP00000361473	0.0	0.0	0.0	0.0	0.07400000000000001	0.0	0.0	0.136	0.165
ATAD2	STMN1	9606.ENSP00000287394	9606.ENSP00000410452	0.0	0.0	0.0	0.0	0.09699999999999999	0.095	0.0	0.06	0.165
ATAD2	PRMT1	9606.ENSP00000287394	9606.ENSP00000406162	0.0	0.0	0.0	0.0	0.065	0.054000000000000006	0.0	0.132	0.166
ATAD2	PDPK1	9606.ENSP00000287394	9606.ENSP00000344220	0.0	0.0	0.0	0.0	0.049	0.0	0.0	0.159	0.166
ATAD2	EP400	9606.ENSP00000287394	9606.ENSP00000374212	0.0	0.0	0.0	0.0	0.049	0.094	0.0	0.109	0.166
ATAD2	WEE1	9606.ENSP00000287394	9606.ENSP00000402084	0.0	0.0	0.0	0.0	0.133	0.0	0.0	0.079	0.16699999999999998
ATAD2	CUL1	9606.ENSP00000287394	9606.ENSP00000326804	0.0	0.0	0.0	0.0	0.071	0.092	0.0	0.092	0.16699999999999998
ATAD2	MYD88	9606.ENSP00000287394	9606.ENSP00000498321	0.0	0.0	0.0	0.0	0.042	0.145	0.0	0.066	0.168
ATAD2	MED1	9606.ENSP00000287394	9606.ENSP00000300651	0.045	0.0	0.0	0.0	0.14400000000000002	0.065	0.0	0.0	0.16899999999999998
ATAD2	RNF2	9606.ENSP00000287394	9606.ENSP00000356480	0.0	0.0	0.0	0.0	0.063	0.0	0.0	0.149	0.16899999999999998
ATAD2	GATA3	9606.ENSP00000287394	9606.ENSP00000368632	0.0	0.0	0.0	0.0	0.065	0.086	0.0	0.106	0.17
ATAD2	YWHAZ	9606.ENSP00000287394	9606.ENSP00000379287	0.0	0.0	0.0	0.0	0.084	0.092	0.0	0.083	0.171
ATAD2	CHD3	9606.ENSP00000287394	9606.ENSP00000369716	0.0	0.0	0.0	0.0	0.042	0.094	0.0	0.12300000000000001	0.172
ATAD2	CBX2	9606.ENSP00000287394	9606.ENSP00000308750	0.0	0.0	0.0	0.0	0.099	0.0	0.0	0.12	0.17300000000000001
ATAD2	HSPA9	9606.ENSP00000287394	9606.ENSP00000297185	0.0	0.0	0.0	0.0	0.083	0.094	0.0	0.085	0.17300000000000001
ATAD2	RHOA	9606.ENSP00000287394	9606.ENSP00000400175	0.0	0.0	0.0	0.0	0.042	0.151	0.0	0.064	0.17300000000000001
ATAD2	HMGA2	9606.ENSP00000287394	9606.ENSP00000437621	0.0	0.0	0.0	0.0	0.085	0.071	0.0	0.106	0.174
ATAD2	GNL3	9606.ENSP00000287394	9606.ENSP00000395772	0.042	0.0	0.0	0.0	0.087	0.06	0.0	0.115	0.175
ATAD2	MRE11	9606.ENSP00000287394	9606.ENSP00000325863	0.055999999999999994	0.0	0.0	0.0	0.16399999999999998	0.0	0.0	0.0	0.177
ATAD2	DEK	9606.ENSP00000287394	9606.ENSP00000498653	0.0	0.0	0.0	0.0	0.18	0.0	0.0	0.0	0.179
ATAD2	HIF1A	9606.ENSP00000287394	9606.ENSP00000437955	0.0	0.0	0.0	0.0	0.07200000000000001	0.0	0.0	0.152	0.179
ATAD2	HDAC9	9606.ENSP00000287394	9606.ENSP00000408617	0.0	0.0	0.0	0.0	0.096	0.13	0.0	0.0	0.179
ATAD2	HSP90AB1	9606.ENSP00000287394	9606.ENSP00000360609	0.0	0.0	0.0	0.0	0.077	0.085	0.0	0.107	0.18
ATAD2	TFDP1	9606.ENSP00000287394	9606.ENSP00000364519	0.0	0.0	0.0	0.0	0.153	0.0	0.0	0.07200000000000001	0.18
ATAD2	KDM5A	9606.ENSP00000287394	9606.ENSP00000382688	0.0	0.0	0.0	0.0	0.07400000000000001	0.069	0.0	0.127	0.18100000000000002
ATAD2	JARID2	9606.ENSP00000287394	9606.ENSP00000341280	0.0	0.0	0.0	0.0	0.063	0.066	0.0	0.139	0.18100000000000002
ATAD2	BRAF	9606.ENSP00000287394	9606.ENSP00000419060	0.0	0.0	0.0	0.0	0.115	0.0	0.0	0.11199999999999999	0.18100000000000002
ATAD2	NSD3	9606.ENSP00000287394	9606.ENSP00000313983	0.0	0.0	0.0	0.0	0.067	0.064	0.0	0.139	0.183
ATAD2	KDM3A	9606.ENSP00000287394	9606.ENSP00000386660	0.0	0.0	0.0	0.0	0.073	0.0	0.0	0.155	0.184
ATAD2	RBBP7	9606.ENSP00000287394	9606.ENSP00000369424	0.0	0.0	0.0	0.0	0.114	0.091	0.0	0.069	0.185
ATAD2	TFAM	9606.ENSP00000287394	9606.ENSP00000420588	0.0	0.0	0.0	0.0	0.115	0.09699999999999999	0.0	0.065	0.187
ATAD2	SMARCC2	9606.ENSP00000287394	9606.ENSP00000449396	0.0	0.0	0.0	0.0	0.111	0.095	0.0	0.07	0.187
ATAD2	HDAC11	9606.ENSP00000287394	9606.ENSP00000295757	0.0	0.0	0.0	0.0	0.055	0.17600000000000002	0.0	0.0	0.188
ATAD2	POLD1	9606.ENSP00000287394	9606.ENSP00000472445	0.0	0.0	0.0	0.0	0.166	0.0	0.0	0.067	0.18899999999999997
ATAD2	HSPA4	9606.ENSP00000287394	9606.ENSP00000302961	0.0	0.0	0.0	0.0	0.084	0.094	0.0	0.102	0.18899999999999997
ATAD2	FANCA	9606.ENSP00000287394	9606.ENSP00000373952	0.0	0.0	0.0	0.0	0.174	0.0	0.0	0.059000000000000004	0.18899999999999997
ATAD2	LMNB2	9606.ENSP00000287394	9606.ENSP00000327054	0.0	0.0	0.0	0.0	0.153	0.0	0.0	0.083	0.19
ATAD2	RAD23B	9606.ENSP00000287394	9606.ENSP00000350708	0.0	0.0	0.0	0.0	0.066	0.131	0.0	0.083	0.191
ATAD2	ATR	9606.ENSP00000287394	9606.ENSP00000343741	0.0	0.0	0.0	0.0	0.136	0.073	0.0	0.071	0.191
ATAD2	CCT4	9606.ENSP00000287394	9606.ENSP00000377958	0.0	0.0	0.0	0.0	0.106	0.085	0.0	0.091	0.192
ATAD2	TCP1	9606.ENSP00000287394	9606.ENSP00000317334	0.0	0.0	0.0	0.0	0.106	0.085	0.0	0.091	0.192
ATAD2	WRN	9606.ENSP00000287394	9606.ENSP00000298139	0.0	0.0	0.0	0.0	0.13699999999999998	0.0	0.0	0.102	0.192
ATAD2	SMARCD1	9606.ENSP00000287394	9606.ENSP00000378414	0.0	0.0	0.0	0.0	0.055999999999999994	0.138	0.0	0.08800000000000001	0.19399999999999998
ATAD2	SSBP1	9606.ENSP00000287394	9606.ENSP00000419665	0.0	0.0	0.0	0.0	0.11199999999999999	0.0	0.0	0.13	0.19399999999999998
ATAD2	RBBP4	9606.ENSP00000287394	9606.ENSP00000362592	0.0	0.0	0.0	0.0	0.099	0.091	0.0	0.1	0.19899999999999998
ATAD2	CTBP1	9606.ENSP00000287394	9606.ENSP00000290921	0.0	0.0	0.0	0.0	0.044000000000000004	0.0	0.111	0.135	0.2
ATAD2	KDM5B	9606.ENSP00000287394	9606.ENSP00000356233	0.0	0.0	0.0	0.0	0.086	0.066	0.0	0.14	0.20199999999999999
ATAD2	DNMT3B	9606.ENSP00000287394	9606.ENSP00000328547	0.0	0.0	0.0	0.0	0.14	0.0	0.0	0.111	0.20199999999999999
ATAD2	CHD4	9606.ENSP00000287394	9606.ENSP00000440542	0.0	0.0	0.0	0.0	0.049	0.094	0.0	0.15	0.204
ATAD2	CHEK2	9606.ENSP00000287394	9606.ENSP00000372023	0.0	0.0	0.0	0.0	0.085	0.113	0.0	0.098	0.204
ATAD2	KMT2A	9606.ENSP00000287394	9606.ENSP00000436786	0.0	0.0	0.0	0.0	0.069	0.064	0.0	0.159	0.204
ATAD2	LATS2	9606.ENSP00000287394	9606.ENSP00000372035	0.0	0.0	0.0	0.0	0.063	0.0	0.0	0.185	0.204
ATAD2	HDAC6	9606.ENSP00000287394	9606.ENSP00000365804	0.0	0.0	0.0	0.0	0.096	0.13	0.0	0.071	0.205
ATAD2	HDAC1	9606.ENSP00000287394	9606.ENSP00000362649	0.0	0.0	0.0	0.0	0.073	0.096	0.0	0.128	0.20600000000000002
ATAD2	H3C6	9606.ENSP00000287394	9606.ENSP00000489282	0.0	0.0	0.0	0.0	0.0	0.16899999999999998	0.0	0.085	0.207
ATAD2	H3-3A	9606.ENSP00000287394	9606.ENSP00000355780	0.0	0.0	0.0	0.0	0.0	0.16899999999999998	0.0	0.085	0.207
ATAD2	MDM4	9606.ENSP00000287394	9606.ENSP00000356150	0.0	0.0	0.0	0.0	0.092	0.0	0.0	0.162	0.20800000000000002
ATAD2	FKBP5	9606.ENSP00000287394	9606.ENSP00000444810	0.0	0.0	0.0	0.0	0.054000000000000006	0.071	0.0	0.17300000000000001	0.21
ATAD2	DROSHA	9606.ENSP00000287394	9606.ENSP00000425979	0.040999999999999995	0.0	0.0	0.0	0.166	0.0	0.0	0.092	0.21
ATAD2	HCFC1	9606.ENSP00000287394	9606.ENSP00000309555	0.0	0.0	0.0	0.0	0.111	0.0	0.0	0.15	0.212
ATAD2	RUVBL1	9606.ENSP00000287394	9606.ENSP00000318297	0.0	0.0	0.0	0.0	0.09699999999999999	0.114	0.0	0.094	0.212
ATAD2	CTCF	9606.ENSP00000287394	9606.ENSP00000494538	0.0	0.0	0.0	0.0	0.067	0.07	0.0	0.168	0.215
ATAD2	HDAC2	9606.ENSP00000287394	9606.ENSP00000430432	0.0	0.0	0.0	0.0	0.086	0.096	0.0	0.127	0.21600000000000003
ATAD2	H3C3	9606.ENSP00000287394	9606.ENSP00000484658	0.0	0.0	0.0	0.0	0.055999999999999994	0.16899999999999998	0.0	0.085	0.21899999999999997
ATAD2	CDK12	9606.ENSP00000287394	9606.ENSP00000398880	0.0	0.0	0.0	0.0	0.102	0.10099999999999999	0.0	0.11199999999999999	0.22
ATAD2	WDR5	9606.ENSP00000287394	9606.ENSP00000351446	0.0	0.0	0.0	0.0	0.083	0.09300000000000001	0.0	0.138	0.22
ATAD2	LDHA	9606.ENSP00000287394	9606.ENSP00000445175	0.0	0.0	0.0	0.0	0.155	0.053	0.0	0.10300000000000001	0.22
ATAD2	H3C14	9606.ENSP00000287394	9606.ENSP00000358154	0.0	0.0	0.0	0.0	0.059000000000000004	0.16899999999999998	0.0	0.085	0.222
ATAD2	PTEN	9606.ENSP00000287394	9606.ENSP00000361021	0.0	0.0	0.0	0.0	0.109	0.0	0.0	0.161	0.222
ATAD2	H3C15	9606.ENSP00000287394	9606.ENSP00000385479	0.0	0.0	0.0	0.0	0.059000000000000004	0.16899999999999998	0.0	0.085	0.222
ATAD2	HRAS	9606.ENSP00000287394	9606.ENSP00000407586	0.0	0.0	0.0	0.0	0.057999999999999996	0.177	0.0	0.077	0.223
ATAD2	TP53BP1	9606.ENSP00000287394	9606.ENSP00000371475	0.0	0.0	0.0	0.0	0.193	0.0	0.0	0.076	0.223
ATAD2	RAD51C	9606.ENSP00000287394	9606.ENSP00000336701	0.042	0.0	0.0	0.0	0.14	0.071	0.0	0.10800000000000001	0.225
ATAD2	E2F5	9606.ENSP00000287394	9606.ENSP00000398124	0.0	0.0	0.0	0.0	0.102	0.0	0.0	0.17300000000000001	0.225
ATAD2	CCT2	9606.ENSP00000287394	9606.ENSP00000299300	0.0	0.0	0.0	0.0	0.14300000000000002	0.085	0.0	0.091	0.225
ATAD2	HSP90AA1	9606.ENSP00000287394	9606.ENSP00000335153	0.0	0.0	0.0	0.0	0.09699999999999999	0.085	0.0	0.138	0.226
ATAD2	WWOX	9606.ENSP00000287394	9606.ENSP00000457230	0.0	0.0	0.0	0.0	0.052000000000000005	0.059000000000000004	0.175	0.073	0.22699999999999998
ATAD2	KAT8	9606.ENSP00000287394	9606.ENSP00000406037	0.0	0.0	0.0	0.0	0.049	0.146	0.0	0.128	0.22899999999999998
ATAD2	IDH2	9606.ENSP00000287394	9606.ENSP00000331897	0.0	0.0	0.0	0.0	0.124	0.071	0.0	0.133	0.233
ATAD2	H2AC7	9606.ENSP00000287394	9606.ENSP00000341094	0.0	0.0	0.0	0.0	0.043	0.107	0.0	0.175	0.23399999999999999
ATAD2	XPO1	9606.ENSP00000287394	9606.ENSP00000384863	0.0	0.0	0.0	0.0	0.205	0.0	0.0	0.075	0.23399999999999999
ATAD2	PSIP1	9606.ENSP00000287394	9606.ENSP00000370114	0.0	0.0	0.0	0.0	0.085	0.0	0.0	0.19699999999999998	0.23399999999999999
ATAD2	DHX9	9606.ENSP00000287394	9606.ENSP00000356520	0.0	0.0	0.0	0.0	0.159	0.087	0.0	0.084	0.235
ATAD2	FANCD2	9606.ENSP00000287394	9606.ENSP00000287647	0.0	0.0	0.0	0.0	0.212	0.0	0.0	0.071	0.23600000000000002
ATAD2	CTNNB1	9606.ENSP00000287394	9606.ENSP00000495360	0.0	0.0	0.0	0.0	0.062	0.0	0.0	0.218	0.23600000000000002
ATAD2	KDM1A	9606.ENSP00000287394	9606.ENSP00000383042	0.0	0.0	0.0	0.0	0.071	0.0	0.0	0.212	0.237
ATAD2	RUVBL2	9606.ENSP00000287394	9606.ENSP00000473172	0.0	0.0	0.0	0.0	0.1	0.114	0.0	0.122	0.23800000000000002
ATAD2	GTSE1	9606.ENSP00000287394	9606.ENSP00000415430	0.0	0.0	0.0	0.0	0.21	0.0	0.0	0.078	0.24
ATAD2	H3C11	9606.ENSP00000287394	9606.ENSP00000483283	0.0	0.0	0.0	0.0	0.042	0.16899999999999998	0.0	0.12300000000000001	0.24
ATAD2	KDM6A	9606.ENSP00000287394	9606.ENSP00000367203	0.0	0.0	0.0	0.0	0.096	0.094	0.0	0.149	0.242
ATAD2	RBBP8	9606.ENSP00000287394	9606.ENSP00000382628	0.0	0.0	0.0	0.0	0.223	0.0	0.0	0.066	0.243
ATAD2	NFYA	9606.ENSP00000287394	9606.ENSP00000345702	0.0	0.0	0.0	0.0	0.067	0.069	0.0	0.19899999999999998	0.244
ATAD2	TRRAP	9606.ENSP00000287394	9606.ENSP00000352925	0.0	0.0	0.0	0.0	0.10099999999999999	0.0	0.0	0.195	0.245
ATAD2	IDH1	9606.ENSP00000287394	9606.ENSP00000390265	0.0	0.0	0.0	0.0	0.11900000000000001	0.071	0.0	0.153	0.247
ATAD2	SMC1A	9606.ENSP00000287394	9606.ENSP00000323421	0.0	0.0	0.0	0.0	0.18100000000000002	0.071	0.0	0.09	0.247
ATAD2	CDKN2A	9606.ENSP00000287394	9606.ENSP00000418915	0.0	0.0	0.0	0.0	0.045	0.095	0.0	0.19899999999999998	0.247
ATAD2	PHGDH	9606.ENSP00000287394	9606.ENSP00000493382	0.0	0.0	0.0	0.0	0.073	0.0	0.111	0.161	0.248
ATAD2	H3C4	9606.ENSP00000287394	9606.ENSP00000366999	0.0	0.0	0.0	0.0	0.055999999999999994	0.16899999999999998	0.0	0.11900000000000001	0.248
ATAD2	POLE	9606.ENSP00000287394	9606.ENSP00000322570	0.0	0.0	0.0	0.0	0.20199999999999999	0.0	0.0	0.09699999999999999	0.249
ATAD2	H3C7	9606.ENSP00000287394	9606.ENSP00000484095	0.0	0.0	0.0	0.0	0.055999999999999994	0.16899999999999998	0.0	0.121	0.25
ATAD2	H3C8	9606.ENSP00000287394	9606.ENSP00000484638	0.0	0.0	0.0	0.0	0.059000000000000004	0.16899999999999998	0.0	0.121	0.252
ATAD2	TAF1	9606.ENSP00000287394	9606.ENSP00000406549	0.0	0.0	0.0	0.547	0.094	0.065	0.0	0.19	0.254
ATAD2	H3C10	9606.ENSP00000287394	9606.ENSP00000358160	0.0	0.0	0.0	0.0	0.067	0.16899999999999998	0.0	0.11699999999999999	0.255
ATAD2	PSMA7	9606.ENSP00000287394	9606.ENSP00000359910	0.0	0.008	0.0	0.0	0.083	0.179	0.0	0.091	0.256
ATAD2	H3C2	9606.ENSP00000287394	9606.ENSP00000484841	0.0	0.0	0.0	0.0	0.07400000000000001	0.16899999999999998	0.0	0.111	0.256
ATAD2	PARP1	9606.ENSP00000287394	9606.ENSP00000355759	0.0	0.0	0.0	0.0	0.132	0.126	0.0	0.107	0.263
ATAD2	SETD2	9606.ENSP00000287394	9606.ENSP00000386759	0.0	0.0	0.0	0.0	0.098	0.064	0.0	0.209	0.27399999999999997
ATAD2	CHD1L	9606.ENSP00000287394	9606.ENSP00000358262	0.0	0.0	0.0	0.0	0.132	0.14	0.0	0.106	0.275
ATAD2	H2AX	9606.ENSP00000287394	9606.ENSP00000434024	0.0	0.0	0.0	0.0	0.177	0.107	0.0	0.096	0.27699999999999997
ATAD2	H2AC18	9606.ENSP00000287394	9606.ENSP00000358155	0.0	0.0	0.0	0.0	0.042	0.107	0.0	0.22399999999999998	0.278
ATAD2	SMC3	9606.ENSP00000287394	9606.ENSP00000354720	0.0	0.0	0.0	0.0	0.146	0.094	0.0	0.145	0.28
ATAD2	H2AC20	9606.ENSP00000287394	9606.ENSP00000332194	0.0	0.0	0.0	0.0	0.048	0.107	0.0	0.225	0.28300000000000003
ATAD2	ATRX	9606.ENSP00000287394	9606.ENSP00000362441	0.0	0.0	0.0	0.0	0.115	0.094	0.0	0.17800000000000002	0.284
ATAD2	PRKDC	9606.ENSP00000287394	9606.ENSP00000313420	0.0	0.0	0.0	0.0	0.256	0.0	0.0	0.078	0.284
ATAD2	BPTF	9606.ENSP00000287394	9606.ENSP00000307208	0.0	0.0	0.0	0.547	0.09699999999999999	0.0	0.0	0.242	0.28600000000000003
ATAD2	NSD2	9606.ENSP00000287394	9606.ENSP00000372351	0.0	0.0	0.0	0.0	0.187	0.064	0.0	0.139	0.28800000000000003
ATAD2	SENP1	9606.ENSP00000287394	9606.ENSP00000394791	0.0	0.0	0.0	0.0	0.22399999999999998	0.091	0.0	0.07400000000000001	0.289
ATAD2	TRIM33	9606.ENSP00000287394	9606.ENSP00000351250	0.0	0.0	0.0	0.0	0.115	0.091	0.0	0.188	0.29
ATAD2	SUZ12	9606.ENSP00000287394	9606.ENSP00000316578	0.0	0.0	0.0	0.0	0.2	0.0	0.0	0.15	0.29100000000000004
ATAD2	H2BC8	9606.ENSP00000287394	9606.ENSP00000445633	0.0	0.0	0.0	0.0	0.063	0.265	0.0	0.054000000000000006	0.292
ATAD2	CHD7	9606.ENSP00000287394	9606.ENSP00000392028	0.0	0.0	0.0	0.0	0.096	0.166	0.0	0.13699999999999998	0.293
ATAD2	IFI16	9606.ENSP00000287394	9606.ENSP00000357113	0.0	0.0	0.0	0.0	0.044000000000000004	0.292	0.0	0.0	0.294
ATAD2	KAT5	9606.ENSP00000287394	9606.ENSP00000340330	0.0	0.0	0.0	0.0	0.049	0.146	0.0	0.204	0.297
ATAD2	CBX3	9606.ENSP00000287394	9606.ENSP00000336687	0.0	0.0	0.0	0.0	0.155	0.14800000000000002	0.0	0.102	0.297
ATAD2	CDT1	9606.ENSP00000287394	9606.ENSP00000301019	0.0	0.0	0.0	0.0	0.273	0.0	0.0	0.07400000000000001	0.299
ATAD2	CDC7	9606.ENSP00000287394	9606.ENSP00000393139	0.0	0.0	0.0	0.0	0.24600000000000002	0.09300000000000001	0.0	0.068	0.307
ATAD2	DNMT1	9606.ENSP00000287394	9606.ENSP00000352516	0.0	0.0	0.0	0.0	0.20199999999999999	0.057999999999999996	0.0	0.154	0.309
ATAD2	CHAF1A	9606.ENSP00000287394	9606.ENSP00000301280	0.0	0.0	0.0	0.0	0.185	0.0	0.0	0.193	0.314
ATAD2	PTTG1	9606.ENSP00000287394	9606.ENSP00000377536	0.0	0.0	0.0	0.0	0.257	0.0	0.0	0.11800000000000001	0.316
ATAD2	H2AZ2	9606.ENSP00000287394	9606.ENSP00000308405	0.0	0.0	0.0	0.0	0.114	0.166	0.0	0.151	0.318
ATAD2	G3BP1	9606.ENSP00000287394	9606.ENSP00000377681	0.0	0.0	0.0	0.0	0.063	0.306	0.0	0.051	0.32899999999999996
ATAD2	BRCA2	9606.ENSP00000287394	9606.ENSP00000369497	0.0	0.0	0.0	0.0	0.268	0.0	0.0	0.125	0.332
ATAD2	CDC25A	9606.ENSP00000287394	9606.ENSP00000303706	0.0	0.0	0.0	0.0	0.254	0.0	0.0	0.14800000000000002	0.337
ATAD2	H2BC21	9606.ENSP00000287394	9606.ENSP00000358151	0.0	0.0	0.0	0.0	0.044000000000000004	0.244	0.0	0.159	0.33899999999999997
ATAD2	GAPDH	9606.ENSP00000287394	9606.ENSP00000380070	0.0	0.0	0.0	0.0	0.09300000000000001	0.08900000000000001	0.0	0.265	0.34
ATAD2	SMARCA1	9606.ENSP00000287394	9606.ENSP00000360162	0.0	0.0	0.0	0.0	0.115	0.182	0.0	0.162	0.34
ATAD2	H6PD	9606.ENSP00000287394	9606.ENSP00000473348	0.09300000000000001	0.0	0.0	0.0	0.042	0.0	0.0	0.302	0.34
ATAD2	PPM1D	9606.ENSP00000287394	9606.ENSP00000306682	0.0	0.0	0.0	0.0	0.07200000000000001	0.0	0.0	0.319	0.341
ATAD2	CHD1	9606.ENSP00000287394	9606.ENSP00000483667	0.0	0.0	0.0	0.0	0.133	0.166	0.0	0.172	0.349
ATAD2	RECQL4	9606.ENSP00000287394	9606.ENSP00000482313	0.0	0.0	0.0	0.0	0.295	0.0	0.0	0.11699999999999999	0.35100000000000003
ATAD2	H3-2	9606.ENSP00000287394	9606.ENSP00000499501	0.0	0.0	0.0	0.0	0.0	0.16899999999999998	0.0	0.255	0.355
ATAD2	H3C13	9606.ENSP00000287394	9606.ENSP00000333277	0.0	0.0	0.0	0.0	0.042	0.16899999999999998	0.0	0.255	0.355
ATAD2	H3-5	9606.ENSP00000287394	9606.ENSP00000339835	0.0	0.0	0.0	0.0	0.0	0.16899999999999998	0.0	0.257	0.35600000000000004
ATAD2	RAD21	9606.ENSP00000287394	9606.ENSP00000297338	0.0	0.0	0.0	0.0	0.272	0.0	0.0	0.154	0.358
ATAD2	PBRM1	9606.ENSP00000287394	9606.ENSP00000386593	0.0	0.0	0.0	0.0	0.151	0.10400000000000001	0.0	0.225	0.359
ATAD2	E2F7	9606.ENSP00000287394	9606.ENSP00000323246	0.0	0.0	0.0	0.0	0.22	0.065	0.0	0.20199999999999999	0.36700000000000005
ATAD2	PCNA	9606.ENSP00000287394	9606.ENSP00000368458	0.057	0.0	0.0	0.0	0.321	0.0	0.0	0.1	0.373
ATAD2	COPS5	9606.ENSP00000287394	9606.ENSP00000350512	0.0	0.0	0.0	0.0	0.14800000000000002	0.247	0.0	0.10099999999999999	0.373
ATAD2	CDC20	9606.ENSP00000287394	9606.ENSP00000361540	0.0	0.0	0.0	0.0	0.233	0.053	0.0	0.212	0.37799999999999995
ATAD2	BRD1	9606.ENSP00000287394	9606.ENSP00000410042	0.0	0.0	0.0	0.5489999999999999	0.049	0.21100000000000002	0.0	0.23800000000000002	0.37799999999999995
ATAD2	CDKN3	9606.ENSP00000287394	9606.ENSP00000335357	0.0	0.0	0.0	0.0	0.35100000000000003	0.0	0.0	0.086	0.381
ATAD2	UBR5	9606.ENSP00000287394	9606.ENSP00000429084	0.0	0.0	0.0	0.0	0.213	0.057	0.0	0.233	0.382
ATAD2	H2AZ1	9606.ENSP00000287394	9606.ENSP00000296417	0.0	0.0	0.0	0.0	0.146	0.166	0.0	0.201	0.382
ATAD2	CDC25C	9606.ENSP00000287394	9606.ENSP00000321656	0.0	0.0	0.0	0.0	0.253	0.0	0.0	0.209	0.384
ATAD2	PLK1	9606.ENSP00000287394	9606.ENSP00000300093	0.0	0.0	0.0	0.0	0.19399999999999998	0.07400000000000001	0.0	0.24600000000000002	0.38799999999999996
ATAD2	H3C1	9606.ENSP00000287394	9606.ENSP00000480826	0.0	0.0	0.0	0.0	0.042	0.327	0.0	0.126	0.38799999999999996
ATAD2	TOP1MT	9606.ENSP00000287394	9606.ENSP00000328835	0.0	0.0	0.0	0.0	0.08199999999999999	0.091	0.0	0.32799999999999996	0.39
ATAD2	CSNK2B	9606.ENSP00000287394	9606.ENSP00000365042	0.0	0.0	0.0	0.0	0.08199999999999999	0.36200000000000004	0.0	0.0	0.39
ATAD2	H3C12	9606.ENSP00000287394	9606.ENSP00000352252	0.0	0.0	0.0	0.0	0.059000000000000004	0.198	0.0	0.258	0.392
ATAD2	RAD51	9606.ENSP00000287394	9606.ENSP00000493712	0.042	0.0	0.0	0.0	0.26899999999999996	0.071	0.0	0.18600000000000003	0.4
ATAD2	TOP1	9606.ENSP00000287394	9606.ENSP00000354522	0.0	0.0	0.0	0.0	0.084	0.091	0.0	0.33799999999999997	0.401
ATAD2	E2F4	9606.ENSP00000287394	9606.ENSP00000368686	0.0	0.0	0.0	0.0	0.0	0.292	0.0	0.209	0.41600000000000004
ATAD2	SMARCA4	9606.ENSP00000287394	9606.ENSP00000343896	0.0	0.0	0.0	0.0	0.095	0.142	0.0	0.313	0.42100000000000004
ATAD2	SMARCA2	9606.ENSP00000287394	9606.ENSP00000371638	0.0	0.0	0.0	0.0	0.083	0.142	0.0	0.33	0.428
ATAD2	BRDT	9606.ENSP00000287394	9606.ENSP00000387822	0.0	0.0	0.0	0.0	0.0	0.071	0.0	0.423	0.441
ATAD2	BLM	9606.ENSP00000287394	9606.ENSP00000347232	0.0	0.0	0.0	0.0	0.353	0.0	0.0	0.17600000000000002	0.444
ATAD2	BRD3	9606.ENSP00000287394	9606.ENSP00000305918	0.0	0.0	0.0	0.551	0.042	0.314	0.0	0.225	0.446
ATAD2	BRD2	9606.ENSP00000287394	9606.ENSP00000378702	0.0	0.0	0.0	0.0	0.042	0.071	0.0	0.43799999999999994	0.456
ATAD2	CCNB2	9606.ENSP00000287394	9606.ENSP00000288207	0.0	0.0	0.0	0.0	0.313	0.067	0.0	0.22399999999999998	0.45899999999999996
ATAD2	BIRC5	9606.ENSP00000287394	9606.ENSP00000301633	0.0	0.0	0.0	0.0	0.27899999999999997	0.07	0.0	0.272	0.469
ATAD2	MCM7	9606.ENSP00000287394	9606.ENSP00000307288	0.0	0.0	0.0	0.0	0.298	0.136	0.0	0.222	0.48700000000000004
ATAD2	FOXM1	9606.ENSP00000287394	9606.ENSP00000342307	0.0	0.0	0.0	0.0	0.33	0.0	0.0	0.27699999999999997	0.495
ATAD2	TRIM24	9606.ENSP00000287394	9606.ENSP00000340507	0.0	0.0	0.0	0.0	0.135	0.091	0.0	0.414	0.499
ATAD2	MKI67	9606.ENSP00000287394	9606.ENSP00000357643	0.0	0.0	0.0	0.0	0.371	0.0	0.0	0.24600000000000002	0.506
ATAD2	EXO1	9606.ENSP00000287394	9606.ENSP00000355506	0.0	0.0	0.0	0.0	0.397	0.045	0.0	0.217	0.51
ATAD2	FANCI	9606.ENSP00000287394	9606.ENSP00000310842	0.0	0.0	0.0	0.0	0.447	0.0	0.0	0.155	0.512
ATAD2	KPNA2	9606.ENSP00000287394	9606.ENSP00000438483	0.0	0.0	0.0	0.0	0.214	0.0	0.0	0.405	0.513
ATAD2	BRD7	9606.ENSP00000287394	9606.ENSP00000378181	0.0	0.0	0.0	0.0	0.099	0.0	0.0	0.48700000000000004	0.518
ATAD2	BUB1B	9606.ENSP00000287394	9606.ENSP00000287598	0.0	0.0	0.0	0.0	0.41	0.0	0.0	0.21899999999999997	0.519
ATAD2	TFAP2A	9606.ENSP00000287394	9606.ENSP00000501092	0.0	0.0	0.0	0.0	0.078	0.0	0.5	0.0	0.519
ATAD2	H3-4	9606.ENSP00000287394	9606.ENSP00000355657	0.0	0.0	0.0	0.0	0.0	0.386	0.0	0.258	0.525
ATAD2	PBK	9606.ENSP00000287394	9606.ENSP00000428489	0.0	0.0	0.0	0.0	0.35	0.0	0.0	0.305	0.529
ATAD2	UBE2C	9606.ENSP00000287394	9606.ENSP00000348838	0.0	0.0	0.0	0.0	0.34	0.057	0.0	0.32799999999999996	0.546
ATAD2	MCM3	9606.ENSP00000287394	9606.ENSP00000480987	0.0	0.0	0.0	0.0	0.38299999999999995	0.19	0.0	0.19	0.56
ATAD2	CHEK1	9606.ENSP00000287394	9606.ENSP00000391090	0.0	0.0	0.0	0.0	0.5	0.0	0.0	0.16	0.562
ATAD2	CLSPN	9606.ENSP00000287394	9606.ENSP00000312995	0.0	0.0	0.0	0.0	0.22899999999999998	0.0	0.0	0.469	0.573
ATAD2	UHRF1	9606.ENSP00000287394	9606.ENSP00000479617	0.0	0.0	0.0	0.0	0.313	0.0	0.0	0.406	0.575
ATAD2	CDC45	9606.ENSP00000287394	9606.ENSP00000405726	0.0	0.0	0.0	0.0	0.425	0.0	0.0	0.298	0.579
ATAD2	EZH2	9606.ENSP00000287394	9606.ENSP00000320147	0.0	0.0	0.0	0.0	0.409	0.064	0.0	0.304	0.5820000000000001
ATAD2	FEN1	9606.ENSP00000287394	9606.ENSP00000305480	0.0	0.0	0.0	0.0	0.442	0.07	0.0	0.262	0.584
ATAD2	CENPA	9606.ENSP00000287394	9606.ENSP00000336868	0.0	0.0	0.0	0.0	0.34600000000000003	0.233	0.0	0.239	0.585
ATAD2	RRM2	9606.ENSP00000287394	9606.ENSP00000353770	0.0	0.0	0.0	0.0	0.40399999999999997	0.0	0.0	0.342	0.591
ATAD2	BRCA1	9606.ENSP00000287394	9606.ENSP00000418960	0.0	0.0	0.0	0.0	0.532	0.0	0.0	0.187	0.603
ATAD2	PSMD4	9606.ENSP00000287394	9606.ENSP00000357876	0.0	0.0	0.0	0.0	0.196	0.46	0.0	0.179	0.612
ATAD2	CCNA2	9606.ENSP00000287394	9606.ENSP00000481380	0.0	0.0	0.0	0.0	0.523	0.045	0.0	0.22399999999999998	0.616
ATAD2	H4C7	9606.ENSP00000287394	9606.ENSP00000477870	0.0	0.0	0.0	0.0	0.0	0.17800000000000002	0.0	0.5539999999999999	0.617
ATAD2	AURKB	9606.ENSP00000287394	9606.ENSP00000313950	0.0	0.0	0.0	0.0	0.263	0.0	0.0	0.507	0.621
ATAD2	E2F2	9606.ENSP00000287394	9606.ENSP00000355249	0.0	0.0	0.0	0.0	0.086	0.292	0.0	0.46799999999999997	0.625
ATAD2	CDK1	9606.ENSP00000287394	9606.ENSP00000378699	0.0	0.0	0.0	0.0	0.512	0.107	0.0	0.249	0.644
ATAD2	BUB1	9606.ENSP00000287394	9606.ENSP00000302530	0.0	0.0	0.0	0.0	0.424	0.0	0.0	0.419	0.6509999999999999
ATAD2	CCNE2	9606.ENSP00000287394	9606.ENSP00000429089	0.0	0.0	0.0	0.0	0.537	0.0	0.0	0.292	0.6579999999999999
ATAD2	MYC	9606.ENSP00000287394	9606.ENSP00000478887	0.0	0.0	0.0	0.0	0.08800000000000001	0.33	0.0	0.546	0.698
ATAD2	E2F1	9606.ENSP00000287394	9606.ENSP00000345571	0.0	0.0	0.0	0.0	0.18100000000000002	0.292	0.0	0.608	0.752
ATAD2	TPX2	9606.ENSP00000287394	9606.ENSP00000300403	0.0	0.0	0.0	0.0	0.48	0.045	0.0	0.546	0.755
ATAD2	NCOA3	9606.ENSP00000287394	9606.ENSP00000361066	0.0	0.0	0.0	0.0	0.063	0.292	0.0	0.672	0.763
ATAD2	TOP2A	9606.ENSP00000287394	9606.ENSP00000411532	0.055	0.0	0.0	0.0	0.5539999999999999	0.18	0.0	0.584	0.8370000000000001
ATAD2	H4C11	9606.ENSP00000287394	9606.ENSP00000347168	0.0	0.0	0.0	0.0	0.043	0.914	0.0	0.052000000000000005	0.915
ATAD2	H4C8	9606.ENSP00000287394	9606.ENSP00000489236	0.0	0.0	0.0	0.0	0.049	0.914	0.0	0.052000000000000005	0.915
ATAD2	H4C5	9606.ENSP00000287394	9606.ENSP00000484789	0.0	0.0	0.0	0.0	0.044000000000000004	0.914	0.0	0.052000000000000005	0.915
ATAD2	H4-16	9606.ENSP00000287394	9606.ENSP00000443017	0.0	0.0	0.0	0.0	0.0	0.914	0.0	0.052000000000000005	0.915
ATAD2	H4C9	9606.ENSP00000287394	9606.ENSP00000481486	0.0	0.0	0.0	0.0	0.0	0.914	0.0	0.052000000000000005	0.915
ATAD2	H4C4	9606.ENSP00000287394	9606.ENSP00000479461	0.0	0.0	0.0	0.0	0.042	0.914	0.0	0.052000000000000005	0.915
ATAD2	H4C15	9606.ENSP00000287394	9606.ENSP00000462355	0.0	0.0	0.0	0.0	0.0	0.914	0.0	0.052000000000000005	0.915
ATAD2	H4C1	9606.ENSP00000287394	9606.ENSP00000479106	0.0	0.0	0.0	0.0	0.0	0.914	0.0	0.052000000000000005	0.915
ATAD2	H4C12	9606.ENSP00000287394	9606.ENSP00000479794	0.0	0.0	0.0	0.0	0.0	0.914	0.0	0.052000000000000005	0.915
ATAD2	H4C13	9606.ENSP00000287394	9606.ENSP00000480960	0.0	0.0	0.0	0.0	0.055999999999999994	0.914	0.0	0.052000000000000005	0.9159999999999999
ATAD2	H4C2	9606.ENSP00000287394	9606.ENSP00000366974	0.0	0.0	0.0	0.0	0.065	0.914	0.0	0.052000000000000005	0.917
ATAD2	H4C3	9606.ENSP00000287394	9606.ENSP00000367034	0.0	0.0	0.0	0.0	0.067	0.914	0.0	0.08199999999999999	0.92
ATAD2	H4C14	9606.ENSP00000287394	9606.ENSP00000462667	0.0	0.0	0.0	0.0	0.042	0.9359999999999999	0.0	0.052000000000000005	0.937
ATAD2	ESR1	9606.ENSP00000287394	9606.ENSP00000405330	0.0	0.0	0.0	0.0	0.0	0.318	0.9	0.6990000000000001	0.977
ATF2	RB1CC1	9606.ENSP00000264110	9606.ENSP00000025008	0.0	0.0	0.0	0.0	0.146	0.0	0.0	0.07400000000000001	0.17600000000000002
ATF2	CBX5	9606.ENSP00000264110	9606.ENSP00000209875	0.0	0.0	0.0	0.0	0.069	0.095	0.0	0.11599999999999999	0.19
ATF2	HDAC10	9606.ENSP00000264110	9606.ENSP00000216271	0.0	0.0	0.0	0.0	0.0	0.107	0.0	0.106	0.16699999999999998
ATF2	VRK1	9606.ENSP00000264110	9606.ENSP00000216639	0.0	0.0	0.0	0.0	0.049	0.332	0.0	0.20600000000000002	0.452
ATF2	MYBL2	9606.ENSP00000264110	9606.ENSP00000217026	0.0	0.0	0.0	0.0	0.0	0.113	0.0	0.11599999999999999	0.182
ATF2	CSNK2A1	9606.ENSP00000264110	9606.ENSP00000217244	0.0	0.0	0.0	0.0	0.136	0.311	0.0	0.106	0.42200000000000004
ATF2	PPIF	9606.ENSP00000264110	9606.ENSP00000225174	0.0	0.0	0.0	0.0	0.053	0.162	0.0	0.049	0.179
ATF2	KAT2A	9606.ENSP00000264110	9606.ENSP00000225916	0.0	0.0	0.0	0.0	0.0	0.067	0.0	0.168	0.19
ATF2	EIF2AK2	9606.ENSP00000264110	9606.ENSP00000233057	0.0	0.0	0.0	0.0	0.09	0.057	0.0	0.27899999999999997	0.32799999999999996
ATF2	H4C6	9606.ENSP00000264110	9606.ENSP00000244537	0.0	0.0	0.0	0.0	0.0	0.314	0.5	0.162	0.687
ATF2	TRAF2	9606.ENSP00000264110	9606.ENSP00000247668	0.0	0.0	0.0	0.0	0.0	0.134	0.0	0.134	0.218
ATF2	FUS	9606.ENSP00000264110	9606.ENSP00000254108	0.0	0.0	0.0	0.0	0.081	0.0	0.0	0.132	0.168
ATF2	KDM6B	9606.ENSP00000264110	9606.ENSP00000254846	0.0	0.0	0.0	0.0	0.055	0.094	0.0	0.106	0.16899999999999998
ATF2	KAT7	9606.ENSP00000264110	9606.ENSP00000259021	0.0	0.0	0.0	0.0	0.10400000000000001	0.091	0.0	0.091	0.19399999999999998
ATF2	RCOR1	9606.ENSP00000264110	9606.ENSP00000262241	0.0	0.0	0.0	0.0	0.049	0.0	0.5	0.0	0.504
ATF2	TCF3	9606.ENSP00000264110	9606.ENSP00000262965	0.0	0.0	0.0	0.0	0.051	0.068	0.0	0.17600000000000002	0.20800000000000002
ATF2	HAT1	9606.ENSP00000264110	9606.ENSP00000264108	0.0	0.0	0.0	0.0	0.063	0.0	0.0	0.273	0.29
ATF2	CCNG2	9606.ENSP00000264110	9606.ENSP00000315743	0.0	0.0	0.0	0.0	0.127	0.062	0.0	0.046	0.15
ATF2	CENPA	9606.ENSP00000264110	9606.ENSP00000336868	0.0	0.0	0.0	0.0	0.06	0.11199999999999999	0.0	0.064	0.151
ATF2	PIAS2	9606.ENSP00000264110	9606.ENSP00000465676	0.0	0.0	0.0	0.0	0.065	0.125	0.0	0.046	0.152
ATF2	RAD17	9606.ENSP00000264110	9606.ENSP00000426191	0.0	0.0	0.0	0.0	0.096	0.063	0.0	0.08	0.153
ATF2	GTF2B	9606.ENSP00000264110	9606.ENSP00000359531	0.0	0.0	0.0	0.0	0.067	0.0	0.0	0.13	0.153
ATF2	TP53BP1	9606.ENSP00000264110	9606.ENSP00000371475	0.0	0.0	0.0	0.0	0.067	0.0	0.0	0.13	0.153
ATF2	PLK3	9606.ENSP00000264110	9606.ENSP00000361275	0.0	0.0	0.0	0.0	0.0	0.0	0.0	0.154	0.154
ATF2	SETDB1	9606.ENSP00000264110	9606.ENSP00000271640	0.0	0.0	0.0	0.0	0.057	0.07	0.0	0.11199999999999999	0.154
ATF2	ZNF148	9606.ENSP00000264110	9606.ENSP00000353863	0.0	0.0	0.0	0.0	0.083	0.067	0.0	0.091	0.155
ATF2	KAT6A	9606.ENSP00000264110	9606.ENSP00000265713	0.0	0.0	0.0	0.0	0.059000000000000004	0.091	0.0	0.092	0.156
ATF2	HSPA1A	9606.ENSP00000264110	9606.ENSP00000364802	0.0	0.0	0.0	0.0	0.0	0.085	0.0	0.11599999999999999	0.157
ATF2	NSD1	9606.ENSP00000264110	9606.ENSP00000395929	0.0	0.0	0.0	0.0	0.124	0.07	0.0	0.048	0.157
ATF2	CUL4A	9606.ENSP00000264110	9606.ENSP00000364589	0.0	0.0	0.0	0.0	0.07200000000000001	0.0	0.0	0.13	0.158
ATF2	HDAC11	9606.ENSP00000264110	9606.ENSP00000295757	0.0	0.0	0.0	0.0	0.0	0.107	0.0	0.09699999999999999	0.159
ATF2	HNRNPA1	9606.ENSP00000264110	9606.ENSP00000341826	0.0	0.0	0.0	0.0	0.10300000000000001	0.10300000000000001	0.0	0.0	0.161
ATF2	HSF1	9606.ENSP00000264110	9606.ENSP00000431512	0.0	0.0	0.0	0.0	0.042	0.071	0.0	0.134	0.161
ATF2	UBE3A	9606.ENSP00000264110	9606.ENSP00000497594	0.0	0.0	0.0	0.0	0.161	0.0	0.0	0.0	0.161
ATF2	MED1	9606.ENSP00000264110	9606.ENSP00000300651	0.0	0.0	0.0	0.0	0.136	0.07	0.0	0.0	0.162
ATF2	TAF1	9606.ENSP00000264110	9606.ENSP00000406549	0.0	0.0	0.0	0.0	0.09300000000000001	0.0	0.0	0.114	0.163
ATF2	PRMT5	9606.ENSP00000264110	9606.ENSP00000319169	0.0	0.0	0.0	0.0	0.0	0.0	0.0	0.16399999999999998	0.16399999999999998
ATF2	HIPK3	9606.ENSP00000264110	9606.ENSP00000304226	0.0	0.0	0.0	0.0	0.15	0.0	0.0	0.057	0.16399999999999998
ATF2	HNRNPA2B1	9606.ENSP00000264110	9606.ENSP00000346694	0.0	0.0	0.0	0.0	0.081	0.10300000000000001	0.0	0.067	0.16399999999999998
ATF2	MECP2	9606.ENSP00000264110	9606.ENSP00000395535	0.0	0.0	0.0	0.0	0.086	0.0	0.0	0.124	0.165
ATF2	PPARD	9606.ENSP00000264110	9606.ENSP00000310928	0.0	0.0	0.0	0.0	0.0	0.066	0.0	0.146	0.168
ATF2	TFAP2A	9606.ENSP00000264110	9606.ENSP00000501092	0.0	0.0	0.0	0.0	0.0	0.0	0.0	0.171	0.171
ATF2	SMARCA5	9606.ENSP00000264110	9606.ENSP00000283131	0.0	0.0	0.0	0.0	0.115	0.087	0.0	0.057	0.172
ATF2	CAPN1	9606.ENSP00000264110	9606.ENSP00000431984	0.0	0.0	0.0	0.0	0.099	0.0	0.0	0.11900000000000001	0.17300000000000001
ATF2	XRCC6	9606.ENSP00000264110	9606.ENSP00000352257	0.0	0.0	0.0	0.0	0.111	0.0	0.0	0.10800000000000001	0.17300000000000001
ATF2	AURKB	9606.ENSP00000264110	9606.ENSP00000313950	0.0	0.0	0.0	0.0	0.042	0.11199999999999999	0.0	0.10800000000000001	0.175
ATF2	DDB1	9606.ENSP00000264110	9606.ENSP00000301764	0.0	0.0	0.0	0.0	0.0	0.0	0.0	0.17600000000000002	0.17600000000000002
ATF2	CBX1	9606.ENSP00000264110	9606.ENSP00000377060	0.0	0.0	0.0	0.0	0.055999999999999994	0.095	0.0	0.11599999999999999	0.179
ATF2	S100A2	9606.ENSP00000264110	9606.ENSP00000499289	0.0	0.0	0.0	0.0	0.0	0.172	0.0	0.049	0.179
ATF2	LDHA	9606.ENSP00000264110	9606.ENSP00000445175	0.0	0.0	0.0	0.0	0.061	0.162	0.0	0.0	0.18
ATF2	CBX3	9606.ENSP00000264110	9606.ENSP00000336687	0.0	0.0	0.0	0.0	0.062	0.095	0.0	0.11599999999999999	0.184
ATF2	EEF2	9606.ENSP00000264110	9606.ENSP00000307940	0.0	0.0	0.0	0.0	0.0	0.184	0.0	0.0	0.184
ATF2	CDC27	9606.ENSP00000264110	9606.ENSP00000434614	0.0	0.0	0.0	0.0	0.129	0.078	0.0	0.073	0.19
ATF2	H4C7	9606.ENSP00000264110	9606.ENSP00000477870	0.0	0.0	0.0	0.0	0.0	0.071	0.0	0.166	0.192
ATF2	KDM3A	9606.ENSP00000264110	9606.ENSP00000386660	0.0	0.0	0.0	0.0	0.12300000000000001	0.0	0.0	0.11699999999999999	0.193
ATF2	SOD1	9606.ENSP00000264110	9606.ENSP00000270142	0.0	0.0	0.0	0.0	0.086	0.062	0.0	0.13699999999999998	0.195
ATF2	PRMT1	9606.ENSP00000264110	9606.ENSP00000406162	0.0	0.0	0.0	0.0	0.087	0.068	0.0	0.13	0.196
ATF2	HNRNPD	9606.ENSP00000264110	9606.ENSP00000313199	0.0	0.0	0.0	0.0	0.076	0.10300000000000001	0.0	0.10800000000000001	0.19699999999999998
ATF2	SETD7	9606.ENSP00000264110	9606.ENSP00000274031	0.0	0.0	0.0	0.0	0.051	0.07	0.0	0.16399999999999998	0.198
ATF2	GPX2	9606.ENSP00000264110	9606.ENSP00000374265	0.0	0.0	0.0	0.0	0.055	0.0	0.0	0.188	0.2
ATF2	WWOX	9606.ENSP00000264110	9606.ENSP00000457230	0.0	0.0	0.0	0.0	0.073	0.16	0.0	0.055999999999999994	0.201
ATF2	TCP1	9606.ENSP00000264110	9606.ENSP00000317334	0.0	0.0	0.0	0.0	0.067	0.18100000000000002	0.0	0.0	0.204
ATF2	CCT4	9606.ENSP00000264110	9606.ENSP00000377958	0.0	0.0	0.0	0.0	0.07400000000000001	0.17600000000000002	0.0	0.0	0.205
ATF2	SUV39H1	9606.ENSP00000264110	9606.ENSP00000337976	0.0	0.0	0.0	0.0	0.05	0.07	0.0	0.174	0.20600000000000002
ATF2	ELAVL1	9606.ENSP00000264110	9606.ENSP00000385269	0.0	0.0	0.0	0.0	0.0	0.0	0.0	0.21600000000000003	0.21600000000000003
ATF2	SOD2-2	9606.ENSP00000264110	9606.ENSP00000442920	0.0	0.0	0.0	0.0	0.08199999999999999	0.0	0.0	0.182	0.217
ATF2	PCNA	9606.ENSP00000264110	9606.ENSP00000368458	0.0	0.0	0.0	0.0	0.11	0.162	0.0	0.0	0.222
ATF2	CCT2	9606.ENSP00000264110	9606.ENSP00000299300	0.0	0.0	0.0	0.0	0.085	0.188	0.0	0.0	0.225
ATF2	CUL2	9606.ENSP00000264110	9606.ENSP00000414095	0.0	0.0	0.0	0.0	0.222	0.0	0.0	0.047	0.226
ATF2	CCT5	9606.ENSP00000264110	9606.ENSP00000280326	0.0	0.0	0.0	0.0	0.102	0.17600000000000002	0.0	0.0	0.22899999999999998
ATF2	SIN3A	9606.ENSP00000264110	9606.ENSP00000378402	0.0	0.0	0.0	0.0	0.067	0.114	0.0	0.14400000000000002	0.23
ATF2	ATG12	9606.ENSP00000264110	9606.ENSP00000425107	0.0	0.0	0.0	0.0	0.122	0.0	0.0	0.159	0.23
ATF2	SRF	9606.ENSP00000264110	9606.ENSP00000265354	0.0	0.0	0.0	0.0	0.049	0.0	0.0	0.23199999999999998	0.23800000000000002
ATF2	SOD2	9606.ENSP00000264110	9606.ENSP00000446252	0.0	0.0	0.0	0.0	0.087	0.0	0.0	0.19899999999999998	0.23800000000000002
ATF2	SREBF1	9606.ENSP00000264110	9606.ENSP00000348069	0.0	0.0	0.0	0.0	0.0	0.091	0.0	0.19899999999999998	0.24100000000000002
ATF2	NCOA1	9606.ENSP00000264110	9606.ENSP00000385216	0.0	0.0	0.0	0.0	0.105	0.08900000000000001	0.0	0.152	0.248
ATF2	CUL4B	9606.ENSP00000264110	9606.ENSP00000384109	0.0	0.0	0.0	0.0	0.15	0.0	0.0	0.156	0.252
ATF2	HDAC8	9606.ENSP00000264110	9606.ENSP00000362674	0.0	0.0	0.0	0.0	0.149	0.107	0.0	0.102	0.258
ATF2	ATF6	9606.ENSP00000264110	9606.ENSP00000356919	0.0	0.0	0.0	0.0	0.07400000000000001	0.0	0.0	0.239	0.265
ATF2	PIAS1	9606.ENSP00000264110	9606.ENSP00000438574	0.0	0.0	0.0	0.0	0.214	0.0	0.0	0.111	0.272
ATF2	MAX	9606.ENSP00000264110	9606.ENSP00000351490	0.0	0.0	0.0	0.0	0.113	0.0	0.0	0.213	0.272
ATF2	NCOA2	9606.ENSP00000264110	9606.ENSP00000399968	0.0	0.0	0.0	0.0	0.171	0.08900000000000001	0.0	0.121	0.278
ATF2	CEBPD	9606.ENSP00000264110	9606.ENSP00000386165	0.0	0.0	0.0	0.0	0.066	0.102	0.0	0.21	0.27899999999999997
ATF2	MRE11	9606.ENSP00000264110	9606.ENSP00000325863	0.0	0.0	0.0	0.0	0.128	0.226	0.0	0.0	0.29600000000000004
ATF2	UBE2I	9606.ENSP00000264110	9606.ENSP00000348056	0.0	0.0	0.0	0.0	0.049	0.257	0.0	0.087	0.299
ATF2	TFAM	9606.ENSP00000264110	9606.ENSP00000420588	0.0	0.0	0.0	0.0	0.06	0.06	0.0	0.275	0.304
ATF2	NBN	9606.ENSP00000264110	9606.ENSP00000265433	0.0	0.0	0.0	0.0	0.06	0.292	0.0	0.055	0.316
ATF2	ESRRA	9606.ENSP00000264110	9606.ENSP00000384851	0.0	0.0	0.0	0.0	0.0	0.066	0.0	0.311	0.32899999999999996
ATF2	DNMT3L	9606.ENSP00000264110	9606.ENSP00000270172	0.0	0.0	0.0	0.0	0.0	0.33	0.0	0.0	0.33
ATF2	MACROH2A1	9606.ENSP00000264110	9606.ENSP00000423563	0.0	0.0	0.0	0.0	0.0	0.301	0.0	0.091	0.33799999999999997
ATF2	USF1	9606.ENSP00000264110	9606.ENSP00000357000	0.0	0.0	0.0	0.0	0.0	0.094	0.0	0.313	0.35100000000000003
ATF2	PML	9606.ENSP00000264110	9606.ENSP00000268058	0.0	0.0	0.0	0.0	0.0	0.33	0.0	0.106	0.376
ATF2	ING2	9606.ENSP00000264110	9606.ENSP00000307183	0.0	0.0	0.0	0.0	0.0	0.091	0.36	0.055	0.402
ATF2	H2BC18	9606.ENSP00000264110	9606.ENSP00000445831	0.0	0.0	0.0	0.0	0.0	0.07200000000000001	0.4	0.047	0.423
ATF2	RAD18	9606.ENSP00000264110	9606.ENSP00000264926	0.0	0.0	0.0	0.0	0.06	0.42	0.0	0.0	0.431
ATF2	HMGA1	9606.ENSP00000264110	9606.ENSP00000399888	0.0	0.0	0.0	0.0	0.0	0.292	0.0	0.24100000000000002	0.44
ATF2	SUMO1	9606.ENSP00000264110	9606.ENSP00000376077	0.0	0.0	0.0	0.0	0.113	0.39	0.0	0.06	0.44799999999999995
ATF2	CUL3	9606.ENSP00000264110	9606.ENSP00000264414	0.0	0.0	0.0	0.0	0.109	0.292	0.0	0.218	0.46399999999999997
ATF2	SIRT6	9606.ENSP00000264110	9606.ENSP00000337332	0.0	0.0	0.0	0.0	0.0	0.057	0.0	0.484	0.493
ATF2	CBX2	9606.ENSP00000264110	9606.ENSP00000308750	0.0	0.0	0.0	0.0	0.0	0.0	0.5	0.0	0.499
ATF2	CBX8	9606.ENSP00000264110	9606.ENSP00000269385	0.0	0.0	0.0	0.0	0.0	0.0	0.5	0.051	0.505
ATF2	H2AC8	9606.ENSP00000264110	9606.ENSP00000303373	0.0	0.0	0.0	0.0	0.0	0.054000000000000006	0.5	0.0	0.506
ATF2	H2AB1	9606.ENSP00000264110	9606.ENSP00000484261	0.0	0.0	0.0	0.0	0.0	0.054000000000000006	0.5	0.0	0.506
ATF2	H2AJ	9606.ENSP00000264110	9606.ENSP00000438553	0.0	0.0	0.0	0.0	0.0	0.054000000000000006	0.5	0.0	0.506
ATF2	H2AC14	9606.ENSP00000264110	9606.ENSP00000328484	0.0	0.0	0.0	0.0	0.0	0.054000000000000006	0.5	0.0	0.506
ATF2	RING1	9606.ENSP00000264110	9606.ENSP00000363787	0.0	0.0	0.0	0.0	0.055	0.0	0.5	0.0	0.507
ATF2	H2AZ1	9606.ENSP00000264110	9606.ENSP00000296417	0.0	0.0	0.0	0.0	0.057	0.0	0.5	0.0	0.508
ATF2	H2AZ2	9606.ENSP00000264110	9606.ENSP00000308405	0.0	0.0	0.0	0.0	0.059000000000000004	0.0	0.5	0.0	0.509
ATF2	H2AC7	9606.ENSP00000264110	9606.ENSP00000341094	0.0	0.0	0.0	0.0	0.0	0.054000000000000006	0.5	0.05	0.511
ATF2	CBX4	9606.ENSP00000264110	9606.ENSP00000269397	0.0	0.0	0.0	0.0	0.043	0.0	0.5	0.062	0.511
ATF2	MTA2	9606.ENSP00000264110	9606.ENSP00000278823	0.0	0.0	0.0	0.0	0.0	0.065	0.5	0.0	0.512
ATF2	H2BC14	9606.ENSP00000264110	9606.ENSP00000477907	0.0	0.0	0.0	0.0	0.0	0.07200000000000001	0.5	0.0	0.516
ATF2	H2BC13	9606.ENSP00000264110	9606.ENSP00000366618	0.0	0.0	0.0	0.0	0.0	0.07200000000000001	0.5	0.047	0.519
ATF2	H2BC4	9606.ENSP00000264110	9606.ENSP00000321744	0.0	0.0	0.0	0.0	0.0	0.07200000000000001	0.5	0.047	0.519
ATF2	H2BC17	9606.ENSP00000264110	9606.ENSP00000477527	0.0	0.0	0.0	0.0	0.042	0.07200000000000001	0.5	0.047	0.519
ATF2	H2BC9	9606.ENSP00000264110	9606.ENSP00000479169	0.0	0.0	0.0	0.0	0.042	0.07200000000000001	0.5	0.047	0.519
ATF2	H2BU1	9606.ENSP00000264110	9606.ENSP00000479284	0.0	0.0	0.0	0.0	0.0	0.07200000000000001	0.5	0.047	0.519
ATF2	H2BC1	9606.ENSP00000264110	9606.ENSP00000274764	0.0	0.0	0.0	0.0	0.0	0.07200000000000001	0.5	0.047	0.519
ATF2	H2BC3	9606.ENSP00000264110	9606.ENSP00000482674	0.0	0.0	0.0	0.0	0.0	0.07200000000000001	0.5	0.047	0.519
ATF2	H2BC15	9606.ENSP00000264110	9606.ENSP00000483903	0.0	0.0	0.0	0.0	0.043	0.07200000000000001	0.5	0.047	0.52
ATF2	H2BC5	9606.ENSP00000264110	9606.ENSP00000289316	0.0	0.0	0.0	0.0	0.048	0.07200000000000001	0.5	0.047	0.522
ATF2	H2AC6	9606.ENSP00000264110	9606.ENSP00000367022	0.0	0.0	0.0	0.0	0.07200000000000001	0.054000000000000006	0.5	0.0	0.522
ATF2	PHC3	9606.ENSP00000264110	9606.ENSP00000420294	0.0	0.0	0.0	0.0	0.084	0.0	0.5	0.0	0.522
ATF2	RBBP7	9606.ENSP00000264110	9606.ENSP00000369424	0.0	0.0	0.0	0.0	0.083	0.049	0.5	0.0	0.525
ATF2	H2BS1	9606.ENSP00000264110	9606.ENSP00000481622	0.0	0.0	0.0	0.0	0.0	0.07200000000000001	0.5	0.062	0.526
ATF2	H2AC20	9606.ENSP00000264110	9606.ENSP00000332194	0.0	0.0	0.0	0.0	0.0	0.054000000000000006	0.5	0.081	0.527
ATF2	H2BC11	9606.ENSP00000264110	9606.ENSP00000476136	0.0	0.0	0.0	0.0	0.042	0.07200000000000001	0.5	0.062	0.527
ATF2	H2AC18	9606.ENSP00000264110	9606.ENSP00000358155	0.0	0.0	0.0	0.0	0.0	0.054000000000000006	0.5	0.081	0.527
ATF2	H2BC12	9606.ENSP00000264110	9606.ENSP00000349430	0.0	0.0	0.0	0.0	0.044000000000000004	0.07200000000000001	0.5	0.062	0.528
ATF2	RBBP4	9606.ENSP00000264110	9606.ENSP00000362592	0.0	0.0	0.0	0.0	0.092	0.049	0.5	0.0	0.53
ATF2	RNF2	9606.ENSP00000264110	9606.ENSP00000356480	0.0	0.0	0.0	0.0	0.10099999999999999	0.0	0.5	0.0	0.531
ATF2	CHD4	9606.ENSP00000264110	9606.ENSP00000440542	0.0	0.0	0.0	0.0	0.049	0.07400000000000001	0.5	0.064	0.532
ATF2	CHD3	9606.ENSP00000264110	9606.ENSP00000369716	0.0	0.0	0.0	0.0	0.049	0.07400000000000001	0.5	0.064	0.532
ATF2	REST	9606.ENSP00000264110	9606.ENSP00000311816	0.0	0.0	0.0	0.0	0.067	0.066	0.5	0.073	0.542
ATF2	MLLT3	9606.ENSP00000264110	9606.ENSP00000369695	0.0	0.0	0.0	0.0	0.044000000000000004	0.064	0.54	0.0	0.552
ATF2	MTA1	9606.ENSP00000264110	9606.ENSP00000333633	0.0	0.0	0.0	0.0	0.0	0.065	0.5	0.159	0.5720000000000001
ATF2	HDAC3	9606.ENSP00000264110	9606.ENSP00000302967	0.0	0.0	0.0	0.0	0.10400000000000001	0.107	0.5	0.177	0.627
ATF2	NFYA	9606.ENSP00000264110	9606.ENSP00000345702	0.0	0.0	0.0	0.0	0.09699999999999999	0.3	0.36	0.187	0.627
ATF2	EED	9606.ENSP00000264110	9606.ENSP00000338186	0.0	0.0	0.0	0.0	0.053	0.292	0.5	0.0	0.635
ATF2	HCFC1	9606.ENSP00000264110	9606.ENSP00000309555	0.0	0.0	0.0	0.0	0.0	0.0	0.72	0.0	0.72
ATF2	PHF20	9606.ENSP00000264110	9606.ENSP00000363124	0.0	0.0	0.0	0.0	0.049	0.0	0.72	0.049	0.7240000000000001
ATF2	EP400	9606.ENSP00000264110	9606.ENSP00000374212	0.0	0.0	0.0	0.0	0.055	0.07400000000000001	0.72	0.044000000000000004	0.7340000000000001
ATF2	TRRAP	9606.ENSP00000264110	9606.ENSP00000352925	0.0	0.0	0.0	0.0	0.07400000000000001	0.0	0.72	0.068	0.737
ATF2	RUVBL1	9606.ENSP00000264110	9606.ENSP00000318297	0.0	0.0	0.0	0.0	0.042	0.071	0.72	0.084	0.741
ATF2	KAT8	9606.ENSP00000264110	9606.ENSP00000406037	0.0	0.0	0.0	0.0	0.055	0.091	0.72	0.055999999999999994	0.742
ATF2	WDR5	9606.ENSP00000264110	9606.ENSP00000351446	0.0	0.0	0.0	0.0	0.0	0.128	0.72	0.155	0.775
ATF2	KAT5	9606.ENSP00000264110	9606.ENSP00000340330	0.0	0.0	0.0	0.0	0.073	0.32799999999999996	0.72	0.19699999999999998	0.841
ATF2	RUVBL2	9606.ENSP00000264110	9606.ENSP00000473172	0.0	0.0	0.0	0.0	0.0	0.525	0.72	0.158	0.878
ATF2	JUNB	9606.ENSP00000264110	9606.ENSP00000303315	0.0	0.0	0.0	0.574	0.06	0.861	0.0	0.2	0.8859999999999999
ATF2	ATF4	9606.ENSP00000264110	9606.ENSP00000336790	0.0	0.0	0.0	0.0	0.0	0.198	0.9	0.222	0.932
ATF3	BCL3	9606.ENSP00000344352	9606.ENSP00000164227	0.0	0.0	0.0	0.0	0.084	0.065	0.0	0.33	0.377
ATF3	TIGAR	9606.ENSP00000344352	9606.ENSP00000179259	0.0	0.0	0.0	0.0	0.11	0.078	0.0	0.064	0.165
ATF3	CDC6	9606.ENSP00000344352	9606.ENSP00000209728	0.0	0.0	0.0	0.0	0.0	0.0	0.0	0.16699999999999998	0.16699999999999998
ATF3	CBX5	9606.ENSP00000344352	9606.ENSP00000209875	0.0	0.0	0.0	0.0	0.062	0.08199999999999999	0.0	0.11199999999999999	0.16899999999999998
ATF3	GADD45B	9606.ENSP00000344352	9606.ENSP00000215631	0.0	0.0	0.0	0.0	0.445	0.0	0.0	0.6970000000000001	0.8240000000000001
ATF3	BIK	9606.ENSP00000344352	9606.ENSP00000216115	0.0	0.0	0.0	0.0	0.043	0.0	0.0	0.245	0.24600000000000002
ATF3	MCM5	9606.ENSP00000344352	9606.ENSP00000216122	0.0	0.0	0.0	0.0	0.0	0.0	0.0	0.207	0.207
ATF3	CBX7	9606.ENSP00000344352	9606.ENSP00000216133	0.0	0.0	0.0	0.0	0.08800000000000001	0.0	0.0	0.12300000000000001	0.166
ATF3	HDAC10	9606.ENSP00000344352	9606.ENSP00000216271	0.0	0.0	0.0	0.0	0.0	0.34	0.0	0.125	0.39799999999999996
ATF3	MYBL2	9606.ENSP00000344352	9606.ENSP00000217026	0.0	0.0	0.0	0.0	0.0	0.113	0.0	0.201	0.261
ATF3	PPIF	9606.ENSP00000344352	9606.ENSP00000225174	0.0	0.0	0.0	0.0	0.067	0.0	0.0	0.133	0.157
ATF3	KAT2A	9606.ENSP00000344352	9606.ENSP00000225916	0.0	0.0	0.0	0.0	0.0	0.067	0.0	0.183	0.205
ATF3	EIF2AK2	9606.ENSP00000344352	9606.ENSP00000233057	0.0	0.0	0.0	0.0	0.055	0.057	0.0	0.43799999999999994	0.456
ATF3	TP53I3	9606.ENSP00000344352	9606.ENSP00000238721	0.0	0.0	0.0	0.0	0.0	0.045	0.0	0.235	0.23800000000000002
ATF3	H4C6	9606.ENSP00000344352	9606.ENSP00000244537	0.0	0.0	0.0	0.0	0.042	0.306	0.0	0.177	0.405
ATF3	TRAF2	9606.ENSP00000344352	9606.ENSP00000247668	0.0	0.0	0.0	0.0	0.0	0.134	0.0	0.16899999999999998	0.25
ATF3	NEDD8	9606.ENSP00000344352	9606.ENSP00000250495	0.0	0.0	0.0	0.0	0.0	0.066	0.0	0.133	0.156
ATF3	RRM2B	9606.ENSP00000344352	9606.ENSP00000251810	0.0	0.0	0.0	0.0	0.0	0.0	0.0	0.151	0.151
ATF3	GADD45G	9606.ENSP00000344352	9606.ENSP00000252506	0.0	0.0	0.0	0.0	0.188	0.0	0.0	0.37	0.467
ATF3	TRIM28	9606.ENSP00000344352	9606.ENSP00000253024	0.0	0.0	0.0	0.0	0.0	0.09300000000000001	0.0	0.139	0.18600000000000003
ATF3	SESN2	9606.ENSP00000344352	9606.ENSP00000253063	0.0	0.0	0.0	0.0	0.078	0.0	0.0	0.46799999999999997	0.489
ATF3	FUS	9606.ENSP00000344352	9606.ENSP00000254108	0.0	0.0	0.0	0.0	0.055	0.0	0.0	0.215	0.22699999999999998
ATF3	DNAJB1	9606.ENSP00000344352	9606.ENSP00000254322	0.0	0.0	0.0	0.0	0.105	0.094	0.0	0.374	0.44799999999999995
ATF3	PER2	9606.ENSP00000344352	9606.ENSP00000254657	0.0	0.0	0.0	0.0	0.075	0.0	0.0	0.163	0.193
ATF3	KDM6B	9606.ENSP00000344352	9606.ENSP00000254846	0.0	0.0	0.0	0.0	0.075	0.094	0.0	0.23399999999999999	0.302
ATF3	DDB2	9606.ENSP00000344352	9606.ENSP00000256996	0.0	0.0	0.0	0.0	0.067	0.071	0.0	0.21	0.256
ATF3	MCM4	9606.ENSP00000344352	9606.ENSP00000262105	0.0	0.0	0.0	0.0	0.0	0.0	0.0	0.32799999999999996	0.32799999999999996
ATF3	RCOR1	9606.ENSP00000344352	9606.ENSP00000262241	0.0	0.0	0.0	0.0	0.044000000000000004	0.0	0.0	0.159	0.162
ATF3	SETD1A	9606.ENSP00000344352	9606.ENSP00000262519	0.0	0.0	0.0	0.0	0.05	0.07	0.0	0.125	0.159
ATF3	TCF3	9606.ENSP00000344352	9606.ENSP00000262965	0.0	0.0	0.0	0.0	0.051	0.068	0.0	0.613	0.628
ATF3	MCM6	9606.ENSP00000344352	9606.ENSP00000264156	0.0	0.0	0.0	0.0	0.0	0.0	0.0	0.163	0.163
ATF3	TOP2B	9606.ENSP00000344352	9606.ENSP00000264331	0.0	0.0	0.0	0.0	0.0	0.071	0.0	0.128	0.155
ATF3	CUL3	9606.ENSP00000344352	9606.ENSP00000264414	0.0	0.0	0.0	0.0	0.0	0.0	0.0	0.237	0.237
ATF3	SRF	9606.ENSP00000344352	9606.ENSP00000265354	0.0	0.0	0.0	0.0	0.055999999999999994	0.0	0.0	0.313	0.32299999999999995
ATF3	CBX4	9606.ENSP00000344352	9606.ENSP00000269397	0.0	0.0	0.0	0.0	0.127	0.0	0.0	0.14400000000000002	0.221
ATF3	SOD1	9606.ENSP00000344352	9606.ENSP00000270142	0.0	0.0	0.0	0.0	0.052000000000000005	0.062	0.0	0.26899999999999996	0.293
ATF3	DNMT3L	9606.ENSP00000344352	9606.ENSP00000270172	0.0	0.0	0.0	0.0	0.0	0.33	0.0	0.11	0.379
ATF3	PLK2	9606.ENSP00000344352	9606.ENSP00000274289	0.0	0.0	0.0	0.0	0.141	0.0	0.0	0.228	0.309
ATF3	BUB1B	9606.ENSP00000344352	9606.ENSP00000287598	0.0	0.0	0.0	0.0	0.0	0.128	0.0	0.071	0.156
ATF3	CCNB2	9606.ENSP00000344352	9606.ENSP00000288207	0.0	0.0	0.0	0.0	0.0	0.062	0.0	0.43200000000000005	0.445
ATF3	H2BC5	9606.ENSP00000344352	9606.ENSP00000289316	0.0	0.0	0.0	0.0	0.063	0.07200000000000001	0.0	0.107	0.155
ATF3	BTG2	9606.ENSP00000344352	9606.ENSP00000290551	0.0	0.0	0.0	0.0	0.295	0.0	0.0	0.509	0.639
ATF3	HDAC11	9606.ENSP00000344352	9606.ENSP00000295757	0.0	0.0	0.0	0.0	0.0	0.107	0.0	0.14400000000000002	0.203
ATF3	HSPA9	9606.ENSP00000344352	9606.ENSP00000297185	0.0	0.0	0.0	0.0	0.057	0.085	0.0	0.151	0.204
ATF3	RAD21	9606.ENSP00000344352	9606.ENSP00000297338	0.0	0.0	0.0	0.0	0.055	0.0	0.0	0.3	0.31
ATF3	E4F1	9606.ENSP00000344352	9606.ENSP00000301727	0.0	0.0	0.0	0.0	0.0	0.066	0.0	0.13	0.153
ATF3	DDB1	9606.ENSP00000344352	9606.ENSP00000301764	0.0	0.0	0.0	0.0	0.0	0.0	0.0	0.24100000000000002	0.24100000000000002
ATF3	LGALS4	9606.ENSP00000344352	9606.ENSP00000302100	0.0	0.0	0.0	0.0	0.0	0.0	0.0	0.18100000000000002	0.18100000000000002
ATF3	BUB1	9606.ENSP00000344352	9606.ENSP00000302530	0.0	0.0	0.0	0.0	0.0	0.128	0.0	0.121	0.201
ATF3	HDAC3	9606.ENSP00000344352	9606.ENSP00000302967	0.0	0.0	0.0	0.0	0.054000000000000006	0.34	0.0	0.17	0.43700000000000006
ATF3	JUNB	9606.ENSP00000344352	9606.ENSP00000303315	0.0	0.0	0.0	0.0	0.40399999999999997	0.774	0.0	0.754	0.9640000000000001
ATF3	EEF2	9606.ENSP00000344352	9606.ENSP00000307940	0.0	0.0	0.0	0.0	0.0	0.067	0.0	0.174	0.196
ATF3	GLS2	9606.ENSP00000344352	9606.ENSP00000310447	0.0	0.0	0.0	0.0	0.068	0.0	0.0	0.192	0.215
ATF3	PPARD	9606.ENSP00000344352	9606.ENSP00000310928	0.0	0.0	0.0	0.0	0.0	0.066	0.0	0.221	0.24100000000000002
ATF3	REST	9606.ENSP00000344352	9606.ENSP00000311816	0.0	0.0	0.0	0.0	0.0	0.066	0.0	0.226	0.247
ATF3	HNRNPD	9606.ENSP00000344352	9606.ENSP00000313199	0.0	0.0	0.0	0.0	0.0	0.10300000000000001	0.0	0.418	0.455
ATF3	AURKB	9606.ENSP00000344352	9606.ENSP00000313950	0.0	0.0	0.0	0.0	0.0	0.11199999999999999	0.0	0.153	0.21600000000000003
ATF3	HIC1	9606.ENSP00000344352	9606.ENSP00000314080	0.0	0.0	0.0	0.0	0.042	0.066	0.0	0.172	0.195
ATF3	CCNG2	9606.ENSP00000344352	9606.ENSP00000315743	0.0	0.0	0.0	0.0	0.0	0.062	0.0	0.201	0.218
ATF3	SUMO4	9606.ENSP00000344352	9606.ENSP00000318635	0.0	0.0	0.0	0.0	0.05	0.069	0.0	0.128	0.162
ATF3	E2F7	9606.ENSP00000344352	9606.ENSP00000323246	0.0	0.0	0.0	0.0	0.051	0.0	0.0	0.21	0.21899999999999997
ATF3	CARM1	9606.ENSP00000344352	9606.ENSP00000325690	0.0	0.0	0.0	0.0	0.0	0.068	0.0	0.41	0.42700000000000005
ATF3	H2AC20	9606.ENSP00000344352	9606.ENSP00000332194	0.0	0.0	0.0	0.0	0.0	0.054000000000000006	0.0	0.159	0.17
ATF3	CBX3	9606.ENSP00000344352	9606.ENSP00000336687	0.0	0.0	0.0	0.0	0.062	0.08199999999999999	0.0	0.12300000000000001	0.179
ATF3	ATF4	9606.ENSP00000344352	9606.ENSP00000336790	0.0	0.0	0.0	0.0	0.102	0.622	0.9	0.735	0.9890000000000001
ATF3	CENPA	9606.ENSP00000344352	9606.ENSP00000336868	0.0	0.0	0.0	0.0	0.053	0.11199999999999999	0.0	0.091	0.16899999999999998
ATF3	SIRT6	9606.ENSP00000344352	9606.ENSP00000337332	0.0	0.0	0.0	0.0	0.0	0.057	0.0	0.141	0.156
ATF3	SUV39H1	9606.ENSP00000344352	9606.ENSP00000337976	0.0	0.0	0.0	0.0	0.05	0.07	0.0	0.131	0.165
ATF3	EEF1A1	9606.ENSP00000344352	9606.ENSP00000339063	0.0	0.0	0.0	0.0	0.084	0.07	0.0	0.147	0.209
ATF3	KAT5	9606.ENSP00000344352	9606.ENSP00000340330	0.0	0.0	0.0	0.0	0.042	0.32799999999999996	0.0	0.18899999999999997	0.433
ATF3	USP7	9606.ENSP00000344352	9606.ENSP00000343535	0.0	0.0	0.0	0.0	0.0	0.0	0.0	0.154	0.154
ATF3	TP53INP1	9606.ENSP00000344352	9606.ENSP00000344215	0.0	0.0	0.0	0.0	0.0	0.0	0.0	0.28	0.28
ATF3	H3C1	9606.ENSP00000344352	9606.ENSP00000480826	0.0	0.0	0.0	0.0	0.06	0.11199999999999999	0.0	0.064	0.151
ATF3	H2BC7	9606.ENSP00000344352	9606.ENSP00000348924	0.0	0.0	0.0	0.0	0.07200000000000001	0.07200000000000001	0.0	0.094	0.151
ATF3	PRKN	9606.ENSP00000344352	9606.ENSP00000355865	0.0	0.0	0.0	0.0	0.0	0.0	0.0	0.154	0.154
ATF3	CDK8	9606.ENSP00000344352	9606.ENSP00000370938	0.0	0.0	0.0	0.0	0.0	0.049	0.0	0.15	0.157
ATF3	WDR5	9606.ENSP00000344352	9606.ENSP00000351446	0.0	0.0	0.0	0.0	0.0	0.091	0.0	0.11	0.157
ATF3	BRD2	9606.ENSP00000344352	9606.ENSP00000378702	0.0	0.0	0.0	0.0	0.066	0.0	0.0	0.135	0.158
ATF3	SIRT3	9606.ENSP00000344352	9606.ENSP00000372191	0.0	0.0	0.0	0.0	0.0	0.057	0.0	0.14300000000000002	0.158
ATF3	VCP	9606.ENSP00000344352	9606.ENSP00000351777	0.0	0.0	0.0	0.0	0.0	0.068	0.0	0.133	0.158
ATF3	ING5	9606.ENSP00000344352	9606.ENSP00000490767	0.0	0.0	0.0	0.0	0.0	0.091	0.0	0.115	0.161
ATF3	H3C4	9606.ENSP00000344352	9606.ENSP00000366999	0.0	0.0	0.0	0.0	0.073	0.11199999999999999	0.0	0.064	0.162
ATF3	IFI16	9606.ENSP00000344352	9606.ENSP00000357113	0.0	0.0	0.0	0.0	0.062	0.0	0.0	0.146	0.165
ATF3	BANF1	9606.ENSP00000344352	9606.ENSP00000433760	0.0	0.0	0.0	0.0	0.0	0.0	0.0	0.165	0.165
ATF3	YBX1	9606.ENSP00000344352	9606.ENSP00000361626	0.0	0.0	0.0	0.0	0.0	0.0	0.0	0.165	0.165
ATF3	DROSHA	9606.ENSP00000344352	9606.ENSP00000425979	0.0	0.0	0.0	0.0	0.0	0.087	0.0	0.127	0.168
ATF3	NCOR2	9606.ENSP00000344352	9606.ENSP00000384018	0.0	0.0	0.0	0.0	0.0	0.045	0.0	0.16399999999999998	0.168
ATF3	FKBP5	9606.ENSP00000344352	9606.ENSP00000444810	0.0	0.0	0.0	0.0	0.055	0.071	0.0	0.131	0.17
ATF3	S100A6	9606.ENSP00000344352	9606.ENSP00000357709	0.0	0.0	0.0	0.0	0.042	0.053	0.0	0.158	0.17
ATF3	JMY	9606.ENSP00000344352	9606.ENSP00000379441	0.0	0.0	0.0	0.0	0.06	0.094	0.0	0.106	0.172
ATF3	ING1	9606.ENSP00000344352	9606.ENSP00000364929	0.0	0.0	0.0	0.0	0.055999999999999994	0.091	0.0	0.115	0.174
ATF3	TFDP1	9606.ENSP00000344352	9606.ENSP00000364519	0.0	0.0	0.0	0.0	0.0	0.069	0.0	0.15	0.175
ATF3	MECP2	9606.ENSP00000344352	9606.ENSP00000395535	0.0	0.0	0.0	0.0	0.055	0.0	0.0	0.16399999999999998	0.17600000000000002
ATF3	OTUB1	9606.ENSP00000344352	9606.ENSP00000444357	0.0	0.0	0.0	0.0	0.0	0.0	0.0	0.17800000000000002	0.17800000000000002
ATF3	E2F5	9606.ENSP00000344352	9606.ENSP00000398124	0.0	0.0	0.0	0.0	0.0	0.0	0.0	0.17800000000000002	0.17800000000000002
ATF3	CCNG1	9606.ENSP00000344352	9606.ENSP00000344635	0.0	0.0	0.0	0.0	0.0	0.062	0.0	0.16	0.179
ATF3	H4C7	9606.ENSP00000344352	9606.ENSP00000477870	0.0	0.0	0.0	0.0	0.0	0.061	0.0	0.162	0.179
ATF3	MAX	9606.ENSP00000344352	9606.ENSP00000351490	0.0	0.0	0.0	0.0	0.053	0.0	0.0	0.17300000000000001	0.184
ATF3	SUMO2	9606.ENSP00000344352	9606.ENSP00000405965	0.0	0.0	0.0	0.0	0.05	0.069	0.0	0.154	0.18600000000000003
ATF3	CUL4B	9606.ENSP00000344352	9606.ENSP00000384109	0.0	0.0	0.0	0.0	0.0	0.0	0.0	0.187	0.187
ATF3	PBK	9606.ENSP00000344352	9606.ENSP00000428489	0.0	0.0	0.0	0.0	0.0	0.096	0.0	0.139	0.188
ATF3	CUL4A	9606.ENSP00000344352	9606.ENSP00000364589	0.0	0.0	0.0	0.0	0.0	0.0	0.0	0.192	0.192
ATF3	NCOA2	9606.ENSP00000344352	9606.ENSP00000399968	0.0	0.0	0.0	0.0	0.0	0.08900000000000001	0.0	0.149	0.192
ATF3	H2AC18	9606.ENSP00000344352	9606.ENSP00000358155	0.0	0.0	0.0	0.0	0.067	0.054000000000000006	0.0	0.16	0.193
ATF3	BNIP3L	9606.ENSP00000344352	9606.ENSP00000370003	0.0	0.0	0.0	0.0	0.0	0.0	0.0	0.193	0.193
ATF3	TFAM	9606.ENSP00000344352	9606.ENSP00000420588	0.0	0.0	0.0	0.0	0.0	0.06	0.0	0.177	0.19399999999999998
ATF3	CDC20	9606.ENSP00000344352	9606.ENSP00000361540	0.0	0.0	0.0	0.0	0.0	0.052000000000000005	0.0	0.187	0.19699999999999998
ATF3	EHMT2	9606.ENSP00000344352	9606.ENSP00000379078	0.0	0.0	0.0	0.0	0.05	0.07	0.0	0.165	0.19699999999999998
ATF3	ELAVL1	9606.ENSP00000344352	9606.ENSP00000385269	0.0	0.0	0.0	0.0	0.0	0.0	0.0	0.19899999999999998	0.19899999999999998
ATF3	UHRF1	9606.ENSP00000344352	9606.ENSP00000479617	0.0	0.0	0.0	0.0	0.0	0.0	0.0	0.201	0.201
ATF3	CCNE2	9606.ENSP00000344352	9606.ENSP00000429089	0.0	0.0	0.0	0.0	0.0	0.0	0.0	0.203	0.203
ATF3	CYLD	9606.ENSP00000344352	9606.ENSP00000392025	0.0	0.0	0.0	0.0	0.055999999999999994	0.067	0.0	0.16699999999999998	0.203
ATF3	HIPK2	9606.ENSP00000344352	9606.ENSP00000385571	0.0	0.0	0.0	0.0	0.0	0.0	0.0	0.205	0.205
ATF3	TFAP2A	9606.ENSP00000344352	9606.ENSP00000501092	0.0	0.0	0.0	0.0	0.0	0.0	0.0	0.209	0.209
ATF3	LDHA	9606.ENSP00000344352	9606.ENSP00000445175	0.0	0.0	0.0	0.0	0.066	0.0	0.0	0.195	0.21600000000000003
ATF3	CHD1	9606.ENSP00000344352	9606.ENSP00000483667	0.0	0.0	0.0	0.0	0.047	0.07400000000000001	0.0	0.182	0.21600000000000003
ATF3	TBL1X	9606.ENSP00000344352	9606.ENSP00000495556	0.0	0.0	0.0	0.0	0.0	0.052000000000000005	0.0	0.207	0.21600000000000003
ATF3	HSPA1L	9606.ENSP00000344352	9606.ENSP00000364805	0.0	0.0	0.0	0.0	0.111	0.085	0.0	0.115	0.217
ATF3	HDAC8	9606.ENSP00000344352	9606.ENSP00000362674	0.0	0.0	0.0	0.0	0.054000000000000006	0.107	0.0	0.15	0.21899999999999997
ATF3	H1-0	9606.ENSP00000344352	9606.ENSP00000344504	0.0	0.0	0.0	0.0	0.049	0.066	0.0	0.195	0.222
ATF3	GTF2B	9606.ENSP00000344352	9606.ENSP00000359531	0.0	0.0	0.0	0.0	0.062	0.0	0.0	0.20600000000000002	0.223
ATF3	PHGDH	9606.ENSP00000344352	9606.ENSP00000493382	0.0	0.0	0.0	0.0	0.044000000000000004	0.0	0.0	0.222	0.22399999999999998
ATF3	POLR2A	9606.ENSP00000344352	9606.ENSP00000461879	0.0	0.0	0.0	0.0	0.052000000000000005	0.057999999999999996	0.0	0.201	0.22399999999999998
ATF3	NCOA1	9606.ENSP00000344352	9606.ENSP00000385216	0.0	0.0	0.0	0.0	0.0	0.08900000000000001	0.0	0.18899999999999997	0.23
ATF3	ESRRA	9606.ENSP00000344352	9606.ENSP00000384851	0.0	0.0	0.0	0.0	0.0	0.066	0.0	0.217	0.237
ATF3	SMC3	9606.ENSP00000344352	9606.ENSP00000354720	0.0	0.0	0.0	0.0	0.0	0.054000000000000006	0.0	0.226	0.237
ATF3	SUMO1	9606.ENSP00000344352	9606.ENSP00000376077	0.0	0.0	0.0	0.0	0.05	0.069	0.0	0.21600000000000003	0.24600000000000002
ATF3	RRM2	9606.ENSP00000344352	9606.ENSP00000353770	0.0	0.0	0.0	0.0	0.0	0.0	0.0	0.249	0.249
ATF3	TOP2A	9606.ENSP00000344352	9606.ENSP00000411532	0.0	0.0	0.0	0.0	0.0	0.071	0.0	0.228	0.252
ATF3	RTL10	9606.ENSP00000344352	9606.ENSP00000384924	0.0	0.0	0.0	0.0	0.0	0.0	0.0	0.258	0.258
ATF3	RXRA	9606.ENSP00000344352	9606.ENSP00000419692	0.0	0.0	0.0	0.0	0.0	0.066	0.0	0.247	0.266
ATF3	GPX2	9606.ENSP00000344352	9606.ENSP00000374265	0.0	0.0	0.0	0.0	0.055	0.0	0.0	0.259	0.27
ATF3	HSF1	9606.ENSP00000344352	9606.ENSP00000431512	0.0	0.0	0.0	0.0	0.0	0.08900000000000001	0.0	0.233	0.271
ATF3	ATG12	9606.ENSP00000344352	9606.ENSP00000425107	0.0	0.0	0.0	0.0	0.055	0.0	0.0	0.263	0.27399999999999997
ATF3	SREBF2	9606.ENSP00000344352	9606.ENSP00000354476	0.0	0.0	0.0	0.0	0.0	0.091	0.0	0.235	0.27399999999999997
ATF3	WWOX	9606.ENSP00000344352	9606.ENSP00000457230	0.0	0.0	0.0	0.0	0.054000000000000006	0.16	0.0	0.161	0.275
ATF3	E2F6	9606.ENSP00000344352	9606.ENSP00000370936	0.0	0.0	0.0	0.0	0.0	0.0	0.0	0.289	0.289
ATF3	PLK3	9606.ENSP00000344352	9606.ENSP00000361275	0.0	0.0	0.0	0.0	0.11699999999999999	0.0	0.0	0.228	0.289
ATF3	SOD2-2	9606.ENSP00000344352	9606.ENSP00000442920	0.0	0.0	0.0	0.0	0.052000000000000005	0.0	0.0	0.28300000000000003	0.29100000000000004
ATF3	TAF1	9606.ENSP00000344352	9606.ENSP00000406549	0.0	0.0	0.0	0.0	0.0	0.0	0.0	0.292	0.292
ATF3	SOD2	9606.ENSP00000344352	9606.ENSP00000446252	0.0	0.0	0.0	0.0	0.059000000000000004	0.0	0.0	0.28300000000000003	0.297
ATF3	NDRG1	9606.ENSP00000344352	9606.ENSP00000404854	0.0	0.0	0.0	0.0	0.08800000000000001	0.0	0.0	0.261	0.298
ATF3	SESN1	9606.ENSP00000344352	9606.ENSP00000393762	0.0	0.0	0.0	0.0	0.048	0.0	0.0	0.299	0.304
ATF3	SFPQ	9606.ENSP00000344352	9606.ENSP00000349748	0.0	0.0	0.0	0.0	0.0	0.0	0.0	0.319	0.319
ATF3	SIN3A	9606.ENSP00000344352	9606.ENSP00000378402	0.0	0.0	0.0	0.0	0.0	0.114	0.0	0.276	0.331
ATF3	E2F4	9606.ENSP00000344352	9606.ENSP00000368686	0.0	0.0	0.0	0.0	0.0	0.0	0.0	0.34700000000000003	0.34700000000000003
ATF3	UBE2I	9606.ENSP00000344352	9606.ENSP00000348056	0.0	0.0	0.0	0.0	0.0	0.311	0.0	0.092	0.348
ATF3	SREBF1	9606.ENSP00000344352	9606.ENSP00000348069	0.0	0.0	0.0	0.0	0.0	0.091	0.0	0.321	0.35600000000000004
ATF3	TXNIP	9606.ENSP00000344352	9606.ENSP00000462521	0.0	0.0	0.0	0.0	0.087	0.0	0.0	0.332	0.364
ATF3	NFYA	9606.ENSP00000344352	9606.ENSP00000345702	0.0	0.0	0.0	0.0	0.042	0.053	0.0	0.364	0.37200000000000005
ATF3	ERCC6	9606.ENSP00000344352	9606.ENSP00000348089	0.0	0.0	0.0	0.0	0.0	0.316	0.0	0.132	0.381
ATF3	SMARCA2	9606.ENSP00000344352	9606.ENSP00000371638	0.0	0.0	0.0	0.0	0.067	0.066	0.0	0.35100000000000003	0.385
ATF3	CTCF	9606.ENSP00000344352	9606.ENSP00000494538	0.0	0.0	0.0	0.0	0.0	0.066	0.0	0.382	0.39799999999999996
ATF3	UBE2C	9606.ENSP00000344352	9606.ENSP00000348838	0.0	0.0	0.0	0.0	0.0	0.068	0.0	0.431	0.447
ATF3	TP53BP1	9606.ENSP00000344352	9606.ENSP00000371475	0.0	0.0	0.0	0.0	0.0	0.439	0.0	0.10800000000000001	0.478
ATF3	CEBPD	9606.ENSP00000344352	9606.ENSP00000386165	0.0	0.0	0.0	0.0	0.096	0.102	0.0	0.473	0.535
ATF3	TNFAIP3	9606.ENSP00000344352	9606.ENSP00000481570	0.0	0.0	0.0	0.0	0.244	0.0	0.0	0.42	0.5429999999999999
ATF3	HSPA1A	9606.ENSP00000344352	9606.ENSP00000364802	0.0	0.0	0.0	0.0	0.11800000000000001	0.085	0.0	0.601	0.65
ATF3	USF1	9606.ENSP00000344352	9606.ENSP00000357000	0.0	0.0	0.0	0.0	0.0	0.094	0.0	0.6679999999999999	0.6859999999999999
ATF3	KLF6	9606.ENSP00000344352	9606.ENSP00000419923	0.0	0.0	0.0	0.0	0.303	0.066	0.0	0.605	0.721
ATF3	ATF6	9606.ENSP00000344352	9606.ENSP00000356919	0.0	0.0	0.0	0.0	0.0	0.0	0.0	0.777	0.777
ATF3	TRIB3	9606.ENSP00000344352	9606.ENSP00000415416	0.0	0.0	0.0	0.0	0.10099999999999999	0.091	0.5	0.703	0.862
ATF4	CD4	9606.ENSP00000336790	9606.ENSP00000011653	0.0	0.0	0.0	0.0	0.0	0.0	0.0	0.201	0.201
ATF4	RB1CC1	9606.ENSP00000336790	9606.ENSP00000025008	0.0	0.0	0.0	0.0	0.043	0.0	0.0	0.22699999999999998	0.228
ATF4	TNFRSF1A	9606.ENSP00000336790	9606.ENSP00000162749	0.0	0.0	0.0	0.0	0.0	0.0	0.0	0.16399999999999998	0.163
ATF4	SIRT1	9606.ENSP00000336790	9606.ENSP00000212015	0.0	0.0	0.0	0.0	0.048	0.0	0.0	0.35700000000000004	0.361
ATF4	GADD45B	9606.ENSP00000336790	9606.ENSP00000215631	0.0	0.0	0.0	0.0	0.084	0.0	0.0	0.22	0.254
ATF4	MAPK12	9606.ENSP00000336790	9606.ENSP00000215659	0.0	0.0	0.0	0.0	0.042	0.0	0.0	0.161	0.162
ATF4	MAPK1	9606.ENSP00000336790	9606.ENSP00000215832	0.0	0.0	0.0	0.0	0.0	0.0	0.65	0.184	0.7020000000000001
ATF4	XBP1	9606.ENSP00000336790	9606.ENSP00000216037	0.0	0.0	0.0	0.0	0.221	0.098	0.0	0.892	0.917
ATF4	BIK	9606.ENSP00000336790	9606.ENSP00000216115	0.0	0.0	0.0	0.0	0.0	0.0	0.0	0.177	0.177
ATF4	HMOX1	9606.ENSP00000336790	9606.ENSP00000216117	0.0	0.0	0.0	0.0	0.048	0.0	0.0	0.759	0.76
ATF4	RBX1	9606.ENSP00000336790	9606.ENSP00000216225	0.0	0.0	0.0	0.0	0.075	0.0	0.0	0.13699999999999998	0.16699999999999998
ATF4	NFKBIA	9606.ENSP00000336790	9606.ENSP00000216797	0.0	0.0	0.0	0.0	0.053	0.23	0.0	0.268	0.419
ATF4	MMP2	9606.ENSP00000336790	9606.ENSP00000219070	0.0	0.0	0.0	0.0	0.0	0.0	0.0	0.151	0.15
ATF4	TSC2	9606.ENSP00000336790	9606.ENSP00000219476	0.0	0.0	0.0	0.0	0.0	0.0	0.0	0.321	0.321
ATF4	STUB1	9606.ENSP00000336790	9606.ENSP00000219548	0.0	0.0	0.0	0.0	0.068	0.0	0.0	0.159	0.182
ATF4	TNFRSF10A	9606.ENSP00000336790	9606.ENSP00000221132	0.0	0.0	0.0	0.0	0.0	0.0	0.0	0.179	0.179
ATF4	TGFB1	9606.ENSP00000336790	9606.ENSP00000221930	0.0	0.0	0.0	0.0	0.0	0.0	0.0	0.35600000000000004	0.35600000000000004
ATF4	SERPINE1	9606.ENSP00000336790	9606.ENSP00000223095	0.0	0.0	0.0	0.0	0.044000000000000004	0.0	0.0	0.17300000000000001	0.17600000000000002
ATF4	PPIF	9606.ENSP00000336790	9606.ENSP00000225174	0.0	0.0	0.0	0.0	0.049	0.0	0.0	0.15	0.157
ATF4	RPS6KB1	9606.ENSP00000336790	9606.ENSP00000225577	0.0	0.0	0.0	0.0	0.0	0.0	0.0	0.43200000000000005	0.43200000000000005
ATF4	CCL2	9606.ENSP00000336790	9606.ENSP00000225831	0.0	0.0	0.0	0.0	0.0	0.0	0.75	0.29	0.8140000000000001
ATF4	HDAC5	9606.ENSP00000336790	9606.ENSP00000225983	0.0	0.0	0.0	0.0	0.042	0.0	0.0	0.465	0.465
ATF4	NFKB1	9606.ENSP00000336790	9606.ENSP00000226574	0.0	0.0	0.0	0.0	0.044000000000000004	0.0	0.0	0.317	0.319
ATF4	CCND1	9606.ENSP00000336790	9606.ENSP00000227507	0.0	0.0	0.0	0.0	0.0	0.0	0.0	0.348	0.34700000000000003
ATF4	CDKN1B	9606.ENSP00000336790	9606.ENSP00000228872	0.0	0.0	0.0	0.0	0.054000000000000006	0.0	0.0	0.175	0.18600000000000003
ATF4	IFNG	9606.ENSP00000336790	9606.ENSP00000229135	0.0	0.0	0.0	0.0	0.0	0.0	0.0	0.26899999999999996	0.26899999999999996
ATF4	NANOG	9606.ENSP00000336790	9606.ENSP00000229307	0.0	0.0	0.0	0.0	0.0	0.0	0.0	0.16699999999999998	0.16699999999999998
ATF4	MAPK14	9606.ENSP00000336790	9606.ENSP00000229795	0.0	0.0	0.0	0.0	0.0	0.0	0.0	0.21100000000000002	0.21100000000000002
ATF4	TBP	9606.ENSP00000336790	9606.ENSP00000230354	0.0	0.0	0.0	0.0	0.0	0.292	0.0	0.18100000000000002	0.395
ATF4	NR3C1	9606.ENSP00000336790	9606.ENSP00000231509	0.0	0.0	0.0	0.0	0.042	0.071	0.0	0.139	0.16699999999999998
ATF4	EIF2AK2	9606.ENSP00000336790	9606.ENSP00000233057	0.0	0.0	0.0	0.0	0.0	0.0	0.0	0.755	0.755
ATF4	DUSP1	9606.ENSP00000336790	9606.ENSP00000239223	0.0	0.0	0.0	0.0	0.06	0.0	0.0	0.171	0.188
ATF4	EGR1	9606.ENSP00000336790	9606.ENSP00000239938	0.0	0.0	0.0	0.0	0.048	0.046	0.0	0.301	0.309
ATF4	TNFSF10	9606.ENSP00000336790	9606.ENSP00000241261	0.0	0.0	0.0	0.0	0.0	0.0	0.0	0.155	0.154
ATF4	TWIST1	9606.ENSP00000336790	9606.ENSP00000242261	0.0	0.0	0.0	0.0	0.0	0.0	0.0	0.17600000000000002	0.175
ATF4	SNAI1	9606.ENSP00000336790	9606.ENSP00000244050	0.0	0.0	0.0	0.0	0.048	0.0	0.0	0.174	0.18
ATF4	SOX4	9606.ENSP00000336790	9606.ENSP00000244745	0.0	0.0	0.0	0.0	0.044000000000000004	0.0	0.0	0.151	0.153
ATF4	IRF1	9606.ENSP00000336790	9606.ENSP00000245414	0.0	0.0	0.0	0.0	0.047	0.048	0.0	0.158	0.16899999999999998
ATF4	SOX9	9606.ENSP00000336790	9606.ENSP00000245479	0.0	0.0	0.0	0.0	0.0	0.0	0.0	0.276	0.276
ATF4	FOSB	9606.ENSP00000336790	9606.ENSP00000245919	0.0	0.0	0.0	0.0	0.047	0.047	0.0	0.258	0.267
ATF4	TRAF2	9606.ENSP00000336790	9606.ENSP00000247668	0.0	0.0	0.0	0.0	0.0	0.0	0.0	0.40299999999999997	0.40299999999999997
ATF4	KLF2	9606.ENSP00000336790	9606.ENSP00000248071	0.0	0.0	0.0	0.0	0.044000000000000004	0.046	0.0	0.19	0.19699999999999998
ATF4	HSPB1	9606.ENSP00000336790	9606.ENSP00000248553	0.0	0.0	0.0	0.0	0.078	0.0	0.0	0.226	0.257
ATF4	MYOD1	9606.ENSP00000336790	9606.ENSP00000250003	0.0	0.0	0.0	0.0	0.0	0.0	0.0	0.228	0.228
ATF4	BCL2L2	9606.ENSP00000336790	9606.ENSP00000250405	0.0	0.0	0.0	0.0	0.057	0.0	0.0	0.157	0.171
ATF4	GADD45G	9606.ENSP00000336790	9606.ENSP00000252506	0.0	0.0	0.0	0.0	0.055999999999999994	0.0	0.0	0.17	0.183
ATF4	PXDN	9606.ENSP00000336790	9606.ENSP00000252804	0.0	0.0	0.0	0.0	0.042	0.0	0.0	0.445	0.446
ATF4	JUND	9606.ENSP00000336790	9606.ENSP00000252818	0.0	0.0	0.0	0.0	0.06	0.054000000000000006	0.0	0.5379999999999999	0.5529999999999999
ATF4	SESN2	9606.ENSP00000336790	9606.ENSP00000253063	0.0	0.0	0.0	0.0	0.083	0.0	0.0	0.473	0.496
ATF4	FUS	9606.ENSP00000336790	9606.ENSP00000254108	0.0	0.0	0.0	0.0	0.055999999999999994	0.0	0.0	0.153	0.16699999999999998
ATF4	DNAJB1	9606.ENSP00000336790	9606.ENSP00000254322	0.0	0.0	0.0	0.0	0.054000000000000006	0.0	0.0	0.25	0.26
ATF4	PER2	9606.ENSP00000336790	9606.ENSP00000254657	0.0	0.0	0.0	0.0	0.042	0.0	0.0	0.159	0.159
ATF4	H3-3B	9606.ENSP00000336790	9606.ENSP00000254810	0.0	0.0	0.0	0.0	0.111	0.0	0.0	0.24600000000000002	0.301
ATF4	KDM6B	9606.ENSP00000336790	9606.ENSP00000254846	0.0	0.0	0.0	0.0	0.042	0.0	0.0	0.18899999999999997	0.19
ATF4	KRAS	9606.ENSP00000336790	9606.ENSP00000256078	0.0	0.0	0.0	0.0	0.0	0.0	0.0	0.213	0.213
ATF4	CCNB1	9606.ENSP00000336790	9606.ENSP00000256442	0.0	0.0	0.0	0.0	0.0	0.0	0.0	0.16699999999999998	0.16699999999999998
ATF4	VHL	9606.ENSP00000336790	9606.ENSP00000256474	0.0	0.0	0.0	0.0	0.048	0.0	0.0	0.159	0.165
ATF4	CDK4	9606.ENSP00000336790	9606.ENSP00000257904	0.0	0.0	0.0	0.0	0.068	0.0	0.0	0.195	0.217
ATF4	MDM2	9606.ENSP00000336790	9606.ENSP00000258149	0.0	0.0	0.0	0.0	0.055	0.37	0.0	0.22899999999999998	0.501
ATF4	RIPK1	9606.ENSP00000336790	9606.ENSP00000259808	0.0	0.0	0.0	0.0	0.0	0.0	0.0	0.187	0.187
ATF4	POU5F1	9606.ENSP00000336790	9606.ENSP00000259915	0.0	0.0	0.0	0.0	0.0	0.292	0.0	0.156	0.376
ATF4	LMNB1	9606.ENSP00000336790	9606.ENSP00000261366	0.0	0.0	0.0	0.0	0.0	0.079	0.0	0.20199999999999999	0.233
ATF4	CDH1	9606.ENSP00000336790	9606.ENSP00000261769	0.0	0.0	0.0	0.0	0.0	0.0	0.0	0.18100000000000002	0.18100000000000002
ATF4	SMAD7	9606.ENSP00000336790	9606.ENSP00000262158	0.0	0.0	0.0	0.0	0.044000000000000004	0.0	0.0	0.195	0.19699999999999998
ATF4	SMAD2	9606.ENSP00000336790	9606.ENSP00000262160	0.0	0.0	0.0	0.0	0.0	0.0	0.0	0.214	0.214
ATF4	RHEB	9606.ENSP00000336790	9606.ENSP00000262187	0.0	0.0	0.0	0.0	0.055999999999999994	0.0	0.0	0.293	0.304
ATF4	YY1	9606.ENSP00000336790	9606.ENSP00000262238	0.0	0.0	0.0	0.0	0.07200000000000001	0.045	0.0	0.17300000000000001	0.204
ATF4	CREBBP	9606.ENSP00000336790	9606.ENSP00000262367	0.0	0.0	0.0	0.0	0.042	0.7829999999999999	0.9	0.478	0.987
ATF4	PRDX1	9606.ENSP00000336790	9606.ENSP00000262746	0.0	0.0	0.0	0.0	0.066	0.0	0.0	0.193	0.214
ATF4	TCF3	9606.ENSP00000336790	9606.ENSP00000262965	0.0	0.0	0.0	0.0	0.062	0.0	0.0	0.159	0.177
ATF4	MAPK3	9606.ENSP00000336790	9606.ENSP00000263025	0.0	0.0	0.0	0.0	0.0	0.0	0.65	0.317	0.75
ATF4	EP300	9606.ENSP00000336790	9606.ENSP00000263253	0.0	0.0	0.0	0.0	0.0	0.7909999999999999	0.9	0.485	0.988
ATF4	NOX4	9606.ENSP00000336790	9606.ENSP00000263317	0.0	0.0	0.0	0.0	0.0	0.0	0.0	0.257	0.257
ATF4	IL1A	9606.ENSP00000336790	9606.ENSP00000263339	0.0	0.0	0.0	0.0	0.067	0.0	0.0	0.203	0.22399999999999998
ATF4	IL1B	9606.ENSP00000336790	9606.ENSP00000263341	0.0	0.0	0.0	0.0	0.1	0.0	0.0	0.391	0.428
ATF4	EPAS1	9606.ENSP00000336790	9606.ENSP00000263734	0.0	0.0	0.0	0.0	0.044000000000000004	0.091	0.0	0.301	0.33899999999999997
ATF4	KAT2B	9606.ENSP00000336790	9606.ENSP00000263754	0.0	0.0	0.0	0.0	0.0	0.292	0.0	0.16399999999999998	0.38299999999999995
ATF4	KDR	9606.ENSP00000336790	9606.ENSP00000263923	0.0	0.0	0.0	0.0	0.0	0.0	0.0	0.162	0.161
ATF4	PIK3CA	9606.ENSP00000336790	9606.ENSP00000263967	0.0	0.0	0.0	0.0	0.042	0.0	0.0	0.179	0.18
ATF4	CUL3	9606.ENSP00000336790	9606.ENSP00000264414	0.0	0.0	0.0	0.0	0.0	0.0	0.0	0.226	0.226
ATF4	FGF2	9606.ENSP00000336790	9606.ENSP00000264498	0.0	0.0	0.0	0.0	0.0	0.0	0.0	0.255	0.255
ATF4	HDAC4	9606.ENSP00000336790	9606.ENSP00000264606	0.0	0.0	0.0	0.0	0.042	0.0	0.0	0.657	0.6579999999999999
ATF4	STAT3	9606.ENSP00000336790	9606.ENSP00000264657	0.0	0.0	0.0	0.0	0.049	0.292	0.0	0.406	0.565
ATF4	DNMT3A	9606.ENSP00000336790	9606.ENSP00000264709	0.0	0.0	0.0	0.0	0.0	0.0	0.0	0.18100000000000002	0.18100000000000002
ATF4	FOSL2	9606.ENSP00000336790	9606.ENSP00000264716	0.0	0.0	0.0	0.0	0.06	0.07	0.0	0.252	0.289
ATF4	PPARGC1A	9606.ENSP00000336790	9606.ENSP00000264867	0.0	0.0	0.0	0.0	0.0	0.0	0.0	0.406	0.406
ATF4	EGF	9606.ENSP00000336790	9606.ENSP00000265171	0.0	0.0	0.0	0.0	0.0	0.0	0.0	0.22399999999999998	0.22399999999999998
ATF4	SRF	9606.ENSP00000336790	9606.ENSP00000265354	0.0	0.0	0.0	0.0	0.049	0.0	0.0	0.17300000000000001	0.18
ATF4	LGR5	9606.ENSP00000336790	9606.ENSP00000266674	0.0	0.0	0.0	0.0	0.0	0.0	0.0	0.391	0.391
ATF4	CDK2	9606.ENSP00000336790	9606.ENSP00000266970	0.0	0.0	0.0	0.0	0.0	0.0	0.0	0.185	0.185
ATF4	TP53	9606.ENSP00000336790	9606.ENSP00000269305	0.0	0.0	0.0	0.0	0.0	0.0	0.0	0.45	0.45
ATF4	ERBB2	9606.ENSP00000336790	9606.ENSP00000269571	0.0	0.0	0.0	0.0	0.0	0.0	0.0	0.18600000000000003	0.18600000000000003
ATF4	SOD1	9606.ENSP00000336790	9606.ENSP00000270142	0.0	0.0	0.0	0.0	0.085	0.0	0.0	0.32799999999999996	0.359
ATF4	DNMT3L	9606.ENSP00000336790	9606.ENSP00000270172	0.0	0.0	0.0	0.0	0.0	0.292	0.0	0.0	0.292
ATF4	RPS27A	9606.ENSP00000336790	9606.ENSP00000272317	0.0	0.0	0.0	0.0	0.073	0.0	0.5	0.047	0.519
ATF4	SKP2	9606.ENSP00000336790	9606.ENSP00000274255	0.0	0.0	0.0	0.0	0.0	0.0	0.0	0.16699999999999998	0.16699999999999998
ATF4	EGFR	9606.ENSP00000336790	9606.ENSP00000275493	0.0	0.0	0.0	0.0	0.0	0.0	0.0	0.248	0.248
ATF4	TNFRSF10B	9606.ENSP00000336790	9606.ENSP00000276431	0.0	0.0	0.0	0.0	0.044000000000000004	0.0	0.0	0.418	0.419
ATF4	RPS3	9606.ENSP00000336790	9606.ENSP00000278572	0.0	0.0	0.0	0.0	0.126	0.0	0.5	0.111	0.5770000000000001
ATF4	ATM	9606.ENSP00000336790	9606.ENSP00000278616	0.0	0.0	0.0	0.0	0.0	0.0	0.0	0.217	0.217
ATF4	PDCD4	9606.ENSP00000336790	9606.ENSP00000280154	0.0	0.0	0.0	0.0	0.042	0.0	0.0	0.153	0.154
ATF4	MYCN	9606.ENSP00000336790	9606.ENSP00000281043	0.0	0.0	0.0	0.0	0.0	0.0	0.0	0.195	0.195
ATF4	ERCC3	9606.ENSP00000336790	9606.ENSP00000285398	0.0	0.0	0.0	0.0	0.0	0.0	0.0	0.35700000000000004	0.35700000000000004
ATF4	PPARG	9606.ENSP00000336790	9606.ENSP00000287820	0.0	0.0	0.0	0.0	0.0	0.071	0.0	0.406	0.424
ATF4	BTG2	9606.ENSP00000336790	9606.ENSP00000290551	0.0	0.0	0.0	0.0	0.043	0.0	0.0	0.16	0.162
ATF4	HK2	9606.ENSP00000336790	9606.ENSP00000290573	0.0	0.0	0.0	0.0	0.048	0.0	0.0	0.16	0.166
ATF4	BAX	9606.ENSP00000336790	9606.ENSP00000293288	0.0	0.0	0.0	0.0	0.042	0.0	0.0	0.41700000000000004	0.41700000000000004
ATF4	STAT5B	9606.ENSP00000336790	9606.ENSP00000293328	0.0	0.0	0.0	0.0	0.0	0.0	0.0	0.18100000000000002	0.18100000000000002
ATF4	CAPN2	9606.ENSP00000336790	9606.ENSP00000295006	0.0	0.0	0.0	0.0	0.044000000000000004	0.0	0.0	0.258	0.261
ATF4	REL	9606.ENSP00000336790	9606.ENSP00000295025	0.0	0.0	0.0	0.0	0.048	0.0	0.0	0.146	0.152
ATF4	RICTOR	9606.ENSP00000336790	9606.ENSP00000296782	0.0	0.0	0.0	0.0	0.0	0.0	0.0	0.431	0.431
ATF4	HSPA9	9606.ENSP00000336790	9606.ENSP00000297185	0.0	0.0	0.0	0.0	0.06	0.0	0.0	0.313	0.326
ATF4	TSC1	9606.ENSP00000336790	9606.ENSP00000298552	0.0	0.0	0.0	0.0	0.0	0.0	0.0	0.191	0.191
ATF4	HSP90B1	9606.ENSP00000336790	9606.ENSP00000299767	0.0	0.0	0.0	0.0	0.063	0.0	0.0	0.621	0.63
ATF4	STAT6	9606.ENSP00000336790	9606.ENSP00000300134	0.0	0.0	0.0	0.0	0.042	0.0	0.0	0.175	0.17600000000000002
ATF4	RUNX1	9606.ENSP00000336790	9606.ENSP00000300305	0.0	0.0	0.0	0.0	0.0	0.0	0.0	0.183	0.183
ATF4	DDB1	9606.ENSP00000336790	9606.ENSP00000301764	0.0	0.0	0.0	0.0	0.109	0.0	0.0	0.10800000000000001	0.172
ATF4	FADD	9606.ENSP00000336790	9606.ENSP00000301838	0.0	0.0	0.0	0.0	0.0	0.0	0.0	0.155	0.155
ATF4	LGALS4	9606.ENSP00000336790	9606.ENSP00000302100	0.0	0.0	0.0	0.0	0.0	0.0	0.0	0.153	0.152
ATF4	HSPB2	9606.ENSP00000336790	9606.ENSP00000302476	0.0	0.0	0.0	0.0	0.0	0.0	0.0	0.18	0.18
ATF4	MAP2K1	9606.ENSP00000336790	9606.ENSP00000302486	0.0	0.0	0.0	0.0	0.0	0.0	0.0	0.159	0.158
ATF4	HSPA4	9606.ENSP00000336790	9606.ENSP00000302961	0.0	0.0	0.0	0.0	0.044000000000000004	0.0	0.0	0.38299999999999995	0.385
ATF4	JUNB	9606.ENSP00000336790	9606.ENSP00000303315	0.0	0.0	0.0	0.0	0.06	0.428	0.0	0.18899999999999997	0.526
ATF4	HSPB3	9606.ENSP00000336790	9606.ENSP00000303394	0.0	0.0	0.0	0.0	0.0	0.0	0.0	0.192	0.192
ATF4	IRS1	9606.ENSP00000336790	9606.ENSP00000304895	0.0	0.0	0.0	0.0	0.0	0.0	0.0	0.308	0.308
ATF4	CEBPB	9606.ENSP00000336790	9606.ENSP00000305422	0.0	0.0	0.0	0.0	0.13699999999999998	0.9259999999999999	0.9	0.701	0.997
ATF4	FOS	9606.ENSP00000336790	9606.ENSP00000306245	0.0	0.0	0.0	0.0	0.055	0.725	0.0	0.401	0.831
ATF4	CXCL8	9606.ENSP00000336790	9606.ENSP00000306512	0.0	0.0	0.0	0.0	0.044000000000000004	0.0	0.75	0.22	0.797
ATF4	EIF2AK3	9606.ENSP00000336790	9606.ENSP00000307235	0.0	0.0	0.0	0.0	0.057	0.0	0.9	0.927	0.992
ATF4	RPTOR	9606.ENSP00000336790	9606.ENSP00000307272	0.0	0.0	0.0	0.0	0.0	0.0	0.0	0.307	0.307
ATF4	DDIT4	9606.ENSP00000336790	9606.ENSP00000307305	0.0	0.0	0.0	0.0	0.11800000000000001	0.0	0.0	0.366	0.41600000000000004
ATF4	CYCS	9606.ENSP00000336790	9606.ENSP00000307786	0.0	0.0	0.0	0.0	0.049	0.0	0.0	0.449	0.45299999999999996
ATF4	EEF2	9606.ENSP00000336790	9606.ENSP00000307940	0.0	0.0	0.0	0.0	0.187	0.0	0.0	0.282	0.392
ATF4	RPS6KB2	9606.ENSP00000336790	9606.ENSP00000308413	0.0	0.0	0.0	0.0	0.042	0.0	0.0	0.295	0.29600000000000004
ATF4	CD34	9606.ENSP00000336790	9606.ENSP00000310036	0.0	0.0	0.0	0.0	0.0	0.0	0.0	0.151	0.15
ATF4	FOSL1	9606.ENSP00000336790	9606.ENSP00000310170	0.0	0.0	0.0	0.0	0.0	0.565	0.0	0.5489999999999999	0.7959999999999999
ATF4	GLS2	9606.ENSP00000336790	9606.ENSP00000310447	0.0	0.0	0.0	0.0	0.0	0.0	0.0	0.23600000000000002	0.23600000000000002
ATF4	PPARD	9606.ENSP00000336790	9606.ENSP00000310928	0.0	0.0	0.0	0.0	0.0	0.071	0.0	0.20199999999999999	0.226
ATF4	CASP3	9606.ENSP00000336790	9606.ENSP00000311032	0.0	0.0	0.0	0.0	0.0	0.0	0.0	0.602	0.602
ATF4	CASP2	9606.ENSP00000336790	9606.ENSP00000312664	0.0	0.0	0.0	0.0	0.0	0.0	0.0	0.273	0.273
ATF4	HNF4A	9606.ENSP00000336790	9606.ENSP00000312987	0.0	0.0	0.0	0.0	0.0	0.0	0.0	0.17600000000000002	0.175
ATF4	BID	9606.ENSP00000336790	9606.ENSP00000318822	0.0	0.0	0.0	0.0	0.0	0.0	0.0	0.20199999999999999	0.20199999999999999
ATF4	NQO1	9606.ENSP00000336790	9606.ENSP00000319788	0.0	0.0	0.0	0.0	0.0	0.0	0.0	0.561	0.561
ATF4	EZH2	9606.ENSP00000336790	9606.ENSP00000320147	0.0	0.0	0.0	0.0	0.048	0.0	0.0	0.15	0.156
ATF4	PKM	9606.ENSP00000336790	9606.ENSP00000320171	0.0	0.0	0.0	0.0	0.05	0.0	0.0	0.22	0.22699999999999998
ATF4	CALR	9606.ENSP00000336790	9606.ENSP00000320866	0.0	0.0	0.0	0.0	0.07	0.0	0.0	0.46399999999999997	0.48
ATF4	SLC2A2	9606.ENSP00000336790	9606.ENSP00000323568	0.0	0.0	0.0	0.0	0.067	0.0	0.0	0.174	0.196
ATF4	SOX2	9606.ENSP00000336790	9606.ENSP00000323588	0.0	0.0	0.0	0.0	0.0	0.292	0.0	0.188	0.4
ATF4	HSPA5	9606.ENSP00000336790	9606.ENSP00000324173	0.0	0.0	0.0	0.0	0.1	0.0	0.75	0.897	0.975
ATF4	TCHP	9606.ENSP00000336790	9606.ENSP00000324404	0.0	0.0	0.0	0.0	0.0	0.0	0.0	0.166	0.165
ATF4	GSK3B	9606.ENSP00000336790	9606.ENSP00000324806	0.0	0.0	0.0	0.0	0.0	0.0	0.9	0.348	0.932
ATF4	STK11	9606.ENSP00000336790	9606.ENSP00000324856	0.0	0.0	0.0	0.0	0.042	0.0	0.0	0.212	0.212
ATF4	PMAIP1	9606.ENSP00000336790	9606.ENSP00000326119	0.0	0.0	0.0	0.0	0.07200000000000001	0.0	0.0	0.39	0.409
ATF4	MAF	9606.ENSP00000336790	9606.ENSP00000327048	0.0	0.0	0.0	0.0	0.0	0.322	0.0	0.309	0.511
ATF4	LMNB2	9606.ENSP00000336790	9606.ENSP00000327054	0.0	0.0	0.0	0.0	0.059000000000000004	0.0	0.0	0.204	0.218
ATF4	SP1	9606.ENSP00000336790	9606.ENSP00000329357	0.0	0.0	0.0	0.0	0.0	0.046	0.0	0.228	0.23199999999999998
ATF4	CASP9	9606.ENSP00000336790	9606.ENSP00000330237	0.0	0.0	0.0	0.0	0.0	0.0	0.0	0.435	0.435
ATF4	SOCS3	9606.ENSP00000336790	9606.ENSP00000330341	0.0	0.0	0.0	0.0	0.054000000000000006	0.0	0.0	0.162	0.17300000000000001
ATF4	PRKCD	9606.ENSP00000336790	9606.ENSP00000331602	0.0	0.0	0.0	0.0	0.0	0.0	0.0	0.163	0.163
ATF4	IDH2	9606.ENSP00000336790	9606.ENSP00000331897	0.0	0.0	0.0	0.0	0.0	0.0	0.0	0.17600000000000002	0.17600000000000002
ATF4	SMAD3	9606.ENSP00000336790	9606.ENSP00000332973	0.0	0.0	0.0	0.0	0.0	0.0	0.0	0.222	0.222
ATF4	H3C13	9606.ENSP00000336790	9606.ENSP00000333277	0.0	0.0	0.0	0.0	0.051	0.0	0.0	0.245	0.252
ATF4	HSP90AA1	9606.ENSP00000336790	9606.ENSP00000335153	0.0	0.0	0.0	0.0	0.067	0.0	0.0	0.327	0.345
ATF4	TRADD	9606.ENSP00000336790	9606.ENSP00000341268	0.0	0.0	0.0	0.0	0.042	0.0	0.0	0.149	0.15
ATF4	PSMD4	9606.ENSP00000336790	9606.ENSP00000357876	0.0	0.0	0.0	0.0	0.1	0.0	0.0	0.094	0.15
ATF4	HSF1	9606.ENSP00000336790	9606.ENSP00000431512	0.0	0.0	0.0	0.0	0.049	0.0	0.0	0.142	0.15
ATF4	DICER1	9606.ENSP00000336790	9606.ENSP00000437256	0.0	0.0	0.0	0.0	0.0	0.0	0.0	0.152	0.152
ATF4	LCK	9606.ENSP00000336790	9606.ENSP00000477713	0.0	0.0	0.0	0.0	0.0	0.0	0.0	0.152	0.152
ATF4	TPT1	9606.ENSP00000336790	9606.ENSP00000477781	0.0	0.0	0.0	0.0	0.152	0.0	0.0	0.0	0.152
ATF4	HDAC1	9606.ENSP00000336790	9606.ENSP00000362649	0.0	0.0	0.0	0.0	0.044000000000000004	0.0	0.0	0.151	0.153
ATF4	TP53INP1	9606.ENSP00000336790	9606.ENSP00000344215	0.0	0.0	0.0	0.0	0.0	0.0	0.0	0.153	0.153
ATF4	ID1	9606.ENSP00000336790	9606.ENSP00000365280	0.0	0.0	0.0	0.0	0.049	0.0	0.0	0.147	0.154
ATF4	CXCR4	9606.ENSP00000336790	9606.ENSP00000386884	0.0	0.0	0.0	0.0	0.054000000000000006	0.0	0.0	0.14300000000000002	0.154
ATF4	FGFR1	9606.ENSP00000336790	9606.ENSP00000393312	0.0	0.0	0.0	0.0	0.0	0.0	0.0	0.154	0.154
ATF4	FAS	9606.ENSP00000336790	9606.ENSP00000498466	0.0	0.0	0.0	0.0	0.0	0.0	0.0	0.155	0.155
ATF4	GSTP1	9606.ENSP00000336790	9606.ENSP00000381607	0.0	0.0	0.0	0.0	0.085	0.0	0.0	0.11599999999999999	0.156
ATF4	CYLD	9606.ENSP00000336790	9606.ENSP00000392025	0.0	0.0	0.0	0.0	0.0	0.0	0.0	0.158	0.158
ATF4	CDK1	9606.ENSP00000336790	9606.ENSP00000378699	0.0	0.0	0.0	0.0	0.0	0.0	0.0	0.159	0.158
ATF4	HRAS	9606.ENSP00000336790	9606.ENSP00000407586	0.0	0.0	0.0	0.0	0.042	0.0	0.0	0.159	0.159
ATF4	NTRK1	9606.ENSP00000336790	9606.ENSP00000431418	0.0	0.0	0.0	0.0	0.0	0.0	0.0	0.16	0.159
ATF4	NOTCH1	9606.ENSP00000336790	9606.ENSP00000498587	0.0	0.0	0.0	0.0	0.0	0.0	0.0	0.16	0.16
ATF4	CCNA2	9606.ENSP00000336790	9606.ENSP00000481380	0.0	0.0	0.0	0.0	0.0	0.0	0.0	0.161	0.161
ATF4	IRF3	9606.ENSP00000336790	9606.ENSP00000471896	0.0	0.0	0.0	0.0	0.044000000000000004	0.048	0.0	0.154	0.162
ATF4	TNFAIP3	9606.ENSP00000336790	9606.ENSP00000481570	0.0	0.0	0.0	0.0	0.055999999999999994	0.0	0.0	0.14800000000000002	0.162
ATF4	FOXO6	9606.ENSP00000336790	9606.ENSP00000493184	0.0	0.0	0.0	0.0	0.0	0.048	0.0	0.157	0.163
ATF4	IGF1R	9606.ENSP00000336790	9606.ENSP00000497069	0.0	0.0	0.0	0.0	0.0	0.0	0.0	0.16399999999999998	0.16399999999999998
ATF4	GRB2	9606.ENSP00000336790	9606.ENSP00000376345	0.0	0.0	0.0	0.0	0.0	0.0	0.0	0.165	0.165
ATF4	PHF8	9606.ENSP00000336790	9606.ENSP00000350676	0.0	0.0	0.0	0.0	0.0	0.0	0.0	0.165	0.165
ATF4	ELAVL1	9606.ENSP00000336790	9606.ENSP00000385269	0.0	0.0	0.0	0.0	0.049	0.0	0.0	0.163	0.16899999999999998
ATF4	G6PD	9606.ENSP00000336790	9606.ENSP00000377192	0.0	0.0	0.0	0.0	0.0	0.0	0.0	0.17	0.17
ATF4	TAF1	9606.ENSP00000336790	9606.ENSP00000406549	0.0	0.0	0.0	0.0	0.0	0.0	0.0	0.17	0.17
ATF4	IGF2	9606.ENSP00000336790	9606.ENSP00000391826	0.0	0.0	0.0	0.0	0.0	0.0	0.0	0.171	0.171
ATF4	KLF6	9606.ENSP00000336790	9606.ENSP00000419923	0.0	0.0	0.0	0.0	0.07400000000000001	0.046	0.0	0.13699999999999998	0.171
ATF4	ZUP1	9606.ENSP00000336790	9606.ENSP00000357565	0.0	0.0	0.0	0.0	0.0	0.0	0.0	0.174	0.174
ATF4	MYD88	9606.ENSP00000336790	9606.ENSP00000498321	0.0	0.0	0.0	0.0	0.0	0.0	0.0	0.17600000000000002	0.175
ATF4	H2AX	9606.ENSP00000336790	9606.ENSP00000434024	0.0	0.0	0.0	0.0	0.061	0.0	0.0	0.159	0.17600000000000002
ATF4	VCP	9606.ENSP00000336790	9606.ENSP00000351777	0.0	0.0	0.0	0.0	0.062	0.0	0.0	0.16	0.17800000000000002
ATF4	CD44	9606.ENSP00000336790	9606.ENSP00000398632	0.0	0.0	0.0	0.0	0.043	0.0	0.0	0.177	0.17800000000000002
ATF4	UBB	9606.ENSP00000336790	9606.ENSP00000478771	0.0	0.0	0.0	0.0	0.128	0.0	0.0	0.096	0.17800000000000002
ATF4	BRCA1	9606.ENSP00000336790	9606.ENSP00000418960	0.0	0.0	0.0	0.0	0.0	0.0	0.0	0.179	0.179
ATF4	JAK2	9606.ENSP00000336790	9606.ENSP00000371067	0.0	0.0	0.0	0.0	0.0	0.0	0.0	0.179	0.179
ATF4	FASLG	9606.ENSP00000336790	9606.ENSP00000356694	0.0	0.0	0.0	0.0	0.0	0.0	0.0	0.18	0.179
ATF4	RELA	9606.ENSP00000336790	9606.ENSP00000384273	0.0	0.0	0.0	0.0	0.049	0.0	0.0	0.175	0.18100000000000002
ATF4	MEF2C	9606.ENSP00000336790	9606.ENSP00000340874	0.0	0.0	0.0	0.0	0.0	0.0	0.0	0.18100000000000002	0.18100000000000002
ATF4	KLF5	9606.ENSP00000336790	9606.ENSP00000366915	0.0	0.0	0.0	0.0	0.049	0.046	0.0	0.17	0.18100000000000002
ATF4	CCN2	9606.ENSP00000336790	9606.ENSP00000356954	0.0	0.0	0.0	0.0	0.0	0.0	0.0	0.183	0.183
ATF4	DNMT1	9606.ENSP00000336790	9606.ENSP00000352516	0.0	0.0	0.0	0.0	0.0	0.0	0.0	0.183	0.183
ATF4	BAP1	9606.ENSP00000336790	9606.ENSP00000417132	0.0	0.0	0.0	0.0	0.044000000000000004	0.0	0.0	0.18100000000000002	0.184
ATF4	IRS2	9606.ENSP00000336790	9606.ENSP00000365016	0.0	0.0	0.0	0.0	0.055999999999999994	0.0	0.0	0.171	0.184
ATF4	B2M	9606.ENSP00000336790	9606.ENSP00000497910	0.0	0.0	0.0	0.0	0.061	0.0	0.0	0.16699999999999998	0.185
ATF4	H6PD	9606.ENSP00000336790	9606.ENSP00000473348	0.0	0.0	0.0	0.0	0.0	0.0	0.0	0.18600000000000003	0.18600000000000003
ATF4	SGK1	9606.ENSP00000336790	9606.ENSP00000356832	0.0	0.0	0.0	0.0	0.0	0.0	0.0	0.18600000000000003	0.18600000000000003
ATF4	CCNL2	9606.ENSP00000336790	9606.ENSP00000383611	0.0	0.0	0.0	0.0	0.049	0.0	0.0	0.18100000000000002	0.187
ATF4	DIABLO-2	9606.ENSP00000336790	9606.ENSP00000398495	0.0	0.0	0.0	0.0	0.0	0.0	0.0	0.188	0.188
ATF4	BIRC2	9606.ENSP00000336790	9606.ENSP00000477613	0.0	0.0	0.0	0.0	0.069	0.0	0.0	0.165	0.19
ATF4	BRAF	9606.ENSP00000336790	9606.ENSP00000419060	0.0	0.0	0.0	0.0	0.0	0.0	0.0	0.191	0.191
ATF4	ESRRA	9606.ENSP00000336790	9606.ENSP00000384851	0.0	0.0	0.0	0.0	0.055999999999999994	0.071	0.0	0.152	0.191
ATF4	UBC	9606.ENSP00000336790	9606.ENSP00000441543	0.0	0.0	0.0	0.0	0.149	0.0	0.0	0.08900000000000001	0.192
ATF4	E2F1	9606.ENSP00000336790	9606.ENSP00000345571	0.0	0.0	0.0	0.0	0.0	0.0	0.0	0.19699999999999998	0.19699999999999998
ATF4	DIABLO	9606.ENSP00000336790	9606.ENSP00000499058	0.0	0.0	0.0	0.0	0.064	0.0	0.0	0.179	0.198
ATF4	STAT5A	9606.ENSP00000336790	9606.ENSP00000341208	0.0	0.0	0.0	0.0	0.0	0.0	0.0	0.198	0.198
ATF4	OTUB1	9606.ENSP00000336790	9606.ENSP00000444357	0.0	0.0	0.0	0.0	0.0	0.0	0.0	0.19899999999999998	0.19899999999999998
ATF4	RTL10	9606.ENSP00000336790	9606.ENSP00000384924	0.0	0.0	0.0	0.0	0.0	0.0	0.0	0.2	0.2
ATF4	RXRA	9606.ENSP00000336790	9606.ENSP00000419692	0.0	0.0	0.0	0.0	0.0	0.071	0.0	0.17600000000000002	0.20199999999999999
ATF4	CDKN2A	9606.ENSP00000336790	9606.ENSP00000418915	0.0	0.0	0.0	0.0	0.0	0.0	0.0	0.203	0.203
ATF4	CD8A	9606.ENSP00000336790	9606.ENSP00000386559	0.0	0.0	0.0	0.0	0.0	0.0	0.0	0.203	0.203
ATF4	HNRNPA2B1	9606.ENSP00000336790	9606.ENSP00000346694	0.0	0.0	0.0	0.0	0.083	0.0	0.0	0.16699999999999998	0.204
ATF4	IDH1	9606.ENSP00000336790	9606.ENSP00000390265	0.0	0.0	0.0	0.0	0.044000000000000004	0.0	0.0	0.20199999999999999	0.205
ATF4	FOXO4	9606.ENSP00000336790	9606.ENSP00000363377	0.0	0.0	0.0	0.0	0.0	0.048	0.0	0.20199999999999999	0.20800000000000002
ATF4	MITF	9606.ENSP00000336790	9606.ENSP00000391803	0.0	0.0	0.0	0.0	0.0	0.0	0.0	0.209	0.209
ATF4	CHUK	9606.ENSP00000336790	9606.ENSP00000359424	0.0	0.0	0.0	0.0	0.0	0.0	0.0	0.21	0.21
ATF4	LDHA	9606.ENSP00000336790	9606.ENSP00000445175	0.0	0.0	0.0	0.0	0.063	0.0	0.0	0.193	0.21100000000000002
ATF4	HMGB1	9606.ENSP00000336790	9606.ENSP00000345347	0.0	0.0	0.0	0.0	0.049	0.065	0.0	0.18600000000000003	0.212
ATF4	FN1	9606.ENSP00000336790	9606.ENSP00000346839	0.0	0.0	0.0	0.0	0.0	0.0	0.0	0.215	0.215
ATF4	RHOA	9606.ENSP00000336790	9606.ENSP00000400175	0.0	0.0	0.0	0.0	0.102	0.0	0.0	0.16399999999999998	0.217
ATF4	BAD	9606.ENSP00000336790	9606.ENSP00000378040	0.0	0.0	0.0	0.0	0.0	0.0	0.0	0.22	0.22
ATF4	MAPK9	9606.ENSP00000336790	9606.ENSP00000394560	0.0	0.0	0.0	0.0	0.0	0.0	0.0	0.22	0.22
ATF4	SIRT3	9606.ENSP00000336790	9606.ENSP00000372191	0.0	0.0	0.0	0.0	0.0	0.0	0.0	0.222	0.222
ATF4	TRAF6	9606.ENSP00000336790	9606.ENSP00000433623	0.0	0.0	0.0	0.0	0.0	0.0	0.0	0.223	0.223
ATF4	HSPA1A	9606.ENSP00000336790	9606.ENSP00000364802	0.0	0.0	0.0	0.0	0.049	0.0	0.0	0.217	0.223
ATF4	TRIM24	9606.ENSP00000336790	9606.ENSP00000340507	0.0	0.0	0.0	0.0	0.055	0.18899999999999997	0.0	0.068	0.223
ATF4	BAK1	9606.ENSP00000336790	9606.ENSP00000363591	0.0	0.0	0.0	0.0	0.044000000000000004	0.0	0.0	0.22	0.223
ATF4	HDAC6	9606.ENSP00000336790	9606.ENSP00000365804	0.0	0.0	0.0	0.0	0.0	0.0	0.0	0.22399999999999998	0.22399999999999998
ATF4	EEF1A1	9606.ENSP00000336790	9606.ENSP00000339063	0.0	0.0	0.0	0.0	0.09699999999999999	0.0	0.0	0.18	0.22699999999999998
ATF4	XIAP	9606.ENSP00000336790	9606.ENSP00000360242	0.0	0.0	0.0	0.0	0.055	0.0	0.0	0.218	0.22899999999999998
ATF4	SESN1	9606.ENSP00000336790	9606.ENSP00000393762	0.0	0.0	0.0	0.0	0.0	0.0	0.0	0.23	0.23
ATF4	BNIP3L	9606.ENSP00000336790	9606.ENSP00000370003	0.0	0.0	0.0	0.0	0.055	0.0	0.0	0.223	0.23399999999999999
ATF4	PTPN1	9606.ENSP00000336790	9606.ENSP00000360683	0.0	0.0	0.0	0.0	0.0	0.0	0.0	0.23600000000000002	0.23600000000000002
ATF4	NR4A1	9606.ENSP00000336790	9606.ENSP00000440864	0.0	0.0	0.0	0.0	0.053	0.0	0.0	0.228	0.237
ATF4	CAPN1	9606.ENSP00000336790	9606.ENSP00000431984	0.0	0.0	0.0	0.0	0.0	0.0	0.0	0.237	0.237
ATF4	DAPK1	9606.ENSP00000336790	9606.ENSP00000386135	0.0	0.0	0.0	0.0	0.061	0.109	0.0	0.16699999999999998	0.242
ATF4	SDHC	9606.ENSP00000336790	9606.ENSP00000356953	0.0	0.0	0.0	0.0	0.0	0.0	0.0	0.244	0.243
ATF4	HTT	9606.ENSP00000336790	9606.ENSP00000347184	0.0	0.0	0.0	0.0	0.0	0.0	0.0	0.243	0.243
ATF4	POTEF	9606.ENSP00000336790	9606.ENSP00000386786	0.0	0.0	0.0	0.0	0.055	0.0	0.0	0.23199999999999998	0.243
ATF4	SMAD4	9606.ENSP00000336790	9606.ENSP00000341551	0.0	0.0	0.0	0.0	0.0	0.0	0.0	0.245	0.245
ATF4	HSPA1B	9606.ENSP00000336790	9606.ENSP00000364801	0.0	0.0	0.0	0.0	0.0	0.0	0.0	0.245	0.245
ATF4	YBX1	9606.ENSP00000336790	9606.ENSP00000361626	0.0	0.0	0.0	0.0	0.134	0.0	0.0	0.16699999999999998	0.247
ATF4	H3-4	9606.ENSP00000336790	9606.ENSP00000355657	0.0	0.0	0.0	0.0	0.051	0.0	0.0	0.245	0.252
ATF4	H3-2	9606.ENSP00000336790	9606.ENSP00000499501	0.0	0.0	0.0	0.0	0.051	0.0	0.0	0.24600000000000002	0.253
ATF4	H3C12	9606.ENSP00000336790	9606.ENSP00000352252	0.0	0.0	0.0	0.0	0.051	0.0	0.0	0.24600000000000002	0.253
ATF4	MMP9	9606.ENSP00000336790	9606.ENSP00000361405	0.0	0.0	0.0	0.0	0.0	0.0	0.0	0.255	0.255
ATF4	EGLN1	9606.ENSP00000336790	9606.ENSP00000355601	0.0	0.0	0.0	0.0	0.0	0.047	0.0	0.254	0.258
ATF4	STAT1	9606.ENSP00000336790	9606.ENSP00000354394	0.0	0.0	0.0	0.0	0.0	0.0	0.0	0.26	0.26
ATF4	ESR1	9606.ENSP00000336790	9606.ENSP00000405330	0.0	0.0	0.0	0.0	0.0	0.071	0.0	0.247	0.27
ATF4	SLC2A1	9606.ENSP00000336790	9606.ENSP00000416293	0.0	0.0	0.0	0.0	0.07200000000000001	0.0	0.0	0.24600000000000002	0.271
ATF4	BNIP3	9606.ENSP00000336790	9606.ENSP00000357625	0.0	0.0	0.0	0.0	0.045	0.0	0.0	0.271	0.27399999999999997
ATF4	NFATC1	9606.ENSP00000336790	9606.ENSP00000389377	0.0	0.0	0.0	0.0	0.048	0.0	0.0	0.27	0.275
ATF4	CASP7	9606.ENSP00000336790	9606.ENSP00000358327	0.0	0.0	0.0	0.0	0.0	0.0	0.0	0.275	0.275
ATF4	PTGS2	9606.ENSP00000336790	9606.ENSP00000356438	0.0	0.0	0.0	0.0	0.044000000000000004	0.0	0.0	0.273	0.275
ATF4	CCK	9606.ENSP00000336790	9606.ENSP00000379472	0.0	0.0	0.0	0.0	0.0	0.0	0.0	0.27899999999999997	0.27899999999999997
ATF4	HSPA8	9606.ENSP00000336790	9606.ENSP00000437125	0.0	0.0	0.0	0.0	0.07200000000000001	0.0	0.0	0.258	0.282
ATF4	H3-5	9606.ENSP00000336790	9606.ENSP00000339835	0.0	0.0	0.0	0.0	0.091	0.0	0.0	0.24600000000000002	0.285
ATF4	KLF4	9606.ENSP00000336790	9606.ENSP00000363804	0.0	0.0	0.0	0.0	0.067	0.046	0.0	0.262	0.28600000000000003
ATF4	TLR4	9606.ENSP00000336790	9606.ENSP00000363089	0.0	0.0	0.0	0.0	0.0	0.0	0.0	0.28600000000000003	0.28600000000000003
ATF4	IKBKB	9606.ENSP00000336790	9606.ENSP00000430684	0.0	0.0	0.0	0.0	0.0	0.0	0.0	0.287	0.287
ATF4	SREBF2	9606.ENSP00000336790	9606.ENSP00000354476	0.0	0.0	0.0	0.0	0.049	0.0	0.0	0.28800000000000003	0.294
ATF4	CASP1	9606.ENSP00000336790	9606.ENSP00000433138	0.0	0.0	0.0	0.0	0.0	0.0	0.0	0.29600000000000004	0.29600000000000004
ATF4	SRC	9606.ENSP00000336790	9606.ENSP00000362680	0.0	0.0	0.0	0.0	0.0	0.0	0.0	0.297	0.297
ATF4	DNTT	9606.ENSP00000336790	9606.ENSP00000360216	0.0	0.0	0.0	0.0	0.0	0.0	0.0	0.302	0.302
ATF4	SOD2-2	9606.ENSP00000336790	9606.ENSP00000442920	0.0	0.0	0.0	0.0	0.0	0.0	0.0	0.307	0.307
ATF4	SOD2	9606.ENSP00000336790	9606.ENSP00000446252	0.0	0.0	0.0	0.0	0.0	0.0	0.0	0.307	0.307
ATF4	IGF1	9606.ENSP00000336790	9606.ENSP00000376637	0.0	0.0	0.0	0.0	0.0	0.0	0.0	0.31	0.309
ATF4	PTEN	9606.ENSP00000336790	9606.ENSP00000361021	0.0	0.0	0.0	0.0	0.0	0.0	0.0	0.31	0.31
ATF4	TXNIP	9606.ENSP00000336790	9606.ENSP00000462521	0.0	0.0	0.0	0.0	0.048	0.0	0.0	0.307	0.312
ATF4	CDKN1A	9606.ENSP00000336790	9606.ENSP00000384849	0.0	0.0	0.0	0.0	0.055999999999999994	0.0	0.0	0.305	0.315
ATF4	MCL1	9606.ENSP00000336790	9606.ENSP00000358022	0.0	0.0	0.0	0.0	0.084	0.0	0.0	0.3	0.331
ATF4	GPX2	9606.ENSP00000336790	9606.ENSP00000374265	0.0	0.0	0.0	0.0	0.0	0.0	0.0	0.332	0.332
ATF4	TCF4	9606.ENSP00000336790	9606.ENSP00000381382	0.0	0.0	0.0	0.0	0.0	0.0	0.0	0.34	0.34
ATF4	HSP90AB1	9606.ENSP00000336790	9606.ENSP00000360609	0.0	0.0	0.0	0.0	0.06	0.0	0.0	0.327	0.341
ATF4	PIAS1	9606.ENSP00000336790	9606.ENSP00000438574	0.0	0.0	0.0	0.0	0.0	0.0	0.0	0.345	0.345
ATF4	CTNNB1	9606.ENSP00000336790	9606.ENSP00000495360	0.0	0.0	0.0	0.0	0.042	0.0	0.0	0.348	0.348
ATF4	TXN	9606.ENSP00000336790	9606.ENSP00000363641	0.0	0.0	0.0	0.0	0.055	0.0	0.0	0.349	0.358
ATF4	BCL2L1	9606.ENSP00000336790	9606.ENSP00000365230	0.0	0.0	0.0	0.0	0.0	0.0	0.0	0.361	0.361
ATF4	CASP8	9606.ENSP00000336790	9606.ENSP00000351273	0.0	0.0	0.0	0.0	0.0	0.0	0.0	0.36200000000000004	0.36200000000000004
ATF4	PRKN	9606.ENSP00000336790	9606.ENSP00000355865	0.0	0.0	0.0	0.0	0.0	0.08800000000000001	0.0	0.32899999999999996	0.36200000000000004
ATF4	BBC3	9606.ENSP00000336790	9606.ENSP00000404503	0.0	0.0	0.0	0.0	0.063	0.0	0.0	0.348	0.36200000000000004
ATF4	PHGDH	9606.ENSP00000336790	9606.ENSP00000493382	0.0	0.0	0.0	0.0	0.07200000000000001	0.0	0.0	0.342	0.363
ATF4	MAPK8	9606.ENSP00000336790	9606.ENSP00000378974	0.0	0.0	0.0	0.0	0.0	0.0	0.0	0.36700000000000005	0.36700000000000005
ATF4	EIF4EBP1	9606.ENSP00000336790	9606.ENSP00000340691	0.0	0.0	0.0	0.0	0.10800000000000001	0.0	0.0	0.321	0.368
ATF4	PARP1	9606.ENSP00000336790	9606.ENSP00000355759	0.0	0.0	0.0	0.0	0.045	0.0	0.0	0.369	0.371
ATF4	GADD45A	9606.ENSP00000336790	9606.ENSP00000360025	0.0	0.0	0.0	0.0	0.126	0.0	0.0	0.311	0.37200000000000005
ATF4	TFAM	9606.ENSP00000336790	9606.ENSP00000420588	0.0	0.0	0.0	0.0	0.0	0.08800000000000001	0.0	0.348	0.379
ATF4	ATG12	9606.ENSP00000336790	9606.ENSP00000425107	0.0	0.0	0.0	0.0	0.0	0.0	0.0	0.391	0.391
ATF4	MYC	9606.ENSP00000336790	9606.ENSP00000478887	0.0	0.0	0.0	0.0	0.062	0.0	0.0	0.379	0.392
ATF4	PPARA	9606.ENSP00000336790	9606.ENSP00000385523	0.0	0.0	0.0	0.0	0.0	0.071	0.0	0.375	0.39399999999999996
ATF4	EIF4E	9606.ENSP00000336790	9606.ENSP00000425561	0.0	0.0	0.0	0.0	0.0	0.0	0.0	0.397	0.397
ATF4	FOXO3	9606.ENSP00000336790	9606.ENSP00000339527	0.0	0.0	0.0	0.0	0.057999999999999996	0.048	0.0	0.382	0.39799999999999996
ATF4	TNF	9606.ENSP00000336790	9606.ENSP00000398698	0.0	0.0	0.0	0.0	0.0	0.0	0.0	0.405	0.405
ATF4	IL6	9606.ENSP00000336790	9606.ENSP00000385675	0.0	0.0	0.0	0.0	0.045	0.0	0.0	0.41200000000000003	0.414
ATF4	SREBF1	9606.ENSP00000336790	9606.ENSP00000348069	0.0	0.0	0.0	0.0	0.0	0.0	0.0	0.419	0.419
ATF4	ATG7	9606.ENSP00000336790	9606.ENSP00000346437	0.0	0.0	0.0	0.0	0.0	0.0	0.0	0.428	0.428
ATF4	PARK7	9606.ENSP00000336790	9606.ENSP00000340278	0.0	0.0	0.0	0.0	0.063	0.0	0.0	0.41600000000000004	0.429
ATF4	ETS2	9606.ENSP00000336790	9606.ENSP00000353344	0.0	0.0	0.0	0.0	0.047	0.0	0.0	0.433	0.43700000000000006
ATF4	BCL2L11	9606.ENSP00000336790	9606.ENSP00000376943	0.0	0.0	0.0	0.0	0.0	0.0	0.0	0.439	0.439
ATF4	PXDNL	9606.ENSP00000336790	9606.ENSP00000348645	0.0	0.0	0.0	0.0	0.0	0.0	0.0	0.445	0.445
ATF4	SQSTM1	9606.ENSP00000336790	9606.ENSP00000374455	0.0	0.0	0.0	0.0	0.10099999999999999	0.0	0.0	0.41700000000000004	0.45299999999999996
ATF4	ATG5	9606.ENSP00000336790	9606.ENSP00000358072	0.0	0.0	0.0	0.0	0.0	0.0	0.0	0.46299999999999997	0.46299999999999997
ATF4	BECN1	9606.ENSP00000336790	9606.ENSP00000355231	0.0	0.0	0.0	0.0	0.0	0.0	0.0	0.47200000000000003	0.47200000000000003
ATF4	HIF1A	9606.ENSP00000336790	9606.ENSP00000437955	0.0	0.0	0.0	0.0	0.066	0.095	0.0	0.455	0.499
ATF4	MAP1LC3B	9606.ENSP00000336790	9606.ENSP00000498476	0.0	0.0	0.0	0.0	0.15	0.0	0.0	0.43700000000000006	0.502
ATF4	MAP3K5	9606.ENSP00000336790	9606.ENSP00000351908	0.0	0.0	0.0	0.0	0.0	0.0	0.0	0.513	0.513
ATF4	INS	9606.ENSP00000336790	9606.ENSP00000380432	0.0	0.0	0.0	0.0	0.0	0.0	0.0	0.518	0.518
ATF4	RPL26	9606.ENSP00000336790	9606.ENSP00000463784	0.0	0.0	0.0	0.0	0.083	0.0	0.5	0.073	0.537
ATF4	UBA52	9606.ENSP00000336790	9606.ENSP00000388107	0.0	0.0	0.0	0.0	0.062	0.0	0.5	0.098	0.54
ATF4	RPL11	9606.ENSP00000336790	9606.ENSP00000496250	0.0	0.0	0.0	0.0	0.10800000000000001	0.0	0.5	0.069	0.5479999999999999
ATF4	GAPDH	9606.ENSP00000336790	9606.ENSP00000380070	0.0	0.0	0.0	0.0	0.08199999999999999	0.0	0.0	0.535	0.555
ATF4	MTOR	9606.ENSP00000336790	9606.ENSP00000354558	0.0	0.0	0.0	0.0	0.0	0.0	0.0	0.5720000000000001	0.5720000000000001
ATF4	GTF2B	9606.ENSP00000336790	9606.ENSP00000359531	0.0	0.0	0.0	0.0	0.055	0.292	0.0	0.435	0.588
ATF4	BCL2	9606.ENSP00000336790	9606.ENSP00000381185	0.0	0.0	0.0	0.0	0.0	0.0	0.0	0.597	0.597
ATF4	RPL5	9606.ENSP00000336790	9606.ENSP00000359345	0.0	0.0	0.0	0.0	0.198	0.0	0.5	0.09300000000000001	0.604
ATF4	CEBPD	9606.ENSP00000336790	9606.ENSP00000386165	0.0	0.0	0.0	0.0	0.062	0.511	0.0	0.282	0.643
ATF4	FOXO1	9606.ENSP00000336790	9606.ENSP00000368880	0.0	0.0	0.0	0.0	0.0	0.048	0.0	0.6609999999999999	0.6629999999999999
ATF4	CEBPA	9606.ENSP00000336790	9606.ENSP00000427514	0.0	0.0	0.0	0.0	0.062	0.42700000000000005	0.0	0.425	0.664
ATF4	PRKCA	9606.ENSP00000336790	9606.ENSP00000408695	0.0	0.0	0.0	0.0	0.0	0.0	0.65	0.14300000000000002	0.687
ATF4	KEAP1	9606.ENSP00000336790	9606.ENSP00000377245	0.0	0.0	0.0	0.0	0.05	0.0	0.0	0.6920000000000001	0.6940000000000001
ATF4	ERN1	9606.ENSP00000336790	9606.ENSP00000401445	0.0	0.0	0.0	0.0	0.055999999999999994	0.0	0.0	0.833	0.835
ATF4	RUNX2	9606.ENSP00000336790	9606.ENSP00000360493	0.0	0.0	0.0	0.0	0.0	0.0	0.0	0.8420000000000001	0.8420000000000001
ATF4	RPS6KA5	9606.ENSP00000336790	9606.ENSP00000479667	0.0	0.0	0.0	0.0	0.0	0.0	0.9	0.063	0.902
ATF4	MAPKAPK2	9606.ENSP00000336790	9606.ENSP00000356070	0.0	0.0	0.0	0.0	0.044000000000000004	0.0	0.9	0.102	0.9059999999999999
ATF4	BTRC	9606.ENSP00000336790	9606.ENSP00000359206	0.0	0.0	0.0	0.0	0.0	0.836	0.0	0.46299999999999997	0.9079999999999999
ATF4	RPS6KA1	9606.ENSP00000336790	9606.ENSP00000435412	0.0	0.0	0.0	0.0	0.0	0.0	0.9	0.175	0.9129999999999999
ATF4	JUN	9606.ENSP00000336790	9606.ENSP00000360266	0.0	0.0	0.0	0.0	0.061	0.674	0.0	0.784	0.9279999999999999
ATF4	ATF6	9606.ENSP00000336790	9606.ENSP00000356919	0.0	0.0	0.0	0.0	0.0	0.0	0.0	0.9420000000000001	0.9420000000000001
ATF4	NFE2L2	9606.ENSP00000336790	9606.ENSP00000380252	0.0	0.0	0.0	0.0	0.048	0.44799999999999995	0.5	0.845	0.953
ATF4	RPS6KA3	9606.ENSP00000336790	9606.ENSP00000368884	0.0	0.0	0.0	0.0	0.0	0.0	0.9	0.565	0.9540000000000001
ATF4	CREB1	9606.ENSP00000336790	9606.ENSP00000387699	0.0	0.0	0.0	0.0	0.0	0.095	0.9	0.591	0.9590000000000001
ATF4	TRIB3	9606.ENSP00000336790	9606.ENSP00000415416	0.0	0.0	0.0	0.0	0.10099999999999999	0.778	0.5	0.856	0.983
ATF4	DDIT3	9606.ENSP00000336790	9606.ENSP00000448665	0.0	0.0	0.0	0.0	0.187	0.526	0.9	0.925	0.996
ATF6	CD4	9606.ENSP00000356919	9606.ENSP00000011653	0.0	0.0	0.0	0.0	0.051	0.0	0.0	0.27	0.27699999999999997
ATF6	SNAI2	9606.ENSP00000356919	9606.ENSP00000020945	0.0	0.0	0.0	0.0	0.0	0.0	0.0	0.244	0.244
ATF6	RB1CC1	9606.ENSP00000356919	9606.ENSP00000025008	0.0	0.0	0.0	0.0	0.06	0.0	0.0	0.299	0.313
ATF6	TNFRSF1A	9606.ENSP00000356919	9606.ENSP00000162749	0.0	0.0	0.0	0.0	0.06	0.079	0.0	0.25	0.293
ATF6	MAPK13	9606.ENSP00000356919	9606.ENSP00000211287	0.0	0.0	0.0	0.0	0.049	0.0	0.0	0.2	0.20600000000000002
ATF6	SIRT1	9606.ENSP00000356919	9606.ENSP00000212015	0.0	0.0	0.0	0.0	0.049	0.0	0.0	0.46299999999999997	0.467
ATF6	GADD45B	9606.ENSP00000356919	9606.ENSP00000215631	0.0	0.0	0.0	0.0	0.043	0.0	0.0	0.18600000000000003	0.188
ATF6	MAPK12	9606.ENSP00000356919	9606.ENSP00000215659	0.0	0.0	0.0	0.0	0.0	0.0	0.0	0.205	0.205
ATF6	MAPK1	9606.ENSP00000356919	9606.ENSP00000215832	0.0	0.0	0.0	0.0	0.138	0.0	0.0	0.195	0.276
ATF6	XBP1	9606.ENSP00000356919	9606.ENSP00000216037	0.0	0.0	0.0	0.0	0.049	0.574	0.75	0.99	0.998
ATF6	BIK	9606.ENSP00000356919	9606.ENSP00000216115	0.0	0.0	0.0	0.0	0.0	0.0	0.0	0.348	0.34700000000000003
ATF6	HMOX1	9606.ENSP00000356919	9606.ENSP00000216117	0.0	0.0	0.0	0.0	0.0	0.0	0.0	0.449	0.449
ATF6	NFKBIA	9606.ENSP00000356919	9606.ENSP00000216797	0.0	0.0	0.0	0.0	0.043	0.0	0.0	0.35100000000000003	0.35200000000000004
ATF6	CSNK2A1	9606.ENSP00000356919	9606.ENSP00000217244	0.0	0.0	0.0	0.0	0.168	0.0	0.0	0.0	0.168
ATF6	MMP2	9606.ENSP00000356919	9606.ENSP00000219070	0.0	0.0	0.0	0.0	0.0	0.0	0.0	0.188	0.188
ATF6	TSC2	9606.ENSP00000356919	9606.ENSP00000219476	0.0	0.0	0.0	0.0	0.073	0.0	0.0	0.302	0.325
ATF6	STUB1	9606.ENSP00000356919	9606.ENSP00000219548	0.0	0.0	0.0	0.0	0.099	0.0	0.0	0.257	0.301
ATF6	TNFRSF10A	9606.ENSP00000356919	9606.ENSP00000221132	0.0	0.0	0.0	0.0	0.0	0.0	0.0	0.28300000000000003	0.28300000000000003
ATF6	RELB	9606.ENSP00000356919	9606.ENSP00000221452	0.0	0.0	0.0	0.0	0.055	0.046	0.0	0.17800000000000002	0.19399999999999998
ATF6	TGFB1	9606.ENSP00000356919	9606.ENSP00000221930	0.0	0.0	0.0	0.0	0.067	0.0	0.0	0.317	0.335
ATF6	SERPINE1	9606.ENSP00000356919	9606.ENSP00000223095	0.0	0.0	0.0	0.0	0.0	0.0	0.0	0.193	0.193
ATF6	PPIF	9606.ENSP00000356919	9606.ENSP00000225174	0.0	0.0	0.0	0.0	0.0	0.0	0.0	0.22699999999999998	0.226
ATF6	RPS6KB1	9606.ENSP00000356919	9606.ENSP00000225577	0.0	0.0	0.0	0.0	0.06	0.0	0.0	0.414	0.425
ATF6	CCL2	9606.ENSP00000356919	9606.ENSP00000225831	0.0	0.0	0.0	0.0	0.0	0.0	0.0	0.36700000000000005	0.36700000000000005
ATF6	NFKB1	9606.ENSP00000356919	9606.ENSP00000226574	0.0	0.0	0.0	0.0	0.065	0.0	0.0	0.62	0.63
ATF6	CCND1	9606.ENSP00000356919	9606.ENSP00000227507	0.0	0.0	0.0	0.0	0.0	0.0	0.0	0.35	0.349
ATF6	CDKN1B	9606.ENSP00000356919	9606.ENSP00000228872	0.0	0.0	0.0	0.0	0.049	0.0	0.0	0.155	0.162
ATF6	IFNG	9606.ENSP00000356919	9606.ENSP00000229135	0.0	0.0	0.0	0.0	0.0	0.0	0.0	0.35100000000000003	0.35100000000000003
ATF6	MAPK14	9606.ENSP00000356919	9606.ENSP00000229795	0.0	0.0	0.0	0.0	0.10800000000000001	0.292	0.0	0.29100000000000004	0.513
ATF6	TBP	9606.ENSP00000356919	9606.ENSP00000230354	0.0	0.0	0.0	0.0	0.07400000000000001	0.0	0.0	0.248	0.27399999999999997
ATF6	NR3C1	9606.ENSP00000356919	9606.ENSP00000231509	0.0	0.0	0.0	0.0	0.06	0.047	0.0	0.13699999999999998	0.16
ATF6	EIF2AK2	9606.ENSP00000356919	9606.ENSP00000233057	0.0	0.0	0.0	0.0	0.099	0.0	0.0	0.905	0.9109999999999999
ATF6	EGR1	9606.ENSP00000356919	9606.ENSP00000239938	0.0	0.0	0.0	0.0	0.0	0.0	0.0	0.33	0.33
ATF6	TNFSF10	9606.ENSP00000356919	9606.ENSP00000241261	0.0	0.0	0.0	0.0	0.05	0.0	0.0	0.22	0.22699999999999998
ATF6	SNAI1	9606.ENSP00000356919	9606.ENSP00000244050	0.0	0.0	0.0	0.0	0.0	0.0	0.0	0.293	0.293
ATF6	IRF1	9606.ENSP00000356919	9606.ENSP00000245414	0.0	0.0	0.0	0.0	0.047	0.0	0.0	0.203	0.20800000000000002
ATF6	SOX9	9606.ENSP00000356919	9606.ENSP00000245479	0.0	0.0	0.0	0.0	0.0	0.0	0.0	0.177	0.177
ATF6	FOSB	9606.ENSP00000356919	9606.ENSP00000245919	0.0	0.0	0.0	0.0	0.0	0.0	0.0	0.20600000000000002	0.20600000000000002
ATF6	TRAF2	9606.ENSP00000356919	9606.ENSP00000247668	0.0	0.0	0.0	0.0	0.069	0.0	0.0	0.5589999999999999	0.5720000000000001
ATF6	HSPB1	9606.ENSP00000356919	9606.ENSP00000248553	0.0	0.0	0.0	0.0	0.0	0.0	0.0	0.331	0.331
ATF6	SIRT2	9606.ENSP00000356919	9606.ENSP00000249396	0.0	0.0	0.0	0.0	0.0	0.0	0.0	0.18600000000000003	0.18600000000000003
ATF6	BCL2L2	9606.ENSP00000356919	9606.ENSP00000250405	0.0	0.0	0.0	0.0	0.049	0.0	0.0	0.218	0.22399999999999998
ATF6	PXDN	9606.ENSP00000356919	9606.ENSP00000252804	0.0	0.0	0.0	0.0	0.0	0.0	0.0	0.579	0.579
ATF6	JUND	9606.ENSP00000356919	9606.ENSP00000252818	0.0	0.0	0.0	0.0	0.0	0.09300000000000001	0.0	0.23800000000000002	0.27899999999999997
ATF6	SESN2	9606.ENSP00000356919	9606.ENSP00000253063	0.0	0.0	0.0	0.0	0.0	0.0	0.0	0.373	0.373
ATF6	RARA	9606.ENSP00000356919	9606.ENSP00000254066	0.0	0.0	0.0	0.0	0.06	0.047	0.0	0.14400000000000002	0.16699999999999998
ATF6	FUS	9606.ENSP00000356919	9606.ENSP00000254108	0.0	0.0	0.0	0.0	0.049	0.0	0.0	0.20199999999999999	0.20800000000000002
ATF6	DNAJB1	9606.ENSP00000356919	9606.ENSP00000254322	0.0	0.0	0.0	0.0	0.057	0.0	0.0	0.446	0.455
ATF6	H3-3B	9606.ENSP00000356919	9606.ENSP00000254810	0.0	0.0	0.0	0.0	0.0	0.0	0.0	0.247	0.24600000000000002
ATF6	CCNA1	9606.ENSP00000356919	9606.ENSP00000255465	0.0	0.0	0.0	0.0	0.0	0.0	0.0	0.18899999999999997	0.18899999999999997
ATF6	KRAS	9606.ENSP00000356919	9606.ENSP00000256078	0.0	0.0	0.0	0.0	0.06	0.0	0.0	0.19699999999999998	0.212
ATF6	CCNB1	9606.ENSP00000356919	9606.ENSP00000256442	0.0	0.0	0.0	0.0	0.0	0.0	0.0	0.203	0.203
ATF6	VHL	9606.ENSP00000356919	9606.ENSP00000256474	0.0	0.0	0.0	0.0	0.095	0.0	0.0	0.109	0.159
ATF6	CDK4	9606.ENSP00000356919	9606.ENSP00000257904	0.0	0.0	0.0	0.0	0.049	0.0	0.0	0.222	0.228
ATF6	MDM2	9606.ENSP00000356919	9606.ENSP00000258149	0.0	0.0	0.0	0.0	0.10800000000000001	0.0	0.0	0.21600000000000003	0.27
ATF6	DRAM1	9606.ENSP00000356919	9606.ENSP00000258534	0.0	0.0	0.0	0.0	0.044000000000000004	0.0	0.0	0.20199999999999999	0.205
ATF6	RIPK1	9606.ENSP00000356919	9606.ENSP00000259808	0.0	0.0	0.0	0.0	0.138	0.0	0.0	0.305	0.375
ATF6	POU5F1	9606.ENSP00000356919	9606.ENSP00000259915	0.0	0.0	0.0	0.0	0.0	0.292	0.0	0.16	0.379
ATF6	LMNB1	9606.ENSP00000356919	9606.ENSP00000261366	0.0	0.0	0.0	0.0	0.053	0.0	0.0	0.247	0.256
ATF6	CDH1	9606.ENSP00000356919	9606.ENSP00000261769	0.0	0.0	0.0	0.0	0.0	0.0	0.0	0.22899999999999998	0.228
ATF6	SMAD7	9606.ENSP00000356919	9606.ENSP00000262158	0.0	0.0	0.0	0.0	0.059000000000000004	0.0	0.0	0.182	0.19899999999999998
ATF6	SMAD2	9606.ENSP00000356919	9606.ENSP00000262160	0.0	0.0	0.0	0.0	0.07400000000000001	0.0	0.0	0.24100000000000002	0.268
ATF6	RHEB	9606.ENSP00000356919	9606.ENSP00000262187	0.0	0.0	0.0	0.0	0.049	0.0	0.0	0.37	0.375
ATF6	YY1	9606.ENSP00000356919	9606.ENSP00000262238	0.0	0.0	0.0	0.0	0.20800000000000002	0.51	0.0	0.555	0.812
ATF6	CREBBP	9606.ENSP00000356919	9606.ENSP00000262367	0.0	0.0	0.0	0.0	0.067	0.0	0.0	0.161	0.184
ATF6	PRDX1	9606.ENSP00000356919	9606.ENSP00000262746	0.0	0.0	0.0	0.0	0.0	0.0	0.0	0.154	0.154
ATF6	E2F3	9606.ENSP00000356919	9606.ENSP00000262904	0.0	0.0	0.0	0.0	0.06	0.0	0.0	0.17800000000000002	0.195
ATF6	MAPK3	9606.ENSP00000356919	9606.ENSP00000263025	0.0	0.0	0.0	0.0	0.049	0.0	0.0	0.395	0.4
ATF6	EP300	9606.ENSP00000356919	9606.ENSP00000263253	0.0	0.0	0.0	0.0	0.095	0.0	0.0	0.204	0.248
ATF6	NOX4	9606.ENSP00000356919	9606.ENSP00000263317	0.0	0.0	0.0	0.0	0.0	0.0	0.0	0.35700000000000004	0.35700000000000004
ATF6	IL1A	9606.ENSP00000356919	9606.ENSP00000263339	0.0	0.0	0.0	0.0	0.0	0.0	0.0	0.27	0.27
ATF6	IL1B	9606.ENSP00000356919	9606.ENSP00000263341	0.0	0.0	0.0	0.0	0.0	0.0	0.0	0.519	0.519
ATF6	EPAS1	9606.ENSP00000356919	9606.ENSP00000263734	0.0	0.0	0.0	0.0	0.044000000000000004	0.0	0.0	0.221	0.22399999999999998
ATF6	KDR	9606.ENSP00000356919	9606.ENSP00000263923	0.0	0.0	0.0	0.0	0.0	0.0	0.0	0.166	0.165
ATF6	PIK3CA	9606.ENSP00000356919	9606.ENSP00000263967	0.0	0.0	0.0	0.0	0.095	0.0	0.0	0.106	0.156
ATF6	CUL3	9606.ENSP00000356919	9606.ENSP00000264414	0.0	0.0	0.0	0.0	0.06	0.0	0.0	0.182	0.198
ATF6	FGF2	9606.ENSP00000356919	9606.ENSP00000264498	0.0	0.0	0.0	0.0	0.0	0.0	0.0	0.22699999999999998	0.226
ATF6	HDAC4	9606.ENSP00000356919	9606.ENSP00000264606	0.0	0.0	0.0	0.0	0.049	0.0	0.0	0.20199999999999999	0.20800000000000002
ATF6	STAT3	9606.ENSP00000356919	9606.ENSP00000264657	0.0	0.0	0.0	0.0	0.126	0.0	0.0	0.396	0.449
ATF6	FOSL2	9606.ENSP00000356919	9606.ENSP00000264716	0.0	0.0	0.0	0.0	0.042	0.0	0.0	0.192	0.193
ATF6	PPARGC1A	9606.ENSP00000356919	9606.ENSP00000264867	0.0	0.0	0.0	0.0	0.0	0.0	0.0	0.7859999999999999	0.7859999999999999
ATF6	CASP6	9606.ENSP00000356919	9606.ENSP00000265164	0.0	0.0	0.0	0.0	0.049	0.0	0.0	0.233	0.239
ATF6	EGF	9606.ENSP00000356919	9606.ENSP00000265171	0.0	0.0	0.0	0.0	0.0	0.0	0.0	0.285	0.284
ATF6	SRF	9606.ENSP00000356919	9606.ENSP00000265354	0.0	0.0	0.0	0.0	0.06	0.292	0.0	0.478	0.622
ATF6	CDK6	9606.ENSP00000356919	9606.ENSP00000265734	0.0	0.0	0.0	0.0	0.049	0.0	0.0	0.145	0.152
ATF6	LGR5	9606.ENSP00000356919	9606.ENSP00000266674	0.0	0.0	0.0	0.0	0.0	0.0	0.0	0.337	0.337
ATF6	CDK2	9606.ENSP00000356919	9606.ENSP00000266970	0.0	0.0	0.0	0.0	0.049	0.0	0.0	0.22	0.226
ATF6	BCL2A1	9606.ENSP00000356919	9606.ENSP00000267953	0.0	0.0	0.0	0.0	0.0	0.0	0.0	0.19399999999999998	0.19399999999999998
ATF6	CDH2	9606.ENSP00000356919	9606.ENSP00000269141	0.0	0.0	0.0	0.0	0.047	0.0	0.0	0.15	0.156
ATF6	TP53	9606.ENSP00000356919	9606.ENSP00000269305	0.0	0.0	0.0	0.0	0.049	0.0	0.0	0.506	0.51
ATF6	ERBB2	9606.ENSP00000356919	9606.ENSP00000269571	0.0	0.0	0.0	0.0	0.057	0.0	0.0	0.228	0.24100000000000002
ATF6	SOD1	9606.ENSP00000356919	9606.ENSP00000270142	0.0	0.0	0.0	0.0	0.049	0.0	0.0	0.419	0.423
ATF6	MMUT	9606.ENSP00000356919	9606.ENSP00000274813	0.0	0.0	0.0	0.0	0.059000000000000004	0.0	0.0	0.13699999999999998	0.153
ATF6	EGFR	9606.ENSP00000356919	9606.ENSP00000275493	0.0	0.0	0.0	0.0	0.086	0.0	0.0	0.316	0.348
ATF6	TNFRSF10B	9606.ENSP00000356919	9606.ENSP00000276431	0.0	0.0	0.0	0.0	0.06	0.0	0.0	0.515	0.525
ATF6	ATM	9606.ENSP00000356919	9606.ENSP00000278616	0.0	0.0	0.0	0.0	0.049	0.0	0.0	0.235	0.24100000000000002
ATF6	MYCN	9606.ENSP00000356919	9606.ENSP00000281043	0.0	0.0	0.0	0.0	0.0	0.044000000000000004	0.0	0.184	0.18600000000000003
ATF6	ERCC3	9606.ENSP00000356919	9606.ENSP00000285398	0.0	0.0	0.0	0.0	0.06	0.0	0.0	0.326	0.33899999999999997
ATF6	CASP10	9606.ENSP00000356919	9606.ENSP00000286186	0.0	0.0	0.0	0.0	0.049	0.0	0.0	0.16	0.16699999999999998
ATF6	PPARG	9606.ENSP00000356919	9606.ENSP00000287820	0.0	0.0	0.0	0.0	0.053	0.047	0.0	0.42	0.431
ATF6	BAX	9606.ENSP00000356919	9606.ENSP00000293288	0.0	0.0	0.0	0.0	0.049	0.0	0.0	0.442	0.447
ATF6	STAT5B	9606.ENSP00000356919	9606.ENSP00000293328	0.0	0.0	0.0	0.0	0.10400000000000001	0.0	0.0	0.14800000000000002	0.204
ATF6	CAPN2	9606.ENSP00000356919	9606.ENSP00000295006	0.0	0.0	0.0	0.0	0.049	0.0	0.0	0.254	0.261
ATF6	REL	9606.ENSP00000356919	9606.ENSP00000295025	0.0	0.0	0.0	0.0	0.062	0.046	0.0	0.196	0.218
ATF6	RICTOR	9606.ENSP00000356919	9606.ENSP00000296782	0.0	0.0	0.0	0.0	0.049	0.0	0.0	0.205	0.212
ATF6	HSPA9	9606.ENSP00000356919	9606.ENSP00000297185	0.0	0.0	0.0	0.0	0.08900000000000001	0.044000000000000004	0.0	0.424	0.455
ATF6	RAD21	9606.ENSP00000356919	9606.ENSP00000297338	0.0	0.0	0.0	0.0	0.239	0.0	0.0	0.06	0.254
ATF6	TSC1	9606.ENSP00000356919	9606.ENSP00000298552	0.0	0.0	0.0	0.0	0.095	0.0	0.0	0.214	0.258
ATF6	HSP90B1	9606.ENSP00000356919	9606.ENSP00000299767	0.0	0.0	0.0	0.0	0.063	0.0	0.75	0.9259999999999999	0.981
ATF6	STAT6	9606.ENSP00000356919	9606.ENSP00000300134	0.0	0.0	0.0	0.0	0.09300000000000001	0.0	0.0	0.212	0.255
ATF6	MED1	9606.ENSP00000356919	9606.ENSP00000300651	0.0	0.0	0.0	0.0	0.214	0.0	0.0	0.0	0.214
ATF6	FADD	9606.ENSP00000356919	9606.ENSP00000301838	0.0	0.0	0.0	0.0	0.062	0.0	0.0	0.304	0.319
ATF6	LGALS4	9606.ENSP00000356919	9606.ENSP00000302100	0.0	0.0	0.0	0.0	0.061	0.0	0.0	0.218	0.23399999999999999
ATF6	HSPB2	9606.ENSP00000356919	9606.ENSP00000302476	0.0	0.0	0.0	0.0	0.0	0.0	0.0	0.32799999999999996	0.32799999999999996
ATF6	MAP2K1	9606.ENSP00000356919	9606.ENSP00000302486	0.0	0.0	0.0	0.0	0.049	0.0	0.0	0.18100000000000002	0.187
ATF6	HSPA4	9606.ENSP00000356919	9606.ENSP00000302961	0.0	0.0	0.0	0.0	0.061	0.044000000000000004	0.0	0.711	0.718
ATF6	JUNB	9606.ENSP00000356919	9606.ENSP00000303315	0.0	0.0	0.0	0.0	0.0	0.09300000000000001	0.0	0.177	0.222
ATF6	HSPB3	9606.ENSP00000356919	9606.ENSP00000303394	0.0	0.0	0.0	0.0	0.0	0.0	0.0	0.32899999999999996	0.32899999999999996
ATF6	IRS1	9606.ENSP00000356919	9606.ENSP00000304895	0.0	0.0	0.0	0.0	0.055	0.046	0.0	0.41600000000000004	0.42700000000000005
ATF6	CEBPB	9606.ENSP00000356919	9606.ENSP00000305422	0.0	0.0	0.0	0.0	0.079	0.0	0.0	0.9259999999999999	0.929
ATF6	FOS	9606.ENSP00000356919	9606.ENSP00000306245	0.0	0.0	0.0	0.0	0.0	0.0	0.0	0.573	0.573
ATF6	CXCL8	9606.ENSP00000356919	9606.ENSP00000306512	0.0	0.0	0.0	0.0	0.0	0.0	0.0	0.305	0.305
ATF6	EIF2AK3	9606.ENSP00000356919	9606.ENSP00000307235	0.0	0.0	0.0	0.0	0.042	0.292	0.0	0.97	0.978
ATF6	RPTOR	9606.ENSP00000356919	9606.ENSP00000307272	0.0	0.0	0.0	0.0	0.049	0.0	0.0	0.48100000000000004	0.485
ATF6	DDIT4	9606.ENSP00000356919	9606.ENSP00000307305	0.0	0.0	0.0	0.0	0.0	0.0	0.0	0.294	0.294
ATF6	CYCS	9606.ENSP00000356919	9606.ENSP00000307786	0.0	0.0	0.0	0.0	0.0	0.0	0.0	0.614	0.614
ATF6	EEF2	9606.ENSP00000356919	9606.ENSP00000307940	0.0	0.0	0.0	0.0	0.0	0.0	0.0	0.198	0.198
ATF6	RPS6KB2	9606.ENSP00000356919	9606.ENSP00000308413	0.0	0.0	0.0	0.0	0.049	0.0	0.0	0.261	0.267
ATF6	HCFC1	9606.ENSP00000356919	9606.ENSP00000309555	0.0	0.0	0.0	0.0	0.109	0.0	0.0	0.146	0.207
ATF6	TERT	9606.ENSP00000356919	9606.ENSP00000309572	0.0	0.0	0.0	0.0	0.0	0.0	0.0	0.157	0.157
ATF6	FOSL1	9606.ENSP00000356919	9606.ENSP00000310170	0.0	0.0	0.0	0.0	0.0	0.0	0.0	0.20800000000000002	0.20800000000000002
ATF6	GLS2	9606.ENSP00000356919	9606.ENSP00000310447	0.0	0.0	0.0	0.0	0.0	0.0	0.0	0.16699999999999998	0.16699999999999998
ATF6	PPARD	9606.ENSP00000356919	9606.ENSP00000310928	0.0	0.0	0.0	0.0	0.071	0.047	0.0	0.205	0.235
ATF6	CASP3	9606.ENSP00000356919	9606.ENSP00000311032	0.0	0.0	0.0	0.0	0.049	0.0	0.0	0.735	0.737
ATF6	CFLAR	9606.ENSP00000356919	9606.ENSP00000312455	0.0	0.0	0.0	0.0	0.064	0.0	0.0	0.256	0.27399999999999997
ATF6	CASP2	9606.ENSP00000356919	9606.ENSP00000312664	0.0	0.0	0.0	0.0	0.049	0.0	0.0	0.446	0.451
ATF6	HNF4A	9606.ENSP00000356919	9606.ENSP00000312987	0.0	0.0	0.0	0.0	0.0	0.0	0.0	0.223	0.223
ATF6	MET	9606.ENSP00000356919	9606.ENSP00000317272	0.0	0.0	0.0	0.0	0.11	0.0	0.0	0.145	0.207
ATF6	BID	9606.ENSP00000356919	9606.ENSP00000318822	0.0	0.0	0.0	0.0	0.049	0.0	0.0	0.226	0.23199999999999998
ATF6	NQO1	9606.ENSP00000356919	9606.ENSP00000319788	0.0	0.0	0.0	0.0	0.0	0.0	0.0	0.305	0.305
ATF6	EZH2	9606.ENSP00000356919	9606.ENSP00000320147	0.0	0.0	0.0	0.0	0.049	0.0	0.0	0.16	0.16699999999999998
ATF6	CALR	9606.ENSP00000356919	9606.ENSP00000320866	0.0	0.0	0.0	0.0	0.07400000000000001	0.0	0.75	0.735	0.9329999999999999
ATF6	RNF168	9606.ENSP00000356919	9606.ENSP00000320898	0.0	0.0	0.0	0.0	0.0	0.292	0.0	0.0	0.292
ATF6	SLC2A2	9606.ENSP00000356919	9606.ENSP00000323568	0.0	0.0	0.0	0.0	0.0	0.0	0.0	0.22	0.22
ATF6	SOX2	9606.ENSP00000356919	9606.ENSP00000323588	0.0	0.0	0.0	0.0	0.0	0.292	0.0	0.154	0.375
ATF6	HSPA5	9606.ENSP00000356919	9606.ENSP00000324173	0.0	0.0	0.0	0.0	0.07400000000000001	0.301	0.9	0.9990000000000001	0.9990000000000001
ATF6	TCHP	9606.ENSP00000356919	9606.ENSP00000324404	0.0	0.0	0.0	0.0	0.049	0.0	0.0	0.174	0.18
ATF6	GSK3B	9606.ENSP00000356919	9606.ENSP00000324806	0.0	0.0	0.0	0.0	0.16399999999999998	0.0	0.0	0.377	0.457
ATF6	STK11	9606.ENSP00000356919	9606.ENSP00000324856	0.0	0.0	0.0	0.0	0.0	0.0	0.0	0.19899999999999998	0.19899999999999998
ATF6	PGR	9606.ENSP00000356919	9606.ENSP00000325120	0.0	0.0	0.0	0.0	0.053	0.047	0.0	0.14	0.156
ATF6	PMAIP1	9606.ENSP00000356919	9606.ENSP00000326119	0.0	0.0	0.0	0.0	0.0	0.0	0.0	0.447	0.447
ATF6	CUL1	9606.ENSP00000356919	9606.ENSP00000326804	0.0	0.0	0.0	0.0	0.049	0.0	0.0	0.14300000000000002	0.15
ATF6	MAF	9606.ENSP00000356919	9606.ENSP00000327048	0.0	0.0	0.0	0.0	0.0	0.09	0.0	0.245	0.28300000000000003
ATF6	LMNB2	9606.ENSP00000356919	9606.ENSP00000327054	0.0	0.0	0.0	0.0	0.0	0.0	0.0	0.18100000000000002	0.18100000000000002
ATF6	SP1	9606.ENSP00000356919	9606.ENSP00000329357	0.0	0.0	0.0	0.0	0.109	0.225	0.0	0.201	0.4
ATF6	TBK1	9606.ENSP00000356919	9606.ENSP00000329967	0.0	0.0	0.0	0.0	0.095	0.0	0.0	0.192	0.237
ATF6	CASP9	9606.ENSP00000356919	9606.ENSP00000330237	0.0	0.0	0.0	0.0	0.08199999999999999	0.0	0.0	0.61	0.627
ATF6	SOCS3	9606.ENSP00000356919	9606.ENSP00000330341	0.0	0.0	0.0	0.0	0.0	0.0	0.0	0.177	0.177
ATF6	SMAD3	9606.ENSP00000356919	9606.ENSP00000332973	0.0	0.0	0.0	0.0	0.07400000000000001	0.0	0.0	0.23600000000000002	0.263
ATF6	H3C13	9606.ENSP00000356919	9606.ENSP00000333277	0.0	0.0	0.0	0.0	0.0	0.0	0.0	0.247	0.24600000000000002
ATF6	MAPK11	9606.ENSP00000356919	9606.ENSP00000333685	0.0	0.0	0.0	0.0	0.0	0.0	0.0	0.201	0.201
ATF6	HSP90AA1	9606.ENSP00000356919	9606.ENSP00000335153	0.0	0.0	0.0	0.0	0.0	0.0	0.0	0.551	0.551
ATF6	SIRT6	9606.ENSP00000356919	9606.ENSP00000337332	0.0	0.0	0.0	0.0	0.0	0.0	0.0	0.155	0.155
ATF6	CAV1	9606.ENSP00000356919	9606.ENSP00000339191	0.0	0.0	0.0	0.0	0.0	0.0	0.0	0.212	0.212
ATF6	FOXO3	9606.ENSP00000356919	9606.ENSP00000339527	0.0	0.0	0.0	0.0	0.109	0.0	0.0	0.366	0.41100000000000003
ATF6	H3-5	9606.ENSP00000356919	9606.ENSP00000339835	0.0	0.0	0.0	0.0	0.0	0.0	0.0	0.247	0.24600000000000002
ATF6	PARK7	9606.ENSP00000356919	9606.ENSP00000340278	0.0	0.0	0.0	0.0	0.049	0.0	0.0	0.22699999999999998	0.233
ATF6	EIF4EBP1	9606.ENSP00000356919	9606.ENSP00000340691	0.0	0.0	0.0	0.0	0.0	0.0	0.0	0.233	0.23199999999999998
ATF6	PTK2	9606.ENSP00000356919	9606.ENSP00000341189	0.0	0.0	0.0	0.0	0.081	0.0	0.0	0.14400000000000002	0.18
ATF6	STAT5A	9606.ENSP00000356919	9606.ENSP00000341208	0.0	0.0	0.0	0.0	0.086	0.0	0.0	0.154	0.19399999999999998
ATF6	TRADD	9606.ENSP00000356919	9606.ENSP00000341268	0.0	0.0	0.0	0.0	0.0	0.0	0.0	0.268	0.268
ATF6	SMAD4	9606.ENSP00000356919	9606.ENSP00000341551	0.0	0.0	0.0	0.0	0.121	0.0	0.0	0.187	0.255
ATF6	FOXM1	9606.ENSP00000356919	9606.ENSP00000342307	0.0	0.0	0.0	0.0	0.0	0.0	0.0	0.209	0.209
ATF6	TP53INP1	9606.ENSP00000356919	9606.ENSP00000344215	0.0	0.0	0.0	0.0	0.042	0.0	0.0	0.192	0.192
ATF6	PDPK1	9606.ENSP00000356919	9606.ENSP00000344220	0.0	0.0	0.0	0.0	0.18	0.0	0.0	0.111	0.239
ATF6	H1-0	9606.ENSP00000356919	9606.ENSP00000344504	0.0	0.0	0.0	0.0	0.0	0.0	0.0	0.162	0.162
ATF6	MAP2K3	9606.ENSP00000356919	9606.ENSP00000345083	0.0	0.0	0.0	0.0	0.067	0.0	0.0	0.19699999999999998	0.218
ATF6	HMGB1	9606.ENSP00000356919	9606.ENSP00000345347	0.0	0.0	0.0	0.0	0.0	0.0	0.0	0.249	0.248
ATF6	E2F1	9606.ENSP00000356919	9606.ENSP00000345571	0.0	0.0	0.0	0.0	0.0	0.0	0.0	0.27399999999999997	0.27399999999999997
ATF6	NFYA	9606.ENSP00000356919	9606.ENSP00000345702	0.0	0.0	0.0	0.0	0.049	0.23	0.0	0.691	0.754
ATF6	ATG7	9606.ENSP00000356919	9606.ENSP00000346437	0.0	0.0	0.0	0.0	0.08800000000000001	0.0	0.0	0.54	0.563
ATF6	FN1	9606.ENSP00000356919	9606.ENSP00000346839	0.0	0.0	0.0	0.0	0.042	0.0	0.0	0.248	0.248
ATF6	HTT	9606.ENSP00000356919	9606.ENSP00000347184	0.0	0.0	0.0	0.0	0.067	0.0	0.0	0.332	0.35
ATF6	SREBF1	9606.ENSP00000356919	9606.ENSP00000348069	0.0	0.0	0.0	0.0	0.049	0.045	0.0	0.56	0.5660000000000001
ATF6	PXDNL	9606.ENSP00000356919	9606.ENSP00000348645	0.0	0.0	0.0	0.0	0.0	0.0	0.0	0.579	0.579
ATF6	NF1	9606.ENSP00000356919	9606.ENSP00000351015	0.0	0.0	0.0	0.0	0.165	0.0	0.0	0.076	0.196
ATF6	CASP8	9606.ENSP00000356919	9606.ENSP00000351273	0.0	0.0	0.0	0.0	0.049	0.0	0.0	0.52	0.524
ATF6	WDR5	9606.ENSP00000356919	9606.ENSP00000351446	0.0	0.0	0.0	0.0	0.049	0.0	0.0	0.157	0.16399999999999998
ATF6	VCP	9606.ENSP00000356919	9606.ENSP00000351777	0.0	0.0	0.0	0.0	0.068	0.0	0.0	0.5820000000000001	0.593
ATF6	MAP3K5	9606.ENSP00000356919	9606.ENSP00000351908	0.0	0.0	0.0	0.0	0.063	0.0	0.0	0.706	0.7120000000000001
ATF6	H3C12	9606.ENSP00000356919	9606.ENSP00000352252	0.0	0.0	0.0	0.0	0.0	0.0	0.0	0.247	0.24600000000000002
ATF6	DNMT1	9606.ENSP00000356919	9606.ENSP00000352516	0.0	0.0	0.0	0.0	0.049	0.0	0.0	0.154	0.161
ATF6	TRRAP	9606.ENSP00000356919	9606.ENSP00000352925	0.0	0.0	0.0	0.0	0.205	0.0	0.0	0.055	0.21600000000000003
ATF6	STAT1	9606.ENSP00000356919	9606.ENSP00000354394	0.0	0.0	0.0	0.0	0.145	0.0	0.0	0.256	0.336
ATF6	SREBF2	9606.ENSP00000356919	9606.ENSP00000354476	0.0	0.0	0.0	0.0	0.049	0.295	0.0	0.878	0.9109999999999999
ATF6	MTOR	9606.ENSP00000356919	9606.ENSP00000354558	0.0	0.0	0.0	0.0	0.092	0.068	0.0	0.48100000000000004	0.523
ATF6	BECN1	9606.ENSP00000356919	9606.ENSP00000355231	0.0	0.0	0.0	0.0	0.07400000000000001	0.0	0.0	0.632	0.645
ATF6	E2F2	9606.ENSP00000356919	9606.ENSP00000355249	0.0	0.0	0.0	0.0	0.0	0.0	0.0	0.154	0.154
ATF6	EGLN1	9606.ENSP00000356919	9606.ENSP00000355601	0.0	0.0	0.0	0.0	0.07400000000000001	0.0	0.0	0.134	0.16399999999999998
ATF6	H3-4	9606.ENSP00000356919	9606.ENSP00000355657	0.0	0.0	0.0	0.0	0.0	0.0	0.0	0.247	0.24600000000000002
ATF6	PARP1	9606.ENSP00000356919	9606.ENSP00000355759	0.0	0.0	0.0	0.0	0.165	0.0	0.0	0.479	0.546
ATF6	PRKN	9606.ENSP00000356919	9606.ENSP00000355865	0.0	0.0	0.0	0.0	0.0	0.0	0.0	0.35700000000000004	0.35700000000000004
ATF6	MAPKAPK2	9606.ENSP00000356919	9606.ENSP00000356070	0.0	0.0	0.0	0.0	0.06	0.0	0.0	0.135	0.152
ATF6	KDM5B	9606.ENSP00000356919	9606.ENSP00000356233	0.0	0.0	0.0	0.0	0.106	0.0	0.0	0.091	0.153
ATF6	PTGS2	9606.ENSP00000356919	9606.ENSP00000356438	0.0	0.0	0.0	0.0	0.0	0.0	0.0	0.292	0.292
ATF6	COP1	9606.ENSP00000356919	9606.ENSP00000356641	0.0	0.0	0.0	0.0	0.138	0.21	0.0	0.067	0.309
ATF6	FASLG	9606.ENSP00000356919	9606.ENSP00000356694	0.0	0.0	0.0	0.0	0.0	0.0	0.0	0.297	0.297
ATF6	SGK1	9606.ENSP00000356919	9606.ENSP00000356832	0.0	0.0	0.0	0.0	0.042	0.0	0.0	0.155	0.156
ATF6	ZUP1	9606.ENSP00000356919	9606.ENSP00000357565	0.0	0.0	0.0	0.0	0.0	0.0	0.0	0.15	0.15
ATF6	PTPN11	9606.ENSP00000356919	9606.ENSP00000489597	0.0	0.0	0.0	0.0	0.12	0.0	0.0	0.075	0.151
ATF6	TBL1X	9606.ENSP00000356919	9606.ENSP00000495556	0.0	0.0	0.0	0.0	0.07	0.0	0.0	0.125	0.151
ATF6	SIRT5	9606.ENSP00000356919	9606.ENSP00000476228	0.0	0.0	0.0	0.0	0.0	0.0	0.0	0.151	0.151
ATF6	IDH1	9606.ENSP00000356919	9606.ENSP00000390265	0.0	0.0	0.0	0.0	0.049	0.0	0.0	0.14400000000000002	0.151
ATF6	KDM3A	9606.ENSP00000356919	9606.ENSP00000386660	0.0	0.0	0.0	0.0	0.14	0.0	0.0	0.054000000000000006	0.152
ATF6	NFKB2	9606.ENSP00000356919	9606.ENSP00000358983	0.0	0.0	0.0	0.0	0.0	0.0	0.0	0.152	0.152
ATF6	PRKCA	9606.ENSP00000356919	9606.ENSP00000408695	0.0	0.0	0.0	0.0	0.049	0.0	0.0	0.146	0.153
ATF6	CXCR4	9606.ENSP00000356919	9606.ENSP00000386884	0.0	0.0	0.0	0.0	0.0	0.0	0.0	0.154	0.153
ATF6	SHC1	9606.ENSP00000356919	9606.ENSP00000401303	0.0	0.0	0.0	0.0	0.06	0.0	0.0	0.138	0.155
ATF6	KLF6	9606.ENSP00000356919	9606.ENSP00000419923	0.0	0.0	0.0	0.0	0.042	0.0	0.0	0.154	0.155
ATF6	CHEK1	9606.ENSP00000356919	9606.ENSP00000391090	0.0	0.0	0.0	0.0	0.049	0.0	0.0	0.14800000000000002	0.155
ATF6	NUMB	9606.ENSP00000356919	9606.ENSP00000451300	0.0	0.0	0.0	0.0	0.127	0.0	0.0	0.073	0.156
ATF6	RPS6KA1	9606.ENSP00000356919	9606.ENSP00000435412	0.0	0.0	0.0	0.0	0.0	0.0	0.0	0.158	0.158
ATF6	PHGDH	9606.ENSP00000356919	9606.ENSP00000493382	0.0	0.0	0.0	0.0	0.0	0.0	0.0	0.159	0.158
ATF6	RXRA	9606.ENSP00000356919	9606.ENSP00000419692	0.0	0.0	0.0	0.0	0.06	0.047	0.0	0.13699999999999998	0.16
ATF6	MAP2K6	9606.ENSP00000356919	9606.ENSP00000468348	0.0	0.0	0.0	0.0	0.067	0.0	0.0	0.13699999999999998	0.16
ATF6	BRCA1	9606.ENSP00000356919	9606.ENSP00000418960	0.0	0.0	0.0	0.0	0.049	0.0	0.0	0.155	0.162
ATF6	NCOA3	9606.ENSP00000356919	9606.ENSP00000361066	0.0	0.0	0.0	0.0	0.095	0.0	0.0	0.11599999999999999	0.165
ATF6	H2AX	9606.ENSP00000356919	9606.ENSP00000434024	0.0	0.0	0.0	0.0	0.0	0.0	0.0	0.16699999999999998	0.16699999999999998
ATF6	SUMO1	9606.ENSP00000356919	9606.ENSP00000376077	0.0	0.0	0.0	0.0	0.06	0.0	0.0	0.152	0.168
ATF6	UBR5	9606.ENSP00000356919	9606.ENSP00000429084	0.0	0.0	0.0	0.0	0.09300000000000001	0.0	0.0	0.12	0.168
ATF6	HDAC2	9606.ENSP00000356919	9606.ENSP00000430432	0.0	0.0	0.0	0.0	0.06	0.0	0.0	0.153	0.16899999999999998
ATF6	JAK1	9606.ENSP00000356919	9606.ENSP00000499900	0.0	0.0	0.0	0.0	0.06	0.0	0.0	0.153	0.17
ATF6	MAP3K7	9606.ENSP00000356919	9606.ENSP00000358335	0.0	0.0	0.0	0.0	0.087	0.0	0.0	0.128	0.17
ATF6	BTRC	9606.ENSP00000356919	9606.ENSP00000359206	0.0	0.0	0.0	0.0	0.07400000000000001	0.0	0.0	0.141	0.171
ATF6	BAG1	9606.ENSP00000356919	9606.ENSP00000489189	0.0	0.0	0.0	0.0	0.049	0.0	0.0	0.165	0.171
ATF6	CD44	9606.ENSP00000356919	9606.ENSP00000398632	0.0	0.0	0.0	0.0	0.0	0.0	0.0	0.171	0.171
ATF6	MITF	9606.ENSP00000356919	9606.ENSP00000391803	0.0	0.0	0.0	0.0	0.0	0.0	0.0	0.172	0.172
ATF6	CHEK2	9606.ENSP00000356919	9606.ENSP00000372023	0.0	0.0	0.0	0.0	0.049	0.0	0.0	0.165	0.172
ATF6	IKBKG	9606.ENSP00000356919	9606.ENSP00000483825	0.0	0.0	0.0	0.0	0.049	0.0	0.0	0.16699999999999998	0.17300000000000001
ATF6	FOXO6	9606.ENSP00000356919	9606.ENSP00000493184	0.0	0.0	0.0	0.0	0.0	0.0	0.0	0.174	0.174
ATF6	MUC1	9606.ENSP00000356919	9606.ENSP00000484824	0.0	0.0	0.0	0.0	0.05	0.0	0.0	0.16699999999999998	0.17600000000000002
ATF6	NOTCH1	9606.ENSP00000356919	9606.ENSP00000498587	0.0	0.0	0.0	0.0	0.055	0.046	0.0	0.161	0.17800000000000002
ATF6	HSPA1L	9606.ENSP00000356919	9606.ENSP00000364805	0.0	0.0	0.0	0.0	0.042	0.044000000000000004	0.0	0.17600000000000002	0.179
ATF6	USF1	9606.ENSP00000356919	9606.ENSP00000357000	0.0	0.0	0.0	0.0	0.047	0.0	0.0	0.17300000000000001	0.179
ATF6	NFATC2	9606.ENSP00000356919	9606.ENSP00000379330	0.0	0.0	0.0	0.0	0.0	0.0	0.0	0.182	0.182
ATF6	KLF4	9606.ENSP00000356919	9606.ENSP00000363804	0.0	0.0	0.0	0.0	0.0	0.0	0.0	0.182	0.182
ATF6	SLCO6A1	9606.ENSP00000356919	9606.ENSP00000421339	0.0	0.0	0.0	0.0	0.067	0.0	0.0	0.16	0.182
ATF6	ETS1	9606.ENSP00000356919	9606.ENSP00000376436	0.0	0.0	0.0	0.0	0.067	0.0	0.0	0.159	0.182
ATF6	CD274	9606.ENSP00000356919	9606.ENSP00000370989	0.0	0.0	0.0	0.0	0.0	0.0	0.0	0.183	0.183
ATF6	TRAF3	9606.ENSP00000356919	9606.ENSP00000376500	0.0	0.0	0.0	0.0	0.11699999999999999	0.0	0.0	0.113	0.184
ATF6	CCNA2	9606.ENSP00000356919	9606.ENSP00000481380	0.0	0.0	0.0	0.0	0.0	0.0	0.0	0.188	0.188
ATF6	G3BP1	9606.ENSP00000356919	9606.ENSP00000377681	0.0	0.0	0.0	0.0	0.067	0.0	0.0	0.166	0.188
ATF6	CDK1	9606.ENSP00000356919	9606.ENSP00000378699	0.0	0.0	0.0	0.0	0.0	0.0	0.0	0.18899999999999997	0.18899999999999997
ATF6	HIPK2	9606.ENSP00000356919	9606.ENSP00000385571	0.0	0.0	0.0	0.0	0.067	0.0	0.0	0.165	0.18899999999999997
ATF6	TGFBR1	9606.ENSP00000356919	9606.ENSP00000447297	0.0	0.0	0.0	0.0	0.14	0.0	0.0	0.09699999999999999	0.19
ATF6	CDK5	9606.ENSP00000356919	9606.ENSP00000419782	0.0	0.0	0.0	0.0	0.0	0.0	0.0	0.191	0.191
ATF6	RHOA	9606.ENSP00000356919	9606.ENSP00000400175	0.0	0.0	0.0	0.0	0.06	0.0	0.0	0.175	0.191
ATF6	PHB	9606.ENSP00000356919	9606.ENSP00000479488	0.0	0.0	0.0	0.0	0.049	0.0	0.0	0.184	0.191
ATF6	CCNL2	9606.ENSP00000356919	9606.ENSP00000383611	0.0	0.0	0.0	0.0	0.0	0.0	0.0	0.195	0.195
ATF6	CGAS	9606.ENSP00000356919	9606.ENSP00000359339	0.0	0.0	0.0	0.0	0.042	0.0	0.0	0.195	0.195
ATF6	SESN1	9606.ENSP00000356919	9606.ENSP00000393762	0.0	0.0	0.0	0.0	0.049	0.0	0.0	0.19	0.196
ATF6	POTEF	9606.ENSP00000356919	9606.ENSP00000386786	0.0	0.0	0.0	0.0	0.0	0.0	0.0	0.198	0.198
ATF6	LMNA	9606.ENSP00000356919	9606.ENSP00000357283	0.0	0.0	0.0	0.0	0.042	0.0	0.0	0.201	0.201
ATF6	SLC2A1	9606.ENSP00000356919	9606.ENSP00000416293	0.0	0.0	0.0	0.0	0.0	0.0	0.0	0.203	0.203
ATF6	PIK3R1	9606.ENSP00000356919	9606.ENSP00000428056	0.0	0.0	0.0	0.0	0.062	0.0	0.0	0.18600000000000003	0.204
ATF6	ESRRA	9606.ENSP00000356919	9606.ENSP00000384851	0.0	0.0	0.0	0.0	0.053	0.047	0.0	0.195	0.21
ATF6	IGF1R	9606.ENSP00000356919	9606.ENSP00000497069	0.0	0.0	0.0	0.0	0.049	0.0	0.0	0.203	0.21
ATF6	E2F5	9606.ENSP00000356919	9606.ENSP00000398124	0.0	0.0	0.0	0.0	0.0	0.0	0.0	0.21100000000000002	0.21100000000000002
ATF6	BAD	9606.ENSP00000356919	9606.ENSP00000378040	0.0	0.0	0.0	0.0	0.0	0.0	0.0	0.21100000000000002	0.21100000000000002
ATF6	FAS	9606.ENSP00000356919	9606.ENSP00000498466	0.0	0.0	0.0	0.0	0.049	0.0	0.0	0.205	0.21100000000000002
ATF6	FOXO4	9606.ENSP00000356919	9606.ENSP00000363377	0.0	0.0	0.0	0.0	0.042	0.0	0.0	0.212	0.213
ATF6	NRAS	9606.ENSP00000356919	9606.ENSP00000358548	0.0	0.0	0.0	0.0	0.139	0.0	0.0	0.125	0.214
ATF6	JAK2	9606.ENSP00000356919	9606.ENSP00000371067	0.0	0.0	0.0	0.0	0.067	0.0	0.0	0.19399999999999998	0.215
ATF6	CDKN2A	9606.ENSP00000356919	9606.ENSP00000418915	0.0	0.0	0.0	0.0	0.0	0.0	0.0	0.21899999999999997	0.21899999999999997
ATF6	BRAF	9606.ENSP00000356919	9606.ENSP00000419060	0.0	0.0	0.0	0.0	0.055	0.0	0.0	0.212	0.223
ATF6	BNIP3L	9606.ENSP00000356919	9606.ENSP00000370003	0.0	0.0	0.0	0.0	0.049	0.0	0.0	0.217	0.22399999999999998
ATF6	MAP2K4	9606.ENSP00000356919	9606.ENSP00000410402	0.0	0.0	0.0	0.0	0.06	0.0	0.0	0.215	0.23
ATF6	E2F4	9606.ENSP00000356919	9606.ENSP00000368686	0.0	0.0	0.0	0.0	0.0	0.0	0.0	0.23399999999999999	0.23399999999999999
ATF6	CDC42	9606.ENSP00000356919	9606.ENSP00000497733	0.0	0.0	0.0	0.0	0.049	0.128	0.0	0.153	0.23600000000000002
ATF6	DIABLO	9606.ENSP00000356919	9606.ENSP00000499058	0.0	0.0	0.0	0.0	0.042	0.0	0.0	0.24100000000000002	0.242
ATF6	RELA	9606.ENSP00000356919	9606.ENSP00000384273	0.0	0.0	0.0	0.0	0.062	0.046	0.0	0.222	0.243
ATF6	CDKN1A	9606.ENSP00000356919	9606.ENSP00000384849	0.0	0.0	0.0	0.0	0.0	0.0	0.0	0.245	0.244
ATF6	HDAC6	9606.ENSP00000356919	9606.ENSP00000365804	0.0	0.0	0.0	0.0	0.06	0.0	0.0	0.22899999999999998	0.244
ATF6	GADD45A	9606.ENSP00000356919	9606.ENSP00000360025	0.0	0.0	0.0	0.0	0.0	0.0	0.0	0.24600000000000002	0.245
ATF6	H3-2	9606.ENSP00000356919	9606.ENSP00000499501	0.0	0.0	0.0	0.0	0.0	0.0	0.0	0.247	0.24600000000000002
ATF6	DIABLO-2	9606.ENSP00000356919	9606.ENSP00000398495	0.0	0.0	0.0	0.0	0.049	0.0	0.0	0.248	0.254
ATF6	SIRT3	9606.ENSP00000356919	9606.ENSP00000372191	0.0	0.0	0.0	0.0	0.049	0.0	0.0	0.25	0.256
ATF6	EIF4E	9606.ENSP00000356919	9606.ENSP00000425561	0.0	0.0	0.0	0.0	0.0	0.0	0.0	0.258	0.258
ATF6	NFATC1	9606.ENSP00000356919	9606.ENSP00000389377	0.0	0.0	0.0	0.0	0.0	0.0	0.0	0.258	0.258
ATF6	IRS2	9606.ENSP00000356919	9606.ENSP00000365016	0.0	0.0	0.0	0.0	0.055	0.046	0.0	0.247	0.261
ATF6	CCN2	9606.ENSP00000356919	9606.ENSP00000356954	0.0	0.0	0.0	0.0	0.0	0.0	0.0	0.263	0.263
ATF6	BIRC2	9606.ENSP00000356919	9606.ENSP00000477613	0.0	0.0	0.0	0.0	0.126	0.0	0.0	0.192	0.263
ATF6	MYD88	9606.ENSP00000356919	9606.ENSP00000498321	0.0	0.0	0.0	0.0	0.049	0.0	0.0	0.259	0.265
ATF6	HSF1	9606.ENSP00000356919	9606.ENSP00000431512	0.0	0.0	0.0	0.0	0.0	0.0	0.0	0.265	0.265
ATF6	PRDM1	9606.ENSP00000356919	9606.ENSP00000358092	0.0	0.0	0.0	0.0	0.0	0.0	0.0	0.266	0.266
ATF6	DICER1	9606.ENSP00000356919	9606.ENSP00000437256	0.0	0.0	0.0	0.0	0.161	0.0	0.0	0.16699999999999998	0.271
ATF6	CD8A	9606.ENSP00000356919	9606.ENSP00000386559	0.0	0.0	0.0	0.0	0.0	0.0	0.0	0.27399999999999997	0.27399999999999997
ATF6	SRC	9606.ENSP00000356919	9606.ENSP00000362680	0.0	0.0	0.0	0.0	0.0	0.0	0.0	0.27399999999999997	0.27399999999999997
ATF6	CAPN1	9606.ENSP00000356919	9606.ENSP00000431984	0.0	0.0	0.0	0.0	0.049	0.0	0.0	0.272	0.278
ATF6	CHUK	9606.ENSP00000356919	9606.ENSP00000359424	0.0	0.0	0.0	0.0	0.138	0.0	0.0	0.201	0.281
ATF6	BAK1	9606.ENSP00000356919	9606.ENSP00000363591	0.0	0.0	0.0	0.0	0.049	0.0	0.0	0.28	0.28600000000000003
ATF6	MMP9	9606.ENSP00000356919	9606.ENSP00000361405	0.0	0.0	0.0	0.0	0.0	0.0	0.0	0.28800000000000003	0.28800000000000003
ATF6	LDHA	9606.ENSP00000356919	9606.ENSP00000445175	0.0	0.0	0.0	0.0	0.0	0.162	0.0	0.18600000000000003	0.28800000000000003
ATF6	HSPA1A	9606.ENSP00000356919	9606.ENSP00000364802	0.0	0.0	0.0	0.0	0.042	0.044000000000000004	0.0	0.292	0.295
ATF6	IGF1	9606.ENSP00000356919	9606.ENSP00000376637	0.0	0.0	0.0	0.0	0.0	0.0	0.0	0.298	0.298
ATF6	TRAF6	9606.ENSP00000356919	9606.ENSP00000433623	0.0	0.0	0.0	0.0	0.105	0.0	0.0	0.249	0.3
ATF6	IRF3	9606.ENSP00000356919	9606.ENSP00000471896	0.0	0.0	0.0	0.0	0.049	0.0	0.0	0.298	0.303
ATF6	BNIP3	9606.ENSP00000356919	9606.ENSP00000357625	0.0	0.0	0.0	0.0	0.0	0.0	0.0	0.315	0.315
ATF6	CTNNB1	9606.ENSP00000356919	9606.ENSP00000495360	0.0	0.0	0.0	0.0	0.049	0.0	0.0	0.315	0.32
ATF6	MAPK9	9606.ENSP00000356919	9606.ENSP00000394560	0.0	0.0	0.0	0.0	0.049	0.0	0.0	0.32299999999999995	0.32899999999999996
ATF6	DAPK1	9606.ENSP00000356919	9606.ENSP00000386135	0.0	0.0	0.0	0.0	0.071	0.0	0.0	0.324	0.345
ATF6	RTL10	9606.ENSP00000356919	9606.ENSP00000384924	0.0	0.0	0.0	0.0	0.0	0.0	0.0	0.348	0.34700000000000003
ATF6	SDHC	9606.ENSP00000356919	9606.ENSP00000356953	0.0	0.0	0.0	0.0	0.102	0.0	0.0	0.311	0.354
ATF6	IKBKB	9606.ENSP00000356919	9606.ENSP00000430684	0.0	0.0	0.0	0.0	0.11800000000000001	0.0	0.0	0.302	0.358
ATF6	TCF4	9606.ENSP00000356919	9606.ENSP00000381382	0.0	0.0	0.0	0.0	0.054000000000000006	0.0	0.0	0.35600000000000004	0.365
ATF6	GPX2	9606.ENSP00000356919	9606.ENSP00000374265	0.0	0.0	0.0	0.0	0.0	0.0	0.0	0.366	0.366
ATF6	PTPN1	9606.ENSP00000356919	9606.ENSP00000360683	0.0	0.0	0.0	0.0	0.10800000000000001	0.0	0.0	0.321	0.368
ATF6	MYC	9606.ENSP00000356919	9606.ENSP00000478887	0.0	0.0	0.0	0.0	0.0	0.0	0.0	0.37	0.37
ATF6	HSPA1B	9606.ENSP00000356919	9606.ENSP00000364801	0.0	0.0	0.0	0.0	0.042	0.044000000000000004	0.0	0.382	0.385
ATF6	KLF5	9606.ENSP00000356919	9606.ENSP00000366915	0.0	0.0	0.0	0.0	0.0	0.0	0.0	0.392	0.392
ATF6	BBC3	9606.ENSP00000356919	9606.ENSP00000404503	0.0	0.0	0.0	0.0	0.0	0.0	0.0	0.39799999999999996	0.39799999999999996
ATF6	PTEN	9606.ENSP00000356919	9606.ENSP00000361021	0.0	0.0	0.0	0.0	0.145	0.0	0.0	0.325	0.39799999999999996
ATF6	DNTT	9606.ENSP00000356919	9606.ENSP00000360216	0.0	0.0	0.0	0.0	0.0	0.0	0.0	0.39799999999999996	0.39799999999999996
ATF6	CCK	9606.ENSP00000356919	9606.ENSP00000379472	0.0	0.0	0.0	0.0	0.0	0.0	0.0	0.401	0.401
ATF6	XIAP	9606.ENSP00000356919	9606.ENSP00000360242	0.0	0.0	0.0	0.0	0.17600000000000002	0.0	0.0	0.305	0.40299999999999997
ATF6	TXN	9606.ENSP00000356919	9606.ENSP00000363641	0.0	0.0	0.0	0.0	0.055999999999999994	0.0	0.0	0.39799999999999996	0.408
ATF6	TLR4	9606.ENSP00000356919	9606.ENSP00000363089	0.0	0.0	0.0	0.0	0.054000000000000006	0.0	0.0	0.401	0.409
ATF6	CEBPA	9606.ENSP00000356919	9606.ENSP00000427514	0.0	0.0	0.0	0.0	0.067	0.0	0.0	0.40399999999999997	0.42
ATF6	FOXO1	9606.ENSP00000356919	9606.ENSP00000368880	0.0	0.0	0.0	0.0	0.0	0.0	0.0	0.426	0.426
ATF6	HSPA8	9606.ENSP00000356919	9606.ENSP00000437125	0.0	0.0	0.0	0.0	0.0	0.044000000000000004	0.0	0.425	0.42700000000000005
ATF6	HIF1A	9606.ENSP00000356919	9606.ENSP00000437955	0.0	0.0	0.0	0.0	0.049	0.0	0.0	0.433	0.43799999999999994
ATF6	PPARA	9606.ENSP00000356919	9606.ENSP00000385523	0.0	0.0	0.0	0.0	0.053	0.047	0.0	0.43200000000000005	0.442
ATF6	KEAP1	9606.ENSP00000356919	9606.ENSP00000377245	0.0	0.0	0.0	0.0	0.07400000000000001	0.0	0.0	0.423	0.44299999999999995
ATF6	TXNIP	9606.ENSP00000356919	9606.ENSP00000462521	0.0	0.0	0.0	0.0	0.042	0.0	0.0	0.45299999999999996	0.45399999999999996
ATF6	LOC102723407	9606.ENSP00000356919	9606.ENSP00000478289	0.0	0.0	0.0	0.0	0.0	0.0	0.0	0.455	0.455
ATF6	MCL1	9606.ENSP00000356919	9606.ENSP00000358022	0.0	0.0	0.0	0.0	0.057999999999999996	0.0	0.0	0.44799999999999995	0.45799999999999996
ATF6	SOD2-2	9606.ENSP00000356919	9606.ENSP00000442920	0.0	0.0	0.0	0.0	0.0	0.0	0.0	0.466	0.466
ATF6	CASP1	9606.ENSP00000356919	9606.ENSP00000433138	0.0	0.0	0.0	0.0	0.042	0.0	0.0	0.466	0.467
ATF6	SQSTM1	9606.ENSP00000356919	9606.ENSP00000374455	0.0	0.0	0.0	0.0	0.047	0.0	0.0	0.46799999999999997	0.47100000000000003
ATF6	SOD2	9606.ENSP00000356919	9606.ENSP00000446252	0.0	0.0	0.0	0.0	0.055999999999999994	0.0	0.0	0.46399999999999997	0.473
ATF6	BCL2L1	9606.ENSP00000356919	9606.ENSP00000365230	0.0	0.0	0.0	0.0	0.049	0.0	0.0	0.5	0.504
ATF6	MAPK8	9606.ENSP00000356919	9606.ENSP00000378974	0.0	0.0	0.0	0.0	0.049	0.0	0.0	0.51	0.514
ATF6	CEBPD	9606.ENSP00000356919	9606.ENSP00000386165	0.0	0.0	0.0	0.0	0.07400000000000001	0.292	0.0	0.324	0.518
ATF6	TNF	9606.ENSP00000356919	9606.ENSP00000398698	0.0	0.0	0.0	0.0	0.0	0.0	0.0	0.523	0.523
ATF6	HSP90AB1	9606.ENSP00000356919	9606.ENSP00000360609	0.0	0.0	0.0	0.0	0.0	0.0	0.0	0.529	0.529
ATF6	TRIB3	9606.ENSP00000356919	9606.ENSP00000415416	0.0	0.0	0.0	0.0	0.042	0.0	0.0	0.537	0.537
ATF6	NFE2L2	9606.ENSP00000356919	9606.ENSP00000380252	0.0	0.0	0.0	0.0	0.109	0.0	0.0	0.506	0.541
ATF6	CASP7	9606.ENSP00000356919	9606.ENSP00000358327	0.0	0.0	0.0	0.0	0.092	0.0	0.0	0.516	0.541
ATF6	MAP1LC3B	9606.ENSP00000356919	9606.ENSP00000498476	0.0	0.0	0.0	0.0	0.0	0.0	0.0	0.556	0.556
ATF6	ATG12	9606.ENSP00000356919	9606.ENSP00000425107	0.0	0.0	0.0	0.0	0.107	0.0	0.0	0.526	0.5589999999999999
ATF6	ESR1	9606.ENSP00000356919	9606.ENSP00000405330	0.0	0.0	0.0	0.0	0.053	0.047	0.0	0.557	0.565
ATF6	BCL2L11	9606.ENSP00000356919	9606.ENSP00000376943	0.0	0.0	0.0	0.0	0.049	0.0	0.0	0.581	0.584
ATF6	TFAM	9606.ENSP00000356919	9606.ENSP00000420588	0.0	0.0	0.0	0.0	0.049	0.0	0.0	0.5820000000000001	0.585
ATF6	HDAC1	9606.ENSP00000356919	9606.ENSP00000362649	0.0	0.0	0.0	0.0	0.06	0.0	0.0	0.584	0.5920000000000001
ATF6	INS	9606.ENSP00000356919	9606.ENSP00000380432	0.0	0.0	0.0	0.0	0.0	0.0	0.0	0.598	0.598
ATF6	GAPDH	9606.ENSP00000356919	9606.ENSP00000380070	0.0	0.0	0.0	0.0	0.0	0.0	0.0	0.63	0.63
ATF6	ATG5	9606.ENSP00000356919	9606.ENSP00000358072	0.0	0.0	0.0	0.0	0.06	0.0	0.0	0.6459999999999999	0.653
ATF6	JUN	9606.ENSP00000356919	9606.ENSP00000360266	0.0	0.0	0.0	0.0	0.0	0.095	0.0	0.652	0.672
ATF6	IL6	9606.ENSP00000356919	9606.ENSP00000385675	0.0	0.0	0.0	0.0	0.0	0.0	0.0	0.6779999999999999	0.6779999999999999
ATF6	RUNX2	9606.ENSP00000356919	9606.ENSP00000360493	0.0	0.0	0.0	0.0	0.042	0.0	0.0	0.684	0.684
ATF6	CREB1	9606.ENSP00000356919	9606.ENSP00000387699	0.0	0.0	0.0	0.0	0.126	0.09699999999999999	0.0	0.6509999999999999	0.701
ATF6	BCL2	9606.ENSP00000356919	9606.ENSP00000381185	0.0	0.0	0.0	0.0	0.0	0.0	0.0	0.716	0.716
ATF6	ERN1	9606.ENSP00000356919	9606.ENSP00000401445	0.0	0.0	0.0	0.0	0.044000000000000004	0.292	0.0	0.968	0.976
ATF6	DDIT3	9606.ENSP00000356919	9606.ENSP00000448665	0.0	0.0	0.0	0.0	0.086	0.0	0.9	0.893	0.9890000000000001
ATG12	CD4	9606.ENSP00000425107	9606.ENSP00000011653	0.0	0.0	0.0	0.0	0.0	0.0	0.0	0.29	0.29
ATG12	SNAI2	9606.ENSP00000425107	9606.ENSP00000020945	0.0	0.0	0.0	0.0	0.0	0.0	0.0	0.155	0.155
ATG12	RB1CC1	9606.ENSP00000425107	9606.ENSP00000025008	0.0	0.0	0.0	0.0	0.07	0.484	0.0	0.9790000000000001	0.9890000000000001
ATG12	HDAC7	9606.ENSP00000425107	9606.ENSP00000080059	0.0	0.0	0.0	0.0	0.057	0.0	0.0	0.16399999999999998	0.17800000000000002
ATG12	TNFRSF1A	9606.ENSP00000425107	9606.ENSP00000162749	0.0	0.0	0.0	0.0	0.0	0.0	0.0	0.222	0.222
ATG12	TIGAR	9606.ENSP00000425107	9606.ENSP00000179259	0.0	0.0	0.0	0.0	0.10400000000000001	0.0	0.0	0.319	0.363
ATG12	SIRT1	9606.ENSP00000425107	9606.ENSP00000212015	0.0	0.0	0.0	0.0	0.049	0.0	0.0	0.547	0.551
ATG12	MAPK1	9606.ENSP00000425107	9606.ENSP00000215832	0.0	0.0	0.0	0.0	0.067	0.0	0.0	0.231	0.251
ATG12	XBP1	9606.ENSP00000425107	9606.ENSP00000216037	0.0	0.0	0.0	0.0	0.10099999999999999	0.0	0.0	0.539	0.568
ATG12	HMOX1	9606.ENSP00000425107	9606.ENSP00000216117	0.0	0.0	0.0	0.0	0.0	0.0	0.0	0.293	0.293
ATG12	RBX1	9606.ENSP00000425107	9606.ENSP00000216225	0.0	0.0	0.0	0.0	0.067	0.0	0.0	0.25	0.27
ATG12	HDAC10	9606.ENSP00000425107	9606.ENSP00000216271	0.0	0.0	0.0	0.0	0.057	0.0	0.0	0.154	0.168
ATG12	NFKBIA	9606.ENSP00000425107	9606.ENSP00000216797	0.0	0.0	0.0	0.0	0.09699999999999999	0.0	0.0	0.248	0.293
ATG12	CSNK2A1	9606.ENSP00000425107	9606.ENSP00000217244	0.0	0.0	0.0	0.0	0.138	0.0	0.0	0.06	0.155
ATG12	PSMD10	9606.ENSP00000425107	9606.ENSP00000217958	0.0	0.0	0.0	0.0	0.05	0.292	0.0	0.092	0.336
ATG12	MMP2	9606.ENSP00000425107	9606.ENSP00000219070	0.0	0.0	0.0	0.0	0.069	0.0	0.0	0.162	0.18600000000000003
ATG12	TSC2	9606.ENSP00000425107	9606.ENSP00000219476	0.0	0.0	0.0	0.0	0.049	0.0	0.0	0.5489999999999999	0.552
ATG12	STUB1	9606.ENSP00000425107	9606.ENSP00000219548	0.0	0.0	0.0	0.0	0.0	0.0	0.0	0.259	0.258
ATG12	TNFRSF10A	9606.ENSP00000425107	9606.ENSP00000221132	0.0	0.0	0.0	0.0	0.049	0.0	0.0	0.179	0.185
ATG12	TGFB1	9606.ENSP00000425107	9606.ENSP00000221930	0.0	0.0	0.0	0.0	0.0	0.0	0.0	0.22	0.22
ATG12	CDC37	9606.ENSP00000425107	9606.ENSP00000222005	0.0	0.0	0.0	0.0	0.049	0.113	0.0	0.134	0.207
ATG12	PPIF	9606.ENSP00000425107	9606.ENSP00000225174	0.0	0.0	0.0	0.0	0.053	0.0	0.0	0.193	0.203
ATG12	RPS6KB1	9606.ENSP00000425107	9606.ENSP00000225577	0.0	0.0	0.0	0.0	0.096	0.0	0.0	0.531	0.5579999999999999
ATG12	CCL2	9606.ENSP00000425107	9606.ENSP00000225831	0.0	0.0	0.0	0.0	0.086	0.0	0.0	0.201	0.23800000000000002
ATG12	HDAC5	9606.ENSP00000425107	9606.ENSP00000225983	0.0	0.0	0.0	0.0	0.057	0.0	0.0	0.154	0.168
ATG12	NFKB1	9606.ENSP00000425107	9606.ENSP00000226574	0.0	0.0	0.0	0.0	0.0	0.0	0.0	0.317	0.317
ATG12	CCND1	9606.ENSP00000425107	9606.ENSP00000227507	0.0	0.0	0.0	0.0	0.0	0.0	0.0	0.247	0.24600000000000002
ATG12	CDKN1B	9606.ENSP00000425107	9606.ENSP00000228872	0.0	0.0	0.0	0.0	0.081	0.0	0.0	0.21899999999999997	0.252
ATG12	IFNG	9606.ENSP00000425107	9606.ENSP00000229135	0.0	0.0	0.0	0.0	0.0	0.0	0.0	0.35	0.349
ATG12	NANOG	9606.ENSP00000425107	9606.ENSP00000229307	0.0	0.0	0.0	0.0	0.0	0.0	0.0	0.17300000000000001	0.17300000000000001
ATG12	MAPK14	9606.ENSP00000425107	9606.ENSP00000229795	0.0	0.0	0.0	0.0	0.049	0.0	0.0	0.21600000000000003	0.223
ATG12	TBP	9606.ENSP00000425107	9606.ENSP00000230354	0.0	0.0	0.0	0.0	0.155	0.0	0.0	0.124	0.228
ATG12	SKP1	9606.ENSP00000425107	9606.ENSP00000231487	0.0	0.0	0.0	0.0	0.07	0.0	0.0	0.17600000000000002	0.2
ATG12	EIF2AK2	9606.ENSP00000425107	9606.ENSP00000233057	0.0	0.0	0.0	0.0	0.098	0.0	0.0	0.377	0.414
ATG12	TNFSF10	9606.ENSP00000425107	9606.ENSP00000241261	0.0	0.0	0.0	0.0	0.042	0.0	0.0	0.2	0.2
ATG12	POLK	9606.ENSP00000425107	9606.ENSP00000241436	0.0	0.0	0.0	0.0	0.127	0.0	0.0	0.129	0.207
ATG12	TWIST1	9606.ENSP00000425107	9606.ENSP00000242261	0.0	0.0	0.0	0.0	0.0	0.0	0.0	0.18	0.18
ATG12	SNAI1	9606.ENSP00000425107	9606.ENSP00000244050	0.0	0.0	0.0	0.0	0.0	0.0	0.0	0.19	0.19
ATG12	IRF1	9606.ENSP00000425107	9606.ENSP00000245414	0.0	0.0	0.0	0.0	0.042	0.0	0.0	0.175	0.17600000000000002
ATG12	FOSB	9606.ENSP00000425107	9606.ENSP00000245919	0.0	0.0	0.0	0.0	0.055	0.0	0.0	0.159	0.171
ATG12	TRAF2	9606.ENSP00000425107	9606.ENSP00000247668	0.0	0.0	0.0	0.0	0.055	0.0	0.0	0.20199999999999999	0.213
ATG12	HSPB1	9606.ENSP00000425107	9606.ENSP00000248553	0.0	0.0	0.0	0.0	0.0	0.0	0.0	0.248	0.248
ATG12	SIRT2	9606.ENSP00000425107	9606.ENSP00000249396	0.0	0.0	0.0	0.0	0.0	0.0	0.0	0.223	0.223
ATG12	BCL2L2	9606.ENSP00000425107	9606.ENSP00000250405	0.0	0.0	0.0	0.0	0.055	0.0	0.0	0.276	0.287
ATG12	NEDD8	9606.ENSP00000425107	9606.ENSP00000250495	0.0	0.0	0.0	0.0	0.042	0.0	0.0	0.54	0.54
ATG12	PXDN	9606.ENSP00000425107	9606.ENSP00000252804	0.0	0.0	0.0	0.0	0.0	0.0	0.0	0.431	0.431
ATG12	SESN2	9606.ENSP00000425107	9606.ENSP00000253063	0.0	0.0	0.0	0.0	0.0	0.0	0.0	0.301	0.301
ATG12	FUS	9606.ENSP00000425107	9606.ENSP00000254108	0.0	0.0	0.0	0.0	0.094	0.0	0.0	0.217	0.261
ATG12	DNAJB1	9606.ENSP00000425107	9606.ENSP00000254322	0.0	0.0	0.0	0.0	0.042	0.0	0.0	0.2	0.2
ATG12	H3-3B	9606.ENSP00000425107	9606.ENSP00000254810	0.0	0.0	0.0	0.0	0.055	0.0	0.0	0.23199999999999998	0.244
ATG12	KRAS	9606.ENSP00000425107	9606.ENSP00000256078	0.0	0.0	0.0	0.0	0.067	0.0	0.0	0.23199999999999998	0.253
ATG12	CCNB1	9606.ENSP00000425107	9606.ENSP00000256442	0.0	0.0	0.0	0.0	0.05	0.0	0.0	0.175	0.182
ATG12	CDK4	9606.ENSP00000425107	9606.ENSP00000257904	0.0	0.0	0.0	0.0	0.075	0.0	0.0	0.182	0.21100000000000002
ATG12	MDM2	9606.ENSP00000425107	9606.ENSP00000258149	0.0	0.0	0.0	0.0	0.14	0.0	0.0	0.222	0.302
ATG12	DRAM1	9606.ENSP00000425107	9606.ENSP00000258534	0.0	0.0	0.0	0.0	0.044000000000000004	0.0	0.0	0.5429999999999999	0.544
ATG12	HUS1	9606.ENSP00000425107	9606.ENSP00000258774	0.0	0.0	0.0	0.0	0.183	0.0	0.0	0.1	0.233
ATG12	RIPK1	9606.ENSP00000425107	9606.ENSP00000259808	0.0	0.0	0.0	0.0	0.057999999999999996	0.0	0.0	0.629	0.635
ATG12	POU5F1	9606.ENSP00000425107	9606.ENSP00000259915	0.0	0.0	0.0	0.0	0.0	0.0	0.0	0.16699999999999998	0.16699999999999998
ATG12	LMNB1	9606.ENSP00000425107	9606.ENSP00000261366	0.0	0.0	0.0	0.0	0.047	0.095	0.0	0.182	0.23199999999999998
ATG12	CDH1	9606.ENSP00000425107	9606.ENSP00000261769	0.0	0.0	0.0	0.0	0.0	0.0	0.0	0.22	0.22
ATG12	SMAD2	9606.ENSP00000425107	9606.ENSP00000262160	0.0	0.0	0.0	0.0	0.14300000000000002	0.0	0.0	0.174	0.262
ATG12	RHEB	9606.ENSP00000425107	9606.ENSP00000262187	0.0	0.0	0.0	0.0	0.049	0.0	0.0	0.502	0.507
ATG12	MAPK3	9606.ENSP00000425107	9606.ENSP00000263025	0.0	0.0	0.0	0.0	0.0	0.0	0.0	0.324	0.324
ATG12	EP300	9606.ENSP00000425107	9606.ENSP00000263253	0.0	0.0	0.0	0.0	0.049	0.0	0.0	0.257	0.263
ATG12	NOX4	9606.ENSP00000425107	9606.ENSP00000263317	0.0	0.0	0.0	0.0	0.0	0.0	0.0	0.153	0.153
ATG12	IL1A	9606.ENSP00000425107	9606.ENSP00000263339	0.0	0.0	0.0	0.0	0.0	0.0	0.0	0.19899999999999998	0.19899999999999998
ATG12	IL1B	9606.ENSP00000425107	9606.ENSP00000263341	0.0	0.0	0.0	0.0	0.0	0.0	0.0	0.39799999999999996	0.39799999999999996
ATG12	BIRC3	9606.ENSP00000425107	9606.ENSP00000263464	0.0	0.0	0.0	0.0	0.065	0.071	0.0	0.147	0.19399999999999998
ATG12	EPAS1	9606.ENSP00000425107	9606.ENSP00000263734	0.0	0.0	0.0	0.0	0.078	0.0	0.0	0.205	0.23600000000000002
ATG12	PIK3CA	9606.ENSP00000425107	9606.ENSP00000263967	0.0	0.0	0.0	0.0	0.061	0.0	0.0	0.21899999999999997	0.235
ATG12	MUL1	9606.ENSP00000425107	9606.ENSP00000264198	0.0	0.0	0.0	0.0	0.0	0.0	0.0	0.242	0.242
ATG12	CUL3	9606.ENSP00000425107	9606.ENSP00000264414	0.0	0.0	0.0	0.0	0.067	0.0	0.0	0.31	0.32899999999999996
ATG12	UBE2S	9606.ENSP00000425107	9606.ENSP00000264552	0.0	0.0	0.0	0.0	0.057999999999999996	0.0	0.0	0.243	0.256
ATG12	HDAC4	9606.ENSP00000425107	9606.ENSP00000264606	0.0	0.0	0.0	0.0	0.057	0.0	0.0	0.221	0.23399999999999999
ATG12	STAT3	9606.ENSP00000425107	9606.ENSP00000264657	0.0	0.0	0.0	0.0	0.049	0.0	0.0	0.35	0.355
ATG12	FOSL2	9606.ENSP00000425107	9606.ENSP00000264716	0.0	0.0	0.0	0.0	0.055	0.0	0.0	0.159	0.171
ATG12	PPARGC1A	9606.ENSP00000425107	9606.ENSP00000264867	0.0	0.0	0.0	0.0	0.0	0.0	0.0	0.37799999999999995	0.37799999999999995
ATG12	CASP6	9606.ENSP00000425107	9606.ENSP00000265164	0.0	0.0	0.0	0.0	0.049	0.0	0.0	0.373	0.37799999999999995
ATG12	EGF	9606.ENSP00000425107	9606.ENSP00000265171	0.0	0.0	0.0	0.0	0.0	0.0	0.0	0.226	0.225
ATG12	CDK6	9606.ENSP00000425107	9606.ENSP00000265734	0.0	0.0	0.0	0.0	0.07	0.0	0.0	0.141	0.168
ATG12	CDK2	9606.ENSP00000425107	9606.ENSP00000266970	0.0	0.0	0.0	0.0	0.068	0.0	0.0	0.16699999999999998	0.19
ATG12	BCL2A1	9606.ENSP00000425107	9606.ENSP00000267953	0.0	0.0	0.0	0.0	0.057	0.0	0.0	0.207	0.221
ATG12	CDH2	9606.ENSP00000425107	9606.ENSP00000269141	0.0	0.0	0.0	0.0	0.042	0.0	0.0	0.175	0.175
ATG12	TP53	9606.ENSP00000425107	9606.ENSP00000269305	0.0	0.0	0.0	0.0	0.049	0.0	0.0	0.507	0.511
ATG12	ERBB2	9606.ENSP00000425107	9606.ENSP00000269571	0.0	0.0	0.0	0.0	0.0	0.0	0.0	0.233	0.233
ATG12	SOD1	9606.ENSP00000425107	9606.ENSP00000270142	0.0	0.0	0.0	0.0	0.111	0.0	0.0	0.315	0.365
ATG12	RPS27A	9606.ENSP00000425107	9606.ENSP00000272317	0.0	0.0	0.0	0.0	0.049	0.0	0.0	0.16399999999999998	0.171
ATG12	SKP2	9606.ENSP00000425107	9606.ENSP00000274255	0.0	0.0	0.0	0.0	0.049	0.0	0.0	0.22	0.22699999999999998
ATG12	MMUT	9606.ENSP00000425107	9606.ENSP00000274813	0.0	0.0	0.0	0.0	0.054000000000000006	0.0	0.0	0.204	0.215
ATG12	EGFR	9606.ENSP00000425107	9606.ENSP00000275493	0.0	0.0	0.0	0.0	0.0	0.0	0.0	0.578	0.578
ATG12	TNFRSF10B	9606.ENSP00000425107	9606.ENSP00000276431	0.0	0.0	0.0	0.0	0.049	0.0	0.0	0.24600000000000002	0.252
ATG12	ATM	9606.ENSP00000425107	9606.ENSP00000278616	0.0	0.0	0.0	0.0	0.092	0.0	0.0	0.26899999999999996	0.307
ATG12	PDCD4	9606.ENSP00000425107	9606.ENSP00000280154	0.0	0.0	0.0	0.0	0.055999999999999994	0.0	0.0	0.17	0.183
ATG12	CASP10	9606.ENSP00000425107	9606.ENSP00000286186	0.0	0.0	0.0	0.0	0.0	0.0	0.0	0.265	0.265
ATG12	PPARG	9606.ENSP00000425107	9606.ENSP00000287820	0.0	0.0	0.0	0.0	0.055	0.0	0.0	0.228	0.239
ATG12	KIT	9606.ENSP00000425107	9606.ENSP00000288135	0.0	0.0	0.0	0.0	0.0	0.0	0.0	0.152	0.152
ATG12	HK2	9606.ENSP00000425107	9606.ENSP00000290573	0.0	0.0	0.0	0.0	0.0	0.0	0.0	0.166	0.165
ATG12	BAX	9606.ENSP00000425107	9606.ENSP00000293288	0.0	0.0	0.0	0.0	0.062	0.0	0.0	0.281	0.298
ATG12	PSME3	9606.ENSP00000425107	9606.ENSP00000293362	0.0	0.0	0.0	0.0	0.094	0.0	0.0	0.14400000000000002	0.192
ATG12	CAPN2	9606.ENSP00000425107	9606.ENSP00000295006	0.0	0.0	0.0	0.0	0.062	0.0	0.0	0.23199999999999998	0.249
ATG12	RICTOR	9606.ENSP00000425107	9606.ENSP00000296782	0.0	0.0	0.0	0.0	0.06	0.0	0.0	0.297	0.311
ATG12	HSPA9	9606.ENSP00000425107	9606.ENSP00000297185	0.0	0.0	0.0	0.0	0.085	0.0	0.0	0.20199999999999999	0.239
ATG12	TSC1	9606.ENSP00000425107	9606.ENSP00000298552	0.0	0.0	0.0	0.0	0.139	0.0	0.0	0.341	0.409
ATG12	HSP90B1	9606.ENSP00000425107	9606.ENSP00000299767	0.0	0.0	0.0	0.0	0.115	0.0	0.0	0.295	0.35
ATG12	PLK1	9606.ENSP00000425107	9606.ENSP00000300093	0.0	0.0	0.0	0.0	0.0	0.0	0.0	0.18	0.18
ATG12	BIRC5	9606.ENSP00000425107	9606.ENSP00000301633	0.0	0.0	0.0	0.0	0.0	0.314	0.0	0.134	0.38
ATG12	FADD	9606.ENSP00000425107	9606.ENSP00000301838	0.0	0.0	0.0	0.0	0.086	0.301	0.0	0.975	0.982
ATG12	LGALS4	9606.ENSP00000425107	9606.ENSP00000302100	0.0	0.0	0.0	0.0	0.0	0.0	0.0	0.24600000000000002	0.245
ATG12	HSPB2	9606.ENSP00000425107	9606.ENSP00000302476	0.0	0.0	0.0	0.0	0.0	0.0	0.0	0.16399999999999998	0.16399999999999998
ATG12	MAP2K1	9606.ENSP00000425107	9606.ENSP00000302486	0.0	0.0	0.0	0.0	0.049	0.0	0.0	0.17600000000000002	0.182
ATG12	HSPA4	9606.ENSP00000425107	9606.ENSP00000302961	0.0	0.0	0.0	0.0	0.098	0.0	0.0	0.401	0.43700000000000006
ATG12	HDAC3	9606.ENSP00000425107	9606.ENSP00000302967	0.0	0.0	0.0	0.0	0.09	0.0	0.0	0.17	0.213
ATG12	HSPB3	9606.ENSP00000425107	9606.ENSP00000303394	0.0	0.0	0.0	0.0	0.0	0.0	0.0	0.18	0.18
ATG12	PPID	9606.ENSP00000425107	9606.ENSP00000303754	0.0	0.0	0.0	0.0	0.149	0.0	0.0	0.075	0.18
ATG12	IRS1	9606.ENSP00000425107	9606.ENSP00000304895	0.0	0.0	0.0	0.0	0.0	0.045	0.0	0.21600000000000003	0.21899999999999997
ATG12	CEBPB	9606.ENSP00000425107	9606.ENSP00000305422	0.0	0.0	0.0	0.0	0.054000000000000006	0.0	0.0	0.15	0.162
ATG12	FOS	9606.ENSP00000425107	9606.ENSP00000306245	0.0	0.0	0.0	0.0	0.055	0.0	0.0	0.243	0.254
ATG12	CXCL8	9606.ENSP00000425107	9606.ENSP00000306512	0.0	0.0	0.0	0.0	0.065	0.0	0.0	0.201	0.221
ATG12	EIF2AK3	9606.ENSP00000425107	9606.ENSP00000307235	0.0	0.0	0.0	0.0	0.042	0.0	0.0	0.44	0.44
ATG12	RPTOR	9606.ENSP00000425107	9606.ENSP00000307272	0.0	0.0	0.0	0.0	0.0	0.0	0.0	0.642	0.642
ATG12	DDIT4	9606.ENSP00000425107	9606.ENSP00000307305	0.0	0.0	0.0	0.0	0.106	0.0	0.0	0.309	0.35600000000000004
ATG12	CYCS	9606.ENSP00000425107	9606.ENSP00000307786	0.0	0.0	0.0	0.0	0.049	0.0	0.0	0.519	0.523
ATG12	RPS6KB2	9606.ENSP00000425107	9606.ENSP00000308413	0.0	0.0	0.0	0.0	0.07400000000000001	0.0	0.0	0.28800000000000003	0.312
ATG12	FOSL1	9606.ENSP00000425107	9606.ENSP00000310170	0.0	0.0	0.0	0.0	0.055	0.0	0.0	0.159	0.171
ATG12	CASP3	9606.ENSP00000425107	9606.ENSP00000311032	0.0	0.0	0.0	0.0	0.062	0.0	0.0	0.6	0.608
ATG12	CFLAR	9606.ENSP00000425107	9606.ENSP00000312455	0.0	0.0	0.0	0.0	0.07400000000000001	0.0	0.0	0.29100000000000004	0.315
ATG12	CASP2	9606.ENSP00000425107	9606.ENSP00000312664	0.0	0.0	0.0	0.0	0.049	0.0	0.0	0.226	0.233
ATG12	PRKDC	9606.ENSP00000425107	9606.ENSP00000313420	0.0	0.0	0.0	0.0	0.049	0.109	0.0	0.209	0.271
ATG12	UBE2N	9606.ENSP00000425107	9606.ENSP00000316176	0.0	0.0	0.0	0.0	0.087	0.0	0.0	0.134	0.17600000000000002
ATG12	MET	9606.ENSP00000425107	9606.ENSP00000317272	0.0	0.0	0.0	0.0	0.0	0.0	0.0	0.161	0.161
ATG12	SUMO4	9606.ENSP00000425107	9606.ENSP00000318635	0.0	0.0	0.0	0.0	0.091	0.0	0.0	0.287	0.325
ATG12	NQO1	9606.ENSP00000425107	9606.ENSP00000319788	0.0	0.0	0.0	0.0	0.0	0.0	0.0	0.18899999999999997	0.18899999999999997
ATG12	EZH2	9606.ENSP00000425107	9606.ENSP00000320147	0.0	0.0	0.0	0.0	0.048	0.0	0.0	0.209	0.215
ATG12	PKM	9606.ENSP00000425107	9606.ENSP00000320171	0.0	0.0	0.0	0.0	0.0	0.071	0.0	0.2	0.225
ATG12	CALR	9606.ENSP00000425107	9606.ENSP00000320866	0.0	0.0	0.0	0.0	0.094	0.0	0.0	0.259	0.301
ATG12	SOX2	9606.ENSP00000425107	9606.ENSP00000323588	0.0	0.0	0.0	0.0	0.0	0.0	0.0	0.188	0.188
ATG12	HSPA5	9606.ENSP00000425107	9606.ENSP00000324173	0.0	0.0	0.0	0.0	0.08	0.0	0.0	0.679	0.6920000000000001
ATG12	TCHP	9606.ENSP00000425107	9606.ENSP00000324404	0.0	0.0	0.0	0.0	0.049	0.0	0.0	0.253	0.259
ATG12	GSK3B	9606.ENSP00000425107	9606.ENSP00000324806	0.0	0.0	0.0	0.0	0.098	0.0	0.0	0.308	0.349
ATG12	STK11	9606.ENSP00000425107	9606.ENSP00000324856	0.0	0.0	0.0	0.0	0.0	0.0	0.0	0.39799999999999996	0.39799999999999996
ATG12	CARM1	9606.ENSP00000425107	9606.ENSP00000325690	0.0	0.0	0.0	0.0	0.0	0.0	0.0	0.184	0.184
ATG12	PMAIP1	9606.ENSP00000425107	9606.ENSP00000326119	0.0	0.0	0.0	0.0	0.06	0.0	0.0	0.31	0.32299999999999995
ATG12	CUL1	9606.ENSP00000425107	9606.ENSP00000326804	0.0	0.0	0.0	0.0	0.049	0.0	0.0	0.275	0.281
ATG12	SIRT7	9606.ENSP00000425107	9606.ENSP00000329466	0.0	0.0	0.0	0.0	0.0	0.0	0.0	0.193	0.193
ATG12	TBK1	9606.ENSP00000425107	9606.ENSP00000329967	0.0	0.0	0.0	0.0	0.068	0.0	0.0	0.42700000000000005	0.44299999999999995
ATG12	CASP9	9606.ENSP00000425107	9606.ENSP00000330237	0.0	0.0	0.0	0.0	0.049	0.0	0.0	0.46799999999999997	0.47200000000000003
ATG12	SMAD3	9606.ENSP00000425107	9606.ENSP00000332973	0.0	0.0	0.0	0.0	0.083	0.0	0.0	0.157	0.19399999999999998
ATG12	H3C13	9606.ENSP00000425107	9606.ENSP00000333277	0.0	0.0	0.0	0.0	0.0	0.0	0.0	0.23399999999999999	0.23399999999999999
ATG12	HSP90AA1	9606.ENSP00000425107	9606.ENSP00000335153	0.0	0.0	0.0	0.0	0.08199999999999999	0.0	0.0	0.41100000000000003	0.43700000000000006
ATG12	CDKN3	9606.ENSP00000425107	9606.ENSP00000335357	0.0	0.0	0.0	0.0	0.055	0.055	0.0	0.138	0.162
ATG12	SIRT6	9606.ENSP00000425107	9606.ENSP00000337332	0.0	0.0	0.0	0.0	0.0	0.0	0.0	0.203	0.203
ATG12	CAV1	9606.ENSP00000425107	9606.ENSP00000339191	0.0	0.0	0.0	0.0	0.0	0.292	0.0	0.7490000000000001	0.8140000000000001
ATG12	FOXO3	9606.ENSP00000425107	9606.ENSP00000339527	0.0	0.0	0.0	0.0	0.049	0.0	0.0	0.61	0.613
ATG12	H3-5	9606.ENSP00000425107	9606.ENSP00000339835	0.0	0.0	0.0	0.0	0.0	0.0	0.0	0.23399999999999999	0.23399999999999999
ATG12	PARK7	9606.ENSP00000425107	9606.ENSP00000340278	0.0	0.0	0.0	0.0	0.092	0.0	0.0	0.225	0.266
ATG12	KAT5	9606.ENSP00000425107	9606.ENSP00000340330	0.0	0.0	0.0	0.0	0.0	0.0	0.0	0.158	0.157
ATG12	HUWE1	9606.ENSP00000425107	9606.ENSP00000340648	0.0	0.0	0.0	0.0	0.0	0.0	0.0	0.24600000000000002	0.24600000000000002
ATG12	EIF4EBP1	9606.ENSP00000425107	9606.ENSP00000340691	0.0	0.0	0.0	0.0	0.0	0.0	0.0	0.321	0.321
ATG12	PTK2	9606.ENSP00000425107	9606.ENSP00000341189	0.0	0.0	0.0	0.0	0.0	0.23399999999999999	0.0	0.303	0.44299999999999995
ATG12	TRADD	9606.ENSP00000425107	9606.ENSP00000341268	0.0	0.0	0.0	0.0	0.0	0.0	0.0	0.426	0.426
ATG12	SMAD4	9606.ENSP00000425107	9606.ENSP00000341551	0.0	0.0	0.0	0.0	0.07200000000000001	0.0	0.0	0.15	0.17800000000000002
ATG12	TP53BP2	9606.ENSP00000425107	9606.ENSP00000341957	0.0	0.0	0.0	0.0	0.042	0.0	0.0	0.203	0.203
ATG12	FOXM1	9606.ENSP00000425107	9606.ENSP00000342307	0.0	0.0	0.0	0.0	0.055	0.0	0.0	0.151	0.163
ATG12	TP53INP1	9606.ENSP00000425107	9606.ENSP00000344215	0.0	0.0	0.0	0.0	0.0	0.0	0.0	0.159	0.158
ATG12	PDPK1	9606.ENSP00000425107	9606.ENSP00000344220	0.0	0.0	0.0	0.0	0.06	0.0	0.0	0.133	0.151
ATG12	HMGB1	9606.ENSP00000425107	9606.ENSP00000345347	0.0	0.0	0.0	0.0	0.049	0.0	0.0	0.34	0.34600000000000003
ATG12	E2F1	9606.ENSP00000425107	9606.ENSP00000345571	0.0	0.0	0.0	0.0	0.0	0.0	0.0	0.22	0.22
ATG12	ATG7	9606.ENSP00000425107	9606.ENSP00000346437	0.0	0.0	0.0	0.0	0.048	0.922	0.9	0.9990000000000001	0.9990000000000001
ATG12	BMF	9606.ENSP00000425107	9606.ENSP00000346697	0.0	0.0	0.0	0.0	0.0	0.0	0.0	0.179	0.179
ATG12	FN1	9606.ENSP00000425107	9606.ENSP00000346839	0.0	0.0	0.0	0.0	0.054000000000000006	0.0	0.0	0.198	0.20800000000000002
ATG12	HTT	9606.ENSP00000425107	9606.ENSP00000347184	0.0	0.0	0.0	0.0	0.0	0.292	0.0	0.44299999999999995	0.589
ATG12	UBE2I	9606.ENSP00000425107	9606.ENSP00000348056	0.0	0.0	0.0	0.0	0.076	0.0	0.0	0.20800000000000002	0.23800000000000002
ATG12	SREBF1	9606.ENSP00000425107	9606.ENSP00000348069	0.0	0.0	0.0	0.0	0.0	0.0	0.0	0.17800000000000002	0.177
ATG12	PXDNL	9606.ENSP00000425107	9606.ENSP00000348645	0.0	0.0	0.0	0.0	0.0	0.0	0.0	0.431	0.431
ATG12	SIAH1	9606.ENSP00000425107	9606.ENSP00000349156	0.0	0.0	0.0	0.0	0.043	0.0	0.0	0.373	0.374
ATG12	COPS5	9606.ENSP00000425107	9606.ENSP00000350512	0.0	0.0	0.0	0.0	0.142	0.053	0.0	0.142	0.242
ATG12	RAD23B	9606.ENSP00000425107	9606.ENSP00000350708	0.0	0.0	0.0	0.0	0.06	0.0	0.0	0.14300000000000002	0.16
ATG12	CASP8	9606.ENSP00000425107	9606.ENSP00000351273	0.0	0.0	0.0	0.0	0.06	0.0	0.0	0.897	0.899
ATG12	VCP	9606.ENSP00000425107	9606.ENSP00000351777	0.0	0.0	0.0	0.0	0.049	0.049	0.0	0.28	0.292
ATG12	MAP3K5	9606.ENSP00000425107	9606.ENSP00000351908	0.0	0.0	0.0	0.0	0.049	0.0	0.0	0.27699999999999997	0.28300000000000003
ATG12	H3C12	9606.ENSP00000425107	9606.ENSP00000352252	0.0	0.0	0.0	0.0	0.0	0.0	0.0	0.237	0.237
ATG12	XRCC6	9606.ENSP00000425107	9606.ENSP00000352257	0.0	0.0	0.0	0.0	0.12	0.0	0.0	0.077	0.153
ATG12	DNMT1	9606.ENSP00000425107	9606.ENSP00000352516	0.0	0.0	0.0	0.0	0.06	0.047	0.0	0.16399999999999998	0.18600000000000003
ATG12	ZNF148	9606.ENSP00000425107	9606.ENSP00000353863	0.0	0.0	0.0	0.0	0.23199999999999998	0.0	0.0	0.0	0.23199999999999998
ATG12	STAT1	9606.ENSP00000425107	9606.ENSP00000354394	0.0	0.0	0.0	0.0	0.049	0.0	0.0	0.213	0.21899999999999997
ATG12	SREBF2	9606.ENSP00000425107	9606.ENSP00000354476	0.0	0.0	0.0	0.0	0.0	0.0	0.0	0.16899999999999998	0.16899999999999998
ATG12	ZEB1	9606.ENSP00000425107	9606.ENSP00000354487	0.0	0.0	0.0	0.0	0.042	0.0	0.0	0.159	0.159
ATG12	MTOR	9606.ENSP00000425107	9606.ENSP00000354558	0.0	0.0	0.0	0.0	0.049	0.125	0.0	0.736	0.7609999999999999
ATG12	BECN1	9606.ENSP00000425107	9606.ENSP00000355231	0.0	0.0	0.0	0.0	0.134	0.299	0.5	0.976	0.991
ATG12	H3-4	9606.ENSP00000425107	9606.ENSP00000355657	0.0	0.0	0.0	0.0	0.0	0.0	0.0	0.23399999999999999	0.23399999999999999
ATG12	PARP1	9606.ENSP00000425107	9606.ENSP00000355759	0.0	0.0	0.0	0.0	0.049	0.0	0.0	0.406	0.41
ATG12	PRKN	9606.ENSP00000425107	9606.ENSP00000355865	0.0	0.0	0.0	0.0	0.0	0.0	0.0	0.63	0.63
ATG12	PTGS2	9606.ENSP00000425107	9606.ENSP00000356438	0.0	0.0	0.0	0.0	0.0	0.0	0.0	0.163	0.163
ATG12	FASLG	9606.ENSP00000425107	9606.ENSP00000356694	0.0	0.0	0.0	0.0	0.055999999999999994	0.0	0.0	0.244	0.255
ATG12	SGK1	9606.ENSP00000425107	9606.ENSP00000356832	0.0	0.0	0.0	0.0	0.07	0.0	0.0	0.203	0.22699999999999998
ATG12	SDHC	9606.ENSP00000425107	9606.ENSP00000356953	0.0	0.0	0.0	0.0	0.06	0.0	0.0	0.16699999999999998	0.183
ATG12	ZUP1	9606.ENSP00000425107	9606.ENSP00000357565	0.0	0.0	0.0	0.0	0.068	0.0	0.0	0.204	0.226
ATG12	BNIP3	9606.ENSP00000425107	9606.ENSP00000357625	0.0	0.0	0.0	0.0	0.08199999999999999	0.0	0.0	0.6990000000000001	0.7120000000000001
ATG12	S100A6	9606.ENSP00000425107	9606.ENSP00000357709	0.0	0.0	0.0	0.0	0.0	0.0	0.0	0.368	0.368
ATG12	PSMD4	9606.ENSP00000425107	9606.ENSP00000357876	0.0	0.0	0.0	0.0	0.042	0.069	0.0	0.361	0.38
ATG12	MCL1	9606.ENSP00000425107	9606.ENSP00000358022	0.0	0.0	0.0	0.0	0.062	0.292	0.0	0.9840000000000001	0.988
ATG12	ATG5	9606.ENSP00000425107	9606.ENSP00000358072	0.0	0.0	0.0	0.0	0.11800000000000001	0.997	0.9	0.9990000000000001	0.9990000000000001
ATG12	CASP7	9606.ENSP00000425107	9606.ENSP00000358327	0.0	0.0	0.0	0.0	0.0	0.0	0.0	0.33799999999999997	0.33799999999999997
ATG12	MAP3K7	9606.ENSP00000425107	9606.ENSP00000358335	0.0	0.0	0.0	0.0	0.067	0.0	0.0	0.159	0.182
ATG12	IRAK1	9606.ENSP00000425107	9606.ENSP00000358997	0.0	0.0	0.0	0.0	0.086	0.0	0.0	0.233	0.26899999999999996
ATG12	CGAS	9606.ENSP00000425107	9606.ENSP00000359339	0.0	0.0	0.0	0.0	0.045	0.0	0.0	0.25	0.253
ATG12	CHUK	9606.ENSP00000425107	9606.ENSP00000359424	0.0	0.0	0.0	0.0	0.083	0.0	0.0	0.285	0.316
ATG12	PSMA7	9606.ENSP00000425107	9606.ENSP00000359910	0.0	0.0	0.0	0.0	0.068	0.057999999999999996	0.0	0.188	0.226
ATG12	GADD45A	9606.ENSP00000425107	9606.ENSP00000360025	0.0	0.0	0.0	0.0	0.049	0.0	0.0	0.166	0.17300000000000001
ATG12	DNTT	9606.ENSP00000425107	9606.ENSP00000360216	0.0	0.0	0.0	0.0	0.0	0.0	0.0	0.185	0.185
ATG12	XIAP	9606.ENSP00000425107	9606.ENSP00000360242	0.0	0.0	0.0	0.0	0.107	0.071	0.0	0.254	0.327
ATG12	JUN	9606.ENSP00000425107	9606.ENSP00000360266	0.0	0.0	0.0	0.0	0.042	0.0	0.0	0.377	0.377
ATG12	HSP90AB1	9606.ENSP00000425107	9606.ENSP00000360609	0.0	0.0	0.0	0.0	0.07400000000000001	0.0	0.0	0.389	0.41
ATG12	UBE2A	9606.ENSP00000425107	9606.ENSP00000360613	0.0	0.0	0.0	0.0	0.09	0.0	0.0	0.163	0.207
ATG12	PTPN1	9606.ENSP00000425107	9606.ENSP00000360683	0.0	0.0	0.0	0.0	0.11	0.0	0.0	0.092	0.157
ATG12	PTEN	9606.ENSP00000425107	9606.ENSP00000361021	0.0	0.0	0.0	0.0	0.057999999999999996	0.055	0.0	0.431	0.449
ATG12	MMP9	9606.ENSP00000425107	9606.ENSP00000361405	0.0	0.0	0.0	0.0	0.054000000000000006	0.0	0.0	0.2	0.21
ATG12	HDAC1	9606.ENSP00000425107	9606.ENSP00000362649	0.0	0.0	0.0	0.0	0.077	0.0	0.0	0.252	0.28
ATG12	HDAC8	9606.ENSP00000425107	9606.ENSP00000362674	0.0	0.0	0.0	0.0	0.077	0.0	0.0	0.163	0.195
ATG12	SRC	9606.ENSP00000425107	9606.ENSP00000362680	0.0	0.0	0.0	0.0	0.0	0.0	0.0	0.275	0.275
ATG12	UBE2D1	9606.ENSP00000425107	9606.ENSP00000363019	0.0	0.0	0.0	0.0	0.079	0.0	0.0	0.149	0.184
ATG12	TLR4	9606.ENSP00000425107	9606.ENSP00000363089	0.0	0.0	0.0	0.0	0.0	0.0	0.0	0.311	0.311
ATG12	FOXO4	9606.ENSP00000425107	9606.ENSP00000363377	0.0	0.0	0.0	0.0	0.0	0.0	0.0	0.33899999999999997	0.33899999999999997
ATG12	BAK1	9606.ENSP00000425107	9606.ENSP00000363591	0.0	0.0	0.0	0.0	0.055	0.0	0.0	0.301	0.311
ATG12	TXN	9606.ENSP00000425107	9606.ENSP00000363641	0.0	0.0	0.0	0.0	0.111	0.0	0.0	0.25	0.305
ATG12	HSPA1B	9606.ENSP00000425107	9606.ENSP00000364801	0.0	0.0	0.0	0.0	0.067	0.0	0.0	0.17	0.192
ATG12	IRS2	9606.ENSP00000425107	9606.ENSP00000365016	0.0	0.0	0.0	0.0	0.0	0.045	0.0	0.187	0.191
ATG12	BCL2L1	9606.ENSP00000425107	9606.ENSP00000365230	0.0	0.0	0.0	0.0	0.055	0.0	0.0	0.725	0.7290000000000001
ATG12	HDAC6	9606.ENSP00000425107	9606.ENSP00000365804	0.0	0.0	0.0	0.0	0.057	0.0	0.0	0.46799999999999997	0.47700000000000004
ATG12	FOXO1	9606.ENSP00000425107	9606.ENSP00000368880	0.0	0.0	0.0	0.0	0.0	0.0	0.0	0.505	0.505
ATG12	BNIP3L	9606.ENSP00000425107	9606.ENSP00000370003	0.0	0.0	0.0	0.0	0.134	0.0	0.0	0.669	0.701
ATG12	TAF9	9606.ENSP00000425107	9606.ENSP00000370193	0.0	0.0	0.0	0.0	0.154	0.0	0.0	0.0	0.154
ATG12	JAK2	9606.ENSP00000425107	9606.ENSP00000371067	0.0	0.0	0.0	0.0	0.057	0.0	0.0	0.158	0.17300000000000001
ATG12	CHEK2	9606.ENSP00000425107	9606.ENSP00000372023	0.0	0.0	0.0	0.0	0.049	0.0	0.0	0.183	0.18899999999999997
ATG12	SIRT3	9606.ENSP00000425107	9606.ENSP00000372191	0.0	0.0	0.0	0.0	0.0	0.0	0.0	0.26899999999999996	0.26899999999999996
ATG12	GPX2	9606.ENSP00000425107	9606.ENSP00000374265	0.0	0.0	0.0	0.0	0.0	0.0	0.0	0.17800000000000002	0.177
ATG12	SQSTM1	9606.ENSP00000425107	9606.ENSP00000374455	0.0	0.0	0.0	0.0	0.044000000000000004	0.0	0.5	0.965	0.981
ATG12	SUMO1	9606.ENSP00000425107	9606.ENSP00000376077	0.0	0.0	0.0	0.0	0.215	0.0	0.0	0.396	0.506
ATG12	GRB2	9606.ENSP00000425107	9606.ENSP00000376345	0.0	0.0	0.0	0.0	0.11	0.0	0.0	0.092	0.158
ATG12	TRAF3	9606.ENSP00000425107	9606.ENSP00000376500	0.0	0.0	0.0	0.0	0.083	0.0	0.0	0.259	0.292
ATG12	TDG	9606.ENSP00000425107	9606.ENSP00000376611	0.0	0.0	0.0	0.0	0.18	0.0	0.0	0.0	0.179
ATG12	IGF1	9606.ENSP00000425107	9606.ENSP00000376637	0.0	0.0	0.0	0.0	0.0	0.0	0.0	0.26899999999999996	0.26899999999999996
ATG12	BCL2L11	9606.ENSP00000425107	9606.ENSP00000376943	0.0	0.0	0.0	0.0	0.0	0.0	0.0	0.418	0.418
ATG12	KEAP1	9606.ENSP00000425107	9606.ENSP00000377245	0.0	0.0	0.0	0.0	0.0	0.0	0.0	0.33299999999999996	0.33299999999999996
ATG12	G3BP1	9606.ENSP00000425107	9606.ENSP00000377681	0.0	0.0	0.0	0.0	0.08199999999999999	0.0	0.0	0.23199999999999998	0.265
ATG12	CDK1	9606.ENSP00000425107	9606.ENSP00000378699	0.0	0.0	0.0	0.0	0.08199999999999999	0.0	0.0	0.166	0.20199999999999999
ATG12	MAPK8	9606.ENSP00000425107	9606.ENSP00000378974	0.0	0.0	0.0	0.0	0.06	0.0	0.0	0.435	0.446
ATG12	EHMT2	9606.ENSP00000425107	9606.ENSP00000379078	0.0	0.0	0.0	0.0	0.0	0.0	0.0	0.187	0.187
ATG12	CCK	9606.ENSP00000425107	9606.ENSP00000379472	0.0	0.0	0.0	0.0	0.0	0.1	0.0	0.336	0.376
ATG12	GAPDH	9606.ENSP00000425107	9606.ENSP00000380070	0.0	0.0	0.0	0.0	0.0	0.0	0.0	0.685	0.685
ATG12	NFE2L2	9606.ENSP00000425107	9606.ENSP00000380252	0.0	0.0	0.0	0.0	0.067	0.0	0.0	0.317	0.335
ATG12	INS	9606.ENSP00000425107	9606.ENSP00000380432	0.0	0.0	0.0	0.0	0.0	0.0	0.0	0.38299999999999995	0.38299999999999995
ATG12	BCL2	9606.ENSP00000425107	9606.ENSP00000381185	0.0	0.0	0.0	0.0	0.055	0.292	0.0	0.985	0.9890000000000001
ATG12	CCNL2	9606.ENSP00000425107	9606.ENSP00000383611	0.0	0.0	0.0	0.0	0.0	0.0	0.0	0.159	0.158
ATG12	RELA	9606.ENSP00000425107	9606.ENSP00000384273	0.0	0.0	0.0	0.0	0.0	0.045	0.0	0.182	0.185
ATG12	CDKN1A	9606.ENSP00000425107	9606.ENSP00000384849	0.0	0.0	0.0	0.0	0.085	0.0	0.0	0.23800000000000002	0.27399999999999997
ATG12	XPO1	9606.ENSP00000425107	9606.ENSP00000384863	0.0	0.0	0.0	0.0	0.064	0.071	0.0	0.133	0.18100000000000002
ATG12	RTL10	9606.ENSP00000425107	9606.ENSP00000384924	0.0	0.0	0.0	0.0	0.0	0.0	0.0	0.32299999999999995	0.32299999999999995
ATG12	ELAVL1	9606.ENSP00000425107	9606.ENSP00000385269	0.0	0.0	0.0	0.0	0.049	0.0	0.0	0.16699999999999998	0.17300000000000001
ATG12	NLRC4	9606.ENSP00000425107	9606.ENSP00000385428	0.0	0.0	0.0	0.0	0.0	0.0	0.0	0.225	0.22399999999999998
ATG12	PPARA	9606.ENSP00000425107	9606.ENSP00000385523	0.0	0.0	0.0	0.0	0.055	0.0	0.0	0.222	0.233
ATG12	IL6	9606.ENSP00000425107	9606.ENSP00000385675	0.0	0.0	0.0	0.0	0.083	0.0	0.0	0.36700000000000005	0.39399999999999996
ATG12	DAPK1	9606.ENSP00000425107	9606.ENSP00000386135	0.0	0.0	0.0	0.0	0.0	0.057999999999999996	0.0	0.475	0.485
ATG12	CD8A	9606.ENSP00000425107	9606.ENSP00000386559	0.0	0.0	0.0	0.0	0.0	0.0	0.0	0.259	0.258
ATG12	POTEF	9606.ENSP00000425107	9606.ENSP00000386786	0.0	0.0	0.0	0.0	0.0	0.068	0.0	0.302	0.321
ATG12	CXCR4	9606.ENSP00000425107	9606.ENSP00000386884	0.0	0.0	0.0	0.0	0.0	0.0	0.0	0.196	0.196
ATG12	CREB1	9606.ENSP00000425107	9606.ENSP00000387699	0.0	0.0	0.0	0.0	0.183	0.0	0.0	0.201	0.319
ATG12	CHEK1	9606.ENSP00000425107	9606.ENSP00000391090	0.0	0.0	0.0	0.0	0.06	0.0	0.0	0.183	0.19899999999999998
ATG12	MITF	9606.ENSP00000425107	9606.ENSP00000391803	0.0	0.0	0.0	0.0	0.0	0.0	0.0	0.207	0.207
ATG12	CYLD	9606.ENSP00000425107	9606.ENSP00000392025	0.0	0.0	0.0	0.0	0.061	0.0	0.0	0.205	0.221
ATG12	SESN1	9606.ENSP00000425107	9606.ENSP00000393762	0.0	0.0	0.0	0.0	0.0	0.0	0.0	0.266	0.266
ATG12	MAPK9	9606.ENSP00000425107	9606.ENSP00000394560	0.0	0.0	0.0	0.0	0.049	0.0	0.0	0.161	0.168
ATG12	DIABLO-2	9606.ENSP00000425107	9606.ENSP00000398495	0.0	0.0	0.0	0.0	0.109	0.0	0.0	0.244	0.297
ATG12	CD44	9606.ENSP00000425107	9606.ENSP00000398632	0.0	0.0	0.0	0.0	0.0	0.0	0.0	0.479	0.479
ATG12	TNF	9606.ENSP00000425107	9606.ENSP00000398698	0.0	0.0	0.0	0.0	0.0	0.0	0.0	0.38	0.38
ATG12	RHOA	9606.ENSP00000425107	9606.ENSP00000400175	0.0	0.0	0.0	0.0	0.071	0.0	0.0	0.18600000000000003	0.212
ATG12	ERN1	9606.ENSP00000425107	9606.ENSP00000401445	0.0	0.0	0.0	0.0	0.0	0.0	0.0	0.48100000000000004	0.48100000000000004
ATG12	BBC3	9606.ENSP00000425107	9606.ENSP00000404503	0.0	0.0	0.0	0.0	0.0	0.0	0.0	0.20199999999999999	0.20199999999999999
ATG12	ESR1	9606.ENSP00000425107	9606.ENSP00000405330	0.0	0.0	0.0	0.0	0.055	0.0	0.0	0.213	0.22399999999999998
ATG12	SUMO2	9606.ENSP00000425107	9606.ENSP00000405965	0.0	0.0	0.0	0.0	0.107	0.0	0.0	0.32299999999999995	0.37
ATG12	KAT8	9606.ENSP00000425107	9606.ENSP00000406037	0.0	0.0	0.0	0.0	0.042	0.0	0.0	0.15	0.15
ATG12	HRAS	9606.ENSP00000425107	9606.ENSP00000407586	0.0	0.0	0.0	0.0	0.0	0.0	0.0	0.154	0.154
ATG12	HDAC9	9606.ENSP00000425107	9606.ENSP00000408617	0.0	0.0	0.0	0.0	0.057	0.0	0.0	0.179	0.193
ATG12	PRKCA	9606.ENSP00000425107	9606.ENSP00000408695	0.0	0.0	0.0	0.0	0.049	0.0	0.0	0.145	0.152
ATG12	STMN1	9606.ENSP00000425107	9606.ENSP00000410452	0.0	0.0	0.0	0.0	0.0	0.0	0.0	0.174	0.174
ATG12	TRIB3	9606.ENSP00000425107	9606.ENSP00000415416	0.0	0.0	0.0	0.0	0.042	0.0	0.0	0.255	0.256
ATG12	SLC2A1	9606.ENSP00000425107	9606.ENSP00000416293	0.0	0.0	0.0	0.0	0.0	0.0	0.0	0.165	0.165
ATG12	PPP2CA	9606.ENSP00000425107	9606.ENSP00000418447	0.0	0.0	0.0	0.0	0.081	0.0	0.0	0.124	0.161
ATG12	CDKN2A	9606.ENSP00000425107	9606.ENSP00000418915	0.0	0.0	0.0	0.0	0.0	0.0	0.0	0.28	0.28
ATG12	BRCA1	9606.ENSP00000425107	9606.ENSP00000418960	0.0	0.0	0.0	0.0	0.045	0.0	0.0	0.27	0.273
ATG12	BRAF	9606.ENSP00000425107	9606.ENSP00000419060	0.0	0.0	0.0	0.0	0.0	0.0	0.0	0.201	0.201
ATG12	CDK5	9606.ENSP00000425107	9606.ENSP00000419782	0.0	0.0	0.0	0.0	0.0	0.0	0.0	0.217	0.217
ATG12	TFAM	9606.ENSP00000425107	9606.ENSP00000420588	0.0	0.0	0.0	0.0	0.067	0.0	0.0	0.261	0.281
ATG12	SLCO6A1	9606.ENSP00000425107	9606.ENSP00000421339	0.0	0.0	0.0	0.0	0.0	0.0	0.0	0.223	0.223
ATG12	NEDD4	9606.ENSP00000425107	9606.ENSP00000424827	0.0	0.0	0.0	0.0	0.05	0.0	0.0	0.22699999999999998	0.23399999999999999
ATG12	CCNA2	9606.ENSP00000425107	9606.ENSP00000481380	0.0	0.0	0.0	0.0	0.049	0.0	0.0	0.145	0.152
ATG12	PHGDH	9606.ENSP00000425107	9606.ENSP00000493382	0.0	0.0	0.0	0.0	0.0	0.0	0.0	0.156	0.155
ATG12	PHB	9606.ENSP00000425107	9606.ENSP00000479488	0.0	0.0	0.0	0.0	0.049	0.0	0.0	0.151	0.158
ATG12	CD24	9606.ENSP00000425107	9606.ENSP00000481841	0.0	0.0	0.0	0.0	0.0	0.0	0.0	0.16	0.159
ATG12	BCL10	9606.ENSP00000425107	9606.ENSP00000498104	0.0	0.0	0.0	0.0	0.06	0.0	0.0	0.153	0.16899999999999998
ATG12	NOTCH1	9606.ENSP00000425107	9606.ENSP00000498587	0.0	0.0	0.0	0.0	0.0	0.057999999999999996	0.0	0.161	0.175
ATG12	SIRT5	9606.ENSP00000425107	9606.ENSP00000476228	0.0	0.0	0.0	0.0	0.049	0.0	0.0	0.17600000000000002	0.183
ATG12	NUMB	9606.ENSP00000425107	9606.ENSP00000451300	0.0	0.0	0.0	0.0	0.098	0.134	0.0	0.0	0.185
ATG12	DICER1	9606.ENSP00000425107	9606.ENSP00000437256	0.0	0.0	0.0	0.0	0.067	0.0	0.0	0.16399999999999998	0.18600000000000003
ATG12	FAS	9606.ENSP00000425107	9606.ENSP00000498466	0.0	0.0	0.0	0.0	0.042	0.0	0.0	0.19399999999999998	0.19399999999999998
ATG12	GATA4	9606.ENSP00000425107	9606.ENSP00000435712	0.0	0.0	0.0	0.0	0.0	0.0	0.0	0.19699999999999998	0.19699999999999998
ATG12	USP10	9606.ENSP00000425107	9606.ENSP00000457411	0.0	0.0	0.0	0.0	0.049	0.0	0.0	0.192	0.19899999999999998
ATG12	UBB	9606.ENSP00000425107	9606.ENSP00000478771	0.0	0.0	0.0	0.0	0.062	0.0	0.0	0.18100000000000002	0.2
ATG12	IGF1R	9606.ENSP00000425107	9606.ENSP00000497069	0.0	0.0	0.0	0.0	0.0	0.0	0.0	0.20199999999999999	0.20199999999999999
ATG12	TXNIP	9606.ENSP00000425107	9606.ENSP00000462521	0.0	0.0	0.0	0.0	0.042	0.0	0.0	0.20199999999999999	0.20199999999999999
ATG12	PROM1	9606.ENSP00000425107	9606.ENSP00000426809	0.0	0.0	0.0	0.0	0.0	0.0	0.0	0.203	0.203
ATG12	LDHA	9606.ENSP00000425107	9606.ENSP00000445175	0.0	0.0	0.0	0.0	0.071	0.0	0.0	0.183	0.209
ATG12	UBE3A	9606.ENSP00000425107	9606.ENSP00000497594	0.0	0.0	0.0	0.0	0.098	0.0	0.0	0.16	0.209
ATG12	POLI	9606.ENSP00000425107	9606.ENSP00000462664	0.0	0.0	0.0	0.0	0.067	0.0	0.0	0.195	0.217
ATG12	BANF1	9606.ENSP00000425107	9606.ENSP00000433760	0.0	0.0	0.0	0.0	0.0	0.0	0.0	0.22	0.22
ATG12	UBC	9606.ENSP00000425107	9606.ENSP00000441543	0.0	0.0	0.0	0.0	0.055	0.0	0.0	0.221	0.233
ATG12	H3-2	9606.ENSP00000425107	9606.ENSP00000499501	0.0	0.0	0.0	0.0	0.0	0.0	0.0	0.23399999999999999	0.23399999999999999
ATG12	RPL11	9606.ENSP00000425107	9606.ENSP00000496250	0.0	0.0	0.0	0.0	0.075	0.183	0.0	0.07200000000000001	0.237
ATG12	IKBKG	9606.ENSP00000425107	9606.ENSP00000483825	0.0	0.0	0.0	0.0	0.091	0.0	0.0	0.19699999999999998	0.23800000000000002
ATG12	DIABLO	9606.ENSP00000425107	9606.ENSP00000499058	0.0	0.0	0.0	0.0	0.044000000000000004	0.0	0.0	0.23800000000000002	0.24
ATG12	CAPN1	9606.ENSP00000425107	9606.ENSP00000431984	0.0	0.0	0.0	0.0	0.055	0.0	0.0	0.235	0.24600000000000002
ATG12	BAG1	9606.ENSP00000425107	9606.ENSP00000489189	0.0	0.0	0.0	0.0	0.049	0.0	0.0	0.255	0.261
ATG12	IKBKB	9606.ENSP00000425107	9606.ENSP00000430684	0.0	0.0	0.0	0.0	0.049	0.0	0.0	0.267	0.273
ATG12	EIF4E	9606.ENSP00000425107	9606.ENSP00000425561	0.0	0.0	0.0	0.0	0.126	0.0	0.0	0.21100000000000002	0.282
ATG12	SOD2-2	9606.ENSP00000425107	9606.ENSP00000442920	0.0	0.0	0.0	0.0	0.07400000000000001	0.0	0.0	0.263	0.289
ATG12	SOD2	9606.ENSP00000425107	9606.ENSP00000446252	0.0	0.0	0.0	0.0	0.081	0.0	0.0	0.265	0.29600000000000004
ATG12	HDAC2	9606.ENSP00000425107	9606.ENSP00000430432	0.0	0.0	0.0	0.0	0.134	0.0	0.0	0.222	0.298
ATG12	CTNNB1	9606.ENSP00000425107	9606.ENSP00000495360	0.0	0.0	0.0	0.0	0.049	0.0	0.0	0.29600000000000004	0.301
ATG12	MYD88	9606.ENSP00000425107	9606.ENSP00000498321	0.0	0.0	0.0	0.0	0.0	0.0	0.0	0.315	0.315
ATG12	FOXO6	9606.ENSP00000425107	9606.ENSP00000493184	0.0	0.0	0.0	0.0	0.0	0.0	0.0	0.32	0.32
ATG12	IRF3	9606.ENSP00000425107	9606.ENSP00000471896	0.0	0.0	0.0	0.0	0.049	0.0	0.0	0.345	0.35
ATG12	CASP1	9606.ENSP00000425107	9606.ENSP00000433138	0.0	0.0	0.0	0.0	0.048	0.0	0.0	0.375	0.38
ATG12	DDIT3	9606.ENSP00000425107	9606.ENSP00000448665	0.0	0.0	0.0	0.0	0.075	0.0	0.0	0.366	0.38799999999999996
ATG12	MYC	9606.ENSP00000425107	9606.ENSP00000478887	0.0	0.0	0.0	0.0	0.10400000000000001	0.0	0.0	0.348	0.39
ATG12	BIRC2	9606.ENSP00000425107	9606.ENSP00000477613	0.0	0.0	0.0	0.0	0.261	0.071	0.0	0.22	0.41700000000000004
ATG12	TRAF6	9606.ENSP00000425107	9606.ENSP00000433623	0.0	0.0	0.0	0.0	0.052000000000000005	0.0	0.0	0.42700000000000005	0.434
ATG12	HIF1A	9606.ENSP00000425107	9606.ENSP00000437955	0.0	0.0	0.0	0.0	0.099	0.0	0.0	0.406	0.442
ATG12	CDC42	9606.ENSP00000425107	9606.ENSP00000497733	0.0	0.0	0.0	0.0	0.08	0.0	0.0	0.488	0.509
ATG12	HSPA8	9606.ENSP00000425107	9606.ENSP00000437125	0.0	0.0	0.0	0.0	0.07400000000000001	0.0	0.0	0.507	0.524
ATG12	MAP1LC3B	9606.ENSP00000425107	9606.ENSP00000498476	0.0	0.0	0.0	0.0	0.111	0.313	0.5	0.9129999999999999	0.9690000000000001
ATG5	ERCC1	9606.ENSP00000358072	9606.ENSP00000013807	0.0	0.0	0.0	0.0	0.0	0.0	0.0	0.213	0.213
ATG5	RB1CC1	9606.ENSP00000358072	9606.ENSP00000025008	0.0	0.0	0.0	0.0	0.10400000000000001	0.619	0.0	0.92	0.97
ATG5	TIGAR	9606.ENSP00000358072	9606.ENSP00000179259	0.0	0.0	0.0	0.0	0.061	0.0	0.0	0.295	0.309
ATG5	PPP1R13B	9606.ENSP00000358072	9606.ENSP00000202556	0.0	0.0	0.0	0.0	0.06	0.0	0.0	0.159	0.17600000000000002
ATG5	SIRT4	9606.ENSP00000358072	9606.ENSP00000202967	0.0	0.0	0.0	0.0	0.0	0.045	0.0	0.3	0.303
ATG5	GADD45B	9606.ENSP00000358072	9606.ENSP00000215631	0.0	0.0	0.0	0.0	0.0	0.0	0.0	0.183	0.183
ATG5	BIK	9606.ENSP00000358072	9606.ENSP00000216115	0.0	0.0	0.0	0.0	0.0	0.0	0.0	0.184	0.183
ATG5	RBX1	9606.ENSP00000358072	9606.ENSP00000216225	0.0	0.0	0.0	0.0	0.053	0.0	0.0	0.221	0.23
ATG5	HDAC10	9606.ENSP00000358072	9606.ENSP00000216271	0.0	0.0	0.0	0.0	0.0	0.0	0.0	0.28800000000000003	0.28800000000000003
ATG5	PSMD10	9606.ENSP00000358072	9606.ENSP00000217958	0.0	0.0	0.0	0.0	0.151	0.292	0.0	0.09	0.406
ATG5	PPIF	9606.ENSP00000358072	9606.ENSP00000225174	0.0	0.0	0.0	0.0	0.059000000000000004	0.0	0.0	0.42100000000000004	0.43200000000000005
ATG5	KAT2A	9606.ENSP00000358072	9606.ENSP00000225916	0.0	0.0	0.0	0.0	0.0	0.0	0.0	0.171	0.171
ATG5	EIF2AK2	9606.ENSP00000358072	9606.ENSP00000233057	0.0	0.0	0.0	0.0	0.042	0.0	0.0	0.648	0.649
ATG5	H4C6	9606.ENSP00000358072	9606.ENSP00000244537	0.0	0.0	0.0	0.0	0.042	0.163	0.0	0.154	0.262
ATG5	TRAF2	9606.ENSP00000358072	9606.ENSP00000247668	0.0	0.0	0.0	0.0	0.094	0.0	0.0	0.278	0.318
ATG5	PARP2	9606.ENSP00000358072	9606.ENSP00000250416	0.0	0.0	0.0	0.0	0.049	0.0	0.0	0.235	0.24100000000000002
ATG5	NEDD8	9606.ENSP00000358072	9606.ENSP00000250495	0.0	0.0	0.0	0.0	0.049	0.07200000000000001	0.0	0.235	0.265
ATG5	SESN2	9606.ENSP00000358072	9606.ENSP00000253063	0.0	0.0	0.0	0.0	0.0	0.0	0.0	0.36	0.36
ATG5	FUS	9606.ENSP00000358072	9606.ENSP00000254108	0.0	0.0	0.0	0.0	0.08	0.0	0.0	0.26899999999999996	0.299
ATG5	DNAJB1	9606.ENSP00000358072	9606.ENSP00000254322	0.0	0.0	0.0	0.0	0.063	0.046	0.0	0.242	0.263
ATG5	SMARCC1	9606.ENSP00000358072	9606.ENSP00000254480	0.0	0.0	0.0	0.0	0.042	0.0	0.0	0.207	0.207
ATG5	DRAM1	9606.ENSP00000358072	9606.ENSP00000258534	0.0	0.0	0.0	0.0	0.0	0.0	0.0	0.581	0.581
ATG5	USP22	9606.ENSP00000358072	9606.ENSP00000261497	0.0	0.0	0.0	0.0	0.0	0.0	0.0	0.151	0.151
ATG5	CSNK2A2	9606.ENSP00000358072	9606.ENSP00000262506	0.0	0.0	0.0	0.0	0.049	0.0	0.0	0.155	0.162
ATG5	PRDX1	9606.ENSP00000358072	9606.ENSP00000262746	0.0	0.0	0.0	0.0	0.044000000000000004	0.0	0.0	0.213	0.215
ATG5	MUL1	9606.ENSP00000358072	9606.ENSP00000264198	0.0	0.0	0.0	0.0	0.049	0.0	0.0	0.409	0.414
ATG5	CUL3	9606.ENSP00000358072	9606.ENSP00000264414	0.0	0.0	0.0	0.0	0.122	0.0	0.0	0.348	0.40299999999999997
ATG5	UBE2S	9606.ENSP00000358072	9606.ENSP00000264552	0.0	0.0	0.0	0.0	0.042	0.0	0.0	0.228	0.22899999999999998
ATG5	CASP6	9606.ENSP00000358072	9606.ENSP00000265164	0.0	0.0	0.0	0.0	0.099	0.105	0.0	0.34299999999999997	0.424
ATG5	PML	9606.ENSP00000358072	9606.ENSP00000268058	0.0	0.0	0.0	0.0	0.055	0.0	0.0	0.146	0.159
ATG5	SOD1	9606.ENSP00000358072	9606.ENSP00000270142	0.0	0.0	0.0	0.0	0.054000000000000006	0.0	0.0	0.429	0.43700000000000006
ATG5	RPS27A	9606.ENSP00000358072	9606.ENSP00000272317	0.0	0.0	0.0	0.0	0.049	0.0	0.0	0.34600000000000003	0.35200000000000004
ATG5	RPS3	9606.ENSP00000358072	9606.ENSP00000278572	0.0	0.0	0.0	0.0	0.049	0.0	0.0	0.18899999999999997	0.195
ATG5	CASP10	9606.ENSP00000358072	9606.ENSP00000286186	0.0	0.0	0.0	0.0	0.067	0.235	0.0	0.33799999999999997	0.486
ATG5	HK2	9606.ENSP00000358072	9606.ENSP00000290573	0.0	0.0	0.0	0.0	0.042	0.0	0.0	0.27899999999999997	0.27899999999999997
ATG5	CTBP1	9606.ENSP00000358072	9606.ENSP00000290921	0.0	0.0	0.0	0.0	0.047	0.0	0.0	0.163	0.16899999999999998
ATG5	CAPN2	9606.ENSP00000358072	9606.ENSP00000295006	0.0	0.0	0.0	0.0	0.048	0.292	0.0	0.3	0.486
ATG5	HDAC11	9606.ENSP00000358072	9606.ENSP00000295757	0.0	0.0	0.0	0.0	0.0	0.0	0.0	0.235	0.235
ATG5	HSPA9	9606.ENSP00000358072	9606.ENSP00000297185	0.0	0.0	0.0	0.0	0.049	0.0	0.0	0.28300000000000003	0.289
ATG5	IKBIP	9606.ENSP00000358072	9606.ENSP00000299157	0.0	0.0	0.0	0.0	0.042	0.162	0.0	0.0	0.162
ATG5	LGALS4	9606.ENSP00000358072	9606.ENSP00000302100	0.0	0.0	0.0	0.0	0.0	0.0	0.0	0.311	0.311
ATG5	HDAC3	9606.ENSP00000358072	9606.ENSP00000302967	0.0	0.0	0.0	0.0	0.07400000000000001	0.0	0.0	0.265	0.29
ATG5	PPID	9606.ENSP00000358072	9606.ENSP00000303754	0.0	0.0	0.0	0.0	0.28	0.0	0.0	0.175	0.381
ATG5	EEF2	9606.ENSP00000358072	9606.ENSP00000307940	0.0	0.0	0.0	0.0	0.049	0.0	0.0	0.23600000000000002	0.243
ATG5	GLS2	9606.ENSP00000358072	9606.ENSP00000310447	0.0	0.0	0.0	0.0	0.0	0.0	0.0	0.163	0.163
ATG5	PPARD	9606.ENSP00000358072	9606.ENSP00000310928	0.0	0.0	0.0	0.0	0.055	0.0	0.0	0.18100000000000002	0.192
ATG5	HNRNPD	9606.ENSP00000358072	9606.ENSP00000313199	0.0	0.0	0.0	0.0	0.044000000000000004	0.0	0.0	0.16399999999999998	0.16699999999999998
ATG5	UBE2N	9606.ENSP00000358072	9606.ENSP00000316176	0.0	0.0	0.0	0.0	0.134	0.0	0.0	0.15	0.23199999999999998
ATG5	BID	9606.ENSP00000358072	9606.ENSP00000318822	0.0	0.0	0.0	0.0	0.049	0.0	0.0	0.17800000000000002	0.184
ATG5	RCHY1	9606.ENSP00000358072	9606.ENSP00000321239	0.0	0.0	0.0	0.0	0.135	0.0	0.0	0.069	0.16
ATG5	CARM1	9606.ENSP00000358072	9606.ENSP00000325690	0.0	0.0	0.0	0.0	0.049	0.0	0.0	0.18899999999999997	0.195
ATG5	LMNB2	9606.ENSP00000358072	9606.ENSP00000327054	0.0	0.0	0.0	0.0	0.044000000000000004	0.0	0.0	0.203	0.205
ATG5	SIRT7	9606.ENSP00000358072	9606.ENSP00000329466	0.0	0.0	0.0	0.0	0.0	0.045	0.0	0.32899999999999996	0.332
ATG5	SIRT6	9606.ENSP00000358072	9606.ENSP00000337332	0.0	0.0	0.0	0.0	0.0	0.045	0.0	0.402	0.40399999999999997
ATG5	GSDME	9606.ENSP00000358072	9606.ENSP00000339587	0.0	0.0	0.0	0.0	0.042	0.0	0.0	0.15	0.15
ATG5	PARK7	9606.ENSP00000358072	9606.ENSP00000340278	0.0	0.0	0.0	0.0	0.055	0.0	0.0	0.376	0.385
ATG5	KAT5	9606.ENSP00000358072	9606.ENSP00000340330	0.0	0.0	0.0	0.0	0.049	0.0	0.0	0.185	0.191
ATG5	HUWE1	9606.ENSP00000358072	9606.ENSP00000340648	0.0	0.0	0.0	0.0	0.063	0.0	0.0	0.209	0.22699999999999998
ATG5	TRADD	9606.ENSP00000358072	9606.ENSP00000341268	0.0	0.0	0.0	0.0	0.057	0.0	0.0	0.47200000000000003	0.48
ATG5	TP53BP2	9606.ENSP00000358072	9606.ENSP00000341957	0.0	0.0	0.0	0.0	0.079	0.292	0.0	0.275	0.486
ATG5	ATR	9606.ENSP00000358072	9606.ENSP00000343741	0.0	0.0	0.0	0.0	0.05	0.0	0.0	0.16	0.16699999999999998
ATG5	TP53INP1	9606.ENSP00000358072	9606.ENSP00000344215	0.0	0.0	0.0	0.0	0.0	0.0	0.0	0.212	0.212
ATG5	BMF	9606.ENSP00000358072	9606.ENSP00000346697	0.0	0.0	0.0	0.0	0.0	0.0	0.0	0.195	0.195
ATG5	HTT	9606.ENSP00000358072	9606.ENSP00000347184	0.0	0.0	0.0	0.0	0.049	0.292	0.0	0.624	0.725
ATG5	UBE2I	9606.ENSP00000358072	9606.ENSP00000348056	0.0	0.0	0.0	0.0	0.049	0.0	0.0	0.15	0.157
ATG5	SREBF1	9606.ENSP00000358072	9606.ENSP00000348069	0.0	0.0	0.0	0.0	0.0	0.0	0.0	0.326	0.326
ATG5	SIAH1	9606.ENSP00000358072	9606.ENSP00000349156	0.0	0.0	0.0	0.0	0.049	0.0	0.0	0.254	0.26
ATG5	COPS5	9606.ENSP00000358072	9606.ENSP00000350512	0.0	0.0	0.0	0.0	0.08	0.0	0.0	0.12	0.156
ATG5	VCP	9606.ENSP00000358072	9606.ENSP00000351777	0.0	0.0	0.0	0.0	0.094	0.33	0.0	0.35200000000000004	0.5720000000000001
ATG5	XRCC6	9606.ENSP00000358072	9606.ENSP00000352257	0.0	0.0	0.0	0.0	0.107	0.0	0.0	0.198	0.253
ATG5	PPP1R13L	9606.ENSP00000358072	9606.ENSP00000354218	0.0	0.0	0.0	0.0	0.065	0.292	0.0	0.168	0.402
ATG5	SREBF2	9606.ENSP00000358072	9606.ENSP00000354476	0.0	0.0	0.0	0.0	0.0	0.0	0.0	0.287	0.287
ATG5	PRKN	9606.ENSP00000358072	9606.ENSP00000355865	0.0	0.0	0.0	0.0	0.0	0.0	0.0	0.7170000000000001	0.7170000000000001
ATG5	DHX9	9606.ENSP00000358072	9606.ENSP00000356520	0.0	0.0	0.0	0.0	0.047	0.163	0.0	0.077	0.2
ATG5	USF1	9606.ENSP00000358072	9606.ENSP00000357000	0.0	0.0	0.0	0.0	0.0	0.0	0.0	0.18899999999999997	0.18899999999999997
ATG5	ZUP1	9606.ENSP00000358072	9606.ENSP00000357565	0.0	0.0	0.0	0.0	0.217	0.0	0.0	0.19399999999999998	0.341
ATG5	PSMD4	9606.ENSP00000358072	9606.ENSP00000357876	0.0	0.0	0.0	0.0	0.055	0.0	0.0	0.23399999999999999	0.245
ATG5	BRD1	9606.ENSP00000358072	9606.ENSP00000410042	0.0	0.0	0.0	0.0	0.044000000000000004	0.0	0.0	0.14800000000000002	0.151
ATG5	JMY	9606.ENSP00000358072	9606.ENSP00000379441	0.0	0.0	0.0	0.0	0.057999999999999996	0.068	0.0	0.109	0.151
ATG5	YBX1	9606.ENSP00000358072	9606.ENSP00000361626	0.0	0.0	0.0	0.0	0.044000000000000004	0.0	0.0	0.149	0.152
ATG5	SCO2	9606.ENSP00000358072	9606.ENSP00000444433	0.0	0.0	0.0	0.0	0.098	0.0	0.0	0.1	0.154
ATG5	H4C7	9606.ENSP00000358072	9606.ENSP00000477870	0.0	0.0	0.0	0.0	0.0	0.0	0.0	0.154	0.154
ATG5	RAD51	9606.ENSP00000358072	9606.ENSP00000493712	0.0	0.0	0.0	0.0	0.0	0.0	0.0	0.156	0.156
ATG5	UBB	9606.ENSP00000358072	9606.ENSP00000478771	0.0	0.0	0.0	0.0	0.0	0.0	0.0	0.16	0.16
ATG5	TP53BP1	9606.ENSP00000358072	9606.ENSP00000371475	0.0	0.0	0.0	0.0	0.047	0.0	0.0	0.16	0.165
ATG5	HSF1	9606.ENSP00000358072	9606.ENSP00000431512	0.0	0.0	0.0	0.0	0.047	0.0	0.0	0.16	0.165
ATG5	POLI	9606.ENSP00000358072	9606.ENSP00000462664	0.0	0.0	0.0	0.0	0.062	0.0	0.0	0.147	0.165
ATG5	G6PD	9606.ENSP00000358072	9606.ENSP00000377192	0.0	0.0	0.0	0.0	0.054000000000000006	0.0	0.0	0.156	0.168
ATG5	CUL4B	9606.ENSP00000358072	9606.ENSP00000384109	0.0	0.0	0.0	0.0	0.076	0.0	0.0	0.13699999999999998	0.168
ATG5	CCNC	9606.ENSP00000358072	9606.ENSP00000428982	0.0	0.0	0.0	0.0	0.16	0.0	0.0	0.052000000000000005	0.17
ATG5	MDC1	9606.ENSP00000358072	9606.ENSP00000365588	0.0	0.0	0.0	0.0	0.047	0.165	0.0	0.0	0.17
ATG5	OTUB1	9606.ENSP00000358072	9606.ENSP00000444357	0.0	0.0	0.0	0.0	0.064	0.071	0.0	0.125	0.172
ATG5	UBE2A	9606.ENSP00000358072	9606.ENSP00000360613	0.0	0.0	0.0	0.0	0.14	0.0	0.0	0.08199999999999999	0.177
ATG5	KAT8	9606.ENSP00000358072	9606.ENSP00000406037	0.0	0.0	0.0	0.0	0.0	0.0	0.0	0.179	0.179
ATG5	STEAP3	9606.ENSP00000358072	9606.ENSP00000376822	0.0	0.0	0.0	0.0	0.0	0.0	0.0	0.179	0.179
ATG5	TRIAP1	9606.ENSP00000358072	9606.ENSP00000449795	0.0	0.0	0.0	0.0	0.155	0.0	0.0	0.068	0.179
ATG5	HSPA1A	9606.ENSP00000358072	9606.ENSP00000364802	0.0	0.0	0.0	0.0	0.0	0.0	0.0	0.18100000000000002	0.18100000000000002
ATG5	SUMO2	9606.ENSP00000358072	9606.ENSP00000405965	0.0	0.0	0.0	0.0	0.055999999999999994	0.0	0.0	0.17	0.183
ATG5	PADI4	9606.ENSP00000358072	9606.ENSP00000364597	0.0	0.0	0.0	0.0	0.0	0.0	0.0	0.196	0.196
ATG5	H6PD	9606.ENSP00000358072	9606.ENSP00000473348	0.0	0.0	0.0	0.0	0.054000000000000006	0.0	0.0	0.191	0.20199999999999999
ATG5	UBE3A	9606.ENSP00000358072	9606.ENSP00000497594	0.0	0.0	0.0	0.0	0.10400000000000001	0.0	0.0	0.151	0.20600000000000002
ATG5	USP10	9606.ENSP00000358072	9606.ENSP00000457411	0.0	0.0	0.0	0.0	0.049	0.0	0.0	0.20800000000000002	0.215
ATG5	SMARCC2	9606.ENSP00000358072	9606.ENSP00000449396	0.0	0.0	0.0	0.0	0.054000000000000006	0.0	0.0	0.207	0.217
ATG5	ESRRA	9606.ENSP00000358072	9606.ENSP00000384851	0.0	0.0	0.0	0.0	0.055	0.0	0.0	0.213	0.22399999999999998
ATG5	G3BP1	9606.ENSP00000358072	9606.ENSP00000377681	0.0	0.0	0.0	0.0	0.044000000000000004	0.0	0.0	0.223	0.225
ATG5	TNFAIP3	9606.ENSP00000358072	9606.ENSP00000481570	0.0	0.0	0.0	0.0	0.0	0.0	0.0	0.233	0.23199999999999998
ATG5	EHMT2	9606.ENSP00000358072	9606.ENSP00000379078	0.0	0.0	0.0	0.0	0.049	0.0	0.0	0.226	0.23199999999999998
ATG5	PHGDH	9606.ENSP00000358072	9606.ENSP00000493382	0.0	0.0	0.0	0.0	0.042	0.0	0.0	0.23800000000000002	0.239
ATG5	PSMA7	9606.ENSP00000358072	9606.ENSP00000359910	0.0	0.0	0.0	0.0	0.055999999999999994	0.069	0.0	0.205	0.24100000000000002
ATG5	TXNIP	9606.ENSP00000358072	9606.ENSP00000462521	0.0	0.0	0.0	0.0	0.048	0.0	0.0	0.247	0.252
ATG5	ELAVL1	9606.ENSP00000358072	9606.ENSP00000385269	0.0	0.0	0.0	0.0	0.057999999999999996	0.0	0.0	0.248	0.262
ATG5	SUMO1	9606.ENSP00000358072	9606.ENSP00000376077	0.0	0.0	0.0	0.0	0.102	0.0	0.0	0.23199999999999998	0.28
ATG5	HDAC8	9606.ENSP00000358072	9606.ENSP00000362674	0.0	0.0	0.0	0.0	0.067	0.0	0.0	0.268	0.28800000000000003
ATG5	SESN1	9606.ENSP00000358072	9606.ENSP00000393762	0.0	0.0	0.0	0.0	0.065	0.0	0.0	0.278	0.29600000000000004
ATG5	TRIB3	9606.ENSP00000358072	9606.ENSP00000415416	0.0	0.0	0.0	0.0	0.0	0.0	0.0	0.302	0.302
ATG5	NLRC4	9606.ENSP00000358072	9606.ENSP00000385428	0.0	0.0	0.0	0.0	0.0	0.0	0.0	0.311	0.311
ATG5	FOXO6	9606.ENSP00000358072	9606.ENSP00000493184	0.0	0.0	0.0	0.0	0.0	0.046	0.0	0.315	0.318
ATG5	NEDD4	9606.ENSP00000358072	9606.ENSP00000424827	0.0	0.0	0.0	0.0	0.05	0.0	0.0	0.315	0.322
ATG5	GPX2	9606.ENSP00000358072	9606.ENSP00000374265	0.0	0.0	0.0	0.0	0.0	0.0	0.0	0.322	0.322
ATG5	SIRT5	9606.ENSP00000358072	9606.ENSP00000476228	0.0	0.0	0.0	0.0	0.057	0.045	0.0	0.322	0.336
ATG5	DROSHA	9606.ENSP00000358072	9606.ENSP00000425979	0.0	0.0	0.0	0.0	0.048	0.0	0.0	0.345	0.35
ATG5	SOD2-2	9606.ENSP00000358072	9606.ENSP00000442920	0.0	0.0	0.0	0.0	0.0	0.0	0.0	0.37	0.37
ATG5	SOD2	9606.ENSP00000358072	9606.ENSP00000446252	0.0	0.0	0.0	0.0	0.042	0.0	0.0	0.37	0.371
ATG5	LDHA	9606.ENSP00000358072	9606.ENSP00000445175	0.0	0.0	0.0	0.0	0.049	0.163	0.0	0.27699999999999997	0.374
ATG5	BAK1	9606.ENSP00000358072	9606.ENSP00000363591	0.0	0.0	0.0	0.0	0.065	0.0	0.0	0.359	0.375
ATG5	RTL10	9606.ENSP00000358072	9606.ENSP00000384924	0.0	0.0	0.0	0.0	0.0	0.0	0.0	0.376	0.376
ATG5	CGAS	9606.ENSP00000358072	9606.ENSP00000359339	0.0	0.0	0.0	0.0	0.047	0.0	0.0	0.375	0.37799999999999995
ATG5	BANF1	9606.ENSP00000358072	9606.ENSP00000433760	0.0	0.0	0.0	0.0	0.047	0.0	0.0	0.42	0.423
ATG5	CYLD	9606.ENSP00000358072	9606.ENSP00000392025	0.0	0.0	0.0	0.0	0.049	0.292	0.0	0.248	0.449
ATG5	TFAM	9606.ENSP00000358072	9606.ENSP00000420588	0.0	0.0	0.0	0.0	0.10300000000000001	0.0	0.0	0.419	0.456
ATG5	CUL2	9606.ENSP00000358072	9606.ENSP00000414095	0.0	0.0	0.0	0.0	0.46	0.0	0.0	0.092	0.488
ATG5	SIRT3	9606.ENSP00000358072	9606.ENSP00000372191	0.0	0.0	0.0	0.0	0.054000000000000006	0.045	0.0	0.489	0.498
ATG5	CAPN1	9606.ENSP00000358072	9606.ENSP00000431984	0.0	0.0	0.0	0.0	0.044000000000000004	0.292	0.0	0.326	0.503
ATG5	BNIP3L	9606.ENSP00000358072	9606.ENSP00000370003	0.0	0.0	0.0	0.0	0.044000000000000004	0.0	0.0	0.727	0.728
ATG7	RB1CC1	9606.ENSP00000346437	9606.ENSP00000025008	0.0	0.0	0.0	0.0	0.0	0.064	0.0	0.9129999999999999	0.915
ATG7	TIGAR	9606.ENSP00000346437	9606.ENSP00000179259	0.057	0.0	0.0	0.0	0.126	0.0	0.0	0.29600000000000004	0.369
ATG7	SIRT4	9606.ENSP00000346437	9606.ENSP00000202967	0.055	0.0	0.0	0.0	0.0	0.0	0.0	0.247	0.258
ATG7	BIK	9606.ENSP00000346437	9606.ENSP00000216115	0.0	0.0	0.0	0.0	0.0	0.0	0.0	0.158	0.157
ATG7	MCM5	9606.ENSP00000346437	9606.ENSP00000216122	0.0	0.0	0.0	0.0	0.066	0.0	0.0	0.166	0.188
ATG7	RBX1	9606.ENSP00000346437	9606.ENSP00000216225	0.0	0.0	0.0	0.0	0.099	0.055	0.0	0.28	0.33399999999999996
ATG7	HDAC10	9606.ENSP00000346437	9606.ENSP00000216271	0.0	0.0	0.0	0.0	0.095	0.045	0.0	0.254	0.299
ATG7	PSMD10	9606.ENSP00000346437	9606.ENSP00000217958	0.0	0.0	0.0	0.0	0.063	0.295	0.0	0.233	0.45
ATG7	PPIF	9606.ENSP00000346437	9606.ENSP00000225174	0.0	0.0	0.0	0.0	0.062	0.0	0.0	0.28300000000000003	0.299
ATG7	KAT2A	9606.ENSP00000346437	9606.ENSP00000225916	0.0	0.0	0.0	0.0	0.0	0.0	0.0	0.278	0.278
ATG7	EIF2AK2	9606.ENSP00000346437	9606.ENSP00000233057	0.0	0.0	0.0	0.0	0.11199999999999999	0.0	0.0	0.37200000000000005	0.419
ATG7	H4C6	9606.ENSP00000346437	9606.ENSP00000244537	0.0	0.0	0.0	0.0	0.06	0.0	0.0	0.20800000000000002	0.225
ATG7	TRAF2	9606.ENSP00000346437	9606.ENSP00000247668	0.0	0.0	0.0	0.0	0.062	0.0	0.0	0.172	0.191
ATG7	NEDD8	9606.ENSP00000346437	9606.ENSP00000250495	0.0	0.0	0.0	0.0	0.07	0.162	0.0	0.284	0.39399999999999996
ATG7	TRIM28	9606.ENSP00000346437	9606.ENSP00000253024	0.0	0.0	0.0	0.0	0.057	0.064	0.0	0.13	0.166
ATG7	SESN2	9606.ENSP00000346437	9606.ENSP00000253063	0.0	0.0	0.0	0.0	0.067	0.0	0.0	0.377	0.39299999999999996
ATG7	FUS	9606.ENSP00000346437	9606.ENSP00000254108	0.0	0.0	0.0	0.0	0.049	0.0	0.0	0.23600000000000002	0.243
ATG7	DNAJB1	9606.ENSP00000346437	9606.ENSP00000254322	0.0	0.0	0.0	0.0	0.05	0.0	0.0	0.245	0.252
ATG7	KDM6B	9606.ENSP00000346437	9606.ENSP00000254846	0.0	0.0	0.0	0.0	0.111	0.062	0.0	0.192	0.268
ATG7	NASP	9606.ENSP00000346437	9606.ENSP00000255120	0.0	0.0	0.0	0.0	0.07400000000000001	0.228	0.0	0.043	0.257
ATG7	DRAM1	9606.ENSP00000346437	9606.ENSP00000258534	0.0	0.0	0.0	0.0	0.063	0.0	0.0	0.5720000000000001	0.581
ATG7	USP22	9606.ENSP00000346437	9606.ENSP00000261497	0.0	0.0	0.0	0.0	0.0	0.0	0.0	0.18899999999999997	0.18899999999999997
ATG7	CSNK2A2	9606.ENSP00000346437	9606.ENSP00000262506	0.0	0.0	0.0	0.0	0.059000000000000004	0.0	0.0	0.204	0.22
ATG7	PRDX1	9606.ENSP00000346437	9606.ENSP00000262746	0.0	0.0	0.0	0.0	0.049	0.053	0.0	0.19	0.207
ATG7	PIAS4	9606.ENSP00000346437	9606.ENSP00000262971	0.0	0.0	0.0	0.0	0.05	0.09300000000000001	0.0	0.146	0.2
ATG7	MUL1	9606.ENSP00000346437	9606.ENSP00000264198	0.0	0.0	0.0	0.0	0.049	0.0	0.0	0.312	0.317
ATG7	TOP2B	9606.ENSP00000346437	9606.ENSP00000264331	0.0	0.0	0.0	0.0	0.067	0.0	0.0	0.16	0.183
ATG7	CUL3	9606.ENSP00000346437	9606.ENSP00000264414	0.0	0.0	0.0	0.0	0.065	0.099	0.0	0.40299999999999997	0.45399999999999996
ATG7	UBE2S	9606.ENSP00000346437	9606.ENSP00000264552	0.043	0.0	0.0	0.0	0.042	0.196	0.5	0.271	0.682
ATG7	RAD18	9606.ENSP00000346437	9606.ENSP00000264926	0.0	0.0	0.0	0.0	0.049	0.0	0.0	0.21100000000000002	0.218
ATG7	CASP6	9606.ENSP00000346437	9606.ENSP00000265164	0.0	0.0	0.0	0.0	0.062	0.067	0.0	0.302	0.336
ATG7	POLB	9606.ENSP00000346437	9606.ENSP00000265421	0.0	0.0	0.0	0.0	0.062	0.0	0.0	0.16399999999999998	0.183
ATG7	PML	9606.ENSP00000346437	9606.ENSP00000268058	0.0	0.0	0.0	0.0	0.094	0.0	0.0	0.107	0.156
ATG7	SOD1	9606.ENSP00000346437	9606.ENSP00000270142	0.0	0.0	0.0	0.0	0.054000000000000006	0.0	0.0	0.44	0.44799999999999995
ATG7	RPS27A	9606.ENSP00000346437	9606.ENSP00000272317	0.0	0.0	0.0	0.0	0.063	0.162	0.5	0.11699999999999999	0.607
ATG7	RANBP2	9606.ENSP00000346437	9606.ENSP00000283195	0.0	0.0	0.0	0.0	0.079	0.0	0.0	0.17600000000000002	0.209
ATG7	CASP10	9606.ENSP00000346437	9606.ENSP00000286186	0.0	0.0	0.0	0.0	0.067	0.045	0.0	0.209	0.233
ATG7	HK2	9606.ENSP00000346437	9606.ENSP00000290573	0.0	0.0	0.0	0.0	0.067	0.043	0.0	0.257	0.27899999999999997
ATG7	CAPN2	9606.ENSP00000346437	9606.ENSP00000295006	0.0	0.0	0.0	0.0	0.048	0.0	0.0	0.305	0.31
ATG7	HDAC11	9606.ENSP00000346437	9606.ENSP00000295757	0.0	0.0	0.0	0.0	0.083	0.045	0.0	0.11	0.153
ATG7	HSPA9	9606.ENSP00000346437	9606.ENSP00000297185	0.0	0.0	0.0	0.0	0.079	0.092	0.0	0.20600000000000002	0.27899999999999997
ATG7	LGALS4	9606.ENSP00000346437	9606.ENSP00000302100	0.0	0.0	0.0	0.0	0.095	0.046	0.0	0.292	0.335
ATG7	HDAC3	9606.ENSP00000346437	9606.ENSP00000302967	0.0	0.0	0.0	0.0	0.07400000000000001	0.045	0.0	0.21100000000000002	0.242
ATG7	PPID	9606.ENSP00000346437	9606.ENSP00000303754	0.0	0.0	0.0	0.0	0.062	0.0	0.0	0.131	0.151
ATG7	OGG1	9606.ENSP00000346437	9606.ENSP00000306561	0.0	0.0	0.0	0.0	0.08	0.0	0.0	0.13699999999999998	0.17300000000000001
ATG7	ING2	9606.ENSP00000346437	9606.ENSP00000307183	0.0	0.0	0.0	0.0	0.067	0.068	0.0	0.11599999999999999	0.16399999999999998
ATG7	EEF2	9606.ENSP00000346437	9606.ENSP00000307940	0.0	0.0	0.0	0.0	0.049	0.053	0.0	0.182	0.19899999999999998
ATG7	GLS2	9606.ENSP00000346437	9606.ENSP00000310447	0.0	0.0	0.0	0.0	0.0	0.0	0.0	0.17600000000000002	0.175
ATG7	PPARD	9606.ENSP00000346437	9606.ENSP00000310928	0.0	0.0	0.0	0.0	0.062	0.071	0.0	0.2	0.242
ATG7	HNRNPD	9606.ENSP00000346437	9606.ENSP00000313199	0.0	0.0	0.0	0.0	0.044000000000000004	0.066	0.0	0.175	0.19899999999999998
ATG7	AURKB	9606.ENSP00000346437	9606.ENSP00000313950	0.0	0.004	0.0	0.0	0.062	0.126	0.0	0.12300000000000001	0.21899999999999997
ATG7	UBE2N	9606.ENSP00000346437	9606.ENSP00000316176	0.043	0.0	0.0	0.0	0.054000000000000006	0.196	0.5	0.145	0.632
ATG7	SUMO4	9606.ENSP00000346437	9606.ENSP00000318635	0.0	0.0	0.0	0.0	0.067	0.27699999999999997	0.0	0.184	0.401
ATG7	BID	9606.ENSP00000346437	9606.ENSP00000318822	0.0	0.0	0.0	0.0	0.10300000000000001	0.0	0.0	0.179	0.23199999999999998
ATG7	RNF168	9606.ENSP00000346437	9606.ENSP00000320898	0.0	0.0	0.0	0.0	0.0	0.071	0.0	0.135	0.162
ATG7	CARM1	9606.ENSP00000346437	9606.ENSP00000325690	0.0	0.0	0.0	0.0	0.06	0.046	0.0	0.213	0.233
ATG7	LMNB2	9606.ENSP00000346437	9606.ENSP00000327054	0.0	0.0	0.0	0.0	0.055999999999999994	0.0	0.0	0.22399999999999998	0.23600000000000002
ATG7	SIRT7	9606.ENSP00000346437	9606.ENSP00000329466	0.055	0.0	0.0	0.0	0.049	0.0	0.0	0.33299999999999996	0.348
ATG7	H2AC20	9606.ENSP00000346437	9606.ENSP00000332194	0.0	0.0	0.0	0.0	0.0	0.0	0.0	0.152	0.152
ATG7	SIRT6	9606.ENSP00000346437	9606.ENSP00000337332	0.055	0.0	0.0	0.0	0.0	0.0	0.0	0.349	0.358
ATG7	EEF1A1	9606.ENSP00000346437	9606.ENSP00000339063	0.0	0.0	0.0	0.0	0.049	0.10400000000000001	0.0	0.11699999999999999	0.182
ATG7	PARK7	9606.ENSP00000346437	9606.ENSP00000340278	0.046	0.0	0.0	0.0	0.08800000000000001	0.0	0.0	0.307	0.344
ATG7	KAT5	9606.ENSP00000346437	9606.ENSP00000340330	0.0	0.0	0.0	0.0	0.0	0.0	0.0	0.204	0.204
ATG7	HUWE1	9606.ENSP00000346437	9606.ENSP00000340648	0.0	0.0	0.0	0.0	0.054000000000000006	0.0	0.0	0.22899999999999998	0.239
ATG7	TRADD	9606.ENSP00000346437	9606.ENSP00000341268	0.0	0.0	0.0	0.0	0.057999999999999996	0.0	0.0	0.305	0.317
ATG7	HNRNPA1	9606.ENSP00000346437	9606.ENSP00000341826	0.0	0.0	0.0	0.0	0.047	0.066	0.0	0.128	0.156
ATG7	TP53BP2	9606.ENSP00000346437	9606.ENSP00000341957	0.0	0.0	0.0	0.0	0.07400000000000001	0.0	0.0	0.213	0.24
ATG7	USP7	9606.ENSP00000346437	9606.ENSP00000343535	0.0	0.0	0.0	0.0	0.067	0.0	0.0	0.146	0.17
ATG7	ATR	9606.ENSP00000346437	9606.ENSP00000343741	0.0	0.0	0.0	0.0	0.049	0.0	0.0	0.16399999999999998	0.17
ATG7	TP53INP1	9606.ENSP00000346437	9606.ENSP00000344215	0.0	0.0	0.0	0.0	0.0	0.0	0.0	0.204	0.204
ATG7	RNF8	9606.ENSP00000346437	9606.ENSP00000362578	0.0	0.0	0.0	0.0	0.08	0.0	0.0	0.11599999999999999	0.152
ATG7	USF1	9606.ENSP00000346437	9606.ENSP00000357000	0.0	0.0	0.0	0.0	0.042	0.0	0.0	0.151	0.152
ATG7	H2AC18	9606.ENSP00000346437	9606.ENSP00000358155	0.0	0.0	0.0	0.0	0.042	0.0	0.0	0.152	0.153
ATG7	RPL26	9606.ENSP00000346437	9606.ENSP00000463784	0.0	0.0	0.0	0.0	0.049	0.0	0.0	0.149	0.157
ATG7	POLI	9606.ENSP00000346437	9606.ENSP00000462664	0.0	0.0	0.0	0.0	0.106	0.0	0.0	0.098	0.159
ATG7	MED12	9606.ENSP00000346437	9606.ENSP00000363193	0.0	0.0	0.0	0.0	0.054000000000000006	0.122	0.0	0.07	0.16
ATG7	TOP2A	9606.ENSP00000346437	9606.ENSP00000411532	0.0	0.0	0.0	0.0	0.057	0.0	0.0	0.145	0.16
ATG7	HSPA1L	9606.ENSP00000346437	9606.ENSP00000364805	0.0	0.0	0.0	0.0	0.07400000000000001	0.07	0.0	0.10300000000000001	0.16
ATG7	TBL1X	9606.ENSP00000346437	9606.ENSP00000495556	0.0	0.0	0.0	0.0	0.077	0.071	0.0	0.1	0.162
ATG7	PHF1	9606.ENSP00000346437	9606.ENSP00000363640	0.0	0.0	0.0	0.0	0.07400000000000001	0.0	0.0	0.132	0.162
ATG7	PIAS2	9606.ENSP00000346437	9606.ENSP00000465676	0.0	0.0	0.0	0.0	0.0	0.09300000000000001	0.0	0.11599999999999999	0.163
ATG7	E2F4	9606.ENSP00000346437	9606.ENSP00000368686	0.0	0.0	0.0	0.0	0.049	0.0	0.0	0.158	0.165
ATG7	BMF	9606.ENSP00000346437	9606.ENSP00000346697	0.0	0.0	0.0	0.0	0.0	0.0	0.0	0.165	0.165
ATG7	CDC20	9606.ENSP00000346437	9606.ENSP00000361540	0.0	0.0	0.0	0.0	0.073	0.071	0.0	0.111	0.168
ATG7	PIAS1	9606.ENSP00000346437	9606.ENSP00000438574	0.0	0.0	0.0	0.0	0.049	0.09300000000000001	0.0	0.11599999999999999	0.17
ATG7	ING1	9606.ENSP00000346437	9606.ENSP00000364929	0.0	0.0	0.0	0.0	0.07400000000000001	0.068	0.0	0.11599999999999999	0.171
ATG7	POLR2A	9606.ENSP00000346437	9606.ENSP00000461879	0.0	0.0	0.0	0.0	0.114	0.0	0.0	0.10300000000000001	0.172
ATG7	HSPA1A	9606.ENSP00000346437	9606.ENSP00000364802	0.0	0.0	0.0	0.0	0.07400000000000001	0.07	0.0	0.11599999999999999	0.172
ATG7	HNRNPA2B1	9606.ENSP00000346437	9606.ENSP00000346694	0.0	0.0	0.0	0.0	0.047	0.066	0.0	0.146	0.174
ATG7	PIAS3	9606.ENSP00000346437	9606.ENSP00000376765	0.0	0.0	0.0	0.0	0.0	0.09300000000000001	0.0	0.128	0.17600000000000002
ATG7	RING1	9606.ENSP00000346437	9606.ENSP00000363787	0.0	0.0	0.0	0.0	0.054000000000000006	0.0	0.0	0.166	0.177
ATG7	CCNC	9606.ENSP00000346437	9606.ENSP00000428982	0.0	0.0	0.0	0.0	0.055	0.0	0.0	0.166	0.17800000000000002
ATG7	KDM4A	9606.ENSP00000346437	9606.ENSP00000361473	0.0	0.0	0.0	0.0	0.14300000000000002	0.0	0.0	0.083	0.18100000000000002
ATG7	SSBP1	9606.ENSP00000346437	9606.ENSP00000419665	0.043	0.0	0.0	0.0	0.061	0.0	0.0	0.161	0.18100000000000002
