## Supplementary material for "Contrastive Learning for Graph-Based Biological Interaction Discovery: Insights from Oncologic Pathways": SupMat-S1: SupMat-S1_0_string_graph_unified.csv (part 43 of 61)

#node1	node2	node1_string_id	node2_string_id	neighborhood_on_chromosome	gene_fusion	phylogenetic_cooccurrence	homology	coexpression	experimentally_determined_interaction	database_annotated	automated_textmining	combined_score
ATG7	CDC27	9606.ENSP00000346437	9606.ENSP00000434614	0.0	0.0	0.0	0.0	0.128	0.062	0.0	0.08	0.182
ATG7	CUL2	9606.ENSP00000346437	9606.ENSP00000414095	0.0	0.0	0.0	0.0	0.08800000000000001	0.0	0.0	0.14	0.183
ATG7	GTSE1	9606.ENSP00000346437	9606.ENSP00000415430	0.057	0.0	0.0	0.0	0.059000000000000004	0.0	0.0	0.155	0.184
ATG7	STEAP3	9606.ENSP00000346437	9606.ENSP00000376822	0.0	0.0	0.0	0.0	0.063	0.0	0.0	0.16699999999999998	0.18600000000000003
ATG7	TNFAIP3	9606.ENSP00000346437	9606.ENSP00000481570	0.0	0.0	0.0	0.0	0.086	0.0	0.0	0.15	0.19
ATG7	MACROH2A1	9606.ENSP00000346437	9606.ENSP00000423563	0.0	0.0	0.0	0.0	0.079	0.0	0.0	0.158	0.192
ATG7	DROSHA	9606.ENSP00000346437	9606.ENSP00000425979	0.0	0.0	0.0	0.0	0.094	0.0	0.0	0.145	0.192
ATG7	SUPT5H	9606.ENSP00000346437	9606.ENSP00000470252	0.0	0.0	0.0	0.0	0.195	0.0	0.0	0.0	0.195
ATG7	RNF2	9606.ENSP00000346437	9606.ENSP00000356480	0.0	0.0	0.0	0.0	0.0	0.0	0.0	0.196	0.196
ATG7	CYLD	9606.ENSP00000346437	9606.ENSP00000392025	0.0	0.0	0.0	0.0	0.054000000000000006	0.0	0.0	0.188	0.19899999999999998
ATG7	ZUP1	9606.ENSP00000346437	9606.ENSP00000357565	0.0	0.0	0.0	0.0	0.0	0.0	0.0	0.201	0.201
ATG7	PHGDH	9606.ENSP00000346437	9606.ENSP00000493382	0.0	0.0	0.0	0.0	0.042	0.0	0.0	0.201	0.20199999999999999
ATG7	TP53BP1	9606.ENSP00000346437	9606.ENSP00000371475	0.0	0.0	0.0	0.0	0.067	0.066	0.0	0.16	0.204
ATG7	XRCC6	9606.ENSP00000346437	9606.ENSP00000352257	0.0	0.0	0.0	0.0	0.05	0.064	0.0	0.18	0.207
ATG7	USP10	9606.ENSP00000346437	9606.ENSP00000457411	0.0	0.0	0.0	0.0	0.06	0.0	0.0	0.192	0.20800000000000002
ATG7	CDC45	9606.ENSP00000346437	9606.ENSP00000405726	0.0	0.0	0.0	0.0	0.094	0.0	0.0	0.16399999999999998	0.21
ATG7	G3BP1	9606.ENSP00000346437	9606.ENSP00000377681	0.0	0.0	0.0	0.0	0.049	0.0	0.0	0.207	0.213
ATG7	FKBP5	9606.ENSP00000346437	9606.ENSP00000444810	0.0	0.0	0.0	0.0	0.07	0.138	0.0	0.096	0.213
ATG7	SENP1	9606.ENSP00000346437	9606.ENSP00000394791	0.0	0.0	0.0	0.0	0.049	0.096	0.0	0.158	0.213
ATG7	RAD51	9606.ENSP00000346437	9606.ENSP00000493712	0.054000000000000006	0.0	0.0	0.0	0.106	0.0	0.0	0.149	0.218
ATG7	CUL4A	9606.ENSP00000346437	9606.ENSP00000364589	0.0	0.0	0.0	0.0	0.06	0.0	0.0	0.203	0.21899999999999997
ATG7	ING4	9606.ENSP00000346437	9606.ENSP00000380024	0.0	0.0	0.0	0.0	0.07400000000000001	0.068	0.0	0.172	0.223
ATG7	PPP1R13L	9606.ENSP00000346437	9606.ENSP00000354218	0.0	0.0	0.0	0.0	0.095	0.0	0.0	0.177	0.223
ATG7	H4C7	9606.ENSP00000346437	9606.ENSP00000477870	0.0	0.0	0.0	0.0	0.055	0.0	0.0	0.21600000000000003	0.22699999999999998
ATG7	EHMT2	9606.ENSP00000346437	9606.ENSP00000379078	0.0	0.0	0.0	0.0	0.079	0.0	0.0	0.195	0.22699999999999998
ATG7	ING5	9606.ENSP00000346437	9606.ENSP00000490767	0.0	0.0	0.0	0.0	0.067	0.068	0.0	0.18600000000000003	0.231
ATG7	ESRRA	9606.ENSP00000346437	9606.ENSP00000384851	0.0	0.0	0.0	0.0	0.062	0.071	0.0	0.18899999999999997	0.23199999999999998
ATG7	CUL4B	9606.ENSP00000346437	9606.ENSP00000384109	0.0	0.0	0.0	0.0	0.06	0.0	0.0	0.218	0.233
ATG7	SREBF2	9606.ENSP00000346437	9606.ENSP00000354476	0.0	0.0	0.0	0.0	0.063	0.0	0.0	0.222	0.24
ATG7	HSF1	9606.ENSP00000346437	9606.ENSP00000431512	0.0	0.0	0.0	0.0	0.047	0.0	0.0	0.237	0.24100000000000002
ATG7	TXNIP	9606.ENSP00000346437	9606.ENSP00000462521	0.0	0.0	0.0	0.0	0.0	0.0	0.0	0.247	0.24600000000000002
ATG7	H6PD	9606.ENSP00000346437	9606.ENSP00000473348	0.0	0.0	0.0	0.0	0.11	0.071	0.0	0.161	0.24600000000000002
ATG7	HDAC8	9606.ENSP00000346437	9606.ENSP00000362674	0.0	0.0	0.0	0.0	0.085	0.045	0.0	0.207	0.247
ATG7	G6PD	9606.ENSP00000346437	9606.ENSP00000377192	0.0	0.0	0.0	0.0	0.122	0.0	0.0	0.17800000000000002	0.248
ATG7	KAT8	9606.ENSP00000346437	9606.ENSP00000406037	0.0	0.0	0.0	0.0	0.06	0.064	0.0	0.22	0.253
ATG7	CGAS	9606.ENSP00000346437	9606.ENSP00000359339	0.0	0.0	0.0	0.0	0.049	0.0	0.0	0.256	0.262
ATG7	CAPN1	9606.ENSP00000346437	9606.ENSP00000431984	0.0	0.0	0.0	0.0	0.055999999999999994	0.0	0.0	0.261	0.273
ATG7	NLRC4	9606.ENSP00000346437	9606.ENSP00000385428	0.0	0.0	0.0	0.0	0.067	0.0	0.0	0.254	0.27399999999999997
ATG7	RAD23B	9606.ENSP00000346437	9606.ENSP00000350708	0.0	0.0	0.0	0.0	0.069	0.162	0.0	0.149	0.27899999999999997
ATG7	LDHA	9606.ENSP00000346437	9606.ENSP00000445175	0.0	0.0	0.0	0.0	0.076	0.049	0.0	0.245	0.27899999999999997
ATG7	UBE3A	9606.ENSP00000346437	9606.ENSP00000497594	0.0	0.0	0.0	0.0	0.11900000000000001	0.0	0.0	0.215	0.28
ATG7	TRIB3	9606.ENSP00000346437	9606.ENSP00000415416	0.0	0.0	0.0	0.0	0.043	0.069	0.0	0.257	0.28
ATG7	RPL11	9606.ENSP00000346437	9606.ENSP00000496250	0.0	0.0	0.0	0.0	0.08800000000000001	0.195	0.0	0.109	0.289
ATG7	SIRT5	9606.ENSP00000346437	9606.ENSP00000476228	0.055	0.0	0.0	0.0	0.06	0.0	0.0	0.278	0.303
ATG7	GPX2	9606.ENSP00000346437	9606.ENSP00000374265	0.0	0.0	0.0	0.0	0.0	0.0	0.0	0.307	0.307
ATG7	BAK1	9606.ENSP00000346437	9606.ENSP00000363591	0.0	0.0	0.0	0.0	0.07	0.051	0.0	0.28	0.31
ATG7	UBE2I	9606.ENSP00000346437	9606.ENSP00000348056	0.043	0.0	0.0	0.0	0.049	0.196	0.0	0.17800000000000002	0.318
ATG7	NEDD4	9606.ENSP00000346437	9606.ENSP00000424827	0.0	0.0	0.0	0.0	0.044000000000000004	0.07200000000000001	0.0	0.297	0.322
ATG7	SESN1	9606.ENSP00000346437	9606.ENSP00000393762	0.0	0.0	0.0	0.0	0.067	0.0	0.0	0.306	0.324
ATG7	SREBF1	9606.ENSP00000346437	9606.ENSP00000348069	0.0	0.0	0.0	0.0	0.063	0.0	0.0	0.319	0.33399999999999996
ATG7	PSMA7	9606.ENSP00000346437	9606.ENSP00000359910	0.0	0.0	0.0	0.0	0.055	0.068	0.0	0.309	0.33799999999999997
ATG7	RTL10	9606.ENSP00000346437	9606.ENSP00000384924	0.0	0.0	0.0	0.0	0.0	0.0	0.0	0.348	0.34700000000000003
ATG7	RECQL4	9606.ENSP00000346437	9606.ENSP00000482313	0.0	0.0	0.0	0.0	0.0	0.336	0.0	0.066	0.353
ATG7	SOD2-2	9606.ENSP00000346437	9606.ENSP00000442920	0.045	0.0	0.0	0.0	0.06	0.0	0.0	0.34299999999999997	0.359
ATG7	SOD2	9606.ENSP00000346437	9606.ENSP00000446252	0.045	0.0	0.0	0.0	0.06	0.0	0.0	0.344	0.36
ATG7	FOXO6	9606.ENSP00000346437	9606.ENSP00000493184	0.0	0.0	0.0	0.0	0.06	0.059000000000000004	0.0	0.335	0.361
ATG7	BANF1	9606.ENSP00000346437	9606.ENSP00000433760	0.0	0.0	0.0	0.0	0.069	0.0	0.0	0.35700000000000004	0.376
ATG7	COPS5	9606.ENSP00000346437	9606.ENSP00000350512	0.052000000000000005	0.0	0.0	0.0	0.139	0.094	0.174	0.17	0.401
ATG7	TFAM	9606.ENSP00000346437	9606.ENSP00000420588	0.0	0.0	0.0	0.0	0.047	0.047	0.0	0.40299999999999997	0.41
ATG7	SIRT3	9606.ENSP00000346437	9606.ENSP00000372191	0.055	0.0	0.0	0.0	0.049	0.0	0.0	0.409	0.42200000000000004
ATG7	SUMO2	9606.ENSP00000346437	9606.ENSP00000405965	0.0	0.0	0.0	0.0	0.067	0.27699999999999997	0.0	0.214	0.424
ATG7	ELAVL1	9606.ENSP00000346437	9606.ENSP00000385269	0.0	0.0	0.0	0.0	0.047	0.292	0.0	0.228	0.433
ATG7	VCP	9606.ENSP00000346437	9606.ENSP00000351777	0.0	0.0	0.0	0.0	0.075	0.044000000000000004	0.0	0.413	0.43700000000000006
ATG7	SUMO1	9606.ENSP00000346437	9606.ENSP00000376077	0.0	0.0	0.0	0.0	0.07400000000000001	0.27699999999999997	0.0	0.25	0.455
ATG7	PSMD4	9606.ENSP00000346437	9606.ENSP00000357876	0.0	0.0	0.0	0.0	0.067	0.113	0.0	0.505	0.555
ATG7	HTT	9606.ENSP00000346437	9606.ENSP00000347184	0.0	0.0	0.0	0.0	0.049	0.07	0.0	0.5379999999999999	0.556
ATG7	UBE2C	9606.ENSP00000346437	9606.ENSP00000348838	0.043	0.0	0.0	0.0	0.044000000000000004	0.196	0.5	0.111	0.613
ATG7	UBB	9606.ENSP00000346437	9606.ENSP00000478771	0.0	0.0	0.0	0.0	0.08	0.162	0.5	0.13	0.62
ATG7	UBE2A	9606.ENSP00000346437	9606.ENSP00000360613	0.043	0.0	0.0	0.0	0.06	0.196	0.5	0.11599999999999999	0.622
ATG7	UBE2D1	9606.ENSP00000346437	9606.ENSP00000363019	0.043	0.067	0.0	0.0	0.065	0.196	0.5	0.141	0.645
ATG7	BNIP3L	9606.ENSP00000346437	9606.ENSP00000370003	0.0	0.0	0.0	0.0	0.0	0.0	0.0	0.691	0.691
ATG7	UBA52	9606.ENSP00000346437	9606.ENSP00000388107	0.0	0.0	0.0	0.0	0.055	0.35	0.5	0.156	0.706
ATG7	PRKN	9606.ENSP00000346437	9606.ENSP00000355865	0.0	0.0	0.0	0.0	0.0	0.09699999999999999	0.0	0.716	0.733
ATM	USP28	9606.ENSP00000278616	9606.ENSP00000003302	0.0	0.0	0.0	0.0	0.135	0.292	0.0	0.38799999999999996	0.593
ATM	ERCC1	9606.ENSP00000278616	9606.ENSP00000013807	0.0	0.0	0.0	0.0	0.0	0.0	0.9	0.769	0.975
ATM	RB1CC1	9606.ENSP00000278616	9606.ENSP00000025008	0.0	0.0	0.0	0.0	0.049	0.0	0.0	0.26899999999999996	0.275
ATM	KDM4B	9606.ENSP00000278616	9606.ENSP00000159111	0.0	0.0	0.0	0.0	0.049	0.0	0.5	0.34	0.6579999999999999
ATM	BCL3	9606.ENSP00000278616	9606.ENSP00000164227	0.0	0.0	0.0	0.0	0.083	0.071	0.0	0.21600000000000003	0.273
ATM	TIGAR	9606.ENSP00000278616	9606.ENSP00000179259	0.0	0.0	0.0	0.0	0.042	0.0	0.0	0.599	0.599
ATM	PPP1R13B	9606.ENSP00000278616	9606.ENSP00000202556	0.0	0.0	0.0	0.0	0.062	0.0	0.0	0.201	0.218
ATM	SIRT4	9606.ENSP00000278616	9606.ENSP00000202967	0.0	0.0	0.0	0.0	0.0	0.0	0.0	0.265	0.265
ATM	CDC6	9606.ENSP00000278616	9606.ENSP00000209728	0.0	0.0	0.0	0.0	0.0	0.292	0.0	0.522	0.647
ATM	CBX5	9606.ENSP00000278616	9606.ENSP00000209875	0.0	0.0	0.0	0.0	0.049	0.0	0.0	0.41100000000000003	0.415
ATM	GADD45B	9606.ENSP00000278616	9606.ENSP00000215631	0.0	0.0	0.0	0.0	0.0	0.0	0.0	0.237	0.237
ATM	BIK	9606.ENSP00000278616	9606.ENSP00000216115	0.0	0.0	0.0	0.0	0.0	0.0	0.0	0.22	0.22
ATM	MCM5	9606.ENSP00000278616	9606.ENSP00000216122	0.0	0.0	0.0	0.0	0.042	0.0	0.0	0.294	0.295
ATM	CBX7	9606.ENSP00000278616	9606.ENSP00000216133	0.0	0.0	0.0	0.0	0.067	0.0	0.0	0.207	0.22899999999999998
ATM	RBX1	9606.ENSP00000278616	9606.ENSP00000216225	0.0	0.0	0.0	0.0	0.042	0.0	0.0	0.32	0.32
ATM	HDAC10	9606.ENSP00000278616	9606.ENSP00000216271	0.0	0.0	0.0	0.0	0.06	0.092	0.0	0.22399999999999998	0.28
ATM	SUPT16H	9606.ENSP00000278616	9606.ENSP00000216297	0.0	0.0	0.0	0.0	0.049	0.0	0.5	0.22899999999999998	0.601
ATM	VRK1	9606.ENSP00000278616	9606.ENSP00000216639	0.0	0.0	0.0	0.0	0.042	0.0	0.0	0.294	0.294
ATM	MYBL2	9606.ENSP00000278616	9606.ENSP00000217026	0.0	0.0	0.0	0.0	0.0	0.0	0.0	0.247	0.24600000000000002
ATM	BIRC7	9606.ENSP00000278616	9606.ENSP00000217169	0.0	0.0	0.0	0.0	0.1	0.0	0.0	0.21899999999999997	0.267
ATM	CSNK2A1	9606.ENSP00000278616	9606.ENSP00000217244	0.0	0.0	0.0	0.0	0.049	0.0	0.0	0.401	0.406
ATM	USP11	9606.ENSP00000278616	9606.ENSP00000218348	0.0	0.0	0.0	0.0	0.042	0.0	0.0	0.302	0.302
ATM	PPIF	9606.ENSP00000278616	9606.ENSP00000225174	0.0	0.0	0.0	0.0	0.07	0.0	0.0	0.142	0.168
ATM	DDX5	9606.ENSP00000278616	9606.ENSP00000225792	0.0	0.0	0.0	0.0	0.049	0.053	0.0	0.20199999999999999	0.218
ATM	KAT2A	9606.ENSP00000278616	9606.ENSP00000225916	0.0	0.0	0.0	0.0	0.054000000000000006	0.0	0.0	0.376	0.384
ATM	EIF2AK2	9606.ENSP00000278616	9606.ENSP00000233057	0.0	0.0	0.0	0.0	0.121	0.0	0.0	0.29	0.349
ATM	TP53I3	9606.ENSP00000278616	9606.ENSP00000238721	0.0	0.0	0.0	0.0	0.044000000000000004	0.0	0.0	0.19699999999999998	0.19899999999999998
ATM	POLK	9606.ENSP00000278616	9606.ENSP00000241436	0.0	0.0	0.0	0.0	0.068	0.0	0.4	0.20199999999999999	0.515
ATM	H4C6	9606.ENSP00000278616	9606.ENSP00000244537	0.0	0.0	0.0	0.0	0.042	0.129	0.5	0.518	0.772
ATM	TRAF2	9606.ENSP00000278616	9606.ENSP00000247668	0.0	0.0	0.0	0.0	0.087	0.0	0.0	0.154	0.196
ATM	PARP2	9606.ENSP00000278616	9606.ENSP00000250416	0.0	0.0	0.0	0.0	0.0	0.0	0.0	0.616	0.616
ATM	NEDD8	9606.ENSP00000278616	9606.ENSP00000250495	0.0	0.0	0.0	0.0	0.059000000000000004	0.0	0.0	0.31	0.324
ATM	RRM2B	9606.ENSP00000278616	9606.ENSP00000251810	0.0	0.0	0.0	0.0	0.042	0.311	0.0	0.428	0.59
ATM	CUL9	9606.ENSP00000278616	9606.ENSP00000252050	0.0	0.0	0.0	0.0	0.091	0.0	0.0	0.132	0.17800000000000002
ATM	GADD45G	9606.ENSP00000278616	9606.ENSP00000252506	0.0	0.0	0.0	0.0	0.0	0.0	0.0	0.23199999999999998	0.23199999999999998
ATM	TRIM28	9606.ENSP00000278616	9606.ENSP00000253024	0.0	0.0	0.0	0.0	0.07400000000000001	0.51	0.0	0.519	0.763
ATM	SESN2	9606.ENSP00000278616	9606.ENSP00000253063	0.0	0.0	0.0	0.0	0.0	0.0	0.0	0.336	0.336
ATM	FUS	9606.ENSP00000278616	9606.ENSP00000254108	0.0	0.0	0.0	0.0	0.099	0.0	0.0	0.586	0.611
ATM	DNAJB1	9606.ENSP00000278616	9606.ENSP00000254322	0.0	0.0	0.0	0.0	0.064	0.0	0.0	0.185	0.205
ATM	SMARCC1	9606.ENSP00000278616	9606.ENSP00000254480	0.0	0.0	0.0	0.0	0.075	0.0	0.0	0.222	0.25
ATM	PER2	9606.ENSP00000278616	9606.ENSP00000254657	0.0	0.0	0.0	0.0	0.0	0.0	0.0	0.276	0.276
ATM	RPA1	9606.ENSP00000278616	9606.ENSP00000254719	0.0	0.0	0.0	0.0	0.047	0.66	0.5	0.611	0.9279999999999999
ATM	KDM6B	9606.ENSP00000278616	9606.ENSP00000254846	0.0	0.0	0.0	0.0	0.07400000000000001	0.053	0.0	0.245	0.281
ATM	CDK7	9606.ENSP00000278616	9606.ENSP00000256443	0.0	0.0	0.0	0.0	0.042	0.0	0.5	0.39399999999999996	0.684
ATM	DDB2	9606.ENSP00000278616	9606.ENSP00000256996	0.0	0.0	0.0	0.0	0.049	0.0	0.0	0.71	0.7120000000000001
ATM	DRAM1	9606.ENSP00000278616	9606.ENSP00000258534	0.0	0.0	0.0	0.0	0.0	0.0	0.0	0.27399999999999997	0.27399999999999997
ATM	HUS1	9606.ENSP00000278616	9606.ENSP00000258774	0.0	0.0	0.0	0.0	0.049	0.10800000000000001	0.5	0.852	0.9279999999999999
ATM	SRSF1	9606.ENSP00000278616	9606.ENSP00000258962	0.0	0.0	0.0	0.0	0.065	0.0	0.0	0.665	0.6729999999999999
ATM	KAT7	9606.ENSP00000278616	9606.ENSP00000259021	0.0	0.0	0.0	0.0	0.053	0.046	0.0	0.537	0.546
ATM	TOPBP1	9606.ENSP00000278616	9606.ENSP00000260810	0.0	0.0	0.0	0.0	0.096	0.534	0.5	0.81	0.9540000000000001
ATM	BARD1	9606.ENSP00000278616	9606.ENSP00000260947	0.0	0.0	0.0	0.0	0.044000000000000004	0.07	0.5	0.892	0.946
ATM	USP22	9606.ENSP00000278616	9606.ENSP00000261497	0.0	0.0	0.0	0.0	0.0	0.0	0.0	0.201	0.201
ATM	HERC2	9606.ENSP00000278616	9606.ENSP00000261609	0.0	0.0	0.0	0.0	0.047	0.0	0.5	0.14400000000000002	0.557
ATM	CCNT1	9606.ENSP00000278616	9606.ENSP00000261900	0.0	0.0	0.0	0.0	0.049	0.071	0.5	0.198	0.598
ATM	MCM4	9606.ENSP00000278616	9606.ENSP00000262105	0.0	0.0	0.0	0.0	0.042	0.0	0.0	0.43799999999999994	0.439
ATM	RCOR1	9606.ENSP00000278616	9606.ENSP00000262241	0.0	0.0	0.0	0.0	0.042	0.0	0.9	0.175	0.914
ATM	CSNK2A2	9606.ENSP00000278616	9606.ENSP00000262506	0.0	0.0	0.0	0.0	0.042	0.0	0.0	0.349	0.349
ATM	SETD1A	9606.ENSP00000278616	9606.ENSP00000262519	0.0	0.0	0.0	0.0	0.042	0.10300000000000001	0.0	0.281	0.32799999999999996
ATM	PRDX1	9606.ENSP00000278616	9606.ENSP00000262746	0.0	0.0	0.0	0.0	0.042	0.0	0.0	0.222	0.222
ATM	ELL	9606.ENSP00000278616	9606.ENSP00000262809	0.0	0.0	0.0	0.0	0.0	0.0	0.5	0.122	0.542
ATM	XRCC1	9606.ENSP00000278616	9606.ENSP00000262887	0.0	0.0	0.0	0.0	0.042	0.0	0.36	0.753	0.835
ATM	TCF3	9606.ENSP00000278616	9606.ENSP00000262965	0.0	0.0	0.0	0.0	0.042	0.0	0.0	0.201	0.201
ATM	PIAS4	9606.ENSP00000278616	9606.ENSP00000262971	0.0	0.0	0.0	0.0	0.073	0.073	0.5	0.956	0.978
ATM	DGCR8	9606.ENSP00000278616	9606.ENSP00000263209	0.0	0.0	0.0	0.0	0.0	0.0	0.0	0.24100000000000002	0.24
ATM	MCM6	9606.ENSP00000278616	9606.ENSP00000264156	0.0	0.0	0.0	0.0	0.042	0.0	0.0	0.326	0.327
ATM	TOP2B	9606.ENSP00000278616	9606.ENSP00000264331	0.0	0.0	0.0	0.0	0.063	0.317	0.0	0.478	0.637
ATM	CUL3	9606.ENSP00000278616	9606.ENSP00000264414	0.0	0.001	0.0	0.0	0.06	0.0	0.0	0.364	0.376
ATM	UBE2S	9606.ENSP00000278616	9606.ENSP00000264552	0.0	0.0	0.0	0.0	0.061	0.0	0.0	0.271	0.28600000000000003
ATM	RAD18	9606.ENSP00000278616	9606.ENSP00000264926	0.0	0.0	0.0	0.0	0.0	0.0	0.0	0.61	0.61
ATM	MCM2	9606.ENSP00000278616	9606.ENSP00000265056	0.0	0.0	0.0	0.0	0.042	0.292	0.0	0.213	0.42
ATM	CASP6	9606.ENSP00000278616	9606.ENSP00000265164	0.0	0.0	0.0	0.0	0.1	0.0	0.0	0.28600000000000003	0.331
ATM	POLB	9606.ENSP00000278616	9606.ENSP00000265421	0.0	0.0	0.0	0.0	0.042	0.094	0.0	0.47200000000000003	0.502
ATM	NBN	9606.ENSP00000278616	9606.ENSP00000265433	0.0	0.0	0.0	0.0	0.049	0.9890000000000001	0.9	0.935	0.9990000000000001
ATM	KAT6A	9606.ENSP00000278616	9606.ENSP00000265713	0.0	0.0	0.0	0.0	0.07	0.046	0.0	0.353	0.376
ATM	GTF2H1	9606.ENSP00000278616	9606.ENSP00000265963	0.0	0.0	0.0	0.0	0.043	0.0	0.5	0.203	0.585
ATM	PML	9606.ENSP00000278616	9606.ENSP00000268058	0.0	0.0	0.0	0.0	0.049	0.0	0.0	0.311	0.316
ATM	CBX8	9606.ENSP00000278616	9606.ENSP00000269385	0.0	0.0	0.0	0.0	0.0	0.0	0.0	0.221	0.221
ATM	CBX4	9606.ENSP00000278616	9606.ENSP00000269397	0.0	0.0	0.0	0.0	0.0	0.0	0.0	0.19399999999999998	0.19399999999999998
ATM	SOD1	9606.ENSP00000278616	9606.ENSP00000270142	0.0	0.0	0.0	0.0	0.042	0.0	0.0	0.3	0.3
ATM	SETDB1	9606.ENSP00000278616	9606.ENSP00000271640	0.0	0.0	0.0	0.0	0.109	0.083	0.0	0.318	0.39399999999999996
ATM	RPS27A	9606.ENSP00000278616	9606.ENSP00000272317	0.0	0.0	0.0	0.0	0.065	0.0	0.5	0.14800000000000002	0.5670000000000001
ATM	SETD7	9606.ENSP00000278616	9606.ENSP00000274031	0.0	0.0	0.0	0.0	0.042	0.083	0.0	0.24600000000000002	0.27899999999999997
ATM	PLK2	9606.ENSP00000278616	9606.ENSP00000274289	0.0	0.0	0.0	0.0	0.0	0.0	0.0	0.34600000000000003	0.34600000000000003
ATM	H2BC1	9606.ENSP00000278616	9606.ENSP00000274764	0.0	0.0	0.0	0.0	0.0	0.0	0.5	0.311	0.64
ATM	NONO	9606.ENSP00000278616	9606.ENSP00000276079	0.0	0.0	0.0	0.0	0.042	0.0	0.0	0.248	0.248
ATM	TERF1	9606.ENSP00000278616	9606.ENSP00000276603	0.0	0.0	0.0	0.0	0.06	0.625	0.0	0.884	0.955
ATM	SSRP1	9606.ENSP00000278616	9606.ENSP00000278412	0.0	0.0	0.0	0.0	0.042	0.0	0.5	0.228	0.597
ATM	H4C2	9606.ENSP00000278616	9606.ENSP00000366974	0.0	0.0	0.0	0.0	0.0	0.129	0.0	0.065	0.15
ATM	H4C11	9606.ENSP00000278616	9606.ENSP00000347168	0.0	0.0	0.0	0.0	0.0	0.129	0.0	0.065	0.15
ATM	H4C8	9606.ENSP00000278616	9606.ENSP00000489236	0.0	0.0	0.0	0.0	0.0	0.129	0.0	0.065	0.15
ATM	H4C1	9606.ENSP00000278616	9606.ENSP00000479106	0.0	0.0	0.0	0.0	0.0	0.129	0.0	0.065	0.15
ATM	H4C12	9606.ENSP00000278616	9606.ENSP00000479794	0.0	0.0	0.0	0.0	0.0	0.129	0.0	0.065	0.15
ATM	H4C13	9606.ENSP00000278616	9606.ENSP00000480960	0.0	0.0	0.0	0.0	0.0	0.129	0.0	0.065	0.15
ATM	H4C15	9606.ENSP00000278616	9606.ENSP00000462355	0.0	0.0	0.0	0.0	0.0	0.129	0.0	0.065	0.15
ATM	H4C14	9606.ENSP00000278616	9606.ENSP00000462667	0.0	0.0	0.0	0.0	0.0	0.129	0.0	0.065	0.15
ATM	JUNB	9606.ENSP00000278616	9606.ENSP00000303315	0.0	0.0	0.0	0.0	0.042	0.0	0.0	0.151	0.152
ATM	CUL7	9606.ENSP00000278616	9606.ENSP00000438788	0.0	0.0	0.0	0.0	0.0	0.0	0.0	0.153	0.152
ATM	USP10	9606.ENSP00000278616	9606.ENSP00000457411	0.0	0.0	0.0	0.0	0.042	0.0	0.0	0.153	0.153
ATM	H3C4	9606.ENSP00000278616	9606.ENSP00000366999	0.0	0.0	0.0	0.0	0.0	0.066	0.0	0.131	0.153
ATM	MAX	9606.ENSP00000278616	9606.ENSP00000351490	0.0	0.0	0.0	0.0	0.086	0.0	0.0	0.11199999999999999	0.154
ATM	TAF9	9606.ENSP00000278616	9606.ENSP00000370193	0.0	0.0	0.0	0.0	0.042	0.0	0.0	0.155	0.155
ATM	H2AB1	9606.ENSP00000278616	9606.ENSP00000484261	0.0	0.0	0.0	0.0	0.0	0.066	0.0	0.133	0.156
ATM	H3C14	9606.ENSP00000278616	9606.ENSP00000358154	0.0	0.0	0.0	0.0	0.0	0.066	0.0	0.135	0.158
ATM	PHF8	9606.ENSP00000278616	9606.ENSP00000350676	0.0	0.0	0.0	0.0	0.042	0.0	0.0	0.159	0.159
ATM	USP42	9606.ENSP00000278616	9606.ENSP00000301962	0.0	0.0	0.0	0.0	0.0	0.0	0.0	0.161	0.161
ATM	H4C9	9606.ENSP00000278616	9606.ENSP00000481486	0.0	0.0	0.0	0.0	0.0	0.129	0.0	0.078	0.163
ATM	HIPK3	9606.ENSP00000278616	9606.ENSP00000304226	0.0	0.0	0.0	0.0	0.044000000000000004	0.0	0.0	0.16	0.163
ATM	H4C4	9606.ENSP00000278616	9606.ENSP00000479461	0.0	0.0	0.0	0.0	0.0	0.129	0.0	0.078	0.163
ATM	H2AJ	9606.ENSP00000278616	9606.ENSP00000438553	0.0	0.0	0.0	0.0	0.0	0.066	0.0	0.14300000000000002	0.165
ATM	SLC2A2	9606.ENSP00000278616	9606.ENSP00000323568	0.0	0.0	0.0	0.0	0.0	0.0	0.0	0.166	0.165
ATM	SMARCD1	9606.ENSP00000278616	9606.ENSP00000378414	0.0	0.0	0.0	0.0	0.042	0.0	0.0	0.166	0.166
ATM	RXRA	9606.ENSP00000278616	9606.ENSP00000419692	0.0	0.0	0.0	0.0	0.055	0.0	0.0	0.154	0.16699999999999998
ATM	H4C5	9606.ENSP00000278616	9606.ENSP00000484789	0.0	0.0	0.0	0.0	0.0	0.129	0.0	0.083	0.16699999999999998
ATM	G3BP1	9606.ENSP00000278616	9606.ENSP00000377681	0.0	0.0	0.0	0.0	0.061	0.0	0.0	0.153	0.17
ATM	H2AC6	9606.ENSP00000278616	9606.ENSP00000367022	0.0	0.0	0.0	0.0	0.042	0.066	0.0	0.149	0.172
ATM	H4-16	9606.ENSP00000278616	9606.ENSP00000443017	0.0	0.0	0.0	0.0	0.0	0.129	0.0	0.09	0.17300000000000001
ATM	H2AC8	9606.ENSP00000278616	9606.ENSP00000303373	0.0	0.0	0.0	0.0	0.0	0.066	0.0	0.152	0.174
ATM	ESRRA	9606.ENSP00000278616	9606.ENSP00000384851	0.0	0.0	0.0	0.0	0.055	0.0	0.0	0.163	0.175
ATM	BMF	9606.ENSP00000278616	9606.ENSP00000346697	0.0	0.0	0.0	0.0	0.0	0.0	0.0	0.17600000000000002	0.175
ATM	KLF6	9606.ENSP00000278616	9606.ENSP00000419923	0.0	0.0	0.0	0.0	0.0	0.0	0.0	0.17600000000000002	0.17600000000000002
ATM	RBBP6	9606.ENSP00000278616	9606.ENSP00000317872	0.0	0.0	0.0	0.0	0.049	0.0	0.0	0.16899999999999998	0.17600000000000002
ATM	H2AB2	9606.ENSP00000278616	9606.ENSP00000346509	0.0	0.0	0.0	0.0	0.0	0.066	0.0	0.154	0.17600000000000002
ATM	HSPA9	9606.ENSP00000278616	9606.ENSP00000297185	0.0	0.0	0.0	0.0	0.042	0.0	0.0	0.177	0.177
ATM	ING4	9606.ENSP00000278616	9606.ENSP00000380024	0.0	0.0	0.0	0.0	0.067	0.0	0.0	0.156	0.17800000000000002
ATM	PARK7	9606.ENSP00000278616	9606.ENSP00000340278	0.0	0.0	0.0	0.0	0.042	0.0	0.0	0.17800000000000002	0.17800000000000002
ATM	E4F1	9606.ENSP00000278616	9606.ENSP00000301727	0.0	0.0	0.0	0.0	0.0	0.0	0.0	0.17800000000000002	0.17800000000000002
ATM	ING5	9606.ENSP00000278616	9606.ENSP00000490767	0.0	0.0	0.0	0.0	0.085	0.0	0.0	0.14	0.18
ATM	NDRG1	9606.ENSP00000278616	9606.ENSP00000404854	0.0	0.0	0.0	0.0	0.042	0.0	0.0	0.18100000000000002	0.18100000000000002
ATM	PBK	9606.ENSP00000278616	9606.ENSP00000428489	0.0	0.0	0.0	0.0	0.044000000000000004	0.0	0.0	0.179	0.182
ATM	HSF1	9606.ENSP00000278616	9606.ENSP00000431512	0.0	0.0	0.0	0.0	0.044000000000000004	0.0	0.0	0.179	0.182
ATM	ZNF148	9606.ENSP00000278616	9606.ENSP00000353863	0.0	0.0	0.0	0.0	0.07200000000000001	0.0	0.0	0.155	0.183
ATM	EED	9606.ENSP00000278616	9606.ENSP00000338186	0.0	0.0	0.0	0.0	0.049	0.0	0.0	0.177	0.184
ATM	H4C3	9606.ENSP00000278616	9606.ENSP00000367034	0.0	0.0	0.0	0.0	0.042	0.129	0.0	0.10099999999999999	0.184
ATM	SET	9606.ENSP00000278616	9606.ENSP00000361777	0.0	0.0	0.0	0.0	0.042	0.0	0.0	0.185	0.185
ATM	BCL2L14	9606.ENSP00000278616	9606.ENSP00000309132	0.0	0.0	0.0	0.0	0.055	0.0	0.0	0.17300000000000001	0.185
ATM	NFYA	9606.ENSP00000278616	9606.ENSP00000345702	0.0	0.0	0.0	0.0	0.0	0.0	0.0	0.185	0.185
ATM	H2AC13	9606.ENSP00000278616	9606.ENSP00000351589	0.0	0.0	0.0	0.0	0.0	0.066	0.0	0.16399999999999998	0.18600000000000003
ATM	ING2	9606.ENSP00000278616	9606.ENSP00000307183	0.0	0.0	0.0	0.0	0.067	0.0	0.0	0.16399999999999998	0.18600000000000003
ATM	SMARCE1	9606.ENSP00000278616	9606.ENSP00000323967	0.0	0.0	0.0	0.0	0.049	0.0	0.0	0.18	0.18600000000000003
ATM	USF1	9606.ENSP00000278616	9606.ENSP00000357000	0.0	0.0	0.0	0.0	0.0	0.0	0.0	0.187	0.187
ATM	MTA1	9606.ENSP00000278616	9606.ENSP00000333633	0.0	0.0	0.0	0.0	0.042	0.0	0.0	0.187	0.187
ATM	CARM1	9606.ENSP00000278616	9606.ENSP00000325690	0.0	0.0	0.0	0.0	0.042	0.0	0.0	0.187	0.188
ATM	GNL3	9606.ENSP00000278616	9606.ENSP00000395772	0.0	0.0	0.0	0.0	0.049	0.0	0.0	0.18100000000000002	0.188
ATM	TFDP1	9606.ENSP00000278616	9606.ENSP00000364519	0.0	0.0	0.0	0.0	0.0	0.0	0.0	0.18899999999999997	0.18899999999999997
ATM	GLS2	9606.ENSP00000278616	9606.ENSP00000310447	0.0	0.0	0.0	0.0	0.0	0.0	0.0	0.19	0.19
ATM	HNRNPD	9606.ENSP00000278616	9606.ENSP00000313199	0.0	0.0	0.0	0.0	0.047	0.0	0.0	0.18600000000000003	0.191
ATM	H2AC17	9606.ENSP00000278616	9606.ENSP00000352627	0.0	0.0	0.0	0.0	0.0	0.066	0.0	0.16899999999999998	0.191
ATM	UBE2A	9606.ENSP00000278616	9606.ENSP00000360613	0.0	0.0	0.0	0.0	0.061	0.0	0.0	0.175	0.193
ATM	PPP1R13L	9606.ENSP00000278616	9606.ENSP00000354218	0.0	0.0	0.0	0.0	0.062	0.0	0.0	0.175	0.193
ATM	SFPQ	9606.ENSP00000278616	9606.ENSP00000349748	0.0	0.0	0.0	0.0	0.042	0.0	0.0	0.193	0.193
ATM	SCO2	9606.ENSP00000278616	9606.ENSP00000444433	0.0	0.0	0.0	0.0	0.042	0.0	0.0	0.196	0.196
ATM	KDM3A	9606.ENSP00000278616	9606.ENSP00000386660	0.0	0.0	0.0	0.0	0.054000000000000006	0.0	0.0	0.18600000000000003	0.19699999999999998
ATM	TADA3	9606.ENSP00000278616	9606.ENSP00000307684	0.0	0.0	0.0	0.0	0.0	0.0	0.0	0.19699999999999998	0.19699999999999998
ATM	CHAF1A	9606.ENSP00000278616	9606.ENSP00000301280	0.0	0.0	0.0	0.0	0.042	0.0	0.0	0.19699999999999998	0.198
ATM	NUMB	9606.ENSP00000278616	9606.ENSP00000451300	0.0	0.0	0.0	0.0	0.06	0.0	0.0	0.185	0.201
ATM	WDR5	9606.ENSP00000278616	9606.ENSP00000351446	0.0	0.0	0.0	0.0	0.055	0.0	0.0	0.191	0.203
ATM	KPNA2	9606.ENSP00000278616	9606.ENSP00000438483	0.0	0.0	0.0	0.0	0.0	0.0	0.0	0.203	0.203
ATM	TXNIP	9606.ENSP00000278616	9606.ENSP00000462521	0.0	0.0	0.0	0.0	0.049	0.0	0.0	0.198	0.204
ATM	PHF20	9606.ENSP00000278616	9606.ENSP00000363124	0.0	0.0	0.0	0.0	0.067	0.0	0.0	0.182	0.204
ATM	SMYD2	9606.ENSP00000278616	9606.ENSP00000355924	0.0	0.0	0.0	0.0	0.049	0.083	0.0	0.161	0.205
ATM	HK2	9606.ENSP00000278616	9606.ENSP00000290573	0.0	0.0	0.0	0.0	0.042	0.0	0.0	0.205	0.20600000000000002
ATM	E2F7	9606.ENSP00000278616	9606.ENSP00000323246	0.0	0.0	0.0	0.0	0.0	0.0	0.0	0.20600000000000002	0.20600000000000002
ATM	FKBP5	9606.ENSP00000278616	9606.ENSP00000444810	0.0	0.0	0.0	0.0	0.10099999999999999	0.0	0.0	0.154	0.207
ATM	HNRNPA2B1	9606.ENSP00000278616	9606.ENSP00000346694	0.0	0.0	0.0	0.0	0.063	0.0	0.0	0.188	0.207
ATM	KDM2B	9606.ENSP00000278616	9606.ENSP00000366271	0.0	0.0	0.0	0.0	0.06	0.0	0.0	0.193	0.20800000000000002
ATM	NCOA1	9606.ENSP00000278616	9606.ENSP00000385216	0.0	0.0	0.0	0.0	0.062	0.0	0.0	0.191	0.209
ATM	UBE2C	9606.ENSP00000278616	9606.ENSP00000348838	0.0	0.0	0.0	0.0	0.061	0.0	0.0	0.19399999999999998	0.21100000000000002
ATM	GTSE1	9606.ENSP00000278616	9606.ENSP00000415430	0.0	0.0	0.0	0.0	0.0	0.0	0.0	0.213	0.213
ATM	TOPORS	9606.ENSP00000278616	9606.ENSP00000353735	0.0	0.0	0.0	0.0	0.0	0.0	0.0	0.213	0.213
ATM	PERP	9606.ENSP00000278616	9606.ENSP00000397157	0.0	0.0	0.0	0.0	0.0	0.0	0.0	0.213	0.213
ATM	NCOA2	9606.ENSP00000278616	9606.ENSP00000399968	0.0	0.0	0.0	0.0	0.073	0.0	0.0	0.187	0.215
ATM	PPARD	9606.ENSP00000278616	9606.ENSP00000310928	0.0	0.0	0.0	0.0	0.055	0.0	0.0	0.204	0.21600000000000003
ATM	ING1	9606.ENSP00000278616	9606.ENSP00000364929	0.0	0.0	0.0	0.0	0.067	0.0	0.0	0.19899999999999998	0.22
ATM	NCOR2	9606.ENSP00000278616	9606.ENSP00000384018	0.0	0.0	0.0	0.0	0.055	0.0	0.0	0.213	0.22399999999999998
ATM	TRADD	9606.ENSP00000278616	9606.ENSP00000341268	0.0	0.0	0.0	0.0	0.042	0.0	0.0	0.22399999999999998	0.225
ATM	DEK	9606.ENSP00000278616	9606.ENSP00000498653	0.0	0.0	0.0	0.0	0.06	0.0	0.0	0.21	0.225
ATM	BPTF	9606.ENSP00000278616	9606.ENSP00000307208	0.0	0.0	0.0	0.0	0.127	0.0	0.0	0.149	0.225
ATM	CSNK2B	9606.ENSP00000278616	9606.ENSP00000365042	0.0	0.0	0.0	0.0	0.042	0.0	0.0	0.225	0.226
ATM	PIAS3	9606.ENSP00000278616	9606.ENSP00000376765	0.0	0.0	0.0	0.0	0.07400000000000001	0.073	0.0	0.174	0.22899999999999998
ATM	BRD2	9606.ENSP00000278616	9606.ENSP00000378702	0.0	0.0	0.0	0.0	0.042	0.0	0.0	0.23	0.231
ATM	REST	9606.ENSP00000278616	9606.ENSP00000311816	0.0	0.0	0.0	0.0	0.111	0.0	0.0	0.171	0.23199999999999998
ATM	SUMO4	9606.ENSP00000278616	9606.ENSP00000318635	0.0	0.0	0.0	0.0	0.044000000000000004	0.0	0.0	0.231	0.233
ATM	JMY	9606.ENSP00000278616	9606.ENSP00000379441	0.0	0.0	0.0	0.0	0.0	0.071	0.0	0.20800000000000002	0.233
ATM	FOXO6	9606.ENSP00000278616	9606.ENSP00000493184	0.0	0.0	0.0	0.0	0.052000000000000005	0.0	0.0	0.226	0.235
ATM	SMYD3	9606.ENSP00000278616	9606.ENSP00000419184	0.0	0.0	0.0	0.0	0.049	0.083	0.0	0.193	0.235
ATM	RBBP7	9606.ENSP00000278616	9606.ENSP00000369424	0.0	0.0	0.0	0.0	0.042	0.081	0.0	0.20199999999999999	0.23600000000000002
ATM	TP53BP2	9606.ENSP00000278616	9606.ENSP00000341957	0.0	0.0	0.0	0.0	0.065	0.0	0.0	0.222	0.24100000000000002
ATM	CASP10	9606.ENSP00000278616	9606.ENSP00000286186	0.0	0.0	0.0	0.0	0.085	0.0	0.0	0.20600000000000002	0.243
ATM	RING1	9606.ENSP00000278616	9606.ENSP00000363787	0.0	0.0	0.0	0.0	0.042	0.0	0.0	0.243	0.244
ATM	TRIB3	9606.ENSP00000278616	9606.ENSP00000415416	0.0	0.0	0.0	0.0	0.07400000000000001	0.0	0.0	0.217	0.244
ATM	NEDD4	9606.ENSP00000278616	9606.ENSP00000424827	0.0	0.0	0.0	0.0	0.067	0.0	0.0	0.22399999999999998	0.245
ATM	EHMT1	9606.ENSP00000278616	9606.ENSP00000417980	0.0	0.0	0.0	0.0	0.06	0.083	0.0	0.19399999999999998	0.245
ATM	PSMA7	9606.ENSP00000278616	9606.ENSP00000359910	0.0	0.0	0.0	0.0	0.042	0.0	0.0	0.24600000000000002	0.24600000000000002
ATM	H1-4	9606.ENSP00000278616	9606.ENSP00000307705	0.0	0.0	0.0	0.0	0.055	0.0	0.0	0.23399999999999999	0.24600000000000002
ATM	ZNF217	9606.ENSP00000278616	9606.ENSP00000360526	0.0	0.0	0.0	0.0	0.055999999999999994	0.0	0.0	0.235	0.247
ATM	TP53RK	9606.ENSP00000278616	9606.ENSP00000361186	0.0	0.0	0.0	0.0	0.086	0.0	0.0	0.209	0.247
ATM	RBBP4	9606.ENSP00000278616	9606.ENSP00000362592	0.0	0.0	0.0	0.0	0.055999999999999994	0.081	0.0	0.204	0.249
ATM	RPL26	9606.ENSP00000278616	9606.ENSP00000463784	0.0	0.0	0.0	0.0	0.042	0.0	0.0	0.249	0.25
ATM	RANBP2	9606.ENSP00000278616	9606.ENSP00000283195	0.0	0.0	0.0	0.0	0.096	0.0	0.0	0.204	0.25
ATM	SENP1	9606.ENSP00000278616	9606.ENSP00000394791	0.0	0.0	0.0	0.0	0.066	0.0	0.0	0.23	0.251
ATM	H3C6	9606.ENSP00000278616	9606.ENSP00000489282	0.0	0.0	0.0	0.0	0.0	0.066	0.0	0.23399999999999999	0.254
ATM	BTG2	9606.ENSP00000278616	9606.ENSP00000290551	0.0	0.0	0.0	0.0	0.0	0.0	0.0	0.255	0.254
ATM	H1-2	9606.ENSP00000278616	9606.ENSP00000339566	0.0	0.0	0.0	0.0	0.055	0.0	0.0	0.243	0.255
ATM	CUL2	9606.ENSP00000278616	9606.ENSP00000414095	0.0	0.0	0.0	0.0	0.049	0.0	0.0	0.25	0.256
ATM	H3C3	9606.ENSP00000278616	9606.ENSP00000484658	0.0	0.0	0.0	0.0	0.0	0.066	0.0	0.23800000000000002	0.258
ATM	CDC73	9606.ENSP00000278616	9606.ENSP00000356405	0.0	0.0	0.0	0.0	0.049	0.08800000000000001	0.0	0.214	0.258
ATM	LDHA	9606.ENSP00000278616	9606.ENSP00000445175	0.0	0.0	0.0	0.0	0.042	0.0	0.0	0.258	0.258
ATM	CCNC	9606.ENSP00000278616	9606.ENSP00000428982	0.0	0.0	0.0	0.0	0.061	0.0	0.0	0.243	0.259
ATM	SMARCC2	9606.ENSP00000278616	9606.ENSP00000449396	0.0	0.0	0.0	0.0	0.099	0.0	0.0	0.213	0.26
ATM	MLLT3	9606.ENSP00000278616	9606.ENSP00000369695	0.0	0.0	0.0	0.0	0.049	0.0	0.0	0.255	0.261
ATM	DHX9	9606.ENSP00000278616	9606.ENSP00000356520	0.0	0.0	0.0	0.0	0.049	0.0	0.0	0.254	0.261
ATM	CCNG2	9606.ENSP00000278616	9606.ENSP00000315743	0.0	0.0	0.0	0.0	0.049	0.079	0.0	0.22399999999999998	0.261
ATM	HIC1	9606.ENSP00000278616	9606.ENSP00000314080	0.0	0.0	0.0	0.0	0.0	0.0	0.0	0.266	0.266
ATM	YBX1	9606.ENSP00000278616	9606.ENSP00000361626	0.0	0.0	0.0	0.0	0.042	0.0	0.0	0.266	0.267
ATM	PIAS2	9606.ENSP00000278616	9606.ENSP00000465676	0.0	0.0	0.0	0.0	0.092	0.073	0.0	0.203	0.27
ATM	DDX17	9606.ENSP00000278616	9606.ENSP00000380033	0.0	0.0	0.0	0.0	0.159	0.053	0.0	0.159	0.271
ATM	BNIP3L	9606.ENSP00000278616	9606.ENSP00000370003	0.0	0.0	0.0	0.0	0.044000000000000004	0.0	0.0	0.268	0.271
ATM	PRMT1	9606.ENSP00000278616	9606.ENSP00000406162	0.0	0.0	0.0	0.0	0.042	0.0	0.0	0.273	0.27399999999999997
ATM	TPX2	9606.ENSP00000278616	9606.ENSP00000300403	0.0	0.0	0.0	0.0	0.057999999999999996	0.0	0.0	0.26	0.27399999999999997
ATM	RCC1	9606.ENSP00000278616	9606.ENSP00000497402	0.0	0.0	0.0	0.0	0.047	0.0	0.0	0.27	0.275
ATM	TP53INP1	9606.ENSP00000278616	9606.ENSP00000344215	0.0	0.0	0.0	0.0	0.042	0.0	0.0	0.276	0.276
ATM	KDM4C	9606.ENSP00000278616	9606.ENSP00000370710	0.0	0.0	0.0	0.0	0.075	0.0	0.0	0.251	0.278
ATM	KAT6B	9606.ENSP00000278616	9606.ENSP00000287239	0.0	0.0	0.0	0.0	0.055	0.046	0.0	0.27	0.28600000000000003
ATM	JAG2	9606.ENSP00000278616	9606.ENSP00000328169	0.0	0.0	0.0	0.0	0.055	0.071	0.0	0.254	0.287
ATM	TFAM	9606.ENSP00000278616	9606.ENSP00000420588	0.0	0.0	0.0	0.0	0.067	0.066	0.0	0.247	0.287
ATM	UBE2D1	9606.ENSP00000278616	9606.ENSP00000363019	0.0	0.0	0.0	0.0	0.061	0.0	0.0	0.272	0.28800000000000003
ATM	BRD7	9606.ENSP00000278616	9606.ENSP00000378181	0.0	0.0	0.0	0.0	0.049	0.0	0.0	0.28300000000000003	0.289
ATM	CDK8	9606.ENSP00000278616	9606.ENSP00000370938	0.0	0.0	0.0	0.0	0.0	0.0	0.0	0.293	0.293
ATM	G6PD	9606.ENSP00000278616	9606.ENSP00000377192	0.0	0.0	0.0	0.0	0.086	0.0	0.0	0.259	0.294
ATM	RTL10	9606.ENSP00000278616	9606.ENSP00000384924	0.0	0.0	0.0	0.0	0.0	0.0	0.0	0.294	0.294
ATM	BANF1	9606.ENSP00000278616	9606.ENSP00000433760	0.0	0.0	0.0	0.0	0.042	0.0	0.0	0.295	0.295
ATM	HDAC11	9606.ENSP00000278616	9606.ENSP00000295757	0.0	0.0	0.0	0.0	0.06	0.092	0.0	0.24100000000000002	0.29600000000000004
ATM	SIRT5	9606.ENSP00000278616	9606.ENSP00000476228	0.0	0.0	0.0	0.0	0.049	0.0	0.0	0.293	0.299
ATM	H6PD	9606.ENSP00000278616	9606.ENSP00000473348	0.0	0.0	0.0	0.0	0.091	0.0	0.0	0.262	0.3
ATM	PHC3	9606.ENSP00000278616	9606.ENSP00000420294	0.0	0.0	0.0	0.0	0.106	0.0	0.0	0.251	0.301
ATM	HNRNPK	9606.ENSP00000278616	9606.ENSP00000365458	0.0	0.0	0.0	0.0	0.042	0.0	0.0	0.301	0.302
ATM	BID	9606.ENSP00000278616	9606.ENSP00000318822	0.0	0.0	0.0	0.0	0.08800000000000001	0.0	0.0	0.27	0.306
ATM	TNFAIP3	9606.ENSP00000278616	9606.ENSP00000481570	0.0	0.0	0.0	0.0	0.086	0.0	0.0	0.272	0.306
ATM	CHD1L	9606.ENSP00000278616	9606.ENSP00000358262	0.0	0.0	0.0	0.0	0.054000000000000006	0.063	0.0	0.281	0.307
ATM	PSIP1	9606.ENSP00000278616	9606.ENSP00000370114	0.0	0.0	0.0	0.0	0.149	0.0	0.0	0.22	0.307
ATM	PRMT5	9606.ENSP00000278616	9606.ENSP00000319169	0.0	0.0	0.0	0.0	0.042	0.0	0.0	0.312	0.313
ATM	ELAVL1	9606.ENSP00000278616	9606.ENSP00000385269	0.0	0.0	0.0	0.0	0.042	0.0	0.0	0.313	0.313
ATM	VCP	9606.ENSP00000278616	9606.ENSP00000351777	0.0	0.0	0.0	0.0	0.044000000000000004	0.0	0.0	0.311	0.313
ATM	H2BC18	9606.ENSP00000278616	9606.ENSP00000445831	0.0	0.0	0.0	0.0	0.042	0.0	0.0	0.314	0.314
ATM	H2BW1	9606.ENSP00000278616	9606.ENSP00000354723	0.0	0.0	0.0	0.0	0.0	0.0	0.0	0.316	0.315
ATM	H2BW2	9606.ENSP00000278616	9606.ENSP00000347119	0.0	0.0	0.0	0.0	0.0	0.0	0.0	0.315	0.315
ATM	UHRF1	9606.ENSP00000278616	9606.ENSP00000479617	0.0	0.0	0.0	0.0	0.042	0.095	0.0	0.275	0.316
ATM	H2BE1	9606.ENSP00000278616	9606.ENSP00000495192	0.0	0.0	0.0	0.0	0.0	0.0	0.0	0.317	0.317
ATM	DOT1L	9606.ENSP00000278616	9606.ENSP00000381657	0.0	0.0	0.0	0.0	0.042	0.0	0.0	0.316	0.317
ATM	HNRNPA1	9606.ENSP00000278616	9606.ENSP00000341826	0.0	0.0	0.0	0.0	0.042	0.0	0.0	0.318	0.318
ATM	GPX2	9606.ENSP00000278616	9606.ENSP00000374265	0.0	0.0	0.0	0.0	0.0	0.0	0.0	0.321	0.321
ATM	PTTG1	9606.ENSP00000278616	9606.ENSP00000377536	0.0	0.0	0.0	0.0	0.0	0.0	0.0	0.321	0.321
ATM	E2F5	9606.ENSP00000278616	9606.ENSP00000398124	0.0	0.0	0.0	0.0	0.049	0.0	0.0	0.315	0.321
ATM	SIAH1	9606.ENSP00000278616	9606.ENSP00000349156	0.0	0.0	0.0	0.0	0.0	0.0	0.0	0.321	0.321
ATM	CDKN2D	9606.ENSP00000278616	9606.ENSP00000377224	0.0	0.0	0.0	0.0	0.0	0.053	0.0	0.313	0.322
ATM	EEF2	9606.ENSP00000278616	9606.ENSP00000307940	0.0	0.0	0.0	0.0	0.042	0.0	0.0	0.32299999999999995	0.324
ATM	E2F6	9606.ENSP00000278616	9606.ENSP00000370936	0.0	0.0	0.0	0.0	0.0	0.0	0.0	0.325	0.325
ATM	KDM5A	9606.ENSP00000278616	9606.ENSP00000382688	0.0	0.0	0.0	0.0	0.10400000000000001	0.0	0.0	0.282	0.32899999999999996
ATM	CENPA	9606.ENSP00000278616	9606.ENSP00000336868	0.0	0.0	0.0	0.0	0.0	0.066	0.0	0.311	0.32899999999999996
ATM	LMNB2	9606.ENSP00000278616	9606.ENSP00000327054	0.0	0.0	0.0	0.0	0.042	0.0	0.0	0.32799999999999996	0.32899999999999996
ATM	TDG	9606.ENSP00000278616	9606.ENSP00000376611	0.0	0.0	0.0	0.0	0.049	0.0	0.0	0.324	0.33
ATM	CDC27	9606.ENSP00000278616	9606.ENSP00000434614	0.0	0.0	0.0	0.0	0.10300000000000001	0.053	0.0	0.278	0.33299999999999996
ATM	MED1	9606.ENSP00000278616	9606.ENSP00000300651	0.0	0.0	0.0	0.0	0.06	0.292	0.0	0.081	0.33399999999999996
ATM	NSD1	9606.ENSP00000278616	9606.ENSP00000395929	0.0	0.0	0.0	0.0	0.111	0.083	0.0	0.256	0.341
ATM	RNF2	9606.ENSP00000278616	9606.ENSP00000356480	0.0	0.0	0.0	0.0	0.0	0.0	0.0	0.345	0.345
ATM	CCNB2	9606.ENSP00000278616	9606.ENSP00000288207	0.0	0.0	0.0	0.0	0.0	0.091	0.0	0.31	0.34600000000000003
ATM	CUL4B	9606.ENSP00000278616	9606.ENSP00000384109	0.0	0.0	0.0	0.0	0.10300000000000001	0.0	0.0	0.301	0.34600000000000003
ATM	TBL1X	9606.ENSP00000278616	9606.ENSP00000495556	0.0	0.0	0.0	0.0	0.11599999999999999	0.07	0.0	0.26899999999999996	0.34600000000000003
ATM	SMARCA1	9606.ENSP00000278616	9606.ENSP00000360162	0.0	0.0	0.0	0.0	0.054000000000000006	0.073	0.0	0.314	0.34600000000000003
ATM	IFI16	9606.ENSP00000278616	9606.ENSP00000357113	0.0	0.0	0.0	0.0	0.061	0.0	0.0	0.33299999999999996	0.34700000000000003
ATM	RCHY1	9606.ENSP00000278616	9606.ENSP00000321239	0.0	0.0	0.0	0.0	0.0	0.0	0.0	0.348	0.34700000000000003
ATM	SSBP1	9606.ENSP00000278616	9606.ENSP00000419665	0.0	0.0	0.0	0.0	0.042	0.0	0.0	0.348	0.348
ATM	SESN1	9606.ENSP00000278616	9606.ENSP00000393762	0.0	0.0	0.0	0.0	0.048	0.0	0.0	0.348	0.35200000000000004
ATM	BAK1	9606.ENSP00000278616	9606.ENSP00000363591	0.0	0.0	0.0	0.0	0.055	0.0	0.0	0.341	0.35200000000000004
ATM	HDAC3	9606.ENSP00000278616	9606.ENSP00000302967	0.0	0.0	0.0	0.0	0.087	0.094	0.0	0.281	0.353
ATM	CHD7	9606.ENSP00000278616	9606.ENSP00000392028	0.0	0.0	0.0	0.0	0.076	0.053	0.0	0.319	0.353
ATM	CYLD	9606.ENSP00000278616	9606.ENSP00000392025	0.0	0.0	0.0	0.0	0.095	0.0	0.0	0.316	0.354
ATM	KMT5A	9606.ENSP00000278616	9606.ENSP00000384629	0.0	0.0	0.0	0.0	0.0	0.083	0.0	0.327	0.35600000000000004
ATM	TP53AIP1	9606.ENSP00000278616	9606.ENSP00000432743	0.0	0.0	0.0	0.0	0.0	0.0	0.0	0.36	0.36
ATM	EHMT2	9606.ENSP00000278616	9606.ENSP00000379078	0.0	0.0	0.0	0.0	0.044000000000000004	0.083	0.0	0.335	0.366
ATM	SIRT7	9606.ENSP00000278616	9606.ENSP00000329466	0.0	0.0	0.0	0.0	0.0	0.0	0.0	0.366	0.366
ATM	PHGDH	9606.ENSP00000278616	9606.ENSP00000493382	0.0	0.0	0.0	0.0	0.0	0.0	0.0	0.36700000000000005	0.36700000000000005
ATM	CCNE2	9606.ENSP00000278616	9606.ENSP00000429089	0.0	0.0	0.0	0.0	0.0	0.0	0.0	0.36700000000000005	0.36700000000000005
ATM	SIRT3	9606.ENSP00000278616	9606.ENSP00000372191	0.0	0.0	0.0	0.0	0.042	0.0	0.0	0.36700000000000005	0.368
ATM	H3C1	9606.ENSP00000278616	9606.ENSP00000480826	0.0	0.0	0.0	0.0	0.0	0.31	0.0	0.122	0.369
ATM	BANP	9606.ENSP00000278616	9606.ENSP00000376902	0.0	0.0	0.0	0.0	0.0	0.292	0.0	0.15	0.37200000000000005
ATM	MCM7	9606.ENSP00000278616	9606.ENSP00000307288	0.0	0.0	0.0	0.0	0.044000000000000004	0.0	0.0	0.385	0.387
ATM	UBR5	9606.ENSP00000278616	9606.ENSP00000429084	0.0	0.0	0.0	0.0	0.07400000000000001	0.0	0.0	0.368	0.389
ATM	CBX1	9606.ENSP00000278616	9606.ENSP00000377060	0.0	0.0	0.0	0.0	0.042	0.0	0.0	0.389	0.39
ATM	ZUP1	9606.ENSP00000278616	9606.ENSP00000357565	0.0	0.0	0.0	0.0	0.0	0.0	0.0	0.391	0.39
ATM	CTBP1	9606.ENSP00000278616	9606.ENSP00000290921	0.0	0.0	0.0	0.0	0.042	0.0	0.0	0.391	0.391
ATM	HDAC8	9606.ENSP00000278616	9606.ENSP00000362674	0.0	0.0	0.0	0.0	0.07400000000000001	0.094	0.0	0.34299999999999997	0.401
ATM	PIAS1	9606.ENSP00000278616	9606.ENSP00000438574	0.0	0.0	0.0	0.0	0.122	0.073	0.0	0.324	0.402
ATM	NCL	9606.ENSP00000278616	9606.ENSP00000318195	0.0	0.0	0.0	0.0	0.049	0.0	0.0	0.39799999999999996	0.40299999999999997
ATM	RPL5	9606.ENSP00000278616	9606.ENSP00000359345	0.0	0.0	0.0	0.0	0.06	0.226	0.0	0.26	0.414
ATM	TPT1	9606.ENSP00000278616	9606.ENSP00000477781	0.0	0.0	0.0	0.0	0.042	0.331	0.0	0.16	0.415
ATM	CSNK1D	9606.ENSP00000278616	9606.ENSP00000381531	0.0	0.0	0.0	0.0	0.042	0.292	0.0	0.209	0.41600000000000004
ATM	CHD1	9606.ENSP00000278616	9606.ENSP00000483667	0.0	0.0	0.0	0.0	0.111	0.053	0.0	0.364	0.418
ATM	MACROH2A1	9606.ENSP00000278616	9606.ENSP00000423563	0.0	0.0	0.0	0.0	0.042	0.065	0.0	0.405	0.42
ATM	NSD3	9606.ENSP00000278616	9606.ENSP00000313983	0.0	0.0	0.0	0.0	0.059000000000000004	0.32299999999999995	0.0	0.165	0.42100000000000004
ATM	RRM2	9606.ENSP00000278616	9606.ENSP00000353770	0.0	0.0	0.0	0.0	0.0	0.064	0.0	0.408	0.423
ATM	KDM2A	9606.ENSP00000278616	9606.ENSP00000432786	0.0	0.0	0.0	0.0	0.06	0.292	0.0	0.204	0.423
ATM	SREBF1	9606.ENSP00000278616	9606.ENSP00000348069	0.0	0.0	0.0	0.0	0.0	0.292	0.0	0.228	0.43
ATM	CHD3	9606.ENSP00000278616	9606.ENSP00000369716	0.0	0.0	0.0	0.0	0.054000000000000006	0.053	0.0	0.41600000000000004	0.431
ATM	SMARCA2	9606.ENSP00000278616	9606.ENSP00000371638	0.0	0.0	0.0	0.0	0.08199999999999999	0.0	0.0	0.406	0.43200000000000005
ATM	E2F4	9606.ENSP00000278616	9606.ENSP00000368686	0.0	0.0	0.0	0.0	0.0	0.0	0.0	0.43200000000000005	0.43200000000000005
ATM	SOD2-2	9606.ENSP00000278616	9606.ENSP00000442920	0.0	0.0	0.0	0.0	0.0	0.0	0.0	0.435	0.435
ATM	TAF1	9606.ENSP00000278616	9606.ENSP00000406549	0.0	0.0	0.0	0.0	0.142	0.162	0.0	0.28300000000000003	0.44
ATM	RUVBL1	9606.ENSP00000278616	9606.ENSP00000318297	0.0	0.0	0.0	0.0	0.042	0.166	0.0	0.36200000000000004	0.445
ATM	MCM3	9606.ENSP00000278616	9606.ENSP00000480987	0.0	0.0	0.0	0.0	0.05	0.0	0.0	0.446	0.451
ATM	CUL4A	9606.ENSP00000278616	9606.ENSP00000364589	0.0	0.0	0.0	0.0	0.095	0.0	0.0	0.42	0.45299999999999996
ATM	SOD2	9606.ENSP00000278616	9606.ENSP00000446252	0.0	0.0	0.0	0.0	0.07400000000000001	0.0	0.0	0.436	0.455
ATM	H2AZ1	9606.ENSP00000278616	9606.ENSP00000296417	0.0	0.0	0.0	0.0	0.0	0.115	0.0	0.41700000000000004	0.462
ATM	CDC20	9606.ENSP00000278616	9606.ENSP00000361540	0.0	0.0	0.0	0.0	0.057999999999999996	0.07	0.0	0.43700000000000006	0.46399999999999997
ATM	SUV39H1	9606.ENSP00000278616	9606.ENSP00000337976	0.0	0.0	0.0	0.0	0.0	0.083	0.0	0.441	0.465
ATM	RPL11	9606.ENSP00000278616	9606.ENSP00000496250	0.0	0.0	0.0	0.0	0.042	0.226	0.0	0.33899999999999997	0.467
ATM	PLK3	9606.ENSP00000278616	9606.ENSP00000361275	0.0	0.0	0.0	0.0	0.0	0.0	0.0	0.47	0.47
ATM	LGALS4	9606.ENSP00000278616	9606.ENSP00000302100	0.0	0.0	0.0	0.0	0.0	0.0	0.0	0.47200000000000003	0.47200000000000003
ATM	COPS5	9606.ENSP00000278616	9606.ENSP00000350512	0.0	0.0	0.0	0.0	0.062	0.292	0.0	0.27	0.473
ATM	HSPA1A	9606.ENSP00000278616	9606.ENSP00000364802	0.0	0.0	0.0	0.0	0.0	0.0	0.0	0.475	0.475
ATM	H1-0	9606.ENSP00000278616	9606.ENSP00000344504	0.0	0.0	0.0	0.0	0.055	0.0	0.0	0.475	0.48200000000000004
ATM	BUB1	9606.ENSP00000278616	9606.ENSP00000302530	0.0	0.0	0.0	0.0	0.0	0.065	0.0	0.47600000000000003	0.489
ATM	CDC7	9606.ENSP00000278616	9606.ENSP00000393139	0.0	0.0	0.0	0.0	0.044000000000000004	0.0	0.0	0.49	0.491
ATM	PRKN	9606.ENSP00000278616	9606.ENSP00000355865	0.0	0.0	0.0	0.0	0.0	0.292	0.0	0.311	0.491
ATM	HIPK2	9606.ENSP00000278616	9606.ENSP00000385571	0.0	0.0	0.0	0.0	0.0	0.0	0.0	0.49200000000000005	0.49200000000000005
ATM	ERCC6	9606.ENSP00000278616	9606.ENSP00000348089	0.0	0.0	0.0	0.0	0.061	0.08800000000000001	0.0	0.48100000000000004	0.517
ATM	UBA52	9606.ENSP00000278616	9606.ENSP00000388107	0.0	0.0	0.0	0.0	0.0	0.0	0.5	0.077	0.518
ATM	SIRT6	9606.ENSP00000278616	9606.ENSP00000337332	0.0	0.0	0.0	0.0	0.0	0.0	0.0	0.525	0.525
ATM	BUB1B	9606.ENSP00000278616	9606.ENSP00000287598	0.0	0.0	0.0	0.0	0.042	0.065	0.0	0.514	0.527
ATM	CGAS	9606.ENSP00000278616	9606.ENSP00000359339	0.0	0.0	0.0	0.0	0.042	0.0	0.0	0.528	0.529
ATM	SIN3A	9606.ENSP00000278616	9606.ENSP00000378402	0.0	0.0	0.0	0.0	0.067	0.131	0.0	0.48100000000000004	0.542
ATM	AURKB	9606.ENSP00000278616	9606.ENSP00000313950	0.0	0.0	0.0	0.0	0.042	0.071	0.0	0.532	0.547
ATM	OTUB1	9606.ENSP00000278616	9606.ENSP00000444357	0.0	0.0	0.0	0.0	0.042	0.0	0.0	0.552	0.552
ATM	SUPT5H	9606.ENSP00000278616	9606.ENSP00000470252	0.0	0.0	0.0	0.0	0.042	0.0	0.5	0.151	0.557
ATM	CDT1	9606.ENSP00000278616	9606.ENSP00000301019	0.0	0.0	0.0	0.0	0.0	0.0	0.0	0.5579999999999999	0.5579999999999999
ATM	TOP2A	9606.ENSP00000278616	9606.ENSP00000411532	0.0	0.0	0.0	0.0	0.042	0.075	0.0	0.544	0.56
ATM	H4C7	9606.ENSP00000278616	9606.ENSP00000477870	0.0	0.0	0.0	0.0	0.0	0.129	0.0	0.518	0.562
ATM	DDB1	9606.ENSP00000278616	9606.ENSP00000301764	0.0	0.0	0.0	0.0	0.042	0.0	0.0	0.563	0.564
ATM	UBB	9606.ENSP00000278616	9606.ENSP00000478771	0.0	0.0	0.0	0.0	0.086	0.0	0.5	0.125	0.565
ATM	CBX3	9606.ENSP00000278616	9606.ENSP00000336687	0.0	0.0	0.0	0.0	0.042	0.0	0.0	0.5760000000000001	0.5770000000000001
ATM	USP7	9606.ENSP00000278616	9606.ENSP00000343535	0.0	0.0	0.0	0.0	0.114	0.0	0.0	0.545	0.579
ATM	CCNG1	9606.ENSP00000278616	9606.ENSP00000344635	0.0	0.0	0.0	0.0	0.055999999999999994	0.079	0.0	0.5710000000000001	0.595
ATM	TOP1MT	9606.ENSP00000278616	9606.ENSP00000328835	0.0	0.0	0.0	0.0	0.0	0.18899999999999997	0.0	0.525	0.598
ATM	CHD4	9606.ENSP00000278616	9606.ENSP00000440542	0.0	0.0	0.0	0.0	0.054000000000000006	0.3	0.0	0.452	0.606
ATM	SMARCA5	9606.ENSP00000278616	9606.ENSP00000283131	0.0	0.0	0.0	0.0	0.061	0.315	0.0	0.436	0.606
ATM	CCNK	9606.ENSP00000278616	9606.ENSP00000374529	0.0	0.0	0.0	0.0	0.042	0.08800000000000001	0.5	0.217	0.612
ATM	HTT	9606.ENSP00000278616	9606.ENSP00000347184	0.0	0.0	0.0	0.0	0.049	0.0	0.0	0.619	0.622
ATM	DROSHA	9606.ENSP00000278616	9606.ENSP00000425979	0.0	0.0	0.0	0.0	0.057999999999999996	0.0	0.0	0.615	0.622
ATM	H2AZ2	9606.ENSP00000278616	9606.ENSP00000308405	0.0	0.0	0.0	0.0	0.042	0.115	0.0	0.598	0.629
ATM	OGG1	9606.ENSP00000278616	9606.ENSP00000306561	0.0	0.0	0.0	0.0	0.06	0.0	0.0	0.622	0.63
ATM	H2BC4	9606.ENSP00000278616	9606.ENSP00000321744	0.0	0.0	0.0	0.0	0.0	0.0	0.5	0.31	0.64
ATM	H2BC14	9606.ENSP00000278616	9606.ENSP00000477907	0.0	0.0	0.0	0.0	0.0	0.0	0.5	0.311	0.64
ATM	H2BC5	9606.ENSP00000278616	9606.ENSP00000289316	0.0	0.0	0.0	0.0	0.0	0.0	0.5	0.312	0.6409999999999999
ATM	H2BC15	9606.ENSP00000278616	9606.ENSP00000483903	0.0	0.0	0.0	0.0	0.0	0.0	0.5	0.313	0.6409999999999999
ATM	H2BS1	9606.ENSP00000278616	9606.ENSP00000481622	0.0	0.0	0.0	0.0	0.0	0.0	0.5	0.315	0.642
ATM	CCNH	9606.ENSP00000278616	9606.ENSP00000498750	0.0	0.0	0.0	0.0	0.049	0.0	0.5	0.307	0.642
ATM	H2BC11	9606.ENSP00000278616	9606.ENSP00000476136	0.0	0.0	0.0	0.0	0.0	0.0	0.5	0.314	0.642
ATM	H2BC13	9606.ENSP00000278616	9606.ENSP00000366618	0.0	0.0	0.0	0.0	0.0	0.0	0.5	0.316	0.643
ATM	H2BU1	9606.ENSP00000278616	9606.ENSP00000479284	0.0	0.0	0.0	0.0	0.0	0.0	0.5	0.316	0.643
ATM	H2BC9	9606.ENSP00000278616	9606.ENSP00000479169	0.0	0.0	0.0	0.0	0.0	0.0	0.5	0.316	0.643
ATM	H2BC3	9606.ENSP00000278616	9606.ENSP00000482674	0.0	0.0	0.0	0.0	0.0	0.0	0.5	0.318	0.644
ATM	H2BC12	9606.ENSP00000278616	9606.ENSP00000349430	0.0	0.0	0.0	0.0	0.0	0.0	0.5	0.32	0.645
ATM	H2BC17	9606.ENSP00000278616	9606.ENSP00000477527	0.0	0.0	0.0	0.0	0.042	0.0	0.5	0.321	0.6459999999999999
ATM	POLI	9606.ENSP00000278616	9606.ENSP00000462664	0.0	0.0	0.0	0.0	0.055	0.0	0.0	0.648	0.653
ATM	SUMO2	9606.ENSP00000278616	9606.ENSP00000405965	0.0	0.0	0.0	0.0	0.042	0.0	0.5	0.375	0.674
ATM	EP400	9606.ENSP00000278616	9606.ENSP00000374212	0.0	0.0	0.0	0.0	0.068	0.3	0.0	0.56	0.6890000000000001
ATM	HUWE1	9606.ENSP00000278616	9606.ENSP00000340648	0.0	0.0	0.0	0.0	0.111	0.51	0.0	0.34700000000000003	0.69
ATM	SUMO1	9606.ENSP00000278616	9606.ENSP00000376077	0.0	0.0	0.0	0.0	0.042	0.0	0.5	0.405	0.69
ATM	PCNA	9606.ENSP00000278616	9606.ENSP00000368458	0.0	0.0	0.0	0.0	0.0	0.313	0.4	0.313	0.6920000000000001
ATM	KDM4A	9606.ENSP00000278616	9606.ENSP00000361473	0.0	0.0	0.0	0.0	0.0	0.0	0.5	0.41200000000000003	0.693
ATM	RUVBL2	9606.ENSP00000278616	9606.ENSP00000473172	0.0	0.0	0.0	0.0	0.042	0.0	0.0	0.6990000000000001	0.6990000000000001
ATM	KAT8	9606.ENSP00000278616	9606.ENSP00000406037	0.0	0.0	0.0	0.0	0.053	0.295	0.0	0.585	0.6990000000000001
ATM	NSD2	9606.ENSP00000278616	9606.ENSP00000372351	0.0	0.0	0.0	0.0	0.059000000000000004	0.083	0.5	0.418	0.715
ATM	RNF20	9606.ENSP00000278616	9606.ENSP00000373772	0.0	0.0	0.0	0.0	0.044000000000000004	0.292	0.0	0.617	0.718
ATM	CDK9	9606.ENSP00000278616	9606.ENSP00000362361	0.0	0.0	0.0	0.0	0.042	0.226	0.5	0.33799999999999997	0.721
ATM	TOP1	9606.ENSP00000278616	9606.ENSP00000354522	0.0	0.0	0.0	0.0	0.049	0.18899999999999997	0.0	0.669	0.722
ATM	FANCA	9606.ENSP00000278616	9606.ENSP00000373952	0.0	0.0	0.0	0.0	0.0	0.0	0.0	0.737	0.737
ATM	FEN1	9606.ENSP00000278616	9606.ENSP00000305480	0.0	0.0	0.0	0.0	0.042	0.33399999999999996	0.0	0.643	0.753
ATM	CDC45	9606.ENSP00000278616	9606.ENSP00000405726	0.0	0.0	0.0	0.0	0.042	0.0	0.0	0.758	0.758
ATM	TRRAP	9606.ENSP00000278616	9606.ENSP00000352925	0.0	0.0	0.0	0.546	0.127	0.0	0.0	0.7490000000000001	0.772
ATM	FANCC	9606.ENSP00000278616	9606.ENSP00000289081	0.0	0.0	0.0	0.0	0.0	0.0	0.0	0.775	0.775
ATM	UBE2I	9606.ENSP00000278616	9606.ENSP00000348056	0.0	0.0	0.0	0.0	0.068	0.0	0.5	0.5760000000000001	0.785
ATM	COP1	9606.ENSP00000278616	9606.ENSP00000356641	0.0	0.0	0.0	0.0	0.0	0.09	0.75	0.165	0.7929999999999999
ATM	POLR2A	9606.ENSP00000278616	9606.ENSP00000461879	0.0	0.0	0.0	0.0	0.084	0.469	0.5	0.263	0.797
ATM	H2AC20	9606.ENSP00000278616	9606.ENSP00000332194	0.0	0.0	0.0	0.0	0.0	0.066	0.0	0.795	0.8009999999999999
ATM	H2AC18	9606.ENSP00000278616	9606.ENSP00000358155	0.0	0.0	0.0	0.0	0.0	0.066	0.0	0.795	0.8009999999999999
ATM	SMC3	9606.ENSP00000278616	9606.ENSP00000354720	0.0	0.0	0.0	0.0	0.069	0.331	0.0	0.7140000000000001	0.8059999999999999
ATM	WWOX	9606.ENSP00000278616	9606.ENSP00000457230	0.0	0.0	0.0	0.0	0.0	0.51	0.0	0.622	0.8059999999999999
ATM	CDK12	9606.ENSP00000278616	9606.ENSP00000398880	0.0	0.0	0.0	0.0	0.08800000000000001	0.0	0.5	0.66	0.831
ATM	UBE2N	9606.ENSP00000278616	9606.ENSP00000316176	0.0	0.0	0.0	0.0	0.061	0.0	0.5	0.685	0.8390000000000001
ATM	PIDD1	9606.ENSP00000278616	9606.ENSP00000337797	0.0	0.0	0.0	0.0	0.047	0.053	0.75	0.43700000000000006	0.856
ATM	RECQL4	9606.ENSP00000278616	9606.ENSP00000482313	0.0	0.0	0.0	0.0	0.106	0.3	0.0	0.792	0.858
ATM	ERCC3	9606.ENSP00000278616	9606.ENSP00000285398	0.0	0.0	0.0	0.0	0.106	0.0	0.54	0.6940000000000001	0.863
ATM	DYRK2	9606.ENSP00000278616	9606.ENSP00000342105	0.0	0.0	0.0	0.0	0.063	0.292	0.75	0.307	0.8690000000000001
ATM	CLSPN	9606.ENSP00000278616	9606.ENSP00000312995	0.0	0.0	0.0	0.0	0.0	0.0	0.0	0.888	0.888
ATM	RNF168	9606.ENSP00000278616	9606.ENSP00000320898	0.0	0.0	0.0	0.0	0.0	0.0	0.5	0.821	0.9059999999999999
ATM	XPA	9606.ENSP00000278616	9606.ENSP00000364270	0.0	0.0	0.0	0.0	0.0	0.292	0.54	0.74	0.9079999999999999
ATM	ERCC2	9606.ENSP00000278616	9606.ENSP00000375809	0.0	0.0	0.0	0.0	0.049	0.0	0.5	0.8340000000000001	0.914
ATM	RAD51C	9606.ENSP00000278616	9606.ENSP00000336701	0.0	0.0	0.0	0.0	0.0	0.134	0.5	0.8320000000000001	0.9209999999999999
ATM	RNF8	9606.ENSP00000278616	9606.ENSP00000362578	0.0	0.0	0.0	0.0	0.0	0.191	0.5	0.833	0.9259999999999999
ATM	RAD52	9606.ENSP00000278616	9606.ENSP00000351284	0.0	0.0	0.0	0.0	0.053	0.46299999999999997	0.5	0.7909999999999999	0.94
ATM	RAD23B	9606.ENSP00000278616	9606.ENSP00000350708	0.0	0.0	0.0	0.0	0.066	0.0	0.9	0.425	0.941
ATM	FANCI	9606.ENSP00000278616	9606.ENSP00000310842	0.0	0.0	0.0	0.0	0.042	0.3	0.54	0.847	0.946
ATM	RPA2	9606.ENSP00000278616	9606.ENSP00000363017	0.0	0.0	0.0	0.0	0.069	0.536	0.5	0.7959999999999999	0.95
ATM	WRN	9606.ENSP00000278616	9606.ENSP00000298139	0.0	0.0	0.0	0.0	0.14400000000000002	0.271	0.5	0.873	0.955
ATM	RAD9A	9606.ENSP00000278616	9606.ENSP00000311360	0.0	0.0	0.0	0.0	0.0	0.473	0.5	0.865	0.961
ATM	EXO1	9606.ENSP00000278616	9606.ENSP00000355506	0.0	0.0	0.0	0.0	0.042	0.49200000000000005	0.5	0.867	0.963
ATM	RBBP8	9606.ENSP00000278616	9606.ENSP00000382628	0.0	0.0	0.0	0.0	0.0	0.6459999999999999	0.5	0.86	0.973
ATM	XRCC4	9606.ENSP00000278616	9606.ENSP00000421491	0.0	0.0	0.0	0.0	0.042	0.0	0.9	0.813	0.98
ATM	RAD17	9606.ENSP00000278616	9606.ENSP00000426191	0.0	0.0	0.0	0.0	0.076	0.644	0.5	0.912	0.983
ATM	FANCD2	9606.ENSP00000278616	9606.ENSP00000287647	0.0	0.0	0.0	0.0	0.044000000000000004	0.321	0.54	0.9670000000000001	0.9890000000000001
ATM	RAD50	9606.ENSP00000278616	9606.ENSP00000368100	0.0	0.0	0.0	0.0	0.105	0.73	0.9	0.635	0.99
ATM	BLM	9606.ENSP00000278616	9606.ENSP00000347232	0.0	0.0	0.0	0.0	0.10800000000000001	0.726	0.8	0.846	0.991
ATM	RAD51	9606.ENSP00000278616	9606.ENSP00000493712	0.0	0.0	0.0	0.0	0.0	0.485	0.8	0.958	0.995
ATM	KAT5	9606.ENSP00000278616	9606.ENSP00000340330	0.0	0.0	0.0	0.0	0.053	0.63	0.9	0.9359999999999999	0.997
ATM	XRCC6	9606.ENSP00000278616	9606.ENSP00000352257	0.0	0.0	0.0	0.0	0.042	0.623	0.9	0.93	0.997
ATM	XRCC5	9606.ENSP00000278616	9606.ENSP00000375978	0.0	0.0	0.0	0.0	0.06	0.5870000000000001	0.9	0.9640000000000001	0.998
ATM	ATRIP	9606.ENSP00000278616	9606.ENSP00000323099	0.0	0.0	0.0	0.0	0.042	0.292	0.5	0.995	0.998
ATM	MDC1	9606.ENSP00000278616	9606.ENSP00000365588	0.0	0.0	0.0	0.0	0.073	0.8759999999999999	0.5	0.996	0.9990000000000001
ATM	MRE11	9606.ENSP00000278616	9606.ENSP00000325863	0.0	0.0	0.0	0.0	0.23600000000000002	0.907	0.9	0.941	0.9990000000000001
ATM	ATR	9606.ENSP00000278616	9606.ENSP00000343741	0.0	0.0	0.0	0.564	0.213	0.9740000000000001	0.9	0.745	0.9990000000000001
ATM	TP53BP1	9606.ENSP00000278616	9606.ENSP00000371475	0.0	0.0	0.0	0.0	0.042	0.8740000000000001	0.5	0.995	0.9990000000000001
ATR	CD4	9606.ENSP00000343741	9606.ENSP00000011653	0.0	0.0	0.0	0.0	0.0	0.131	0.0	0.184	0.26
ATR	ERCC1	9606.ENSP00000343741	9606.ENSP00000013807	0.0	0.0	0.0	0.0	0.0	0.08800000000000001	0.4	0.561	0.7390000000000001
ATR	RB1CC1	9606.ENSP00000343741	9606.ENSP00000025008	0.0	0.0	0.0	0.0	0.068	0.0	0.0	0.14800000000000002	0.172
ATR	TNFRSF1A	9606.ENSP00000343741	9606.ENSP00000162749	0.0	0.0	0.0	0.0	0.0	0.22	0.0	0.10400000000000001	0.271
ATR	SIRT4	9606.ENSP00000343741	9606.ENSP00000202967	0.0	0.0	0.0	0.0	0.055	0.091	0.0	0.115	0.17300000000000001
ATR	CDC6	9606.ENSP00000343741	9606.ENSP00000209728	0.0	0.0	0.0	0.0	0.057999999999999996	0.358	0.5	0.528	0.838
ATR	CBX5	9606.ENSP00000343741	9606.ENSP00000209875	0.0	0.0	0.0	0.0	0.047	0.07	0.0	0.171	0.201
ATR	SIRT1	9606.ENSP00000343741	9606.ENSP00000212015	0.0	0.0	0.0	0.0	0.129	0.095	0.0	0.406	0.491
ATR	MAPK12	9606.ENSP00000343741	9606.ENSP00000215659	0.0	0.0	0.0	0.0	0.053	0.068	0.0	0.122	0.157
ATR	MAPK1	9606.ENSP00000343741	9606.ENSP00000215832	0.0	0.0	0.0	0.0	0.06	0.068	0.0	0.175	0.215
ATR	MCM5	9606.ENSP00000343741	9606.ENSP00000216122	0.0	0.0	0.0	0.0	0.057999999999999996	0.0	0.5	0.21100000000000002	0.595
ATR	RBX1	9606.ENSP00000343741	9606.ENSP00000216225	0.0	0.0	0.0	0.0	0.049	0.0	0.0	0.149	0.156
ATR	SUPT16H	9606.ENSP00000343741	9606.ENSP00000216297	0.0	0.0	0.0	0.0	0.063	0.08800000000000001	0.5	0.183	0.604
ATR	VRK1	9606.ENSP00000343741	9606.ENSP00000216639	0.0	0.0	0.0	0.0	0.062	0.091	0.0	0.138	0.2
ATR	AURKA	9606.ENSP00000343741	9606.ENSP00000216911	0.0	0.0	0.0	0.0	0.049	0.071	0.0	0.322	0.348
ATR	CSNK2A1	9606.ENSP00000343741	9606.ENSP00000217244	0.0	0.0	0.0	0.0	0.049	0.0	0.0	0.207	0.214
ATR	STAG2	9606.ENSP00000343741	9606.ENSP00000218089	0.0	0.0	0.0	0.0	0.08	0.0	0.5	0.135	0.5670000000000001
ATR	TSC2	9606.ENSP00000343741	9606.ENSP00000219476	0.0	0.0	0.0	0.0	0.06	0.0	0.0	0.17800000000000002	0.19399999999999998
ATR	GSK3A	9606.ENSP00000343741	9606.ENSP00000222330	0.0	0.0	0.0	0.0	0.049	0.10300000000000001	0.0	0.106	0.171
ATR	RPS6KB1	9606.ENSP00000343741	9606.ENSP00000225577	0.0	0.0	0.0	0.0	0.18600000000000003	0.0	0.0	0.19399999999999998	0.315
ATR	DDX5	9606.ENSP00000343741	9606.ENSP00000225792	0.0	0.0	0.0	0.0	0.063	0.053	0.0	0.129	0.16
ATR	KAT2A	9606.ENSP00000343741	9606.ENSP00000225916	0.0	0.0	0.0	0.0	0.049	0.079	0.0	0.295	0.32799999999999996
ATR	NFKB1	9606.ENSP00000343741	9606.ENSP00000226574	0.0	0.0	0.0	0.0	0.049	0.0	0.0	0.22	0.226
ATR	CCND1	9606.ENSP00000343741	9606.ENSP00000227507	0.0	0.0	0.0	0.0	0.0	0.0	0.0	0.28600000000000003	0.28600000000000003
ATR	CDKN1B	9606.ENSP00000343741	9606.ENSP00000228872	0.0	0.0	0.0	0.0	0.049	0.0	0.0	0.22	0.226
ATR	IFNG	9606.ENSP00000343741	9606.ENSP00000229135	0.0	0.0	0.0	0.0	0.0	0.0	0.0	0.175	0.175
ATR	MAPK14	9606.ENSP00000343741	9606.ENSP00000229795	0.0	0.0	0.0	0.0	0.06	0.068	0.0	0.16	0.2
ATR	TBP	9606.ENSP00000343741	9606.ENSP00000230354	0.0	0.0	0.0	0.0	0.049	0.0	0.0	0.16699999999999998	0.17300000000000001
ATR	SKP1	9606.ENSP00000343741	9606.ENSP00000231487	0.0	0.0	0.0	0.0	0.047	0.115	0.0	0.252	0.314
ATR	NR3C1	9606.ENSP00000343741	9606.ENSP00000231509	0.0	0.0	0.0	0.0	0.044000000000000004	0.0	0.0	0.201	0.203
ATR	MLH1	9606.ENSP00000343741	9606.ENSP00000231790	0.0	0.0	0.0	0.0	0.067	0.0	0.0	0.5589999999999999	0.5710000000000001
ATR	MSH2	9606.ENSP00000343741	9606.ENSP00000233146	0.0	0.0	0.0	0.0	0.292	0.775	0.0	0.48100000000000004	0.91
ATR	MSH6	9606.ENSP00000343741	9606.ENSP00000234420	0.0	0.0	0.0	0.0	0.163	0.622	0.0	0.489	0.8240000000000001
ATR	WDR77	9606.ENSP00000343741	9606.ENSP00000235090	0.0	0.0	0.0	0.0	0.157	0.125	0.0	0.052000000000000005	0.239
ATR	POLK	9606.ENSP00000343741	9606.ENSP00000241436	0.0	0.0	0.0	0.0	0.094	0.095	0.0	0.166	0.256
ATR	H4C6	9606.ENSP00000343741	9606.ENSP00000244537	0.0	0.0	0.0	0.0	0.044000000000000004	0.354	0.5	0.355	0.774
ATR	IRF1	9606.ENSP00000343741	9606.ENSP00000245414	0.0	0.0	0.0	0.0	0.0	0.0	0.0	0.152	0.152
ATR	CDC25B	9606.ENSP00000343741	9606.ENSP00000245960	0.0	0.0	0.0	0.0	0.053	0.179	0.0	0.364	0.462
ATR	SIRT2	9606.ENSP00000343741	9606.ENSP00000249396	0.0	0.0	0.0	0.0	0.055	0.32799999999999996	0.0	0.361	0.5589999999999999
ATR	PARP2	9606.ENSP00000343741	9606.ENSP00000250416	0.0	0.0	0.0	0.0	0.08900000000000001	0.0	0.0	0.376	0.408
ATR	NEDD8	9606.ENSP00000343741	9606.ENSP00000250495	0.0	0.0	0.0	0.0	0.053	0.0	0.0	0.158	0.17
ATR	RRM2B	9606.ENSP00000343741	9606.ENSP00000251810	0.0	0.0	0.0	0.0	0.085	0.28800000000000003	0.0	0.39799999999999996	0.573
ATR	PXDN	9606.ENSP00000343741	9606.ENSP00000252804	0.0	0.0	0.0	0.0	0.042	0.0	0.0	0.29	0.29
ATR	TRIM28	9606.ENSP00000343741	9606.ENSP00000253024	0.0	0.0	0.0	0.0	0.081	0.0	0.0	0.203	0.23600000000000002
ATR	SMARCC1	9606.ENSP00000343741	9606.ENSP00000254480	0.0	0.0	0.0	0.0	0.057999999999999996	0.0	0.0	0.185	0.19899999999999998
ATR	RPA1	9606.ENSP00000343741	9606.ENSP00000254719	0.0	0.0	0.0	0.0	0.049	0.925	0.5	0.594	0.983
ATR	H3-3B	9606.ENSP00000343741	9606.ENSP00000254810	0.0	0.0	0.0	0.0	0.057999999999999996	0.067	0.0	0.512	0.534
ATR	KDM6B	9606.ENSP00000343741	9606.ENSP00000254846	0.0	0.0	0.0	0.0	0.06	0.096	0.0	0.111	0.18
ATR	CCNA1	9606.ENSP00000343741	9606.ENSP00000255465	0.0	0.0	0.0	0.0	0.0	0.079	0.0	0.324	0.35100000000000003
ATR	KRAS	9606.ENSP00000343741	9606.ENSP00000256078	0.0	0.0	0.0	0.0	0.049	0.146	0.0	0.262	0.349
ATR	CCNB1	9606.ENSP00000343741	9606.ENSP00000256442	0.0	0.0	0.0	0.0	0.055	0.44799999999999995	0.0	0.433	0.6779999999999999
ATR	CDK7	9606.ENSP00000343741	9606.ENSP00000256443	0.0	0.0	0.0	0.0	0.07200000000000001	0.0	0.5	0.24	0.616
ATR	DDB2	9606.ENSP00000343741	9606.ENSP00000256996	0.0	0.0	0.0	0.0	0.049	0.0	0.0	0.405	0.409
ATR	CDK4	9606.ENSP00000343741	9606.ENSP00000257904	0.0	0.0	0.0	0.0	0.042	0.43	0.0	0.44299999999999995	0.669
ATR	MDM2	9606.ENSP00000343741	9606.ENSP00000258149	0.0	0.0	0.0	0.0	0.067	0.0	0.0	0.447	0.461
ATR	HUS1	9606.ENSP00000343741	9606.ENSP00000258774	0.0	0.0	0.0	0.0	0.163	0.401	0.9	0.871	0.992
ATR	SRSF1	9606.ENSP00000343741	9606.ENSP00000258962	0.0	0.0	0.0	0.0	0.06	0.095	0.0	0.289	0.342
ATR	POU5F1	9606.ENSP00000343741	9606.ENSP00000259915	0.0	0.0	0.0	0.0	0.065	0.292	0.0	0.125	0.37
ATR	TOPBP1	9606.ENSP00000343741	9606.ENSP00000260810	0.0	0.0	0.0	0.0	0.127	0.934	0.5	0.9059999999999999	0.996
ATR	BARD1	9606.ENSP00000343741	9606.ENSP00000260947	0.0	0.0	0.0	0.0	0.08800000000000001	0.091	0.5	0.41600000000000004	0.725
ATR	LMNB1	9606.ENSP00000343741	9606.ENSP00000261366	0.0	0.0	0.0	0.0	0.044000000000000004	0.0	0.0	0.195	0.19699999999999998
ATR	CDH1	9606.ENSP00000343741	9606.ENSP00000261769	0.0	0.0	0.0	0.0	0.0	0.0	0.0	0.18	0.179
ATR	CCNT1	9606.ENSP00000343741	9606.ENSP00000261900	0.0	0.0	0.0	0.0	0.147	0.0	0.5	0.139	0.601
ATR	MCM4	9606.ENSP00000343741	9606.ENSP00000262105	0.0	0.0	0.0	0.0	0.10300000000000001	0.17800000000000002	0.5	0.445	0.768
ATR	RBL2	9606.ENSP00000343741	9606.ENSP00000262133	0.0	0.0	0.0	0.0	0.044000000000000004	0.0	0.0	0.154	0.156
ATR	SMAD2	9606.ENSP00000343741	9606.ENSP00000262160	0.0	0.0	0.0	0.0	0.08800000000000001	0.0	0.0	0.109	0.153
ATR	RHEB	9606.ENSP00000343741	9606.ENSP00000262187	0.0	0.0	0.0	0.0	0.042	0.299	0.0	0.125	0.361
ATR	CREBBP	9606.ENSP00000343741	9606.ENSP00000262367	0.0	0.0	0.0	0.0	0.067	0.092	0.0	0.23	0.29100000000000004
ATR	SETD1A	9606.ENSP00000343741	9606.ENSP00000262519	0.0	0.0	0.0	0.0	0.121	0.145	0.0	0.266	0.401
ATR	CCNE1	9606.ENSP00000343741	9606.ENSP00000262643	0.0	0.0	0.0	0.0	0.055	0.0	0.0	0.23399999999999999	0.245
ATR	CDKN2C	9606.ENSP00000343741	9606.ENSP00000262662	0.0	0.0	0.0	0.0	0.0	0.292	0.0	0.085	0.324
ATR	ELL	9606.ENSP00000343741	9606.ENSP00000262809	0.0	0.0	0.0	0.0	0.0	0.0	0.5	0.0	0.499
ATR	XRCC1	9606.ENSP00000343741	9606.ENSP00000262887	0.0	0.0	0.0	0.0	0.067	0.0	0.0	0.47200000000000003	0.48700000000000004
ATR	PIAS4	9606.ENSP00000343741	9606.ENSP00000262971	0.0	0.0	0.0	0.0	0.0	0.16399999999999998	0.0	0.225	0.324
ATR	MAPK3	9606.ENSP00000343741	9606.ENSP00000263025	0.0	0.0	0.0	0.0	0.053	0.068	0.0	0.231	0.262
ATR	EP300	9606.ENSP00000343741	9606.ENSP00000263253	0.0	0.0	0.0	0.0	0.049	0.32899999999999996	0.0	0.31	0.522
ATR	BRD4	9606.ENSP00000343741	9606.ENSP00000263377	0.0	0.0	0.0	0.0	0.055	0.315	0.0	0.217	0.449
ATR	BIRC3	9606.ENSP00000343741	9606.ENSP00000263464	0.0	0.0	0.0	0.0	0.069	0.069	0.0	0.105	0.157
ATR	KAT2B	9606.ENSP00000343741	9606.ENSP00000263754	0.0	0.0	0.0	0.0	0.049	0.079	0.0	0.304	0.337
ATR	PIK3CA	9606.ENSP00000343741	9606.ENSP00000263967	0.0	0.0	0.0	0.0	0.11	0.0	0.0	0.242	0.29600000000000004
ATR	MCM6	9606.ENSP00000343741	9606.ENSP00000264156	0.0	0.0	0.0	0.0	0.067	0.0	0.5	0.532	0.763
ATR	TOP2B	9606.ENSP00000343741	9606.ENSP00000264331	0.0	0.0	0.0	0.0	0.08199999999999999	0.10300000000000001	0.0	0.382	0.447
ATR	YWHAE	9606.ENSP00000343741	9606.ENSP00000264335	0.0	0.0	0.0	0.0	0.042	0.071	0.0	0.135	0.162
ATR	CUL3	9606.ENSP00000343741	9606.ENSP00000264414	0.0	0.0	0.0	0.0	0.064	0.106	0.0	0.149	0.226
ATR	UBE2S	9606.ENSP00000343741	9606.ENSP00000264552	0.0	0.0	0.0	0.0	0.047	0.091	0.0	0.204	0.25
ATR	STAT3	9606.ENSP00000343741	9606.ENSP00000264657	0.0	0.0	0.0	0.0	0.044000000000000004	0.0	0.0	0.23199999999999998	0.23399999999999999
ATR	RAD18	9606.ENSP00000343741	9606.ENSP00000264926	0.0	0.0	0.0	0.0	0.149	0.307	0.0	0.626	0.76
ATR	MCM2	9606.ENSP00000343741	9606.ENSP00000265056	0.0	0.0	0.0	0.0	0.057999999999999996	0.337	0.5	0.318	0.758
ATR	MSH3	9606.ENSP00000343741	9606.ENSP00000265081	0.0	0.0	0.0	0.0	0.294	0.4	0.0	0.41100000000000003	0.7290000000000001
ATR	EGF	9606.ENSP00000343741	9606.ENSP00000265171	0.0	0.0	0.0	0.0	0.0	0.0	0.0	0.228	0.22699999999999998
ATR	POLB	9606.ENSP00000343741	9606.ENSP00000265421	0.0	0.0	0.0	0.0	0.044000000000000004	0.0	0.0	0.344	0.34600000000000003
ATR	NBN	9606.ENSP00000343741	9606.ENSP00000265433	0.0	0.0	0.0	0.0	0.095	0.7240000000000001	0.5	0.7490000000000001	0.9640000000000001
ATR	CDK6	9606.ENSP00000343741	9606.ENSP00000265734	0.0	0.0	0.0	0.0	0.049	0.43	0.0	0.344	0.613
ATR	PMS2	9606.ENSP00000343741	9606.ENSP00000265849	0.0	0.0	0.0	0.0	0.336	0.0	0.0	0.436	0.609
ATR	GTF2H1	9606.ENSP00000343741	9606.ENSP00000265963	0.0	0.0	0.0	0.0	0.055999999999999994	0.0	0.5	0.11199999999999999	0.544
ATR	DAXX	9606.ENSP00000343741	9606.ENSP00000266000	0.0	0.0	0.0	0.0	0.049	0.046	0.0	0.188	0.19899999999999998
ATR	CDK2	9606.ENSP00000343741	9606.ENSP00000266970	0.0	0.0	0.0	0.0	0.054000000000000006	0.473	0.5	0.5489999999999999	0.872
ATR	RB1	9606.ENSP00000343741	9606.ENSP00000267163	0.0	0.0	0.0	0.0	0.049	0.0	0.0	0.256	0.262
ATR	TP53	9606.ENSP00000343741	9606.ENSP00000269305	0.0	0.0	0.0	0.0	0.0	0.838	0.9	0.7809999999999999	0.996
ATR	ERBB2	9606.ENSP00000343741	9606.ENSP00000269571	0.0	0.0	0.0	0.0	0.0	0.0	0.0	0.297	0.297
ATR	SOD1	9606.ENSP00000343741	9606.ENSP00000270142	0.0	0.0	0.0	0.0	0.049	0.0	0.0	0.152	0.159
ATR	SETDB1	9606.ENSP00000343741	9606.ENSP00000271640	0.0	0.0	0.0	0.0	0.092	0.107	0.0	0.096	0.203
ATR	RPS27A	9606.ENSP00000343741	9606.ENSP00000272317	0.0	0.0	0.0	0.0	0.057999999999999996	0.0	0.5	0.052000000000000005	0.514
ATR	SETD7	9606.ENSP00000343741	9606.ENSP00000274031	0.0	0.0	0.0	0.0	0.09300000000000001	0.107	0.0	0.147	0.25
ATR	SKP2	9606.ENSP00000343741	9606.ENSP00000274255	0.0	0.0	0.0	0.0	0.045	0.0	0.0	0.18100000000000002	0.184
ATR	PLK2	9606.ENSP00000343741	9606.ENSP00000274289	0.0	0.0	0.0	0.0	0.0	0.0	0.0	0.172	0.172
ATR	H2BC1	9606.ENSP00000343741	9606.ENSP00000274764	0.0	0.0	0.0	0.0	0.0	0.067	0.5	0.247	0.618
ATR	MMUT	9606.ENSP00000343741	9606.ENSP00000274813	0.0	0.0	0.0	0.0	0.055	0.0	0.0	0.215	0.226
ATR	EGFR	9606.ENSP00000343741	9606.ENSP00000275493	0.0	0.0	0.0	0.0	0.042	0.165	0.0	0.3	0.391
ATR	TNFRSF10B	9606.ENSP00000343741	9606.ENSP00000276431	0.0	0.0	0.0	0.0	0.0	0.0	0.0	0.18600000000000003	0.18600000000000003
ATR	TERF1	9606.ENSP00000343741	9606.ENSP00000276603	0.0	0.0	0.0	0.0	0.076	0.0	0.0	0.43200000000000005	0.45299999999999996
ATR	SSRP1	9606.ENSP00000343741	9606.ENSP00000278412	0.0	0.0	0.0	0.0	0.067	0.10300000000000001	0.5	0.11900000000000001	0.5820000000000001
ATR	MTA2	9606.ENSP00000343741	9606.ENSP00000278823	0.0	0.0	0.0	0.0	0.065	0.292	0.0	0.0	0.309
ATR	MYCN	9606.ENSP00000343741	9606.ENSP00000281043	0.0	0.0	0.0	0.0	0.0	0.0	0.0	0.174	0.17300000000000001
ATR	SMARCA5	9606.ENSP00000343741	9606.ENSP00000283131	0.0	0.0	0.0	0.0	0.10400000000000001	0.111	0.0	0.26	0.36
ATR	RANBP2	9606.ENSP00000343741	9606.ENSP00000283195	0.0	0.0	0.0	0.0	0.07400000000000001	0.0	0.0	0.36	0.382
ATR	ERCC3	9606.ENSP00000343741	9606.ENSP00000285398	0.0	0.0	0.0	0.0	0.08800000000000001	0.0	0.5	0.35100000000000003	0.6779999999999999
ATR	BUB1B	9606.ENSP00000343741	9606.ENSP00000287598	0.0	0.0	0.0	0.0	0.06	0.094	0.0	0.265	0.32
ATR	FANCD2	9606.ENSP00000343741	9606.ENSP00000287647	0.0	0.0	0.0	0.0	0.102	0.621	0.5	0.639	0.93
ATR	CCNB2	9606.ENSP00000343741	9606.ENSP00000288207	0.0	0.0	0.0	0.0	0.049	0.5539999999999999	0.0	0.254	0.6559999999999999
ATR	FANCC	9606.ENSP00000343741	9606.ENSP00000289081	0.0	0.0	0.0	0.0	0.092	0.0	0.5	0.23199999999999998	0.62
ATR	H2BC5	9606.ENSP00000343741	9606.ENSP00000289316	0.0	0.0	0.0	0.0	0.0	0.067	0.5	0.22399999999999998	0.606
ATR	CTBP1	9606.ENSP00000343741	9606.ENSP00000290921	0.0	0.0	0.0	0.0	0.044000000000000004	0.0	0.0	0.214	0.21600000000000003
ATR	BAX	9606.ENSP00000343741	9606.ENSP00000293288	0.0	0.0	0.0	0.0	0.042	0.0	0.0	0.195	0.195
ATR	HDAC11	9606.ENSP00000343741	9606.ENSP00000295757	0.0	0.0	0.0	0.0	0.0	0.066	0.0	0.16699999999999998	0.188
ATR	H2AZ1	9606.ENSP00000343741	9606.ENSP00000296417	0.0	0.0	0.0	0.0	0.08900000000000001	0.20600000000000002	0.0	0.389	0.52
ATR	RICTOR	9606.ENSP00000343741	9606.ENSP00000296782	0.0	0.0	0.0	0.0	0.055	0.0	0.0	0.138	0.15
ATR	NPM1	9606.ENSP00000343741	9606.ENSP00000296930	0.0	0.0	0.0	0.0	0.063	0.292	0.0	0.17600000000000002	0.405
ATR	H2AC1	9606.ENSP00000343741	9606.ENSP00000297012	0.0	0.0	0.0	0.0	0.0	0.095	0.0	0.11199999999999999	0.162
ATR	RAD21	9606.ENSP00000343741	9606.ENSP00000297338	0.0	0.0	0.0	0.0	0.065	0.09699999999999999	0.5	0.376	0.701
ATR	WRN	9606.ENSP00000343741	9606.ENSP00000298139	0.0	0.0	0.0	0.0	0.22699999999999998	0.7959999999999999	0.5	0.623	0.966
ATR	TSC1	9606.ENSP00000343741	9606.ENSP00000298552	0.0	0.0	0.0	0.0	0.06	0.0	0.0	0.177	0.19399999999999998
ATR	PLK1	9606.ENSP00000343741	9606.ENSP00000300093	0.0	0.0	0.0	0.0	0.054000000000000006	0.0	0.0	0.45899999999999996	0.467
ATR	CDT1	9606.ENSP00000343741	9606.ENSP00000301019	0.0	0.0	0.0	0.0	0.0	0.08800000000000001	0.0	0.43700000000000006	0.46399999999999997
ATR	CHAF1A	9606.ENSP00000343741	9606.ENSP00000301280	0.0	0.0	0.0	0.0	0.055999999999999994	0.0	0.0	0.172	0.184
ATR	DDB1	9606.ENSP00000343741	9606.ENSP00000301764	0.0	0.0	0.0	0.0	0.086	0.087	0.0	0.32799999999999996	0.391
ATR	FADD	9606.ENSP00000343741	9606.ENSP00000301838	0.0	0.0	0.0	0.0	0.049	0.075	0.0	0.125	0.163
ATR	MGMT	9606.ENSP00000343741	9606.ENSP00000302111	0.0	0.0	0.0	0.0	0.0	0.0	0.0	0.311	0.311
ATR	MAP2K1	9606.ENSP00000343741	9606.ENSP00000302486	0.0	0.0	0.0	0.0	0.042	0.0	0.0	0.305	0.305
ATR	BUB1	9606.ENSP00000343741	9606.ENSP00000302530	0.0	0.0	0.0	0.0	0.061	0.094	0.0	0.368	0.41600000000000004
ATR	HSPA4	9606.ENSP00000343741	9606.ENSP00000302961	0.0	0.0	0.0	0.0	0.077	0.303	0.0	0.16899999999999998	0.419
ATR	HDAC3	9606.ENSP00000343741	9606.ENSP00000302967	0.0	0.0	0.0	0.0	0.049	0.071	0.0	0.315	0.342
ATR	H2AC8	9606.ENSP00000343741	9606.ENSP00000303373	0.0	0.0	0.0	0.0	0.0	0.095	0.0	0.149	0.196
ATR	CDC25A	9606.ENSP00000343741	9606.ENSP00000303706	0.0	0.0	0.0	0.0	0.0	0.179	0.5	0.687	0.86
ATR	FEN1	9606.ENSP00000343741	9606.ENSP00000305480	0.0	0.0	0.0	0.0	0.07400000000000001	0.29	0.0	0.604	0.7170000000000001
ATR	FOS	9606.ENSP00000343741	9606.ENSP00000306245	0.0	0.0	0.0	0.0	0.0	0.066	0.0	0.145	0.16699999999999998
ATR	YWHAG	9606.ENSP00000343741	9606.ENSP00000306330	0.0	0.0	0.0	0.0	0.044000000000000004	0.071	0.0	0.14400000000000002	0.17300000000000001
ATR	OGG1	9606.ENSP00000343741	9606.ENSP00000306561	0.0	0.0	0.0	0.0	0.049	0.0	0.0	0.35600000000000004	0.361
ATR	PPM1D	9606.ENSP00000343741	9606.ENSP00000306682	0.0	0.0	0.0	0.0	0.049	0.095	0.0	0.41200000000000003	0.45
ATR	RPTOR	9606.ENSP00000343741	9606.ENSP00000307272	0.0	0.0	0.0	0.0	0.094	0.0	0.0	0.17	0.21600000000000003
ATR	MCM7	9606.ENSP00000343741	9606.ENSP00000307288	0.0	0.0	0.0	0.0	0.057	0.326	0.5	0.223	0.72
ATR	CYCS	9606.ENSP00000343741	9606.ENSP00000307786	0.0	0.0	0.0	0.0	0.057	0.0	0.0	0.574	0.581
ATR	H2AZ2	9606.ENSP00000343741	9606.ENSP00000308405	0.0	0.0	0.0	0.0	0.091	0.20600000000000002	0.0	0.32799999999999996	0.473
ATR	TERT	9606.ENSP00000343741	9606.ENSP00000309572	0.0	0.0	0.0	0.0	0.0	0.20199999999999999	0.0	0.5579999999999999	0.632
ATR	PSMC5	9606.ENSP00000343741	9606.ENSP00000310572	0.0	0.0	0.0	0.0	0.057	0.066	0.0	0.159	0.195
ATR	FANCI	9606.ENSP00000343741	9606.ENSP00000310842	0.0	0.0	0.0	0.0	0.055999999999999994	0.292	0.9	0.475	0.96
ATR	CASP3	9606.ENSP00000343741	9606.ENSP00000311032	0.0	0.0	0.0	0.0	0.055999999999999994	0.0	0.0	0.36700000000000005	0.376
ATR	RAD9A	9606.ENSP00000343741	9606.ENSP00000311360	0.0	0.0	0.0	0.0	0.0	0.36200000000000004	0.9	0.9209999999999999	0.9940000000000001
ATR	CASP2	9606.ENSP00000343741	9606.ENSP00000312664	0.0	0.0	0.0	0.0	0.057	0.0	0.0	0.182	0.195
ATR	CLSPN	9606.ENSP00000343741	9606.ENSP00000312995	0.0	0.0	0.0	0.0	0.042	0.51	0.5	0.7559999999999999	0.935
ATR	PRKDC	9606.ENSP00000343741	9606.ENSP00000313420	0.0	0.0	0.0	0.55	0.157	0.25	0.0	0.48100000000000004	0.643
ATR	AURKB	9606.ENSP00000343741	9606.ENSP00000313950	0.0	0.0	0.0	0.0	0.047	0.071	0.0	0.379	0.402
ATR	NSD3	9606.ENSP00000343741	9606.ENSP00000313983	0.0	0.0	0.0	0.0	0.057999999999999996	0.107	0.0	0.084	0.162
ATR	CCNG2	9606.ENSP00000343741	9606.ENSP00000315743	0.0	0.0	0.0	0.0	0.049	0.309	0.0	0.166	0.40399999999999997
ATR	UBE2N	9606.ENSP00000343741	9606.ENSP00000316176	0.0	0.0	0.0	0.0	0.049	0.091	0.0	0.38799999999999996	0.424
ATR	SUZ12	9606.ENSP00000343741	9606.ENSP00000316578	0.0	0.0	0.0	0.0	0.136	0.0	0.0	0.063	0.156
ATR	MET	9606.ENSP00000343741	9606.ENSP00000317272	0.0	0.0	0.0	0.0	0.0	0.075	0.0	0.149	0.18
ATR	NCL	9606.ENSP00000343741	9606.ENSP00000318195	0.0	0.0	0.0	0.0	0.062	0.0	0.0	0.16	0.179
ATR	RUVBL1	9606.ENSP00000343741	9606.ENSP00000318297	0.0	0.0	0.0	0.0	0.105	0.212	0.0	0.223	0.405
ATR	SUMO4	9606.ENSP00000343741	9606.ENSP00000318635	0.0	0.0	0.0	0.0	0.0	0.0	0.0	0.19	0.19
ATR	BID	9606.ENSP00000343741	9606.ENSP00000318822	0.0	0.0	0.0	0.0	0.049	0.0	0.0	0.154	0.161
ATR	EZH2	9606.ENSP00000343741	9606.ENSP00000320147	0.0	0.0	0.0	0.0	0.106	0.107	0.0	0.245	0.345
ATR	RNF168	9606.ENSP00000343741	9606.ENSP00000320898	0.0	0.0	0.0	0.0	0.0	0.0	0.0	0.489	0.489
ATR	CDC25C	9606.ENSP00000343741	9606.ENSP00000321656	0.0	0.0	0.0	0.0	0.044000000000000004	0.179	0.5	0.546	0.7979999999999999
ATR	H2BC4	9606.ENSP00000343741	9606.ENSP00000321744	0.0	0.0	0.0	0.0	0.0	0.067	0.5	0.233	0.611
ATR	POLE	9606.ENSP00000343741	9606.ENSP00000322570	0.0	0.0	0.0	0.0	0.153	0.287	0.0	0.423	0.621
ATR	ATRIP	9606.ENSP00000343741	9606.ENSP00000323099	0.0	0.0	0.0	0.0	0.08199999999999999	0.991	0.9	0.998	0.9990000000000001
ATR	SMC1A	9606.ENSP00000343741	9606.ENSP00000323421	0.0	0.0	0.0	0.0	0.077	0.35700000000000004	0.5	0.249	0.747
ATR	TCHP	9606.ENSP00000343741	9606.ENSP00000324404	0.0	0.0	0.0	0.0	0.049	0.0	0.0	0.327	0.332
ATR	GSK3B	9606.ENSP00000343741	9606.ENSP00000324806	0.0	0.0	0.0	0.0	0.049	0.10300000000000001	0.0	0.231	0.287
ATR	STK11	9606.ENSP00000343741	9606.ENSP00000324856	0.0	0.0	0.0	0.0	0.0	0.091	0.0	0.215	0.256
ATR	PGR	9606.ENSP00000343741	9606.ENSP00000325120	0.0	0.0	0.0	0.0	0.0	0.0	0.0	0.157	0.157
ATR	MRE11	9606.ENSP00000343741	9606.ENSP00000325863	0.0	0.0	0.0	0.0	0.131	0.83	0.5	0.626	0.968
ATR	PMAIP1	9606.ENSP00000343741	9606.ENSP00000326119	0.0	0.0	0.0	0.0	0.042	0.0	0.0	0.272	0.272
ATR	CUL1	9606.ENSP00000343741	9606.ENSP00000326804	0.0	0.0	0.0	0.0	0.067	0.106	0.0	0.204	0.278
ATR	JAG2	9606.ENSP00000343741	9606.ENSP00000328169	0.0	0.0	0.0	0.0	0.055	0.046	0.0	0.146	0.163
ATR	H2AC14	9606.ENSP00000343741	9606.ENSP00000328484	0.0	0.0	0.0	0.0	0.0	0.095	0.0	0.11199999999999999	0.162
ATR	DNMT3B	9606.ENSP00000343741	9606.ENSP00000328547	0.0	0.0	0.0	0.0	0.047	0.131	0.0	0.10099999999999999	0.19
ATR	TOP1MT	9606.ENSP00000343741	9606.ENSP00000328835	0.0	0.0	0.0	0.0	0.0	0.079	0.0	0.35600000000000004	0.382
ATR	SIRT7	9606.ENSP00000343741	9606.ENSP00000329466	0.0	0.0	0.0	0.0	0.055	0.32799999999999996	0.0	0.11599999999999999	0.39
ATR	TBK1	9606.ENSP00000343741	9606.ENSP00000329967	0.0	0.0	0.0	0.0	0.08199999999999999	0.075	0.0	0.159	0.223
ATR	CASP9	9606.ENSP00000343741	9606.ENSP00000330237	0.0	0.0	0.0	0.0	0.049	0.0	0.0	0.24600000000000002	0.253
ATR	H2AC20	9606.ENSP00000343741	9606.ENSP00000332194	0.0	0.0	0.0	0.0	0.0	0.095	0.0	0.602	0.625
ATR	H2AC21	9606.ENSP00000343741	9606.ENSP00000332790	0.0	0.0	0.0	0.0	0.047	0.095	0.0	0.11199999999999999	0.16699999999999998
ATR	H3C13	9606.ENSP00000343741	9606.ENSP00000333277	0.0	0.0	0.0	0.0	0.053	0.067	0.0	0.512	0.532
ATR	MTA1	9606.ENSP00000343741	9606.ENSP00000333633	0.0	0.0	0.0	0.0	0.042	0.51	0.0	0.06	0.52
ATR	HSP90AA1	9606.ENSP00000343741	9606.ENSP00000335153	0.0	0.0	0.0	0.0	0.055999999999999994	0.381	0.0	0.34700000000000003	0.585
ATR	CDKN3	9606.ENSP00000343741	9606.ENSP00000335357	0.0	0.0	0.0	0.0	0.055999999999999994	0.071	0.0	0.305	0.33799999999999997
ATR	CBX3	9606.ENSP00000343741	9606.ENSP00000336687	0.0	0.0	0.0	0.0	0.07200000000000001	0.07	0.0	0.16399999999999998	0.21600000000000003
ATR	RAD51C	9606.ENSP00000343741	9606.ENSP00000336701	0.0	0.0	0.0	0.0	0.062	0.314	0.5	0.562	0.84
ATR	CENPA	9606.ENSP00000343741	9606.ENSP00000336868	0.0	0.0	0.0	0.0	0.051	0.067	0.0	0.212	0.242
ATR	SIRT6	9606.ENSP00000343741	9606.ENSP00000337332	0.0	0.0	0.0	0.0	0.055	0.091	0.0	0.22399999999999998	0.275
ATR	PIDD1	9606.ENSP00000343741	9606.ENSP00000337797	0.0	0.0	0.0	0.0	0.045	0.0	0.0	0.201	0.204
ATR	SUV39H1	9606.ENSP00000343741	9606.ENSP00000337976	0.0	0.0	0.0	0.0	0.057999999999999996	0.107	0.0	0.201	0.26899999999999996
ATR	FOXO3	9606.ENSP00000343741	9606.ENSP00000339527	0.0	0.0	0.0	0.0	0.0	0.0	0.0	0.174	0.17300000000000001
ATR	H3-5	9606.ENSP00000343741	9606.ENSP00000339835	0.0	0.0	0.0	0.0	0.046	0.067	0.0	0.512	0.528
ATR	KAT5	9606.ENSP00000343741	9606.ENSP00000340330	0.0	0.0	0.0	0.0	0.0	0.071	0.5	0.374	0.684
ATR	HUWE1	9606.ENSP00000343741	9606.ENSP00000340648	0.0	0.0	0.0	0.0	0.135	0.0	0.0	0.11900000000000001	0.20600000000000002
ATR	EIF4EBP1	9606.ENSP00000343741	9606.ENSP00000340691	0.0	0.0	0.0	0.0	0.0	0.0	0.0	0.191	0.191
ATR	SMARCB1	9606.ENSP00000343741	9606.ENSP00000340883	0.0	0.0	0.0	0.0	0.055	0.0	0.0	0.145	0.158
ATR	SFN	9606.ENSP00000343741	9606.ENSP00000340989	0.0	0.0	0.0	0.0	0.0	0.071	0.0	0.29600000000000004	0.318
ATR	H2AC7	9606.ENSP00000343741	9606.ENSP00000341094	0.0	0.0	0.0	0.0	0.0	0.095	0.0	0.11199999999999999	0.162
ATR	SMAD4	9606.ENSP00000343741	9606.ENSP00000341551	0.0	0.0	0.0	0.0	0.07400000000000001	0.0	0.0	0.11900000000000001	0.15
ATR	HNRNPA1	9606.ENSP00000343741	9606.ENSP00000341826	0.0	0.0	0.0	0.0	0.05	0.0	0.0	0.149	0.157
ATR	FOXM1	9606.ENSP00000343741	9606.ENSP00000342307	0.0	0.0	0.0	0.0	0.042	0.0	0.0	0.18100000000000002	0.18100000000000002
ATR	USP7	9606.ENSP00000343741	9606.ENSP00000343535	0.0	0.0	0.0	0.0	0.067	0.0	0.0	0.217	0.239
ATR	MAP3K7	9606.ENSP00000343741	9606.ENSP00000358335	0.0	0.0	0.0	0.0	0.062	0.075	0.0	0.099	0.15
ATR	CCNC	9606.ENSP00000343741	9606.ENSP00000428982	0.0	0.0	0.0	0.0	0.068	0.0	0.0	0.126	0.15
ATR	ERN1	9606.ENSP00000343741	9606.ENSP00000401445	0.0	0.0	0.0	0.0	0.0	0.075	0.0	0.11900000000000001	0.151
ATR	BAP1	9606.ENSP00000343741	9606.ENSP00000417132	0.0	0.0	0.0	0.0	0.0	0.0	0.0	0.152	0.151
ATR	RHOA	9606.ENSP00000343741	9606.ENSP00000400175	0.0	0.0	0.0	0.0	0.042	0.051	0.0	0.142	0.152
ATR	IKBKB	9606.ENSP00000343741	9606.ENSP00000430684	0.0	0.0	0.0	0.0	0.067	0.075	0.0	0.098	0.154
ATR	KAT8	9606.ENSP00000343741	9606.ENSP00000406037	0.0	0.0	0.0	0.0	0.0	0.071	0.0	0.127	0.154
ATR	TGFBR2	9606.ENSP00000343741	9606.ENSP00000351905	0.0	0.0	0.0	0.0	0.0	0.075	0.0	0.12300000000000001	0.154
ATR	HIPK2	9606.ENSP00000343741	9606.ENSP00000385571	0.0	0.0	0.0	0.0	0.0	0.0	0.0	0.155	0.154
ATR	FAS	9606.ENSP00000343741	9606.ENSP00000498466	0.0	0.0	0.0	0.0	0.049	0.0	0.0	0.147	0.154
ATR	TP53AIP1	9606.ENSP00000343741	9606.ENSP00000432743	0.0	0.0	0.0	0.0	0.0	0.0	0.0	0.155	0.154
ATR	CCNE2	9606.ENSP00000343741	9606.ENSP00000429089	0.0	0.0	0.0	0.0	0.06	0.0	0.0	0.139	0.156
ATR	EIF4E	9606.ENSP00000343741	9606.ENSP00000425561	0.0	0.0	0.0	0.0	0.063	0.0	0.0	0.138	0.157
ATR	DHX9	9606.ENSP00000343741	9606.ENSP00000356520	0.0	0.0	0.0	0.0	0.07200000000000001	0.0	0.0	0.129	0.157
ATR	FOXO1	9606.ENSP00000343741	9606.ENSP00000368880	0.0	0.0	0.0	0.0	0.0	0.0	0.0	0.159	0.158
ATR	FASLG	9606.ENSP00000343741	9606.ENSP00000356694	0.0	0.0	0.0	0.0	0.0	0.057999999999999996	0.0	0.14400000000000002	0.159
ATR	H3-3A	9606.ENSP00000343741	9606.ENSP00000355780	0.0	0.0	0.0	0.0	0.046	0.067	0.0	0.132	0.16
ATR	KEAP1	9606.ENSP00000343741	9606.ENSP00000377245	0.0	0.0	0.0	0.0	0.055999999999999994	0.0	0.0	0.147	0.16
ATR	SIN3A	9606.ENSP00000343741	9606.ENSP00000378402	0.0	0.0	0.0	0.0	0.081	0.084	0.0	0.084	0.161
ATR	COMMD3-BMI1	9606.ENSP00000343741	9606.ENSP00000473391	0.0	0.0	0.0	0.0	0.0	0.0	0.0	0.162	0.161
ATR	TRIB3	9606.ENSP00000343741	9606.ENSP00000415416	0.0	0.0	0.0	0.0	0.0	0.091	0.0	0.115	0.161
ATR	H2AJ	9606.ENSP00000343741	9606.ENSP00000438553	0.0	0.0	0.0	0.0	0.0	0.095	0.0	0.11199999999999999	0.162
ATR	H2AC12	9606.ENSP00000343741	9606.ENSP00000366679	0.0	0.0	0.0	0.0	0.0	0.095	0.0	0.11199999999999999	0.162
ATR	TXN	9606.ENSP00000343741	9606.ENSP00000363641	0.0	0.0	0.0	0.0	0.049	0.0	0.0	0.155	0.162
ATR	H2AC4	9606.ENSP00000343741	9606.ENSP00000483842	0.0	0.0	0.0	0.0	0.0	0.095	0.0	0.11199999999999999	0.162
ATR	H2AB1	9606.ENSP00000343741	9606.ENSP00000484261	0.0	0.0	0.0	0.0	0.0	0.095	0.0	0.11199999999999999	0.162
ATR	STAT1	9606.ENSP00000343741	9606.ENSP00000354394	0.0	0.0	0.0	0.0	0.054000000000000006	0.0	0.0	0.151	0.162
ATR	YWHAB	9606.ENSP00000343741	9606.ENSP00000361930	0.0	0.0	0.0	0.0	0.042	0.071	0.0	0.135	0.162
ATR	H2AB2	9606.ENSP00000343741	9606.ENSP00000346509	0.0	0.0	0.0	0.0	0.0	0.095	0.0	0.11199999999999999	0.162
ATR	RELA	9606.ENSP00000343741	9606.ENSP00000384273	0.0	0.0	0.0	0.0	0.057999999999999996	0.046	0.0	0.14300000000000002	0.163
ATR	RCC1	9606.ENSP00000343741	9606.ENSP00000497402	0.0	0.0	0.0	0.0	0.07	0.0	0.0	0.13699999999999998	0.163
ATR	POTEF	9606.ENSP00000343741	9606.ENSP00000386786	0.0	0.0	0.0	0.0	0.0	0.095	0.0	0.113	0.163
ATR	IRF3	9606.ENSP00000343741	9606.ENSP00000471896	0.0	0.0	0.0	0.0	0.049	0.0	0.0	0.158	0.165
ATR	TGFBR1	9606.ENSP00000343741	9606.ENSP00000447297	0.0	0.0	0.0	0.0	0.049	0.075	0.0	0.127	0.165
ATR	UBE3A	9606.ENSP00000343741	9606.ENSP00000497594	0.0	0.0	0.0	0.0	0.064	0.0	0.0	0.146	0.166
ATR	TAF1	9606.ENSP00000343741	9606.ENSP00000406549	0.0	0.0	0.0	0.0	0.07400000000000001	0.0	0.0	0.13699999999999998	0.166
ATR	HRAS	9606.ENSP00000343741	9606.ENSP00000407586	0.0	0.0	0.0	0.0	0.042	0.066	0.0	0.14300000000000002	0.16699999999999998
ATR	KDM1A	9606.ENSP00000343741	9606.ENSP00000383042	0.0	0.0	0.0	0.0	0.049	0.0	0.0	0.16	0.16699999999999998
ATR	H2AC6	9606.ENSP00000343741	9606.ENSP00000367022	0.0	0.0	0.0	0.0	0.049	0.095	0.0	0.11199999999999999	0.168
ATR	H3C3	9606.ENSP00000343741	9606.ENSP00000484658	0.0	0.0	0.0	0.0	0.046	0.067	0.0	0.14	0.168
ATR	E2F4	9606.ENSP00000343741	9606.ENSP00000368686	0.0	0.0	0.0	0.0	0.0	0.0	0.0	0.168	0.168
ATR	NFE2L2	9606.ENSP00000343741	9606.ENSP00000380252	0.0	0.0	0.0	0.0	0.044000000000000004	0.0	0.0	0.16699999999999998	0.16899999999999998
ATR	CUL2	9606.ENSP00000343741	9606.ENSP00000414095	0.0	0.0	0.0	0.0	0.106	0.0	0.0	0.109	0.17
ATR	H3C6	9606.ENSP00000343741	9606.ENSP00000489282	0.0	0.0	0.0	0.0	0.046	0.067	0.0	0.14300000000000002	0.171
ATR	PBK	9606.ENSP00000343741	9606.ENSP00000428489	0.0	0.0	0.0	0.0	0.057	0.075	0.0	0.126	0.171
ATR	MLLT3	9606.ENSP00000343741	9606.ENSP00000369695	0.0	0.0	0.0	0.0	0.06	0.102	0.0	0.09699999999999999	0.171
ATR	EHMT1	9606.ENSP00000343741	9606.ENSP00000417980	0.0	0.0	0.0	0.0	0.07200000000000001	0.107	0.0	0.08	0.172
ATR	EWSR1	9606.ENSP00000343741	9606.ENSP00000400142	0.0	0.0	0.0	0.0	0.049	0.0	0.0	0.16699999999999998	0.17300000000000001
ATR	NRAS	9606.ENSP00000343741	9606.ENSP00000358548	0.0	0.0	0.0	0.0	0.049	0.066	0.0	0.14400000000000002	0.174
ATR	SMYD3	9606.ENSP00000343741	9606.ENSP00000419184	0.0	0.0	0.0	0.0	0.064	0.107	0.0	0.091	0.174
ATR	CXCR4	9606.ENSP00000343741	9606.ENSP00000386884	0.0	0.0	0.0	0.0	0.0	0.0	0.0	0.175	0.175
ATR	NSD1	9606.ENSP00000343741	9606.ENSP00000395929	0.0	0.0	0.0	0.0	0.09	0.107	0.0	0.066	0.175
ATR	H2AC17	9606.ENSP00000343741	9606.ENSP00000352627	0.0	0.0	0.0	0.0	0.0	0.095	0.0	0.127	0.17600000000000002
ATR	MAP1LC3B	9606.ENSP00000343741	9606.ENSP00000498476	0.0	0.0	0.0	0.0	0.042	0.0	0.0	0.17600000000000002	0.177
ATR	IGF1R	9606.ENSP00000343741	9606.ENSP00000497069	0.0	0.0	0.0	0.0	0.0	0.075	0.0	0.146	0.177
ATR	H4C5	9606.ENSP00000343741	9606.ENSP00000484789	0.0	0.0	0.0	0.0	0.0	0.126	0.0	0.1	0.179
ATR	H4C8	9606.ENSP00000343741	9606.ENSP00000489236	0.0	0.0	0.0	0.0	0.0	0.126	0.0	0.1	0.179
ATR	H4C11	9606.ENSP00000343741	9606.ENSP00000347168	0.0	0.0	0.0	0.0	0.0	0.126	0.0	0.1	0.179
ATR	H4C9	9606.ENSP00000343741	9606.ENSP00000481486	0.0	0.0	0.0	0.0	0.0	0.126	0.0	0.1	0.179
ATR	TDG	9606.ENSP00000343741	9606.ENSP00000376611	0.0	0.0	0.0	0.0	0.062	0.0	0.0	0.161	0.179
ATR	H4C2	9606.ENSP00000343741	9606.ENSP00000366974	0.0	0.0	0.0	0.0	0.0	0.126	0.0	0.1	0.179
ATR	H4-16	9606.ENSP00000343741	9606.ENSP00000443017	0.0	0.0	0.0	0.0	0.0	0.126	0.0	0.1	0.179
ATR	H4C14	9606.ENSP00000343741	9606.ENSP00000462667	0.0	0.0	0.0	0.0	0.0	0.126	0.0	0.1	0.179
ATR	H4C15	9606.ENSP00000343741	9606.ENSP00000462355	0.0	0.0	0.0	0.0	0.0	0.126	0.0	0.1	0.179
ATR	H4C3	9606.ENSP00000343741	9606.ENSP00000367034	0.0	0.0	0.0	0.0	0.0	0.126	0.0	0.1	0.179
ATR	H4C4	9606.ENSP00000343741	9606.ENSP00000479461	0.0	0.0	0.0	0.0	0.0	0.126	0.0	0.1	0.179
ATR	H4C12	9606.ENSP00000343741	9606.ENSP00000479794	0.0	0.0	0.0	0.0	0.0	0.126	0.0	0.1	0.179
ATR	H4C13	9606.ENSP00000343741	9606.ENSP00000480960	0.0	0.0	0.0	0.0	0.0	0.126	0.0	0.1	0.179
ATR	H4C1	9606.ENSP00000343741	9606.ENSP00000479106	0.0	0.0	0.0	0.0	0.0	0.126	0.0	0.1	0.179
ATR	IDH1	9606.ENSP00000343741	9606.ENSP00000390265	0.0	0.0	0.0	0.0	0.042	0.0	0.0	0.18	0.18
ATR	TFAM	9606.ENSP00000343741	9606.ENSP00000420588	0.0	0.0	0.0	0.0	0.059000000000000004	0.095	0.0	0.114	0.18
ATR	MAPKAPK2	9606.ENSP00000343741	9606.ENSP00000356070	0.0	0.0	0.0	0.0	0.049	0.0	0.0	0.177	0.183
ATR	INS	9606.ENSP00000343741	9606.ENSP00000380432	0.0	0.0	0.0	0.0	0.0	0.0	0.0	0.183	0.183
ATR	DDX20	9606.ENSP00000343741	9606.ENSP00000358716	0.0	0.0	0.0	0.0	0.105	0.053	0.0	0.114	0.183
ATR	PBRM1	9606.ENSP00000343741	9606.ENSP00000386593	0.0	0.0	0.0	0.0	0.062	0.075	0.0	0.135	0.184
ATR	H2AC13	9606.ENSP00000343741	9606.ENSP00000351589	0.0	0.0	0.0	0.0	0.0	0.095	0.0	0.13699999999999998	0.185
ATR	BMI1	9606.ENSP00000343741	9606.ENSP00000365851	0.0	0.0	0.0	0.0	0.067	0.0	0.0	0.163	0.185
ATR	GATA4	9606.ENSP00000343741	9606.ENSP00000435712	0.0	0.0	0.0	0.0	0.0	0.065	0.0	0.165	0.18600000000000003
ATR	RAF1	9606.ENSP00000343741	9606.ENSP00000401888	0.0	0.0	0.0	0.0	0.064	0.075	0.0	0.13699999999999998	0.188
ATR	JAK2	9606.ENSP00000343741	9606.ENSP00000371067	0.0	0.0	0.0	0.0	0.06	0.075	0.0	0.145	0.192
ATR	YWHAZ	9606.ENSP00000343741	9606.ENSP00000379287	0.0	0.0	0.0	0.0	0.042	0.071	0.0	0.166	0.193
ATR	CTCF	9606.ENSP00000343741	9606.ENSP00000494538	0.0	0.0	0.0	0.0	0.055999999999999994	0.046	0.0	0.17600000000000002	0.193
ATR	SMYD2	9606.ENSP00000343741	9606.ENSP00000355924	0.0	0.0	0.0	0.0	0.077	0.107	0.0	0.102	0.195
ATR	BTRC	9606.ENSP00000343741	9606.ENSP00000359206	0.0	0.0	0.0	0.0	0.07400000000000001	0.0	0.0	0.16699999999999998	0.195
ATR	CSNK1D	9606.ENSP00000343741	9606.ENSP00000381531	0.0	0.0	0.0	0.0	0.061	0.095	0.0	0.129	0.195
ATR	CUL4B	9606.ENSP00000343741	9606.ENSP00000384109	0.0	0.0	0.0	0.0	0.099	0.0	0.0	0.145	0.19699999999999998
ATR	CBX1	9606.ENSP00000343741	9606.ENSP00000377060	0.0	0.0	0.0	0.0	0.045	0.07	0.0	0.17	0.19899999999999998
ATR	RBBP4	9606.ENSP00000343741	9606.ENSP00000362592	0.0	0.0	0.0	0.0	0.055	0.071	0.0	0.161	0.19899999999999998
ATR	FKBP5	9606.ENSP00000343741	9606.ENSP00000444810	0.0	0.0	0.0	0.0	0.05	0.192	0.0	0.0	0.19899999999999998
ATR	IL6	9606.ENSP00000343741	9606.ENSP00000385675	0.0	0.0	0.0	0.0	0.0	0.0	0.0	0.201	0.201
ATR	HDAC6	9606.ENSP00000343741	9606.ENSP00000365804	0.0	0.0	0.0	0.0	0.042	0.066	0.0	0.179	0.201
ATR	TNF	9606.ENSP00000343741	9606.ENSP00000398698	0.0	0.0	0.0	0.0	0.0	0.0	0.0	0.201	0.201
ATR	PTTG1	9606.ENSP00000343741	9606.ENSP00000377536	0.0	0.0	0.0	0.0	0.049	0.0	0.0	0.196	0.20199999999999999
ATR	XIAP	9606.ENSP00000343741	9606.ENSP00000360242	0.0	0.0	0.0	0.0	0.087	0.0	0.0	0.163	0.203
ATR	PPP2CA	9606.ENSP00000343741	9606.ENSP00000418447	0.0	0.0	0.0	0.0	0.071	0.096	0.0	0.128	0.204
ATR	MYD88	9606.ENSP00000343741	9606.ENSP00000498321	0.0	0.0	0.0	0.0	0.062	0.067	0.0	0.163	0.205
ATR	UBE2C	9606.ENSP00000343741	9606.ENSP00000348838	0.0	0.0	0.0	0.0	0.047	0.091	0.0	0.156	0.205
ATR	TBL1X	9606.ENSP00000343741	9606.ENSP00000495556	0.0	0.0	0.0	0.0	0.061	0.125	0.0	0.111	0.20600000000000002
ATR	NF1	9606.ENSP00000343741	9606.ENSP00000351015	0.0	0.0	0.0	0.0	0.12	0.0	0.0	0.13699999999999998	0.20800000000000002
ATR	MAPK8	9606.ENSP00000343741	9606.ENSP00000378974	0.0	0.0	0.0	0.0	0.049	0.079	0.0	0.168	0.20800000000000002
ATR	BECN1	9606.ENSP00000343741	9606.ENSP00000355231	0.0	0.0	0.0	0.0	0.042	0.077	0.0	0.179	0.21
ATR	HMGB1	9606.ENSP00000343741	9606.ENSP00000345347	0.0	0.0	0.0	0.0	0.054000000000000006	0.095	0.0	0.151	0.21
ATR	FBXW7	9606.ENSP00000343741	9606.ENSP00000474725	0.0	0.0	0.0	0.0	0.067	0.0	0.0	0.18899999999999997	0.21100000000000002
ATR	PHB	9606.ENSP00000343741	9606.ENSP00000479488	0.0	0.0	0.0	0.0	0.0	0.0	0.0	0.212	0.212
ATR	DNMT1	9606.ENSP00000343741	9606.ENSP00000352516	0.0	0.0	0.0	0.0	0.055999999999999994	0.0	0.0	0.201	0.213
ATR	SIRT3	9606.ENSP00000343741	9606.ENSP00000372191	0.0	0.0	0.0	0.0	0.062	0.091	0.0	0.15	0.213
ATR	RBBP7	9606.ENSP00000343741	9606.ENSP00000369424	0.0	0.0	0.0	0.0	0.057999999999999996	0.071	0.0	0.174	0.214
ATR	DROSHA	9606.ENSP00000343741	9606.ENSP00000425979	0.0	0.0	0.0	0.0	0.14	0.0	0.0	0.125	0.215
ATR	SIRT5	9606.ENSP00000343741	9606.ENSP00000476228	0.0	0.0	0.0	0.0	0.075	0.095	0.0	0.13699999999999998	0.21600000000000003
ATR	NOTCH1	9606.ENSP00000343741	9606.ENSP00000498587	0.0	0.0	0.0	0.0	0.057	0.046	0.0	0.201	0.218
ATR	CD8A	9606.ENSP00000343741	9606.ENSP00000386559	0.0	0.0	0.0	0.0	0.0	0.0	0.0	0.22	0.22
ATR	HTT	9606.ENSP00000343741	9606.ENSP00000347184	0.0	0.0	0.0	0.0	0.062	0.047	0.0	0.198	0.221
ATR	KMT2A	9606.ENSP00000343741	9606.ENSP00000436786	0.0	0.0	0.0	0.0	0.063	0.107	0.0	0.147	0.225
ATR	EHMT2	9606.ENSP00000343741	9606.ENSP00000379078	0.0	0.0	0.0	0.0	0.065	0.107	0.0	0.146	0.226
ATR	BCL2L11	9606.ENSP00000343741	9606.ENSP00000376943	0.0	0.0	0.0	0.0	0.049	0.0	0.0	0.22	0.226
ATR	KMT5A	9606.ENSP00000343741	9606.ENSP00000384629	0.0	0.0	0.0	0.0	0.057999999999999996	0.107	0.0	0.155	0.22699999999999998
ATR	NSD2	9606.ENSP00000343741	9606.ENSP00000372351	0.0	0.0	0.0	0.0	0.076	0.107	0.0	0.14	0.22899999999999998
ATR	SUMO2	9606.ENSP00000343741	9606.ENSP00000405965	0.0	0.0	0.0	0.0	0.042	0.0	0.0	0.23	0.231
ATR	ESR1	9606.ENSP00000343741	9606.ENSP00000405330	0.0	0.0	0.0	0.0	0.0	0.0	0.0	0.23199999999999998	0.231
ATR	VCP	9606.ENSP00000343741	9606.ENSP00000351777	0.0	0.0	0.0	0.0	0.059000000000000004	0.091	0.0	0.175	0.23399999999999999
ATR	CASP8	9606.ENSP00000343741	9606.ENSP00000351273	0.0	0.0	0.0	0.0	0.049	0.0	0.0	0.22899999999999998	0.235
ATR	XPO1	9606.ENSP00000343741	9606.ENSP00000384863	0.0	0.0	0.0	0.0	0.084	0.0	0.0	0.2	0.235
ATR	CDC42	9606.ENSP00000343741	9606.ENSP00000497733	0.0	0.0	0.0	0.0	0.042	0.171	0.0	0.113	0.235
ATR	UBE2D1	9606.ENSP00000343741	9606.ENSP00000363019	0.0	0.0	0.0	0.0	0.049	0.091	0.0	0.18600000000000003	0.235
ATR	GADD45A	9606.ENSP00000343741	9606.ENSP00000360025	0.0	0.0	0.0	0.0	0.0	0.0	0.0	0.23800000000000002	0.237
ATR	COPS5	9606.ENSP00000343741	9606.ENSP00000350512	0.0	0.0	0.0	0.0	0.063	0.091	0.0	0.17800000000000002	0.239
ATR	SENP1	9606.ENSP00000343741	9606.ENSP00000394791	0.0	0.0	0.0	0.0	0.18100000000000002	0.0	0.0	0.10800000000000001	0.239
ATR	MDM4	9606.ENSP00000343741	9606.ENSP00000356150	0.0	0.0	0.0	0.0	0.087	0.0	0.0	0.203	0.24100000000000002
ATR	CHD1L	9606.ENSP00000343741	9606.ENSP00000358262	0.0	0.0	0.0	0.0	0.067	0.1	0.0	0.168	0.24100000000000002
ATR	WWOX	9606.ENSP00000343741	9606.ENSP00000457230	0.0	0.0	0.0	0.0	0.049	0.065	0.0	0.215	0.24100000000000002
ATR	CTNNB1	9606.ENSP00000343741	9606.ENSP00000495360	0.0	0.0	0.0	0.0	0.045	0.0	0.0	0.23800000000000002	0.24100000000000002
ATR	CDK8	9606.ENSP00000343741	9606.ENSP00000370938	0.0	0.0	0.0	0.0	0.138	0.0	0.0	0.159	0.244
ATR	JUN	9606.ENSP00000343741	9606.ENSP00000360266	0.0	0.0	0.0	0.0	0.0	0.0	0.0	0.247	0.24600000000000002
ATR	PHGDH	9606.ENSP00000343741	9606.ENSP00000493382	0.0	0.0	0.0	0.0	0.0	0.0	0.0	0.247	0.247
ATR	DAPK1	9606.ENSP00000343741	9606.ENSP00000386135	0.0	0.0	0.0	0.0	0.0	0.098	0.0	0.201	0.249
ATR	SRC	9606.ENSP00000343741	9606.ENSP00000362680	0.0	0.0	0.0	0.0	0.042	0.075	0.0	0.22	0.249
ATR	HIF1A	9606.ENSP00000343741	9606.ENSP00000437955	0.0	0.0	0.0	0.0	0.047	0.0	0.0	0.248	0.252
ATR	PIAS3	9606.ENSP00000343741	9606.ENSP00000376765	0.0	0.0	0.0	0.0	0.049	0.16399999999999998	0.0	0.136	0.253
ATR	H1-0	9606.ENSP00000343741	9606.ENSP00000344504	0.0	0.0	0.0	0.0	0.0	0.0	0.0	0.258	0.258
ATR	KDM6A	9606.ENSP00000343741	9606.ENSP00000367203	0.0	0.0	0.0	0.0	0.124	0.096	0.0	0.138	0.258
ATR	CUL4A	9606.ENSP00000343741	9606.ENSP00000364589	0.0	0.0	0.0	0.0	0.10099999999999999	0.0	0.0	0.20800000000000002	0.258
ATR	H2BW2	9606.ENSP00000343741	9606.ENSP00000347119	0.0	0.0	0.0	0.0	0.0	0.067	0.0	0.242	0.262
ATR	H2BW1	9606.ENSP00000343741	9606.ENSP00000354723	0.0	0.0	0.0	0.0	0.0	0.067	0.0	0.242	0.262
ATR	H2BE1	9606.ENSP00000343741	9606.ENSP00000495192	0.0	0.0	0.0	0.0	0.0	0.067	0.0	0.243	0.263
ATR	H2BC18	9606.ENSP00000343741	9606.ENSP00000445831	0.0	0.0	0.0	0.0	0.044000000000000004	0.067	0.0	0.242	0.265
ATR	PLK3	9606.ENSP00000343741	9606.ENSP00000361275	0.0	0.0	0.0	0.0	0.0	0.0	0.0	0.266	0.266
ATR	MCL1	9606.ENSP00000343741	9606.ENSP00000358022	0.0	0.0	0.0	0.0	0.0	0.0	0.0	0.27	0.27
ATR	MACROH2A1	9606.ENSP00000343741	9606.ENSP00000423563	0.0	0.0	0.0	0.0	0.042	0.095	0.0	0.23199999999999998	0.276
ATR	BRAF	9606.ENSP00000343741	9606.ENSP00000419060	0.0	0.0	0.0	0.0	0.049	0.075	0.0	0.244	0.27699999999999997
ATR	BBC3	9606.ENSP00000343741	9606.ENSP00000404503	0.0	0.0	0.0	0.0	0.0	0.0	0.0	0.27699999999999997	0.27699999999999997
ATR	CHD3	9606.ENSP00000343741	9606.ENSP00000369716	0.0	0.0	0.0	0.0	0.07	0.1	0.0	0.21	0.282
ATR	SUMO1	9606.ENSP00000343741	9606.ENSP00000376077	0.0	0.0	0.0	0.0	0.049	0.0	0.0	0.278	0.284
ATR	DNTT	9606.ENSP00000343741	9606.ENSP00000360216	0.0	0.0	0.0	0.0	0.0	0.0	0.0	0.284	0.284
ATR	SSBP1	9606.ENSP00000343741	9606.ENSP00000419665	0.0	0.0	0.0	0.0	0.062	0.0	0.0	0.27399999999999997	0.289
ATR	TP53RK	9606.ENSP00000343741	9606.ENSP00000361186	0.0	0.0	0.0	0.0	0.049	0.0	0.0	0.28600000000000003	0.29100000000000004
ATR	CHD1	9606.ENSP00000343741	9606.ENSP00000483667	0.0	0.0	0.0	0.0	0.08	0.1	0.0	0.213	0.292
ATR	RUVBL2	9606.ENSP00000343741	9606.ENSP00000473172	0.0	0.0	0.0	0.0	0.044000000000000004	0.095	0.0	0.249	0.293
ATR	PXDNL	9606.ENSP00000343741	9606.ENSP00000348645	0.0	0.0	0.0	0.0	0.0	0.0	0.0	0.293	0.293
ATR	SMARCA1	9606.ENSP00000343741	9606.ENSP00000360162	0.0	0.0	0.0	0.0	0.067	0.111	0.0	0.217	0.294
ATR	SLCO6A1	9606.ENSP00000343741	9606.ENSP00000421339	0.0	0.0	0.0	0.0	0.05	0.0	0.0	0.29	0.29600000000000004
ATR	CGAS	9606.ENSP00000343741	9606.ENSP00000359339	0.0	0.0	0.0	0.0	0.05	0.0	0.0	0.295	0.301
ATR	BCL2L1	9606.ENSP00000343741	9606.ENSP00000365230	0.0	0.0	0.0	0.0	0.042	0.0	0.0	0.305	0.305
ATR	CDC73	9606.ENSP00000343741	9606.ENSP00000356405	0.0	0.0	0.0	0.0	0.11699999999999999	0.139	0.0	0.165	0.31
ATR	RAD23B	9606.ENSP00000343741	9606.ENSP00000350708	0.0	0.0	0.0	0.0	0.067	0.0	0.0	0.29	0.31
ATR	HDAC8	9606.ENSP00000343741	9606.ENSP00000362674	0.0	0.0	0.0	0.0	0.06	0.071	0.0	0.27899999999999997	0.315
ATR	EP400	9606.ENSP00000343741	9606.ENSP00000374212	0.0	0.0	0.0	0.0	0.07	0.1	0.0	0.252	0.32
ATR	TPT1	9606.ENSP00000343741	9606.ENSP00000477781	0.0	0.0	0.0	0.0	0.054000000000000006	0.292	0.0	0.068	0.321
ATR	PIAS1	9606.ENSP00000343741	9606.ENSP00000438574	0.0	0.0	0.0	0.0	0.049	0.16399999999999998	0.0	0.218	0.324
ATR	IKBKG	9606.ENSP00000343741	9606.ENSP00000483825	0.0	0.0	0.0	0.0	0.057999999999999996	0.292	0.0	0.068	0.324
ATR	MKI67	9606.ENSP00000343741	9606.ENSP00000357643	0.0	0.0	0.0	0.0	0.071	0.292	0.0	0.065	0.331
ATR	CHUK	9606.ENSP00000343741	9606.ENSP00000359424	0.0	0.0	0.0	0.0	0.095	0.257	0.0	0.092	0.337
ATR	HSP90AB1	9606.ENSP00000343741	9606.ENSP00000360609	0.0	0.0	0.0	0.0	0.044000000000000004	0.0	0.0	0.34299999999999997	0.345
ATR	GAPDH	9606.ENSP00000343741	9606.ENSP00000380070	0.0	0.0	0.0	0.0	0.042	0.0	0.0	0.35600000000000004	0.35600000000000004
ATR	UBE2I	9606.ENSP00000343741	9606.ENSP00000348056	0.0	0.0	0.0	0.0	0.042	0.115	0.0	0.306	0.36
ATR	CREB1	9606.ENSP00000343741	9606.ENSP00000387699	0.0	0.0	0.0	0.0	0.06	0.292	0.0	0.125	0.366
ATR	PTEN	9606.ENSP00000343741	9606.ENSP00000361021	0.0	0.0	0.0	0.0	0.0	0.057	0.0	0.35700000000000004	0.368
ATR	BCL2	9606.ENSP00000343741	9606.ENSP00000381185	0.0	0.0	0.0	0.0	0.049	0.0	0.0	0.37200000000000005	0.377
ATR	CCNA2	9606.ENSP00000343741	9606.ENSP00000481380	0.0	0.0	0.0	0.0	0.05	0.079	0.0	0.35	0.382
ATR	SMARCA2	9606.ENSP00000343741	9606.ENSP00000371638	0.0	0.0	0.0	0.0	0.049	0.091	0.0	0.342	0.382
ATR	UHRF1	9606.ENSP00000343741	9606.ENSP00000479617	0.0	0.0	0.0	0.0	0.079	0.292	0.0	0.129	0.38299999999999995
ATR	SMARCA4	9606.ENSP00000343741	9606.ENSP00000343896	0.0	0.0	0.0	0.0	0.067	0.091	0.0	0.33399999999999996	0.386
ATR	SETD2	9606.ENSP00000343741	9606.ENSP00000386759	0.0	0.0	0.0	0.0	0.14	0.17800000000000002	0.0	0.203	0.38799999999999996
ATR	LOC102723407	9606.ENSP00000343741	9606.ENSP00000478289	0.0	0.0	0.0	0.0	0.0	0.0	0.0	0.391	0.39
ATR	UBE2A	9606.ENSP00000343741	9606.ENSP00000360613	0.0	0.0	0.0	0.0	0.057999999999999996	0.091	0.0	0.349	0.39299999999999996
ATR	CHD7	9606.ENSP00000343741	9606.ENSP00000392028	0.0	0.0	0.0	0.0	0.055	0.1	0.0	0.342	0.39299999999999996
ATR	CDC27	9606.ENSP00000343741	9606.ENSP00000434614	0.0	0.0	0.0	0.0	0.075	0.096	0.0	0.34	0.39899999999999997
ATR	CDKN1A	9606.ENSP00000343741	9606.ENSP00000384849	0.0	0.0	0.0	0.0	0.0	0.0	0.0	0.41	0.41
ATR	PIAS2	9606.ENSP00000343741	9606.ENSP00000465676	0.0	0.0	0.0	0.0	0.044000000000000004	0.16399999999999998	0.0	0.321	0.41
ATR	H4C7	9606.ENSP00000343741	9606.ENSP00000477870	0.0	0.0	0.0	0.0	0.0	0.126	0.0	0.361	0.418
ATR	RNF20	9606.ENSP00000343741	9606.ENSP00000373772	0.0	0.0	0.0	0.0	0.075	0.115	0.0	0.34600000000000003	0.418
ATR	RNF8	9606.ENSP00000343741	9606.ENSP00000362578	0.0	0.0	0.0	0.0	0.0	0.0	0.0	0.419	0.418
ATR	CCNL2	9606.ENSP00000343741	9606.ENSP00000383611	0.0	0.0	0.0	0.0	0.07	0.0	0.0	0.4	0.418
ATR	CCNG1	9606.ENSP00000343741	9606.ENSP00000344635	0.0	0.0	0.0	0.0	0.05	0.309	0.0	0.18899999999999997	0.42100000000000004
ATR	TRRAP	9606.ENSP00000343741	9606.ENSP00000352925	0.0	0.0	0.0	0.547	0.17	0.0	0.0	0.336	0.425
ATR	DOT1L	9606.ENSP00000343741	9606.ENSP00000381657	0.0	0.0	0.0	0.0	0.049	0.0	0.0	0.42100000000000004	0.426
ATR	MTOR	9606.ENSP00000343741	9606.ENSP00000354558	0.0	0.0	0.0	0.5539999999999999	0.14300000000000002	0.079	0.0	0.342	0.436
ATR	SOCS1	9606.ENSP00000343741	9606.ENSP00000496577	0.0	0.0	0.0	0.0	0.0	0.42	0.0	0.07	0.43799999999999994
ATR	MYC	9606.ENSP00000343741	9606.ENSP00000478887	0.0	0.0	0.0	0.0	0.042	0.0	0.0	0.44799999999999995	0.44799999999999995
ATR	POLD1	9606.ENSP00000343741	9606.ENSP00000472445	0.0	0.0	0.0	0.0	0.11199999999999999	0.221	0.0	0.302	0.475
ATR	CDC20	9606.ENSP00000343741	9606.ENSP00000361540	0.0	0.0	0.0	0.0	0.061	0.16699999999999998	0.0	0.382	0.475
ATR	CD274	9606.ENSP00000343741	9606.ENSP00000370989	0.0	0.0	0.0	0.0	0.0	0.316	0.0	0.29	0.493
ATR	UBA52	9606.ENSP00000343741	9606.ENSP00000388107	0.0	0.0	0.0	0.0	0.0	0.0	0.5	0.0	0.499
ATR	TOP2A	9606.ENSP00000343741	9606.ENSP00000411532	0.0	0.0	0.0	0.0	0.057	0.10300000000000001	0.0	0.456	0.5
ATR	E2F1	9606.ENSP00000343741	9606.ENSP00000345571	0.0	0.0	0.0	0.0	0.0	0.292	0.0	0.337	0.511
ATR	UBB	9606.ENSP00000343741	9606.ENSP00000478771	0.0	0.0	0.0	0.0	0.054000000000000006	0.0	0.5	0.052000000000000005	0.512
ATR	HDAC1	9606.ENSP00000343741	9606.ENSP00000362649	0.0	0.0	0.0	0.0	0.06	0.314	0.0	0.318	0.522
ATR	H3-2	9606.ENSP00000343741	9606.ENSP00000499501	0.0	0.0	0.0	0.0	0.046	0.067	0.0	0.512	0.528
ATR	H3C12	9606.ENSP00000343741	9606.ENSP00000352252	0.0	0.0	0.0	0.0	0.051	0.067	0.0	0.513	0.532
ATR	UBC	9606.ENSP00000343741	9606.ENSP00000441543	0.0	0.0	0.0	0.0	0.054000000000000006	0.0	0.5	0.095	0.534
ATR	CDKN2A	9606.ENSP00000343741	9606.ENSP00000418915	0.0	0.0	0.0	0.0	0.0	0.292	0.0	0.373	0.537
ATR	SUPT5H	9606.ENSP00000343741	9606.ENSP00000470252	0.0	0.0	0.0	0.0	0.062	0.0	0.5	0.095	0.5379999999999999
ATR	XRCC4	9606.ENSP00000343741	9606.ENSP00000421491	0.0	0.0	0.0	0.0	0.062	0.0	0.0	0.529	0.539
ATR	CCNH	9606.ENSP00000343741	9606.ENSP00000498750	0.0	0.0	0.0	0.0	0.067	0.0	0.5	0.132	0.56
ATR	TOP1	9606.ENSP00000343741	9606.ENSP00000354522	0.0	0.0	0.0	0.0	0.055999999999999994	0.079	0.0	0.552	0.5770000000000001
ATR	RRM2	9606.ENSP00000343741	9606.ENSP00000353770	0.0	0.0	0.0	0.0	0.05	0.28800000000000003	0.0	0.439	0.588
ATR	CCNK	9606.ENSP00000343741	9606.ENSP00000374529	0.0	0.0	0.0	0.0	0.067	0.0	0.5	0.203	0.595
ATR	POLR2A	9606.ENSP00000343741	9606.ENSP00000461879	0.0	0.0	0.0	0.0	0.095	0.0	0.5	0.182	0.598
ATR	H2BC12	9606.ENSP00000343741	9606.ENSP00000349430	0.0	0.0	0.0	0.0	0.0	0.067	0.5	0.23399999999999999	0.611
ATR	H2BC11	9606.ENSP00000343741	9606.ENSP00000476136	0.0	0.0	0.0	0.0	0.0	0.067	0.5	0.24	0.614
ATR	H2BC15	9606.ENSP00000343741	9606.ENSP00000483903	0.0	0.0	0.0	0.0	0.0	0.067	0.5	0.24	0.614
ATR	H2BC3	9606.ENSP00000343741	9606.ENSP00000482674	0.0	0.0	0.0	0.0	0.0	0.067	0.5	0.24	0.614
ATR	H2BS1	9606.ENSP00000343741	9606.ENSP00000481622	0.0	0.0	0.0	0.0	0.0	0.067	0.5	0.242	0.615
ATR	H2BC13	9606.ENSP00000343741	9606.ENSP00000366618	0.0	0.0	0.0	0.0	0.0	0.067	0.5	0.242	0.615
ATR	H2BC14	9606.ENSP00000343741	9606.ENSP00000477907	0.0	0.0	0.0	0.0	0.0	0.067	0.5	0.242	0.615
ATR	H2BU1	9606.ENSP00000343741	9606.ENSP00000479284	0.0	0.0	0.0	0.0	0.0	0.067	0.5	0.242	0.615
ATR	H2BC9	9606.ENSP00000343741	9606.ENSP00000479169	0.0	0.0	0.0	0.0	0.0	0.067	0.5	0.245	0.617
ATR	H2BC17	9606.ENSP00000343741	9606.ENSP00000477527	0.0	0.0	0.0	0.0	0.049	0.067	0.5	0.245	0.62
ATR	PCNA	9606.ENSP00000343741	9606.ENSP00000368458	0.0	0.0	0.0	0.0	0.063	0.40700000000000003	0.0	0.377	0.624
ATR	H2AC18	9606.ENSP00000343741	9606.ENSP00000358155	0.0	0.0	0.0	0.0	0.042	0.095	0.0	0.602	0.625
ATR	ERCC6	9606.ENSP00000343741	9606.ENSP00000348089	0.0	0.0	0.0	0.0	0.264	0.1	0.0	0.48100000000000004	0.626
ATR	B2M	9606.ENSP00000343741	9606.ENSP00000497910	0.0	0.0	0.0	0.0	0.08199999999999999	0.43200000000000005	0.0	0.34	0.626
ATR	PARP1	9606.ENSP00000343741	9606.ENSP00000355759	0.0	0.0	0.0	0.0	0.07400000000000001	0.0	0.0	0.614	0.628
ATR	ATRX	9606.ENSP00000343741	9606.ENSP00000362441	0.0	0.0	0.0	0.0	0.155	0.1	0.0	0.556	0.633
ATR	CDK12	9606.ENSP00000343741	9606.ENSP00000398880	0.0	0.0	0.0	0.0	0.094	0.076	0.5	0.23800000000000002	0.638
ATR	POLI	9606.ENSP00000343741	9606.ENSP00000462664	0.0	0.0	0.0	0.0	0.142	0.10300000000000001	0.0	0.583	0.6509999999999999
ATR	H2BC21	9606.ENSP00000343741	9606.ENSP00000358151	0.0	0.0	0.0	0.0	0.0	0.067	0.5	0.386	0.688
ATR	HDAC2	9606.ENSP00000343741	9606.ENSP00000430432	0.0	0.0	0.0	0.0	0.057999999999999996	0.314	0.0	0.565	0.6940000000000001
ATR	CHD4	9606.ENSP00000343741	9606.ENSP00000440542	0.0	0.0	0.0	0.0	0.07400000000000001	0.335	0.0	0.545	0.695
ATR	CDK9	9606.ENSP00000343741	9606.ENSP00000362361	0.0	0.0	0.0	0.0	0.055999999999999994	0.292	0.5	0.215	0.7020000000000001
ATR	SMC3	9606.ENSP00000343741	9606.ENSP00000354720	0.0	0.0	0.0	0.0	0.10300000000000001	0.13	0.5	0.39399999999999996	0.731
ATR	XPA	9606.ENSP00000343741	9606.ENSP00000364270	0.0	0.0	0.0	0.0	0.057	0.5529999999999999	0.0	0.44799999999999995	0.747
ATR	WEE1	9606.ENSP00000343741	9606.ENSP00000402084	0.0	0.0	0.0	0.0	0.0	0.213	0.0	0.695	0.7490000000000001
ATR	H3-4	9606.ENSP00000343741	9606.ENSP00000355657	0.0	0.0	0.0	0.0	0.046	0.067	0.5	0.512	0.754
ATR	ERCC2	9606.ENSP00000343741	9606.ENSP00000375809	0.0	0.0	0.0	0.0	0.09300000000000001	0.071	0.5	0.521	0.7709999999999999
ATR	MCM3	9606.ENSP00000343741	9606.ENSP00000480987	0.0	0.0	0.0	0.0	0.062	0.0	0.5	0.555	0.773
ATR	CDK1	9606.ENSP00000343741	9606.ENSP00000378699	0.0	0.0	0.0	0.0	0.059000000000000004	0.43	0.0	0.633	0.7859999999999999
ATR	XRCC6	9606.ENSP00000343741	9606.ENSP00000352257	0.0	0.0	0.0	0.0	0.05	0.41200000000000003	0.0	0.7170000000000001	0.828
ATR	BRCA2	9606.ENSP00000343741	9606.ENSP00000369497	0.0	0.0	0.0	0.0	0.105	0.0	0.5	0.654	0.831
ATR	MDC1	9606.ENSP00000343741	9606.ENSP00000365588	0.0	0.0	0.0	0.0	0.042	0.10300000000000001	0.4	0.81	0.889
ATR	RECQL4	9606.ENSP00000343741	9606.ENSP00000482313	0.0	0.0	0.0	0.0	0.113	0.765	0.0	0.532	0.894
ATR	XRCC5	9606.ENSP00000343741	9606.ENSP00000375978	0.0	0.0	0.0	0.0	0.057	0.292	0.0	0.86	0.898
ATR	RBBP8	9606.ENSP00000343741	9606.ENSP00000382628	0.0	0.0	0.0	0.0	0.07200000000000001	0.08800000000000001	0.5	0.79	0.899
ATR	RAD50	9606.ENSP00000343741	9606.ENSP00000368100	0.0	0.0	0.0	0.0	0.171	0.508	0.5	0.59	0.905
ATR	CDC45	9606.ENSP00000343741	9606.ENSP00000405726	0.0	0.0	0.0	0.0	0.063	0.18100000000000002	0.5	0.8029999999999999	0.914
ATR	H2AX	9606.ENSP00000343741	9606.ENSP00000434024	0.0	0.0	0.0	0.0	0.0	0.498	0.5	0.687	0.914
ATR	SQSTM1	9606.ENSP00000343741	9606.ENSP00000374455	0.0	0.0	0.0	0.0	0.042	0.0	0.9	0.185	0.915
ATR	RAD51	9606.ENSP00000343741	9606.ENSP00000493712	0.0	0.0	0.0	0.0	0.055999999999999994	0.473	0.5	0.7959999999999999	0.9420000000000001
ATR	EXO1	9606.ENSP00000343741	9606.ENSP00000355506	0.0	0.0	0.0	0.0	0.076	0.522	0.5	0.7909999999999999	0.9470000000000001
ATR	FANCA	9606.ENSP00000343741	9606.ENSP00000373952	0.0	0.0	0.0	0.0	0.068	0.292	0.9	0.376	0.953
ATR	RAD52	9606.ENSP00000343741	9606.ENSP00000351284	0.0	0.0	0.0	0.0	0.055999999999999994	0.585	0.5	0.8	0.955
ATR	RPA2	9606.ENSP00000343741	9606.ENSP00000363017	0.0	0.0	0.0	0.0	0.084	0.777	0.5	0.639	0.958
ATR	BLM	9606.ENSP00000343741	9606.ENSP00000347232	0.0	0.0	0.0	0.0	0.141	0.826	0.5	0.5579999999999999	0.9620000000000001
ATR	TP53BP1	9606.ENSP00000343741	9606.ENSP00000371475	0.0	0.0	0.0	0.0	0.055	0.884	0.0	0.792	0.975
ATR	RAD17	9606.ENSP00000343741	9606.ENSP00000426191	0.0	0.0	0.0	0.0	0.09	0.733	0.5	0.9179999999999999	0.988
ATR	CDC7	9606.ENSP00000343741	9606.ENSP00000393139	0.0	0.0	0.0	0.0	0.068	0.9590000000000001	0.5	0.638	0.992
ATR	BRCA1	9606.ENSP00000343741	9606.ENSP00000418960	0.0	0.0	0.0	0.0	0.106	0.838	0.9	0.812	0.996
ATR	CHEK2	9606.ENSP00000343741	9606.ENSP00000372023	0.0	0.0	0.0	0.0	0.049	0.97	0.0	0.955	0.998
ATR	CHEK1	9606.ENSP00000343741	9606.ENSP00000391090	0.0	0.0	0.0	0.0	0.059000000000000004	0.9740000000000001	0.9	0.9470000000000001	0.9990000000000001
ATRIP	ERCC1	9606.ENSP00000323099	9606.ENSP00000013807	0.0	0.0	0.0	0.0	0.0	0.0	0.4	0.41700000000000004	0.635
ATRIP	CDC6	9606.ENSP00000323099	9606.ENSP00000209728	0.0	0.0	0.0	0.0	0.062	0.292	0.5	0.618	0.856
ATRIP	SIRT1	9606.ENSP00000323099	9606.ENSP00000212015	0.0	0.0	0.0	0.0	0.07400000000000001	0.0	0.0	0.152	0.18100000000000002
ATRIP	MCM5	9606.ENSP00000323099	9606.ENSP00000216122	0.0	0.0	0.0	0.0	0.128	0.292	0.5	0.528	0.8340000000000001
ATRIP	RBX1	9606.ENSP00000323099	9606.ENSP00000216225	0.0	0.0	0.0	0.0	0.067	0.0	0.0	0.136	0.16
ATRIP	HDAC10	9606.ENSP00000323099	9606.ENSP00000216271	0.0	0.0	0.0	0.0	0.09699999999999999	0.0	0.0	0.11599999999999999	0.16699999999999998
ATRIP	AURKA	9606.ENSP00000323099	9606.ENSP00000216911	0.0	0.0	0.0	0.0	0.062	0.0	0.0	0.132	0.151
ATRIP	STAG2	9606.ENSP00000323099	9606.ENSP00000218089	0.0	0.0	0.0	0.0	0.061	0.0	0.0	0.16399999999999998	0.182
ATRIP	CCND1	9606.ENSP00000323099	9606.ENSP00000227507	0.0	0.0	0.0	0.0	0.0	0.0	0.0	0.15	0.15
ATRIP	SKP1	9606.ENSP00000323099	9606.ENSP00000231487	0.0	0.0	0.0	0.0	0.075	0.0	0.0	0.11900000000000001	0.15
ATRIP	MLH1	9606.ENSP00000323099	9606.ENSP00000231790	0.0	0.0	0.0	0.0	0.06	0.0	0.0	0.27699999999999997	0.292
ATRIP	MSH2	9606.ENSP00000323099	9606.ENSP00000233146	0.0	0.0	0.0	0.0	0.049	0.292	0.0	0.569	0.684
ATRIP	MSH6	9606.ENSP00000323099	9606.ENSP00000234420	0.0	0.0	0.0	0.0	0.044000000000000004	0.0	0.0	0.315	0.318
ATRIP	H4C6	9606.ENSP00000323099	9606.ENSP00000244537	0.0	0.0	0.0	0.0	0.049	0.0	0.0	0.14800000000000002	0.155
ATRIP	CDC25B	9606.ENSP00000323099	9606.ENSP00000245960	0.0	0.0	0.0	0.0	0.085	0.0	0.0	0.25	0.284
ATRIP	TRAF2	9606.ENSP00000323099	9606.ENSP00000247668	0.0	0.0	0.0	0.0	0.22699999999999998	0.0	0.0	0.0	0.22699999999999998
ATRIP	SIRT2	9606.ENSP00000323099	9606.ENSP00000249396	0.0	0.0	0.0	0.0	0.0	0.292	0.0	0.23600000000000002	0.436
ATRIP	PARP2	9606.ENSP00000323099	9606.ENSP00000250416	0.0	0.0	0.0	0.0	0.055999999999999994	0.0	0.0	0.271	0.282
ATRIP	RRM2B	9606.ENSP00000323099	9606.ENSP00000251810	0.0	0.0	0.0	0.0	0.06	0.292	0.0	0.11699999999999999	0.361
ATRIP	PXDN	9606.ENSP00000323099	9606.ENSP00000252804	0.0	0.0	0.0	0.0	0.054000000000000006	0.0	0.0	0.157	0.16899999999999998
ATRIP	TRIM28	9606.ENSP00000323099	9606.ENSP00000253024	0.0	0.0	0.0	0.0	0.08	0.0	0.0	0.16	0.19399999999999998
ATRIP	RPA1	9606.ENSP00000323099	9606.ENSP00000254719	0.0	0.0	0.0	0.0	0.049	0.893	0.5	0.983	0.9990000000000001
ATRIP	H3-3B	9606.ENSP00000323099	9606.ENSP00000254810	0.0	0.0	0.0	0.0	0.054000000000000006	0.0	0.0	0.312	0.321
ATRIP	CCNA1	9606.ENSP00000323099	9606.ENSP00000255465	0.0	0.0	0.0	0.0	0.0	0.0	0.0	0.49700000000000005	0.49700000000000005
ATRIP	CCNB1	9606.ENSP00000323099	9606.ENSP00000256442	0.0	0.0	0.0	0.0	0.07	0.0	0.0	0.20199999999999999	0.226
ATRIP	DDB2	9606.ENSP00000323099	9606.ENSP00000256996	0.0	0.0	0.0	0.0	0.062	0.0	0.0	0.32299999999999995	0.337
ATRIP	CDK4	9606.ENSP00000323099	9606.ENSP00000257904	0.0	0.0	0.0	0.0	0.05	0.0	0.0	0.175	0.182
ATRIP	MDM2	9606.ENSP00000323099	9606.ENSP00000258149	0.0	0.0	0.0	0.0	0.0	0.0	0.0	0.293	0.293
ATRIP	HUS1	9606.ENSP00000323099	9606.ENSP00000258774	0.0	0.0	0.0	0.0	0.067	0.0	0.5	0.9490000000000001	0.9740000000000001
ATRIP	SRSF1	9606.ENSP00000323099	9606.ENSP00000258962	0.0	0.0	0.0	0.0	0.06	0.0	0.0	0.155	0.171
ATRIP	TOPBP1	9606.ENSP00000323099	9606.ENSP00000260810	0.0	0.0	0.0	0.0	0.062	0.71	0.5	0.998	0.9990000000000001
ATRIP	BARD1	9606.ENSP00000323099	9606.ENSP00000260947	0.0	0.0	0.0	0.0	0.07	0.0	0.5	0.358	0.675
ATRIP	HERC2	9606.ENSP00000323099	9606.ENSP00000261609	0.0	0.0	0.0	0.0	0.077	0.292	0.0	0.0	0.319
ATRIP	MCM4	9606.ENSP00000323099	9606.ENSP00000262105	0.0	0.0	0.0	0.0	0.055	0.0	0.5	0.247	0.613
ATRIP	CCNE1	9606.ENSP00000323099	9606.ENSP00000262643	0.0	0.0	0.0	0.0	0.08800000000000001	0.0	0.0	0.12	0.163
ATRIP	XRCC1	9606.ENSP00000323099	9606.ENSP00000262887	0.0	0.0	0.0	0.0	0.11	0.0	0.0	0.40299999999999997	0.446
ATRIP	PIAS4	9606.ENSP00000323099	9606.ENSP00000262971	0.0	0.0	0.0	0.0	0.253	0.0	0.0	0.188	0.368
ATRIP	BRD4	9606.ENSP00000323099	9606.ENSP00000263377	0.0	0.0	0.0	0.0	0.06	0.0	0.0	0.145	0.163
ATRIP	MCM6	9606.ENSP00000323099	9606.ENSP00000264156	0.0	0.0	0.0	0.0	0.067	0.292	0.5	0.25	0.7190000000000001
ATRIP	MUL1	9606.ENSP00000323099	9606.ENSP00000264198	0.0	0.0	0.0	0.0	0.06	0.20800000000000002	0.0	0.0	0.223
ATRIP	TOP2B	9606.ENSP00000323099	9606.ENSP00000264331	0.0	0.0	0.0	0.0	0.049	0.0	0.0	0.24100000000000002	0.248
ATRIP	YWHAE	9606.ENSP00000323099	9606.ENSP00000264335	0.0	0.0	0.0	0.0	0.083	0.0	0.0	0.139	0.177
ATRIP	RAD18	9606.ENSP00000323099	9606.ENSP00000264926	0.0	0.0	0.0	0.0	0.162	0.0	0.0	0.48700000000000004	0.551
ATRIP	MCM2	9606.ENSP00000323099	9606.ENSP00000265056	0.0	0.0	0.0	0.0	0.13699999999999998	0.51	0.5	0.09	0.7809999999999999
ATRIP	MSH3	9606.ENSP00000323099	9606.ENSP00000265081	0.0	0.0	0.0	0.0	0.10800000000000001	0.0	0.0	0.307	0.35600000000000004
ATRIP	POLB	9606.ENSP00000323099	9606.ENSP00000265421	0.0	0.0	0.0	0.0	0.049	0.0	0.0	0.239	0.245
ATRIP	NBN	9606.ENSP00000323099	9606.ENSP00000265433	0.0	0.0	0.0	0.0	0.049	0.608	0.5	0.514	0.897
ATRIP	CDK6	9606.ENSP00000323099	9606.ENSP00000265734	0.0	0.0	0.0	0.0	0.042	0.0	0.0	0.152	0.153
ATRIP	PMS2	9606.ENSP00000323099	9606.ENSP00000265849	0.0	0.0	0.0	0.0	0.141	0.0	0.0	0.262	0.33899999999999997
ATRIP	DAXX	9606.ENSP00000323099	9606.ENSP00000266000	0.0	0.0	0.0	0.0	0.064	0.0	0.0	0.154	0.175
ATRIP	CDK2	9606.ENSP00000323099	9606.ENSP00000266970	0.0	0.0	0.0	0.0	0.067	0.0	0.5	0.557	0.775
ATRIP	PML	9606.ENSP00000323099	9606.ENSP00000268058	0.0	0.0	0.0	0.0	0.049	0.0	0.0	0.159	0.166
ATRIP	TP53	9606.ENSP00000323099	9606.ENSP00000269305	0.0	0.0	0.0	0.0	0.0	0.0	0.4	0.7440000000000001	0.84
ATRIP	RPS27A	9606.ENSP00000323099	9606.ENSP00000272317	0.0	0.0	0.0	0.0	0.075	0.0	0.5	0.043	0.518
ATRIP	H2BC1	9606.ENSP00000323099	9606.ENSP00000274764	0.0	0.0	0.0	0.0	0.0	0.0	0.0	0.175	0.175
ATRIP	EGFR	9606.ENSP00000323099	9606.ENSP00000275493	0.0	0.0	0.0	0.0	0.049	0.078	0.0	0.125	0.165
ATRIP	TERF1	9606.ENSP00000323099	9606.ENSP00000276603	0.0	0.0	0.0	0.0	0.0	0.0	0.0	0.305	0.305
ATRIP	SMARCA5	9606.ENSP00000323099	9606.ENSP00000283131	0.0	0.0	0.0	0.0	0.049	0.0	0.0	0.15	0.157
ATRIP	ERCC3	9606.ENSP00000323099	9606.ENSP00000285398	0.0	0.0	0.0	0.0	0.075	0.0	0.0	0.302	0.326
ATRIP	BUB1B	9606.ENSP00000323099	9606.ENSP00000287598	0.0	0.0	0.0	0.0	0.062	0.0	0.0	0.18899999999999997	0.207
ATRIP	FANCD2	9606.ENSP00000323099	9606.ENSP00000287647	0.0	0.0	0.0	0.0	0.083	0.0	0.5	0.708	0.8540000000000001
ATRIP	FANCC	9606.ENSP00000323099	9606.ENSP00000289081	0.0	0.0	0.0	0.0	0.141	0.0	0.5	0.267	0.657
ATRIP	H2BC5	9606.ENSP00000323099	9606.ENSP00000289316	0.0	0.0	0.0	0.0	0.0	0.20600000000000002	0.0	0.179	0.32
ATRIP	CTBP1	9606.ENSP00000323099	9606.ENSP00000290921	0.0	0.0	0.0	0.0	0.055999999999999994	0.0	0.0	0.18899999999999997	0.20199999999999999
ATRIP	RAD21	9606.ENSP00000323099	9606.ENSP00000297338	0.0	0.0	0.0	0.0	0.047	0.0	0.0	0.154	0.16
ATRIP	WRN	9606.ENSP00000323099	9606.ENSP00000298139	0.0	0.0	0.0	0.0	0.055	0.0	0.5	0.5820000000000001	0.785
ATRIP	PLK1	9606.ENSP00000323099	9606.ENSP00000300093	0.0	0.0	0.0	0.0	0.08199999999999999	0.0	0.0	0.28800000000000003	0.318
ATRIP	CDT1	9606.ENSP00000323099	9606.ENSP00000301019	0.0	0.0	0.0	0.0	0.083	0.0	0.0	0.382	0.409
ATRIP	CHAF1A	9606.ENSP00000323099	9606.ENSP00000301280	0.0	0.0	0.0	0.0	0.107	0.0	0.0	0.198	0.254
ATRIP	DDB1	9606.ENSP00000323099	9606.ENSP00000301764	0.0	0.0	0.0	0.0	0.075	0.0	0.0	0.32299999999999995	0.34700000000000003
ATRIP	FADD	9606.ENSP00000323099	9606.ENSP00000301838	0.0	0.0	0.0	0.0	0.336	0.0	0.0	0.0	0.336
ATRIP	MGMT	9606.ENSP00000323099	9606.ENSP00000302111	0.0	0.0	0.0	0.0	0.043	0.0	0.0	0.226	0.22699999999999998
ATRIP	BUB1	9606.ENSP00000323099	9606.ENSP00000302530	0.0	0.0	0.0	0.0	0.067	0.0	0.0	0.201	0.222
ATRIP	CDC25A	9606.ENSP00000323099	9606.ENSP00000303706	0.0	0.0	0.0	0.0	0.08	0.0	0.5	0.521	0.76
ATRIP	FEN1	9606.ENSP00000323099	9606.ENSP00000305480	0.0	0.0	0.0	0.0	0.09699999999999999	0.0	0.0	0.392	0.42700000000000005
ATRIP	OGG1	9606.ENSP00000323099	9606.ENSP00000306561	0.0	0.0	0.0	0.0	0.21100000000000002	0.0	0.0	0.22699999999999998	0.364
ATRIP	PPM1D	9606.ENSP00000323099	9606.ENSP00000306682	0.0	0.0	0.0	0.0	0.067	0.0	0.0	0.226	0.24600000000000002
ATRIP	RPTOR	9606.ENSP00000323099	9606.ENSP00000307272	0.0	0.0	0.0	0.0	0.107	0.0	0.0	0.095	0.157
ATRIP	MCM7	9606.ENSP00000323099	9606.ENSP00000307288	0.0	0.0	0.0	0.0	0.07400000000000001	0.51	0.5	0.9159999999999999	0.978
ATRIP	H2AZ2	9606.ENSP00000323099	9606.ENSP00000308405	0.0	0.0	0.0	0.0	0.047	0.0	0.0	0.201	0.205
ATRIP	TERT	9606.ENSP00000323099	9606.ENSP00000309572	0.0	0.0	0.0	0.0	0.0	0.0	0.0	0.175	0.175
ATRIP	FANCI	9606.ENSP00000323099	9606.ENSP00000310842	0.0	0.0	0.0	0.0	0.081	0.0	0.9	0.5670000000000001	0.956
ATRIP	CASP3	9606.ENSP00000323099	9606.ENSP00000311032	0.0	0.0	0.0	0.0	0.044000000000000004	0.0	0.0	0.163	0.165
ATRIP	RAD9A	9606.ENSP00000323099	9606.ENSP00000311360	0.0	0.0	0.0	0.0	0.081	0.0	0.5	0.985	0.992
ATRIP	CLSPN	9606.ENSP00000323099	9606.ENSP00000312995	0.0	0.0	0.0	0.0	0.042	0.0	0.5	0.95	0.9740000000000001
ATRIP	PRKDC	9606.ENSP00000323099	9606.ENSP00000313420	0.0	0.0	0.0	0.0	0.049	0.292	0.0	0.963	0.973
ATRIP	AURKB	9606.ENSP00000323099	9606.ENSP00000313950	0.0	0.0	0.0	0.0	0.062	0.0	0.0	0.18899999999999997	0.20600000000000002
ATRIP	UBE2N	9606.ENSP00000323099	9606.ENSP00000316176	0.0	0.0	0.0	0.0	0.08	0.0	0.0	0.248	0.278
ATRIP	NCL	9606.ENSP00000323099	9606.ENSP00000318195	0.0	0.0	0.0	0.0	0.055	0.0	0.0	0.34700000000000003	0.35600000000000004
ATRIP	RUVBL1	9606.ENSP00000323099	9606.ENSP00000318297	0.0	0.0	0.0	0.0	0.08199999999999999	0.0	0.0	0.159	0.19399999999999998
ATRIP	RNF168	9606.ENSP00000323099	9606.ENSP00000320898	0.0	0.0	0.0	0.0	0.0	0.0	0.0	0.493	0.493
ATRIP	CDC25C	9606.ENSP00000323099	9606.ENSP00000321656	0.0	0.0	0.0	0.0	0.067	0.0	0.5	0.389	0.69
ATRIP	H2BC4	9606.ENSP00000323099	9606.ENSP00000321744	0.0	0.0	0.0	0.0	0.0	0.0	0.0	0.182	0.18100000000000002
ATRIP	POLE	9606.ENSP00000323099	9606.ENSP00000322570	0.0	0.0	0.0	0.0	0.158	0.0	0.0	0.145	0.25
ATRIP	XPO1	9606.ENSP00000323099	9606.ENSP00000384863	0.0	0.0	0.0	0.0	0.067	0.0	0.0	0.126	0.15
ATRIP	WDR5	9606.ENSP00000323099	9606.ENSP00000351446	0.0	0.0	0.0	0.0	0.147	0.0	0.0	0.046	0.152
ATRIP	HNRNPA1	9606.ENSP00000323099	9606.ENSP00000341826	0.0	0.0	0.0	0.0	0.062	0.0	0.0	0.134	0.153
ATRIP	HDAC2	9606.ENSP00000323099	9606.ENSP00000430432	0.0	0.0	0.0	0.0	0.049	0.0	0.0	0.14800000000000002	0.155
ATRIP	CASP9	9606.ENSP00000323099	9606.ENSP00000330237	0.0	0.0	0.0	0.0	0.139	0.0	0.0	0.06	0.156
ATRIP	SMARCA2	9606.ENSP00000323099	9606.ENSP00000371638	0.0	0.0	0.0	0.0	0.049	0.0	0.0	0.149	0.156
ATRIP	MEN1	9606.ENSP00000323099	9606.ENSP00000337088	0.0	0.0	0.0	0.0	0.157	0.0	0.0	0.0	0.156
ATRIP	DOT1L	9606.ENSP00000323099	9606.ENSP00000381657	0.0	0.0	0.0	0.0	0.057999999999999996	0.0	0.0	0.141	0.157
ATRIP	PXDNL	9606.ENSP00000323099	9606.ENSP00000348645	0.0	0.0	0.0	0.0	0.0	0.0	0.0	0.157	0.157
ATRIP	GADD45A	9606.ENSP00000323099	9606.ENSP00000360025	0.0	0.0	0.0	0.0	0.0	0.0	0.0	0.16	0.159
ATRIP	KMT5A	9606.ENSP00000323099	9606.ENSP00000384629	0.0	0.0	0.0	0.0	0.0	0.0	0.0	0.16	0.16
ATRIP	PIDD1	9606.ENSP00000323099	9606.ENSP00000337797	0.0	0.0	0.0	0.0	0.07200000000000001	0.0	0.0	0.133	0.161
ATRIP	SMARCA4	9606.ENSP00000323099	9606.ENSP00000343896	0.0	0.0	0.0	0.0	0.049	0.0	0.0	0.155	0.162
ATRIP	PHGDH	9606.ENSP00000323099	9606.ENSP00000493382	0.0	0.0	0.0	0.0	0.042	0.0	0.0	0.162	0.163
ATRIP	UBE2I	9606.ENSP00000323099	9606.ENSP00000348056	0.0	0.0	0.0	0.0	0.057	0.0	0.0	0.151	0.165
ATRIP	CGAS	9606.ENSP00000323099	9606.ENSP00000359339	0.0	0.0	0.0	0.0	0.055	0.0	0.0	0.157	0.16899999999999998
ATRIP	PIAS1	9606.ENSP00000323099	9606.ENSP00000438574	0.0	0.0	0.0	0.0	0.055999999999999994	0.0	0.0	0.155	0.16899999999999998
ATRIP	RRM2	9606.ENSP00000323099	9606.ENSP00000353770	0.0	0.0	0.0	0.0	0.049	0.0	0.0	0.165	0.171
ATRIP	SIRT6	9606.ENSP00000323099	9606.ENSP00000337332	0.0	0.0	0.0	0.0	0.062	0.0	0.0	0.155	0.17300000000000001
ATRIP	H2BC12	9606.ENSP00000323099	9606.ENSP00000349430	0.0	0.0	0.0	0.0	0.0	0.0	0.0	0.174	0.17300000000000001
ATRIP	KAT8	9606.ENSP00000323099	9606.ENSP00000406037	0.0	0.0	0.0	0.0	0.12	0.0	0.0	0.099	0.174
ATRIP	H2BC3	9606.ENSP00000323099	9606.ENSP00000482674	0.0	0.0	0.0	0.0	0.0	0.0	0.0	0.17600000000000002	0.175
ATRIP	H2BC15	9606.ENSP00000323099	9606.ENSP00000483903	0.0	0.0	0.0	0.0	0.0	0.0	0.0	0.17600000000000002	0.175
ATRIP	H2BC11	9606.ENSP00000323099	9606.ENSP00000476136	0.0	0.0	0.0	0.0	0.0	0.0	0.0	0.17600000000000002	0.175
ATRIP	H2BU1	9606.ENSP00000323099	9606.ENSP00000479284	0.0	0.0	0.0	0.0	0.0	0.0	0.0	0.17800000000000002	0.177
ATRIP	PTEN	9606.ENSP00000323099	9606.ENSP00000361021	0.0	0.0	0.0	0.0	0.0	0.0	0.0	0.177	0.177
ATRIP	H2BC9	9606.ENSP00000323099	9606.ENSP00000479169	0.0	0.0	0.0	0.0	0.0	0.0	0.0	0.17800000000000002	0.177
ATRIP	RUVBL2	9606.ENSP00000323099	9606.ENSP00000473172	0.0	0.0	0.0	0.0	0.07200000000000001	0.0	0.0	0.15	0.177
ATRIP	SENP1	9606.ENSP00000323099	9606.ENSP00000394791	0.0	0.0	0.0	0.0	0.147	0.0	0.0	0.077	0.179
ATRIP	H2BW2	9606.ENSP00000323099	9606.ENSP00000347119	0.0	0.0	0.0	0.0	0.0	0.0	0.0	0.18	0.179
ATRIP	H2BW1	9606.ENSP00000323099	9606.ENSP00000354723	0.0	0.0	0.0	0.0	0.0	0.0	0.0	0.18	0.179
ATRIP	H2BC13	9606.ENSP00000323099	9606.ENSP00000366618	0.0	0.0	0.0	0.0	0.0	0.0	0.0	0.179	0.179
ATRIP	H2BS1	9606.ENSP00000323099	9606.ENSP00000481622	0.0	0.0	0.0	0.0	0.0	0.0	0.0	0.18	0.179
ATRIP	H2BC14	9606.ENSP00000323099	9606.ENSP00000477907	0.0	0.0	0.0	0.0	0.0	0.0	0.0	0.18100000000000002	0.18100000000000002
ATRIP	HDAC1	9606.ENSP00000323099	9606.ENSP00000362649	0.0	0.0	0.0	0.0	0.049	0.0	0.0	0.174	0.18100000000000002
ATRIP	H2BE1	9606.ENSP00000323099	9606.ENSP00000495192	0.0	0.0	0.0	0.0	0.0	0.0	0.0	0.18100000000000002	0.18100000000000002
ATRIP	CCNH	9606.ENSP00000323099	9606.ENSP00000498750	0.0	0.0	0.0	0.0	0.064	0.0	0.0	0.162	0.182
ATRIP	CARM1	9606.ENSP00000323099	9606.ENSP00000325690	0.0	0.0	0.0	0.0	0.184	0.0	0.0	0.0	0.183
ATRIP	H2BC17	9606.ENSP00000323099	9606.ENSP00000477527	0.0	0.0	0.0	0.0	0.049	0.0	0.0	0.17800000000000002	0.184
ATRIP	H2BC18	9606.ENSP00000323099	9606.ENSP00000445831	0.0	0.0	0.0	0.0	0.049	0.0	0.0	0.179	0.185
ATRIP	MAPKAPK2	9606.ENSP00000323099	9606.ENSP00000356070	0.0	0.0	0.0	0.0	0.067	0.0	0.0	0.163	0.185
ATRIP	CENPA	9606.ENSP00000323099	9606.ENSP00000336868	0.0	0.0	0.0	0.0	0.07200000000000001	0.0	0.0	0.159	0.18600000000000003
ATRIP	FASLG	9606.ENSP00000323099	9606.ENSP00000356694	0.0	0.0	0.0	0.0	0.0	0.0	0.0	0.187	0.187
ATRIP	BAP1	9606.ENSP00000323099	9606.ENSP00000417132	0.0	0.0	0.0	0.0	0.132	0.0	0.0	0.102	0.187
ATRIP	SMC3	9606.ENSP00000323099	9606.ENSP00000354720	0.0	0.0	0.0	0.0	0.049	0.0	0.0	0.18100000000000002	0.187
ATRIP	PIAS2	9606.ENSP00000323099	9606.ENSP00000465676	0.0	0.0	0.0	0.0	0.055	0.0	0.0	0.17600000000000002	0.188
ATRIP	TOP1MT	9606.ENSP00000323099	9606.ENSP00000328835	0.0	0.0	0.0	0.0	0.067	0.0	0.0	0.16699999999999998	0.18899999999999997
ATRIP	CDC20	9606.ENSP00000323099	9606.ENSP00000361540	0.0	0.0	0.0	0.0	0.068	0.0	0.0	0.16699999999999998	0.19
ATRIP	CDKN1A	9606.ENSP00000323099	9606.ENSP00000384849	0.0	0.0	0.0	0.0	0.0	0.0	0.0	0.19	0.19
ATRIP	SUV39H1	9606.ENSP00000323099	9606.ENSP00000337976	0.0	0.0	0.0	0.0	0.149	0.0	0.0	0.08800000000000001	0.191
ATRIP	CHD4	9606.ENSP00000323099	9606.ENSP00000440542	0.0	0.0	0.0	0.0	0.049	0.0	0.0	0.18600000000000003	0.193
ATRIP	TCHP	9606.ENSP00000323099	9606.ENSP00000324404	0.0	0.0	0.0	0.0	0.06	0.0	0.0	0.17800000000000002	0.19399999999999998
ATRIP	HSP90AB1	9606.ENSP00000323099	9606.ENSP00000360609	0.0	0.0	0.0	0.0	0.067	0.0	0.0	0.174	0.196
ATRIP	SIRT7	9606.ENSP00000323099	9606.ENSP00000329466	0.0	0.0	0.0	0.0	0.06	0.0	0.0	0.18100000000000002	0.19699999999999998
ATRIP	BTRC	9606.ENSP00000323099	9606.ENSP00000359206	0.0	0.0	0.0	0.0	0.095	0.0	0.0	0.15	0.198
ATRIP	TDG	9606.ENSP00000323099	9606.ENSP00000376611	0.0	0.0	0.0	0.0	0.049	0.0	0.0	0.193	0.2
ATRIP	USP7	9606.ENSP00000323099	9606.ENSP00000343535	0.0	0.0	0.0	0.0	0.054000000000000006	0.0	0.0	0.191	0.201
ATRIP	SUMO1	9606.ENSP00000323099	9606.ENSP00000376077	0.0	0.0	0.0	0.0	0.057999999999999996	0.0	0.0	0.187	0.201
ATRIP	RNF20	9606.ENSP00000323099	9606.ENSP00000373772	0.0	0.0	0.0	0.0	0.055999999999999994	0.0	0.0	0.18899999999999997	0.201
ATRIP	CUL4A	9606.ENSP00000323099	9606.ENSP00000364589	0.0	0.0	0.0	0.0	0.049	0.0	0.0	0.19899999999999998	0.205
ATRIP	HSP90AA1	9606.ENSP00000323099	9606.ENSP00000335153	0.0	0.0	0.0	0.0	0.075	0.0	0.0	0.179	0.20800000000000002
ATRIP	BCL2	9606.ENSP00000323099	9606.ENSP00000381185	0.0	0.0	0.0	0.0	0.049	0.0	0.0	0.209	0.21600000000000003
ATRIP	CCNL2	9606.ENSP00000323099	9606.ENSP00000383611	0.0	0.0	0.0	0.0	0.0	0.0	0.0	0.221	0.221
ATRIP	TOP2A	9606.ENSP00000323099	9606.ENSP00000411532	0.0	0.0	0.0	0.0	0.062	0.0	0.0	0.205	0.223
ATRIP	SUMO2	9606.ENSP00000323099	9606.ENSP00000405965	0.0	0.0	0.0	0.0	0.049	0.0	0.0	0.22	0.226
ATRIP	RCC1	9606.ENSP00000323099	9606.ENSP00000497402	0.0	0.0	0.0	0.0	0.149	0.0	0.0	0.129	0.22699999999999998
ATRIP	SMC1A	9606.ENSP00000323099	9606.ENSP00000323421	0.0	0.0	0.0	0.0	0.049	0.0	0.0	0.22899999999999998	0.23600000000000002
ATRIP	H2BC21	9606.ENSP00000323099	9606.ENSP00000358151	0.0	0.0	0.0	0.0	0.0	0.0	0.0	0.245	0.244
ATRIP	SIRT3	9606.ENSP00000323099	9606.ENSP00000372191	0.0	0.0	0.0	0.0	0.14400000000000002	0.0	0.0	0.154	0.245
ATRIP	GAPDH	9606.ENSP00000323099	9606.ENSP00000380070	0.0	0.0	0.0	0.0	0.09699999999999999	0.0	0.0	0.20199999999999999	0.249
ATRIP	SLCO6A1	9606.ENSP00000323099	9606.ENSP00000421339	0.0	0.0	0.0	0.0	0.0	0.0	0.0	0.271	0.271
ATRIP	CSNK1D	9606.ENSP00000323099	9606.ENSP00000381531	0.0	0.0	0.0	0.0	0.047	0.0	0.0	0.27399999999999997	0.278
ATRIP	RAD23B	9606.ENSP00000323099	9606.ENSP00000350708	0.0	0.0	0.0	0.0	0.049	0.0	0.0	0.276	0.282
ATRIP	TOP1	9606.ENSP00000323099	9606.ENSP00000354522	0.0	0.0	0.0	0.0	0.049	0.0	0.0	0.29	0.295
ATRIP	E2F1	9606.ENSP00000323099	9606.ENSP00000345571	0.0	0.0	0.0	0.0	0.11800000000000001	0.0	0.0	0.23800000000000002	0.299
ATRIP	MYC	9606.ENSP00000323099	9606.ENSP00000478887	0.0	0.0	0.0	0.0	0.067	0.0	0.0	0.29	0.309
ATRIP	MKI67	9606.ENSP00000323099	9606.ENSP00000357643	0.0	0.0	0.0	0.0	0.067	0.292	0.0	0.0	0.311
ATRIP	H3-5	9606.ENSP00000323099	9606.ENSP00000339835	0.0	0.0	0.0	0.0	0.0	0.0	0.0	0.313	0.313
ATRIP	H3-4	9606.ENSP00000323099	9606.ENSP00000355657	0.0	0.0	0.0	0.0	0.0	0.0	0.0	0.315	0.315
ATRIP	H3C12	9606.ENSP00000323099	9606.ENSP00000352252	0.0	0.0	0.0	0.0	0.049	0.0	0.0	0.313	0.319
ATRIP	H3-2	9606.ENSP00000323099	9606.ENSP00000499501	0.0	0.0	0.0	0.0	0.0	0.0	0.0	0.33	0.33
ATRIP	RECQL4	9606.ENSP00000323099	9606.ENSP00000482313	0.0	0.0	0.0	0.0	0.10400000000000001	0.0	0.0	0.285	0.332
ATRIP	CCNA2	9606.ENSP00000323099	9606.ENSP00000481380	0.0	0.0	0.0	0.0	0.075	0.0	0.0	0.31	0.33399999999999996
ATRIP	H3C13	9606.ENSP00000323099	9606.ENSP00000333277	0.0	0.0	0.0	0.0	0.049	0.0	0.0	0.33	0.335
ATRIP	STK11	9606.ENSP00000323099	9606.ENSP00000324856	0.0	0.0	0.0	0.0	0.095	0.0	0.0	0.308	0.34700000000000003
ATRIP	ERCC2	9606.ENSP00000323099	9606.ENSP00000375809	0.0	0.0	0.0	0.0	0.159	0.0	0.0	0.27	0.359
ATRIP	ATRX	9606.ENSP00000323099	9606.ENSP00000362441	0.0	0.0	0.0	0.0	0.057999999999999996	0.0	0.0	0.349	0.36
ATRIP	SSBP1	9606.ENSP00000323099	9606.ENSP00000419665	0.0	0.0	0.0	0.0	0.057	0.0	0.0	0.354	0.365
ATRIP	PARP1	9606.ENSP00000323099	9606.ENSP00000355759	0.0	0.0	0.0	0.0	0.045	0.0	0.0	0.37	0.37200000000000005
ATRIP	H2AC20	9606.ENSP00000323099	9606.ENSP00000332194	0.0	0.0	0.0	0.0	0.044000000000000004	0.0	0.0	0.371	0.373
ATRIP	IKBKG	9606.ENSP00000323099	9606.ENSP00000483825	0.0	0.0	0.0	0.0	0.139	0.292	0.0	0.063	0.37799999999999995
ATRIP	H2AC18	9606.ENSP00000323099	9606.ENSP00000358155	0.0	0.0	0.0	0.0	0.049	0.0	0.0	0.37200000000000005	0.37799999999999995
ATRIP	ERCC6	9606.ENSP00000323099	9606.ENSP00000348089	0.0	0.0	0.0	0.0	0.085	0.0	0.0	0.349	0.37799999999999995
ATRIP	CDK1	9606.ENSP00000323099	9606.ENSP00000378699	0.0	0.0	0.0	0.0	0.062	0.0	0.0	0.375	0.38799999999999996
ATRIP	HDAC6	9606.ENSP00000323099	9606.ENSP00000365804	0.0	0.0	0.0	0.0	0.049	0.0	0.0	0.384	0.389
ATRIP	WWOX	9606.ENSP00000323099	9606.ENSP00000457230	0.0	0.0	0.0	0.0	0.049	0.0	0.0	0.389	0.39399999999999996
ATRIP	MTOR	9606.ENSP00000323099	9606.ENSP00000354558	0.0	0.0	0.0	0.0	0.067	0.0	0.0	0.392	0.408
ATRIP	POLI	9606.ENSP00000323099	9606.ENSP00000462664	0.0	0.0	0.0	0.0	0.0	0.0	0.0	0.409	0.408
ATRIP	WEE1	9606.ENSP00000323099	9606.ENSP00000402084	0.0	0.0	0.0	0.0	0.0	0.0	0.0	0.41200000000000003	0.41200000000000003
ATRIP	TRRAP	9606.ENSP00000323099	9606.ENSP00000352925	0.0	0.0	0.0	0.0	0.062	0.0	0.0	0.401	0.414
ATRIP	CDK9	9606.ENSP00000323099	9606.ENSP00000362361	0.0	0.0	0.0	0.0	0.106	0.292	0.0	0.203	0.451
ATRIP	XRCC4	9606.ENSP00000323099	9606.ENSP00000421491	0.0	0.0	0.0	0.0	0.049	0.0	0.0	0.447	0.451
ATRIP	XPA	9606.ENSP00000323099	9606.ENSP00000364270	0.0	0.0	0.0	0.0	0.049	0.0	0.0	0.469	0.473
ATRIP	UBA52	9606.ENSP00000323099	9606.ENSP00000388107	0.0	0.0	0.0	0.0	0.0	0.0	0.5	0.0	0.499
ATRIP	UBC	9606.ENSP00000323099	9606.ENSP00000441543	0.0	0.0	0.0	0.0	0.0	0.0	0.5	0.066	0.513
ATRIP	UBB	9606.ENSP00000323099	9606.ENSP00000478771	0.0	0.0	0.0	0.0	0.0	0.0	0.5	0.066	0.513
ATRIP	POLD1	9606.ENSP00000323099	9606.ENSP00000472445	0.0	0.0	0.0	0.0	0.11900000000000001	0.0	0.0	0.48100000000000004	0.523
ATRIP	RNF8	9606.ENSP00000323099	9606.ENSP00000362578	0.0	0.0	0.0	0.0	0.06	0.0	0.0	0.541	0.55
ATRIP	H2AX	9606.ENSP00000323099	9606.ENSP00000434024	0.0	0.0	0.0	0.0	0.083	0.0	0.0	0.5760000000000001	0.595
ATRIP	XRCC6	9606.ENSP00000323099	9606.ENSP00000352257	0.0	0.0	0.0	0.0	0.054000000000000006	0.0	0.0	0.612	0.618
ATRIP	RAD50	9606.ENSP00000323099	9606.ENSP00000368100	0.0	0.0	0.0	0.0	0.049	0.292	0.5	0.1	0.6559999999999999
ATRIP	RAD51C	9606.ENSP00000323099	9606.ENSP00000336701	0.0	0.0	0.0	0.0	0.044000000000000004	0.0	0.5	0.35100000000000003	0.662
ATRIP	KAT5	9606.ENSP00000323099	9606.ENSP00000340330	0.0	0.0	0.0	0.0	0.073	0.0	0.5	0.35600000000000004	0.675
ATRIP	BLM	9606.ENSP00000323099	9606.ENSP00000347232	0.0	0.0	0.0	0.0	0.09699999999999999	0.0	0.5	0.39899999999999997	0.7040000000000001
ATRIP	MRE11	9606.ENSP00000323099	9606.ENSP00000325863	0.0	0.0	0.0	0.0	0.047	0.292	0.5	0.275	0.722
ATRIP	MCM3	9606.ENSP00000323099	9606.ENSP00000480987	0.0	0.0	0.0	0.0	0.075	0.292	0.5	0.262	0.726
ATRIP	MDC1	9606.ENSP00000323099	9606.ENSP00000365588	0.0	0.0	0.0	0.0	0.067	0.0	0.0	0.735	0.742
ATRIP	CDC7	9606.ENSP00000323099	9606.ENSP00000393139	0.0	0.0	0.0	0.0	0.067	0.0	0.5	0.5770000000000001	0.785
ATRIP	TP53BP1	9606.ENSP00000323099	9606.ENSP00000371475	0.0	0.0	0.0	0.0	0.049	0.42100000000000004	0.0	0.652	0.7909999999999999
ATRIP	RAD52	9606.ENSP00000323099	9606.ENSP00000351284	0.0	0.0	0.0	0.0	0.0	0.0	0.5	0.602	0.792
ATRIP	BRCA2	9606.ENSP00000323099	9606.ENSP00000369497	0.0	0.0	0.0	0.0	0.049	0.0	0.5	0.598	0.792
ATRIP	CHEK2	9606.ENSP00000323099	9606.ENSP00000372023	0.0	0.0	0.0	0.0	0.06	0.0	0.0	0.82	0.8240000000000001
ATRIP	EXO1	9606.ENSP00000323099	9606.ENSP00000355506	0.0	0.0	0.0	0.0	0.067	0.0	0.5	0.66	0.8270000000000001
ATRIP	XRCC5	9606.ENSP00000323099	9606.ENSP00000375978	0.0	0.0	0.0	0.0	0.057	0.0	0.0	0.838	0.84
ATRIP	CDC45	9606.ENSP00000323099	9606.ENSP00000405726	0.0	0.0	0.0	0.0	0.083	0.0	0.5	0.691	0.846
ATRIP	RBBP8	9606.ENSP00000323099	9606.ENSP00000382628	0.0	0.0	0.0	0.0	0.049	0.0	0.5	0.727	0.8590000000000001
ATRIP	RAD51	9606.ENSP00000323099	9606.ENSP00000493712	0.0	0.0	0.0	0.0	0.067	0.0	0.5	0.7909999999999999	0.894
ATRIP	FANCA	9606.ENSP00000323099	9606.ENSP00000373952	0.0	0.0	0.204	0.0	0.166	0.0	0.9	0.402	0.955
ATRIP	BRCA1	9606.ENSP00000323099	9606.ENSP00000418960	0.0	0.0	0.0	0.0	0.07400000000000001	0.777	0.5	0.7609999999999999	0.972
ATRIP	RPA2	9606.ENSP00000323099	9606.ENSP00000363017	0.0	0.0	0.0	0.0	0.06	0.7440000000000001	0.5	0.848	0.9790000000000001
ATRIP	RAD17	9606.ENSP00000323099	9606.ENSP00000426191	0.0	0.0	0.0	0.0	0.0	0.292	0.5	0.95	0.98
ATRIP	CHEK1	9606.ENSP00000323099	9606.ENSP00000391090	0.0	0.0	0.0	0.0	0.054000000000000006	0.191	0.7	0.927	0.981
ATRX	USP28	9606.ENSP00000362441	9606.ENSP00000003302	0.0	0.0	0.0	0.0	0.113	0.07	0.0	0.061	0.159
ATRX	ERCC1	9606.ENSP00000362441	9606.ENSP00000013807	0.0	0.0	0.0	0.0	0.0	0.0	0.0	0.474	0.474
ATRX	RB1CC1	9606.ENSP00000362441	9606.ENSP00000025008	0.0	0.0	0.0	0.0	0.158	0.0	0.0	0.215	0.31
ATRX	KDM4B	9606.ENSP00000362441	9606.ENSP00000159111	0.0	0.0	0.0	0.0	0.044000000000000004	0.053	0.0	0.21	0.222
ATRX	CDC6	9606.ENSP00000362441	9606.ENSP00000209728	0.0	0.0	0.0	0.0	0.067	0.091	0.0	0.267	0.324
ATRX	CBX5	9606.ENSP00000362441	9606.ENSP00000209875	0.0	0.0	0.0	0.0	0.086	0.518	0.0	0.772	0.8909999999999999
ATRX	MCM5	9606.ENSP00000362441	9606.ENSP00000216122	0.0	0.0	0.0	0.0	0.105	0.10400000000000001	0.0	0.222	0.322
ATRX	CBX7	9606.ENSP00000362441	9606.ENSP00000216133	0.0	0.0	0.0	0.0	0.042	0.051	0.0	0.184	0.19399999999999998
ATRX	RBX1	9606.ENSP00000362441	9606.ENSP00000216225	0.0	0.0	0.0	0.0	0.14300000000000002	0.052000000000000005	0.0	0.139	0.24
ATRX	HDAC10	9606.ENSP00000362441	9606.ENSP00000216271	0.0	0.0	0.0	0.0	0.0	0.125	0.0	0.146	0.221
ATRX	SUPT16H	9606.ENSP00000362441	9606.ENSP00000216297	0.0	0.0	0.0	0.0	0.228	0.718	0.0	0.281	0.83
ATRX	MYBL2	9606.ENSP00000362441	9606.ENSP00000217026	0.0	0.0	0.0	0.0	0.067	0.057999999999999996	0.0	0.22399999999999998	0.259
ATRX	CSNK2A1	9606.ENSP00000362441	9606.ENSP00000217244	0.0	0.0	0.0	0.0	0.087	0.462	0.0	0.09300000000000001	0.516
ATRX	PSMD10	9606.ENSP00000362441	9606.ENSP00000217958	0.0	0.0	0.0	0.0	0.13699999999999998	0.099	0.0	0.0	0.18899999999999997
ATRX	DDX5	9606.ENSP00000362441	9606.ENSP00000225792	0.0	0.0	0.0	0.0	0.099	0.095	0.0	0.146	0.243
ATRX	KAT2A	9606.ENSP00000362441	9606.ENSP00000225916	0.0	0.0	0.0	0.0	0.046	0.138	0.0	0.231	0.312
ATRX	POLK	9606.ENSP00000362441	9606.ENSP00000241436	0.043	0.0	0.0	0.0	0.06	0.127	0.0	0.08800000000000001	0.187
ATRX	H4C6	9606.ENSP00000362441	9606.ENSP00000244537	0.0	0.0	0.0	0.0	0.044000000000000004	0.568	0.5	0.34700000000000003	0.847
ATRX	PARP2	9606.ENSP00000362441	9606.ENSP00000250416	0.0	0.0	0.0	0.0	0.045	0.057999999999999996	0.0	0.382	0.396
ATRX	NEDD8	9606.ENSP00000362441	9606.ENSP00000250495	0.0	0.0	0.0	0.0	0.055	0.096	0.0	0.11199999999999999	0.175
ATRX	GADD45G	9606.ENSP00000362441	9606.ENSP00000252506	0.0	0.0	0.0	0.0	0.0	0.0	0.0	0.152	0.152
ATRX	TRIM28	9606.ENSP00000362441	9606.ENSP00000253024	0.0	0.0	0.0	0.0	0.14400000000000002	0.32799999999999996	0.0	0.39799999999999996	0.624
ATRX	FUS	9606.ENSP00000362441	9606.ENSP00000254108	0.0	0.0	0.0	0.0	0.076	0.0	0.0	0.188	0.217
ATRX	SMARCC1	9606.ENSP00000362441	9606.ENSP00000254480	0.0	0.0	0.0	0.0	0.129	0.125	0.0	0.45399999999999996	0.547
ATRX	RPA1	9606.ENSP00000362441	9606.ENSP00000254719	0.0	0.0	0.0	0.0	0.062	0.331	0.0	0.304	0.525
ATRX	KDM6B	9606.ENSP00000362441	9606.ENSP00000254846	0.0	0.0	0.0	0.0	0.08	0.113	0.0	0.285	0.366
ATRX	NASP	9606.ENSP00000362441	9606.ENSP00000255120	0.0	0.0	0.0	0.0	0.078	0.0	0.0	0.226	0.256
ATRX	CDK7	9606.ENSP00000362441	9606.ENSP00000256443	0.0	0.0	0.0	0.0	0.054000000000000006	0.0	0.0	0.166	0.17800000000000002
ATRX	DDB2	9606.ENSP00000362441	9606.ENSP00000256996	0.0	0.0	0.0	0.0	0.067	0.091	0.0	0.27899999999999997	0.336
ATRX	HUS1	9606.ENSP00000362441	9606.ENSP00000258774	0.0	0.0	0.0	0.0	0.0	0.09699999999999999	0.0	0.315	0.355
ATRX	SRSF1	9606.ENSP00000362441	9606.ENSP00000258962	0.0	0.0	0.0	0.0	0.10300000000000001	0.065	0.0	0.449	0.49700000000000005
ATRX	KAT7	9606.ENSP00000362441	9606.ENSP00000259021	0.0	0.0	0.0	0.0	0.08800000000000001	0.139	0.0	0.13	0.257
ATRX	TOPBP1	9606.ENSP00000362441	9606.ENSP00000260810	0.0	0.0	0.0	0.0	0.07	0.249	0.0	0.408	0.551
ATRX	BARD1	9606.ENSP00000362441	9606.ENSP00000260947	0.0	0.0	0.0	0.0	0.044000000000000004	0.099	0.0	0.588	0.614
ATRX	HERC2	9606.ENSP00000362441	9606.ENSP00000261609	0.0	0.0	0.0	0.0	0.16	0.068	0.0	0.136	0.264
ATRX	CCNT1	9606.ENSP00000362441	9606.ENSP00000261900	0.0	0.0	0.0	0.0	0.17	0.046	0.0	0.0	0.174
ATRX	MCM4	9606.ENSP00000362441	9606.ENSP00000262105	0.0	0.0	0.0	0.0	0.08800000000000001	0.49200000000000005	0.0	0.493	0.745
ATRX	RCOR1	9606.ENSP00000362441	9606.ENSP00000262241	0.0	0.0	0.0	0.0	0.079	0.109	0.0	0.34600000000000003	0.41700000000000004
ATRX	CSNK2A2	9606.ENSP00000362441	9606.ENSP00000262506	0.0	0.0	0.0	0.0	0.064	0.287	0.0	0.071	0.326
ATRX	SETD1A	9606.ENSP00000362441	9606.ENSP00000262519	0.0	0.0	0.0	0.0	0.08	0.11199999999999999	0.0	0.27699999999999997	0.358
ATRX	XRCC1	9606.ENSP00000362441	9606.ENSP00000262887	0.0	0.0	0.0	0.0	0.065	0.0	0.0	0.436	0.45
ATRX	PIAS4	9606.ENSP00000362441	9606.ENSP00000262971	0.0	0.0	0.0	0.0	0.0	0.115	0.0	0.156	0.221
ATRX	HAT1	9606.ENSP00000362441	9606.ENSP00000264108	0.0	0.0	0.0	0.0	0.065	0.414	0.0	0.162	0.501
ATRX	MCM6	9606.ENSP00000362441	9606.ENSP00000264156	0.0	0.0	0.0	0.0	0.084	0.315	0.0	0.218	0.467
ATRX	TOP2B	9606.ENSP00000362441	9606.ENSP00000264331	0.0	0.0	0.0	0.0	0.191	0.10800000000000001	0.0	0.2	0.373
ATRX	CUL3	9606.ENSP00000362441	9606.ENSP00000264414	0.0	0.0	0.0	0.0	0.092	0.07400000000000001	0.0	0.146	0.22
ATRX	RBBP5	9606.ENSP00000362441	9606.ENSP00000264515	0.0	0.0	0.0	0.0	0.10800000000000001	0.114	0.0	0.253	0.358
ATRX	UBE2S	9606.ENSP00000362441	9606.ENSP00000264552	0.0	0.0	0.0	0.0	0.044000000000000004	0.099	0.0	0.129	0.185
ATRX	RAD18	9606.ENSP00000362441	9606.ENSP00000264926	0.0	0.0	0.0	0.0	0.0	0.128	0.0	0.55	0.591
ATRX	MCM2	9606.ENSP00000362441	9606.ENSP00000265056	0.0	0.0	0.0	0.0	0.10400000000000001	0.33	0.0	0.09	0.406
ATRX	POLB	9606.ENSP00000362441	9606.ENSP00000265421	0.0	0.0	0.0	0.0	0.042	0.0	0.0	0.20800000000000002	0.209
ATRX	NBN	9606.ENSP00000362441	9606.ENSP00000265433	0.0	0.0	0.0	0.0	0.07400000000000001	0.7190000000000001	0.0	0.28	0.7959999999999999
ATRX	KAT6A	9606.ENSP00000362441	9606.ENSP00000265713	0.0	0.0	0.0	0.0	0.09699999999999999	0.139	0.0	0.245	0.36200000000000004
ATRX	GTF2H1	9606.ENSP00000362441	9606.ENSP00000265963	0.0	0.0	0.0	0.0	0.067	0.07	0.0	0.196	0.24100000000000002
ATRX	PML	9606.ENSP00000362441	9606.ENSP00000268058	0.0	0.0	0.0	0.0	0.042	0.43	0.0	0.633	0.782
ATRX	SOD1	9606.ENSP00000362441	9606.ENSP00000270142	0.0	0.0	0.0	0.0	0.067	0.045	0.0	0.13	0.157
ATRX	SETDB1	9606.ENSP00000362441	9606.ENSP00000271640	0.0	0.0	0.0	0.0	0.11199999999999999	0.344	0.0	0.662	0.7859999999999999
ATRX	SETD7	9606.ENSP00000362441	9606.ENSP00000274031	0.0	0.0	0.0	0.0	0.08800000000000001	0.11199999999999999	0.0	0.172	0.271
ATRX	PLK2	9606.ENSP00000362441	9606.ENSP00000274289	0.0	0.0	0.0	0.0	0.05	0.061	0.0	0.125	0.152
ATRX	H2BC1	9606.ENSP00000362441	9606.ENSP00000274764	0.0	0.0	0.0	0.0	0.0	0.146	0.5	0.17600000000000002	0.617
ATRX	NONO	9606.ENSP00000362441	9606.ENSP00000276079	0.0	0.0	0.0	0.0	0.08900000000000001	0.0	0.0	0.141	0.184
ATRX	TERF1	9606.ENSP00000362441	9606.ENSP00000276603	0.0	0.0	0.0	0.0	0.078	0.046	0.5	0.505	0.753
ATRX	SSRP1	9606.ENSP00000362441	9606.ENSP00000278412	0.0	0.0	0.0	0.0	0.071	0.6759999999999999	0.0	0.332	0.782
ATRX	MTA2	9606.ENSP00000362441	9606.ENSP00000278823	0.0	0.0	0.0	0.0	0.067	0.228	0.0	0.115	0.307
ATRX	SMARCA5	9606.ENSP00000362441	9606.ENSP00000283131	0.0	0.0	0.131	0.581	0.162	0.0	0.0	0.295	0.442
ATRX	RANBP2	9606.ENSP00000362441	9606.ENSP00000283195	0.0	0.0	0.0	0.0	0.141	0.047	0.0	0.11	0.20800000000000002
ATRX	ERCC3	9606.ENSP00000362441	9606.ENSP00000285398	0.057	0.0	0.0	0.0	0.055	0.067	0.0	0.45299999999999996	0.484
ATRX	KAT6B	9606.ENSP00000362441	9606.ENSP00000287239	0.0	0.0	0.0	0.0	0.171	0.139	0.0	0.221	0.395
ATRX	BUB1B	9606.ENSP00000362441	9606.ENSP00000287598	0.0	0.0	0.0	0.0	0.076	0.092	0.0	0.368	0.423
ATRX	FANCD2	9606.ENSP00000362441	9606.ENSP00000287647	0.0	0.0	0.0	0.0	0.076	0.469	0.0	0.5529999999999999	0.7609999999999999
ATRX	CCNB2	9606.ENSP00000362441	9606.ENSP00000288207	0.0	0.0	0.0	0.0	0.0	0.094	0.0	0.271	0.311
ATRX	FANCC	9606.ENSP00000362441	9606.ENSP00000289081	0.0	0.0	0.0	0.0	0.0	0.0	0.0	0.48	0.48
ATRX	H2BC5	9606.ENSP00000362441	9606.ENSP00000289316	0.0	0.0	0.0	0.0	0.049	0.146	0.5	0.163	0.614
ATRX	CTBP1	9606.ENSP00000362441	9606.ENSP00000290921	0.0	0.0	0.0	0.0	0.065	0.055	0.0	0.128	0.163
ATRX	HDAC11	9606.ENSP00000362441	9606.ENSP00000295757	0.0	0.0	0.0	0.0	0.0	0.125	0.0	0.154	0.228
ATRX	H2AZ1	9606.ENSP00000362441	9606.ENSP00000296417	0.0	0.0	0.0	0.0	0.046	0.253	0.5	0.447	0.7759999999999999
ATRX	HSPA9	9606.ENSP00000362441	9606.ENSP00000297185	0.0	0.0	0.0	0.0	0.049	0.292	0.0	0.064	0.315
ATRX	WRN	9606.ENSP00000362441	9606.ENSP00000298139	0.048	0.0	0.0	0.0	0.057	0.39899999999999997	0.0	0.752	0.848
ATRX	TPX2	9606.ENSP00000362441	9606.ENSP00000300403	0.0	0.0	0.0	0.0	0.062	0.045	0.0	0.222	0.242
ATRX	CDT1	9606.ENSP00000362441	9606.ENSP00000301019	0.0	0.0	0.0	0.0	0.076	0.067	0.0	0.201	0.251
ATRX	CHAF1A	9606.ENSP00000362441	9606.ENSP00000301280	0.0	0.0	0.0	0.0	0.07200000000000001	0.046	0.0	0.4	0.42200000000000004
ATRX	DDB1	9606.ENSP00000362441	9606.ENSP00000301764	0.0	0.0	0.0	0.0	0.057999999999999996	0.0	0.0	0.252	0.265
ATRX	LGALS4	9606.ENSP00000362441	9606.ENSP00000302100	0.0	0.0	0.0	0.0	0.0	0.0	0.0	0.213	0.213
ATRX	BUB1	9606.ENSP00000362441	9606.ENSP00000302530	0.0	0.0	0.0	0.0	0.064	0.092	0.0	0.308	0.361
ATRX	HDAC3	9606.ENSP00000362441	9606.ENSP00000302967	0.0	0.0	0.0	0.0	0.068	0.125	0.0	0.154	0.25
ATRX	H2AC8	9606.ENSP00000362441	9606.ENSP00000303373	0.0	0.0	0.0	0.0	0.042	0.561	0.5	0.059000000000000004	0.775
ATRX	HIPK3	9606.ENSP00000362441	9606.ENSP00000304226	0.0	0.0	0.0	0.0	0.113	0.07400000000000001	0.0	0.052000000000000005	0.153
ATRX	FEN1	9606.ENSP00000362441	9606.ENSP00000305480	0.0	0.0	0.0	0.0	0.09	0.098	0.0	0.531	0.581
ATRX	OGG1	9606.ENSP00000362441	9606.ENSP00000306561	0.0	0.0	0.0	0.0	0.055	0.10400000000000001	0.0	0.33299999999999996	0.386
ATRX	ING2	9606.ENSP00000362441	9606.ENSP00000307183	0.0	0.0	0.0	0.0	0.047	0.11199999999999999	0.0	0.2	0.264
ATRX	BPTF	9606.ENSP00000362441	9606.ENSP00000307208	0.0	0.0	0.0	0.0	0.5329999999999999	0.139	0.0	0.33299999999999996	0.7090000000000001
ATRX	MCM7	9606.ENSP00000362441	9606.ENSP00000307288	0.0	0.0	0.0	0.0	0.078	0.314	0.0	0.272	0.5
ATRX	H1-4	9606.ENSP00000362441	9606.ENSP00000307705	0.0	0.0	0.0	0.0	0.066	0.053	0.0	0.191	0.223
ATRX	EEF2	9606.ENSP00000362441	9606.ENSP00000307940	0.0	0.0	0.0	0.0	0.08	0.095	0.0	0.08199999999999999	0.16899999999999998
ATRX	H2AZ2	9606.ENSP00000362441	9606.ENSP00000308405	0.0	0.0	0.0	0.0	0.051	0.253	0.5	0.293	0.716
ATRX	CBX2	9606.ENSP00000362441	9606.ENSP00000308750	0.0	0.0	0.0	0.0	0.0	0.051	0.0	0.302	0.309
ATRX	HCFC1	9606.ENSP00000362441	9606.ENSP00000309555	0.0	0.0	0.0	0.0	0.08	0.0	0.0	0.141	0.177
ATRX	FANCI	9606.ENSP00000362441	9606.ENSP00000310842	0.0	0.0	0.0	0.0	0.049	0.0	0.0	0.745	0.747
ATRX	RAD9A	9606.ENSP00000362441	9606.ENSP00000311360	0.0	0.0	0.0	0.0	0.052000000000000005	0.335	0.0	0.41700000000000004	0.6
ATRX	REST	9606.ENSP00000362441	9606.ENSP00000311816	0.0	0.0	0.0	0.0	0.13	0.102	0.0	0.213	0.332
ATRX	CLSPN	9606.ENSP00000362441	9606.ENSP00000312995	0.0	0.0	0.0	0.0	0.10400000000000001	0.099	0.0	0.162	0.264
ATRX	AURKB	9606.ENSP00000362441	9606.ENSP00000313950	0.0	0.0	0.0	0.0	0.073	0.051	0.0	0.316	0.34600000000000003
ATRX	NSD3	9606.ENSP00000362441	9606.ENSP00000313983	0.0	0.0	0.0	0.0	0.11900000000000001	0.11199999999999999	0.0	0.17800000000000002	0.301
ATRX	HIC1	9606.ENSP00000362441	9606.ENSP00000314080	0.0	0.0	0.0	0.0	0.055	0.102	0.0	0.132	0.19899999999999998
ATRX	CCNG2	9606.ENSP00000362441	9606.ENSP00000315743	0.0	0.0	0.0	0.0	0.049	0.094	0.0	0.09699999999999999	0.154
ATRX	UBE2N	9606.ENSP00000362441	9606.ENSP00000316176	0.0	0.0	0.0	0.0	0.055	0.099	0.0	0.287	0.34
ATRX	RBBP6	9606.ENSP00000362441	9606.ENSP00000317872	0.0	0.0	0.0	0.0	0.14400000000000002	0.0	0.0	0.149	0.24
ATRX	NCL	9606.ENSP00000362441	9606.ENSP00000318195	0.0	0.0	0.0	0.0	0.113	0.071	0.0	0.163	0.251
ATRX	RUVBL1	9606.ENSP00000362441	9606.ENSP00000318297	0.0	0.0	0.0	0.0	0.065	0.31	0.0	0.24600000000000002	0.47100000000000003
ATRX	SUMO4	9606.ENSP00000362441	9606.ENSP00000318635	0.0	0.0	0.0	0.0	0.07200000000000001	0.152	0.0	0.14400000000000002	0.267
ATRX	PRMT5	9606.ENSP00000362441	9606.ENSP00000319169	0.0	0.0	0.0	0.0	0.049	0.067	0.0	0.209	0.237
ATRX	RNF168	9606.ENSP00000362441	9606.ENSP00000320898	0.0	0.0	0.0	0.0	0.08900000000000001	0.0	0.0	0.312	0.34700000000000003
ATRX	H2BC4	9606.ENSP00000362441	9606.ENSP00000321744	0.0	0.0	0.0	0.0	0.044000000000000004	0.146	0.5	0.159	0.61
ATRX	SMARCE1	9606.ENSP00000362441	9606.ENSP00000323967	0.0	0.0	0.0	0.0	0.067	0.0	0.0	0.23600000000000002	0.257
ATRX	MRE11	9606.ENSP00000362441	9606.ENSP00000325863	0.057	0.0	0.0	0.0	0.16899999999999998	0.652	0.0	0.519	0.851
ATRX	LMNB2	9606.ENSP00000362441	9606.ENSP00000327054	0.0	0.0	0.0	0.0	0.044000000000000004	0.0	0.0	0.301	0.303
ATRX	H2AC14	9606.ENSP00000362441	9606.ENSP00000328484	0.0	0.0	0.0	0.0	0.044000000000000004	0.141	0.5	0.043	0.5539999999999999
ATRX	TOP1MT	9606.ENSP00000362441	9606.ENSP00000328835	0.0	0.0	0.0	0.0	0.10099999999999999	0.094	0.0	0.14	0.23800000000000002
ATRX	H1-5	9606.ENSP00000362441	9606.ENSP00000330074	0.0	0.0	0.0	0.0	0.051	0.053	0.0	0.163	0.183
ATRX	H2AC20	9606.ENSP00000362441	9606.ENSP00000332194	0.0	0.0	0.0	0.0	0.0	0.141	0.5	0.48	0.757
ATRX	MTA1	9606.ENSP00000362441	9606.ENSP00000333633	0.0	0.0	0.0	0.0	0.044000000000000004	0.228	0.0	0.16	0.326
ATRX	CBX3	9606.ENSP00000362441	9606.ENSP00000336687	0.0	0.0	0.0	0.0	0.147	0.18600000000000003	0.0	0.639	0.728
ATRX	RAD51C	9606.ENSP00000362441	9606.ENSP00000336701	0.042	0.0	0.0	0.0	0.042	0.145	0.0	0.753	0.78
ATRX	CENPA	9606.ENSP00000362441	9606.ENSP00000336868	0.0	0.0	0.0	0.0	0.0	0.231	0.0	0.462	0.569
ATRX	SIRT6	9606.ENSP00000362441	9606.ENSP00000337332	0.0	0.0	0.0	0.0	0.046	0.071	0.0	0.174	0.204
ATRX	PIDD1	9606.ENSP00000362441	9606.ENSP00000337797	0.0	0.0	0.0	0.0	0.0	0.184	0.0	0.054000000000000006	0.195
ATRX	SUV39H1	9606.ENSP00000362441	9606.ENSP00000337976	0.0	0.0	0.0	0.0	0.075	0.11199999999999999	0.0	0.695	0.728
ATRX	EED	9606.ENSP00000362441	9606.ENSP00000338186	0.0	0.0	0.0	0.0	0.086	0.047	0.0	0.284	0.322
ATRX	H1-2	9606.ENSP00000362441	9606.ENSP00000339566	0.0	0.0	0.0	0.0	0.061	0.3	0.0	0.20600000000000002	0.434
ATRX	TAF3	9606.ENSP00000362441	9606.ENSP00000340271	0.0	0.0	0.0	0.0	0.085	0.0	0.0	0.157	0.196
ATRX	KAT5	9606.ENSP00000362441	9606.ENSP00000340330	0.0	0.0	0.0	0.0	0.063	0.139	0.0	0.327	0.41
ATRX	HUWE1	9606.ENSP00000362441	9606.ENSP00000340648	0.0	0.0	0.0	0.0	0.10300000000000001	0.091	0.0	0.495	0.5529999999999999
ATRX	H2AC7	9606.ENSP00000362441	9606.ENSP00000341094	0.0	0.0	0.0	0.0	0.05	0.141	0.5	0.043	0.557
ATRX	PHF10	9606.ENSP00000362441	9606.ENSP00000341805	0.0	0.0	0.0	0.0	0.044000000000000004	0.0	0.0	0.185	0.187
ATRX	HNRNPA1	9606.ENSP00000362441	9606.ENSP00000341826	0.0	0.0	0.0	0.0	0.102	0.071	0.0	0.182	0.258
ATRX	USP7	9606.ENSP00000362441	9606.ENSP00000343535	0.0	0.0	0.0	0.0	0.087	0.07	0.0	0.503	0.541
ATRX	H1-0	9606.ENSP00000362441	9606.ENSP00000344504	0.0	0.0	0.0	0.0	0.045	0.053	0.0	0.386	0.397
ATRX	H2AB2	9606.ENSP00000362441	9606.ENSP00000346509	0.0	0.0	0.0	0.0	0.0	0.141	0.0	0.198	0.282
ATRX	HNRNPA2B1	9606.ENSP00000362441	9606.ENSP00000346694	0.0	0.0	0.0	0.0	0.18100000000000002	0.071	0.0	0.134	0.284
ATRX	H2BW2	9606.ENSP00000362441	9606.ENSP00000347119	0.0	0.0	0.0	0.0	0.0	0.146	0.0	0.16	0.252
ATRX	H4C11	9606.ENSP00000362441	9606.ENSP00000347168	0.0	0.0	0.0	0.0	0.0	0.387	0.0	0.09	0.418
ATRX	HTT	9606.ENSP00000362441	9606.ENSP00000347184	0.0	0.0	0.0	0.0	0.042	0.059000000000000004	0.0	0.156	0.17300000000000001
ATRX	BLM	9606.ENSP00000362441	9606.ENSP00000347232	0.048	0.0	0.0	0.0	0.055	0.479	0.0	0.45399999999999996	0.71
ATRX	UBE2I	9606.ENSP00000362441	9606.ENSP00000348056	0.0	0.0	0.0	0.0	0.055	0.099	0.0	0.278	0.332
ATRX	ERCC6	9606.ENSP00000362441	9606.ENSP00000348089	0.0	0.0	0.124	0.5770000000000001	0.0	0.0	0.0	0.21899999999999997	0.287
ATRX	UBE2C	9606.ENSP00000362441	9606.ENSP00000348838	0.0	0.0	0.0	0.0	0.057999999999999996	0.099	0.0	0.17800000000000002	0.24100000000000002
ATRX	H2BC7	9606.ENSP00000362441	9606.ENSP00000348924	0.0	0.0	0.0	0.0	0.044000000000000004	0.146	0.0	0.057	0.162
ATRX	H2BC12	9606.ENSP00000362441	9606.ENSP00000349430	0.0	0.0	0.0	0.0	0.0	0.146	0.5	0.161	0.61
ATRX	SFPQ	9606.ENSP00000362441	9606.ENSP00000349748	0.0	0.0	0.0	0.0	0.096	0.0	0.0	0.141	0.191
ATRX	PHF8	9606.ENSP00000362441	9606.ENSP00000350676	0.0	0.0	0.0	0.0	0.177	0.057999999999999996	0.0	0.263	0.379
ATRX	RAD23B	9606.ENSP00000362441	9606.ENSP00000350708	0.0	0.0	0.0	0.0	0.057999999999999996	0.096	0.0	0.254	0.309
ATRX	RAD52	9606.ENSP00000362441	9606.ENSP00000351284	0.0	0.0	0.0	0.0	0.047	0.129	0.0	0.992	0.993
ATRX	WDR5	9606.ENSP00000362441	9606.ENSP00000351446	0.0	0.0	0.0	0.0	0.075	0.107	0.0	0.183	0.266
ATRX	MAX	9606.ENSP00000362441	9606.ENSP00000351490	0.0	0.0	0.0	0.0	0.109	0.0	0.0	0.203	0.259
ATRX	H2AC13	9606.ENSP00000362441	9606.ENSP00000351589	0.0	0.0	0.0	0.0	0.044000000000000004	0.141	0.0	0.094	0.191
ATRX	VCP	9606.ENSP00000362441	9606.ENSP00000351777	0.0	0.0	0.0	0.0	0.049	0.262	0.0	0.145	0.348
ATRX	XRCC6	9606.ENSP00000362441	9606.ENSP00000352257	0.0	0.0	0.0	0.0	0.055999999999999994	0.311	0.0	0.72	0.802
ATRX	H2AC17	9606.ENSP00000362441	9606.ENSP00000352627	0.0	0.0	0.0	0.0	0.043	0.141	0.0	0.055999999999999994	0.157
ATRX	TRRAP	9606.ENSP00000362441	9606.ENSP00000352925	0.0	0.0	0.0	0.0	0.151	0.257	0.0	0.25	0.485
ATRX	RRM2	9606.ENSP00000362441	9606.ENSP00000353770	0.0	0.0	0.0	0.0	0.059000000000000004	0.22899999999999998	0.0	0.25	0.41
ATRX	ZNF148	9606.ENSP00000362441	9606.ENSP00000353863	0.0	0.0	0.0	0.0	0.107	0.102	0.0	0.076	0.195
ATRX	TOP1	9606.ENSP00000362441	9606.ENSP00000354522	0.0	0.0	0.0	0.0	0.196	0.094	0.0	0.381	0.51
ATRX	SMC3	9606.ENSP00000362441	9606.ENSP00000354720	0.044000000000000004	0.0	0.0	0.0	0.248	0.32	0.0	0.619	0.789
ATRX	H2BW1	9606.ENSP00000362441	9606.ENSP00000354723	0.0	0.0	0.0	0.0	0.0	0.146	0.0	0.16	0.252
ATRX	EXO1	9606.ENSP00000362441	9606.ENSP00000355506	0.0	0.0	0.0	0.0	0.057	0.098	0.0	0.737	0.7559999999999999
ATRX	SMYD2	9606.ENSP00000362441	9606.ENSP00000355924	0.0	0.0	0.0	0.0	0.055999999999999994	0.11199999999999999	0.0	0.086	0.168
ATRX	CDC73	9606.ENSP00000362441	9606.ENSP00000356405	0.0	0.0	0.0	0.0	0.115	0.10400000000000001	0.0	0.191	0.303
ATRX	RNF2	9606.ENSP00000362441	9606.ENSP00000356480	0.0	0.0	0.0	0.0	0.0	0.071	0.0	0.204	0.22899999999999998
ATRX	DHX9	9606.ENSP00000362441	9606.ENSP00000356520	0.0	0.0	0.0	0.0	0.201	0.087	0.0	0.147	0.324
ATRX	IFI16	9606.ENSP00000362441	9606.ENSP00000357113	0.0	0.0	0.0	0.0	0.054000000000000006	0.0	0.0	0.314	0.32299999999999995
ATRX	H3C14	9606.ENSP00000362441	9606.ENSP00000358154	0.0	0.0	0.0	0.0	0.0	0.9740000000000001	0.0	0.42	0.9840000000000001
ATRX	H2AC18	9606.ENSP00000362441	9606.ENSP00000358155	0.0	0.0	0.0	0.0	0.044000000000000004	0.141	0.5	0.48	0.757
ATRX	H3C10	9606.ENSP00000362441	9606.ENSP00000358160	0.0	0.0	0.0	0.0	0.042	0.9109999999999999	0.0	0.147	0.9209999999999999
ATRX	CHD1L	9606.ENSP00000362441	9606.ENSP00000358262	0.0	0.0	0.11800000000000001	0.5760000000000001	0.102	0.0	0.0	0.13	0.251
ATRX	DDX20	9606.ENSP00000362441	9606.ENSP00000358716	0.0	0.0	0.0	0.0	0.087	0.272	0.0	0.065	0.325
ATRX	CGAS	9606.ENSP00000362441	9606.ENSP00000359339	0.0	0.0	0.0	0.0	0.13699999999999998	0.0	0.0	0.19699999999999998	0.27699999999999997
ATRX	SMARCA1	9606.ENSP00000362441	9606.ENSP00000360162	0.0	0.0	0.131	0.5760000000000001	0.162	0.0	0.0	0.25	0.40700000000000003
ATRX	ZNF217	9606.ENSP00000362441	9606.ENSP00000360526	0.0	0.0	0.0	0.0	0.075	0.102	0.0	0.095	0.183
ATRX	UBE2A	9606.ENSP00000362441	9606.ENSP00000360613	0.0	0.0	0.0	0.0	0.13699999999999998	0.099	0.0	0.179	0.306
ATRX	KDM4A	9606.ENSP00000362441	9606.ENSP00000361473	0.0	0.0	0.0	0.0	0.073	0.053	0.0	0.282	0.315
ATRX	CDC20	9606.ENSP00000362441	9606.ENSP00000361540	0.0	0.0	0.0	0.0	0.042	0.1	0.0	0.324	0.366
ATRX	YBX1	9606.ENSP00000362441	9606.ENSP00000361626	0.0	0.0	0.0	0.0	0.083	0.092	0.0	0.12	0.204
ATRX	SET	9606.ENSP00000362441	9606.ENSP00000361777	0.0	0.0	0.0	0.0	0.075	0.045	0.0	0.21100000000000002	0.243
ATRX	CDK9	9606.ENSP00000362441	9606.ENSP00000362361	0.0	0.0	0.0	0.0	0.055999999999999994	0.0	0.0	0.43700000000000006	0.446
ATRX	HSPA1L	9606.ENSP00000362441	9606.ENSP00000364805	0.0	0.0	0.0	0.0	0.0	0.125	0.0	0.069	0.15
ATRX	HSPA1A	9606.ENSP00000362441	9606.ENSP00000364802	0.0	0.0	0.0	0.0	0.0	0.125	0.0	0.069	0.15
ATRX	JMY	9606.ENSP00000362441	9606.ENSP00000379441	0.0	0.0	0.0	0.0	0.08900000000000001	0.107	0.0	0.044000000000000004	0.155
ATRX	CCNE2	9606.ENSP00000362441	9606.ENSP00000429089	0.0	0.0	0.0	0.0	0.046	0.0	0.0	0.152	0.156
ATRX	CCNH	9606.ENSP00000362441	9606.ENSP00000498750	0.0	0.0	0.0	0.0	0.08199999999999999	0.053	0.0	0.109	0.158
ATRX	CDK8	9606.ENSP00000362441	9606.ENSP00000370938	0.0	0.0	0.0	0.0	0.048	0.065	0.0	0.132	0.16
ATRX	H2BC6	9606.ENSP00000362441	9606.ENSP00000489317	0.0	0.0	0.0	0.0	0.0	0.146	0.0	0.057	0.16
ATRX	TFDP1	9606.ENSP00000362441	9606.ENSP00000364519	0.0	0.0	0.0	0.0	0.061	0.0	0.0	0.14400000000000002	0.162
ATRX	PIAS3	9606.ENSP00000362441	9606.ENSP00000376765	0.0	0.0	0.0	0.0	0.0	0.115	0.0	0.096	0.165
ATRX	NEDD4	9606.ENSP00000362441	9606.ENSP00000424827	0.0	0.0	0.0	0.0	0.10099999999999999	0.066	0.0	0.08900000000000001	0.168
ATRX	HIPK1	9606.ENSP00000362441	9606.ENSP00000407442	0.0	0.0	0.0	0.0	0.131	0.07400000000000001	0.0	0.052000000000000005	0.171
ATRX	UBE2D1	9606.ENSP00000362441	9606.ENSP00000363019	0.0	0.0	0.0	0.0	0.063	0.099	0.0	0.098	0.172
ATRX	H2BC10	9606.ENSP00000362441	9606.ENSP00000366962	0.0	0.0	0.0	0.0	0.055999999999999994	0.146	0.0	0.057	0.17300000000000001
ATRX	RXRA	9606.ENSP00000362441	9606.ENSP00000419692	0.0	0.0	0.0	0.0	0.054000000000000006	0.071	0.0	0.136	0.174
ATRX	ING5	9606.ENSP00000362441	9606.ENSP00000490767	0.0	0.0	0.0	0.0	0.0	0.11199999999999999	0.0	0.114	0.18
ATRX	G3BP1	9606.ENSP00000362441	9606.ENSP00000377681	0.0	0.0	0.0	0.0	0.11	0.091	0.0	0.07400000000000001	0.18600000000000003
ATRX	E2F4	9606.ENSP00000362441	9606.ENSP00000368686	0.0	0.0	0.0	0.0	0.0	0.054000000000000006	0.0	0.17600000000000002	0.187
ATRX	RCC1	9606.ENSP00000362441	9606.ENSP00000497402	0.0	0.0	0.0	0.0	0.078	0.068	0.0	0.129	0.187
ATRX	PRMT1	9606.ENSP00000362441	9606.ENSP00000406162	0.0	0.0	0.0	0.0	0.10800000000000001	0.046	0.0	0.12300000000000001	0.188
ATRX	PHC3	9606.ENSP00000362441	9606.ENSP00000420294	0.0	0.0	0.0	0.0	0.10300000000000001	0.045	0.0	0.129	0.18899999999999997
ATRX	CUL4A	9606.ENSP00000362441	9606.ENSP00000364589	0.0	0.0	0.0	0.0	0.068	0.0	0.0	0.172	0.196
ATRX	TFAP2A	9606.ENSP00000362441	9606.ENSP00000501092	0.0	0.0	0.0	0.0	0.0	0.166	0.0	0.079	0.19899999999999998
ATRX	CDC7	9606.ENSP00000362441	9606.ENSP00000393139	0.0	0.0	0.0	0.0	0.043	0.053	0.0	0.18899999999999997	0.201
ATRX	HIPK2	9606.ENSP00000362441	9606.ENSP00000385571	0.0	0.0	0.0	0.0	0.07400000000000001	0.07400000000000001	0.0	0.146	0.204
ATRX	GTSE1	9606.ENSP00000362441	9606.ENSP00000415430	0.042	0.0	0.0	0.0	0.0	0.071	0.0	0.17800000000000002	0.204
ATRX	PHF1	9606.ENSP00000362441	9606.ENSP00000363640	0.0	0.0	0.0	0.0	0.062	0.047	0.0	0.184	0.207
ATRX	RING1	9606.ENSP00000362441	9606.ENSP00000363787	0.0	0.0	0.0	0.0	0.057999999999999996	0.071	0.0	0.16699999999999998	0.207
ATRX	TAF6	9606.ENSP00000362441	9606.ENSP00000399982	0.0	0.0	0.0	0.0	0.10400000000000001	0.071	0.0	0.124	0.20800000000000002
ATRX	KDM3A	9606.ENSP00000362441	9606.ENSP00000386660	0.0	0.0	0.0	0.0	0.098	0.0	0.0	0.16	0.21
ATRX	H4C14	9606.ENSP00000362441	9606.ENSP00000462667	0.0	0.0	0.0	0.0	0.0	0.17	0.0	0.087	0.21
ATRX	DROSHA	9606.ENSP00000362441	9606.ENSP00000425979	0.0	0.0	0.0	0.0	0.064	0.0	0.0	0.191	0.21100000000000002
ATRX	KPNA2	9606.ENSP00000362441	9606.ENSP00000438483	0.0	0.0	0.0	0.0	0.051	0.134	0.0	0.11599999999999999	0.21100000000000002
ATRX	H4C5	9606.ENSP00000362441	9606.ENSP00000484789	0.0	0.0	0.0	0.0	0.0	0.17	0.0	0.08800000000000001	0.21100000000000002
ATRX	H4C1	9606.ENSP00000362441	9606.ENSP00000479106	0.0	0.0	0.0	0.0	0.0	0.17	0.0	0.09	0.212
ATRX	H4C15	9606.ENSP00000362441	9606.ENSP00000462355	0.0	0.0	0.0	0.0	0.0	0.17	0.0	0.09	0.212
ATRX	H4C8	9606.ENSP00000362441	9606.ENSP00000489236	0.0	0.0	0.0	0.0	0.0	0.17	0.0	0.091	0.213
ATRX	H4C4	9606.ENSP00000362441	9606.ENSP00000479461	0.0	0.0	0.0	0.0	0.042	0.17	0.0	0.091	0.214
ATRX	KDM4C	9606.ENSP00000362441	9606.ENSP00000370710	0.0	0.0	0.0	0.0	0.064	0.053	0.0	0.187	0.217
ATRX	BRD7	9606.ENSP00000362441	9606.ENSP00000378181	0.0	0.0	0.0	0.0	0.075	0.0	0.0	0.19	0.21899999999999997
ATRX	H4-16	9606.ENSP00000362441	9606.ENSP00000443017	0.0	0.0	0.0	0.0	0.0	0.17	0.0	0.099	0.22
ATRX	SMYD3	9606.ENSP00000362441	9606.ENSP00000419184	0.0	0.0	0.0	0.0	0.055	0.11199999999999999	0.0	0.14800000000000002	0.223
ATRX	EP400	9606.ENSP00000362441	9606.ENSP00000374212	0.0	0.0	0.0	0.546	0.063	0.0	0.0	0.205	0.223
ATRX	NCOA1	9606.ENSP00000362441	9606.ENSP00000385216	0.0	0.0	0.0	0.0	0.105	0.0	0.0	0.168	0.22399999999999998
ATRX	PHF20	9606.ENSP00000362441	9606.ENSP00000363124	0.0	0.0	0.0	0.0	0.132	0.114	0.0	0.076	0.228
ATRX	BRDT	9606.ENSP00000362441	9606.ENSP00000387822	0.0	0.0	0.0	0.0	0.0	0.126	0.0	0.156	0.231
ATRX	H2BC8	9606.ENSP00000362441	9606.ENSP00000445633	0.0	0.0	0.0	0.0	0.0	0.21899999999999997	0.0	0.057	0.23199999999999998
ATRX	KAT8	9606.ENSP00000362441	9606.ENSP00000406037	0.0	0.0	0.0	0.0	0.063	0.139	0.0	0.127	0.23399999999999999
ATRX	MLLT3	9606.ENSP00000362441	9606.ENSP00000369695	0.0	0.0	0.0	0.0	0.047	0.128	0.0	0.156	0.23800000000000002
ATRX	BRD1	9606.ENSP00000362441	9606.ENSP00000410042	0.0	0.0	0.0	0.0	0.09699999999999999	0.07	0.0	0.171	0.243
ATRX	PHGDH	9606.ENSP00000362441	9606.ENSP00000493382	0.0	0.0	0.0	0.0	0.052000000000000005	0.055	0.0	0.225	0.24600000000000002
ATRX	KMT5A	9606.ENSP00000362441	9606.ENSP00000384629	0.0	0.0	0.0	0.0	0.055	0.11199999999999999	0.0	0.175	0.247
ATRX	TAF9	9606.ENSP00000362441	9606.ENSP00000370193	0.0	0.0	0.0	0.0	0.22399999999999998	0.071	0.0	0.0	0.248
ATRX	CHD7	9606.ENSP00000362441	9606.ENSP00000392028	0.0	0.0	0.0	0.55	0.121	0.0	0.0	0.18	0.249
ATRX	PTTG1	9606.ENSP00000362441	9606.ENSP00000377536	0.0	0.0	0.0	0.0	0.0	0.0	0.0	0.251	0.25
ATRX	H2BE1	9606.ENSP00000362441	9606.ENSP00000495192	0.0	0.0	0.0	0.0	0.0	0.146	0.0	0.159	0.251
ATRX	UBR5	9606.ENSP00000362441	9606.ENSP00000429084	0.0	0.0	0.0	0.0	0.155	0.0	0.0	0.153	0.254
ATRX	H2BC18	9606.ENSP00000362441	9606.ENSP00000445831	0.0	0.0	0.0	0.0	0.047	0.146	0.0	0.159	0.256
ATRX	POLR2A	9606.ENSP00000362441	9606.ENSP00000461879	0.0	0.0	0.0	0.0	0.076	0.127	0.0	0.156	0.26
ATRX	NCOA2	9606.ENSP00000362441	9606.ENSP00000399968	0.0	0.0	0.0	0.0	0.113	0.0	0.0	0.20199999999999999	0.263
ATRX	PBK	9606.ENSP00000362441	9606.ENSP00000428489	0.0	0.0	0.0	0.0	0.049	0.059000000000000004	0.0	0.255	0.275
ATRX	TDG	9606.ENSP00000362441	9606.ENSP00000376611	0.0	0.0	0.0	0.0	0.049	0.0	0.0	0.272	0.278
ATRX	BANF1	9606.ENSP00000362441	9606.ENSP00000433760	0.0	0.0	0.0	0.0	0.054000000000000006	0.0	0.0	0.26899999999999996	0.27899999999999997
ATRX	PIAS2	9606.ENSP00000362441	9606.ENSP00000465676	0.0	0.0	0.0	0.0	0.098	0.115	0.0	0.175	0.284
ATRX	PSIP1	9606.ENSP00000362441	9606.ENSP00000370114	0.0	0.0	0.0	0.0	0.159	0.045	0.0	0.18600000000000003	0.289
ATRX	MCM3	9606.ENSP00000362441	9606.ENSP00000480987	0.0	0.0	0.0	0.0	0.099	0.08900000000000001	0.0	0.21100000000000002	0.29600000000000004
ATRX	DDX17	9606.ENSP00000362441	9606.ENSP00000380033	0.0	0.0	0.0	0.0	0.22399999999999998	0.095	0.0	0.087	0.303
ATRX	ING1	9606.ENSP00000362441	9606.ENSP00000364929	0.0	0.0	0.0	0.0	0.0	0.225	0.0	0.139	0.305
ATRX	PIAS1	9606.ENSP00000362441	9606.ENSP00000438574	0.0	0.0	0.0	0.0	0.09699999999999999	0.115	0.0	0.209	0.313
ATRX	H4C2	9606.ENSP00000362441	9606.ENSP00000366974	0.0	0.0	0.0	0.0	0.042	0.27699999999999997	0.0	0.087	0.313
ATRX	POLI	9606.ENSP00000362441	9606.ENSP00000462664	0.043	0.0	0.0	0.0	0.067	0.127	0.0	0.22399999999999998	0.315
ATRX	H4C9	9606.ENSP00000362441	9606.ENSP00000481486	0.0	0.0	0.0	0.0	0.0	0.276	0.0	0.095	0.317
ATRX	BRD2	9606.ENSP00000362441	9606.ENSP00000378702	0.0	0.0	0.0	0.0	0.057	0.126	0.0	0.239	0.318
ATRX	RPA2	9606.ENSP00000362441	9606.ENSP00000363017	0.0	0.0	0.0	0.0	0.062	0.045	0.0	0.309	0.32799999999999996
ATRX	H4C12	9606.ENSP00000362441	9606.ENSP00000479794	0.0	0.0	0.0	0.0	0.0	0.27699999999999997	0.0	0.109	0.32899999999999996
ATRX	RNF8	9606.ENSP00000362441	9606.ENSP00000362578	0.0	0.0	0.0	0.0	0.0	0.06	0.0	0.316	0.32899999999999996
ATRX	KDM2B	9606.ENSP00000362441	9606.ENSP00000366271	0.0	0.0	0.0	0.0	0.0	0.125	0.0	0.26899999999999996	0.33299999999999996
ATRX	KDM2A	9606.ENSP00000362441	9606.ENSP00000432786	0.0	0.0	0.0	0.0	0.09699999999999999	0.125	0.0	0.228	0.337
ATRX	TBL1X	9606.ENSP00000362441	9606.ENSP00000495556	0.0	0.0	0.0	0.0	0.138	0.1	0.0	0.226	0.34700000000000003
ATRX	SSBP1	9606.ENSP00000362441	9606.ENSP00000419665	0.055999999999999994	0.0	0.0	0.0	0.044000000000000004	0.0	0.0	0.34	0.35200000000000004
ATRX	CSNK2B	9606.ENSP00000362441	9606.ENSP00000365042	0.0	0.0	0.0	0.0	0.127	0.244	0.0	0.10300000000000001	0.35600000000000004
ATRX	CHD1	9606.ENSP00000362441	9606.ENSP00000483667	0.0	0.0	0.11900000000000001	0.5579999999999999	0.149	0.0	0.0	0.22	0.364
ATRX	RNF20	9606.ENSP00000362441	9606.ENSP00000373772	0.0	0.0	0.0	0.0	0.099	0.12	0.0	0.264	0.365
ATRX	H4C3	9606.ENSP00000362441	9606.ENSP00000367034	0.0	0.0	0.0	0.0	0.047	0.311	0.0	0.111	0.366
ATRX	CHD4	9606.ENSP00000362441	9606.ENSP00000440542	0.0	0.0	0.121	0.555	0.098	0.0	0.0	0.26899999999999996	0.37
ATRX	SIN3A	9606.ENSP00000362441	9606.ENSP00000378402	0.0	0.0	0.0	0.0	0.1	0.114	0.0	0.275	0.371
ATRX	H4C13	9606.ENSP00000362441	9606.ENSP00000480960	0.0	0.0	0.0	0.0	0.043	0.335	0.0	0.094	0.373
ATRX	UHRF1	9606.ENSP00000362441	9606.ENSP00000479617	0.0	0.0	0.0	0.0	0.062	0.045	0.0	0.358	0.376
ATRX	CHD3	9606.ENSP00000362441	9606.ENSP00000369716	0.0	0.0	0.11699999999999999	0.5529999999999999	0.08800000000000001	0.0	0.0	0.287	0.376
ATRX	RBBP7	9606.ENSP00000362441	9606.ENSP00000369424	0.0	0.0	0.0	0.0	0.126	0.145	0.0	0.25	0.39
ATRX	CDC45	9606.ENSP00000362441	9606.ENSP00000405726	0.0	0.0	0.0	0.0	0.1	0.067	0.0	0.332	0.391
ATRX	CUL4B	9606.ENSP00000362441	9606.ENSP00000384109	0.0	0.0	0.0	0.0	0.251	0.0	0.0	0.225	0.395
ATRX	WWOX	9606.ENSP00000362441	9606.ENSP00000457230	0.0	0.0	0.0	0.0	0.07	0.262	0.0	0.195	0.4
ATRX	NSD2	9606.ENSP00000362441	9606.ENSP00000372351	0.0	0.0	0.0	0.0	0.11199999999999999	0.11199999999999999	0.0	0.304	0.40399999999999997
ATRX	EHMT1	9606.ENSP00000362441	9606.ENSP00000417980	0.0	0.0	0.0	0.0	0.154	0.11199999999999999	0.0	0.271	0.405
ATRX	SMARCD1	9606.ENSP00000362441	9606.ENSP00000378414	0.0	0.0	0.0	0.0	0.064	0.276	0.0	0.195	0.40700000000000003
ATRX	DOT1L	9606.ENSP00000362441	9606.ENSP00000381657	0.0	0.0	0.0	0.0	0.062	0.19699999999999998	0.0	0.28300000000000003	0.413
ATRX	TAF1	9606.ENSP00000362441	9606.ENSP00000406549	0.0	0.0	0.0	0.0	0.275	0.098	0.0	0.18	0.41700000000000004
ATRX	RBBP4	9606.ENSP00000362441	9606.ENSP00000362592	0.0	0.0	0.0	0.0	0.067	0.145	0.0	0.32899999999999996	0.418
ATRX	EHMT2	9606.ENSP00000362441	9606.ENSP00000379078	0.0	0.0	0.0	0.0	0.077	0.11199999999999999	0.0	0.35200000000000004	0.423
ATRX	SUPT5H	9606.ENSP00000362441	9606.ENSP00000470252	0.0	0.0	0.0	0.0	0.08900000000000001	0.354	0.0	0.102	0.425
ATRX	CDC27	9606.ENSP00000362441	9606.ENSP00000434614	0.0	0.0	0.0	0.0	0.11	0.313	0.0	0.146	0.433
ATRX	H4C7	9606.ENSP00000362441	9606.ENSP00000477870	0.0	0.0	0.0	0.0	0.0	0.17	0.0	0.345	0.433
ATRX	DEK	9606.ENSP00000362441	9606.ENSP00000498653	0.0	0.0	0.0	0.0	0.055	0.05	0.0	0.42200000000000004	0.436
ATRX	HNRNPK	9606.ENSP00000362441	9606.ENSP00000365458	0.0	0.0	0.0	0.0	0.10099999999999999	0.0	0.0	0.41700000000000004	0.45299999999999996
ATRX	RUVBL2	9606.ENSP00000362441	9606.ENSP00000473172	0.0	0.0	0.0	0.0	0.08	0.309	0.0	0.21899999999999997	0.46
ATRX	HDAC8	9606.ENSP00000362441	9606.ENSP00000362674	0.0	0.0	0.0	0.0	0.22699999999999998	0.125	0.0	0.273	0.465
ATRX	XPA	9606.ENSP00000362441	9606.ENSP00000364270	0.0	0.0	0.0	0.0	0.055	0.057	0.0	0.44799999999999995	0.465
ATRX	KDM5A	9606.ENSP00000362441	9606.ENSP00000382688	0.0	0.0	0.0	0.0	0.23800000000000002	0.095	0.0	0.28800000000000003	0.467
ATRX	ERCC2	9606.ENSP00000362441	9606.ENSP00000375809	0.0	0.0	0.0	0.0	0.044000000000000004	0.071	0.0	0.46399999999999997	0.483
ATRX	TOP2A	9606.ENSP00000362441	9606.ENSP00000411532	0.0	0.0	0.0	0.0	0.11800000000000001	0.10800000000000001	0.0	0.395	0.483
ATRX	MDC1	9606.ENSP00000362441	9606.ENSP00000365588	0.0	0.0	0.0	0.0	0.055999999999999994	0.11599999999999999	0.0	0.435	0.48700000000000004
ATRX	RAD17	9606.ENSP00000362441	9606.ENSP00000426191	0.046	0.0	0.0	0.0	0.069	0.095	0.0	0.444	0.493
ATRX	RBBP8	9606.ENSP00000362441	9606.ENSP00000382628	0.0	0.0	0.0	0.0	0.044000000000000004	0.06	0.0	0.48200000000000004	0.494
ATRX	XRCC4	9606.ENSP00000362441	9606.ENSP00000421491	0.0	0.0	0.0	0.0	0.049	0.0	0.0	0.511	0.515
ATRX	NCOR2	9606.ENSP00000362441	9606.ENSP00000384018	0.0	0.0	0.0	0.0	0.102	0.08900000000000001	0.0	0.488	0.545
ATRX	H2AJ	9606.ENSP00000362441	9606.ENSP00000438553	0.0	0.0	0.0	0.0	0.0	0.141	0.5	0.043	0.5529999999999999
ATRX	CBX1	9606.ENSP00000362441	9606.ENSP00000377060	0.0	0.0	0.0	0.0	0.069	0.265	0.0	0.40299999999999997	0.556
ATRX	H2AC6	9606.ENSP00000362441	9606.ENSP00000367022	0.0	0.0	0.0	0.0	0.049	0.141	0.5	0.043	0.556
ATRX	RECQL4	9606.ENSP00000362441	9606.ENSP00000482313	0.048	0.0	0.0	0.0	0.0	0.139	0.0	0.508	0.562
ATRX	PCNA	9606.ENSP00000362441	9606.ENSP00000368458	0.053	0.0	0.0	0.0	0.067	0.509	0.0	0.11599999999999999	0.565
ATRX	FANCA	9606.ENSP00000362441	9606.ENSP00000373952	0.0	0.0	0.0	0.0	0.0	0.0	0.0	0.583	0.583
ATRX	SMARCC2	9606.ENSP00000362441	9606.ENSP00000449396	0.0	0.0	0.0	0.0	0.161	0.125	0.0	0.479	0.584
ATRX	H2AB1	9606.ENSP00000362441	9606.ENSP00000484261	0.0	0.0	0.0	0.0	0.0	0.141	0.5	0.149	0.602
ATRX	H2BU1	9606.ENSP00000362441	9606.ENSP00000479284	0.0	0.0	0.0	0.0	0.0	0.146	0.5	0.159	0.609
ATRX	H2BC14	9606.ENSP00000362441	9606.ENSP00000477907	0.0	0.0	0.0	0.0	0.042	0.146	0.5	0.158	0.609
ATRX	H2BC3	9606.ENSP00000362441	9606.ENSP00000482674	0.0	0.0	0.0	0.0	0.0	0.146	0.5	0.159	0.609
ATRX	H2BC15	9606.ENSP00000362441	9606.ENSP00000483903	0.0	0.0	0.0	0.0	0.0	0.146	0.5	0.159	0.609
ATRX	H2BC17	9606.ENSP00000362441	9606.ENSP00000477527	0.0	0.0	0.0	0.0	0.049	0.146	0.5	0.152	0.609
ATRX	H2BS1	9606.ENSP00000362441	9606.ENSP00000481622	0.0	0.0	0.0	0.0	0.0	0.146	0.5	0.16	0.61
ATRX	H2BC11	9606.ENSP00000362441	9606.ENSP00000476136	0.0	0.0	0.0	0.0	0.0	0.146	0.5	0.161	0.61
ATRX	H2BC9	9606.ENSP00000362441	9606.ENSP00000479169	0.0	0.0	0.0	0.0	0.047	0.146	0.5	0.159	0.612
ATRX	NSD1	9606.ENSP00000362441	9606.ENSP00000395929	0.0	0.0	0.0	0.0	0.157	0.344	0.0	0.385	0.63
ATRX	SUMO1	9606.ENSP00000362441	9606.ENSP00000376077	0.0	0.0	0.0	0.0	0.067	0.152	0.0	0.585	0.643
ATRX	CDK12	9606.ENSP00000362441	9606.ENSP00000398880	0.0	0.0	0.0	0.0	0.08800000000000001	0.265	0.0	0.513	0.645
ATRX	SMARCA2	9606.ENSP00000362441	9606.ENSP00000371638	0.0	0.0	0.0	0.5579999999999999	0.1	0.113	0.0	0.622	0.672
ATRX	RAD50	9606.ENSP00000362441	9606.ENSP00000368100	0.054000000000000006	0.0	0.0	0.0	0.159	0.536	0.0	0.231	0.679
ATRX	H2BC13	9606.ENSP00000362441	9606.ENSP00000366618	0.0	0.0	0.0	0.0	0.0	0.369	0.5	0.161	0.7120000000000001
ATRX	TP53BP1	9606.ENSP00000362441	9606.ENSP00000371475	0.0	0.0	0.0	0.0	0.062	0.12300000000000001	0.0	0.711	0.742
ATRX	MACROH2A1	9606.ENSP00000362441	9606.ENSP00000423563	0.0	0.0	0.0	0.0	0.048	0.585	0.0	0.41	0.746
ATRX	SUMO2	9606.ENSP00000362441	9606.ENSP00000405965	0.0	0.0	0.0	0.0	0.049	0.5660000000000001	0.0	0.578	0.8109999999999999
ATRX	XRCC5	9606.ENSP00000362441	9606.ENSP00000375978	0.0	0.0	0.0	0.0	0.07400000000000001	0.311	0.0	0.733	0.815
ATRX	H3C7	9606.ENSP00000362441	9606.ENSP00000484095	0.0	0.0	0.0	0.0	0.0	0.9109999999999999	0.0	0.115	0.9179999999999999
ATRX	H3C11	9606.ENSP00000362441	9606.ENSP00000483283	0.0	0.0	0.0	0.0	0.042	0.9109999999999999	0.0	0.115	0.9179999999999999
ATRX	H3C15	9606.ENSP00000362441	9606.ENSP00000385479	0.0	0.0	0.0	0.0	0.0	0.9109999999999999	0.0	0.115	0.9179999999999999
ATRX	H3C8	9606.ENSP00000362441	9606.ENSP00000484638	0.0	0.0	0.0	0.0	0.0	0.9109999999999999	0.0	0.115	0.9179999999999999
ATRX	H3C4	9606.ENSP00000362441	9606.ENSP00000366999	0.0	0.0	0.0	0.0	0.043	0.9109999999999999	0.0	0.115	0.9179999999999999
ATRX	H3C1	9606.ENSP00000362441	9606.ENSP00000480826	0.0	0.0	0.0	0.0	0.0	0.961	0.0	0.129	0.9640000000000001
ATRX	H3C6	9606.ENSP00000362441	9606.ENSP00000489282	0.0	0.0	0.0	0.0	0.0	0.9109999999999999	0.0	0.614	0.9640000000000001
ATRX	H3C3	9606.ENSP00000362441	9606.ENSP00000484658	0.0	0.0	0.0	0.0	0.0	0.9109999999999999	0.0	0.635	0.966
ATRX	RAD51	9606.ENSP00000362441	9606.ENSP00000493712	0.042	0.0	0.0	0.0	0.0	0.8859999999999999	0.0	0.998	0.9990000000000001
AURKA	USP28	9606.ENSP00000216911	9606.ENSP00000003302	0.0	0.0	0.0	0.0	0.044000000000000004	0.292	0.0	0.462	0.604
AURKA	ERCC1	9606.ENSP00000216911	9606.ENSP00000013807	0.0	0.0	0.0	0.0	0.062	0.0	0.0	0.205	0.222
AURKA	CDC6	9606.ENSP00000216911	9606.ENSP00000209728	0.0	0.0	0.0	0.0	0.47700000000000004	0.075	0.0	0.546	0.7609999999999999
AURKA	CBX5	9606.ENSP00000216911	9606.ENSP00000209875	0.0	0.0	0.0	0.0	0.086	0.10099999999999999	0.0	0.18600000000000003	0.273
AURKA	BIK	9606.ENSP00000216911	9606.ENSP00000216115	0.0	0.0	0.0	0.0	0.042	0.0	0.0	0.149	0.15
AURKA	MCM5	9606.ENSP00000216911	9606.ENSP00000216122	0.0	0.0	0.0	0.0	0.37200000000000005	0.0	0.0	0.39299999999999996	0.603
AURKA	CBX7	9606.ENSP00000216911	9606.ENSP00000216133	0.0	0.0	0.0	0.0	0.0	0.091	0.0	0.129	0.174
AURKA	RBX1	9606.ENSP00000216911	9606.ENSP00000216225	0.0	0.0	0.0	0.0	0.044000000000000004	0.0	0.5	0.222	0.596
AURKA	HDAC10	9606.ENSP00000216911	9606.ENSP00000216271	0.0	0.0	0.0	0.0	0.0	0.0	0.0	0.162	0.162
AURKA	VRK1	9606.ENSP00000216911	9606.ENSP00000216639	0.0	0.0	0.0	0.569	0.281	0.0	0.0	0.122	0.342
AURKA	CSNK1D	9606.ENSP00000216911	9606.ENSP00000381531	0.0	0.0	0.0	0.586	0.124	0.0	0.0	0.068	0.15
AURKA	PSIP1	9606.ENSP00000216911	9606.ENSP00000370114	0.0	0.0	0.0	0.0	0.08900000000000001	0.0	0.0	0.106	0.151
AURKA	LGALS4	9606.ENSP00000216911	9606.ENSP00000302100	0.0	0.0	0.0	0.0	0.0	0.0	0.0	0.152	0.152
AURKA	NOC2L	9606.ENSP00000216911	9606.ENSP00000317992	0.0	0.0	0.0	0.0	0.092	0.0	0.0	0.105	0.152
AURKA	KDM4A	9606.ENSP00000216911	9606.ENSP00000361473	0.0	0.0	0.0	0.0	0.0	0.0	0.0	0.152	0.152
AURKA	DOT1L	9606.ENSP00000216911	9606.ENSP00000381657	0.0	0.0	0.0	0.0	0.049	0.0	0.0	0.145	0.152
AURKA	CCNT1	9606.ENSP00000216911	9606.ENSP00000261900	0.0	0.0	0.0	0.0	0.052000000000000005	0.0	0.0	0.142	0.152
AURKA	TOPORS	9606.ENSP00000216911	9606.ENSP00000353735	0.0	0.0	0.0	0.0	0.0	0.0	0.0	0.152	0.152
AURKA	CBX8	9606.ENSP00000216911	9606.ENSP00000269385	0.0	0.0	0.0	0.0	0.062	0.068	0.0	0.109	0.153
AURKA	TAF6	9606.ENSP00000216911	9606.ENSP00000399982	0.0	0.0	0.0	0.0	0.12300000000000001	0.0	0.0	0.07400000000000001	0.153
AURKA	ZUP1	9606.ENSP00000216911	9606.ENSP00000357565	0.0	0.0	0.0	0.0	0.049	0.0	0.0	0.145	0.153
AURKA	KDM2A	9606.ENSP00000216911	9606.ENSP00000432786	0.0	0.0	0.0	0.0	0.055	0.065	0.0	0.11900000000000001	0.154
AURKA	CHD1L	9606.ENSP00000216911	9606.ENSP00000358262	0.0	0.0	0.0	0.0	0.102	0.051	0.0	0.087	0.154
AURKA	CCT2	9606.ENSP00000216911	9606.ENSP00000299300	0.0	0.0	0.0	0.0	0.11800000000000001	0.0	0.0	0.081	0.155
AURKA	ING5	9606.ENSP00000216911	9606.ENSP00000490767	0.0	0.0	0.0	0.0	0.06	0.094	0.0	0.09	0.157
AURKA	ING4	9606.ENSP00000216911	9606.ENSP00000380024	0.0	0.0	0.0	0.0	0.06	0.094	0.0	0.09	0.157
AURKA	PIAS3	9606.ENSP00000216911	9606.ENSP00000376765	0.0	0.0	0.0	0.0	0.0	0.11	0.0	0.092	0.157
AURKA	SMARCA5	9606.ENSP00000216911	9606.ENSP00000283131	0.0	0.0	0.0	0.0	0.075	0.051	0.0	0.11699999999999999	0.158
AURKA	BRDT	9606.ENSP00000216911	9606.ENSP00000387822	0.0	0.0	0.0	0.0	0.0	0.0	0.0	0.16	0.16
AURKA	CTBP1	9606.ENSP00000216911	9606.ENSP00000290921	0.0	0.0	0.0	0.0	0.053	0.0	0.0	0.152	0.162
AURKA	TP53I3	9606.ENSP00000216911	9606.ENSP00000238721	0.0	0.0	0.0	0.0	0.042	0.0	0.0	0.162	0.162
AURKA	DNAJB1	9606.ENSP00000216911	9606.ENSP00000254322	0.0	0.0	0.0	0.0	0.064	0.0	0.0	0.142	0.163
AURKA	KAT2A	9606.ENSP00000216911	9606.ENSP00000225916	0.0	0.0	0.0	0.0	0.05	0.0	0.0	0.155	0.163
AURKA	HAT1	9606.ENSP00000216911	9606.ENSP00000264108	0.0	0.0	0.0	0.0	0.16399999999999998	0.0	0.0	0.0	0.16399999999999998
AURKA	PIAS4	9606.ENSP00000216911	9606.ENSP00000262971	0.0	0.0	0.0	0.0	0.049	0.11	0.0	0.092	0.16399999999999998
AURKA	SMARCC1	9606.ENSP00000216911	9606.ENSP00000254480	0.0	0.0	0.0	0.0	0.08199999999999999	0.0	0.0	0.129	0.166
AURKA	TAF1	9606.ENSP00000216911	9606.ENSP00000406549	0.0	0.0	0.0	0.0	0.0	0.0	0.0	0.16699999999999998	0.16699999999999998
AURKA	ERCC3	9606.ENSP00000216911	9606.ENSP00000285398	0.0	0.0	0.0	0.0	0.05	0.0	0.0	0.16	0.16699999999999998
AURKA	XRCC5	9606.ENSP00000216911	9606.ENSP00000375978	0.0	0.0	0.0	0.0	0.068	0.0	0.0	0.146	0.171
AURKA	PIAS2	9606.ENSP00000216911	9606.ENSP00000465676	0.0	0.0	0.0	0.0	0.0	0.11	0.0	0.109	0.174
AURKA	CBX1	9606.ENSP00000216911	9606.ENSP00000377060	0.0	0.0	0.0	0.0	0.085	0.10099999999999999	0.0	0.077	0.174
AURKA	CUL2	9606.ENSP00000216911	9606.ENSP00000414095	0.0	0.0	0.0	0.0	0.059000000000000004	0.0	0.0	0.16	0.17600000000000002
AURKA	UBE2A	9606.ENSP00000216911	9606.ENSP00000360613	0.0	0.0	0.0	0.0	0.065	0.071	0.0	0.129	0.17800000000000002
AURKA	H4C7	9606.ENSP00000216911	9606.ENSP00000477870	0.0	0.0	0.0	0.0	0.0	0.094	0.0	0.13	0.17800000000000002
AURKA	PHC3	9606.ENSP00000216911	9606.ENSP00000420294	0.0	0.0	0.0	0.0	0.0	0.0	0.0	0.18	0.179
AURKA	SOD2	9606.ENSP00000216911	9606.ENSP00000446252	0.0	0.0	0.0	0.0	0.0	0.12	0.0	0.106	0.179
AURKA	RAD9A	9606.ENSP00000216911	9606.ENSP00000311360	0.0	0.0	0.0	0.0	0.10300000000000001	0.0	0.0	0.122	0.18
AURKA	CCNK	9606.ENSP00000216911	9606.ENSP00000374529	0.0	0.0	0.0	0.0	0.067	0.0	0.0	0.156	0.18
AURKA	SMARCA2	9606.ENSP00000216911	9606.ENSP00000371638	0.0	0.0	0.0	0.0	0.064	0.0	0.0	0.161	0.18100000000000002
AURKA	XPA	9606.ENSP00000216911	9606.ENSP00000364270	0.0	0.0	0.0	0.0	0.067	0.128	0.0	0.075	0.18100000000000002
AURKA	DDB2	9606.ENSP00000216911	9606.ENSP00000256996	0.0	0.0	0.0	0.0	0.064	0.0	0.0	0.16	0.18100000000000002
AURKA	XRCC4	9606.ENSP00000216911	9606.ENSP00000421491	0.0	0.0	0.0	0.0	0.099	0.0	0.0	0.129	0.182
AURKA	RBBP7	9606.ENSP00000216911	9606.ENSP00000369424	0.0	0.0	0.0	0.0	0.14800000000000002	0.0	0.0	0.079	0.182
AURKA	USP22	9606.ENSP00000216911	9606.ENSP00000261497	0.0	0.0	0.0	0.0	0.0	0.0	0.0	0.182	0.182
AURKA	MAX	9606.ENSP00000216911	9606.ENSP00000351490	0.0	0.0	0.0	0.0	0.055	0.0	0.0	0.171	0.183
AURKA	DDX5	9606.ENSP00000216911	9606.ENSP00000225792	0.0	0.002	0.0	0.0	0.0	0.175	0.0	0.05	0.183
AURKA	KAT5	9606.ENSP00000216911	9606.ENSP00000340330	0.0	0.0	0.0	0.0	0.0	0.0	0.0	0.183	0.183
AURKA	SENP1	9606.ENSP00000216911	9606.ENSP00000394791	0.0	0.0	0.0	0.0	0.086	0.08900000000000001	0.0	0.099	0.184
AURKA	GNL3	9606.ENSP00000216911	9606.ENSP00000395772	0.0	0.0	0.0	0.0	0.121	0.0	0.0	0.109	0.184
AURKA	G6PD	9606.ENSP00000216911	9606.ENSP00000377192	0.0	0.0	0.0	0.0	0.062	0.0	0.0	0.16699999999999998	0.185
AURKA	PIAS1	9606.ENSP00000216911	9606.ENSP00000438574	0.0	0.0	0.0	0.0	0.0	0.11	0.0	0.124	0.187
AURKA	CTCF	9606.ENSP00000216911	9606.ENSP00000494538	0.0	0.0	0.0	0.0	0.055999999999999994	0.051	0.0	0.16699999999999998	0.188
AURKA	NDRG1	9606.ENSP00000216911	9606.ENSP00000404854	0.0	0.0	0.0	0.0	0.042	0.0	0.0	0.188	0.188
AURKA	CSNK2B	9606.ENSP00000216911	9606.ENSP00000365042	0.0	0.0	0.0	0.0	0.073	0.0	0.0	0.163	0.191
AURKA	TXNIP	9606.ENSP00000216911	9606.ENSP00000462521	0.0	0.0	0.0	0.0	0.0	0.0	0.0	0.191	0.191
AURKA	RUVBL1	9606.ENSP00000216911	9606.ENSP00000318297	0.0	0.0	0.0	0.0	0.14	0.0	0.0	0.1	0.193
AURKA	HMGA1	9606.ENSP00000216911	9606.ENSP00000399888	0.0	0.0	0.0	0.0	0.18	0.0	0.0	0.055999999999999994	0.193
AURKA	H2AC18	9606.ENSP00000216911	9606.ENSP00000358155	0.0	0.0	0.0	0.0	0.055	0.0	0.0	0.183	0.195
AURKA	H1-0	9606.ENSP00000216911	9606.ENSP00000344504	0.0	0.0	0.0	0.0	0.07400000000000001	0.0	0.0	0.16699999999999998	0.196
AURKA	RAD18	9606.ENSP00000216911	9606.ENSP00000264926	0.0	0.0	0.0	0.0	0.18100000000000002	0.0	0.0	0.059000000000000004	0.19699999999999998
AURKA	TFAM	9606.ENSP00000216911	9606.ENSP00000420588	0.0	0.0	0.0	0.0	0.151	0.071	0.0	0.063	0.19699999999999998
AURKA	CCNH	9606.ENSP00000216911	9606.ENSP00000498750	0.0	0.0	0.0	0.0	0.069	0.0	0.0	0.172	0.19699999999999998
AURKA	RPL11	9606.ENSP00000216911	9606.ENSP00000496250	0.0	0.0	0.0	0.0	0.07	0.161	0.0	0.06	0.20199999999999999
AURKA	PRDX1	9606.ENSP00000216911	9606.ENSP00000262746	0.0	0.0	0.0	0.0	0.113	0.0	0.0	0.138	0.203
AURKA	NSD3	9606.ENSP00000216911	9606.ENSP00000313983	0.0	0.0	0.0	0.0	0.057999999999999996	0.102	0.0	0.134	0.203
AURKA	H2AC20	9606.ENSP00000216911	9606.ENSP00000332194	0.0	0.0	0.0	0.0	0.062	0.0	0.0	0.185	0.204
AURKA	TERF1	9606.ENSP00000216911	9606.ENSP00000276603	0.0	0.0	0.0	0.0	0.05	0.0	0.0	0.2	0.207
AURKA	SETDB1	9606.ENSP00000216911	9606.ENSP00000271640	0.0	0.001	0.0	0.0	0.055999999999999994	0.102	0.0	0.139	0.207
AURKA	EIF2AK2	9606.ENSP00000216911	9606.ENSP00000233057	0.0	0.0	0.18100000000000002	0.619	0.045	0.0	0.0	0.067	0.207
AURKA	CHD4	9606.ENSP00000216911	9606.ENSP00000440542	0.0	0.0	0.0	0.0	0.075	0.051	0.0	0.16899999999999998	0.207
AURKA	VCP	9606.ENSP00000216911	9606.ENSP00000351777	0.0	0.0	0.0	0.0	0.079	0.07200000000000001	0.0	0.147	0.207
AURKA	HK2	9606.ENSP00000216911	9606.ENSP00000290573	0.0	0.0	0.0	0.0	0.08	0.0	0.0	0.17300000000000001	0.207
AURKA	BTG2	9606.ENSP00000216911	9606.ENSP00000290551	0.0	0.0	0.0	0.0	0.057	0.0	0.0	0.198	0.21100000000000002
AURKA	RBBP4	9606.ENSP00000216911	9606.ENSP00000362592	0.0	0.0	0.0	0.0	0.126	0.0	0.0	0.134	0.21100000000000002
AURKA	ELAVL1	9606.ENSP00000216911	9606.ENSP00000385269	0.0	0.0	0.0	0.0	0.098	0.071	0.0	0.134	0.21100000000000002
AURKA	CHD1	9606.ENSP00000216911	9606.ENSP00000483667	0.0	0.0	0.0	0.0	0.057999999999999996	0.051	0.0	0.18899999999999997	0.212
AURKA	ERCC2	9606.ENSP00000216911	9606.ENSP00000375809	0.0	0.0	0.0	0.0	0.079	0.0	0.0	0.179	0.212
AURKA	H4C3	9606.ENSP00000216911	9606.ENSP00000367034	0.0	0.0	0.0	0.0	0.065	0.094	0.0	0.145	0.213
AURKA	CDK9	9606.ENSP00000216911	9606.ENSP00000362361	0.0	0.0	0.115	0.627	0.055999999999999994	0.0	0.0	0.134	0.213
AURKA	TRIB3	9606.ENSP00000216911	9606.ENSP00000415416	0.0	0.0	0.0	0.5870000000000001	0.151	0.045	0.0	0.107	0.214
AURKA	NSD1	9606.ENSP00000216911	9606.ENSP00000395929	0.0	0.0	0.0	0.0	0.057999999999999996	0.102	0.0	0.146	0.215
AURKA	WRN	9606.ENSP00000216911	9606.ENSP00000298139	0.0	0.0	0.0	0.0	0.092	0.095	0.0	0.12300000000000001	0.21600000000000003
AURKA	RPA2	9606.ENSP00000216911	9606.ENSP00000363017	0.0	0.0	0.0	0.0	0.155	0.0	0.0	0.113	0.21899999999999997
AURKA	NCOR2	9606.ENSP00000216911	9606.ENSP00000384018	0.0	0.0	0.0	0.0	0.0	0.162	0.0	0.10800000000000001	0.22
AURKA	RAD17	9606.ENSP00000216911	9606.ENSP00000426191	0.0	0.0	0.0	0.0	0.138	0.0	0.0	0.132	0.22
AURKA	DROSHA	9606.ENSP00000216911	9606.ENSP00000425979	0.0	0.0	0.0	0.0	0.109	0.0	0.0	0.161	0.221
AURKA	E2F6	9606.ENSP00000216911	9606.ENSP00000370936	0.0	0.0	0.0	0.0	0.1	0.0	0.0	0.17	0.221
AURKA	SET	9606.ENSP00000216911	9606.ENSP00000361777	0.0	0.0	0.0	0.0	0.172	0.071	0.0	0.069	0.221
AURKA	IKBIP	9606.ENSP00000216911	9606.ENSP00000299157	0.0	0.0	0.0	0.0	0.10300000000000001	0.125	0.0	0.09	0.223
AURKA	TAF9	9606.ENSP00000216911	9606.ENSP00000370193	0.0	0.0	0.0	0.0	0.085	0.18600000000000003	0.0	0.0	0.223
AURKA	RANBP2	9606.ENSP00000216911	9606.ENSP00000283195	0.0	0.0	0.0	0.0	0.114	0.0	0.0	0.161	0.22399999999999998
AURKA	XRCC1	9606.ENSP00000216911	9606.ENSP00000262887	0.0	0.0	0.0	0.0	0.08900000000000001	0.0	0.0	0.185	0.226
AURKA	SMYD2	9606.ENSP00000216911	9606.ENSP00000355924	0.0	0.0	0.0	0.0	0.068	0.102	0.0	0.15	0.22699999999999998
AURKA	SIRT7	9606.ENSP00000216911	9606.ENSP00000329466	0.0	0.0	0.0	0.0	0.0	0.17600000000000002	0.0	0.106	0.23199999999999998
AURKA	RAD52	9606.ENSP00000216911	9606.ENSP00000351284	0.0	0.003	0.0	0.0	0.062	0.092	0.0	0.17300000000000001	0.23399999999999999
AURKA	WDR77	9606.ENSP00000216911	9606.ENSP00000235090	0.0	0.0	0.0	0.0	0.193	0.0	0.0	0.09	0.235
AURKA	RPA1	9606.ENSP00000216911	9606.ENSP00000254719	0.0	0.0	0.0	0.0	0.2	0.0	0.0	0.08199999999999999	0.235
AURKA	H6PD	9606.ENSP00000216911	9606.ENSP00000473348	0.0	0.0	0.0	0.0	0.0	0.069	0.0	0.213	0.23600000000000002
AURKA	SETD7	9606.ENSP00000216911	9606.ENSP00000274031	0.0	0.0	0.0	0.0	0.06	0.102	0.0	0.168	0.23600000000000002
AURKA	SUMO4	9606.ENSP00000216911	9606.ENSP00000318635	0.0	0.0	0.0	0.0	0.10300000000000001	0.07200000000000001	0.0	0.156	0.23600000000000002
AURKA	LDHA	9606.ENSP00000216911	9606.ENSP00000445175	0.0	0.0	0.0	0.0	0.136	0.0	0.0	0.155	0.239
AURKA	HNRNPA2B1	9606.ENSP00000216911	9606.ENSP00000346694	0.0	0.0	0.0	0.0	0.094	0.161	0.0	0.079	0.239
AURKA	EEF1A1	9606.ENSP00000216911	9606.ENSP00000339063	0.0	0.0	0.0	0.0	0.087	0.161	0.0	0.087	0.239
AURKA	CBX2	9606.ENSP00000216911	9606.ENSP00000308750	0.0	0.0	0.0	0.0	0.138	0.068	0.0	0.129	0.239
AURKA	MRE11	9606.ENSP00000216911	9606.ENSP00000325863	0.0	0.0	0.0	0.0	0.111	0.0	0.0	0.183	0.243
AURKA	XRCC6	9606.ENSP00000216911	9606.ENSP00000352257	0.0	0.0	0.0	0.0	0.11	0.0	0.0	0.184	0.243
AURKA	H2BC1	9606.ENSP00000216911	9606.ENSP00000274764	0.0	0.0	0.0	0.0	0.0	0.063	0.0	0.23	0.247
AURKA	CDK8	9606.ENSP00000216911	9606.ENSP00000370938	0.0	0.0	0.0	0.611	0.061	0.161	0.0	0.122	0.247
AURKA	H2AZ2	9606.ENSP00000216911	9606.ENSP00000308405	0.0	0.0	0.0	0.0	0.185	0.099	0.0	0.057	0.247
AURKA	RPS3	9606.ENSP00000216911	9606.ENSP00000278572	0.0	0.0	0.0	0.0	0.114	0.157	0.0	0.07400000000000001	0.248
AURKA	NCL	9606.ENSP00000216911	9606.ENSP00000318195	0.0	0.0	0.0	0.0	0.08800000000000001	0.157	0.0	0.10099999999999999	0.248
AURKA	BRD2	9606.ENSP00000216911	9606.ENSP00000378702	0.0	0.0	0.0	0.0	0.0	0.0	0.0	0.251	0.25
AURKA	RBBP8	9606.ENSP00000216911	9606.ENSP00000382628	0.0	0.0	0.0	0.0	0.145	0.0	0.0	0.162	0.252
AURKA	H2BC18	9606.ENSP00000216911	9606.ENSP00000445831	0.0	0.0	0.0	0.0	0.0	0.063	0.0	0.235	0.252
AURKA	H2BW1	9606.ENSP00000216911	9606.ENSP00000354723	0.0	0.0	0.0	0.0	0.0	0.063	0.0	0.23600000000000002	0.253
AURKA	BANF1	9606.ENSP00000216911	9606.ENSP00000433760	0.0	0.0	0.0	0.0	0.14	0.0	0.0	0.166	0.253
AURKA	H2BE1	9606.ENSP00000216911	9606.ENSP00000495192	0.0	0.0	0.0	0.0	0.0	0.063	0.0	0.23600000000000002	0.254
AURKA	HUS1	9606.ENSP00000216911	9606.ENSP00000258774	0.0	0.0	0.0	0.0	0.049	0.0	0.0	0.249	0.255
AURKA	H2BW2	9606.ENSP00000216911	9606.ENSP00000347119	0.0	0.0	0.0	0.0	0.0	0.063	0.0	0.237	0.255
AURKA	H2BC4	9606.ENSP00000216911	9606.ENSP00000321744	0.0	0.0	0.0	0.0	0.0	0.063	0.0	0.237	0.255
AURKA	DDB1	9606.ENSP00000216911	9606.ENSP00000301764	0.0	0.0	0.0	0.0	0.045	0.163	0.0	0.146	0.258
AURKA	RUVBL2	9606.ENSP00000216911	9606.ENSP00000473172	0.0	0.0	0.0	0.0	0.23399999999999999	0.0	0.0	0.07200000000000001	0.259
AURKA	H2BC3	9606.ENSP00000216911	9606.ENSP00000482674	0.0	0.0	0.0	0.0	0.0	0.063	0.0	0.243	0.26
AURKA	STAG2	9606.ENSP00000216911	9606.ENSP00000218089	0.0	0.0	0.0	0.0	0.0	0.0	0.0	0.26	0.26
AURKA	POLR2A	9606.ENSP00000216911	9606.ENSP00000461879	0.0	0.0	0.0	0.0	0.067	0.0	0.0	0.23800000000000002	0.26
AURKA	H2BU1	9606.ENSP00000216911	9606.ENSP00000479284	0.0	0.0	0.0	0.0	0.053	0.063	0.0	0.235	0.261
AURKA	HSPA9	9606.ENSP00000216911	9606.ENSP00000297185	0.0	0.0	0.0	0.0	0.083	0.16399999999999998	0.0	0.11599999999999999	0.263
AURKA	TP53BP1	9606.ENSP00000216911	9606.ENSP00000371475	0.0	0.0	0.0	0.0	0.07	0.0	0.0	0.24	0.264
AURKA	SMYD3	9606.ENSP00000216911	9606.ENSP00000419184	0.0	0.0	0.0	0.0	0.081	0.102	0.0	0.18100000000000002	0.266
AURKA	H3C11	9606.ENSP00000216911	9606.ENSP00000483283	0.0	0.0	0.0	0.0	0.109	0.149	0.0	0.11599999999999999	0.271
AURKA	H2BC15	9606.ENSP00000216911	9606.ENSP00000483903	0.0	0.0	0.0	0.0	0.06	0.063	0.0	0.239	0.271
AURKA	TP53RK	9606.ENSP00000216911	9606.ENSP00000361186	0.0	0.0	0.0	0.0	0.068	0.0	0.0	0.251	0.272
AURKA	E2F5	9606.ENSP00000216911	9606.ENSP00000398124	0.0	0.0	0.0	0.0	0.09699999999999999	0.0	0.0	0.22699999999999998	0.273
AURKA	H2BS1	9606.ENSP00000216911	9606.ENSP00000481622	0.0	0.0	0.0	0.0	0.067	0.063	0.0	0.23600000000000002	0.273
AURKA	JAG2	9606.ENSP00000216911	9606.ENSP00000328169	0.0	0.0	0.0	0.0	0.0	0.102	0.0	0.22399999999999998	0.273
AURKA	H2BC17	9606.ENSP00000216911	9606.ENSP00000477527	0.0	0.0	0.0	0.0	0.07200000000000001	0.063	0.0	0.233	0.27399999999999997
AURKA	H2BC14	9606.ENSP00000216911	9606.ENSP00000477907	0.0	0.0	0.0	0.0	0.064	0.063	0.0	0.24	0.275
AURKA	WWOX	9606.ENSP00000216911	9606.ENSP00000457230	0.0	0.0	0.0	0.0	0.055	0.128	0.0	0.192	0.276
AURKA	CDKN2D	9606.ENSP00000216911	9606.ENSP00000377224	0.0	0.0	0.0	0.0	0.063	0.0	0.0	0.26	0.27699999999999997
AURKA	EEF2	9606.ENSP00000216911	9606.ENSP00000307940	0.0	0.0	0.0	0.0	0.052000000000000005	0.217	0.0	0.10800000000000001	0.28
AURKA	SRSF1	9606.ENSP00000216911	9606.ENSP00000258962	0.0	0.0	0.0	0.0	0.11900000000000001	0.073	0.0	0.18899999999999997	0.28
AURKA	H2BC12	9606.ENSP00000216911	9606.ENSP00000349430	0.0	0.0	0.0	0.0	0.067	0.063	0.0	0.242	0.28
AURKA	KDM5A	9606.ENSP00000216911	9606.ENSP00000382688	0.0	0.0	0.0	0.0	0.096	0.068	0.0	0.217	0.282
AURKA	H3C14	9606.ENSP00000216911	9606.ENSP00000358154	0.0	0.0	0.0	0.0	0.12300000000000001	0.149	0.0	0.11599999999999999	0.28300000000000003
AURKA	H3C15	9606.ENSP00000216911	9606.ENSP00000385479	0.0	0.0	0.0	0.0	0.12300000000000001	0.149	0.0	0.11599999999999999	0.28300000000000003
AURKA	H3C4	9606.ENSP00000216911	9606.ENSP00000366999	0.0	0.0	0.0	0.0	0.12300000000000001	0.149	0.0	0.11599999999999999	0.28300000000000003
AURKA	H2BC13	9606.ENSP00000216911	9606.ENSP00000366618	0.0	0.0	0.0	0.0	0.07200000000000001	0.063	0.0	0.24100000000000002	0.28300000000000003
AURKA	H3C7	9606.ENSP00000216911	9606.ENSP00000484095	0.0	0.0	0.0	0.0	0.109	0.149	0.0	0.133	0.28600000000000003
AURKA	H2BC9	9606.ENSP00000216911	9606.ENSP00000479169	0.0	0.0	0.0	0.0	0.07400000000000001	0.063	0.0	0.243	0.28600000000000003
AURKA	KDM6B	9606.ENSP00000216911	9606.ENSP00000254846	0.0	0.0	0.0	0.0	0.1	0.077	0.0	0.212	0.28800000000000003
AURKA	H2BC11	9606.ENSP00000216911	9606.ENSP00000476136	0.0	0.0	0.0	0.0	0.08	0.063	0.0	0.24	0.28800000000000003
AURKA	HNRNPA1	9606.ENSP00000216911	9606.ENSP00000341826	0.0	0.0	0.0	0.0	0.111	0.165	0.0	0.11900000000000001	0.289
AURKA	DEK	9606.ENSP00000216911	9606.ENSP00000498653	0.0	0.0	0.0	0.0	0.124	0.0	0.0	0.22399999999999998	0.29100000000000004
AURKA	USP42	9606.ENSP00000216911	9606.ENSP00000301962	0.0	0.0	0.0	0.0	0.0	0.292	0.0	0.0	0.292
AURKA	USP11	9606.ENSP00000216911	9606.ENSP00000218348	0.0	0.0	0.0	0.0	0.0	0.292	0.0	0.0	0.292
AURKA	TRIM28	9606.ENSP00000216911	9606.ENSP00000253024	0.0	0.0	0.0	0.0	0.073	0.161	0.0	0.16399999999999998	0.293
AURKA	PIDD1	9606.ENSP00000216911	9606.ENSP00000337797	0.0	0.0	0.0	0.0	0.065	0.113	0.0	0.215	0.293
AURKA	H3C8	9606.ENSP00000216911	9606.ENSP00000484638	0.0	0.0	0.0	0.0	0.13699999999999998	0.149	0.0	0.11599999999999999	0.294
AURKA	H3C10	9606.ENSP00000216911	9606.ENSP00000358160	0.0	0.0	0.0	0.0	0.13699999999999998	0.149	0.0	0.11599999999999999	0.294
AURKA	FUS	9606.ENSP00000216911	9606.ENSP00000254108	0.0	0.0	0.0	0.0	0.067	0.226	0.0	0.10400000000000001	0.29600000000000004
AURKA	H3C6	9606.ENSP00000216911	9606.ENSP00000489282	0.0	0.0	0.0	0.0	0.10800000000000001	0.149	0.0	0.154	0.302
AURKA	HSPA1L	9606.ENSP00000216911	9606.ENSP00000364805	0.0	0.0	0.0	0.0	0.0	0.0	0.0	0.303	0.303
AURKA	TOPBP1	9606.ENSP00000216911	9606.ENSP00000260810	0.0	0.0	0.0	0.0	0.18100000000000002	0.0	0.0	0.183	0.303
AURKA	SUV39H1	9606.ENSP00000216911	9606.ENSP00000337976	0.0	0.0	0.0	0.0	0.134	0.102	0.0	0.17600000000000002	0.304
AURKA	IFI16	9606.ENSP00000216911	9606.ENSP00000357113	0.0	0.0	0.0	0.0	0.0	0.292	0.0	0.057999999999999996	0.304
AURKA	SUMO2	9606.ENSP00000216911	9606.ENSP00000405965	0.0	0.0	0.0	0.0	0.12300000000000001	0.07200000000000001	0.0	0.215	0.306
AURKA	TFDP1	9606.ENSP00000216911	9606.ENSP00000364519	0.0	0.0	0.0	0.0	0.146	0.0	0.0	0.222	0.308
AURKA	SREBF2	9606.ENSP00000216911	9606.ENSP00000354476	0.0	0.0	0.0	0.0	0.0	0.292	0.0	0.064	0.309
AURKA	PRMT5	9606.ENSP00000216911	9606.ENSP00000319169	0.0	0.0	0.0	0.0	0.153	0.083	0.0	0.183	0.31
AURKA	KMT5A	9606.ENSP00000216911	9606.ENSP00000384629	0.0	0.0	0.0	0.0	0.147	0.102	0.0	0.17300000000000001	0.311
AURKA	PHGDH	9606.ENSP00000216911	9606.ENSP00000493382	0.0	0.0	0.0	0.0	0.149	0.0	0.0	0.222	0.311
AURKA	H3C3	9606.ENSP00000216911	9606.ENSP00000484658	0.0	0.0	0.0	0.0	0.126	0.149	0.0	0.149	0.312
AURKA	TOP1	9606.ENSP00000216911	9606.ENSP00000354522	0.0	0.0	0.0	0.0	0.081	0.0	0.0	0.28300000000000003	0.313
AURKA	H2BC5	9606.ENSP00000216911	9606.ENSP00000289316	0.0	0.0	0.0	0.0	0.06	0.063	0.0	0.28300000000000003	0.313
AURKA	OTUB1	9606.ENSP00000216911	9606.ENSP00000444357	0.0	0.0	0.0	0.0	0.044000000000000004	0.292	0.0	0.068	0.314
AURKA	CSNK2A2	9606.ENSP00000216911	9606.ENSP00000262506	0.0	0.0	0.0	0.6409999999999999	0.063	0.0	0.0	0.298	0.315
AURKA	SMC1A	9606.ENSP00000216911	9606.ENSP00000323421	0.0	0.0	0.0	0.0	0.14800000000000002	0.073	0.0	0.20199999999999999	0.315
AURKA	TBL1X	9606.ENSP00000216911	9606.ENSP00000495556	0.0	0.002	0.0	0.0	0.156	0.0	0.0	0.222	0.316
AURKA	E2F4	9606.ENSP00000216911	9606.ENSP00000368686	0.0	0.0	0.0	0.0	0.07200000000000001	0.0	0.0	0.295	0.319
AURKA	MDC1	9606.ENSP00000216911	9606.ENSP00000365588	0.0	0.0	0.0	0.0	0.078	0.17	0.0	0.182	0.32
AURKA	SETD1A	9606.ENSP00000216911	9606.ENSP00000262519	0.0	0.0	0.0	0.0	0.055	0.188	0.0	0.18899999999999997	0.324
AURKA	PRKN	9606.ENSP00000216911	9606.ENSP00000355865	0.0	0.0	0.0	0.0	0.0	0.292	0.0	0.085	0.324
AURKA	PML	9606.ENSP00000216911	9606.ENSP00000268058	0.0	0.0	0.0	0.0	0.0	0.292	0.0	0.091	0.32799999999999996
AURKA	USP10	9606.ENSP00000216911	9606.ENSP00000457411	0.0	0.0	0.0	0.0	0.067	0.317	0.0	0.0	0.335
AURKA	TP53BP2	9606.ENSP00000216911	9606.ENSP00000341957	0.0	0.0	0.0	0.0	0.043	0.0	0.0	0.34299999999999997	0.344
AURKA	TCF3	9606.ENSP00000216911	9606.ENSP00000262965	0.0	0.0	0.0	0.0	0.083	0.292	0.0	0.073	0.345
AURKA	DHX9	9606.ENSP00000216911	9606.ENSP00000356520	0.0	0.0	0.0	0.0	0.098	0.21600000000000003	0.0	0.158	0.353
AURKA	CYLD	9606.ENSP00000216911	9606.ENSP00000392025	0.0	0.0	0.0	0.0	0.0	0.292	0.0	0.129	0.35700000000000004
AURKA	LMNB2	9606.ENSP00000216911	9606.ENSP00000327054	0.0	0.0	0.0	0.0	0.27899999999999997	0.0	0.0	0.149	0.361
AURKA	RAD51C	9606.ENSP00000216911	9606.ENSP00000336701	0.0	0.0	0.0	0.0	0.21100000000000002	0.063	0.0	0.207	0.363
AURKA	RECQL4	9606.ENSP00000216911	9606.ENSP00000482313	0.0	0.0	0.0	0.0	0.23800000000000002	0.096	0.0	0.156	0.368
AURKA	TNFAIP3	9606.ENSP00000216911	9606.ENSP00000481570	0.0	0.0	0.0	0.0	0.0	0.292	0.0	0.15	0.37200000000000005
AURKA	SSRP1	9606.ENSP00000216911	9606.ENSP00000278412	0.0	0.0	0.0	0.0	0.145	0.292	0.0	0.057999999999999996	0.38
AURKA	NASP	9606.ENSP00000216911	9606.ENSP00000255120	0.0	0.0	0.0	0.0	0.276	0.0	0.0	0.17800000000000002	0.38
AURKA	CHAF1A	9606.ENSP00000216911	9606.ENSP00000301280	0.0	0.0	0.0	0.0	0.314	0.0	0.0	0.135	0.381
AURKA	NUMB	9606.ENSP00000216911	9606.ENSP00000451300	0.0	0.0	0.0	0.0	0.0	0.128	0.0	0.322	0.384
AURKA	PARP2	9606.ENSP00000216911	9606.ENSP00000250416	0.0	0.0	0.0	0.0	0.18899999999999997	0.081	0.0	0.248	0.391
AURKA	RCC1	9606.ENSP00000216911	9606.ENSP00000497402	0.0	0.0	0.0	0.0	0.187	0.0	0.0	0.282	0.392
AURKA	CCNG2	9606.ENSP00000216911	9606.ENSP00000315743	0.0	0.0	0.0	0.0	0.18899999999999997	0.091	0.0	0.252	0.4
AURKA	YBX1	9606.ENSP00000216911	9606.ENSP00000361626	0.0	0.0	0.0	0.0	0.099	0.157	0.0	0.27899999999999997	0.405
AURKA	BLM	9606.ENSP00000216911	9606.ENSP00000347232	0.0	0.0	0.0	0.0	0.297	0.096	0.0	0.145	0.41
AURKA	CCNG1	9606.ENSP00000216911	9606.ENSP00000344635	0.0	0.0	0.0	0.0	0.21	0.091	0.0	0.257	0.42
AURKA	TRRAP	9606.ENSP00000216911	9606.ENSP00000352925	0.0	0.0	0.0	0.0	0.08800000000000001	0.292	0.0	0.175	0.42100000000000004
AURKA	REST	9606.ENSP00000216911	9606.ENSP00000311816	0.0	0.0	0.0	0.0	0.062	0.299	0.0	0.193	0.423
AURKA	KAT6B	9606.ENSP00000216911	9606.ENSP00000287239	0.0	0.0	0.0	0.0	0.0	0.0	0.0	0.425	0.424
AURKA	CUL3	9606.ENSP00000216911	9606.ENSP00000264414	0.0	0.0	0.0	0.0	0.0	0.292	0.0	0.22	0.424
AURKA	USP7	9606.ENSP00000216911	9606.ENSP00000343535	0.0	0.0	0.0	0.0	0.0	0.292	0.0	0.222	0.425
AURKA	CCT5	9606.ENSP00000216911	9606.ENSP00000280326	0.0	0.0	0.0	0.0	0.138	0.0	0.0	0.361	0.426
AURKA	CLSPN	9606.ENSP00000216911	9606.ENSP00000312995	0.0	0.0	0.0	0.0	0.226	0.0	0.0	0.289	0.426
AURKA	H4C6	9606.ENSP00000216911	9606.ENSP00000244537	0.0	0.0	0.0	0.0	0.049	0.331	0.0	0.171	0.42700000000000005
AURKA	TFAP2A	9606.ENSP00000216911	9606.ENSP00000501092	0.0	0.0	0.0	0.0	0.09	0.292	0.0	0.183	0.428
AURKA	CSNK2A1	9606.ENSP00000216911	9606.ENSP00000217244	0.0	0.0	0.0	0.617	0.094	0.16399999999999998	0.0	0.307	0.429
AURKA	PSMD4	9606.ENSP00000216911	9606.ENSP00000357876	0.0	0.0	0.0	0.0	0.062	0.0	0.4	0.069	0.43
AURKA	FANCD2	9606.ENSP00000216911	9606.ENSP00000287647	0.0	0.0	0.0	0.0	0.312	0.0	0.0	0.22	0.44
AURKA	ZNF217	9606.ENSP00000216911	9606.ENSP00000360526	0.0	0.0	0.0	0.0	0.081	0.051	0.0	0.41200000000000003	0.442
AURKA	PCNA	9606.ENSP00000216911	9606.ENSP00000368458	0.0	0.0	0.0	0.0	0.45	0.0	0.0	0.0	0.45
AURKA	PSMC5	9606.ENSP00000216911	9606.ENSP00000310572	0.0	0.0	0.0	0.0	0.12300000000000001	0.0	0.4	0.046	0.45399999999999996
AURKA	PPP1R13L	9606.ENSP00000216911	9606.ENSP00000354218	0.0	0.0	0.0	0.0	0.0	0.0	0.0	0.456	0.456
AURKA	WDR5	9606.ENSP00000216911	9606.ENSP00000351446	0.0	0.0	0.0	0.0	0.154	0.0	0.0	0.386	0.45799999999999996
AURKA	H3C1	9606.ENSP00000216911	9606.ENSP00000480826	0.0	0.0	0.0	0.0	0.10800000000000001	0.371	0.0	0.11599999999999999	0.461
AURKA	EHMT2	9606.ENSP00000216911	9606.ENSP00000379078	0.0	0.0	0.0	0.0	0.057999999999999996	0.337	0.0	0.20800000000000002	0.462
AURKA	CBX3	9606.ENSP00000216911	9606.ENSP00000336687	0.0	0.0	0.0	0.0	0.138	0.336	0.0	0.141	0.466
AURKA	E2F7	9606.ENSP00000216911	9606.ENSP00000323246	0.0	0.0	0.0	0.0	0.303	0.0	0.0	0.266	0.466
AURKA	TOP2B	9606.ENSP00000216911	9606.ENSP00000264331	0.0	0.0	0.0	0.0	0.297	0.071	0.0	0.252	0.47
AURKA	FANCA	9606.ENSP00000216911	9606.ENSP00000373952	0.0	0.0	0.0	0.0	0.182	0.292	0.0	0.187	0.488
AURKA	PSMD10	9606.ENSP00000216911	9606.ENSP00000217958	0.0	0.0	0.0	0.0	0.076	0.0	0.4	0.162	0.495
AURKA	G3BP1	9606.ENSP00000216911	9606.ENSP00000377681	0.0	0.0	0.0	0.0	0.07400000000000001	0.071	0.0	0.461	0.495
AURKA	UBA52	9606.ENSP00000216911	9606.ENSP00000388107	0.0	0.0	0.0	0.0	0.0	0.0	0.5	0.0	0.499
AURKA	DDX17	9606.ENSP00000216911	9606.ENSP00000380033	0.0	0.002	0.0	0.0	0.0	0.503	0.0	0.05	0.507
AURKA	CDK7	9606.ENSP00000216911	9606.ENSP00000256443	0.0	0.0	0.126	0.664	0.07200000000000001	0.0	0.0	0.444	0.51
AURKA	PSMA7	9606.ENSP00000216911	9606.ENSP00000359910	0.0	0.0	0.0	0.0	0.132	0.0	0.4	0.14400000000000002	0.515
AURKA	HUWE1	9606.ENSP00000216911	9606.ENSP00000340648	0.0	0.0	0.0	0.0	0.0	0.0	0.0	0.519	0.519
AURKA	PLK2	9606.ENSP00000216911	9606.ENSP00000274289	0.0	0.0	0.096	0.7390000000000001	0.244	0.212	0.0	0.212	0.519
AURKA	RPS27A	9606.ENSP00000216911	9606.ENSP00000272317	0.0	0.0	0.0	0.0	0.06	0.0	0.5	0.071	0.525
AURKA	CARM1	9606.ENSP00000216911	9606.ENSP00000325690	0.0	0.0	0.0	0.0	0.049	0.0	0.5	0.11699999999999999	0.5429999999999999
AURKA	BIRC7	9606.ENSP00000216911	9606.ENSP00000217169	0.0	0.0	0.0	0.0	0.142	0.41	0.0	0.174	0.545
AURKA	NSD2	9606.ENSP00000216911	9606.ENSP00000372351	0.0	0.0	0.0	0.0	0.168	0.337	0.0	0.257	0.555
AURKA	SMC3	9606.ENSP00000216911	9606.ENSP00000354720	0.0	0.0	0.0	0.0	0.15	0.073	0.0	0.49200000000000005	0.565
AURKA	FANCI	9606.ENSP00000216911	9606.ENSP00000310842	0.0	0.0	0.0	0.0	0.478	0.0	0.0	0.201	0.565
AURKA	NONO	9606.ENSP00000216911	9606.ENSP00000276079	0.0	0.0	0.0	0.0	0.09699999999999999	0.49700000000000005	0.0	0.11900000000000001	0.565
AURKA	SUMO1	9606.ENSP00000216911	9606.ENSP00000376077	0.0	0.0	0.0	0.0	0.11	0.091	0.4	0.228	0.575
AURKA	UBE2D1	9606.ENSP00000216911	9606.ENSP00000363019	0.0	0.0	0.0	0.0	0.06	0.067	0.5	0.159	0.581
AURKA	PRMT1	9606.ENSP00000216911	9606.ENSP00000406162	0.0	0.0	0.0	0.0	0.084	0.0	0.5	0.165	0.584
AURKA	UBE2N	9606.ENSP00000216911	9606.ENSP00000316176	0.0	0.0	0.0	0.0	0.078	0.516	0.0	0.14400000000000002	0.585
AURKA	UBB	9606.ENSP00000216911	9606.ENSP00000478771	0.0	0.0	0.0	0.0	0.0	0.162	0.5	0.096	0.588
AURKA	CDC7	9606.ENSP00000216911	9606.ENSP00000393139	0.0	0.0	0.0	0.0	0.24600000000000002	0.075	0.0	0.467	0.596
AURKA	RRM2B	9606.ENSP00000216911	9606.ENSP00000251810	0.0	0.0	0.0	0.0	0.332	0.0	0.0	0.423	0.598
AURKA	KPNA2	9606.ENSP00000216911	9606.ENSP00000438483	0.0	0.0	0.0	0.0	0.469	0.0	0.0	0.306	0.616
AURKA	MCM7	9606.ENSP00000216911	9606.ENSP00000307288	0.0	0.0	0.0	0.0	0.428	0.0	0.0	0.35700000000000004	0.617
AURKA	H2AZ1	9606.ENSP00000216911	9606.ENSP00000296417	0.0	0.0	0.0	0.0	0.321	0.07	0.0	0.452	0.624
AURKA	GTSE1	9606.ENSP00000216911	9606.ENSP00000415430	0.0	0.0	0.0	0.0	0.486	0.0	0.0	0.303	0.627
AURKA	RAD21	9606.ENSP00000216911	9606.ENSP00000297338	0.0	0.0	0.0	0.0	0.142	0.071	0.0	0.578	0.634
AURKA	EXO1	9606.ENSP00000216911	9606.ENSP00000355506	0.0	0.0	0.0	0.0	0.47700000000000004	0.0	0.0	0.331	0.635
AURKA	PLK3	9606.ENSP00000216911	9606.ENSP00000361275	0.0	0.0	0.09699999999999999	0.7340000000000001	0.244	0.418	0.0	0.20199999999999999	0.64
AURKA	UHRF1	9606.ENSP00000216911	9606.ENSP00000479617	0.0	0.0	0.0	0.0	0.311	0.292	0.0	0.321	0.64
AURKA	CDT1	9606.ENSP00000216911	9606.ENSP00000301019	0.0	0.0	0.0	0.0	0.478	0.0	0.0	0.36	0.6509999999999999
AURKA	MCM3	9606.ENSP00000216911	9606.ENSP00000480987	0.0	0.0	0.0	0.0	0.507	0.0	0.0	0.326	0.654
AURKA	MCM2	9606.ENSP00000216911	9606.ENSP00000265056	0.0	0.0	0.0	0.0	0.53	0.0	0.0	0.32299999999999995	0.6679999999999999
AURKA	RAD51	9606.ENSP00000216911	9606.ENSP00000493712	0.0	0.0	0.0	0.0	0.451	0.071	0.0	0.40700000000000003	0.6709999999999999
AURKA	MCM4	9606.ENSP00000216911	9606.ENSP00000262105	0.0	0.0	0.0	0.0	0.513	0.0	0.0	0.40299999999999997	0.696
AURKA	BARD1	9606.ENSP00000216911	9606.ENSP00000260947	0.0	0.0	0.0	0.0	0.19399999999999998	0.292	0.0	0.513	0.698
AURKA	CDC45	9606.ENSP00000216911	9606.ENSP00000405726	0.0	0.0	0.0	0.0	0.525	0.0	0.0	0.396	0.701
AURKA	UBE2S	9606.ENSP00000216911	9606.ENSP00000264552	0.0	0.0	0.0	0.0	0.22899999999999998	0.053	0.5	0.284	0.7040000000000001
AURKA	UBE2I	9606.ENSP00000216911	9606.ENSP00000348056	0.0	0.0	0.0	0.0	0.09300000000000001	0.3	0.4	0.33299999999999996	0.7120000000000001
AURKA	MCM6	9606.ENSP00000216911	9606.ENSP00000264156	0.0	0.0	0.0	0.0	0.49700000000000005	0.0	0.0	0.51	0.743
AURKA	HNRNPD	9606.ENSP00000216911	9606.ENSP00000313199	0.0	0.0	0.0	0.0	0.11800000000000001	0.672	0.0	0.18600000000000003	0.7440000000000001
AURKA	FEN1	9606.ENSP00000216911	9606.ENSP00000305480	0.0	0.013000000000000001	0.0	0.0	0.47	0.0	0.0	0.544	0.748
AURKA	HNRNPK	9606.ENSP00000216911	9606.ENSP00000365458	0.0	0.0	0.0	0.0	0.042	0.51	0.0	0.551	0.7709999999999999
AURKA	CDC27	9606.ENSP00000216911	9606.ENSP00000434614	0.0	0.0	0.0	0.0	0.067	0.43	0.5	0.281	0.7829999999999999
AURKA	PBK	9606.ENSP00000216911	9606.ENSP00000428489	0.0	0.0	0.0	0.0	0.617	0.067	0.0	0.462	0.7909999999999999
AURKA	CCNE2	9606.ENSP00000216911	9606.ENSP00000429089	0.0	0.0	0.0	0.0	0.191	0.616	0.0	0.446	0.812
AURKA	MYBL2	9606.ENSP00000216911	9606.ENSP00000217026	0.0	0.0	0.0	0.0	0.39899999999999997	0.051	0.0	0.742	0.84
AURKA	RRM2	9606.ENSP00000216911	9606.ENSP00000353770	0.0	0.0	0.0	0.0	0.574	0.0	0.0	0.757	0.892
AURKA	AURKB	9606.ENSP00000216911	9606.ENSP00000313950	0.0	0.0	0.061	0.958	0.573	0.42100000000000004	0.54	0.387	0.922
AURKA	BUB1B	9606.ENSP00000216911	9606.ENSP00000287598	0.0	0.0	0.0	0.0	0.723	0.08900000000000001	0.0	0.722	0.924
AURKA	CENPA	9606.ENSP00000216911	9606.ENSP00000336868	0.0	0.0	0.0	0.0	0.785	0.149	0.0	0.797	0.9590000000000001
AURKA	TOP2A	9606.ENSP00000216911	9606.ENSP00000411532	0.0	0.0	0.0	0.0	0.826	0.071	0.0	0.7909999999999999	0.963
AURKA	PTTG1	9606.ENSP00000216911	9606.ENSP00000377536	0.0	0.0	0.0	0.0	0.68	0.32899999999999996	0.5	0.73	0.9670000000000001
AURKA	BUB1	9606.ENSP00000216911	9606.ENSP00000302530	0.0	0.0	0.0	0.0	0.836	0.08900000000000001	0.0	0.8220000000000001	0.971
AURKA	UBE2C	9606.ENSP00000216911	9606.ENSP00000348838	0.0	0.0	0.0	0.0	0.835	0.3	0.4	0.828	0.986
AURKA	CCNB2	9606.ENSP00000216911	9606.ENSP00000288207	0.0	0.0	0.0	0.0	0.86	0.637	0.0	0.799	0.988
AURKA	CDC20	9606.ENSP00000216911	9606.ENSP00000361540	0.0	0.0	0.0	0.0	0.902	0.513	0.5	0.8170000000000001	0.995
AURKA	TPX2	9606.ENSP00000216911	9606.ENSP00000300403	0.0	0.0	0.0	0.0	0.846	0.988	0.9	0.995	0.9990000000000001
AURKB	USP28	9606.ENSP00000313950	9606.ENSP00000003302	0.0	0.0	0.0	0.0	0.053	0.0	0.0	0.17600000000000002	0.18600000000000003
AURKB	CD4	9606.ENSP00000313950	9606.ENSP00000011653	0.0	0.0	0.0	0.0	0.0	0.0	0.0	0.207	0.207
AURKB	ERCC1	9606.ENSP00000313950	9606.ENSP00000013807	0.0	0.0	0.0	0.0	0.064	0.0	0.0	0.149	0.17
AURKB	SNAI2	9606.ENSP00000313950	9606.ENSP00000020945	0.0	0.0	0.0	0.0	0.067	0.0	0.0	0.233	0.254
AURKB	HDAC7	9606.ENSP00000313950	9606.ENSP00000080059	0.0	0.0	0.0	0.0	0.044000000000000004	0.0	0.0	0.203	0.205
AURKB	KDM4B	9606.ENSP00000313950	9606.ENSP00000159111	0.0	0.0	0.0	0.0	0.0	0.0	0.0	0.159	0.158
AURKB	CDC6	9606.ENSP00000313950	9606.ENSP00000209728	0.0	0.0	0.0	0.0	0.47700000000000004	0.075	0.0	0.7240000000000001	0.855
AURKB	CBX5	9606.ENSP00000313950	9606.ENSP00000209875	0.0	0.0	0.0	0.0	0.096	0.54	0.0	0.679	0.855
AURKB	MAPK13	9606.ENSP00000313950	9606.ENSP00000211287	0.0	0.0	0.128	0.659	0.049	0.0	0.0	0.08	0.171
AURKB	SIRT1	9606.ENSP00000313950	9606.ENSP00000212015	0.0	0.0	0.0	0.0	0.0	0.045	0.0	0.257	0.26
AURKB	MAPK12	9606.ENSP00000313950	9606.ENSP00000215659	0.0	0.0	0.113	0.649	0.071	0.0	0.0	0.083	0.179
AURKB	MCM5	9606.ENSP00000313950	9606.ENSP00000216122	0.0	0.0	0.0	0.0	0.547	0.0	0.0	0.369	0.7020000000000001
AURKB	CBX7	9606.ENSP00000313950	9606.ENSP00000216133	0.0	0.0	0.0	0.0	0.0	0.095	0.0	0.139	0.187
AURKB	RBX1	9606.ENSP00000313950	9606.ENSP00000216225	0.0	0.0	0.0	0.0	0.057999999999999996	0.0	0.0	0.22399999999999998	0.23800000000000002
AURKB	HDAC10	9606.ENSP00000313950	9606.ENSP00000216271	0.0	0.0	0.0	0.0	0.0	0.0	0.0	0.204	0.204
AURKB	SUPT16H	9606.ENSP00000313950	9606.ENSP00000216297	0.0	0.0	0.0	0.0	0.08199999999999999	0.092	0.0	0.129	0.21
AURKB	VRK1	9606.ENSP00000313950	9606.ENSP00000216639	0.0	0.0	0.0	0.0	0.284	0.292	0.0	0.35700000000000004	0.645
AURKB	NFKBIA	9606.ENSP00000313950	9606.ENSP00000216797	0.0	0.0	0.0	0.0	0.063	0.0	0.0	0.183	0.201
AURKB	MYBL2	9606.ENSP00000313950	9606.ENSP00000217026	0.0	0.0	0.0	0.0	0.523	0.051	0.0	0.4	0.7040000000000001
AURKB	BIRC7	9606.ENSP00000313950	9606.ENSP00000217169	0.0	0.0	0.0	0.0	0.142	0.41	0.0	0.248	0.586
AURKB	CSNK2A1	9606.ENSP00000313950	9606.ENSP00000217244	0.0	0.0	0.0	0.618	0.08	0.0	0.0	0.132	0.168
AURKB	STAG2	9606.ENSP00000313950	9606.ENSP00000218089	0.0	0.0	0.0	0.0	0.053	0.0	0.0	0.585	0.59
AURKB	MMP2	9606.ENSP00000313950	9606.ENSP00000219070	0.0	0.0	0.0	0.0	0.054000000000000006	0.0	0.0	0.203	0.214
AURKB	TSC2	9606.ENSP00000313950	9606.ENSP00000219476	0.0	0.0	0.0	0.0	0.049	0.0	0.0	0.147	0.154
AURKB	STUB1	9606.ENSP00000313950	9606.ENSP00000219548	0.0	0.0	0.0	0.0	0.075	0.0	0.0	0.217	0.245
AURKB	TGFB1	9606.ENSP00000313950	9606.ENSP00000221930	0.0	0.0	0.0	0.0	0.044000000000000004	0.0	0.0	0.157	0.159
AURKB	CDC37	9606.ENSP00000313950	9606.ENSP00000222005	0.0	0.0	0.0	0.0	0.055	0.674	0.0	0.20199999999999999	0.732
AURKB	SERPINE1	9606.ENSP00000313950	9606.ENSP00000223095	0.0	0.0	0.0	0.0	0.055	0.0	0.0	0.142	0.155
AURKB	DDX5	9606.ENSP00000313950	9606.ENSP00000225792	0.0	0.003	0.0	0.0	0.062	0.41600000000000004	0.0	0.102	0.465
AURKB	KAT2A	9606.ENSP00000313950	9606.ENSP00000225916	0.0	0.0	0.0	0.0	0.055999999999999994	0.0	0.0	0.242	0.253
AURKB	HDAC5	9606.ENSP00000313950	9606.ENSP00000225983	0.0	0.0	0.0	0.0	0.0	0.157	0.0	0.20199999999999999	0.298
AURKB	NFKB1	9606.ENSP00000313950	9606.ENSP00000226574	0.0	0.0	0.0	0.0	0.07	0.166	0.0	0.25	0.368
AURKB	CCND1	9606.ENSP00000313950	9606.ENSP00000227507	0.0	0.0	0.0	0.0	0.059000000000000004	0.064	0.0	0.498	0.519
AURKB	GLI1	9606.ENSP00000313950	9606.ENSP00000228682	0.0	0.0	0.0	0.0	0.063	0.051	0.0	0.155	0.183
AURKB	CDKN1B	9606.ENSP00000313950	9606.ENSP00000228872	0.0	0.0	0.0	0.0	0.0	0.069	0.0	0.387	0.40399999999999997
AURKB	NANOG	9606.ENSP00000313950	9606.ENSP00000229307	0.0	0.0	0.0	0.0	0.062	0.0	0.0	0.24100000000000002	0.257
AURKB	MAPK14	9606.ENSP00000313950	9606.ENSP00000229795	0.0	0.0	0.105	0.643	0.063	0.0	0.0	0.098	0.179
AURKB	TBP	9606.ENSP00000313950	9606.ENSP00000230354	0.0	0.0	0.0	0.0	0.069	0.0	0.0	0.183	0.207
AURKB	SKP1	9606.ENSP00000313950	9606.ENSP00000231487	0.0	0.0	0.0	0.0	0.055999999999999994	0.292	0.0	0.371	0.5429999999999999
AURKB	MLH1	9606.ENSP00000313950	9606.ENSP00000231790	0.0	0.0	0.0	0.0	0.10400000000000001	0.0	0.0	0.162	0.217
AURKB	EIF2AK2	9606.ENSP00000313950	9606.ENSP00000233057	0.0	0.0	0.191	0.625	0.055	0.0	0.0	0.064	0.222
AURKB	MSH2	9606.ENSP00000313950	9606.ENSP00000233146	0.0	0.0	0.0	0.0	0.145	0.162	0.0	0.195	0.373
AURKB	MSH6	9606.ENSP00000313950	9606.ENSP00000234420	0.0	0.0	0.0	0.0	0.126	0.292	0.0	0.193	0.457
AURKB	WDR77	9606.ENSP00000313950	9606.ENSP00000235090	0.0	0.0	0.0	0.0	0.185	0.0	0.0	0.11699999999999999	0.25
AURKB	DUSP1	9606.ENSP00000313950	9606.ENSP00000239223	0.0	0.0	0.0	0.0	0.057	0.099	0.0	0.11699999999999999	0.184
AURKB	EGR1	9606.ENSP00000313950	9606.ENSP00000239938	0.0	0.0	0.0	0.0	0.0	0.051	0.0	0.16699999999999998	0.175
AURKB	FLT3	9606.ENSP00000313950	9606.ENSP00000241453	0.0	0.0	0.0	0.0	0.0	0.0	0.0	0.606	0.606
AURKB	TWIST1	9606.ENSP00000313950	9606.ENSP00000242261	0.0	0.0	0.0	0.0	0.086	0.0	0.0	0.14800000000000002	0.188
AURKB	SNAI1	9606.ENSP00000313950	9606.ENSP00000244050	0.0	0.0	0.0	0.0	0.07200000000000001	0.0	0.0	0.26	0.285
AURKB	H4C6	9606.ENSP00000313950	9606.ENSP00000244537	0.0	0.0	0.0	0.0	0.049	0.331	0.0	0.319	0.529
AURKB	H1-1	9606.ENSP00000313950	9606.ENSP00000244573	0.0	0.0	0.0	0.0	0.076	0.0	0.0	0.212	0.242
AURKB	SOX4	9606.ENSP00000313950	9606.ENSP00000244745	0.0	0.0	0.0	0.0	0.063	0.0	0.0	0.149	0.168
AURKB	IRF1	9606.ENSP00000313950	9606.ENSP00000245414	0.0	0.0	0.0	0.0	0.054000000000000006	0.051	0.0	0.158	0.17800000000000002
AURKB	FOSB	9606.ENSP00000313950	9606.ENSP00000245919	0.0	0.0	0.0	0.0	0.0	0.11199999999999999	0.0	0.08800000000000001	0.156
AURKB	CDC25B	9606.ENSP00000313950	9606.ENSP00000245960	0.0	0.0	0.0	0.0	0.155	0.0	0.0	0.602	0.65
AURKB	HSPB1	9606.ENSP00000313950	9606.ENSP00000248553	0.0	0.0	0.0	0.0	0.061	0.292	0.0	0.10800000000000001	0.355
AURKB	SIRT2	9606.ENSP00000313950	9606.ENSP00000249396	0.0	0.0	0.0	0.0	0.0	0.091	0.0	0.22899999999999998	0.26899999999999996
AURKB	PARP2	9606.ENSP00000313950	9606.ENSP00000250416	0.0	0.0	0.0	0.0	0.133	0.081	0.0	0.222	0.326
AURKB	FOXA1	9606.ENSP00000313950	9606.ENSP00000250448	0.0	0.0	0.0	0.0	0.059000000000000004	0.0	0.0	0.212	0.226
AURKB	NEDD8	9606.ENSP00000313950	9606.ENSP00000250495	0.0	0.0	0.0	0.0	0.049	0.0	0.0	0.22	0.226
AURKB	RRM2B	9606.ENSP00000313950	9606.ENSP00000251810	0.0	0.0	0.0	0.0	0.327	0.0	0.0	0.05	0.33399999999999996
AURKB	PXDN	9606.ENSP00000313950	9606.ENSP00000252804	0.0	0.0	0.0	0.0	0.053	0.0	0.0	0.37	0.37799999999999995
AURKB	TRIM28	9606.ENSP00000313950	9606.ENSP00000253024	0.0	0.0	0.0	0.0	0.09	0.292	0.0	0.16	0.41100000000000003
AURKB	RARA	9606.ENSP00000313950	9606.ENSP00000254066	0.0	0.0	0.0	0.0	0.067	0.0	0.0	0.18899999999999997	0.21100000000000002
AURKB	SMARCC1	9606.ENSP00000313950	9606.ENSP00000254480	0.0	0.0	0.0	0.0	0.086	0.201	0.0	0.102	0.287
AURKB	RPA1	9606.ENSP00000313950	9606.ENSP00000254719	0.0	0.0	0.0	0.0	0.2	0.292	0.0	0.07200000000000001	0.429
AURKB	H3-3B	9606.ENSP00000313950	9606.ENSP00000254810	0.0	0.0	0.0	0.0	0.115	0.149	0.0	0.8809999999999999	0.902
AURKB	KDM6B	9606.ENSP00000313950	9606.ENSP00000254846	0.0	0.0	0.0	0.0	0.1	0.077	0.0	0.22	0.29600000000000004
AURKB	JAG1	9606.ENSP00000313950	9606.ENSP00000254958	0.0	0.0	0.0	0.0	0.0	0.102	0.0	0.163	0.21600000000000003
AURKB	NASP	9606.ENSP00000313950	9606.ENSP00000255120	0.0	0.0	0.0	0.0	0.272	0.0	0.0	0.36	0.514
AURKB	CCNA1	9606.ENSP00000313950	9606.ENSP00000255465	0.0	0.0	0.0	0.0	0.299	0.0	0.0	0.6	0.708
AURKB	KRAS	9606.ENSP00000313950	9606.ENSP00000256078	0.0	0.0	0.0	0.0	0.042	0.179	0.0	0.364	0.456
AURKB	CCNB1	9606.ENSP00000313950	9606.ENSP00000256442	0.0	0.0	0.0	0.0	0.5870000000000001	0.094	0.4	0.851	0.9620000000000001
AURKB	CDK7	9606.ENSP00000313950	9606.ENSP00000256443	0.0	0.0	0.129	0.657	0.062	0.0	0.0	0.149	0.244
AURKB	NOTCH2	9606.ENSP00000313950	9606.ENSP00000256646	0.0	0.0	0.0	0.0	0.0	0.102	0.0	0.163	0.21600000000000003
AURKB	DDB2	9606.ENSP00000313950	9606.ENSP00000256996	0.0	0.0	0.0	0.0	0.065	0.0	0.0	0.16	0.182
AURKB	PDGFRA	9606.ENSP00000313950	9606.ENSP00000257290	0.0	0.0	0.0	0.0	0.0	0.0	0.0	0.527	0.527
AURKB	CDK4	9606.ENSP00000313950	9606.ENSP00000257904	0.0	0.0	0.182	0.635	0.359	0.095	0.0	0.271	0.608
AURKB	CCT7	9606.ENSP00000313950	9606.ENSP00000258091	0.0	0.0	0.0	0.0	0.079	0.348	0.0	0.052000000000000005	0.381
AURKB	MDM2	9606.ENSP00000313950	9606.ENSP00000258149	0.0	0.0	0.0	0.0	0.055	0.292	0.0	0.45	0.599
AURKB	HUS1	9606.ENSP00000313950	9606.ENSP00000258774	0.0	0.0	0.0	0.0	0.0	0.0	0.0	0.312	0.312
AURKB	SRSF1	9606.ENSP00000313950	9606.ENSP00000258962	0.0	0.0	0.0	0.0	0.102	0.073	0.0	0.22	0.294
AURKB	KAT7	9606.ENSP00000313950	9606.ENSP00000259021	0.0	0.0	0.0	0.0	0.054000000000000006	0.0	0.0	0.18100000000000002	0.192
AURKB	RIPK1	9606.ENSP00000313950	9606.ENSP00000259808	0.0	0.0	0.14	0.62	0.042	0.067	0.0	0.08800000000000001	0.20600000000000002
AURKB	POU5F1	9606.ENSP00000313950	9606.ENSP00000259915	0.0	0.0	0.0	0.0	0.105	0.0	0.0	0.29	0.337
AURKB	TOPBP1	9606.ENSP00000313950	9606.ENSP00000260810	0.0	0.0	0.0	0.0	0.105	0.0	0.0	0.299	0.34600000000000003
AURKB	BARD1	9606.ENSP00000313950	9606.ENSP00000260947	0.0	0.0	0.0	0.0	0.182	0.51	0.0	0.721	0.878
AURKB	CCND2	9606.ENSP00000313950	9606.ENSP00000261254	0.0	0.0	0.0	0.0	0.044000000000000004	0.064	0.0	0.35200000000000004	0.37
AURKB	LMNB1	9606.ENSP00000313950	9606.ENSP00000261366	0.0	0.0	0.0	0.0	0.264	0.0	0.0	0.363	0.511
AURKB	USP22	9606.ENSP00000313950	9606.ENSP00000261497	0.0	0.0	0.0	0.0	0.049	0.0	0.0	0.201	0.20800000000000002
AURKB	HERC2	9606.ENSP00000313950	9606.ENSP00000261609	0.0	0.0	0.0	0.0	0.067	0.359	0.0	0.0	0.376
AURKB	CDH1	9606.ENSP00000313950	9606.ENSP00000261769	0.0	0.0	0.0	0.0	0.0	0.292	0.0	0.29100000000000004	0.47600000000000003
AURKB	CSNK1A1	9606.ENSP00000313950	9606.ENSP00000261798	0.0	0.0	0.0	0.0	0.044000000000000004	0.0	0.0	0.16699999999999998	0.17
AURKB	CCNT1	9606.ENSP00000313950	9606.ENSP00000261900	0.0	0.0	0.0	0.0	0.065	0.0	0.0	0.221	0.24100000000000002
AURKB	MCM4	9606.ENSP00000313950	9606.ENSP00000262105	0.0	0.0	0.0	0.0	0.59	0.0	0.0	0.35100000000000003	0.722
AURKB	RBL2	9606.ENSP00000313950	9606.ENSP00000262133	0.0	0.0	0.0	0.0	0.087	0.0	0.0	0.18600000000000003	0.225
AURKB	SMAD2	9606.ENSP00000313950	9606.ENSP00000262160	0.0	0.0	0.0	0.0	0.052000000000000005	0.0	0.0	0.153	0.163
AURKB	KMT2C	9606.ENSP00000313950	9606.ENSP00000262189	0.0	0.0	0.0	0.0	0.086	0.094	0.0	0.136	0.222
AURKB	YY1	9606.ENSP00000313950	9606.ENSP00000262238	0.0	0.0	0.0	0.0	0.054000000000000006	0.051	0.0	0.205	0.223
AURKB	RCOR1	9606.ENSP00000313950	9606.ENSP00000262241	0.0	0.0	0.0	0.0	0.062	0.162	0.0	0.066	0.20199999999999999
AURKB	AXIN1	9606.ENSP00000313950	9606.ENSP00000262320	0.0	0.0	0.0	0.0	0.042	0.0	0.0	0.157	0.158
AURKB	CREBBP	9606.ENSP00000313950	9606.ENSP00000262367	0.0	0.0	0.0	0.0	0.11	0.0	0.0	0.21	0.267
AURKB	SETD1A	9606.ENSP00000313950	9606.ENSP00000262519	0.0	0.0	0.0	0.0	0.071	0.188	0.0	0.494	0.585
AURKB	CCNE1	9606.ENSP00000313950	9606.ENSP00000262643	0.0	0.0	0.0	0.0	0.193	0.0	0.0	0.42200000000000004	0.514
AURKB	CDKN2C	9606.ENSP00000313950	9606.ENSP00000262662	0.0	0.0	0.0	0.0	0.08199999999999999	0.0	0.0	0.179	0.215
AURKB	PRDX1	9606.ENSP00000313950	9606.ENSP00000262746	0.0	0.0	0.0	0.0	0.125	0.0	0.0	0.13699999999999998	0.212
AURKB	XRCC1	9606.ENSP00000313950	9606.ENSP00000262887	0.0	0.0	0.0	0.0	0.092	0.0	0.0	0.12300000000000001	0.16899999999999998
AURKB	E2F3	9606.ENSP00000313950	9606.ENSP00000262904	0.0	0.0	0.0	0.0	0.10099999999999999	0.0	0.0	0.28800000000000003	0.33299999999999996
AURKB	MAP2K2	9606.ENSP00000313950	9606.ENSP00000262948	0.0	0.0	0.12	0.655	0.063	0.0	0.0	0.083	0.17800000000000002
AURKB	PIAS4	9606.ENSP00000313950	9606.ENSP00000262971	0.0	0.0	0.0	0.0	0.0	0.11	0.0	0.23399999999999999	0.29
AURKB	MAPK3	9606.ENSP00000313950	9606.ENSP00000263025	0.0	0.0	0.0	0.617	0.051	0.0	0.0	0.142	0.151
AURKB	EP300	9606.ENSP00000313950	9606.ENSP00000263253	0.0	0.0	0.0	0.0	0.10300000000000001	0.201	0.0	0.27899999999999997	0.439
AURKB	BRD4	9606.ENSP00000313950	9606.ENSP00000263377	0.0	0.0	0.0	0.0	0.049	0.292	0.0	0.36700000000000005	0.536
AURKB	NOTCH3	9606.ENSP00000313950	9606.ENSP00000263388	0.0	0.0	0.0	0.0	0.0	0.102	0.0	0.15	0.204
AURKB	BIRC3	9606.ENSP00000313950	9606.ENSP00000263464	0.0	0.0	0.0	0.0	0.142	0.41	0.0	0.255	0.59
AURKB	EPCAM	9606.ENSP00000313950	9606.ENSP00000263735	0.0	0.0	0.0	0.0	0.06	0.0	0.0	0.16399999999999998	0.18
AURKB	KAT2B	9606.ENSP00000313950	9606.ENSP00000263754	0.0	0.0	0.0	0.0	0.0	0.0	0.0	0.254	0.254
AURKB	KDR	9606.ENSP00000313950	9606.ENSP00000263923	0.0	0.0	0.0	0.5870000000000001	0.0	0.0	0.0	0.16	0.159
AURKB	PIK3CA	9606.ENSP00000313950	9606.ENSP00000263967	0.0	0.0	0.0	0.0	0.0	0.0	0.0	0.475	0.475
AURKB	MCM6	9606.ENSP00000313950	9606.ENSP00000264156	0.0	0.0	0.0	0.0	0.43799999999999994	0.0	0.0	0.33799999999999997	0.612
AURKB	TOP2B	9606.ENSP00000313950	9606.ENSP00000264331	0.0	0.0	0.0	0.0	0.29600000000000004	0.071	0.0	0.331	0.525
AURKB	YWHAE	9606.ENSP00000313950	9606.ENSP00000264335	0.0	0.0	0.0	0.0	0.06	0.0	0.0	0.155	0.171
AURKB	CUL3	9606.ENSP00000313950	9606.ENSP00000264414	0.0	0.0	0.0	0.0	0.044000000000000004	0.51	0.0	0.856	0.927
AURKB	FGF2	9606.ENSP00000313950	9606.ENSP00000264498	0.0	0.0	0.0	0.0	0.0	0.0	0.0	0.196	0.196
AURKB	UBE2S	9606.ENSP00000313950	9606.ENSP00000264552	0.0	0.0	0.0	0.0	0.214	0.053	0.5	0.33399999999999996	0.7190000000000001
AURKB	HDAC4	9606.ENSP00000313950	9606.ENSP00000264606	0.0	0.0	0.0	0.0	0.0	0.0	0.0	0.249	0.249
AURKB	STAT3	9606.ENSP00000313950	9606.ENSP00000264657	0.0	0.0	0.0	0.0	0.042	0.0	0.0	0.316	0.316
AURKB	DNMT3A	9606.ENSP00000313950	9606.ENSP00000264709	0.0	0.0	0.0	0.0	0.09	0.294	0.0	0.321	0.526
AURKB	FOSL2	9606.ENSP00000313950	9606.ENSP00000264716	0.0	0.0	0.0	0.0	0.0	0.11199999999999999	0.0	0.091	0.158
AURKB	RAD18	9606.ENSP00000313950	9606.ENSP00000264926	0.0	0.0	0.0	0.0	0.125	0.0	0.0	0.166	0.24
AURKB	MCM2	9606.ENSP00000313950	9606.ENSP00000265056	0.0	0.0	0.0	0.0	0.601	0.0	0.0	0.285	0.7020000000000001
AURKB	EGF	9606.ENSP00000313950	9606.ENSP00000265171	0.0	0.0	0.0	0.0	0.05	0.0	0.0	0.315	0.321
AURKB	CDK6	9606.ENSP00000313950	9606.ENSP00000265734	0.0	0.0	0.156	0.664	0.324	0.095	0.0	0.478	0.6940000000000001
AURKB	DAXX	9606.ENSP00000313950	9606.ENSP00000266000	0.0	0.0	0.0	0.0	0.064	0.094	0.0	0.16899999999999998	0.233
AURKB	LGR5	9606.ENSP00000313950	9606.ENSP00000266674	0.0	0.0	0.0	0.0	0.0	0.113	0.0	0.162	0.225
AURKB	CDK2	9606.ENSP00000313950	9606.ENSP00000266970	0.0	0.0	0.14800000000000002	0.7170000000000001	0.449	0.095	0.0	0.256	0.642
AURKB	ERBB3	9606.ENSP00000313950	9606.ENSP00000267101	0.0	0.0	0.0	0.0	0.0	0.0	0.0	0.23	0.22899999999999998
AURKB	RB1	9606.ENSP00000313950	9606.ENSP00000267163	0.0	0.0	0.0	0.0	0.087	0.292	0.0	0.295	0.505
AURKB	NCOR1	9606.ENSP00000313950	9606.ENSP00000268712	0.0	0.0	0.0	0.0	0.049	0.0	0.0	0.16699999999999998	0.17300000000000001
AURKB	CDH2	9606.ENSP00000313950	9606.ENSP00000269141	0.0	0.0	0.0	0.0	0.09300000000000001	0.0	0.0	0.214	0.257
AURKB	TP53	9606.ENSP00000313950	9606.ENSP00000269305	0.0	0.0	0.0	0.0	0.129	0.51	0.5	0.621	0.9079999999999999
AURKB	CBX8	9606.ENSP00000313950	9606.ENSP00000269385	0.0	0.0	0.0	0.0	0.044000000000000004	0.068	0.0	0.163	0.19
AURKB	ERBB2	9606.ENSP00000313950	9606.ENSP00000269571	0.0	0.0	0.0	0.0	0.0	0.0	0.0	0.43200000000000005	0.43200000000000005
AURKB	SETDB1	9606.ENSP00000313950	9606.ENSP00000271640	0.0	0.001	0.0	0.0	0.067	0.102	0.0	0.16699999999999998	0.242
AURKB	RPS27A	9606.ENSP00000313950	9606.ENSP00000272317	0.0	0.0	0.0	0.0	0.067	0.0	0.5	0.125	0.556
AURKB	SETD7	9606.ENSP00000313950	9606.ENSP00000274031	0.0	0.0	0.0	0.0	0.073	0.102	0.0	0.228	0.302
AURKB	SKP2	9606.ENSP00000313950	9606.ENSP00000274255	0.0	0.0	0.0	0.0	0.267	0.292	0.0	0.456	0.693
AURKB	PLK2	9606.ENSP00000313950	9606.ENSP00000274289	0.0	0.0	0.094	0.772	0.244	0.212	0.0	0.209	0.516
AURKB	H2BC1	9606.ENSP00000313950	9606.ENSP00000274764	0.0	0.0	0.0	0.0	0.0	0.308	0.0	0.446	0.6
AURKB	EGFR	9606.ENSP00000313950	9606.ENSP00000275493	0.0	0.0	0.0	0.579	0.044000000000000004	0.10300000000000001	0.0	0.212	0.265
AURKB	NONO	9606.ENSP00000313950	9606.ENSP00000276079	0.0	0.0	0.0	0.0	0.121	0.0	0.0	0.076	0.153
AURKB	TNFRSF10B	9606.ENSP00000313950	9606.ENSP00000276431	0.0	0.0	0.0	0.0	0.0	0.0	0.0	0.18899999999999997	0.18899999999999997
AURKB	TERF1	9606.ENSP00000313950	9606.ENSP00000276603	0.0	0.0	0.0	0.0	0.0	0.0	0.0	0.251	0.25
AURKB	CDKN2B	9606.ENSP00000313950	9606.ENSP00000276925	0.0	0.0	0.0	0.0	0.063	0.0	0.0	0.426	0.439
AURKB	SSRP1	9606.ENSP00000313950	9606.ENSP00000278412	0.0	0.0	0.0	0.0	0.127	0.0	0.0	0.42100000000000004	0.473
AURKB	RPS3	9606.ENSP00000313950	9606.ENSP00000278572	0.0	0.0	0.0	0.0	0.138	0.292	0.0	0.061	0.377
AURKB	PDCD4	9606.ENSP00000313950	9606.ENSP00000280154	0.0	0.0	0.0	0.0	0.0	0.0	0.0	0.40299999999999997	0.40299999999999997
AURKB	CCT5	9606.ENSP00000313950	9606.ENSP00000280326	0.0	0.0	0.0	0.0	0.105	0.0	0.0	0.09	0.15
AURKB	MYCN	9606.ENSP00000313950	9606.ENSP00000281043	0.0	0.0	0.0	0.0	0.049	0.16399999999999998	0.0	0.402	0.483
AURKB	SMARCA5	9606.ENSP00000313950	9606.ENSP00000283131	0.0	0.0	0.0	0.0	0.076	0.051	0.0	0.179	0.218
AURKB	RANBP2	9606.ENSP00000313950	9606.ENSP00000283195	0.0	0.0	0.0	0.0	0.121	0.13	0.5	0.27	0.6829999999999999
AURKB	BUB1B	9606.ENSP00000313950	9606.ENSP00000287598	0.0	0.0	0.0	0.0	0.637	0.327	0.5	0.992	0.9990000000000001
AURKB	FANCD2	9606.ENSP00000313950	9606.ENSP00000287647	0.0	0.0	0.0	0.0	0.303	0.0	0.0	0.225	0.436
AURKB	PPARG	9606.ENSP00000313950	9606.ENSP00000287820	0.0	0.0	0.0	0.0	0.086	0.0	0.0	0.12300000000000001	0.16399999999999998
AURKB	KIT	9606.ENSP00000313950	9606.ENSP00000288135	0.0	0.0	0.0	0.573	0.055	0.0	0.0	0.171	0.183
AURKB	CCNB2	9606.ENSP00000313950	9606.ENSP00000288207	0.0	0.0	0.0	0.0	0.8440000000000001	0.094	0.4	0.9009999999999999	0.99
AURKB	H2BC5	9606.ENSP00000313950	9606.ENSP00000289316	0.0	0.0	0.0	0.0	0.047	0.063	0.0	0.431	0.447
AURKB	BTG2	9606.ENSP00000313950	9606.ENSP00000290551	0.0	0.0	0.0	0.0	0.057	0.0	0.0	0.16399999999999998	0.17800000000000002
AURKB	CTBP1	9606.ENSP00000313950	9606.ENSP00000290921	0.0	0.0	0.0	0.0	0.065	0.0	0.0	0.135	0.158
AURKB	STAT5B	9606.ENSP00000313950	9606.ENSP00000293328	0.0	0.0	0.0	0.0	0.055	0.0	0.0	0.2	0.212
AURKB	REL	9606.ENSP00000313950	9606.ENSP00000295025	0.0	0.0	0.0	0.0	0.042	0.094	0.0	0.113	0.163
AURKB	HDAC11	9606.ENSP00000313950	9606.ENSP00000295757	0.0	0.0	0.0	0.0	0.0	0.0	0.0	0.22	0.22
AURKB	H2AZ1	9606.ENSP00000313950	9606.ENSP00000296417	0.0	0.0	0.0	0.0	0.217	0.313	0.0	0.311	0.597
AURKB	NPM1	9606.ENSP00000313950	9606.ENSP00000296930	0.0	0.0	0.0	0.0	0.177	0.51	0.0	0.27399999999999997	0.682
AURKB	HSPA9	9606.ENSP00000313950	9606.ENSP00000297185	0.0	0.0	0.0	0.0	0.057999999999999996	0.163	0.0	0.10800000000000001	0.235
AURKB	RAD21	9606.ENSP00000313950	9606.ENSP00000297338	0.0	0.0	0.0	0.0	0.10800000000000001	0.071	0.0	0.84	0.856
AURKB	WRN	9606.ENSP00000313950	9606.ENSP00000298139	0.0	0.0	0.0	0.0	0.092	0.095	0.0	0.158	0.248
AURKB	IKBIP	9606.ENSP00000313950	9606.ENSP00000299157	0.0	0.0	0.0	0.0	0.08900000000000001	0.125	0.0	0.09	0.21100000000000002
AURKB	CCT2	9606.ENSP00000313950	9606.ENSP00000299300	0.0	0.0	0.0	0.0	0.084	0.292	0.0	0.042	0.324
AURKB	HSP90B1	9606.ENSP00000313950	9606.ENSP00000299767	0.0	0.0	0.0	0.0	0.042	0.292	0.0	0.141	0.366
AURKB	PLK1	9606.ENSP00000313950	9606.ENSP00000300093	0.0	0.0	0.0	0.7440000000000001	0.789	0.212	0.5	0.35100000000000003	0.9390000000000001
AURKB	RUNX1	9606.ENSP00000313950	9606.ENSP00000300305	0.0	0.0	0.0	0.0	0.0	0.0	0.0	0.22	0.22
AURKB	TPX2	9606.ENSP00000313950	9606.ENSP00000300403	0.0	0.0	0.0	0.0	0.687	0.297	0.0	0.75	0.94
AURKB	CDT1	9606.ENSP00000313950	9606.ENSP00000301019	0.0	0.0	0.0	0.0	0.615	0.0	0.0	0.478	0.79
AURKB	KMT2D	9606.ENSP00000313950	9606.ENSP00000301067	0.0	0.0	0.0	0.0	0.08800000000000001	0.094	0.0	0.10400000000000001	0.195
AURKB	CHAF1A	9606.ENSP00000313950	9606.ENSP00000301280	0.0	0.0	0.0	0.0	0.364	0.0	0.0	0.11800000000000001	0.415
AURKB	BIRC5	9606.ENSP00000313950	9606.ENSP00000301633	0.0	0.0	0.0	0.0	0.764	0.9440000000000001	0.8	0.996	0.9990000000000001
AURKB	E4F1	9606.ENSP00000313950	9606.ENSP00000301727	0.0	0.0	0.0	0.0	0.044000000000000004	0.051	0.0	0.17800000000000002	0.18899999999999997
AURKB	DDB1	9606.ENSP00000313950	9606.ENSP00000301764	0.0	0.0	0.0	0.0	0.055	0.165	0.0	0.183	0.299
AURKB	FADD	9606.ENSP00000313950	9606.ENSP00000301838	0.0	0.0	0.0	0.0	0.059000000000000004	0.067	0.0	0.11800000000000001	0.158
AURKB	LGALS4	9606.ENSP00000313950	9606.ENSP00000302100	0.0	0.0	0.0	0.0	0.0	0.0	0.0	0.258	0.258
AURKB	MGMT	9606.ENSP00000313950	9606.ENSP00000302111	0.0	0.0	0.0	0.0	0.0	0.0	0.0	0.156	0.155
AURKB	MAP2K1	9606.ENSP00000313950	9606.ENSP00000302486	0.0	0.0	0.12	0.6729999999999999	0.044000000000000004	0.0	0.0	0.11800000000000001	0.193
AURKB	BUB1	9606.ENSP00000313950	9606.ENSP00000302530	0.0	0.0	0.0	0.0	0.8270000000000001	0.08900000000000001	0.0	0.9840000000000001	0.997
AURKB	HSPA4	9606.ENSP00000313950	9606.ENSP00000302961	0.0	0.0	0.0	0.0	0.092	0.0	0.0	0.469	0.49700000000000005
AURKB	HDAC3	9606.ENSP00000313950	9606.ENSP00000302967	0.0	0.0	0.0	0.0	0.069	0.292	0.0	0.185	0.41600000000000004
AURKB	CCDC8	9606.ENSP00000313950	9606.ENSP00000303158	0.0	0.0	0.0	0.0	0.0	0.292	0.0	0.049	0.297
AURKB	H2AC8	9606.ENSP00000313950	9606.ENSP00000303373	0.0	0.0	0.0	0.0	0.044000000000000004	0.292	0.0	0.042	0.294
AURKB	CDC25A	9606.ENSP00000313950	9606.ENSP00000303706	0.0	0.0	0.0	0.0	0.38299999999999995	0.292	0.0	0.465	0.746
AURKB	IRS1	9606.ENSP00000313950	9606.ENSP00000304895	0.0	0.0	0.0	0.0	0.0	0.094	0.0	0.11599999999999999	0.165
AURKB	CEBPB	9606.ENSP00000313950	9606.ENSP00000305422	0.0	0.0	0.0	0.0	0.0	0.0	0.0	0.152	0.152
AURKB	FEN1	9606.ENSP00000313950	9606.ENSP00000305480	0.0	0.0	0.0	0.0	0.49700000000000005	0.0	0.0	0.307	0.637
AURKB	BRD3	9606.ENSP00000313950	9606.ENSP00000305918	0.0	0.0	0.0	0.0	0.049	0.0	0.0	0.212	0.218
AURKB	FOS	9606.ENSP00000313950	9606.ENSP00000306245	0.0	0.0	0.0	0.0	0.0	0.11199999999999999	0.0	0.418	0.461
AURKB	CXCL8	9606.ENSP00000313950	9606.ENSP00000306512	0.0	0.0	0.0	0.0	0.0	0.0	0.0	0.162	0.161
AURKB	PPM1D	9606.ENSP00000313950	9606.ENSP00000306682	0.0	0.0	0.0	0.0	0.048	0.0	0.0	0.168	0.174
AURKB	ING2	9606.ENSP00000313950	9606.ENSP00000307183	0.0	0.0	0.0	0.0	0.05	0.094	0.0	0.111	0.16899999999999998
AURKB	BPTF	9606.ENSP00000313950	9606.ENSP00000307208	0.0	0.0	0.0	0.0	0.067	0.0	0.0	0.126	0.15
AURKB	RPTOR	9606.ENSP00000313950	9606.ENSP00000307272	0.0	0.0	0.0	0.0	0.049	0.0	0.0	0.309	0.315
AURKB	MCM7	9606.ENSP00000313950	9606.ENSP00000307288	0.0	0.0	0.0	0.0	0.513	0.0	0.0	0.5760000000000001	0.785
AURKB	DDIT4	9606.ENSP00000313950	9606.ENSP00000307305	0.0	0.0	0.0	0.0	0.105	0.0	0.0	0.175	0.231
AURKB	H1-4	9606.ENSP00000313950	9606.ENSP00000307705	0.0	0.0	0.0	0.0	0.087	0.292	0.0	0.281	0.494
AURKB	CYCS	9606.ENSP00000313950	9606.ENSP00000307786	0.0	0.0	0.0	0.0	0.061	0.0	0.0	0.233	0.249
AURKB	H2AZ2	9606.ENSP00000313950	9606.ENSP00000308405	0.0	0.0	0.0	0.0	0.149	0.07	0.0	0.204	0.315
AURKB	CBX2	9606.ENSP00000313950	9606.ENSP00000308750	0.0	0.0	0.0	0.0	0.149	0.068	0.0	0.142	0.26
AURKB	HCFC1	9606.ENSP00000313950	9606.ENSP00000309555	0.0	0.0	0.0	0.0	0.098	0.0	0.0	0.131	0.183
AURKB	TERT	9606.ENSP00000313950	9606.ENSP00000309572	0.0	0.0	0.0	0.0	0.124	0.0	0.0	0.257	0.321
AURKB	CD34	9606.ENSP00000313950	9606.ENSP00000310036	0.0	0.0	0.0	0.0	0.0	0.0	0.0	0.222	0.222
AURKB	FOSL1	9606.ENSP00000313950	9606.ENSP00000310170	0.0	0.0	0.0	0.0	0.09	0.11199999999999999	0.0	0.16699999999999998	0.268
AURKB	FANCI	9606.ENSP00000313950	9606.ENSP00000310842	0.0	0.0	0.0	0.0	0.478	0.0	0.0	0.20199999999999999	0.565
AURKB	CASP3	9606.ENSP00000313950	9606.ENSP00000311032	0.0	0.0	0.0	0.0	0.094	0.0	0.0	0.446	0.47700000000000004
AURKB	RAD9A	9606.ENSP00000313950	9606.ENSP00000311360	0.0	0.0	0.0	0.0	0.11	0.0	0.0	0.228	0.284
AURKB	CFLAR	9606.ENSP00000313950	9606.ENSP00000312455	0.0	0.0	0.0	0.0	0.052000000000000005	0.0	0.0	0.142	0.151
AURKB	CASP2	9606.ENSP00000313950	9606.ENSP00000312664	0.0	0.0	0.0	0.0	0.106	0.0	0.0	0.179	0.235
AURKB	HNF4A	9606.ENSP00000313950	9606.ENSP00000312987	0.0	0.0	0.0	0.0	0.0	0.0	0.0	0.174	0.17300000000000001
AURKB	CLSPN	9606.ENSP00000313950	9606.ENSP00000312995	0.0	0.0	0.0	0.0	0.261	0.0	0.0	0.561	0.662
AURKB	HNRNPD	9606.ENSP00000313950	9606.ENSP00000313199	0.0	0.0	0.0	0.0	0.11800000000000001	0.0	0.0	0.122	0.193
AURKB	PRKDC	9606.ENSP00000313950	9606.ENSP00000313420	0.0	0.0	0.0	0.0	0.092	0.365	0.0	0.285	0.552
AURKB	H4C15	9606.ENSP00000313950	9606.ENSP00000462355	0.0	0.0	0.0	0.0	0.0	0.094	0.0	0.1	0.15
AURKB	H4C14	9606.ENSP00000313950	9606.ENSP00000462667	0.0	0.0	0.0	0.0	0.0	0.094	0.0	0.1	0.15
AURKB	H4C12	9606.ENSP00000313950	9606.ENSP00000479794	0.0	0.0	0.0	0.0	0.0	0.094	0.0	0.1	0.15
AURKB	CHD3	9606.ENSP00000313950	9606.ENSP00000369716	0.0	0.0	0.0	0.0	0.079	0.051	0.0	0.106	0.151
AURKB	H4C4	9606.ENSP00000313950	9606.ENSP00000479461	0.0	0.0	0.0	0.0	0.042	0.094	0.0	0.1	0.151
AURKB	CUL2	9606.ENSP00000313950	9606.ENSP00000414095	0.0	0.0	0.0	0.0	0.042	0.0	0.0	0.151	0.151
AURKB	H4C1	9606.ENSP00000313950	9606.ENSP00000479106	0.0	0.0	0.0	0.0	0.0	0.094	0.0	0.10099999999999999	0.151
AURKB	LDHA	9606.ENSP00000313950	9606.ENSP00000445175	0.0	0.0	0.0	0.0	0.08	0.0	0.0	0.115	0.151
AURKB	STAT1	9606.ENSP00000313950	9606.ENSP00000354394	0.0	0.0	0.0	0.0	0.044000000000000004	0.0	0.0	0.15	0.152
AURKB	H4-16	9606.ENSP00000313950	9606.ENSP00000443017	0.0	0.0	0.0	0.0	0.0	0.094	0.0	0.102	0.152
AURKB	PDPK1	9606.ENSP00000313950	9606.ENSP00000344220	0.0	0.0	0.079	0.7909999999999999	0.071	0.0	0.0	0.08800000000000001	0.153
AURKB	ID1	9606.ENSP00000313950	9606.ENSP00000365280	0.0	0.0	0.0	0.0	0.08199999999999999	0.0	0.0	0.11800000000000001	0.156
AURKB	MET	9606.ENSP00000313950	9606.ENSP00000317272	0.0	0.0	0.0	0.59	0.049	0.067	0.0	0.126	0.156
AURKB	NCOA3	9606.ENSP00000313950	9606.ENSP00000361066	0.0	0.0	0.0	0.0	0.049	0.0	0.0	0.149	0.156
AURKB	MAX	9606.ENSP00000313950	9606.ENSP00000351490	0.0	0.0	0.0	0.0	0.07	0.0	0.0	0.129	0.156
AURKB	SDHC	9606.ENSP00000313950	9606.ENSP00000356953	0.0	0.0	0.0	0.0	0.042	0.0	0.0	0.157	0.157
AURKB	SMAD3	9606.ENSP00000313950	9606.ENSP00000332973	0.0	0.0	0.0	0.0	0.054000000000000006	0.0	0.0	0.145	0.157
AURKB	H4C8	9606.ENSP00000313950	9606.ENSP00000489236	0.0	0.0	0.0	0.0	0.047	0.094	0.0	0.102	0.157
AURKB	H4C5	9606.ENSP00000313950	9606.ENSP00000484789	0.0	0.0	0.0	0.0	0.049	0.094	0.0	0.1	0.157
AURKB	KAT8	9606.ENSP00000313950	9606.ENSP00000406037	0.0	0.0	0.0	0.0	0.0	0.0	0.0	0.157	0.157
AURKB	IKBKG	9606.ENSP00000313950	9606.ENSP00000483825	0.0	0.0	0.0	0.0	0.044000000000000004	0.0	0.0	0.155	0.157
AURKB	IDH2	9606.ENSP00000313950	9606.ENSP00000331897	0.0	0.0	0.0	0.0	0.063	0.0	0.0	0.138	0.157
AURKB	BECN1	9606.ENSP00000313950	9606.ENSP00000355231	0.0	0.0	0.0	0.0	0.042	0.0	0.0	0.16	0.16
AURKB	NTRK1	9606.ENSP00000313950	9606.ENSP00000431418	0.0	0.0	0.0	0.627	0.042	0.067	0.0	0.136	0.16
AURKB	CGAS	9606.ENSP00000313950	9606.ENSP00000359339	0.0	0.0	0.0	0.0	0.07	0.0	0.0	0.133	0.16
AURKB	PBRM1	9606.ENSP00000313950	9606.ENSP00000386593	0.0	0.0	0.0	0.0	0.086	0.0	0.0	0.11900000000000001	0.161
AURKB	SLC2A1	9606.ENSP00000313950	9606.ENSP00000416293	0.0	0.0	0.0	0.0	0.075	0.0	0.0	0.131	0.162
AURKB	PTPN11	9606.ENSP00000313950	9606.ENSP00000489597	0.0	0.0	0.0	0.0	0.042	0.0	0.0	0.162	0.163
AURKB	TAF6	9606.ENSP00000313950	9606.ENSP00000399982	0.0	0.0	0.0	0.0	0.132	0.0	0.0	0.077	0.16399999999999998
AURKB	TOPORS	9606.ENSP00000313950	9606.ENSP00000353735	0.0	0.0	0.0	0.0	0.0	0.0	0.0	0.16399999999999998	0.16399999999999998
AURKB	PSIP1	9606.ENSP00000313950	9606.ENSP00000370114	0.0	0.0	0.0	0.0	0.079	0.0	0.0	0.129	0.16399999999999998
AURKB	SP1	9606.ENSP00000313950	9606.ENSP00000329357	0.0	0.0	0.0	0.0	0.079	0.051	0.0	0.121	0.165
AURKB	TFAM	9606.ENSP00000313950	9606.ENSP00000420588	0.0	0.0	0.0	0.0	0.139	0.071	0.0	0.0	0.166
AURKB	MAP1LC3B	9606.ENSP00000313950	9606.ENSP00000498476	0.0	0.0	0.0	0.0	0.073	0.0	0.0	0.138	0.16699999999999998
AURKB	BCL6	9606.ENSP00000313950	9606.ENSP00000384371	0.0	0.0	0.0	0.0	0.0	0.051	0.0	0.159	0.16699999999999998
AURKB	H4C11	9606.ENSP00000313950	9606.ENSP00000347168	0.0	0.0	0.0	0.0	0.062	0.094	0.0	0.1	0.168
AURKB	H4C9	9606.ENSP00000313950	9606.ENSP00000481486	0.0	0.0	0.0	0.0	0.062	0.094	0.0	0.1	0.168
AURKB	UBE3A	9606.ENSP00000313950	9606.ENSP00000497594	0.0	0.0	0.0	0.0	0.042	0.0	0.0	0.168	0.16899999999999998
AURKB	KDM4C	9606.ENSP00000313950	9606.ENSP00000370710	0.0	0.0	0.0	0.0	0.0	0.0	0.0	0.16899999999999998	0.16899999999999998
AURKB	PIK3R1	9606.ENSP00000313950	9606.ENSP00000428056	0.0	0.0	0.0	0.0	0.042	0.0	0.0	0.16899999999999998	0.17
AURKB	HSPA8	9606.ENSP00000313950	9606.ENSP00000437125	0.0	0.0	0.0	0.0	0.067	0.0	0.0	0.14800000000000002	0.171
AURKB	RBPJ	9606.ENSP00000313950	9606.ENSP00000345206	0.0	0.0	0.0	0.0	0.068	0.0	0.0	0.14800000000000002	0.172
AURKB	KRT18	9606.ENSP00000313950	9606.ENSP00000373489	0.0	0.0	0.0	0.0	0.1	0.0	0.0	0.11900000000000001	0.17300000000000001
AURKB	GNL3	9606.ENSP00000313950	9606.ENSP00000395772	0.0	0.0	0.0	0.0	0.11800000000000001	0.0	0.0	0.10099999999999999	0.17300000000000001
AURKB	RAD50	9606.ENSP00000313950	9606.ENSP00000368100	0.0	0.0	0.0	0.0	0.042	0.157	0.0	0.06	0.174
AURKB	ING1	9606.ENSP00000313950	9606.ENSP00000364929	0.0	0.0	0.0	0.0	0.048	0.113	0.0	0.1	0.174
AURKB	ESR2	9606.ENSP00000313950	9606.ENSP00000343925	0.0	0.0	0.0	0.0	0.059000000000000004	0.0	0.0	0.159	0.175
AURKB	L3MBTL1	9606.ENSP00000313950	9606.ENSP00000402107	0.0	0.002	0.0	0.0	0.0	0.0	0.0	0.17600000000000002	0.175
AURKB	JAK2	9606.ENSP00000313950	9606.ENSP00000371067	0.0	0.0	0.0	0.614	0.0	0.067	0.0	0.153	0.17600000000000002
AURKB	PPP1R13L	9606.ENSP00000313950	9606.ENSP00000354218	0.0	0.0	0.0	0.0	0.044000000000000004	0.157	0.0	0.06	0.17600000000000002
AURKB	HMGB1	9606.ENSP00000313950	9606.ENSP00000345347	0.0	0.0	0.0	0.0	0.149	0.071	0.0	0.0	0.17600000000000002
AURKB	MAPK9	9606.ENSP00000313950	9606.ENSP00000394560	0.0	0.0	0.125	0.619	0.048	0.0	0.0	0.092	0.17800000000000002
AURKB	KDM2A	9606.ENSP00000313950	9606.ENSP00000432786	0.0	0.0	0.0	0.0	0.067	0.065	0.0	0.132	0.17800000000000002
AURKB	SMAD4	9606.ENSP00000313950	9606.ENSP00000341551	0.0	0.0	0.0	0.0	0.054000000000000006	0.0	0.0	0.16699999999999998	0.179
AURKB	DROSHA	9606.ENSP00000313950	9606.ENSP00000425979	0.0	0.0	0.0	0.0	0.07400000000000001	0.0	0.0	0.15	0.18
AURKB	DNTT	9606.ENSP00000313950	9606.ENSP00000360216	0.0	0.0	0.0	0.0	0.076	0.0	0.0	0.14800000000000002	0.18
AURKB	CSNK2B	9606.ENSP00000313950	9606.ENSP00000365042	0.0	0.0	0.0	0.0	0.07	0.0	0.0	0.155	0.18100000000000002
AURKB	RNF168	9606.ENSP00000313950	9606.ENSP00000320898	0.0	0.0	0.0	0.0	0.047	0.0	0.0	0.177	0.182
AURKB	IGF1R	9606.ENSP00000313950	9606.ENSP00000497069	0.0	0.0	0.0	0.599	0.0	0.067	0.0	0.159	0.182
AURKB	PROM1	9606.ENSP00000313950	9606.ENSP00000426809	0.0	0.0	0.0	0.0	0.0	0.0	0.0	0.183	0.183
AURKB	H4C2	9606.ENSP00000313950	9606.ENSP00000366974	0.0	0.0	0.0	0.0	0.067	0.094	0.0	0.111	0.183
AURKB	IRF4	9606.ENSP00000313950	9606.ENSP00000370343	0.0	0.0	0.0	0.0	0.07200000000000001	0.051	0.0	0.14800000000000002	0.185
AURKB	IKBKB	9606.ENSP00000313950	9606.ENSP00000430684	0.0	0.0	0.098	0.657	0.042	0.067	0.0	0.109	0.185
AURKB	SUZ12	9606.ENSP00000313950	9606.ENSP00000316578	0.0	0.0	0.0	0.0	0.059000000000000004	0.0	0.0	0.16899999999999998	0.185
AURKB	WWOX	9606.ENSP00000313950	9606.ENSP00000457230	0.0	0.0	0.0	0.0	0.055	0.128	0.0	0.091	0.185
AURKB	CREB1	9606.ENSP00000313950	9606.ENSP00000387699	0.0	0.0	0.0	0.0	0.049	0.0	0.0	0.18	0.18600000000000003
AURKB	BRDT	9606.ENSP00000313950	9606.ENSP00000387822	0.0	0.0	0.0	0.0	0.0	0.0	0.0	0.18600000000000003	0.18600000000000003
AURKB	MYB	9606.ENSP00000313950	9606.ENSP00000339992	0.0	0.0	0.0	0.0	0.125	0.051	0.0	0.099	0.18600000000000003
AURKB	MAPK8	9606.ENSP00000313950	9606.ENSP00000378974	0.0	0.0	0.121	0.623	0.044000000000000004	0.0	0.0	0.11	0.187
AURKB	H4C13	9606.ENSP00000313950	9606.ENSP00000480960	0.0	0.0	0.0	0.0	0.067	0.094	0.0	0.11699999999999999	0.188
AURKB	GSK3B	9606.ENSP00000313950	9606.ENSP00000324806	0.0	0.0	0.0	0.644	0.049	0.067	0.0	0.16	0.19
AURKB	H1-2	9606.ENSP00000313950	9606.ENSP00000339566	0.0	0.0	0.0	0.0	0.077	0.0	0.0	0.158	0.19
AURKB	NF2	9606.ENSP00000313950	9606.ENSP00000344666	0.0	0.0	0.0	0.0	0.055	0.0	0.0	0.17800000000000002	0.19
AURKB	TP73	9606.ENSP00000313950	9606.ENSP00000367545	0.0	0.0	0.0	0.0	0.067	0.0	0.0	0.16699999999999998	0.191
AURKB	RING1	9606.ENSP00000313950	9606.ENSP00000363787	0.0	0.0	0.0	0.0	0.049	0.081	0.0	0.149	0.191
AURKB	KLF4	9606.ENSP00000313950	9606.ENSP00000363804	0.0	0.0	0.0	0.0	0.0	0.051	0.0	0.184	0.192
AURKB	MRE11	9606.ENSP00000313950	9606.ENSP00000325863	0.0	0.0	0.0	0.0	0.126	0.0	0.0	0.114	0.193
AURKB	TRIB3	9606.ENSP00000313950	9606.ENSP00000415416	0.0	0.001	0.0	0.596	0.145	0.045	0.0	0.092	0.19399999999999998
AURKB	GATA4	9606.ENSP00000313950	9606.ENSP00000435712	0.0	0.0	0.0	0.0	0.0	0.0	0.0	0.19399999999999998	0.19399999999999998
AURKB	DEK	9606.ENSP00000313950	9606.ENSP00000498653	0.0	0.0	0.0	0.0	0.085	0.0	0.0	0.156	0.195
AURKB	IGF2	9606.ENSP00000313950	9606.ENSP00000391826	0.0	0.0	0.0	0.0	0.055	0.0	0.0	0.183	0.195
AURKB	SMARCA1	9606.ENSP00000313950	9606.ENSP00000360162	0.0	0.0	0.0	0.0	0.06	0.051	0.0	0.17	0.195
AURKB	GATA1	9606.ENSP00000313950	9606.ENSP00000365858	0.0	0.0	0.0	0.0	0.068	0.0	0.0	0.17300000000000001	0.196
AURKB	NSD3	9606.ENSP00000313950	9606.ENSP00000313983	0.0	0.0	0.0	0.0	0.057999999999999996	0.102	0.0	0.126	0.196
AURKB	CD274	9606.ENSP00000313950	9606.ENSP00000370989	0.0	0.0	0.0	0.0	0.042	0.0	0.0	0.196	0.196
AURKB	IDH1	9606.ENSP00000313950	9606.ENSP00000390265	0.0	0.0	0.0	0.0	0.07200000000000001	0.0	0.0	0.17	0.19699999999999998
AURKB	JARID2	9606.ENSP00000313950	9606.ENSP00000341280	0.0	0.0	0.0	0.0	0.096	0.068	0.0	0.124	0.19699999999999998
AURKB	CCK	9606.ENSP00000313950	9606.ENSP00000379472	0.0	0.0	0.0	0.0	0.0	0.0	0.0	0.19699999999999998	0.19699999999999998
AURKB	NCL	9606.ENSP00000313950	9606.ENSP00000318195	0.0	0.0	0.0	0.0	0.08	0.0	0.0	0.163	0.19699999999999998
AURKB	SMARCB1	9606.ENSP00000313950	9606.ENSP00000340883	0.0	0.0	0.0	0.0	0.076	0.0	0.0	0.16699999999999998	0.19699999999999998
AURKB	DICER1	9606.ENSP00000313950	9606.ENSP00000437256	0.0	0.0	0.0	0.0	0.057999999999999996	0.0	0.0	0.183	0.198
AURKB	CD8A	9606.ENSP00000313950	9606.ENSP00000386559	0.0	0.0	0.0	0.0	0.0	0.0	0.0	0.19899999999999998	0.19899999999999998
AURKB	IGF1	9606.ENSP00000313950	9606.ENSP00000376637	0.0	0.0	0.0	0.0	0.0	0.0	0.0	0.2	0.2
AURKB	CHD7	9606.ENSP00000313950	9606.ENSP00000392028	0.0	0.0	0.0	0.0	0.061	0.051	0.0	0.174	0.2
AURKB	CD44	9606.ENSP00000313950	9606.ENSP00000398632	0.0	0.0	0.0	0.0	0.042	0.0	0.0	0.20199999999999999	0.20199999999999999
AURKB	WT1	9606.ENSP00000313950	9606.ENSP00000368370	0.0	0.0	0.0	0.0	0.047	0.051	0.0	0.18899999999999997	0.20199999999999999
AURKB	IL6	9606.ENSP00000313950	9606.ENSP00000385675	0.0	0.0	0.0	0.0	0.0	0.0	0.0	0.203	0.203
AURKB	CARM1	9606.ENSP00000313950	9606.ENSP00000325690	0.0	0.0	0.0	0.0	0.042	0.0	0.0	0.203	0.203
AURKB	HNRNPC	9606.ENSP00000313950	9606.ENSP00000451291	0.0	0.0	0.0	0.0	0.084	0.0	0.0	0.165	0.203
AURKB	CUL4A	9606.ENSP00000313950	9606.ENSP00000364589	0.0	0.0	0.0	0.0	0.055	0.0	0.0	0.191	0.203
AURKB	KDM4A	9606.ENSP00000313950	9606.ENSP00000361473	0.0	0.0	0.0	0.0	0.0	0.0	0.0	0.204	0.204
AURKB	BRD1	9606.ENSP00000313950	9606.ENSP00000410042	0.0	0.0	0.0	0.0	0.06	0.163	0.0	0.07	0.204
AURKB	SMARCA2	9606.ENSP00000313950	9606.ENSP00000371638	0.0	0.0	0.0	0.0	0.069	0.0	0.0	0.18100000000000002	0.205
AURKB	H6PD	9606.ENSP00000313950	9606.ENSP00000473348	0.0	0.0	0.0	0.0	0.042	0.069	0.0	0.182	0.20600000000000002
AURKB	KDM2B	9606.ENSP00000313950	9606.ENSP00000366271	0.0	0.0	0.0	0.0	0.069	0.065	0.0	0.162	0.207
AURKB	RELA	9606.ENSP00000313950	9606.ENSP00000384273	0.0	0.0	0.0	0.0	0.049	0.094	0.0	0.154	0.207
AURKB	UBE2N	9606.ENSP00000313950	9606.ENSP00000316176	0.0	0.0	0.0	0.0	0.07200000000000001	0.053	0.0	0.16899999999999998	0.207
AURKB	BTRC	9606.ENSP00000313950	9606.ENSP00000359206	0.0	0.0	0.0	0.0	0.0	0.0	0.0	0.21100000000000002	0.21100000000000002
AURKB	CHUK	9606.ENSP00000313950	9606.ENSP00000359424	0.0	0.0	0.107	0.65	0.047	0.067	0.0	0.124	0.212
AURKB	DOT1L	9606.ENSP00000313950	9606.ENSP00000381657	0.0	0.0	0.0	0.0	0.064	0.0	0.0	0.19399999999999998	0.213
AURKB	STK11	9606.ENSP00000313950	9606.ENSP00000324856	0.0	0.0	0.102	0.6920000000000001	0.087	0.045	0.0	0.113	0.213
AURKB	H4C3	9606.ENSP00000313950	9606.ENSP00000367034	0.0	0.0	0.0	0.0	0.066	0.094	0.0	0.145	0.214
AURKB	CDC73	9606.ENSP00000313950	9606.ENSP00000356405	0.0	0.0	0.0	0.0	0.057999999999999996	0.201	0.0	0.0	0.215
AURKB	EED	9606.ENSP00000313950	9606.ENSP00000338186	0.0	0.0	0.0	0.0	0.14400000000000002	0.0	0.0	0.121	0.21600000000000003
AURKB	NSD1	9606.ENSP00000313950	9606.ENSP00000395929	0.0	0.0	0.0	0.0	0.057999999999999996	0.102	0.0	0.146	0.21600000000000003
AURKB	FOXO1	9606.ENSP00000313950	9606.ENSP00000368880	0.0	0.0	0.0	0.0	0.054000000000000006	0.051	0.0	0.198	0.217
AURKB	SCO2	9606.ENSP00000313950	9606.ENSP00000444433	0.0	0.0	0.0	0.0	0.045	0.0	0.0	0.214	0.217
AURKB	PIAS1	9606.ENSP00000313950	9606.ENSP00000438574	0.0	0.0	0.0	0.0	0.0	0.11	0.0	0.157	0.217
AURKB	UBR5	9606.ENSP00000313950	9606.ENSP00000429084	0.0	0.0	0.0	0.0	0.049	0.184	0.0	0.075	0.21899999999999997
AURKB	CHD4	9606.ENSP00000313950	9606.ENSP00000440542	0.0	0.0	0.0	0.0	0.1	0.051	0.0	0.159	0.21899999999999997
AURKB	USP7	9606.ENSP00000313950	9606.ENSP00000343535	0.0	0.0	0.0	0.0	0.047	0.0	0.0	0.215	0.21899999999999997
AURKB	EIF4EBP1	9606.ENSP00000313950	9606.ENSP00000340691	0.0	0.0	0.0	0.0	0.11	0.0	0.0	0.16	0.22
AURKB	UBE2A	9606.ENSP00000313950	9606.ENSP00000360613	0.0	0.0	0.0	0.0	0.08	0.071	0.0	0.163	0.222
AURKB	STAT5A	9606.ENSP00000313950	9606.ENSP00000341208	0.0	0.0	0.0	0.0	0.062	0.0	0.0	0.204	0.222
AURKB	CCNH	9606.ENSP00000313950	9606.ENSP00000498750	0.0	0.0	0.0	0.0	0.068	0.0	0.0	0.201	0.22399999999999998
AURKB	GADD45A	9606.ENSP00000313950	9606.ENSP00000360025	0.0	0.0	0.0	0.0	0.0	0.0	0.0	0.22399999999999998	0.22399999999999998
AURKB	CDK9	9606.ENSP00000313950	9606.ENSP00000362361	0.0	0.0	0.115	0.633	0.063	0.0	0.0	0.14	0.225
AURKB	SIN3A	9606.ENSP00000313950	9606.ENSP00000378402	0.0	0.006999999999999999	0.0	0.0	0.054000000000000006	0.132	0.0	0.133	0.226
AURKB	ZUP1	9606.ENSP00000313950	9606.ENSP00000357565	0.0	0.0	0.0	0.0	0.0	0.0	0.0	0.228	0.22699999999999998
AURKB	H1-5	9606.ENSP00000313950	9606.ENSP00000330074	0.0	0.0	0.0	0.0	0.128	0.0	0.0	0.151	0.228
AURKB	EHMT1	9606.ENSP00000313950	9606.ENSP00000417980	0.0	0.0	0.0	0.0	0.073	0.102	0.0	0.146	0.228
AURKB	B2M	9606.ENSP00000313950	9606.ENSP00000497910	0.0	0.0	0.0	0.0	0.127	0.0	0.0	0.152	0.228
AURKB	FOXO3	9606.ENSP00000313950	9606.ENSP00000339527	0.0	0.0	0.0	0.0	0.054000000000000006	0.051	0.0	0.21	0.228
AURKB	HSPA1B	9606.ENSP00000313950	9606.ENSP00000364801	0.0	0.0	0.0	0.0	0.0	0.16399999999999998	0.0	0.11699999999999999	0.23
AURKB	WDR5	9606.ENSP00000313950	9606.ENSP00000351446	0.0	0.0	0.0	0.0	0.138	0.0	0.0	0.145	0.23199999999999998
AURKB	E2F6	9606.ENSP00000313950	9606.ENSP00000370936	0.0	0.0	0.0	0.0	0.079	0.0	0.0	0.2	0.233
AURKB	YAP1	9606.ENSP00000313950	9606.ENSP00000478927	0.0	0.0	0.0	0.0	0.044000000000000004	0.0	0.0	0.231	0.233
AURKB	KDM5A	9606.ENSP00000313950	9606.ENSP00000382688	0.0	0.0	0.0	0.0	0.096	0.068	0.0	0.163	0.23399999999999999
AURKB	LCK	9606.ENSP00000313950	9606.ENSP00000477713	0.0	0.0	0.0	0.591	0.05	0.14300000000000002	0.0	0.134	0.23399999999999999
AURKB	RNF8	9606.ENSP00000313950	9606.ENSP00000362578	0.0	0.0	0.0	0.0	0.042	0.0	0.0	0.23600000000000002	0.23600000000000002
AURKB	JAG2	9606.ENSP00000313950	9606.ENSP00000328169	0.0	0.0	0.0	0.0	0.042	0.102	0.0	0.184	0.237
AURKB	KDM5B	9606.ENSP00000313950	9606.ENSP00000356233	0.0	0.0	0.0	0.0	0.096	0.068	0.0	0.16699999999999998	0.237
AURKB	EIF4E	9606.ENSP00000313950	9606.ENSP00000425561	0.0	0.0	0.0	0.0	0.121	0.0	0.0	0.172	0.24100000000000002
AURKB	ZEB1	9606.ENSP00000313950	9606.ENSP00000354487	0.0	0.0	0.0	0.0	0.0	0.0	0.0	0.243	0.243
AURKB	MDM4	9606.ENSP00000313950	9606.ENSP00000356150	0.0	0.0	0.0	0.0	0.055	0.0	0.0	0.23199999999999998	0.243
AURKB	SMYD2	9606.ENSP00000313950	9606.ENSP00000355924	0.0	0.0	0.0	0.0	0.055	0.102	0.0	0.18100000000000002	0.244
AURKB	RBBP8	9606.ENSP00000313950	9606.ENSP00000382628	0.0	0.0	0.0	0.0	0.145	0.0	0.0	0.153	0.244
AURKB	FN1	9606.ENSP00000313950	9606.ENSP00000346839	0.0	0.0	0.0	0.0	0.042	0.0	0.0	0.24600000000000002	0.24600000000000002
AURKB	DIABLO	9606.ENSP00000313950	9606.ENSP00000499058	0.0	0.0	0.0	0.0	0.0	0.0	0.0	0.247	0.24600000000000002
AURKB	RNF2	9606.ENSP00000313950	9606.ENSP00000356480	0.0	0.0	0.0	0.0	0.0	0.095	0.0	0.20199999999999999	0.24600000000000002
AURKB	TNF	9606.ENSP00000313950	9606.ENSP00000398698	0.0	0.0	0.0	0.0	0.0	0.0	0.0	0.247	0.24600000000000002
AURKB	CDKN1C	9606.ENSP00000313950	9606.ENSP00000413720	0.0	0.0	0.0	0.0	0.0	0.069	0.0	0.22399999999999998	0.247
AURKB	PGR	9606.ENSP00000313950	9606.ENSP00000325120	0.0	0.0	0.0	0.0	0.057	0.0	0.0	0.23600000000000002	0.248
AURKB	HSPA5	9606.ENSP00000313950	9606.ENSP00000324173	0.0	0.0	0.0	0.0	0.086	0.16399999999999998	0.0	0.096	0.249
AURKB	FKBP5	9606.ENSP00000313950	9606.ENSP00000444810	0.0	0.0	0.0	0.0	0.042	0.22699999999999998	0.0	0.068	0.25
AURKB	BRD2	9606.ENSP00000313950	9606.ENSP00000378702	0.0	0.0	0.0	0.0	0.049	0.0	0.0	0.244	0.25
AURKB	SMARCA4	9606.ENSP00000313950	9606.ENSP00000343896	0.0	0.0	0.0	0.0	0.09	0.0	0.0	0.212	0.252
AURKB	HDAC9	9606.ENSP00000313950	9606.ENSP00000408617	0.0	0.0	0.0	0.0	0.0	0.0	0.0	0.252	0.252
AURKB	SENP1	9606.ENSP00000313950	9606.ENSP00000394791	0.0	0.0	0.0	0.0	0.078	0.08900000000000001	0.0	0.18100000000000002	0.252
AURKB	DIABLO-2	9606.ENSP00000313950	9606.ENSP00000398495	0.0	0.0	0.0	0.0	0.044000000000000004	0.0	0.0	0.25	0.252
AURKB	TP53RK	9606.ENSP00000313950	9606.ENSP00000361186	0.0	0.0	0.0	0.0	0.065	0.0	0.0	0.23399999999999999	0.253
AURKB	PIAS2	9606.ENSP00000313950	9606.ENSP00000465676	0.0	0.0	0.0	0.0	0.0	0.11	0.0	0.196	0.253
AURKB	SMYD3	9606.ENSP00000313950	9606.ENSP00000419184	0.0	0.0	0.0	0.0	0.066	0.102	0.0	0.18	0.253
AURKB	HIF1A	9606.ENSP00000313950	9606.ENSP00000437955	0.0	0.0	0.0	0.0	0.0	0.0	0.0	0.255	0.254
AURKB	RBBP7	9606.ENSP00000313950	9606.ENSP00000369424	0.0	0.0	0.0	0.0	0.151	0.0	0.0	0.158	0.255
AURKB	RAD51C	9606.ENSP00000313950	9606.ENSP00000336701	0.0	0.0	0.0	0.0	0.161	0.063	0.0	0.128	0.255
AURKB	CDK5	9606.ENSP00000313950	9606.ENSP00000419782	0.0	0.0	0.094	0.738	0.111	0.0	0.0	0.149	0.256
AURKB	E2F5	9606.ENSP00000313950	9606.ENSP00000398124	0.0	0.0	0.0	0.0	0.08	0.0	0.0	0.22399999999999998	0.256
AURKB	CASP8	9606.ENSP00000313950	9606.ENSP00000351273	0.0	0.0	0.0	0.0	0.052000000000000005	0.0	0.0	0.248	0.257
AURKB	PMAIP1	9606.ENSP00000313950	9606.ENSP00000326119	0.0	0.0	0.0	0.0	0.086	0.0	0.0	0.222	0.258
AURKB	TFDP1	9606.ENSP00000313950	9606.ENSP00000364519	0.0	0.0	0.0	0.0	0.14	0.0	0.0	0.174	0.26
AURKB	H2BC8	9606.ENSP00000313950	9606.ENSP00000445633	0.0	0.0	0.0	0.0	0.05	0.215	0.0	0.091	0.263
AURKB	NUMB	9606.ENSP00000313950	9606.ENSP00000451300	0.0	0.0	0.0	0.0	0.044000000000000004	0.1	0.0	0.214	0.265
AURKB	POLR2A	9606.ENSP00000313950	9606.ENSP00000461879	0.0	0.0	0.0	0.0	0.07400000000000001	0.0	0.0	0.24	0.267
AURKB	CCNK	9606.ENSP00000313950	9606.ENSP00000374529	0.0	0.0	0.0	0.0	0.07400000000000001	0.0	0.0	0.24	0.267
AURKB	HRAS	9606.ENSP00000313950	9606.ENSP00000407586	0.0	0.0	0.0	0.0	0.055999999999999994	0.06	0.0	0.24100000000000002	0.268
AURKB	KMT2A	9606.ENSP00000313950	9606.ENSP00000436786	0.0	0.0	0.0	0.0	0.08199999999999999	0.102	0.0	0.183	0.268
AURKB	POTEF	9606.ENSP00000313950	9606.ENSP00000386786	0.0	0.0	0.0	0.0	0.054000000000000006	0.08800000000000001	0.0	0.22	0.26899999999999996
AURKB	MMP9	9606.ENSP00000313950	9606.ENSP00000361405	0.0	0.0	0.0	0.0	0.07400000000000001	0.0	0.0	0.242	0.26899999999999996
AURKB	KDM6A	9606.ENSP00000313950	9606.ENSP00000367203	0.0	0.0	0.0	0.0	0.096	0.077	0.0	0.195	0.26899999999999996
AURKB	RAD17	9606.ENSP00000313950	9606.ENSP00000426191	0.0	0.0	0.0	0.0	0.135	0.0	0.0	0.19	0.27
AURKB	H3C15	9606.ENSP00000313950	9606.ENSP00000385479	0.0	0.0	0.0	0.0	0.10800000000000001	0.149	0.0	0.11599999999999999	0.27
AURKB	HMGA2	9606.ENSP00000313950	9606.ENSP00000437621	0.0	0.0	0.0	0.0	0.139	0.0	0.0	0.188	0.271
AURKB	CDKN2D	9606.ENSP00000313950	9606.ENSP00000377224	0.0	0.0	0.0	0.0	0.063	0.0	0.0	0.253	0.271
AURKB	HDAC8	9606.ENSP00000313950	9606.ENSP00000362674	0.0	0.0	0.0	0.0	0.055	0.0	0.0	0.261	0.272
AURKB	CASP7	9606.ENSP00000313950	9606.ENSP00000358327	0.0	0.0	0.0	0.0	0.09699999999999999	0.0	0.0	0.22899999999999998	0.27399999999999997
AURKB	RNF20	9606.ENSP00000313950	9606.ENSP00000373772	0.0	0.006	0.0	0.0	0.083	0.0	0.0	0.244	0.278
AURKB	ING5	9606.ENSP00000313950	9606.ENSP00000490767	0.0	0.0	0.0	0.0	0.06	0.094	0.0	0.22	0.27899999999999997
AURKB	H3C11	9606.ENSP00000313950	9606.ENSP00000483283	0.0	0.0	0.0	0.0	0.12	0.149	0.0	0.11599999999999999	0.28
AURKB	H3C7	9606.ENSP00000313950	9606.ENSP00000484095	0.0	0.0	0.0	0.0	0.121	0.149	0.0	0.11599999999999999	0.281
AURKB	HNRNPA1	9606.ENSP00000313950	9606.ENSP00000341826	0.0	0.0	0.0	0.0	0.105	0.165	0.0	0.11699999999999999	0.282
AURKB	KDM1A	9606.ENSP00000313950	9606.ENSP00000383042	0.0	0.0	0.0	0.0	0.10400000000000001	0.0	0.0	0.231	0.282
AURKB	H3C4	9606.ENSP00000313950	9606.ENSP00000366999	0.0	0.0	0.0	0.0	0.12300000000000001	0.149	0.0	0.11599999999999999	0.28300000000000003
AURKB	DDX20	9606.ENSP00000313950	9606.ENSP00000358716	0.0	0.0	0.0	0.0	0.057999999999999996	0.142	0.0	0.187	0.28600000000000003
AURKB	PRMT1	9606.ENSP00000313950	9606.ENSP00000406162	0.0	0.0	0.0	0.0	0.124	0.0	0.0	0.22	0.287
AURKB	SUMO4	9606.ENSP00000313950	9606.ENSP00000318635	0.0	0.0	0.0	0.0	0.10300000000000001	0.07200000000000001	0.0	0.212	0.287
AURKB	MYD88	9606.ENSP00000313950	9606.ENSP00000498321	0.0	0.0	0.0	0.0	0.115	0.149	0.0	0.13	0.28800000000000003
AURKB	H3-3A	9606.ENSP00000313950	9606.ENSP00000355780	0.0	0.0	0.0	0.0	0.10800000000000001	0.149	0.0	0.141	0.29100000000000004
AURKB	RBBP4	9606.ENSP00000313950	9606.ENSP00000362592	0.0	0.0	0.0	0.0	0.172	0.0	0.0	0.18	0.292
AURKB	SET	9606.ENSP00000313950	9606.ENSP00000361777	0.0	0.0	0.0	0.0	0.17800000000000002	0.0	0.0	0.175	0.293
AURKB	H3C10	9606.ENSP00000313950	9606.ENSP00000358160	0.0	0.0	0.0	0.0	0.138	0.149	0.0	0.11599999999999999	0.295
AURKB	H3C8	9606.ENSP00000313950	9606.ENSP00000484638	0.0	0.0	0.0	0.0	0.139	0.149	0.0	0.11599999999999999	0.29600000000000004
AURKB	PIDD1	9606.ENSP00000313950	9606.ENSP00000337797	0.0	0.0	0.0	0.0	0.077	0.113	0.0	0.21100000000000002	0.298
AURKB	CTCF	9606.ENSP00000313950	9606.ENSP00000494538	0.0	0.0	0.0	0.0	0.049	0.14	0.0	0.213	0.3
AURKB	H2AC21	9606.ENSP00000313950	9606.ENSP00000332790	0.0	0.0	0.0	0.0	0.053	0.292	0.0	0.042	0.301
AURKB	COMMD3-BMI1	9606.ENSP00000313950	9606.ENSP00000473391	0.0	0.0	0.0	0.0	0.0	0.094	0.0	0.26	0.301
AURKB	NOTCH1	9606.ENSP00000313950	9606.ENSP00000498587	0.0	0.0	0.0	0.0	0.049	0.10099999999999999	0.0	0.249	0.302
AURKB	POLE	9606.ENSP00000313950	9606.ENSP00000322570	0.0	0.013999999999999999	0.0	0.0	0.212	0.0	0.0	0.152	0.303
AURKB	EWSR1	9606.ENSP00000313950	9606.ENSP00000400142	0.0	0.0	0.0	0.0	0.063	0.0	0.0	0.29	0.306
AURKB	INS	9606.ENSP00000313950	9606.ENSP00000380432	0.0	0.0	0.0	0.0	0.11	0.0	0.0	0.255	0.308
AURKB	BMI1	9606.ENSP00000313950	9606.ENSP00000365851	0.0	0.0	0.0	0.0	0.0	0.094	0.0	0.268	0.308
AURKB	MTOR	9606.ENSP00000313950	9606.ENSP00000354558	0.0	0.0	0.0	0.0	0.047	0.071	0.0	0.28300000000000003	0.309
AURKB	CCND3	9606.ENSP00000313950	9606.ENSP00000362082	0.0	0.0	0.0	0.0	0.049	0.064	0.0	0.289	0.312
AURKB	CDC42	9606.ENSP00000313950	9606.ENSP00000497733	0.0	0.0	0.0	0.0	0.055	0.047	0.0	0.297	0.312
AURKB	PRMT5	9606.ENSP00000313950	9606.ENSP00000319169	0.0	0.0	0.0	0.0	0.141	0.083	0.0	0.198	0.313
AURKB	ZNF148	9606.ENSP00000313950	9606.ENSP00000353863	0.0	0.0	0.0	0.0	0.06	0.299	0.0	0.0	0.313
AURKB	ING4	9606.ENSP00000313950	9606.ENSP00000380024	0.0	0.0	0.0	0.0	0.06	0.094	0.0	0.259	0.314
AURKB	FANCA	9606.ENSP00000313950	9606.ENSP00000373952	0.0	0.0	0.0	0.0	0.213	0.0	0.0	0.165	0.315
AURKB	SOX2	9606.ENSP00000313950	9606.ENSP00000323588	0.0	0.0	0.0	0.0	0.07200000000000001	0.0	0.0	0.294	0.316
AURKB	HDAC2	9606.ENSP00000313950	9606.ENSP00000430432	0.0	0.0	0.0	0.0	0.08900000000000001	0.0	0.0	0.285	0.321
AURKB	SSBP1	9606.ENSP00000313950	9606.ENSP00000419665	0.0	0.0	0.0	0.0	0.081	0.292	0.0	0.0	0.321
AURKB	TAF1	9606.ENSP00000313950	9606.ENSP00000406549	0.0	0.0	0.0	0.0	0.0	0.163	0.0	0.222	0.321
AURKB	CHD1	9606.ENSP00000313950	9606.ENSP00000483667	0.0	0.0	0.0	0.0	0.07	0.051	0.0	0.293	0.322
AURKB	CCT4	9606.ENSP00000313950	9606.ENSP00000377958	0.0	0.0	0.0	0.0	0.083	0.292	0.0	0.042	0.32299999999999995
AURKB	RPL26	9606.ENSP00000313950	9606.ENSP00000463784	0.0	0.0	0.0	0.0	0.085	0.292	0.0	0.0	0.324
AURKB	CUL7	9606.ENSP00000313950	9606.ENSP00000438788	0.0	0.0	0.0	0.0	0.044000000000000004	0.292	0.0	0.08199999999999999	0.324
AURKB	CHEK2	9606.ENSP00000313950	9606.ENSP00000372023	0.0	0.0	0.09300000000000001	0.7140000000000001	0.136	0.071	0.0	0.184	0.326
AURKB	PRKN	9606.ENSP00000313950	9606.ENSP00000355865	0.0	0.0	0.0	0.0	0.0	0.292	0.0	0.08900000000000001	0.327
AURKB	H3C2	9606.ENSP00000313950	9606.ENSP00000484841	0.0	0.0	0.0	0.0	0.147	0.149	0.0	0.151	0.33
AURKB	TBL1X	9606.ENSP00000313950	9606.ENSP00000495556	0.0	0.003	0.0	0.0	0.156	0.0	0.0	0.24100000000000002	0.332
AURKB	TCP1	9606.ENSP00000313950	9606.ENSP00000317334	0.0	0.0	0.0	0.0	0.094	0.292	0.0	0.042	0.332
AURKB	TCHP	9606.ENSP00000313950	9606.ENSP00000324404	0.0	0.0	0.0	0.0	0.063	0.0	0.0	0.321	0.336
AURKB	SIRT5	9606.ENSP00000313950	9606.ENSP00000476228	0.0	0.0	0.0	0.0	0.049	0.294	0.0	0.08900000000000001	0.336
AURKB	PHGDH	9606.ENSP00000313950	9606.ENSP00000493382	0.0	0.0	0.0	0.0	0.11	0.0	0.0	0.287	0.33899999999999997
AURKB	EHMT2	9606.ENSP00000313950	9606.ENSP00000379078	0.0	0.0	0.0	0.0	0.063	0.102	0.0	0.27899999999999997	0.341
AURKB	RPL11	9606.ENSP00000313950	9606.ENSP00000496250	0.0	0.0	0.0	0.0	0.095	0.292	0.0	0.055	0.341
AURKB	RPL5	9606.ENSP00000313950	9606.ENSP00000359345	0.0	0.0	0.0	0.0	0.092	0.292	0.0	0.059000000000000004	0.342
AURKB	CASP9	9606.ENSP00000313950	9606.ENSP00000330237	0.0	0.0	0.0	0.0	0.087	0.0	0.0	0.311	0.344
AURKB	BBC3	9606.ENSP00000313950	9606.ENSP00000404503	0.0	0.0	0.0	0.0	0.0	0.0	0.0	0.34600000000000003	0.345
AURKB	H4C7	9606.ENSP00000313950	9606.ENSP00000477870	0.0	0.0	0.0	0.0	0.042	0.094	0.0	0.308	0.34700000000000003
AURKB	SQSTM1	9606.ENSP00000313950	9606.ENSP00000374455	0.0	0.0	0.0	0.0	0.042	0.292	0.0	0.11699999999999999	0.348
AURKB	COPS5	9606.ENSP00000313950	9606.ENSP00000350512	0.0	0.0	0.0	0.0	0.049	0.0	0.0	0.348	0.353
AURKB	NSD2	9606.ENSP00000313950	9606.ENSP00000372351	0.0	0.0	0.0	0.0	0.142	0.102	0.0	0.228	0.354
AURKB	LATS2	9606.ENSP00000313950	9606.ENSP00000372035	0.0	0.0	0.0	0.688	0.0	0.292	0.0	0.125	0.354
AURKB	BCL2L1	9606.ENSP00000313950	9606.ENSP00000365230	0.0	0.0	0.0	0.0	0.0	0.0	0.0	0.355	0.355
AURKB	HNRNPA2B1	9606.ENSP00000313950	9606.ENSP00000346694	0.0	0.0	0.0	0.0	0.095	0.292	0.0	0.075	0.35600000000000004
AURKB	PPP2R5C	9606.ENSP00000313950	9606.ENSP00000412324	0.0	0.0	0.0	0.0	0.055	0.0	0.0	0.34600000000000003	0.35600000000000004
AURKB	G3BP1	9606.ENSP00000313950	9606.ENSP00000377681	0.0	0.0	0.0	0.0	0.07400000000000001	0.292	0.0	0.099	0.35700000000000004
AURKB	E2F4	9606.ENSP00000313950	9606.ENSP00000368686	0.0	0.0	0.0	0.0	0.085	0.0	0.0	0.326	0.358
AURKB	CCNG2	9606.ENSP00000313950	9606.ENSP00000315743	0.0	0.0	0.0	0.0	0.18899999999999997	0.091	0.0	0.205	0.363
AURKB	XPO1	9606.ENSP00000313950	9606.ENSP00000384863	0.0	0.0	0.0	0.0	0.068	0.13	0.0	0.281	0.366
AURKB	DDX17	9606.ENSP00000313950	9606.ENSP00000380033	0.0	0.002	0.0	0.0	0.054000000000000006	0.3	0.0	0.121	0.368
AURKB	BCL2L11	9606.ENSP00000313950	9606.ENSP00000376943	0.0	0.0	0.0	0.0	0.0	0.14	0.0	0.297	0.369
AURKB	JUN	9606.ENSP00000313950	9606.ENSP00000360266	0.0	0.0	0.0	0.0	0.0	0.131	0.0	0.305	0.37
AURKB	MYCL	9606.ENSP00000313950	9606.ENSP00000380494	0.0	0.0	0.0	0.0	0.055	0.0	0.0	0.36	0.37
AURKB	H3C6	9606.ENSP00000313950	9606.ENSP00000489282	0.0	0.0	0.0	0.0	0.10800000000000001	0.149	0.0	0.23800000000000002	0.371
AURKB	NF1	9606.ENSP00000313950	9606.ENSP00000351015	0.0	0.0	0.0	0.0	0.247	0.0	0.0	0.201	0.373
AURKB	RAF1	9606.ENSP00000313950	9606.ENSP00000401888	0.0	0.0	0.0	0.614	0.05	0.311	0.0	0.12	0.374
AURKB	PHB	9606.ENSP00000313950	9606.ENSP00000479488	0.0	0.0	0.0	0.0	0.083	0.292	0.0	0.11599999999999999	0.375
AURKB	PXDNL	9606.ENSP00000313950	9606.ENSP00000348645	0.0	0.0	0.0	0.0	0.051	0.0	0.0	0.37	0.376
AURKB	MCL1	9606.ENSP00000313950	9606.ENSP00000358022	0.0	0.0	0.0	0.0	0.0	0.0	0.0	0.376	0.376
AURKB	NRAS	9606.ENSP00000313950	9606.ENSP00000358548	0.0	0.0	0.0	0.0	0.07200000000000001	0.159	0.0	0.266	0.377
AURKB	KMT5A	9606.ENSP00000313950	9606.ENSP00000384629	0.0	0.0	0.0	0.0	0.158	0.102	0.0	0.24100000000000002	0.377
AURKB	BRAF	9606.ENSP00000313950	9606.ENSP00000419060	0.0	0.0	0.0	0.63	0.0	0.067	0.0	0.36200000000000004	0.379
AURKB	TRRAP	9606.ENSP00000313950	9606.ENSP00000352925	0.0	0.0	0.0	0.0	0.079	0.292	0.0	0.125	0.38
AURKB	ESR1	9606.ENSP00000313950	9606.ENSP00000405330	0.0	0.0	0.0	0.0	0.057	0.0	0.0	0.37	0.38
AURKB	CYLD	9606.ENSP00000313950	9606.ENSP00000392025	0.0	0.0	0.0	0.0	0.0	0.292	0.0	0.163	0.382
AURKB	DHX9	9606.ENSP00000313950	9606.ENSP00000356520	0.0	0.0	0.0	0.0	0.086	0.292	0.0	0.121	0.382
AURKB	ELAVL1	9606.ENSP00000313950	9606.ENSP00000385269	0.0	0.0	0.0	0.0	0.105	0.292	0.0	0.105	0.384
AURKB	H3C3	9606.ENSP00000313950	9606.ENSP00000484658	0.0	0.0	0.0	0.0	0.138	0.149	0.0	0.23199999999999998	0.38799999999999996
AURKB	BLM	9606.ENSP00000313950	9606.ENSP00000347232	0.0	0.0	0.0	0.0	0.23	0.096	0.0	0.192	0.389
AURKB	TP53BP1	9606.ENSP00000313950	9606.ENSP00000371475	0.0	0.0	0.0	0.0	0.068	0.0	0.0	0.371	0.389
AURKB	HMGA1	9606.ENSP00000313950	9606.ENSP00000399888	0.0	0.0	0.0	0.0	0.153	0.0	0.0	0.321	0.4
AURKB	DNMT3B	9606.ENSP00000313950	9606.ENSP00000328547	0.0	0.0	0.0	0.0	0.18899999999999997	0.0	0.0	0.294	0.40299999999999997
AURKB	BCL2	9606.ENSP00000313950	9606.ENSP00000381185	0.0	0.0	0.0	0.0	0.0	0.0	0.0	0.405	0.405
AURKB	PKM	9606.ENSP00000313950	9606.ENSP00000320171	0.0	0.0	0.0	0.0	0.081	0.292	0.0	0.16	0.406
AURKB	HNRNPK	9606.ENSP00000313950	9606.ENSP00000365458	0.0	0.0	0.0	0.0	0.075	0.292	0.0	0.17	0.409
AURKB	CCNG1	9606.ENSP00000313950	9606.ENSP00000344635	0.0	0.0	0.0	0.0	0.20600000000000002	0.091	0.0	0.24600000000000002	0.409
AURKB	RECQL4	9606.ENSP00000313950	9606.ENSP00000482313	0.0	0.0	0.0	0.0	0.27	0.096	0.0	0.203	0.429
AURKB	SUMO1	9606.ENSP00000313950	9606.ENSP00000376077	0.0	0.0	0.0	0.0	0.12300000000000001	0.091	0.0	0.341	0.429
AURKB	RUVBL1	9606.ENSP00000313950	9606.ENSP00000318297	0.0	0.0	0.0	0.0	0.14400000000000002	0.292	0.0	0.138	0.43200000000000005
AURKB	VIM	9606.ENSP00000313950	9606.ENSP00000446007	0.0	0.0	0.0	0.0	0.067	0.292	0.0	0.21	0.433
AURKB	RPA2	9606.ENSP00000313950	9606.ENSP00000363017	0.0	0.0	0.0	0.0	0.147	0.292	0.0	0.145	0.43799999999999994
AURKB	RASSF1	9606.ENSP00000313950	9606.ENSP00000349547	0.0	0.0	0.0	0.0	0.0	0.292	0.0	0.242	0.44
AURKB	PTEN	9606.ENSP00000313950	9606.ENSP00000361021	0.0	0.0	0.0	0.0	0.07400000000000001	0.099	0.0	0.38299999999999995	0.44
AURKB	YBX1	9606.ENSP00000313950	9606.ENSP00000361626	0.0	0.0	0.0	0.0	0.09699999999999999	0.292	0.0	0.203	0.446
AURKB	KAT5	9606.ENSP00000313950	9606.ENSP00000340330	0.0	0.0	0.0	0.0	0.0	0.292	0.0	0.257	0.451
AURKB	E2F2	9606.ENSP00000313950	9606.ENSP00000355249	0.0	0.0	0.0	0.0	0.152	0.0	0.0	0.38799999999999996	0.45899999999999996
AURKB	H2BW2	9606.ENSP00000313950	9606.ENSP00000347119	0.0	0.0	0.0	0.0	0.0	0.063	0.0	0.449	0.461
AURKB	H2BW1	9606.ENSP00000313950	9606.ENSP00000354723	0.0	0.0	0.0	0.0	0.0	0.063	0.0	0.449	0.461
AURKB	H2BE1	9606.ENSP00000313950	9606.ENSP00000495192	0.0	0.0	0.0	0.0	0.0	0.063	0.0	0.449	0.461
AURKB	SMC1A	9606.ENSP00000313950	9606.ENSP00000323421	0.0	0.0	0.0	0.0	0.142	0.158	0.0	0.313	0.461
AURKB	H2BC3	9606.ENSP00000313950	9606.ENSP00000482674	0.0	0.0	0.0	0.0	0.042	0.063	0.0	0.44799999999999995	0.461
AURKB	XRCC6	9606.ENSP00000313950	9606.ENSP00000352257	0.0	0.0	0.0	0.0	0.09	0.292	0.0	0.23199999999999998	0.462
AURKB	H2BC12	9606.ENSP00000313950	9606.ENSP00000349430	0.0	0.0	0.0	0.0	0.067	0.063	0.0	0.436	0.46399999999999997
AURKB	H2BC18	9606.ENSP00000313950	9606.ENSP00000445831	0.0	0.0	0.0	0.0	0.049	0.063	0.0	0.44799999999999995	0.465
AURKB	LMNA	9606.ENSP00000313950	9606.ENSP00000357283	0.0	0.0	0.0	0.0	0.087	0.292	0.0	0.23800000000000002	0.465
AURKB	SETD2	9606.ENSP00000313950	9606.ENSP00000386759	0.0	0.0	0.0	0.0	0.062	0.337	0.0	0.21	0.466
AURKB	H2BC15	9606.ENSP00000313950	9606.ENSP00000483903	0.0	0.0	0.0	0.0	0.054000000000000006	0.063	0.0	0.446	0.466
AURKB	PCNA	9606.ENSP00000313950	9606.ENSP00000368458	0.0	0.0	0.0	0.0	0.402	0.0	0.0	0.146	0.467
AURKB	H2BU1	9606.ENSP00000313950	9606.ENSP00000479284	0.0	0.0	0.0	0.0	0.055	0.063	0.0	0.44799999999999995	0.46799999999999997
AURKB	H2BS1	9606.ENSP00000313950	9606.ENSP00000481622	0.0	0.0	0.0	0.0	0.062	0.063	0.0	0.44799999999999995	0.47200000000000003
AURKB	H2BC14	9606.ENSP00000313950	9606.ENSP00000477907	0.0	0.0	0.0	0.0	0.062	0.063	0.0	0.44799999999999995	0.47200000000000003
AURKB	RHOA	9606.ENSP00000313950	9606.ENSP00000400175	0.0	0.0	0.0	0.0	0.042	0.134	0.0	0.41600000000000004	0.474
AURKB	H2BC17	9606.ENSP00000313950	9606.ENSP00000477527	0.0	0.0	0.0	0.0	0.068	0.063	0.0	0.44799999999999995	0.47600000000000003
AURKB	H2BC11	9606.ENSP00000313950	9606.ENSP00000476136	0.0	0.0	0.0	0.0	0.07200000000000001	0.063	0.0	0.447	0.47700000000000004
AURKB	PHC3	9606.ENSP00000313950	9606.ENSP00000420294	0.0	0.0	0.0	0.0	0.0	0.0	0.0	0.47700000000000004	0.47700000000000004
AURKB	H2BC4	9606.ENSP00000313950	9606.ENSP00000321744	0.0	0.0	0.0	0.0	0.0	0.096	0.0	0.447	0.479
AURKB	H2BC13	9606.ENSP00000313950	9606.ENSP00000366618	0.0	0.0	0.0	0.0	0.07200000000000001	0.063	0.0	0.449	0.479
AURKB	SRC	9606.ENSP00000313950	9606.ENSP00000362680	0.0	0.0	0.0	0.594	0.0	0.067	0.0	0.46799999999999997	0.48200000000000004
AURKB	RAD52	9606.ENSP00000313950	9606.ENSP00000351284	0.0	0.0	0.0	0.0	0.062	0.32899999999999996	0.0	0.245	0.483
AURKB	STMN1	9606.ENSP00000313950	9606.ENSP00000410452	0.0	0.0	0.0	0.0	0.21100000000000002	0.0	0.0	0.373	0.484
AURKB	H2BC9	9606.ENSP00000313950	9606.ENSP00000479169	0.0	0.0	0.0	0.0	0.083	0.063	0.0	0.44799999999999995	0.484
AURKB	LMNB2	9606.ENSP00000313950	9606.ENSP00000327054	0.0	0.0	0.0	0.0	0.263	0.0	0.0	0.335	0.489
AURKB	E2F7	9606.ENSP00000313950	9606.ENSP00000323246	0.0	0.0	0.0	0.0	0.319	0.0	0.0	0.284	0.49200000000000005
AURKB	CDKN1A	9606.ENSP00000313950	9606.ENSP00000384849	0.0	0.0	0.0	0.0	0.0	0.069	0.0	0.486	0.501
AURKB	CUL1	9606.ENSP00000313950	9606.ENSP00000326804	0.0	0.0	0.0	0.0	0.049	0.292	0.0	0.325	0.506
AURKB	PIAS3	9606.ENSP00000313950	9606.ENSP00000376765	0.0	0.0	0.0	0.0	0.0	0.11	0.4	0.149	0.506
AURKB	H2AX	9606.ENSP00000313950	9606.ENSP00000434024	0.0	0.0	0.0	0.0	0.245	0.0	0.0	0.374	0.507
AURKB	CCNE2	9606.ENSP00000313950	9606.ENSP00000429089	0.0	0.0	0.0	0.0	0.19	0.0	0.0	0.41700000000000004	0.508
AURKB	UBA52	9606.ENSP00000313950	9606.ENSP00000388107	0.0	0.0	0.0	0.0	0.062	0.0	0.5	0.0	0.51
AURKB	BANF1	9606.ENSP00000313950	9606.ENSP00000433760	0.0	0.0	0.0	0.0	0.14	0.292	0.0	0.26899999999999996	0.516
AURKB	GAPDH	9606.ENSP00000313950	9606.ENSP00000380070	0.0	0.0	0.0	0.0	0.10800000000000001	0.057999999999999996	0.0	0.47100000000000003	0.516
AURKB	PLK3	9606.ENSP00000313950	9606.ENSP00000361275	0.0	0.0	0.094	0.775	0.244	0.212	0.0	0.21	0.516
AURKB	HDAC6	9606.ENSP00000313950	9606.ENSP00000365804	0.0	0.0	0.0	0.0	0.042	0.0	0.0	0.518	0.518
AURKB	RUVBL2	9606.ENSP00000313950	9606.ENSP00000473172	0.0	0.0	0.0	0.0	0.281	0.292	0.0	0.132	0.52
AURKB	TOP1	9606.ENSP00000313950	9606.ENSP00000354522	0.0	0.0	0.0	0.0	0.049	0.0	0.0	0.521	0.525
AURKB	RCC1	9606.ENSP00000313950	9606.ENSP00000497402	0.0	0.0	0.0	0.0	0.239	0.0	0.0	0.428	0.546
AURKB	MDC1	9606.ENSP00000313950	9606.ENSP00000365588	0.0	0.0	0.0	0.0	0.07200000000000001	0.391	0.0	0.282	0.5589999999999999
AURKB	H1-0	9606.ENSP00000313950	9606.ENSP00000344504	0.0	0.0	0.0	0.0	0.062	0.0	0.0	0.552	0.562
AURKB	PPP2CA	9606.ENSP00000313950	9606.ENSP00000418447	0.0	0.0	0.0	0.0	0.069	0.359	0.0	0.32299999999999995	0.562
AURKB	CTNNB1	9606.ENSP00000313950	9606.ENSP00000495360	0.0	0.0	0.0	0.0	0.068	0.292	0.0	0.39799999999999996	0.568
AURKB	CCNL2	9606.ENSP00000313950	9606.ENSP00000383611	0.0	0.0	0.0	0.0	0.0	0.0	0.0	0.5710000000000001	0.5710000000000001
AURKB	E2F1	9606.ENSP00000313950	9606.ENSP00000345571	0.0	0.0	0.0	0.0	0.242	0.0	0.0	0.465	0.5770000000000001
AURKB	PARP1	9606.ENSP00000313950	9606.ENSP00000355759	0.0	0.0	0.0	0.0	0.154	0.141	0.0	0.474	0.585
AURKB	UBB	9606.ENSP00000313950	9606.ENSP00000478771	0.0	0.0	0.0	0.0	0.0	0.16399999999999998	0.5	0.096	0.589
AURKB	UBE2D1	9606.ENSP00000313950	9606.ENSP00000363019	0.0	0.0	0.0	0.0	0.067	0.067	0.5	0.16899999999999998	0.59
AURKB	CDC7	9606.ENSP00000313950	9606.ENSP00000393139	0.0	0.0	0.0	0.0	0.226	0.075	0.0	0.485	0.599
AURKB	HDAC1	9606.ENSP00000313950	9606.ENSP00000362649	0.0	0.0	0.0	0.0	0.086	0.0	0.0	0.583	0.603
AURKB	BIRC2	9606.ENSP00000313950	9606.ENSP00000477613	0.0	0.0	0.0	0.0	0.142	0.41	0.0	0.28600000000000003	0.607
AURKB	BRCA1	9606.ENSP00000313950	9606.ENSP00000418960	0.0	0.0	0.0	0.0	0.28300000000000003	0.0	0.0	0.485	0.615
AURKB	UHRF1	9606.ENSP00000313950	9606.ENSP00000479617	0.0	0.0	0.0	0.0	0.45799999999999996	0.0	0.0	0.321	0.616
AURKB	DNMT1	9606.ENSP00000313950	9606.ENSP00000352516	0.0	0.0	0.0	0.0	0.20600000000000002	0.0	0.0	0.54	0.619
AURKB	SUMO2	9606.ENSP00000313950	9606.ENSP00000405965	0.0	0.0	0.0	0.0	0.128	0.07200000000000001	0.4	0.314	0.622
AURKB	XRCC5	9606.ENSP00000313950	9606.ENSP00000375978	0.0	0.0	0.0	0.0	0.07200000000000001	0.292	0.0	0.501	0.643
AURKB	CBX1	9606.ENSP00000313950	9606.ENSP00000377060	0.0	0.0	0.0	0.0	0.076	0.10099999999999999	0.0	0.605	0.643
AURKB	H3C14	9606.ENSP00000313950	9606.ENSP00000358154	0.0	0.0	0.0	0.0	0.10800000000000001	0.565	0.0	0.17600000000000002	0.652
AURKB	KPNA2	9606.ENSP00000313950	9606.ENSP00000438483	0.0	0.0	0.0	0.0	0.363	0.0	0.0	0.47700000000000004	0.653
AURKB	XIAP	9606.ENSP00000313950	9606.ENSP00000360242	0.0	0.0	0.0	0.0	0.153	0.41	0.0	0.387	0.667
AURKB	UBC	9606.ENSP00000313950	9606.ENSP00000441543	0.0	0.0	0.0	0.0	0.0	0.292	0.5	0.135	0.667
AURKB	MCM3	9606.ENSP00000313950	9606.ENSP00000480987	0.0	0.0	0.0	0.0	0.521	0.0	0.0	0.337	0.669
AURKB	SLCO6A1	9606.ENSP00000313950	9606.ENSP00000421339	0.0	0.0	0.0	0.0	0.0	0.0	0.0	0.672	0.672
AURKB	FBXW7	9606.ENSP00000313950	9606.ENSP00000474725	0.0	0.0	0.0	0.0	0.0	0.51	0.0	0.369	0.677
AURKB	PPP2R1A	9606.ENSP00000313950	9606.ENSP00000324804	0.0	0.0	0.0	0.0	0.055999999999999994	0.33899999999999997	0.0	0.537	0.6859999999999999
AURKB	EZH2	9606.ENSP00000313950	9606.ENSP00000320147	0.0	0.0	0.0	0.0	0.262	0.102	0.0	0.568	0.6890000000000001
AURKB	UBE2I	9606.ENSP00000313950	9606.ENSP00000348056	0.0	0.0	0.0	0.0	0.09699999999999999	0.3	0.4	0.285	0.693
AURKB	H2BC21	9606.ENSP00000313950	9606.ENSP00000358151	0.0	0.0	0.0	0.0	0.0	0.308	0.0	0.597	0.7090000000000001
AURKB	POLD1	9606.ENSP00000313950	9606.ENSP00000472445	0.0	0.0	0.0	0.0	0.685	0.0	0.0	0.158	0.7240000000000001
AURKB	CDKN3	9606.ENSP00000313950	9606.ENSP00000335357	0.0	0.0	0.0	0.0	0.5720000000000001	0.135	0.0	0.313	0.7240000000000001
AURKB	SMC3	9606.ENSP00000313950	9606.ENSP00000354720	0.0	0.0	0.0	0.0	0.138	0.073	0.0	0.685	0.726
AURKB	CDKN2A	9606.ENSP00000313950	9606.ENSP00000418915	0.0	0.0	0.0	0.0	0.07	0.33	0.0	0.606	0.733
AURKB	SUV39H1	9606.ENSP00000313950	9606.ENSP00000337976	0.0	0.0	0.0	0.0	0.136	0.102	0.0	0.693	0.741
AURKB	CBX3	9606.ENSP00000313950	9606.ENSP00000336687	0.0	0.0	0.0	0.0	0.10099999999999999	0.336	0.0	0.615	0.75
AURKB	CHEK1	9606.ENSP00000313950	9606.ENSP00000391090	0.0	0.0	0.0	0.624	0.475	0.075	0.0	0.534	0.754
AURKB	WEE1	9606.ENSP00000313950	9606.ENSP00000402084	0.0	0.0	0.0	0.0	0.149	0.071	0.0	0.718	0.758
AURKB	MYC	9606.ENSP00000313950	9606.ENSP00000478887	0.0	0.0	0.0	0.0	0.11199999999999999	0.128	0.0	0.716	0.7609999999999999
AURKB	MECP2	9606.ENSP00000313950	9606.ENSP00000395535	0.0	0.0	0.0	0.0	0.042	0.0	0.75	0.12	0.77
AURKB	RAD51	9606.ENSP00000313950	9606.ENSP00000493712	0.0	0.0	0.0	0.0	0.46299999999999997	0.071	0.0	0.604	0.785
AURKB	H2AC20	9606.ENSP00000313950	9606.ENSP00000332194	0.0	0.0	0.0	0.0	0.049	0.292	0.0	0.7120000000000001	0.789
AURKB	H2AC18	9606.ENSP00000313950	9606.ENSP00000358155	0.0	0.0	0.0	0.0	0.049	0.292	0.0	0.7120000000000001	0.789
AURKB	BRCA2	9606.ENSP00000313950	9606.ENSP00000369497	0.0	0.0	0.0	0.0	0.184	0.314	0.0	0.655	0.79
AURKB	PBK	9606.ENSP00000313950	9606.ENSP00000428489	0.0	0.0	0.0	0.0	0.66	0.067	0.0	0.39399999999999996	0.7909999999999999
AURKB	VCP	9606.ENSP00000313950	9606.ENSP00000351777	0.0	0.0	0.0	0.0	0.063	0.314	0.0	0.7090000000000001	0.797
AURKB	EXO1	9606.ENSP00000313950	9606.ENSP00000355506	0.0	0.0	0.0	0.0	0.5539999999999999	0.0	0.0	0.564	0.797
AURKB	H3C1	9606.ENSP00000313950	9606.ENSP00000480826	0.0	0.0	0.0	0.0	0.10800000000000001	0.792	0.0	0.11599999999999999	0.821
AURKB	CDC27	9606.ENSP00000313950	9606.ENSP00000434614	0.0	0.0	0.0	0.0	0.055999999999999994	0.43	0.5	0.442	0.83
AURKB	RRM2	9606.ENSP00000313950	9606.ENSP00000353770	0.0	0.0	0.0	0.0	0.621	0.0	0.0	0.596	0.84
AURKB	GTSE1	9606.ENSP00000313950	9606.ENSP00000415430	0.0	0.0	0.0	0.0	0.7759999999999999	0.0	0.0	0.318	0.841
AURKB	CDC25C	9606.ENSP00000313950	9606.ENSP00000321656	0.0	0.0	0.0	0.0	0.664	0.0	0.0	0.551	0.843
AURKB	MKI67	9606.ENSP00000313950	9606.ENSP00000357643	0.0	0.0	0.0	0.0	0.6990000000000001	0.292	0.0	0.41600000000000004	0.865
AURKB	NOC2L	9606.ENSP00000313950	9606.ENSP00000317992	0.0	0.0	0.0	0.0	0.09699999999999999	0.292	0.8	0.08199999999999999	0.867
AURKB	HSP90AA1	9606.ENSP00000313950	9606.ENSP00000335153	0.0	0.0	0.0	0.0	0.066	0.688	0.0	0.622	0.88
AURKB	HSP90AB1	9606.ENSP00000313950	9606.ENSP00000360609	0.0	0.0	0.0	0.0	0.064	0.7	0.0	0.62	0.884
AURKB	FOXM1	9606.ENSP00000313950	9606.ENSP00000342307	0.0	0.0	0.0	0.0	0.6940000000000001	0.051	0.0	0.648	0.889
AURKB	H3-2	9606.ENSP00000313950	9606.ENSP00000499501	0.0	0.0	0.0	0.0	0.10800000000000001	0.149	0.0	0.872	0.895
AURKB	H3C12	9606.ENSP00000313950	9606.ENSP00000352252	0.0	0.0	0.0	0.0	0.133	0.149	0.0	0.887	0.909
AURKB	H3C13	9606.ENSP00000313950	9606.ENSP00000333277	0.0	0.0	0.0	0.0	0.11	0.371	0.0	0.872	0.922
AURKB	H3-5	9606.ENSP00000313950	9606.ENSP00000339835	0.0	0.0	0.0	0.0	0.10800000000000001	0.371	0.0	0.872	0.922
AURKB	CDC45	9606.ENSP00000313950	9606.ENSP00000405726	0.0	0.0	0.0	0.0	0.805	0.0	0.0	0.637	0.9259999999999999
AURKB	PTTG1	9606.ENSP00000313950	9606.ENSP00000377536	0.0	0.0	0.0	0.0	0.608	0.0	0.5	0.76	0.9490000000000001
AURKB	UBE2C	9606.ENSP00000313950	9606.ENSP00000348838	0.0	0.0	0.0	0.0	0.7659999999999999	0.053	0.4	0.7040000000000001	0.955
AURKB	TOP2A	9606.ENSP00000313950	9606.ENSP00000411532	0.0	0.0	0.0	0.0	0.831	0.314	0.0	0.7609999999999999	0.97
AURKB	H3-4	9606.ENSP00000313950	9606.ENSP00000355657	0.0	0.0	0.0	0.0	0.10800000000000001	0.764	0.0	0.8859999999999999	0.9740000000000001
AURKB	CCNA2	9606.ENSP00000313950	9606.ENSP00000481380	0.0	0.0	0.0	0.0	0.96	0.0	0.0	0.807	0.991
AURKB	CDK1	9606.ENSP00000313950	9606.ENSP00000378699	0.0	0.0	0.138	0.7190000000000001	0.95	0.331	0.4	0.856	0.997
AURKB	CENPA	9606.ENSP00000313950	9606.ENSP00000336868	0.0	0.0	0.0	0.0	0.9279999999999999	0.667	0.0	0.917	0.997
AURKB	CDC20	9606.ENSP00000313950	9606.ENSP00000361540	0.0	0.0	0.0	0.0	0.889	0.297	0.5	0.965	0.998
AXIN1	KDM4B	9606.ENSP00000262320	9606.ENSP00000159111	0.0	0.0	0.0	0.0	0.114	0.0	0.0	0.087	0.157
AXIN1	BCL3	9606.ENSP00000262320	9606.ENSP00000164227	0.0	0.0	0.0	0.0	0.076	0.11	0.0	0.09	0.187
AXIN1	RBX1	9606.ENSP00000262320	9606.ENSP00000216225	0.0	0.0	0.0	0.0	0.0	0.0	0.5	0.198	0.581
AXIN1	HDAC10	9606.ENSP00000262320	9606.ENSP00000216271	0.0	0.0	0.0	0.0	0.13699999999999998	0.045	0.0	0.062	0.16
AXIN1	CSNK2A1	9606.ENSP00000262320	9606.ENSP00000217244	0.0	0.0	0.0	0.0	0.049	0.0	0.0	0.5720000000000001	0.5760000000000001
AXIN1	PSMD10	9606.ENSP00000262320	9606.ENSP00000217958	0.0	0.0	0.0	0.0	0.0	0.11	0.4	0.138	0.5
AXIN1	DDX5	9606.ENSP00000262320	9606.ENSP00000225792	0.0	0.0	0.0	0.0	0.0	0.0	0.0	0.166	0.165
AXIN1	KAT2A	9606.ENSP00000262320	9606.ENSP00000225916	0.0	0.0	0.0	0.0	0.08199999999999999	0.0	0.0	0.156	0.192
AXIN1	PIN1	9606.ENSP00000262320	9606.ENSP00000247970	0.0	0.0	0.0	0.0	0.049	0.292	0.0	0.18600000000000003	0.40399999999999997
AXIN1	PARP2	9606.ENSP00000262320	9606.ENSP00000250416	0.0	0.0	0.0	0.0	0.0	0.0	0.0	0.255	0.255
AXIN1	NEDD8	9606.ENSP00000262320	9606.ENSP00000250495	0.0	0.0	0.0	0.0	0.0	0.068	0.0	0.135	0.159
AXIN1	TRIM28	9606.ENSP00000262320	9606.ENSP00000253024	0.0	0.0	0.0	0.0	0.126	0.052000000000000005	0.0	0.10800000000000001	0.19699999999999998
AXIN1	SMARCC1	9606.ENSP00000262320	9606.ENSP00000254480	0.0	0.0	0.0	0.0	0.0	0.0	0.0	0.182	0.182
AXIN1	BARD1	9606.ENSP00000262320	9606.ENSP00000260947	0.0	0.0	0.0	0.0	0.0	0.11	0.0	0.10800000000000001	0.17300000000000001
AXIN1	RCOR1	9606.ENSP00000262320	9606.ENSP00000262241	0.0	0.0	0.0	0.0	0.12300000000000001	0.0	0.0	0.086	0.16399999999999998
AXIN1	ERCC3	9606.ENSP00000262320	9606.ENSP00000285398	0.0	0.0	0.0	0.0	0.11599999999999999	0.0	0.0	0.077	0.15
AXIN1	HSF1	9606.ENSP00000262320	9606.ENSP00000431512	0.0	0.0	0.0	0.0	0.154	0.0	0.0	0.0	0.154
AXIN1	BUB1B	9606.ENSP00000262320	9606.ENSP00000287598	0.0	0.0	0.0	0.0	0.0	0.0	0.0	0.154	0.154
AXIN1	PIDD1	9606.ENSP00000262320	9606.ENSP00000337797	0.0	0.0	0.0	0.0	0.049	0.11	0.0	0.081	0.154
AXIN1	COPS5	9606.ENSP00000262320	9606.ENSP00000350512	0.0	0.0	0.0	0.0	0.0	0.066	0.0	0.131	0.154
AXIN1	MLLT3	9606.ENSP00000262320	9606.ENSP00000369695	0.0	0.0	0.0	0.0	0.076	0.0	0.0	0.125	0.156
AXIN1	CCNC	9606.ENSP00000262320	9606.ENSP00000428982	0.0	0.0	0.0	0.0	0.055	0.0	0.0	0.14400000000000002	0.156
AXIN1	MED1	9606.ENSP00000262320	9606.ENSP00000300651	0.0	0.0	0.0	0.0	0.114	0.063	0.0	0.067	0.158
AXIN1	EEF2	9606.ENSP00000262320	9606.ENSP00000307940	0.0	0.0	0.0	0.0	0.091	0.0	0.0	0.11199999999999999	0.159
AXIN1	HIPK4	9606.ENSP00000262320	9606.ENSP00000291823	0.0	0.0	0.0	0.0	0.0	0.10800000000000001	0.0	0.096	0.159
AXIN1	RUVBL2	9606.ENSP00000262320	9606.ENSP00000473172	0.0	0.0	0.0	0.0	0.048	0.0	0.0	0.156	0.162
AXIN1	BAK1	9606.ENSP00000262320	9606.ENSP00000363591	0.0	0.0	0.0	0.0	0.139	0.0	0.0	0.068	0.163
AXIN1	UBR5	9606.ENSP00000262320	9606.ENSP00000429084	0.0	0.0	0.0	0.0	0.0	0.0	0.0	0.16399999999999998	0.16399999999999998
AXIN1	CDK12	9606.ENSP00000262320	9606.ENSP00000398880	0.0	0.0	0.0	0.0	0.11800000000000001	0.0	0.0	0.09300000000000001	0.166
AXIN1	PRMT5	9606.ENSP00000262320	9606.ENSP00000319169	0.0	0.0	0.0	0.0	0.049	0.0	0.0	0.159	0.166
AXIN1	SMARCE1	9606.ENSP00000262320	9606.ENSP00000323967	0.0	0.0	0.0	0.0	0.086	0.0	0.0	0.126	0.16699999999999998
AXIN1	H1-5	9606.ENSP00000262320	9606.ENSP00000330074	0.0	0.0	0.0	0.0	0.0	0.16699999999999998	0.0	0.0	0.16699999999999998
AXIN1	H1-2	9606.ENSP00000262320	9606.ENSP00000339566	0.0	0.0	0.0	0.0	0.0	0.16699999999999998	0.0	0.0	0.16699999999999998
AXIN1	BRD1	9606.ENSP00000262320	9606.ENSP00000410042	0.0	0.0	0.0	0.0	0.168	0.0	0.0	0.0	0.168
AXIN1	DOT1L	9606.ENSP00000262320	9606.ENSP00000381657	0.0	0.0	0.0	0.0	0.062	0.0	0.0	0.149	0.168
AXIN1	TP53BP2	9606.ENSP00000262320	9606.ENSP00000341957	0.0	0.0	0.0	0.0	0.09699999999999999	0.0	0.0	0.125	0.17600000000000002
AXIN1	RUVBL1	9606.ENSP00000262320	9606.ENSP00000318297	0.0	0.0	0.0	0.0	0.0	0.0	0.0	0.17800000000000002	0.177
AXIN1	TRRAP	9606.ENSP00000262320	9606.ENSP00000352925	0.0	0.0	0.0	0.0	0.085	0.0	0.0	0.138	0.177
AXIN1	SIN3A	9606.ENSP00000262320	9606.ENSP00000378402	0.0	0.0	0.0	0.0	0.06	0.0	0.0	0.162	0.17800000000000002
AXIN1	HIPK1	9606.ENSP00000262320	9606.ENSP00000407442	0.0	0.0	0.0	0.0	0.0	0.10800000000000001	0.0	0.11699999999999999	0.179
AXIN1	ESRRA	9606.ENSP00000262320	9606.ENSP00000384851	0.0	0.0	0.0	0.0	0.149	0.0	0.0	0.077	0.18100000000000002
AXIN1	SMYD2	9606.ENSP00000262320	9606.ENSP00000355924	0.0	0.0	0.0	0.0	0.051	0.163	0.0	0.055	0.183
AXIN1	FOXO6	9606.ENSP00000262320	9606.ENSP00000493184	0.0	0.0	0.0	0.0	0.0	0.0	0.0	0.183	0.183
AXIN1	UBE2S	9606.ENSP00000262320	9606.ENSP00000264552	0.0	0.0	0.0	0.0	0.049	0.071	0.0	0.155	0.188
AXIN1	BPTF	9606.ENSP00000262320	9606.ENSP00000307208	0.0	0.0	0.0	0.0	0.0	0.0	0.0	0.188	0.188
AXIN1	ZUP1	9606.ENSP00000262320	9606.ENSP00000357565	0.0	0.0	0.0	0.0	0.0	0.0	0.0	0.18899999999999997	0.18899999999999997
AXIN1	LDHA	9606.ENSP00000262320	9606.ENSP00000445175	0.0	0.0	0.0	0.0	0.053	0.0	0.0	0.18	0.19
AXIN1	KDM4A	9606.ENSP00000262320	9606.ENSP00000361473	0.0	0.0	0.0	0.0	0.105	0.0	0.0	0.134	0.192
AXIN1	EHMT2	9606.ENSP00000262320	9606.ENSP00000379078	0.0	0.0	0.0	0.0	0.10400000000000001	0.0	0.0	0.138	0.19399999999999998
AXIN1	RING1	9606.ENSP00000262320	9606.ENSP00000363787	0.0	0.0	0.0	0.0	0.11800000000000001	0.0	0.0	0.126	0.196
AXIN1	E2F4	9606.ENSP00000262320	9606.ENSP00000368686	0.0	0.0	0.0	0.0	0.11699999999999999	0.0	0.0	0.135	0.204
AXIN1	XRCC1	9606.ENSP00000262320	9606.ENSP00000262887	0.0	0.0	0.0	0.0	0.10300000000000001	0.0	0.0	0.15	0.204
AXIN1	SMARCA2	9606.ENSP00000262320	9606.ENSP00000371638	0.0	0.0	0.0	0.0	0.07400000000000001	0.0	0.0	0.177	0.205
AXIN1	BRD7	9606.ENSP00000262320	9606.ENSP00000378181	0.0	0.0	0.0	0.0	0.0	0.0	0.0	0.20600000000000002	0.20600000000000002
AXIN1	PHGDH	9606.ENSP00000262320	9606.ENSP00000493382	0.0	0.0	0.0	0.0	0.0	0.0	0.0	0.215	0.215
AXIN1	CDC20	9606.ENSP00000262320	9606.ENSP00000361540	0.0	0.0	0.0	0.0	0.064	0.046	0.0	0.193	0.217
AXIN1	HUWE1	9606.ENSP00000262320	9606.ENSP00000340648	0.0	0.0	0.0	0.0	0.0	0.0	0.0	0.225	0.225
AXIN1	CDK9	9606.ENSP00000262320	9606.ENSP00000362361	0.0	0.0	0.0	0.0	0.165	0.0	0.0	0.125	0.23800000000000002
AXIN1	H1-0	9606.ENSP00000262320	9606.ENSP00000344504	0.0	0.0	0.0	0.0	0.0	0.16699999999999998	0.0	0.125	0.24
AXIN1	NEDD4	9606.ENSP00000262320	9606.ENSP00000424827	0.0	0.0	0.0	0.0	0.0	0.0	0.0	0.24	0.24
AXIN1	CDC73	9606.ENSP00000262320	9606.ENSP00000356405	0.0	0.0	0.0	0.0	0.0	0.0	0.0	0.242	0.242
AXIN1	RXRA	9606.ENSP00000262320	9606.ENSP00000419692	0.0	0.0	0.0	0.0	0.086	0.0	0.0	0.209	0.24600000000000002
AXIN1	SUMO1	9606.ENSP00000262320	9606.ENSP00000376077	0.0	0.0	0.0	0.0	0.0	0.16399999999999998	0.0	0.147	0.256
AXIN1	MTA1	9606.ENSP00000262320	9606.ENSP00000333633	0.0	0.0	0.0	0.0	0.20800000000000002	0.0	0.0	0.10099999999999999	0.257
AXIN1	TCF3	9606.ENSP00000262320	9606.ENSP00000262965	0.0	0.0	0.0	0.0	0.168	0.0	0.0	0.14400000000000002	0.258
AXIN1	NUMB	9606.ENSP00000262320	9606.ENSP00000451300	0.0	0.0	0.0	0.0	0.0	0.0	0.0	0.261	0.261
AXIN1	LGALS4	9606.ENSP00000262320	9606.ENSP00000302100	0.0	0.0	0.0	0.0	0.0	0.0	0.0	0.272	0.272
AXIN1	CUL3	9606.ENSP00000262320	9606.ENSP00000264414	0.0	0.0	0.0	0.0	0.049	0.0	0.0	0.266	0.272
AXIN1	SREBF1	9606.ENSP00000262320	9606.ENSP00000348069	0.0	0.0	0.0	0.0	0.14300000000000002	0.0	0.0	0.188	0.27399999999999997
AXIN1	LMNB2	9606.ENSP00000262320	9606.ENSP00000327054	0.0	0.0	0.0	0.0	0.102	0.071	0.0	0.2	0.275
AXIN1	TOP1	9606.ENSP00000262320	9606.ENSP00000354522	0.0	0.0	0.0	0.0	0.0	0.0	0.0	0.27899999999999997	0.27899999999999997
AXIN1	CDK8	9606.ENSP00000262320	9606.ENSP00000370938	0.0	0.0	0.0	0.0	0.085	0.0	0.0	0.263	0.29600000000000004
AXIN1	JAG2	9606.ENSP00000262320	9606.ENSP00000328169	0.0	0.0	0.0	0.0	0.067	0.065	0.0	0.271	0.308
AXIN1	RANBP2	9606.ENSP00000262320	9606.ENSP00000283195	0.0	0.0	0.0	0.0	0.0	0.253	0.0	0.122	0.316
AXIN1	TFDP1	9606.ENSP00000262320	9606.ENSP00000364519	0.0	0.0	0.0	0.0	0.067	0.292	0.0	0.064	0.327
AXIN1	CSNK1D	9606.ENSP00000262320	9606.ENSP00000381531	0.0	0.0	0.0	0.0	0.049	0.163	0.0	0.248	0.349
AXIN1	PPARD	9606.ENSP00000262320	9606.ENSP00000310928	0.0	0.0	0.0	0.0	0.106	0.0	0.0	0.311	0.358
AXIN1	PRKN	9606.ENSP00000262320	9606.ENSP00000355865	0.0	0.0	0.0	0.0	0.0	0.0	0.0	0.36	0.36
AXIN1	RBBP5	9606.ENSP00000262320	9606.ENSP00000264515	0.0	0.0	0.0	0.0	0.0	0.0	0.0	0.366	0.366
AXIN1	SRF	9606.ENSP00000262320	9606.ENSP00000265354	0.0	0.0	0.0	0.0	0.32799999999999996	0.0	0.0	0.11900000000000001	0.38299999999999995
AXIN1	PML	9606.ENSP00000262320	9606.ENSP00000268058	0.0	0.0	0.0	0.0	0.06	0.301	0.0	0.15	0.39299999999999996
AXIN1	CBFB	9606.ENSP00000262320	9606.ENSP00000415151	0.0	0.0	0.0	0.0	0.043	0.0	0.4	0.0	0.401
AXIN1	PIAS2	9606.ENSP00000262320	9606.ENSP00000465676	0.0	0.0	0.0	0.0	0.0	0.095	0.0	0.36700000000000005	0.402
AXIN1	SETD1A	9606.ENSP00000262320	9606.ENSP00000262519	0.0	0.0	0.0	0.0	0.096	0.0	0.0	0.373	0.41
AXIN1	PSMC5	9606.ENSP00000262320	9606.ENSP00000310572	0.0	0.0	0.0	0.0	0.055	0.05	0.4	0.0	0.414
AXIN1	NCOR2	9606.ENSP00000262320	9606.ENSP00000384018	0.0	0.0	0.0	0.0	0.10300000000000001	0.0	0.0	0.377	0.41700000000000004
AXIN1	PSMA7	9606.ENSP00000262320	9606.ENSP00000359910	0.0	0.0	0.0	0.0	0.0	0.047	0.4	0.073	0.423
AXIN1	RCHY1	9606.ENSP00000262320	9606.ENSP00000321239	0.0	0.0	0.0	0.0	0.0	0.292	0.0	0.21899999999999997	0.424
AXIN1	HTT	9606.ENSP00000262320	9606.ENSP00000347184	0.0	0.0	0.0	0.0	0.149	0.301	0.0	0.11900000000000001	0.431
AXIN1	PSMD4	9606.ENSP00000262320	9606.ENSP00000357876	0.0	0.0	0.0	0.0	0.0	0.0	0.4	0.091	0.431
AXIN1	CTBP1	9606.ENSP00000262320	9606.ENSP00000290921	0.0	0.0	0.0	0.0	0.10300000000000001	0.0	0.0	0.408	0.446
AXIN1	PIAS4	9606.ENSP00000262320	9606.ENSP00000262971	0.0	0.0	0.0	0.0	0.185	0.09	0.0	0.314	0.446
AXIN1	WWOX	9606.ENSP00000262320	9606.ENSP00000457230	0.0	0.0	0.0	0.0	0.0	0.045	0.0	0.451	0.45299999999999996
AXIN1	ZNF385A	9606.ENSP00000262320	9606.ENSP00000338927	0.0	0.0	0.0	0.0	0.055	0.045	0.0	0.442	0.45299999999999996
AXIN1	CYLD	9606.ENSP00000262320	9606.ENSP00000392025	0.0	0.0	0.0	0.0	0.0	0.0	0.0	0.455	0.455
AXIN1	PIAS1	9606.ENSP00000262320	9606.ENSP00000438574	0.0	0.0	0.0	0.0	0.0	0.095	0.0	0.43799999999999994	0.469
AXIN1	E4F1	9606.ENSP00000262320	9606.ENSP00000301727	0.0	0.0	0.0	0.0	0.16	0.045	0.0	0.39399999999999996	0.47100000000000003
AXIN1	SETD7	9606.ENSP00000262320	9606.ENSP00000274031	0.0	0.0	0.0	0.0	0.051	0.0	0.0	0.48	0.485
AXIN1	TBL1X	9606.ENSP00000262320	9606.ENSP00000495556	0.0	0.0	0.0	0.0	0.06	0.046	0.0	0.478	0.491
AXIN1	UBA52	9606.ENSP00000262320	9606.ENSP00000388107	0.0	0.0	0.0	0.0	0.0	0.0	0.5	0.0	0.499
AXIN1	UBB	9606.ENSP00000262320	9606.ENSP00000478771	0.0	0.0	0.0	0.0	0.045	0.057999999999999996	0.5	0.044000000000000004	0.512
AXIN1	TERF1	9606.ENSP00000262320	9606.ENSP00000276603	0.0	0.0	0.0	0.0	0.0	0.045	0.0	0.536	0.537
AXIN1	TNFAIP3	9606.ENSP00000262320	9606.ENSP00000481570	0.0	0.0	0.0	0.0	0.0	0.292	0.0	0.39899999999999997	0.556
AXIN1	CSNK2A2	9606.ENSP00000262320	9606.ENSP00000262506	0.0	0.0	0.0	0.0	0.049	0.0	0.0	0.584	0.588
AXIN1	HNRNPK	9606.ENSP00000262320	9606.ENSP00000365458	0.0	0.0	0.0	0.0	0.0	0.0	0.0	0.598	0.598
AXIN1	KAT5	9606.ENSP00000262320	9606.ENSP00000340330	0.0	0.0	0.0	0.0	0.067	0.292	0.0	0.469	0.618
AXIN1	CARM1	9606.ENSP00000262320	9606.ENSP00000325690	0.0	0.0	0.0	0.0	0.217	0.301	0.0	0.37	0.625
AXIN1	PRMT1	9606.ENSP00000262320	9606.ENSP00000406162	0.0	0.0	0.0	0.0	0.053	0.301	0.0	0.515	0.6509999999999999
AXIN1	RPS27A	9606.ENSP00000262320	9606.ENSP00000272317	0.0	0.0	0.0	0.0	0.0	0.5489999999999999	0.5	0.055	0.768
AXIN1	USP7	9606.ENSP00000262320	9606.ENSP00000343535	0.0	0.0	0.0	0.0	0.049	0.7	0.0	0.514	0.8490000000000001
AXIN1	HIPK2	9606.ENSP00000262320	9606.ENSP00000385571	0.0	0.0	0.0	0.0	0.0	0.6509999999999999	0.0	0.943	0.9790000000000001
AXIN1	SIAH1	9606.ENSP00000262320	9606.ENSP00000349156	0.0	0.0	0.0	0.0	0.044000000000000004	0.946	0.9	0.42	0.996
AXIN2	CSNK2A1	9606.ENSP00000302625	9606.ENSP00000217244	0.0	0.0	0.0	0.0	0.0	0.0	0.0	0.198	0.198
AXIN2	PSMD10	9606.ENSP00000302625	9606.ENSP00000217958	0.0	0.0	0.0	0.0	0.0	0.11	0.4	0.085	0.469
AXIN2	BARD1	9606.ENSP00000302625	9606.ENSP00000260947	0.0	0.0	0.0	0.0	0.0	0.188	0.0	0.255	0.37
AXIN2	CSNK2A2	9606.ENSP00000302625	9606.ENSP00000262506	0.0	0.0	0.0	0.0	0.0	0.0	0.0	0.245	0.245
AXIN2	SETD1A	9606.ENSP00000302625	9606.ENSP00000262519	0.0	0.0	0.0	0.0	0.057999999999999996	0.0	0.0	0.163	0.179
AXIN2	PRDX1	9606.ENSP00000302625	9606.ENSP00000262746	0.0	0.0	0.0	0.0	0.0	0.17600000000000002	0.0	0.0	0.175
AXIN2	TCF3	9606.ENSP00000302625	9606.ENSP00000262965	0.0	0.0	0.0	0.0	0.067	0.0	0.0	0.214	0.23600000000000002
AXIN2	RPS27A	9606.ENSP00000302625	9606.ENSP00000272317	0.0	0.0	0.0	0.0	0.042	0.292	0.5	0.069	0.642
AXIN2	BUB1B	9606.ENSP00000302625	9606.ENSP00000287598	0.0	0.0	0.0	0.0	0.0	0.0	0.0	0.18100000000000002	0.18100000000000002
AXIN2	CCNB2	9606.ENSP00000302625	9606.ENSP00000288207	0.0	0.0	0.0	0.0	0.0	0.046	0.0	0.159	0.16399999999999998
AXIN2	FANCC	9606.ENSP00000302625	9606.ENSP00000289081	0.0	0.0	0.0	0.0	0.0	0.0	0.0	0.179	0.179
AXIN2	CTBP1	9606.ENSP00000302625	9606.ENSP00000290921	0.0	0.0	0.0	0.0	0.076	0.0	0.0	0.298	0.324
AXIN2	WRN	9606.ENSP00000302625	9606.ENSP00000298139	0.0	0.0	0.0	0.0	0.0	0.0	0.0	0.247	0.24600000000000002
AXIN2	LGALS4	9606.ENSP00000302625	9606.ENSP00000302100	0.0	0.0	0.0	0.0	0.0	0.0	0.0	0.154	0.154
AXIN2	BUB1	9606.ENSP00000302625	9606.ENSP00000302530	0.0	0.0	0.0	0.0	0.0	0.0	0.0	0.18100000000000002	0.18100000000000002
AXIN2	DOT1L	9606.ENSP00000302625	9606.ENSP00000381657	0.0	0.0	0.0	0.0	0.0	0.0	0.0	0.152	0.152
AXIN2	HUWE1	9606.ENSP00000302625	9606.ENSP00000340648	0.0	0.0	0.0	0.0	0.0	0.0	0.0	0.152	0.152
AXIN2	NEDD4	9606.ENSP00000302625	9606.ENSP00000424827	0.0	0.0	0.0	0.0	0.0	0.0	0.0	0.153	0.153
AXIN2	CDK12	9606.ENSP00000302625	9606.ENSP00000398880	0.0	0.0	0.0	0.0	0.111	0.0	0.0	0.087	0.154
AXIN2	RUVBL1	9606.ENSP00000302625	9606.ENSP00000318297	0.0	0.0	0.0	0.0	0.0	0.0	0.0	0.156	0.155
AXIN2	LDHA	9606.ENSP00000302625	9606.ENSP00000445175	0.0	0.0	0.0	0.0	0.053	0.0	0.0	0.146	0.156
AXIN2	RNF2	9606.ENSP00000302625	9606.ENSP00000356480	0.0	0.0	0.0	0.0	0.065	0.0	0.0	0.138	0.159
AXIN2	PIAS2	9606.ENSP00000302625	9606.ENSP00000465676	0.0	0.0	0.0	0.0	0.0	0.091	0.0	0.115	0.161
AXIN2	TP53RK	9606.ENSP00000302625	9606.ENSP00000361186	0.0	0.0	0.0	0.0	0.07200000000000001	0.0	0.0	0.136	0.16399999999999998
AXIN2	PIAS3	9606.ENSP00000302625	9606.ENSP00000376765	0.0	0.0	0.0	0.0	0.0	0.087	0.0	0.122	0.165
AXIN2	RING1	9606.ENSP00000302625	9606.ENSP00000363787	0.0	0.0	0.0	0.0	0.065	0.0	0.0	0.149	0.171
AXIN2	PRMT1	9606.ENSP00000302625	9606.ENSP00000406162	0.0	0.0	0.0	0.0	0.051	0.046	0.0	0.158	0.171
AXIN2	TOP2A	9606.ENSP00000302625	9606.ENSP00000411532	0.0	0.0	0.0	0.0	0.054000000000000006	0.0	0.0	0.161	0.172
AXIN2	PERP	9606.ENSP00000302625	9606.ENSP00000397157	0.0	0.0	0.0	0.0	0.06	0.0	0.0	0.155	0.172
AXIN2	PRKN	9606.ENSP00000302625	9606.ENSP00000355865	0.0	0.0	0.0	0.0	0.0	0.0	0.0	0.174	0.174
AXIN2	RECQL4	9606.ENSP00000302625	9606.ENSP00000482313	0.0	0.0	0.0	0.0	0.0	0.0	0.0	0.175	0.175
AXIN2	PHC3	9606.ENSP00000302625	9606.ENSP00000420294	0.0	0.0	0.0	0.0	0.0	0.0	0.0	0.175	0.175
AXIN2	CCNE2	9606.ENSP00000302625	9606.ENSP00000429089	0.0	0.0	0.0	0.0	0.0	0.0	0.0	0.17600000000000002	0.17600000000000002
AXIN2	FOXO6	9606.ENSP00000302625	9606.ENSP00000493184	0.0	0.0	0.0	0.0	0.0	0.0	0.0	0.179	0.179
AXIN2	EHMT2	9606.ENSP00000302625	9606.ENSP00000379078	0.0	0.0	0.0	0.0	0.08900000000000001	0.0	0.0	0.13699999999999998	0.18
AXIN2	TFAP2A	9606.ENSP00000302625	9606.ENSP00000501092	0.0	0.0	0.0	0.0	0.046	0.0	0.0	0.18	0.184
AXIN2	PHGDH	9606.ENSP00000302625	9606.ENSP00000493382	0.0	0.0	0.0	0.0	0.0	0.0	0.0	0.188	0.188
AXIN2	HIPK2	9606.ENSP00000302625	9606.ENSP00000385571	0.0	0.0	0.0	0.0	0.0	0.10800000000000001	0.0	0.131	0.192
AXIN2	TBL1X	9606.ENSP00000302625	9606.ENSP00000495556	0.0	0.0	0.0	0.0	0.049	0.046	0.0	0.193	0.204
AXIN2	SMARCE1	9606.ENSP00000302625	9606.ENSP00000323967	0.0	0.0	0.0	0.0	0.086	0.0	0.0	0.16699999999999998	0.207
AXIN2	CDK8	9606.ENSP00000302625	9606.ENSP00000370938	0.0	0.0	0.0	0.0	0.049	0.0	0.0	0.228	0.23399999999999999
AXIN2	RAD51C	9606.ENSP00000302625	9606.ENSP00000336701	0.0	0.0	0.0	0.0	0.0	0.0	0.0	0.235	0.235
AXIN2	LMNB2	9606.ENSP00000302625	9606.ENSP00000327054	0.0	0.0	0.0	0.0	0.067	0.071	0.0	0.196	0.242
AXIN2	CDC73	9606.ENSP00000302625	9606.ENSP00000356405	0.0	0.0	0.0	0.0	0.0	0.0	0.0	0.259	0.259
AXIN2	NUMB	9606.ENSP00000302625	9606.ENSP00000451300	0.0	0.0	0.0	0.0	0.0	0.0	0.0	0.26	0.26
AXIN2	PPARD	9606.ENSP00000302625	9606.ENSP00000310928	0.0	0.0	0.0	0.0	0.0	0.0	0.0	0.29	0.29
AXIN2	RAD51	9606.ENSP00000302625	9606.ENSP00000493712	0.0	0.0	0.0	0.0	0.0	0.0	0.0	0.32	0.319
AXIN2	JAG2	9606.ENSP00000302625	9606.ENSP00000328169	0.0	0.0	0.0	0.0	0.045	0.065	0.0	0.309	0.33
AXIN2	USP7	9606.ENSP00000302625	9606.ENSP00000343535	0.0	0.0	0.0	0.0	0.0	0.0	0.0	0.341	0.341
AXIN2	SMARCA2	9606.ENSP00000302625	9606.ENSP00000371638	0.0	0.0	0.0	0.0	0.07400000000000001	0.0	0.0	0.369	0.39
AXIN2	CDC20	9606.ENSP00000302625	9606.ENSP00000361540	0.0	0.0	0.0	0.0	0.064	0.295	0.0	0.156	0.395
AXIN2	CHD7	9606.ENSP00000302625	9606.ENSP00000392028	0.0	0.0	0.0	0.0	0.08900000000000001	0.045	0.0	0.36	0.395
AXIN2	PSMD4	9606.ENSP00000302625	9606.ENSP00000357876	0.0	0.0	0.0	0.0	0.0	0.0	0.4	0.063	0.413
AXIN2	PSMC5	9606.ENSP00000302625	9606.ENSP00000310572	0.0	0.0	0.0	0.0	0.055	0.05	0.4	0.0	0.414
AXIN2	PSMA7	9606.ENSP00000302625	9606.ENSP00000359910	0.0	0.0	0.0	0.0	0.0	0.047	0.4	0.114	0.449
AXIN2	UBA52	9606.ENSP00000302625	9606.ENSP00000388107	0.0	0.0	0.0	0.0	0.0	0.0	0.5	0.0	0.499
AXIN2	UBB	9606.ENSP00000302625	9606.ENSP00000478771	0.0	0.0	0.0	0.0	0.045	0.046	0.5	0.044000000000000004	0.506
AXIN2	SIAH1	9606.ENSP00000302625	9606.ENSP00000349156	0.0	0.0	0.0	0.0	0.0	0.292	0.54	0.253	0.735
B2M	ERCC1	9606.ENSP00000497910	9606.ENSP00000013807	0.0	0.0	0.0	0.0	0.08	0.0	0.0	0.31	0.33799999999999997
B2M	BCL3	9606.ENSP00000497910	9606.ENSP00000164227	0.0	0.0	0.0	0.0	0.099	0.07200000000000001	0.0	0.138	0.21600000000000003
B2M	CDC6	9606.ENSP00000497910	9606.ENSP00000209728	0.0	0.0	0.0	0.0	0.109	0.0	0.0	0.136	0.19699999999999998
B2M	GADD45B	9606.ENSP00000497910	9606.ENSP00000215631	0.0	0.0	0.0	0.0	0.075	0.0	0.0	0.168	0.198
B2M	MCM5	9606.ENSP00000497910	9606.ENSP00000216122	0.0	0.0	0.0	0.0	0.374	0.066	0.0	0.177	0.47600000000000003
B2M	RBX1	9606.ENSP00000497910	9606.ENSP00000216225	0.0	0.0	0.0	0.0	0.18100000000000002	0.0	0.0	0.091	0.22399999999999998
B2M	SUPT16H	9606.ENSP00000497910	9606.ENSP00000216297	0.0	0.0	0.0	0.0	0.0	0.092	0.0	0.11599999999999999	0.163
B2M	STAG2	9606.ENSP00000497910	9606.ENSP00000218089	0.0	0.0	0.0	0.0	0.08	0.0	0.0	0.145	0.18
B2M	EIF2AK2	9606.ENSP00000497910	9606.ENSP00000233057	0.0	0.0	0.0	0.0	0.154	0.0	0.0	0.23600000000000002	0.327
B2M	H4C6	9606.ENSP00000497910	9606.ENSP00000244537	0.0	0.0	0.0	0.0	0.0	0.098	0.0	0.15	0.201
B2M	H1-1	9606.ENSP00000497910	9606.ENSP00000244573	0.0	0.0	0.0	0.0	0.0	0.23600000000000002	0.0	0.078	0.265
B2M	NEDD8	9606.ENSP00000497910	9606.ENSP00000250495	0.0	0.0	0.0	0.0	0.12	0.05	0.0	0.067	0.152
B2M	RRM2B	9606.ENSP00000497910	9606.ENSP00000251810	0.0	0.0	0.0	0.0	0.405	0.0	0.0	0.166	0.483
B2M	DNAJB1	9606.ENSP00000497910	9606.ENSP00000254322	0.0	0.0	0.0	0.0	0.049	0.0	0.0	0.149	0.156
B2M	RPA1	9606.ENSP00000497910	9606.ENSP00000254719	0.0	0.0	0.0	0.0	0.295	0.777	0.0	0.31	0.882
B2M	DDB2	9606.ENSP00000497910	9606.ENSP00000256996	0.0	0.0	0.0	0.0	0.048	0.245	0.0	0.188	0.365
B2M	CCT7	9606.ENSP00000497910	9606.ENSP00000258091	0.0	0.0	0.0	0.0	0.115	0.0	0.0	0.08800000000000001	0.159
B2M	MCM4	9606.ENSP00000497910	9606.ENSP00000262105	0.0	0.0	0.0	0.0	0.293	0.0	0.0	0.11	0.34299999999999997
B2M	PRDX1	9606.ENSP00000497910	9606.ENSP00000262746	0.0	0.0	0.0	0.0	0.13699999999999998	0.0	0.0	0.2	0.28
B2M	TCF3	9606.ENSP00000497910	9606.ENSP00000262965	0.0	0.0	0.0	0.0	0.0	0.0	0.0	0.175	0.175
B2M	PIAS4	9606.ENSP00000497910	9606.ENSP00000262971	0.0	0.0	0.0	0.0	0.059000000000000004	0.081	0.0	0.11699999999999999	0.17
B2M	HAT1	9606.ENSP00000497910	9606.ENSP00000264108	0.0	0.0	0.0	0.0	0.105	0.0	0.0	0.102	0.162
B2M	MCM6	9606.ENSP00000497910	9606.ENSP00000264156	0.0	0.0	0.0	0.0	0.332	0.0	0.0	0.125	0.39
B2M	TOP2B	9606.ENSP00000497910	9606.ENSP00000264331	0.0	0.0	0.0	0.0	0.087	0.0	0.0	0.235	0.272
B2M	MCM2	9606.ENSP00000497910	9606.ENSP00000265056	0.0	0.0	0.0	0.0	0.392	0.071	0.0	0.161	0.484
B2M	NBN	9606.ENSP00000497910	9606.ENSP00000265433	0.0	0.0	0.0	0.0	0.063	0.0	0.0	0.161	0.18
B2M	SOD1	9606.ENSP00000497910	9606.ENSP00000270142	0.0	0.0	0.0	0.0	0.083	0.0	0.0	0.301	0.331
B2M	RPS27A	9606.ENSP00000497910	9606.ENSP00000272317	0.0	0.0	0.0	0.0	0.168	0.05	0.0	0.337	0.431
B2M	PLK2	9606.ENSP00000497910	9606.ENSP00000274289	0.0	0.0	0.0	0.0	0.057	0.0	0.0	0.14	0.156
B2M	NONO	9606.ENSP00000497910	9606.ENSP00000276079	0.0	0.0	0.0	0.0	0.071	0.0	0.0	0.214	0.239
B2M	SSRP1	9606.ENSP00000497910	9606.ENSP00000278412	0.0	0.0	0.0	0.0	0.135	0.0	0.0	0.114	0.2
B2M	RPS3	9606.ENSP00000497910	9606.ENSP00000278572	0.0	0.0	0.0	0.0	0.113	0.0	0.0	0.107	0.174
B2M	RANBP2	9606.ENSP00000497910	9606.ENSP00000283195	0.0	0.0	0.0	0.0	0.071	0.6990000000000001	0.0	0.0	0.708
B2M	BUB1B	9606.ENSP00000497910	9606.ENSP00000287598	0.0	0.0	0.0	0.0	0.087	0.0	0.0	0.128	0.171
B2M	CCNB2	9606.ENSP00000497910	9606.ENSP00000288207	0.0	0.0	0.0	0.0	0.079	0.102	0.0	0.152	0.23800000000000002
B2M	H2BC5	9606.ENSP00000497910	9606.ENSP00000289316	0.0	0.0	0.0	0.0	0.055	0.098	0.0	0.102	0.16699999999999998
B2M	BTG2	9606.ENSP00000497910	9606.ENSP00000290551	0.0	0.0	0.0	0.0	0.075	0.0	0.0	0.2	0.228
B2M	HK2	9606.ENSP00000497910	9606.ENSP00000290573	0.0	0.0	0.0	0.0	0.042	0.0	0.0	0.16399999999999998	0.16399999999999998
B2M	CTBP1	9606.ENSP00000497910	9606.ENSP00000290921	0.0	0.0	0.0	0.0	0.0	0.0	0.0	0.20800000000000002	0.20800000000000002
B2M	H2AZ1	9606.ENSP00000497910	9606.ENSP00000296417	0.0	0.0	0.0	0.0	0.24600000000000002	0.0	0.0	0.2	0.37200000000000005
B2M	H2AC1	9606.ENSP00000497910	9606.ENSP00000297012	0.0	0.0	0.0	0.0	0.0	0.095	0.0	0.157	0.204
B2M	HSPA9	9606.ENSP00000497910	9606.ENSP00000297185	0.0	0.0	0.0	0.0	0.043	0.0	0.0	0.154	0.155
B2M	RAD21	9606.ENSP00000497910	9606.ENSP00000297338	0.0	0.0	0.0	0.0	0.11900000000000001	0.0	0.0	0.084	0.159
B2M	WRN	9606.ENSP00000497910	9606.ENSP00000298139	0.0	0.0	0.0	0.0	0.064	0.133	0.0	0.163	0.261
B2M	CDT1	9606.ENSP00000497910	9606.ENSP00000301019	0.0	0.0	0.0	0.0	0.193	0.064	0.0	0.105	0.265
B2M	CHAF1A	9606.ENSP00000497910	9606.ENSP00000301280	0.0	0.0	0.0	0.0	0.109	0.0	0.0	0.16399999999999998	0.22399999999999998
B2M	E4F1	9606.ENSP00000497910	9606.ENSP00000301727	0.0	0.0	0.0	0.0	0.0	0.055999999999999994	0.0	0.146	0.159
B2M	JUNB	9606.ENSP00000497910	9606.ENSP00000303315	0.0	0.0	0.0	0.0	0.099	0.0	0.0	0.151	0.20199999999999999
B2M	FEN1	9606.ENSP00000497910	9606.ENSP00000305480	0.0	0.0	0.0	0.0	0.24600000000000002	0.071	0.0	0.212	0.4
B2M	MCM7	9606.ENSP00000497910	9606.ENSP00000307288	0.0	0.0	0.0	0.0	0.295	0.0	0.0	0.151	0.376
B2M	H1-4	9606.ENSP00000497910	9606.ENSP00000307705	0.0	0.0	0.0	0.0	0.0	0.23600000000000002	0.0	0.177	0.345
B2M	EEF2	9606.ENSP00000497910	9606.ENSP00000307940	0.0	0.0	0.0	0.0	0.06	0.0	0.0	0.235	0.25
B2M	H2AZ2	9606.ENSP00000497910	9606.ENSP00000308405	0.0	0.0	0.0	0.0	0.193	0.0	0.0	0.125	0.264
B2M	PPARD	9606.ENSP00000497910	9606.ENSP00000310928	0.0	0.0	0.0	0.0	0.0	0.059000000000000004	0.0	0.14400000000000002	0.16
B2M	CCNG2	9606.ENSP00000497910	9606.ENSP00000315743	0.0	0.0	0.0	0.0	0.057	0.094	0.0	0.099	0.163
B2M	TCP1	9606.ENSP00000497910	9606.ENSP00000317334	0.0	0.0	0.0	0.0	0.11699999999999999	0.0	0.0	0.14	0.209
B2M	NCL	9606.ENSP00000497910	9606.ENSP00000318195	0.0	0.0	0.0	0.0	0.087	0.0	0.0	0.131	0.17300000000000001
B2M	H2BC4	9606.ENSP00000497910	9606.ENSP00000321744	0.0	0.0	0.0	0.0	0.049	0.098	0.0	0.094	0.154
B2M	SLC2A2	9606.ENSP00000497910	9606.ENSP00000323568	0.0	0.0	0.0	0.0	0.0	0.0	0.0	0.16699999999999998	0.16699999999999998
B2M	MRE11	9606.ENSP00000497910	9606.ENSP00000325863	0.0	0.0	0.0	0.0	0.064	0.075	0.0	0.253	0.297
B2M	JAG2	9606.ENSP00000497910	9606.ENSP00000328169	0.0	0.0	0.0	0.0	0.057	0.0	0.0	0.14400000000000002	0.159
B2M	H1-5	9606.ENSP00000497910	9606.ENSP00000330074	0.0	0.0	0.0	0.0	0.0	0.23600000000000002	0.0	0.09300000000000001	0.27699999999999997
B2M	H2AC20	9606.ENSP00000497910	9606.ENSP00000332194	0.0	0.0	0.0	0.0	0.0	0.095	0.0	0.16	0.207
B2M	MAGEA2B	9606.ENSP00000497910	9606.ENSP00000333487	0.0	0.0	0.0	0.0	0.067	0.0	0.0	0.149	0.172
B2M	CBX3	9606.ENSP00000497910	9606.ENSP00000336687	0.0	0.0	0.0	0.0	0.092	0.0	0.0	0.11599999999999999	0.163
B2M	RAD51C	9606.ENSP00000497910	9606.ENSP00000336701	0.0	0.0	0.0	0.0	0.062	0.10800000000000001	0.0	0.142	0.21899999999999997
B2M	CENPA	9606.ENSP00000497910	9606.ENSP00000336868	0.0	0.0	0.0	0.0	0.111	0.098	0.0	0.086	0.203
B2M	EEF1A1	9606.ENSP00000497910	9606.ENSP00000339063	0.0	0.0	0.0	0.0	0.16	0.0	0.0	0.552	0.607
B2M	H1-2	9606.ENSP00000497910	9606.ENSP00000339566	0.0	0.0	0.0	0.0	0.084	0.23600000000000002	0.0	0.188	0.382
B2M	PARK7	9606.ENSP00000497910	9606.ENSP00000340278	0.0	0.0	0.0	0.0	0.08199999999999999	0.0	0.0	0.172	0.20800000000000002
B2M	H2AC7	9606.ENSP00000497910	9606.ENSP00000341094	0.0	0.0	0.0	0.0	0.054000000000000006	0.095	0.0	0.098	0.16
B2M	TRADD	9606.ENSP00000497910	9606.ENSP00000341268	0.0	0.0	0.0	0.0	0.10400000000000001	0.0	0.0	0.11199999999999999	0.17
B2M	HNRNPA1	9606.ENSP00000497910	9606.ENSP00000341826	0.0	0.0	0.0	0.0	0.069	0.0	0.0	0.146	0.172
B2M	H1-0	9606.ENSP00000497910	9606.ENSP00000344504	0.0	0.0	0.0	0.0	0.0	0.23600000000000002	0.0	0.111	0.29100000000000004
B2M	CCNG1	9606.ENSP00000497910	9606.ENSP00000344635	0.0	0.0	0.0	0.0	0.067	0.094	0.0	0.12	0.192
B2M	HNRNPA2B1	9606.ENSP00000497910	9606.ENSP00000346694	0.0	0.0	0.0	0.0	0.105	0.0	0.0	0.12	0.17800000000000002
B2M	HTT	9606.ENSP00000497910	9606.ENSP00000347184	0.0	0.0	0.0	0.0	0.055	0.0	0.0	0.196	0.20800000000000002
B2M	BLM	9606.ENSP00000497910	9606.ENSP00000347232	0.0	0.0	0.0	0.0	0.07400000000000001	0.16699999999999998	0.0	0.198	0.32799999999999996
B2M	UBE2I	9606.ENSP00000497910	9606.ENSP00000348056	0.0	0.0	0.0	0.0	0.069	0.7190000000000001	0.0	0.08900000000000001	0.741
B2M	SREBF1	9606.ENSP00000497910	9606.ENSP00000348069	0.0	0.0	0.0	0.0	0.0	0.0	0.0	0.207	0.207
B2M	H2BC12	9606.ENSP00000497910	9606.ENSP00000349430	0.0	0.0	0.0	0.0	0.066	0.098	0.0	0.07400000000000001	0.151
B2M	RAD52	9606.ENSP00000497910	9606.ENSP00000351284	0.0	0.0	0.0	0.0	0.0	0.493	0.0	0.20199999999999999	0.578
B2M	H2AC13	9606.ENSP00000497910	9606.ENSP00000351589	0.0	0.0	0.0	0.0	0.0	0.095	0.0	0.132	0.18100000000000002
B2M	XRCC6	9606.ENSP00000497910	9606.ENSP00000352257	0.0	0.0	0.0	0.0	0.055999999999999994	0.126	0.0	0.262	0.33799999999999997
B2M	RRM2	9606.ENSP00000497910	9606.ENSP00000353770	0.0	0.0	0.0	0.0	0.4	0.0	0.0	0.158	0.473
B2M	TOP1	9606.ENSP00000497910	9606.ENSP00000354522	0.0	0.0	0.0	0.0	0.049	0.0	0.0	0.287	0.293
B2M	EXO1	9606.ENSP00000497910	9606.ENSP00000355506	0.0	0.0	0.0	0.0	0.13	0.053	0.0	0.268	0.344
B2M	CDC73	9606.ENSP00000497910	9606.ENSP00000356405	0.0	0.0	0.0	0.0	0.0	0.0	0.0	0.201	0.201
B2M	IFI16	9606.ENSP00000497910	9606.ENSP00000357113	0.0	0.0	0.0	0.0	0.23399999999999999	0.0	0.0	0.152	0.32299999999999995
B2M	S100A6	9606.ENSP00000497910	9606.ENSP00000357709	0.0	0.0	0.0	0.0	0.19699999999999998	0.07200000000000001	0.0	0.165	0.32299999999999995
B2M	H3C14	9606.ENSP00000497910	9606.ENSP00000358154	0.0	0.0	0.0	0.0	0.111	0.098	0.0	0.067	0.18600000000000003
B2M	H2AC18	9606.ENSP00000497910	9606.ENSP00000358155	0.0	0.0	0.0	0.0	0.085	0.095	0.0	0.166	0.249
B2M	H3C10	9606.ENSP00000497910	9606.ENSP00000358160	0.0	0.0	0.0	0.0	0.111	0.098	0.0	0.067	0.18600000000000003
B2M	CGAS	9606.ENSP00000497910	9606.ENSP00000359339	0.0	0.0	0.0	0.0	0.044000000000000004	0.0	0.0	0.23199999999999998	0.23399999999999999
B2M	RPL5	9606.ENSP00000497910	9606.ENSP00000359345	0.0	0.0	0.0	0.0	0.168	0.0	0.0	0.7120000000000001	0.75
B2M	PSMA7	9606.ENSP00000497910	9606.ENSP00000359910	0.0	0.0	0.0	0.0	0.068	0.0	0.0	0.212	0.23399999999999999
B2M	UBE2A	9606.ENSP00000497910	9606.ENSP00000360613	0.0	0.0	0.0	0.0	0.1	0.0	0.0	0.129	0.182
B2M	PLK3	9606.ENSP00000497910	9606.ENSP00000361275	0.0	0.0	0.0	0.0	0.062	0.0	0.0	0.132	0.152
B2M	CDC20	9606.ENSP00000497910	9606.ENSP00000361540	0.0	0.0	0.0	0.0	0.087	0.053	0.0	0.1	0.155
B2M	YBX1	9606.ENSP00000497910	9606.ENSP00000361626	0.0	0.0	0.0	0.0	0.087	0.0	0.0	0.132	0.174
B2M	RBBP4	9606.ENSP00000497910	9606.ENSP00000362592	0.0	0.0	0.0	0.0	0.196	0.0	0.0	0.0	0.196
B2M	BAK1	9606.ENSP00000497910	9606.ENSP00000363591	0.0	0.0	0.0	0.0	0.042	0.0	0.0	0.18	0.18
B2M	XPA	9606.ENSP00000497910	9606.ENSP00000364270	0.0	0.0	0.0	0.0	0.045	0.092	0.0	0.24100000000000002	0.284
B2M	HSPA1A	9606.ENSP00000497910	9606.ENSP00000364802	0.0	0.0	0.0	0.0	0.057999999999999996	0.0	0.0	0.245	0.258
B2M	KDM2B	9606.ENSP00000497910	9606.ENSP00000366271	0.0	0.0	0.0	0.0	0.076	0.078	0.0	0.127	0.191
B2M	H3C4	9606.ENSP00000497910	9606.ENSP00000366999	0.0	0.0	0.0	0.0	0.111	0.098	0.0	0.067	0.187
B2M	PCNA	9606.ENSP00000497910	9606.ENSP00000368458	0.0	0.0	0.0	0.0	0.604	0.305	0.0	0.23	0.77
B2M	RBBP7	9606.ENSP00000497910	9606.ENSP00000369424	0.0	0.0	0.0	0.0	0.20800000000000002	0.0	0.0	0.0	0.20800000000000002
B2M	MLLT3	9606.ENSP00000497910	9606.ENSP00000369695	0.0	0.0	0.0	0.0	0.0	0.0	0.0	0.18	0.18
B2M	BNIP3L	9606.ENSP00000497910	9606.ENSP00000370003	0.0	0.0	0.0	0.0	0.084	0.0	0.0	0.147	0.18600000000000003
B2M	TP53BP1	9606.ENSP00000497910	9606.ENSP00000371475	0.0	0.0	0.0	0.0	0.0	0.071	0.0	0.191	0.21600000000000003
B2M	NSD2	9606.ENSP00000497910	9606.ENSP00000372351	0.0	0.0	0.0	0.0	0.055	0.045	0.0	0.23199999999999998	0.24600000000000002
B2M	GPX2	9606.ENSP00000497910	9606.ENSP00000374265	0.0	0.0	0.0	0.0	0.086	0.0	0.0	0.222	0.258
B2M	ERCC2	9606.ENSP00000497910	9606.ENSP00000375809	0.0	0.0	0.0	0.0	0.0	0.0	0.0	0.242	0.242
B2M	XRCC5	9606.ENSP00000497910	9606.ENSP00000375978	0.0	0.0	0.0	0.0	0.08199999999999999	0.125	0.0	0.157	0.263
B2M	SUMO1	9606.ENSP00000497910	9606.ENSP00000376077	0.0	0.0	0.0	0.0	0.109	0.0	0.0	0.092	0.157
B2M	G6PD	9606.ENSP00000497910	9606.ENSP00000377192	0.0	0.0	0.0	0.0	0.0	0.0	0.0	0.245	0.245
B2M	SIN3A	9606.ENSP00000497910	9606.ENSP00000378402	0.0	0.0	0.0	0.0	0.0	0.0	0.0	0.253	0.253
B2M	BRD2	9606.ENSP00000497910	9606.ENSP00000378702	0.0	0.0	0.0	0.0	0.084	0.081	0.0	0.10800000000000001	0.184
B2M	ESRRA	9606.ENSP00000497910	9606.ENSP00000384851	0.0	0.0	0.0	0.0	0.0	0.059000000000000004	0.0	0.162	0.17800000000000002
B2M	H3C15	9606.ENSP00000497910	9606.ENSP00000385479	0.0	0.0	0.0	0.0	0.111	0.098	0.0	0.067	0.18600000000000003
B2M	CEBPD	9606.ENSP00000497910	9606.ENSP00000386165	0.0	0.0	0.0	0.0	0.08900000000000001	0.0	0.0	0.149	0.192
B2M	UBA52	9606.ENSP00000497910	9606.ENSP00000388107	0.0	0.0	0.0	0.0	0.142	0.0	0.0	0.16399999999999998	0.252
B2M	CYLD	9606.ENSP00000497910	9606.ENSP00000392025	0.0	0.0	0.0	0.0	0.10300000000000001	0.0	0.0	0.136	0.192
B2M	CDC7	9606.ENSP00000497910	9606.ENSP00000393139	0.0	0.0	0.0	0.0	0.055	0.0	0.0	0.14300000000000002	0.156
B2M	MECP2	9606.ENSP00000497910	9606.ENSP00000395535	0.0	0.0	0.0	0.0	0.07400000000000001	0.0	0.0	0.317	0.341
B2M	PERP	9606.ENSP00000497910	9606.ENSP00000397157	0.0	0.0	0.0	0.0	0.08800000000000001	0.0	0.0	0.22699999999999998	0.265
B2M	NDRG1	9606.ENSP00000497910	9606.ENSP00000404854	0.0	0.0	0.0	0.0	0.10099999999999999	0.0	0.0	0.129	0.183
B2M	CDC45	9606.ENSP00000497910	9606.ENSP00000405726	0.0	0.0	0.0	0.0	0.11199999999999999	0.0	0.0	0.091	0.159
B2M	TOP2A	9606.ENSP00000497910	9606.ENSP00000411532	0.0	0.0	0.0	0.0	0.08900000000000001	0.0	0.0	0.225	0.265
B2M	SSBP1	9606.ENSP00000497910	9606.ENSP00000419665	0.0	0.0	0.0	0.0	0.177	0.0	0.0	0.235	0.344
B2M	RXRA	9606.ENSP00000497910	9606.ENSP00000419692	0.0	0.0	0.0	0.0	0.0	0.059000000000000004	0.0	0.172	0.188
B2M	KLF6	9606.ENSP00000497910	9606.ENSP00000419923	0.0	0.0	0.0	0.0	0.087	0.055999999999999994	0.0	0.095	0.151
B2M	TFAM	9606.ENSP00000497910	9606.ENSP00000420588	0.0	0.0	0.0	0.0	0.06	0.127	0.0	0.297	0.37200000000000005
B2M	DROSHA	9606.ENSP00000497910	9606.ENSP00000425979	0.0	0.0	0.0	0.0	0.042	0.07400000000000001	0.0	0.14400000000000002	0.174
B2M	RAD17	9606.ENSP00000497910	9606.ENSP00000426191	0.0	0.0	0.0	0.0	0.11900000000000001	0.09699999999999999	0.0	0.128	0.245
B2M	CCNE2	9606.ENSP00000497910	9606.ENSP00000429089	0.0	0.0	0.0	0.0	0.102	0.0	0.0	0.11	0.16699999999999998
B2M	BANF1	9606.ENSP00000497910	9606.ENSP00000433760	0.0	0.0	0.0	0.0	0.14	0.0	0.0	0.145	0.233
B2M	KPNA2	9606.ENSP00000497910	9606.ENSP00000438483	0.0	0.0	0.0	0.0	0.07200000000000001	0.405	0.0	0.057	0.434
B2M	PIAS1	9606.ENSP00000497910	9606.ENSP00000438574	0.0	0.0	0.0	0.0	0.073	0.081	0.0	0.106	0.17300000000000001
B2M	SOD2-2	9606.ENSP00000497910	9606.ENSP00000442920	0.0	0.0	0.0	0.0	0.086	0.0	0.0	0.289	0.322
B2M	FKBP5	9606.ENSP00000497910	9606.ENSP00000444810	0.0	0.0	0.0	0.0	0.10300000000000001	0.0	0.0	0.198	0.25
B2M	LDHA	9606.ENSP00000497910	9606.ENSP00000445175	0.0	0.0	0.0	0.0	0.136	0.0	0.0	0.445	0.501
B2M	SOD2	9606.ENSP00000497910	9606.ENSP00000446252	0.0	0.0	0.0	0.0	0.129	0.0	0.0	0.29	0.355
B2M	POLR2A	9606.ENSP00000497910	9606.ENSP00000461879	0.0	0.0	0.0	0.0	0.042	0.0	0.0	0.434	0.435
B2M	TXNIP	9606.ENSP00000497910	9606.ENSP00000462521	0.0	0.0	0.0	0.0	0.163	0.0	0.0	0.257	0.35100000000000003
B2M	POLI	9606.ENSP00000497910	9606.ENSP00000462664	0.0	0.0	0.0	0.0	0.087	0.0	0.0	0.14300000000000002	0.184
B2M	H6PD	9606.ENSP00000497910	9606.ENSP00000473348	0.0	0.0	0.0	0.0	0.0	0.0	0.0	0.281	0.281
B2M	TPT1	9606.ENSP00000497910	9606.ENSP00000477781	0.0	0.0	0.0	0.0	0.2	0.0	0.0	0.124	0.26899999999999996
B2M	H4C7	9606.ENSP00000497910	9606.ENSP00000477870	0.0	0.0	0.0	0.0	0.0	0.098	0.0	0.128	0.18
B2M	UBB	9606.ENSP00000497910	9606.ENSP00000478771	0.0	0.0	0.0	0.0	0.17300000000000001	0.08900000000000001	0.0	0.217	0.359
B2M	H3C1	9606.ENSP00000497910	9606.ENSP00000480826	0.0	0.0	0.0	0.0	0.11699999999999999	0.098	0.0	0.067	0.192
B2M	MCM3	9606.ENSP00000497910	9606.ENSP00000480987	0.0	0.0	0.0	0.0	0.18899999999999997	0.0	0.0	0.09699999999999999	0.23600000000000002
B2M	TNFAIP3	9606.ENSP00000497910	9606.ENSP00000481570	0.0	0.0	0.0	0.0	0.16899999999999998	0.0	0.0	0.37	0.45399999999999996
B2M	RECQL4	9606.ENSP00000497910	9606.ENSP00000482313	0.0	0.0	0.0	0.0	0.10300000000000001	0.16699999999999998	0.0	0.174	0.32799999999999996
B2M	H3C11	9606.ENSP00000497910	9606.ENSP00000483283	0.0	0.0	0.0	0.0	0.111	0.098	0.0	0.067	0.18600000000000003
B2M	H3C7	9606.ENSP00000497910	9606.ENSP00000484095	0.0	0.0	0.0	0.0	0.111	0.098	0.0	0.067	0.18600000000000003
B2M	H2AB1	9606.ENSP00000497910	9606.ENSP00000484261	0.0	0.0	0.0	0.0	0.0	0.095	0.0	0.17300000000000001	0.22
B2M	H3C8	9606.ENSP00000497910	9606.ENSP00000484638	0.0	0.0	0.0	0.0	0.111	0.098	0.0	0.067	0.18600000000000003
B2M	H3C3	9606.ENSP00000497910	9606.ENSP00000484658	0.0	0.0	0.0	0.0	0.111	0.098	0.0	0.067	0.18600000000000003
B2M	H3C6	9606.ENSP00000497910	9606.ENSP00000489282	0.0	0.0	0.0	0.0	0.111	0.098	0.0	0.067	0.18600000000000003
B2M	PHGDH	9606.ENSP00000497910	9606.ENSP00000493382	0.0	0.0	0.0	0.0	0.0	0.0	0.0	0.263	0.263
B2M	RAD51	9606.ENSP00000497910	9606.ENSP00000493712	0.0	0.0	0.0	0.0	0.14	0.113	0.0	0.311	0.428
B2M	CTCF	9606.ENSP00000497910	9606.ENSP00000494538	0.0	0.0	0.0	0.0	0.0	0.055999999999999994	0.0	0.152	0.165
B2M	TBL1X	9606.ENSP00000497910	9606.ENSP00000495556	0.0	0.0	0.0	0.0	0.0	0.053	0.0	0.297	0.305
B2M	RPL11	9606.ENSP00000497910	9606.ENSP00000496250	0.0	0.0	0.0	0.0	0.19899999999999998	0.0	0.0	0.122	0.266
B2M	RCC1	9606.ENSP00000497910	9606.ENSP00000497402	0.0	0.0	0.0	0.0	0.102	0.608	0.0	0.073	0.645
BAD	BIK	9606.ENSP00000378040	9606.ENSP00000216115	0.0	0.0	0.0	0.0	0.055	0.0	0.0	0.479	0.486
BAD	BIRC7	9606.ENSP00000378040	9606.ENSP00000217169	0.0	0.0	0.0	0.0	0.07400000000000001	0.0	0.0	0.128	0.158
BAD	TRAF2	9606.ENSP00000378040	9606.ENSP00000247668	0.0	0.0	0.0	0.0	0.049	0.0	0.0	0.187	0.193
BAD	PIN1	9606.ENSP00000378040	9606.ENSP00000247970	0.0	0.0	0.0	0.0	0.385	0.0	0.0	0.0	0.385
BAD	CASP6	9606.ENSP00000378040	9606.ENSP00000265164	0.0	0.0	0.0	0.0	0.069	0.0	0.0	0.318	0.33799999999999997
BAD	MTA2	9606.ENSP00000378040	9606.ENSP00000278823	0.0	0.0	0.0	0.0	0.053	0.155	0.0	0.049	0.172
BAD	CASP10	9606.ENSP00000378040	9606.ENSP00000286186	0.0	0.0	0.0	0.0	0.055	0.0	0.0	0.27699999999999997	0.28800000000000003
BAD	HK2	9606.ENSP00000378040	9606.ENSP00000290573	0.0	0.0	0.0	0.0	0.0	0.085	0.0	0.11599999999999999	0.156
BAD	BCL2L14	9606.ENSP00000378040	9606.ENSP00000309132	0.0	0.0	0.0	0.0	0.063	0.303	0.0	0.063	0.33399999999999996
BAD	BID	9606.ENSP00000378040	9606.ENSP00000318822	0.0	0.0	0.0	0.0	0.044000000000000004	0.0	0.5	0.677	0.8320000000000001
BAD	TRADD	9606.ENSP00000378040	9606.ENSP00000341268	0.0	0.0	0.0	0.0	0.124	0.0	0.0	0.33399999999999996	0.392
BAD	TP53BP2	9606.ENSP00000378040	9606.ENSP00000341957	0.0	0.0	0.0	0.0	0.0	0.0	0.0	0.774	0.774
BAD	BMF	9606.ENSP00000378040	9606.ENSP00000346697	0.0	0.0	0.0	0.0	0.0	0.0	0.0	0.527	0.527
BAD	DDX20	9606.ENSP00000378040	9606.ENSP00000358716	0.0	0.0	0.0	0.0	0.0	0.162	0.0	0.0	0.161
BAD	RBBP4	9606.ENSP00000378040	9606.ENSP00000362592	0.0	0.0	0.0	0.0	0.0	0.195	0.0	0.0	0.195
BAD	BAK1	9606.ENSP00000378040	9606.ENSP00000363591	0.0	0.0	0.0	0.0	0.079	0.303	0.0	0.612	0.7290000000000001
BAD	BNIP3L	9606.ENSP00000378040	9606.ENSP00000370003	0.0	0.0	0.0	0.0	0.0	0.292	0.0	0.16699999999999998	0.385
BAD	GPX2	9606.ENSP00000378040	9606.ENSP00000374265	0.0	0.0	0.0	0.0	0.092	0.0	0.0	0.19399999999999998	0.237
BAD	SUMO2	9606.ENSP00000378040	9606.ENSP00000405965	0.0	0.0	0.0	0.0	0.044000000000000004	0.163	0.0	0.0	0.165
BAD	PRMT1	9606.ENSP00000378040	9606.ENSP00000406162	0.0	0.0	0.0	0.0	0.073	0.0	0.0	0.183	0.21
BAD	CAPN1	9606.ENSP00000378040	9606.ENSP00000431984	0.0	0.0	0.0	0.0	0.105	0.14300000000000002	0.0	0.069	0.223
BAD	RTL10	9606.ENSP00000378040	9606.ENSP00000384924	0.0	0.0	0.0	0.0	0.0	0.0	0.0	0.617	0.617
BAG1	RB1CC1	9606.ENSP00000489189	9606.ENSP00000025008	0.0	0.0	0.0	0.0	0.0	0.0	0.0	0.154	0.153
BAG1	CDC6	9606.ENSP00000489189	9606.ENSP00000209728	0.0	0.0	0.0	0.0	0.0	0.0	0.0	0.155	0.154
BAG1	BIK	9606.ENSP00000489189	9606.ENSP00000216115	0.0	0.0	0.0	0.0	0.048	0.0	0.0	0.203	0.20800000000000002
BAG1	MYBL2	9606.ENSP00000489189	9606.ENSP00000217026	0.0	0.0	0.0	0.0	0.0	0.0	0.0	0.433	0.433
BAG1	PSMD10	9606.ENSP00000489189	9606.ENSP00000217958	0.0	0.0	0.0	0.0	0.0	0.42100000000000004	0.0	0.0	0.42
BAG1	DDX5	9606.ENSP00000489189	9606.ENSP00000225792	0.0	0.0	0.0	0.0	0.0	0.0	0.0	0.239	0.23800000000000002
BAG1	NEDD8	9606.ENSP00000489189	9606.ENSP00000250495	0.0	0.0	0.0	0.0	0.087	0.071	0.0	0.079	0.15
BAG1	FUS	9606.ENSP00000489189	9606.ENSP00000254108	0.0	0.0	0.0	0.0	0.06	0.0	0.0	0.13699999999999998	0.154
BAG1	DNAJB1	9606.ENSP00000489189	9606.ENSP00000254322	0.0	0.0	0.0	0.0	0.0	0.366	0.0	0.987	0.991
BAG1	DDB2	9606.ENSP00000489189	9606.ENSP00000256996	0.0	0.0	0.0	0.0	0.049	0.0	0.0	0.222	0.228
BAG1	DRAM1	9606.ENSP00000489189	9606.ENSP00000258534	0.0	0.0	0.0	0.0	0.0	0.0	0.0	0.162	0.162
BAG1	CUL3	9606.ENSP00000489189	9606.ENSP00000264414	0.0	0.0	0.0	0.0	0.085	0.0	0.0	0.11199999999999999	0.153
BAG1	UBE2S	9606.ENSP00000489189	9606.ENSP00000264552	0.0	0.0	0.0	0.0	0.0	0.0	0.0	0.155	0.154
BAG1	CASP6	9606.ENSP00000489189	9606.ENSP00000265164	0.0	0.0	0.0	0.0	0.0	0.0	0.0	0.22	0.22
BAG1	SOD1	9606.ENSP00000489189	9606.ENSP00000270142	0.0	0.0	0.0	0.0	0.049	0.073	0.0	0.257	0.287
BAG1	CCT5	9606.ENSP00000489189	9606.ENSP00000280326	0.0	0.0	0.0	0.0	0.055999999999999994	0.073	0.0	0.106	0.15
BAG1	BTG2	9606.ENSP00000489189	9606.ENSP00000290551	0.0	0.0	0.0	0.0	0.042	0.0	0.0	0.203	0.203
BAG1	HSPA9	9606.ENSP00000489189	9606.ENSP00000297185	0.0	0.0	0.0	0.0	0.049	0.33299999999999996	0.4	0.33	0.71
BAG1	HDAC3	9606.ENSP00000489189	9606.ENSP00000302967	0.0	0.0	0.0	0.0	0.049	0.292	0.0	0.083	0.32899999999999996
BAG1	PPID	9606.ENSP00000489189	9606.ENSP00000303754	0.0	0.0	0.0	0.0	0.049	0.0	0.0	0.27699999999999997	0.28300000000000003
BAG1	EEF2	9606.ENSP00000489189	9606.ENSP00000307940	0.0	0.0	0.0	0.0	0.055999999999999994	0.091	0.0	0.107	0.16699999999999998
BAG1	PSMC5	9606.ENSP00000489189	9606.ENSP00000310572	0.0	0.0	0.0	0.0	0.0	0.205	0.0	0.055	0.21600000000000003
BAG1	TCP1	9606.ENSP00000489189	9606.ENSP00000317334	0.0	0.0	0.0	0.0	0.049	0.073	0.0	0.17600000000000002	0.21
BAG1	BID	9606.ENSP00000489189	9606.ENSP00000318822	0.0	0.0	0.0	0.0	0.054000000000000006	0.0	0.0	0.201	0.21100000000000002
BAG1	RCHY1	9606.ENSP00000489189	9606.ENSP00000321239	0.0	0.0	0.0	0.0	0.049	0.0	0.0	0.154	0.161
BAG1	PIDD1	9606.ENSP00000489189	9606.ENSP00000337797	0.0	0.0	0.0	0.0	0.0	0.0	0.0	0.21	0.21
BAG1	PARK7	9606.ENSP00000489189	9606.ENSP00000340278	0.0	0.0	0.0	0.0	0.095	0.318	0.0	0.18	0.45
BAG1	TRADD	9606.ENSP00000489189	9606.ENSP00000341268	0.0	0.0	0.0	0.0	0.044000000000000004	0.0	0.0	0.392	0.39299999999999996
BAG1	TP53BP2	9606.ENSP00000489189	9606.ENSP00000341957	0.0	0.0	0.0	0.0	0.049	0.0	0.0	0.63	0.633
BAG1	TP53INP1	9606.ENSP00000489189	9606.ENSP00000344215	0.0	0.0	0.0	0.0	0.0	0.0	0.0	0.22899999999999998	0.22899999999999998
BAG1	HTT	9606.ENSP00000489189	9606.ENSP00000347184	0.0	0.0	0.0	0.0	0.049	0.095	0.0	0.58	0.606
BAG1	SIAH1	9606.ENSP00000489189	9606.ENSP00000349156	0.0	0.0	0.0	0.0	0.049	0.51	0.0	0.534	0.763
BAG1	RAD23B	9606.ENSP00000489189	9606.ENSP00000350708	0.0	0.0	0.0	0.0	0.06	0.10099999999999999	0.0	0.13	0.201
BAG1	VCP	9606.ENSP00000489189	9606.ENSP00000351777	0.0	0.0	0.0	0.0	0.042	0.073	0.0	0.252	0.27699999999999997
BAG1	PRKN	9606.ENSP00000489189	9606.ENSP00000355865	0.0	0.0	0.0	0.0	0.0	0.0	0.0	0.266	0.266
BAG1	ZUP1	9606.ENSP00000489189	9606.ENSP00000357565	0.0	0.0	0.0	0.0	0.0	0.0	0.0	0.16399999999999998	0.163
BAG1	PSMD4	9606.ENSP00000489189	9606.ENSP00000357876	0.0	0.0	0.0	0.0	0.105	0.426	0.0	0.23199999999999998	0.5710000000000001
BAG1	YBX1	9606.ENSP00000489189	9606.ENSP00000361626	0.0	0.0	0.0	0.0	0.048	0.073	0.0	0.133	0.168
BAG1	CDK9	9606.ENSP00000489189	9606.ENSP00000362361	0.0	0.0	0.0	0.0	0.06	0.0	0.0	0.361	0.374
BAG1	UBE2D1	9606.ENSP00000489189	9606.ENSP00000363019	0.0	0.0	0.0	0.0	0.042	0.0	0.0	0.256	0.256
BAG1	BAK1	9606.ENSP00000489189	9606.ENSP00000363591	0.0	0.0	0.0	0.0	0.0	0.0	0.0	0.22399999999999998	0.22399999999999998
BAG1	HSPA1A	9606.ENSP00000489189	9606.ENSP00000364802	0.0	0.0	0.0	0.0	0.0	0.465	0.4	0.38799999999999996	0.7859999999999999
BAG1	HSPA1L	9606.ENSP00000489189	9606.ENSP00000364805	0.0	0.0	0.0	0.0	0.0	0.48200000000000004	0.4	0.193	0.727
BAG1	HNRNPK	9606.ENSP00000489189	9606.ENSP00000365458	0.0	0.0	0.0	0.0	0.05	0.0	0.0	0.17	0.17800000000000002
BAG1	BNIP3L	9606.ENSP00000489189	9606.ENSP00000370003	0.0	0.0	0.0	0.0	0.10099999999999999	0.0	0.0	0.25	0.297
BAG1	SMARCA2	9606.ENSP00000489189	9606.ENSP00000371638	0.0	0.0	0.0	0.0	0.049	0.0	0.0	0.16399999999999998	0.171
BAG1	CCT4	9606.ENSP00000489189	9606.ENSP00000377958	0.0	0.0	0.0	0.0	0.049	0.073	0.0	0.168	0.203
BAG1	BRD2	9606.ENSP00000489189	9606.ENSP00000378702	0.0	0.0	0.0	0.0	0.0	0.166	0.0	0.055	0.17800000000000002
BAG1	DDX17	9606.ENSP00000489189	9606.ENSP00000380033	0.0	0.0	0.0	0.0	0.0	0.073	0.0	0.353	0.374
BAG1	NCOR2	9606.ENSP00000489189	9606.ENSP00000384018	0.0	0.0	0.0	0.0	0.049	0.292	0.0	0.081	0.327
BAG1	RTL10	9606.ENSP00000489189	9606.ENSP00000384924	0.0	0.0	0.0	0.0	0.0	0.0	0.0	0.17800000000000002	0.177
BAG1	NCOA1	9606.ENSP00000489189	9606.ENSP00000385216	0.0	0.0	0.0	0.0	0.06	0.0	0.0	0.225	0.24
BAG1	ELAVL1	9606.ENSP00000489189	9606.ENSP00000385269	0.0	0.0	0.0	0.0	0.10800000000000001	0.073	0.0	0.14800000000000002	0.233
BAG1	UBA52	9606.ENSP00000489189	9606.ENSP00000388107	0.0	0.0	0.0	0.0	0.08800000000000001	0.0	0.0	0.11900000000000001	0.162
BAG1	RAD17	9606.ENSP00000489189	9606.ENSP00000426191	0.0	0.0	0.0	0.0	0.052000000000000005	0.0	0.0	0.172	0.183
BAG1	HSF1	9606.ENSP00000489189	9606.ENSP00000431512	0.0	0.0	0.0	0.0	0.048	0.14300000000000002	0.0	0.531	0.583
BAG1	FKBP5	9606.ENSP00000489189	9606.ENSP00000444810	0.0	0.0	0.0	0.0	0.08199999999999999	0.0	0.0	0.37	0.396
BAG1	TRIAP1	9606.ENSP00000489189	9606.ENSP00000449795	0.0	0.0	0.0	0.0	0.0	0.0	0.0	0.172	0.172
BAG1	RPL26	9606.ENSP00000489189	9606.ENSP00000463784	0.0	0.0	0.0	0.0	0.0	0.073	0.0	0.387	0.408
BAG1	UBB	9606.ENSP00000489189	9606.ENSP00000478771	0.0	0.0	0.0	0.0	0.13	0.071	0.0	0.129	0.23399999999999999
BAG1	PHGDH	9606.ENSP00000489189	9606.ENSP00000493382	0.0	0.0	0.0	0.0	0.068	0.073	0.0	0.16	0.21
BAG1	UBE3A	9606.ENSP00000489189	9606.ENSP00000497594	0.0	0.0	0.0	0.0	0.06	0.095	0.0	0.163	0.225
BAG1	RPL11	9606.ENSP00000489189	9606.ENSP00000496250	0.0	0.0	0.0	0.0	0.049	0.073	0.0	0.258	0.28800000000000003
BAK1	CD4	9606.ENSP00000363591	9606.ENSP00000011653	0.0	0.0	0.0	0.0	0.047	0.125	0.0	0.2	0.27399999999999997
BAK1	SNAI2	9606.ENSP00000363591	9606.ENSP00000020945	0.0	0.0	0.0	0.0	0.0	0.0	0.0	0.174	0.174
BAK1	RB1CC1	9606.ENSP00000363591	9606.ENSP00000025008	0.0	0.0	0.0	0.0	0.0	0.0	0.0	0.20199999999999999	0.20199999999999999
BAK1	HDAC7	9606.ENSP00000363591	9606.ENSP00000080059	0.0	0.0	0.0	0.0	0.07200000000000001	0.0	0.0	0.13	0.159
BAK1	TNFRSF1A	9606.ENSP00000363591	9606.ENSP00000162749	0.0	0.0	0.0	0.0	0.075	0.0	0.0	0.336	0.36
BAK1	BCL3	9606.ENSP00000363591	9606.ENSP00000164227	0.0	0.0	0.0	0.0	0.083	0.045	0.0	0.158	0.198
BAK1	TIGAR	9606.ENSP00000363591	9606.ENSP00000179259	0.0	0.0	0.0	0.0	0.06	0.0	0.0	0.145	0.162
BAK1	SIRT1	9606.ENSP00000363591	9606.ENSP00000212015	0.0	0.0	0.0	0.0	0.051	0.0	0.0	0.256	0.264
BAK1	GADD45B	9606.ENSP00000363591	9606.ENSP00000215631	0.0	0.0	0.0	0.0	0.045	0.0	0.0	0.162	0.166
BAK1	MAPK1	9606.ENSP00000363591	9606.ENSP00000215832	0.0	0.0	0.0	0.0	0.049	0.0	0.0	0.243	0.249
BAK1	XBP1	9606.ENSP00000363591	9606.ENSP00000216037	0.0	0.0	0.0	0.0	0.057	0.0	0.0	0.499	0.507
BAK1	BIK	9606.ENSP00000363591	9606.ENSP00000216115	0.0	0.0	0.0	0.0	0.067	0.0	0.54	0.57	0.799
BAK1	HMOX1	9606.ENSP00000363591	9606.ENSP00000216117	0.0	0.0	0.0	0.0	0.07200000000000001	0.0	0.0	0.205	0.23
BAK1	HDAC10	9606.ENSP00000363591	9606.ENSP00000216271	0.0	0.0	0.0	0.0	0.096	0.0	0.0	0.10800000000000001	0.159
BAK1	NFKBIA	9606.ENSP00000363591	9606.ENSP00000216797	0.0	0.0	0.0	0.0	0.0	0.045	0.0	0.17600000000000002	0.179
BAK1	MYBL2	9606.ENSP00000363591	9606.ENSP00000217026	0.0	0.0	0.0	0.0	0.07200000000000001	0.0	0.0	0.163	0.191
BAK1	BIRC7	9606.ENSP00000363591	9606.ENSP00000217169	0.0	0.0	0.0	0.0	0.048	0.051	0.0	0.298	0.311
BAK1	MMP2	9606.ENSP00000363591	9606.ENSP00000219070	0.0	0.0	0.0	0.0	0.055999999999999994	0.0	0.0	0.174	0.18600000000000003
BAK1	TNFRSF10A	9606.ENSP00000363591	9606.ENSP00000221132	0.0	0.0	0.0	0.0	0.042	0.0	0.0	0.27399999999999997	0.27399999999999997
BAK1	RELB	9606.ENSP00000363591	9606.ENSP00000221452	0.0	0.0	0.0	0.0	0.09699999999999999	0.0	0.0	0.217	0.263
BAK1	TGFB1	9606.ENSP00000363591	9606.ENSP00000221930	0.0	0.0	0.0	0.0	0.07400000000000001	0.0	0.0	0.20600000000000002	0.23399999999999999
BAK1	SERPINE1	9606.ENSP00000363591	9606.ENSP00000223095	0.0	0.0	0.0	0.0	0.0	0.0	0.0	0.196	0.196
BAK1	PPIF	9606.ENSP00000363591	9606.ENSP00000225174	0.0	0.0	0.0	0.0	0.078	0.045	0.72	0.262	0.794
BAK1	RPS6KB1	9606.ENSP00000363591	9606.ENSP00000225577	0.0	0.0	0.0	0.0	0.047	0.0	0.0	0.218	0.223
BAK1	CCL2	9606.ENSP00000363591	9606.ENSP00000225831	0.0	0.0	0.0	0.0	0.053	0.0	0.0	0.201	0.21100000000000002
BAK1	NFKB1	9606.ENSP00000363591	9606.ENSP00000226574	0.0	0.0	0.0	0.0	0.062	0.045	0.0	0.305	0.32299999999999995
BAK1	SPI1	9606.ENSP00000363591	9606.ENSP00000227163	0.0	0.0	0.0	0.0	0.061	0.0	0.0	0.15	0.168
BAK1	CCND1	9606.ENSP00000363591	9606.ENSP00000227507	0.0	0.0	0.0	0.0	0.052000000000000005	0.0	0.0	0.35600000000000004	0.364
BAK1	CDKN1B	9606.ENSP00000363591	9606.ENSP00000228872	0.0	0.0	0.0	0.0	0.087	0.0	0.0	0.295	0.32899999999999996
BAK1	IFNG	9606.ENSP00000363591	9606.ENSP00000229135	0.0	0.0	0.0	0.0	0.122	0.0	0.0	0.22899999999999998	0.294
BAK1	NANOG	9606.ENSP00000363591	9606.ENSP00000229307	0.0	0.0	0.0	0.0	0.0	0.0	0.0	0.21100000000000002	0.21100000000000002
BAK1	MAPK14	9606.ENSP00000363591	9606.ENSP00000229795	0.0	0.0	0.0	0.0	0.049	0.0	0.0	0.188	0.195
BAK1	EIF2AK2	9606.ENSP00000363591	9606.ENSP00000233057	0.0	0.0	0.0	0.0	0.063	0.0	0.0	0.155	0.175
BAK1	MSH2	9606.ENSP00000363591	9606.ENSP00000233146	0.0	0.0	0.0	0.0	0.049	0.0	0.0	0.154	0.161
BAK1	TP53I3	9606.ENSP00000363591	9606.ENSP00000238721	0.0	0.0	0.0	0.0	0.067	0.0	0.0	0.177	0.19899999999999998
BAK1	TNFSF10	9606.ENSP00000363591	9606.ENSP00000241261	0.0	0.0	0.0	0.0	0.049	0.0	0.0	0.366	0.371
BAK1	FLT3	9606.ENSP00000363591	9606.ENSP00000241453	0.0	0.0	0.0	0.0	0.109	0.0	0.0	0.172	0.231
BAK1	SNAI1	9606.ENSP00000363591	9606.ENSP00000244050	0.0	0.0	0.0	0.0	0.057999999999999996	0.0	0.0	0.242	0.255
BAK1	H1-1	9606.ENSP00000363591	9606.ENSP00000244573	0.0	0.0	0.0	0.0	0.0	0.0	0.0	0.38799999999999996	0.38799999999999996
BAK1	IRF1	9606.ENSP00000363591	9606.ENSP00000245414	0.0	0.0	0.0	0.0	0.07200000000000001	0.0	0.0	0.19899999999999998	0.225
BAK1	TRAF2	9606.ENSP00000363591	9606.ENSP00000247668	0.0	0.0	0.0	0.0	0.46	0.0	0.0	0.516	0.727
BAK1	HSPB1	9606.ENSP00000363591	9606.ENSP00000248553	0.0	0.0	0.0	0.0	0.053	0.071	0.0	0.165	0.20199999999999999
BAK1	BCL2L2	9606.ENSP00000363591	9606.ENSP00000250405	0.0	0.0	0.0	0.679	0.0	0.812	0.54	0.5660000000000001	0.9590000000000001
BAK1	PXDN	9606.ENSP00000363591	9606.ENSP00000252804	0.0	0.0	0.0	0.0	0.057999999999999996	0.0	0.0	0.268	0.281
BAK1	JUND	9606.ENSP00000363591	9606.ENSP00000252818	0.0	0.0	0.0	0.0	0.042	0.0	0.0	0.155	0.155
BAK1	SESN2	9606.ENSP00000363591	9606.ENSP00000253063	0.0	0.0	0.0	0.0	0.07200000000000001	0.0	0.0	0.129	0.157
BAK1	RARA	9606.ENSP00000363591	9606.ENSP00000254066	0.0	0.0	0.0	0.0	0.067	0.045	0.0	0.14300000000000002	0.16899999999999998
BAK1	H3-3B	9606.ENSP00000363591	9606.ENSP00000254810	0.0	0.0	0.0	0.0	0.05	0.05	0.0	0.14300000000000002	0.16
BAK1	CCNA1	9606.ENSP00000363591	9606.ENSP00000255465	0.0	0.0	0.0	0.0	0.0	0.0	0.0	0.163	0.163
BAK1	KRAS	9606.ENSP00000363591	9606.ENSP00000256078	0.0	0.0	0.0	0.0	0.061	0.0	0.0	0.22399999999999998	0.24100000000000002
BAK1	CCNB1	9606.ENSP00000363591	9606.ENSP00000256442	0.0	0.0	0.0	0.0	0.054000000000000006	0.0	0.0	0.254	0.264
BAK1	NOTCH2	9606.ENSP00000363591	9606.ENSP00000256646	0.0	0.0	0.0	0.0	0.068	0.0	0.0	0.16399999999999998	0.188
BAK1	DDB2	9606.ENSP00000363591	9606.ENSP00000256996	0.0	0.0	0.0	0.0	0.07200000000000001	0.0	0.0	0.168	0.195
BAK1	PDGFRA	9606.ENSP00000363591	9606.ENSP00000257290	0.0	0.0	0.0	0.0	0.106	0.0	0.0	0.107	0.168
BAK1	CDK4	9606.ENSP00000363591	9606.ENSP00000257904	0.0	0.0	0.0	0.0	0.084	0.0	0.0	0.262	0.29600000000000004
BAK1	MDM2	9606.ENSP00000363591	9606.ENSP00000258149	0.0	0.0	0.0	0.0	0.055999999999999994	0.0	0.0	0.324	0.33399999999999996
BAK1	DRAM1	9606.ENSP00000363591	9606.ENSP00000258534	0.0	0.0	0.0	0.0	0.067	0.0	0.0	0.27699999999999997	0.297
BAK1	HUS1	9606.ENSP00000363591	9606.ENSP00000258774	0.0	0.0	0.0	0.0	0.049	0.0	0.0	0.149	0.156
BAK1	RIPK1	9606.ENSP00000363591	9606.ENSP00000259808	0.0	0.0	0.0	0.0	0.08199999999999999	0.0	0.0	0.33899999999999997	0.36700000000000005
BAK1	POU5F1	9606.ENSP00000363591	9606.ENSP00000259915	0.0	0.0	0.0	0.0	0.054000000000000006	0.053	0.0	0.222	0.242
BAK1	CCND2	9606.ENSP00000363591	9606.ENSP00000261254	0.0	0.0	0.0	0.0	0.052000000000000005	0.0	0.0	0.205	0.215
BAK1	CDH1	9606.ENSP00000363591	9606.ENSP00000261769	0.0	0.0	0.0	0.0	0.0	0.0	0.0	0.223	0.223
BAK1	SMAD7	9606.ENSP00000363591	9606.ENSP00000262158	0.0	0.0	0.0	0.0	0.06	0.0	0.0	0.154	0.171
BAK1	SMAD2	9606.ENSP00000363591	9606.ENSP00000262160	0.0	0.0	0.0	0.0	0.053	0.0	0.0	0.154	0.165
BAK1	CCNE1	9606.ENSP00000363591	9606.ENSP00000262643	0.0	0.0	0.0	0.0	0.067	0.0	0.0	0.154	0.177
BAK1	CDKN2C	9606.ENSP00000363591	9606.ENSP00000262662	0.0	0.0	0.0	0.0	0.0	0.045	0.0	0.151	0.155
BAK1	E2F3	9606.ENSP00000363591	9606.ENSP00000262904	0.0	0.0	0.0	0.0	0.062	0.0	0.0	0.301	0.316
BAK1	TCF3	9606.ENSP00000363591	9606.ENSP00000262965	0.0	0.0	0.0	0.0	0.062	0.0	0.0	0.136	0.155
BAK1	MAPK3	9606.ENSP00000363591	9606.ENSP00000263025	0.0	0.0	0.0	0.0	0.083	0.0	0.0	0.265	0.297
BAK1	DGCR8	9606.ENSP00000363591	9606.ENSP00000263209	0.0	0.0	0.0	0.0	0.0	0.0	0.0	0.174	0.174
BAK1	IL1A	9606.ENSP00000363591	9606.ENSP00000263339	0.0	0.0	0.0	0.0	0.055	0.0	0.0	0.228	0.239
BAK1	IL1B	9606.ENSP00000363591	9606.ENSP00000263341	0.0	0.0	0.0	0.0	0.055	0.0	0.0	0.321	0.331
BAK1	BIRC3	9606.ENSP00000363591	9606.ENSP00000263464	0.0	0.0	0.0	0.0	0.048	0.051	0.0	0.392	0.40299999999999997
BAK1	KDR	9606.ENSP00000363591	9606.ENSP00000263923	0.0	0.0	0.0	0.0	0.077	0.0	0.0	0.134	0.16699999999999998
BAK1	PIK3CA	9606.ENSP00000363591	9606.ENSP00000263967	0.0	0.0	0.0	0.0	0.0	0.0	0.0	0.18100000000000002	0.18100000000000002
BAK1	YWHAE	9606.ENSP00000363591	9606.ENSP00000264335	0.0	0.0	0.0	0.0	0.057	0.0	0.0	0.213	0.226
BAK1	HDAC4	9606.ENSP00000363591	9606.ENSP00000264606	0.0	0.0	0.0	0.0	0.052000000000000005	0.0	0.0	0.145	0.154
BAK1	STAT3	9606.ENSP00000363591	9606.ENSP00000264657	0.0	0.0	0.0	0.0	0.049	0.055999999999999994	0.0	0.33	0.34600000000000003
BAK1	DNMT3A	9606.ENSP00000363591	9606.ENSP00000264709	0.0	0.0	0.0	0.0	0.049	0.0	0.0	0.145	0.152
BAK1	TP63	9606.ENSP00000363591	9606.ENSP00000264731	0.0	0.0	0.0	0.0	0.054000000000000006	0.068	0.0	0.256	0.287
BAK1	PPARGC1A	9606.ENSP00000363591	9606.ENSP00000264867	0.0	0.0	0.0	0.0	0.055	0.0	0.0	0.16399999999999998	0.17600000000000002
BAK1	CASP6	9606.ENSP00000363591	9606.ENSP00000265164	0.0	0.0	0.0	0.0	0.054000000000000006	0.125	0.0	0.631	0.6679999999999999
BAK1	EGF	9606.ENSP00000363591	9606.ENSP00000265171	0.0	0.0	0.0	0.0	0.0	0.0	0.0	0.20600000000000002	0.20600000000000002
BAK1	CDK6	9606.ENSP00000363591	9606.ENSP00000265734	0.0	0.0	0.0	0.0	0.075	0.0	0.0	0.27899999999999997	0.305
BAK1	LGR5	9606.ENSP00000363591	9606.ENSP00000266674	0.0	0.0	0.0	0.0	0.0	0.0	0.0	0.154	0.154
BAK1	CDK2	9606.ENSP00000363591	9606.ENSP00000266970	0.0	0.0	0.0	0.0	0.092	0.0	0.0	0.27	0.309
BAK1	ERBB3	9606.ENSP00000363591	9606.ENSP00000267101	0.0	0.0	0.0	0.0	0.068	0.0	0.0	0.295	0.315
BAK1	BCL2A1	9606.ENSP00000363591	9606.ENSP00000267953	0.0	0.0	0.0	0.0	0.044000000000000004	0.945	0.0	0.701	0.983
BAK1	TP53	9606.ENSP00000363591	9606.ENSP00000269305	0.0	0.0	0.0	0.0	0.054000000000000006	0.7909999999999999	0.9	0.866	0.997
BAK1	ERBB2	9606.ENSP00000363591	9606.ENSP00000269571	0.0	0.0	0.0	0.0	0.067	0.0	0.0	0.35	0.368
BAK1	SOD1	9606.ENSP00000363591	9606.ENSP00000270142	0.0	0.0	0.0	0.0	0.057	0.071	0.0	0.19	0.228
BAK1	SKP2	9606.ENSP00000363591	9606.ENSP00000274255	0.0	0.0	0.0	0.0	0.0	0.0	0.0	0.158	0.158
BAK1	PLK2	9606.ENSP00000363591	9606.ENSP00000274289	0.0	0.0	0.0	0.0	0.047	0.0	0.0	0.196	0.201
BAK1	EGFR	9606.ENSP00000363591	9606.ENSP00000275493	0.0	0.0	0.0	0.0	0.067	0.0	0.0	0.345	0.363
BAK1	TNFRSF10B	9606.ENSP00000363591	9606.ENSP00000276431	0.0	0.0	0.0	0.0	0.062	0.0	0.0	0.324	0.33799999999999997
BAK1	CDKN2B	9606.ENSP00000363591	9606.ENSP00000276925	0.0	0.0	0.0	0.0	0.107	0.045	0.0	0.17600000000000002	0.23600000000000002
BAK1	PDCD4	9606.ENSP00000363591	9606.ENSP00000280154	0.0	0.0	0.0	0.0	0.044000000000000004	0.0	0.0	0.305	0.308
BAK1	SLC25A4	9606.ENSP00000363591	9606.ENSP00000281456	0.0	0.0	0.0	0.0	0.083	0.07	0.72	0.07	0.748
BAK1	CASP10	9606.ENSP00000363591	9606.ENSP00000286186	0.0	0.0	0.0	0.0	0.049	0.125	0.0	0.34700000000000003	0.409
BAK1	PPARG	9606.ENSP00000363591	9606.ENSP00000287820	0.0	0.0	0.0	0.0	0.0	0.045	0.0	0.166	0.16899999999999998
BAK1	KIT	9606.ENSP00000363591	9606.ENSP00000288135	0.0	0.0	0.0	0.0	0.0	0.0	0.0	0.525	0.525
BAK1	FANCC	9606.ENSP00000363591	9606.ENSP00000289081	0.0	0.0	0.0	0.0	0.049	0.0	0.0	0.215	0.221
BAK1	BTG2	9606.ENSP00000363591	9606.ENSP00000290551	0.0	0.0	0.0	0.0	0.0	0.0	0.0	0.174	0.17300000000000001
BAK1	BAX	9606.ENSP00000363591	9606.ENSP00000293288	0.0	0.0	0.0	0.65	0.1	0.836	0.9	0.8009999999999999	0.996
BAK1	STAT5B	9606.ENSP00000363591	9606.ENSP00000293328	0.0	0.0	0.0	0.0	0.049	0.055999999999999994	0.0	0.146	0.166
BAK1	CAPN2	9606.ENSP00000363591	9606.ENSP00000295006	0.0	0.0	0.0	0.0	0.059000000000000004	0.0	0.9	0.17	0.915
BAK1	REL	9606.ENSP00000363591	9606.ENSP00000295025	0.0	0.0	0.0	0.0	0.08	0.0	0.0	0.134	0.16899999999999998
BAK1	RICTOR	9606.ENSP00000363591	9606.ENSP00000296782	0.0	0.0	0.0	0.0	0.042	0.0	0.0	0.214	0.215
BAK1	NPM1	9606.ENSP00000363591	9606.ENSP00000296930	0.0	0.0	0.0	0.0	0.042	0.0	0.0	0.16399999999999998	0.165
BAK1	TSC1	9606.ENSP00000363591	9606.ENSP00000298552	0.0	0.0	0.0	0.0	0.07200000000000001	0.12	0.0	0.102	0.203
BAK1	HSP90B1	9606.ENSP00000363591	9606.ENSP00000299767	0.0	0.0	0.0	0.0	0.055999999999999994	0.0	0.0	0.237	0.25
BAK1	PLK1	9606.ENSP00000363591	9606.ENSP00000300093	0.0	0.0	0.0	0.0	0.044000000000000004	0.0	0.0	0.18600000000000003	0.188
BAK1	RUNX1	9606.ENSP00000363591	9606.ENSP00000300305	0.0	0.0	0.0	0.0	0.046	0.0	0.0	0.16	0.16399999999999998
BAK1	TPX2	9606.ENSP00000363591	9606.ENSP00000300403	0.0	0.0	0.0	0.0	0.054000000000000006	0.294	0.0	0.115	0.35700000000000004
BAK1	BIRC5	9606.ENSP00000363591	9606.ENSP00000301633	0.0	0.0	0.0	0.0	0.055	0.051	0.0	0.39299999999999996	0.409
BAK1	FADD	9606.ENSP00000363591	9606.ENSP00000301838	0.0	0.0	0.0	0.0	0.204	0.0	0.0	0.488	0.575
BAK1	HSPB2	9606.ENSP00000363591	9606.ENSP00000302476	0.0	0.0	0.0	0.0	0.046	0.0	0.0	0.147	0.151
BAK1	MAP2K1	9606.ENSP00000363591	9606.ENSP00000302486	0.0	0.0	0.0	0.0	0.05	0.0	0.0	0.188	0.19699999999999998
BAK1	HSPA4	9606.ENSP00000363591	9606.ENSP00000302961	0.0	0.0	0.0	0.0	0.054000000000000006	0.0	0.0	0.205	0.215
BAK1	HSPB3	9606.ENSP00000363591	9606.ENSP00000303394	0.0	0.0	0.0	0.0	0.046	0.0	0.0	0.14800000000000002	0.152
BAK1	CDC25A	9606.ENSP00000363591	9606.ENSP00000303706	0.0	0.0	0.0	0.0	0.062	0.0	0.0	0.138	0.156
BAK1	PPID	9606.ENSP00000363591	9606.ENSP00000303754	0.0	0.0	0.0	0.0	0.054000000000000006	0.045	0.0	0.14800000000000002	0.163
BAK1	CEBPB	9606.ENSP00000363591	9606.ENSP00000305422	0.0	0.0	0.0	0.0	0.092	0.0	0.0	0.153	0.198
BAK1	FOS	9606.ENSP00000363591	9606.ENSP00000306245	0.0	0.0	0.0	0.0	0.0	0.0	0.0	0.20199999999999999	0.20199999999999999
BAK1	CXCL8	9606.ENSP00000363591	9606.ENSP00000306512	0.0	0.0	0.0	0.0	0.0	0.0	0.0	0.166	0.165
BAK1	EIF2AK3	9606.ENSP00000363591	9606.ENSP00000307235	0.0	0.0	0.0	0.0	0.057	0.0	0.0	0.26899999999999996	0.281
BAK1	DDIT4	9606.ENSP00000363591	9606.ENSP00000307305	0.0	0.0	0.0	0.0	0.062	0.0	0.0	0.171	0.19
BAK1	CYCS	9606.ENSP00000363591	9606.ENSP00000307786	0.0	0.0	0.0	0.0	0.084	0.0	0.9	0.7509999999999999	0.975
BAK1	BCL2L14	9606.ENSP00000363591	9606.ENSP00000309132	0.0	0.0	0.0	0.0	0.049	0.0	0.0	0.322	0.327
BAK1	TERT	9606.ENSP00000363591	9606.ENSP00000309572	0.0	0.0	0.0	0.0	0.0	0.0	0.0	0.319	0.319
BAK1	CD34	9606.ENSP00000363591	9606.ENSP00000310036	0.0	0.0	0.0	0.0	0.055	0.0	0.72	0.154	0.7559999999999999
BAK1	CASP3	9606.ENSP00000363591	9606.ENSP00000311032	0.0	0.0	0.0	0.0	0.067	0.125	0.0	0.624	0.6659999999999999
BAK1	RAD9A	9606.ENSP00000363591	9606.ENSP00000311360	0.0	0.0	0.0	0.0	0.12	0.067	0.0	0.062	0.162
BAK1	CFLAR	9606.ENSP00000363591	9606.ENSP00000312455	0.0	0.0	0.0	0.0	0.047	0.125	0.0	0.39799999999999996	0.455
BAK1	CASP2	9606.ENSP00000363591	9606.ENSP00000312664	0.0	0.0	0.0	0.0	0.042	0.125	0.0	0.392	0.446
BAK1	BID	9606.ENSP00000363591	9606.ENSP00000318822	0.0	0.0	0.0	0.0	0.055	0.975	0.9	0.6559999999999999	0.9990000000000001
BAK1	EZH2	9606.ENSP00000363591	9606.ENSP00000320147	0.0	0.0	0.0	0.0	0.062	0.0	0.0	0.22399999999999998	0.24100000000000002
BAK1	CALR	9606.ENSP00000363591	9606.ENSP00000320866	0.0	0.0	0.0	0.0	0.107	0.0	0.0	0.209	0.264
BAK1	CDC25C	9606.ENSP00000363591	9606.ENSP00000321656	0.0	0.0	0.0	0.0	0.0	0.0	0.0	0.184	0.183
BAK1	SOX2	9606.ENSP00000363591	9606.ENSP00000323588	0.0	0.0	0.0	0.0	0.055	0.0	0.0	0.18100000000000002	0.192
BAK1	HSPA5	9606.ENSP00000363591	9606.ENSP00000324173	0.0	0.0	0.0	0.0	0.047	0.0	0.0	0.267	0.272
BAK1	TCHP	9606.ENSP00000363591	9606.ENSP00000324404	0.0	0.0	0.0	0.0	0.0	0.0	0.0	0.20600000000000002	0.20600000000000002
BAK1	GSK3B	9606.ENSP00000363591	9606.ENSP00000324806	0.0	0.0	0.0	0.0	0.047	0.0	0.0	0.21899999999999997	0.22399999999999998
BAK1	PMAIP1	9606.ENSP00000363591	9606.ENSP00000326119	0.0	0.0	0.0	0.0	0.067	0.109	0.54	0.594	0.823
BAK1	DNMT3B	9606.ENSP00000363591	9606.ENSP00000328547	0.0	0.0	0.0	0.0	0.0	0.125	0.0	0.161	0.235
BAK1	TOP1MT	9606.ENSP00000363591	9606.ENSP00000328835	0.0	0.0	0.0	0.0	0.067	0.0	0.0	0.19	0.212
BAK1	SIRT7	9606.ENSP00000363591	9606.ENSP00000329466	0.0	0.0	0.0	0.0	0.057999999999999996	0.0	0.0	0.14400000000000002	0.159
BAK1	CASP9	9606.ENSP00000363591	9606.ENSP00000330237	0.0	0.0	0.0	0.0	0.067	0.125	0.0	0.622	0.664
BAK1	SOCS3	9606.ENSP00000363591	9606.ENSP00000330341	0.0	0.0	0.0	0.0	0.06	0.0	0.0	0.16	0.177
BAK1	PRKCD	9606.ENSP00000363591	9606.ENSP00000331602	0.0	0.0	0.0	0.0	0.077	0.0	0.0	0.24100000000000002	0.27
BAK1	SMAD3	9606.ENSP00000363591	9606.ENSP00000332973	0.0	0.0	0.0	0.0	0.055	0.0	0.0	0.156	0.16899999999999998
BAK1	H3C13	9606.ENSP00000363591	9606.ENSP00000333277	0.0	0.0	0.0	0.0	0.05	0.05	0.0	0.139	0.156
BAK1	HSP90AA1	9606.ENSP00000363591	9606.ENSP00000335153	0.0	0.0	0.0	0.0	0.065	0.0	0.0	0.251	0.27
BAK1	CDKN3	9606.ENSP00000363591	9606.ENSP00000335357	0.0	0.0	0.0	0.0	0.048	0.046	0.0	0.204	0.214
BAK1	PIDD1	9606.ENSP00000363591	9606.ENSP00000337797	0.0	0.0	0.0	0.0	0.049	0.045	0.0	0.17800000000000002	0.18899999999999997
BAK1	SUV39H1	9606.ENSP00000363591	9606.ENSP00000337976	0.0	0.0	0.0	0.0	0.096	0.0	0.0	0.111	0.163
BAK1	EEF1A1	9606.ENSP00000363591	9606.ENSP00000339063	0.0	0.0	0.0	0.0	0.11800000000000001	0.0	0.0	0.079	0.153
BAK1	FOXO3	9606.ENSP00000363591	9606.ENSP00000339527	0.0	0.0	0.0	0.0	0.0	0.0	0.0	0.264	0.264
BAK1	H1-2	9606.ENSP00000363591	9606.ENSP00000339566	0.0	0.0	0.0	0.0	0.049	0.0	0.0	0.444	0.44799999999999995
BAK1	GSDME	9606.ENSP00000363591	9606.ENSP00000339587	0.0	0.0	0.0	0.0	0.044000000000000004	0.0	0.0	0.271	0.27399999999999997
BAK1	MYB	9606.ENSP00000363591	9606.ENSP00000339992	0.0	0.0	0.0	0.0	0.0	0.0	0.0	0.182	0.18100000000000002
BAK1	KAT5	9606.ENSP00000363591	9606.ENSP00000340330	0.0	0.0	0.0	0.0	0.163	0.0	0.0	0.085	0.201
BAK1	HUWE1	9606.ENSP00000363591	9606.ENSP00000340648	0.0	0.0	0.0	0.0	0.064	0.0	0.0	0.14800000000000002	0.16899999999999998
BAK1	EIF4EBP1	9606.ENSP00000363591	9606.ENSP00000340691	0.0	0.0	0.0	0.0	0.067	0.0	0.0	0.188	0.21
BAK1	SFN	9606.ENSP00000363591	9606.ENSP00000340989	0.0	0.0	0.0	0.0	0.055999999999999994	0.0	0.0	0.215	0.22699999999999998
BAK1	PTK2	9606.ENSP00000363591	9606.ENSP00000341189	0.0	0.0	0.0	0.0	0.055	0.068	0.0	0.142	0.179
BAK1	STAT5A	9606.ENSP00000363591	9606.ENSP00000341208	0.0	0.0	0.0	0.0	0.042	0.055999999999999994	0.0	0.158	0.172
BAK1	TRADD	9606.ENSP00000363591	9606.ENSP00000341268	0.0	0.0	0.0	0.0	0.171	0.0	0.0	0.35100000000000003	0.439
BAK1	SMAD4	9606.ENSP00000363591	9606.ENSP00000341551	0.0	0.0	0.0	0.0	0.06	0.0	0.0	0.166	0.184
BAK1	TP53BP2	9606.ENSP00000363591	9606.ENSP00000341957	0.0	0.0	0.0	0.0	0.067	0.0	0.0	0.174	0.19699999999999998
BAK1	ERBB4	9606.ENSP00000363591	9606.ENSP00000342235	0.0	0.0	0.0	0.0	0.068	0.0	0.0	0.22	0.242
BAK1	USP7	9606.ENSP00000363591	9606.ENSP00000343535	0.0	0.0	0.0	0.0	0.067	0.0	0.0	0.191	0.213
BAK1	TP53INP1	9606.ENSP00000363591	9606.ENSP00000344215	0.0	0.0	0.0	0.0	0.0	0.0	0.0	0.42100000000000004	0.42100000000000004
BAK1	H1-0	9606.ENSP00000363591	9606.ENSP00000344504	0.0	0.0	0.0	0.0	0.047	0.0	0.0	0.304	0.308
BAK1	HMGB1	9606.ENSP00000363591	9606.ENSP00000345347	0.0	0.0	0.0	0.0	0.047	0.051	0.0	0.175	0.188
BAK1	E2F1	9606.ENSP00000363591	9606.ENSP00000345571	0.0	0.0	0.0	0.0	0.11800000000000001	0.0	0.0	0.26	0.32
BAK1	BMF	9606.ENSP00000363591	9606.ENSP00000346697	0.0	0.0	0.0	0.0	0.049	0.138	0.0	0.59	0.635
BAK1	PXDNL	9606.ENSP00000363591	9606.ENSP00000348645	0.0	0.0	0.0	0.0	0.0	0.0	0.0	0.266	0.266
BAK1	RAD23B	9606.ENSP00000363591	9606.ENSP00000350708	0.0	0.0	0.0	0.0	0.044000000000000004	0.040999999999999995	0.0	0.149	0.152
BAK1	CASP8	9606.ENSP00000363591	9606.ENSP00000351273	0.0	0.0	0.0	0.0	0.0	0.125	0.0	0.597	0.632
BAK1	MAP3K5	9606.ENSP00000363591	9606.ENSP00000351908	0.0	0.0	0.0	0.0	0.052000000000000005	0.0	0.0	0.287	0.295
BAK1	H3C12	9606.ENSP00000363591	9606.ENSP00000352252	0.0	0.0	0.0	0.0	0.043	0.05	0.0	0.145	0.156
BAK1	DNMT1	9606.ENSP00000363591	9606.ENSP00000352516	0.0	0.0	0.0	0.0	0.042	0.0	0.0	0.18100000000000002	0.18100000000000002
BAK1	STAT1	9606.ENSP00000363591	9606.ENSP00000354394	0.0	0.0	0.0	0.0	0.061	0.055999999999999994	0.0	0.20800000000000002	0.237
BAK1	ZEB1	9606.ENSP00000363591	9606.ENSP00000354487	0.0	0.0	0.0	0.0	0.05	0.0	0.0	0.214	0.221
BAK1	TOP1	9606.ENSP00000363591	9606.ENSP00000354522	0.0	0.0	0.0	0.0	0.042	0.0	0.0	0.23399999999999999	0.235
BAK1	MTOR	9606.ENSP00000363591	9606.ENSP00000354558	0.0	0.0	0.0	0.0	0.054000000000000006	0.0	0.0	0.26899999999999996	0.278
BAK1	BECN1	9606.ENSP00000363591	9606.ENSP00000355231	0.0	0.0	0.0	0.0	0.08199999999999999	0.574	0.0	0.43799999999999994	0.7609999999999999
BAK1	E2F2	9606.ENSP00000363591	9606.ENSP00000355249	0.0	0.0	0.0	0.0	0.0	0.0	0.0	0.184	0.184
BAK1	PARP1	9606.ENSP00000363591	9606.ENSP00000355759	0.0	0.0	0.0	0.0	0.042	0.0	0.0	0.37	0.371
BAK1	PRKN	9606.ENSP00000363591	9606.ENSP00000355865	0.0	0.0	0.0	0.0	0.0	0.071	0.0	0.251	0.27399999999999997
BAK1	PTGS2	9606.ENSP00000363591	9606.ENSP00000356438	0.0	0.0	0.0	0.0	0.0	0.0	0.0	0.20199999999999999	0.20199999999999999
BAK1	COP1	9606.ENSP00000363591	9606.ENSP00000356641	0.0	0.0	0.0	0.0	0.0	0.0	0.0	0.166	0.165
BAK1	FASLG	9606.ENSP00000363591	9606.ENSP00000356694	0.0	0.0	0.0	0.0	0.049	0.0	0.0	0.37200000000000005	0.377
BAK1	SDHC	9606.ENSP00000363591	9606.ENSP00000356953	0.0	0.0	0.0	0.0	0.257	0.0	0.0	0.11800000000000001	0.316
BAK1	BNIP3	9606.ENSP00000363591	9606.ENSP00000357625	0.0	0.0	0.0	0.0	0.0	0.045	0.0	0.425	0.428
BAK1	MCL1	9606.ENSP00000363591	9606.ENSP00000358022	0.0	0.0	0.0	0.637	0.063	0.927	0.9	0.871	0.998
BAK1	CASP7	9606.ENSP00000363591	9606.ENSP00000358327	0.0	0.0	0.0	0.0	0.08199999999999999	0.125	0.0	0.479	0.545
BAK1	NRAS	9606.ENSP00000363591	9606.ENSP00000358548	0.0	0.0	0.0	0.0	0.07400000000000001	0.0	0.0	0.185	0.213
BAK1	NFKB2	9606.ENSP00000363591	9606.ENSP00000358983	0.0	0.0	0.0	0.0	0.085	0.045	0.0	0.11800000000000001	0.162
BAK1	IRAK1	9606.ENSP00000363591	9606.ENSP00000358997	0.0	0.0	0.0	0.0	0.07400000000000001	0.0	0.0	0.163	0.191
BAK1	BTRC	9606.ENSP00000363591	9606.ENSP00000359206	0.0	0.0	0.0	0.0	0.049	0.071	0.0	0.151	0.185
BAK1	CGAS	9606.ENSP00000363591	9606.ENSP00000359339	0.0	0.0	0.0	0.0	0.053	0.0	0.0	0.166	0.177
BAK1	GADD45A	9606.ENSP00000363591	9606.ENSP00000360025	0.0	0.0	0.0	0.0	0.0	0.0	0.0	0.305	0.305
BAK1	DNTT	9606.ENSP00000363591	9606.ENSP00000360216	0.0	0.0	0.0	0.0	0.0	0.0	0.0	0.212	0.212
BAK1	XIAP	9606.ENSP00000363591	9606.ENSP00000360242	0.0	0.0	0.0	0.0	0.066	0.051	0.0	0.469	0.488
BAK1	JUN	9606.ENSP00000363591	9606.ENSP00000360266	0.0	0.0	0.0	0.0	0.0	0.0	0.0	0.326	0.326
BAK1	HSP90AB1	9606.ENSP00000363591	9606.ENSP00000360609	0.0	0.0	0.0	0.0	0.065	0.0	0.0	0.226	0.24600000000000002
BAK1	PTEN	9606.ENSP00000363591	9606.ENSP00000361021	0.0	0.0	0.0	0.0	0.0	0.057	0.0	0.37	0.381
BAK1	PLK3	9606.ENSP00000363591	9606.ENSP00000361275	0.0	0.0	0.0	0.0	0.063	0.0	0.0	0.135	0.155
BAK1	MMP9	9606.ENSP00000363591	9606.ENSP00000361405	0.0	0.0	0.0	0.0	0.06	0.0	0.0	0.18600000000000003	0.20199999999999999
BAK1	CDC20	9606.ENSP00000363591	9606.ENSP00000361540	0.0	0.0	0.0	0.0	0.092	0.0	0.0	0.10800000000000001	0.155
BAK1	CCND3	9606.ENSP00000363591	9606.ENSP00000362082	0.0	0.0	0.0	0.0	0.066	0.0	0.0	0.18	0.20199999999999999
BAK1	HDAC1	9606.ENSP00000363591	9606.ENSP00000362649	0.0	0.0	0.0	0.0	0.085	0.0	0.0	0.16899999999999998	0.20800000000000002
BAK1	SRC	9606.ENSP00000363591	9606.ENSP00000362680	0.0	0.0	0.0	0.0	0.07200000000000001	0.0	0.0	0.192	0.218
BAK1	TLR4	9606.ENSP00000363591	9606.ENSP00000363089	0.0	0.0	0.0	0.0	0.0	0.0	0.0	0.18	0.18
BAK1	RAF1	9606.ENSP00000363591	9606.ENSP00000401888	0.0	0.0	0.0	0.0	0.057999999999999996	0.0	0.0	0.135	0.151
BAK1	MAP3K1	9606.ENSP00000363591	9606.ENSP00000382423	0.0	0.0	0.0	0.0	0.05	0.0	0.0	0.14300000000000002	0.151
BAK1	NCOR2	9606.ENSP00000363591	9606.ENSP00000384018	0.0	0.0	0.0	0.0	0.042	0.0	0.0	0.151	0.152
BAK1	CCNH	9606.ENSP00000363591	9606.ENSP00000498750	0.0	0.0	0.0	0.0	0.057999999999999996	0.0	0.0	0.138	0.153
BAK1	PRKCA	9606.ENSP00000363591	9606.ENSP00000408695	0.0	0.0	0.0	0.0	0.042	0.0	0.0	0.152	0.153
BAK1	TRIAP1	9606.ENSP00000363591	9606.ENSP00000449795	0.0	0.0	0.0	0.0	0.054000000000000006	0.0	0.0	0.142	0.154
BAK1	HSF1	9606.ENSP00000363591	9606.ENSP00000431512	0.0	0.0	0.0	0.0	0.066	0.0	0.0	0.131	0.154
BAK1	FBXW7	9606.ENSP00000363591	9606.ENSP00000474725	0.0	0.0	0.0	0.0	0.085	0.0	0.0	0.114	0.155
BAK1	IGF2	9606.ENSP00000363591	9606.ENSP00000391826	0.0	0.0	0.0	0.0	0.053	0.0	0.0	0.149	0.159
BAK1	BCL6	9606.ENSP00000363591	9606.ENSP00000384371	0.0	0.0	0.0	0.0	0.0	0.0	0.0	0.16	0.159
BAK1	HMGA2	9606.ENSP00000363591	9606.ENSP00000437621	0.0	0.0	0.0	0.0	0.0	0.071	0.0	0.135	0.162
BAK1	HDAC9	9606.ENSP00000363591	9606.ENSP00000408617	0.0	0.0	0.0	0.0	0.052000000000000005	0.0	0.0	0.152	0.162
BAK1	PROM1	9606.ENSP00000363591	9606.ENSP00000426809	0.0	0.0	0.0	0.0	0.0	0.0	0.0	0.163	0.163
BAK1	H2AX	9606.ENSP00000363591	9606.ENSP00000434024	0.0	0.0	0.0	0.0	0.07400000000000001	0.0	0.0	0.13699999999999998	0.166
BAK1	E2F4	9606.ENSP00000363591	9606.ENSP00000368686	0.0	0.0	0.0	0.0	0.075	0.0	0.0	0.135	0.166
BAK1	HRAS	9606.ENSP00000363591	9606.ENSP00000407586	0.0	0.0	0.0	0.0	0.08199999999999999	0.0	0.0	0.13	0.168
BAK1	MECP2	9606.ENSP00000363591	9606.ENSP00000395535	0.0	0.0	0.0	0.0	0.10300000000000001	0.0	0.0	0.11	0.168
BAK1	PERP	9606.ENSP00000363591	9606.ENSP00000397157	0.0	0.0	0.0	0.0	0.042	0.0	0.0	0.16699999999999998	0.168
BAK1	TXN	9606.ENSP00000363591	9606.ENSP00000363641	0.0	0.0	0.0	0.0	0.055	0.0	0.0	0.158	0.17
BAK1	IGFBP3	9606.ENSP00000363591	9606.ENSP00000370473	0.0	0.0	0.0	0.0	0.0	0.0	0.0	0.17	0.17
BAK1	CREB1	9606.ENSP00000363591	9606.ENSP00000387699	0.0	0.0	0.0	0.0	0.061	0.0	0.0	0.154	0.172
BAK1	ETS1	9606.ENSP00000363591	9606.ENSP00000376436	0.0	0.0	0.0	0.0	0.042	0.0	0.0	0.174	0.174
BAK1	GPX2	9606.ENSP00000363591	9606.ENSP00000374265	0.0	0.0	0.0	0.0	0.0	0.0	0.0	0.17600000000000002	0.17600000000000002
BAK1	COMMD3-BMI1	9606.ENSP00000363591	9606.ENSP00000473391	0.0	0.0	0.0	0.0	0.0	0.0	0.0	0.17800000000000002	0.177
BAK1	CYLD	9606.ENSP00000363591	9606.ENSP00000392025	0.0	0.0	0.0	0.0	0.049	0.0	0.0	0.171	0.17800000000000002
BAK1	BMI1	9606.ENSP00000363591	9606.ENSP00000365851	0.0	0.0	0.0	0.0	0.0	0.0	0.0	0.18	0.179
BAK1	TRIB3	9606.ENSP00000363591	9606.ENSP00000415416	0.0	0.0	0.0	0.0	0.061	0.0	0.0	0.16699999999999998	0.184
BAK1	YWHAZ	9606.ENSP00000363591	9606.ENSP00000379287	0.0	0.0	0.0	0.0	0.044000000000000004	0.0	0.0	0.183	0.185
BAK1	INS	9606.ENSP00000363591	9606.ENSP00000380432	0.0	0.0	0.0	0.0	0.042	0.0	0.0	0.185	0.18600000000000003
BAK1	KLF4	9606.ENSP00000363591	9606.ENSP00000363804	0.0	0.0	0.0	0.0	0.0	0.0	0.0	0.185	0.18600000000000003
BAK1	POTEF	9606.ENSP00000363591	9606.ENSP00000386786	0.0	0.0	0.0	0.0	0.0	0.0	0.0	0.187	0.187
BAK1	SIRT5	9606.ENSP00000363591	9606.ENSP00000476228	0.0	0.0	0.0	0.0	0.124	0.0	0.0	0.111	0.188
BAK1	IKBKB	9606.ENSP00000363591	9606.ENSP00000430684	0.0	0.0	0.0	0.0	0.06	0.0	0.0	0.174	0.19
BAK1	CHEK2	9606.ENSP00000363591	9606.ENSP00000372023	0.0	0.0	0.0	0.0	0.049	0.0	0.0	0.183	0.19
BAK1	PTPN11	9606.ENSP00000363591	9606.ENSP00000489597	0.0	0.0	0.0	0.0	0.08	0.0	0.0	0.156	0.191
BAK1	CCNC	9606.ENSP00000363591	9606.ENSP00000428982	0.0	0.0	0.0	0.0	0.0	0.0	0.0	0.193	0.193
BAK1	CXCR4	9606.ENSP00000363591	9606.ENSP00000386884	0.0	0.0	0.0	0.0	0.0	0.0	0.0	0.19399999999999998	0.19399999999999998
BAK1	SOD2-2	9606.ENSP00000363591	9606.ENSP00000442920	0.0	0.0	0.0	0.0	0.0	0.0	0.0	0.19399999999999998	0.19399999999999998
BAK1	IGF1	9606.ENSP00000363591	9606.ENSP00000376637	0.0	0.0	0.0	0.0	0.0	0.0	0.0	0.195	0.195
BAK1	CDKN1C	9606.ENSP00000363591	9606.ENSP00000413720	0.0	0.0	0.0	0.0	0.087	0.0	0.0	0.156	0.196
BAK1	MAP2K4	9606.ENSP00000363591	9606.ENSP00000410402	0.0	0.0	0.0	0.0	0.052000000000000005	0.0	0.0	0.18600000000000003	0.196
BAK1	JAK2	9606.ENSP00000363591	9606.ENSP00000371067	0.0	0.0	0.0	0.0	0.0	0.0	0.0	0.19699999999999998	0.19699999999999998
BAK1	CCNE2	9606.ENSP00000363591	9606.ENSP00000429089	0.0	0.0	0.0	0.0	0.0	0.0	0.0	0.19699999999999998	0.19699999999999998
BAK1	MAPK9	9606.ENSP00000363591	9606.ENSP00000394560	0.0	0.0	0.0	0.0	0.078	0.042	0.0	0.16399999999999998	0.19699999999999998
BAK1	CCK	9606.ENSP00000363591	9606.ENSP00000379472	0.0	0.0	0.0	0.0	0.0	0.0	0.0	0.19699999999999998	0.19699999999999998
BAK1	CHEK1	9606.ENSP00000363591	9606.ENSP00000391090	0.0	0.0	0.0	0.0	0.047	0.0	0.0	0.193	0.198
BAK1	KEAP1	9606.ENSP00000363591	9606.ENSP00000377245	0.0	0.0	0.0	0.0	0.10800000000000001	0.0	0.0	0.138	0.198
BAK1	CCNA2	9606.ENSP00000363591	9606.ENSP00000481380	0.0	0.0	0.0	0.0	0.048	0.0	0.0	0.192	0.198
BAK1	PIAS3	9606.ENSP00000363591	9606.ENSP00000376765	0.0	0.0	0.0	0.0	0.061	0.0	0.0	0.18100000000000002	0.19899999999999998
BAK1	CD274	9606.ENSP00000363591	9606.ENSP00000370989	0.0	0.0	0.0	0.0	0.07	0.0	0.0	0.174	0.19899999999999998
BAK1	CEBPA	9606.ENSP00000363591	9606.ENSP00000427514	0.0	0.0	0.0	0.0	0.084	0.0	0.0	0.162	0.2
BAK1	PIK3R1	9606.ENSP00000363591	9606.ENSP00000428056	0.0	0.0	0.0	0.0	0.042	0.0	0.0	0.19899999999999998	0.2
BAK1	TOP2A	9606.ENSP00000363591	9606.ENSP00000411532	0.0	0.0	0.0	0.0	0.042	0.0	0.0	0.2	0.201
BAK1	SOD2	9606.ENSP00000363591	9606.ENSP00000446252	0.0	0.0	0.0	0.0	0.042	0.0	0.0	0.2	0.201
BAK1	DROSHA	9606.ENSP00000363591	9606.ENSP00000425979	0.0	0.0	0.0	0.0	0.0	0.0	0.0	0.203	0.203
BAK1	BRCA1	9606.ENSP00000363591	9606.ENSP00000418960	0.0	0.0	0.0	0.0	0.0	0.0	0.0	0.205	0.205
BAK1	CD8A	9606.ENSP00000363591	9606.ENSP00000386559	0.0	0.0	0.0	0.0	0.043	0.0	0.0	0.204	0.205
BAK1	HDAC6	9606.ENSP00000363591	9606.ENSP00000365804	0.0	0.0	0.0	0.0	0.059000000000000004	0.0	0.0	0.191	0.207
BAK1	NFE2L2	9606.ENSP00000363591	9606.ENSP00000380252	0.0	0.0	0.0	0.0	0.048	0.0	0.0	0.20199999999999999	0.207
BAK1	CD44	9606.ENSP00000363591	9606.ENSP00000398632	0.0	0.0	0.0	0.0	0.063	0.0	0.0	0.19399999999999998	0.213
BAK1	CCNL2	9606.ENSP00000363591	9606.ENSP00000383611	0.0	0.0	0.0	0.0	0.0	0.0	0.0	0.213	0.213
BAK1	FOXO1	9606.ENSP00000363591	9606.ENSP00000368880	0.0	0.0	0.0	0.0	0.0	0.0	0.0	0.217	0.217
BAK1	BRAF	9606.ENSP00000363591	9606.ENSP00000419060	0.0	0.0	0.0	0.0	0.051	0.0	0.0	0.209	0.217
BAK1	GATA4	9606.ENSP00000363591	9606.ENSP00000435712	0.0	0.0	0.0	0.0	0.069	0.0	0.0	0.193	0.217
BAK1	IRF4	9606.ENSP00000363591	9606.ENSP00000370343	0.0	0.0	0.0	0.0	0.076	0.0	0.0	0.18899999999999997	0.21899999999999997
BAK1	RELA	9606.ENSP00000363591	9606.ENSP00000384273	0.0	0.0	0.0	0.0	0.095	0.0	0.0	0.175	0.222
BAK1	TNFAIP3	9606.ENSP00000363591	9606.ENSP00000481570	0.0	0.0	0.0	0.0	0.078	0.0	0.0	0.193	0.22399999999999998
BAK1	ESR1	9606.ENSP00000363591	9606.ENSP00000405330	0.0	0.0	0.0	0.0	0.0	0.045	0.0	0.223	0.226
BAK1	IRF3	9606.ENSP00000363591	9606.ENSP00000471896	0.0	0.0	0.0	0.0	0.127	0.0	0.0	0.152	0.228
BAK1	H6PD	9606.ENSP00000363591	9606.ENSP00000473348	0.0	0.0	0.0	0.0	0.23399999999999999	0.0	0.0	0.0	0.23399999999999999
BAK1	IGF1R	9606.ENSP00000363591	9606.ENSP00000497069	0.0	0.0	0.0	0.0	0.0	0.0	0.0	0.237	0.237
BAK1	BCL10	9606.ENSP00000363591	9606.ENSP00000498104	0.0	0.0	0.0	0.0	0.055999999999999994	0.0	0.0	0.226	0.23800000000000002
BAK1	IKBKG	9606.ENSP00000363591	9606.ENSP00000483825	0.0	0.0	0.0	0.0	0.18600000000000003	0.0	0.0	0.10400000000000001	0.239
BAK1	LOC102723407	9606.ENSP00000363591	9606.ENSP00000478289	0.0	0.0	0.0	0.0	0.0	0.141	0.0	0.152	0.24
BAK1	SQSTM1	9606.ENSP00000363591	9606.ENSP00000374455	0.0	0.0	0.0	0.0	0.044000000000000004	0.0	0.0	0.24	0.242
BAK1	MYD88	9606.ENSP00000363591	9606.ENSP00000498321	0.0	0.0	0.0	0.0	0.1	0.05	0.0	0.19899999999999998	0.256
BAK1	NOTCH1	9606.ENSP00000363591	9606.ENSP00000498587	0.0	0.0	0.0	0.0	0.076	0.0	0.0	0.22899999999999998	0.258
BAK1	CDK1	9606.ENSP00000363591	9606.ENSP00000378699	0.0	0.0	0.0	0.0	0.06	0.0	0.0	0.247	0.262
BAK1	HIF1A	9606.ENSP00000363591	9606.ENSP00000437955	0.0	0.0	0.0	0.0	0.0	0.0	0.0	0.268	0.268
BAK1	DICER1	9606.ENSP00000363591	9606.ENSP00000437256	0.0	0.0	0.0	0.0	0.044000000000000004	0.0	0.0	0.265	0.268
BAK1	IL6	9606.ENSP00000363591	9606.ENSP00000385675	0.0	0.0	0.0	0.0	0.055	0.0	0.0	0.273	0.284
BAK1	CTNNB1	9606.ENSP00000363591	9606.ENSP00000495360	0.0	0.0	0.0	0.0	0.064	0.0	0.0	0.26899999999999996	0.287
BAK1	DDIT3	9606.ENSP00000363591	9606.ENSP00000448665	0.0	0.0	0.0	0.0	0.067	0.0	0.0	0.26899999999999996	0.289
BAK1	SOCS1	9606.ENSP00000363591	9606.ENSP00000496577	0.0	0.0	0.0	0.0	0.168	0.0	0.0	0.18100000000000002	0.29
BAK1	TP53AIP1	9606.ENSP00000363591	9606.ENSP00000432743	0.0	0.0	0.0	0.0	0.0	0.0	0.0	0.293	0.293
BAK1	TRAF6	9606.ENSP00000363591	9606.ENSP00000433623	0.0	0.0	0.0	0.0	0.136	0.0	0.0	0.21600000000000003	0.294
BAK1	MAP1LC3B	9606.ENSP00000363591	9606.ENSP00000498476	0.0	0.0	0.0	0.0	0.059000000000000004	0.0	0.0	0.28800000000000003	0.302
BAK1	TRAF3	9606.ENSP00000363591	9606.ENSP00000376500	0.0	0.0	0.0	0.0	0.11199999999999999	0.0	0.0	0.26	0.316
BAK1	XRCC4	9606.ENSP00000363591	9606.ENSP00000421491	0.0	0.0	0.0	0.0	0.049	0.0	0.0	0.335	0.34
BAK1	SIRT3	9606.ENSP00000363591	9606.ENSP00000372191	0.0	0.0	0.0	0.0	0.24	0.0	0.0	0.168	0.341
BAK1	UBE3A	9606.ENSP00000363591	9606.ENSP00000497594	0.0	0.0	0.0	0.0	0.083	0.292	0.0	0.081	0.35100000000000003
BAK1	GAPDH	9606.ENSP00000363591	9606.ENSP00000380070	0.0	0.0	0.0	0.0	0.049	0.0	0.0	0.35200000000000004	0.358
BAK1	DAPK1	9606.ENSP00000363591	9606.ENSP00000386135	0.0	0.0	0.0	0.0	0.0	0.0	0.0	0.361	0.361
BAK1	BNIP3L	9606.ENSP00000363591	9606.ENSP00000370003	0.0	0.0	0.0	0.0	0.0	0.045	0.0	0.358	0.361
BAK1	CDKN2A	9606.ENSP00000363591	9606.ENSP00000418915	0.0	0.0	0.0	0.0	0.12	0.045	0.0	0.317	0.375
BAK1	TNF	9606.ENSP00000363591	9606.ENSP00000398698	0.0	0.0	0.0	0.0	0.063	0.076	0.0	0.348	0.386
BAK1	PPP2CA	9606.ENSP00000363591	9606.ENSP00000418447	0.0	0.0	0.0	0.0	0.05	0.0	0.0	0.381	0.387
BAK1	MYC	9606.ENSP00000363591	9606.ENSP00000478887	0.0	0.0	0.0	0.0	0.083	0.0	0.0	0.365	0.39299999999999996
BAK1	TCF4	9606.ENSP00000363591	9606.ENSP00000381382	0.0	0.0	0.0	0.0	0.0	0.0	0.0	0.402	0.402
BAK1	CASP1	9606.ENSP00000363591	9606.ENSP00000433138	0.0	0.0	0.0	0.0	0.042	0.125	0.0	0.35700000000000004	0.414
BAK1	DIABLO	9606.ENSP00000363591	9606.ENSP00000499058	0.0	0.0	0.0	0.0	0.0	0.0	0.0	0.434	0.434
BAK1	CDKN1A	9606.ENSP00000363591	9606.ENSP00000384849	0.0	0.0	0.0	0.0	0.106	0.0	0.0	0.39299999999999996	0.435
BAK1	BIRC2	9606.ENSP00000363591	9606.ENSP00000477613	0.0	0.0	0.0	0.0	0.048	0.051	0.0	0.44799999999999995	0.457
BAK1	MAPK8	9606.ENSP00000363591	9606.ENSP00000378974	0.0	0.0	0.0	0.0	0.075	0.292	0.0	0.264	0.47600000000000003
BAK1	TP73	9606.ENSP00000363591	9606.ENSP00000367545	0.0	0.0	0.0	0.0	0.054000000000000006	0.068	0.0	0.47200000000000003	0.494
BAK1	TFAM	9606.ENSP00000363591	9606.ENSP00000420588	0.0	0.0	0.0	0.0	0.063	0.051	0.0	0.496	0.513
BAK1	FAS	9606.ENSP00000363591	9606.ENSP00000498466	0.0	0.0	0.0	0.0	0.07400000000000001	0.0	0.0	0.537	0.5529999999999999
BAK1	RTL10	9606.ENSP00000363591	9606.ENSP00000384924	0.0	0.0	0.0	0.0	0.0	0.292	0.0	0.469	0.607
BAK1	ERN1	9606.ENSP00000363591	9606.ENSP00000401445	0.0	0.0	0.0	0.0	0.087	0.0	0.0	0.758	0.769
BAK1	DIABLO-2	9606.ENSP00000363591	9606.ENSP00000398495	0.0	0.0	0.0	0.0	0.076	0.0	0.75	0.435	0.858
BAK1	BBC3	9606.ENSP00000363591	9606.ENSP00000404503	0.0	0.0	0.0	0.0	0.08	0.307	0.54	0.77	0.9229999999999999
BAK1	CAPN1	9606.ENSP00000363591	9606.ENSP00000431984	0.0	0.0	0.0	0.0	0.111	0.0	0.9	0.46299999999999997	0.948
BAK1	BCL2L11	9606.ENSP00000363591	9606.ENSP00000376943	0.0	0.0	0.0	0.0	0.049	0.9640000000000001	0.9	0.722	0.998
BAK1	BCL2L1	9606.ENSP00000363591	9606.ENSP00000365230	0.0	0.0	0.0	0.6829999999999999	0.067	0.996	0.9	0.95	0.9990000000000001
BAK1	BCL2	9606.ENSP00000363591	9606.ENSP00000381185	0.0	0.0	0.0	0.669	0.0	0.7879999999999999	0.9	0.9690000000000001	0.9990000000000001
BANF1	CD4	9606.ENSP00000433760	9606.ENSP00000011653	0.0	0.0	0.0	0.0	0.06	0.069	0.0	0.28	0.314
BANF1	RB1CC1	9606.ENSP00000433760	9606.ENSP00000025008	0.0	0.0	0.0	0.0	0.0	0.14300000000000002	0.0	0.138	0.22899999999999998
BANF1	HDAC7	9606.ENSP00000433760	9606.ENSP00000080059	0.0	0.0	0.0	0.0	0.044000000000000004	0.0	0.0	0.152	0.155
BANF1	KDM4B	9606.ENSP00000433760	9606.ENSP00000159111	0.0	0.0	0.0	0.0	0.0	0.0	0.0	0.155	0.154
BANF1	CDC6	9606.ENSP00000433760	9606.ENSP00000209728	0.0	0.0	0.0	0.0	0.124	0.0	0.0	0.10800000000000001	0.185
BANF1	CBX5	9606.ENSP00000433760	9606.ENSP00000209875	0.0	0.0	0.0	0.0	0.127	0.0	0.0	0.41600000000000004	0.469
BANF1	SIRT1	9606.ENSP00000433760	9606.ENSP00000212015	0.0	0.0	0.0	0.0	0.0	0.0	0.0	0.264	0.264
BANF1	MAPK1	9606.ENSP00000433760	9606.ENSP00000215832	0.0	0.0	0.0	0.0	0.047	0.0	0.0	0.147	0.152
BANF1	XBP1	9606.ENSP00000433760	9606.ENSP00000216037	0.0	0.0	0.0	0.0	0.047	0.0	0.0	0.146	0.151
BANF1	MCM5	9606.ENSP00000433760	9606.ENSP00000216122	0.0	0.0	0.0	0.0	0.213	0.0	0.0	0.147	0.3
BANF1	CBX7	9606.ENSP00000433760	9606.ENSP00000216133	0.0	0.0	0.0	0.0	0.0	0.0	0.0	0.239	0.239
BANF1	RBX1	9606.ENSP00000433760	9606.ENSP00000216225	0.0	0.0	0.0	0.0	0.21899999999999997	0.131	0.0	0.078	0.32
BANF1	HDAC10	9606.ENSP00000433760	9606.ENSP00000216271	0.0	0.0	0.0	0.0	0.042	0.0	0.0	0.231	0.23199999999999998
BANF1	SUPT16H	9606.ENSP00000433760	9606.ENSP00000216297	0.0	0.0	0.0	0.0	0.063	0.0	0.0	0.24600000000000002	0.264
BANF1	VRK1	9606.ENSP00000433760	9606.ENSP00000216639	0.0	0.0	0.0	0.0	0.055999999999999994	0.496	0.4	0.741	0.9159999999999999
BANF1	STAG2	9606.ENSP00000433760	9606.ENSP00000218089	0.0	0.0	0.0	0.0	0.049	0.0	0.0	0.174	0.18
BANF1	STUB1	9606.ENSP00000433760	9606.ENSP00000219548	0.0	0.0	0.0	0.0	0.127	0.0	0.0	0.14800000000000002	0.225
BANF1	RELB	9606.ENSP00000433760	9606.ENSP00000221452	0.0	0.0	0.0	0.0	0.0	0.047	0.0	0.168	0.17300000000000001
BANF1	TGFB1	9606.ENSP00000433760	9606.ENSP00000221930	0.0	0.0	0.0	0.0	0.067	0.0	0.0	0.133	0.156
BANF1	RPS6KB1	9606.ENSP00000433760	9606.ENSP00000225577	0.0	0.0	0.0	0.0	0.055	0.0	0.0	0.225	0.23600000000000002
BANF1	DDX5	9606.ENSP00000433760	9606.ENSP00000225792	0.0	0.0	0.0	0.0	0.049	0.0	0.0	0.163	0.17
BANF1	KAT2A	9606.ENSP00000433760	9606.ENSP00000225916	0.0	0.0	0.0	0.0	0.055999999999999994	0.0	0.0	0.364	0.374
BANF1	HDAC5	9606.ENSP00000433760	9606.ENSP00000225983	0.0	0.0	0.0	0.0	0.0	0.0	0.0	0.184	0.184
BANF1	NFKB1	9606.ENSP00000433760	9606.ENSP00000226574	0.0	0.0	0.0	0.0	0.062	0.045	0.0	0.233	0.253
BANF1	SPI1	9606.ENSP00000433760	9606.ENSP00000227163	0.0	0.0	0.0	0.0	0.067	0.0	0.0	0.504	0.517
BANF1	CCND1	9606.ENSP00000433760	9606.ENSP00000227507	0.0	0.0	0.0	0.0	0.057999999999999996	0.0	0.0	0.263	0.276
BANF1	GLI1	9606.ENSP00000433760	9606.ENSP00000228682	0.0	0.0	0.0	0.0	0.0	0.046	0.0	0.207	0.21100000000000002
BANF1	IFNG	9606.ENSP00000433760	9606.ENSP00000229135	0.0	0.0	0.0	0.0	0.0	0.0	0.0	0.247	0.24600000000000002
BANF1	NANOG	9606.ENSP00000433760	9606.ENSP00000229307	0.0	0.0	0.0	0.0	0.0	0.0	0.0	0.5529999999999999	0.5529999999999999
BANF1	TBP	9606.ENSP00000433760	9606.ENSP00000230354	0.0	0.0	0.0	0.0	0.057	0.0	0.0	0.297	0.31
BANF1	NR3C1	9606.ENSP00000433760	9606.ENSP00000231509	0.0	0.0	0.0	0.0	0.042	0.0	0.0	0.18600000000000003	0.18600000000000003
BANF1	EGR1	9606.ENSP00000433760	9606.ENSP00000239938	0.0	0.0	0.0	0.0	0.0	0.046	0.0	0.175	0.179
BANF1	FLT3	9606.ENSP00000433760	9606.ENSP00000241453	0.0	0.0	0.0	0.0	0.0	0.10300000000000001	0.0	0.16699999999999998	0.22
BANF1	SNAI1	9606.ENSP00000433760	9606.ENSP00000244050	0.0	0.0	0.0	0.0	0.057999999999999996	0.0	0.0	0.15	0.165
BANF1	H4C6	9606.ENSP00000433760	9606.ENSP00000244537	0.0	0.0	0.0	0.0	0.067	0.292	0.0	0.265	0.47200000000000003
BANF1	H1-1	9606.ENSP00000433760	9606.ENSP00000244573	0.0	0.0	0.0	0.0	0.0	0.292	0.0	0.505	0.634
BANF1	SOX4	9606.ENSP00000433760	9606.ENSP00000244745	0.0	0.0	0.0	0.0	0.044000000000000004	0.292	0.0	0.179	0.395
BANF1	IRF1	9606.ENSP00000433760	9606.ENSP00000245414	0.0	0.0	0.0	0.0	0.0	0.0	0.0	0.29	0.29
BANF1	SOX9	9606.ENSP00000433760	9606.ENSP00000245479	0.0	0.0	0.0	0.0	0.0	0.0	0.0	0.21	0.21
BANF1	SIRT2	9606.ENSP00000433760	9606.ENSP00000249396	0.0	0.0	0.0	0.0	0.055	0.0	0.0	0.15	0.163
BANF1	MYOD1	9606.ENSP00000433760	9606.ENSP00000250003	0.0	0.0	0.0	0.0	0.053	0.0	0.0	0.629	0.633
BANF1	FOXA1	9606.ENSP00000433760	9606.ENSP00000250448	0.0	0.0	0.0	0.0	0.0	0.292	0.0	0.23399999999999999	0.434
BANF1	NEDD8	9606.ENSP00000433760	9606.ENSP00000250495	0.0	0.0	0.0	0.0	0.405	0.0	0.0	0.0	0.405
BANF1	RRM2B	9606.ENSP00000433760	9606.ENSP00000251810	0.0	0.0	0.0	0.0	0.138	0.0	0.0	0.055	0.151
BANF1	PXDN	9606.ENSP00000433760	9606.ENSP00000252804	0.0	0.0	0.0	0.0	0.054000000000000006	0.0	0.0	0.314	0.324
BANF1	JUND	9606.ENSP00000433760	9606.ENSP00000252818	0.0	0.0	0.0	0.0	0.055999999999999994	0.0	0.0	0.17300000000000001	0.18600000000000003
BANF1	TRIM28	9606.ENSP00000433760	9606.ENSP00000253024	0.0	0.0	0.0	0.0	0.264	0.0	0.0	0.358	0.507
BANF1	FUS	9606.ENSP00000433760	9606.ENSP00000254108	0.0	0.0	0.0	0.0	0.057999999999999996	0.0	0.0	0.16	0.174
BANF1	SMARCC1	9606.ENSP00000433760	9606.ENSP00000254480	0.0	0.0	0.0	0.0	0.059000000000000004	0.0	0.0	0.782	0.7859999999999999
BANF1	H3-3B	9606.ENSP00000433760	9606.ENSP00000254810	0.0	0.0	0.0	0.0	0.10800000000000001	0.0	0.0	0.953	0.956
BANF1	KDM6B	9606.ENSP00000433760	9606.ENSP00000254846	0.0	0.0	0.0	0.0	0.069	0.0	0.0	0.5329999999999999	0.547
BANF1	CCNA1	9606.ENSP00000433760	9606.ENSP00000255465	0.0	0.0	0.0	0.0	0.092	0.0	0.0	0.136	0.18100000000000002
BANF1	KRAS	9606.ENSP00000433760	9606.ENSP00000256078	0.0	0.0	0.0	0.0	0.055	0.086	0.0	0.223	0.271
BANF1	CCNB1	9606.ENSP00000433760	9606.ENSP00000256442	0.0	0.0	0.0	0.0	0.114	0.0	0.0	0.129	0.196
BANF1	CDK7	9606.ENSP00000433760	9606.ENSP00000256443	0.0	0.0	0.0	0.0	0.062	0.0	0.0	0.159	0.177
BANF1	DDB2	9606.ENSP00000433760	9606.ENSP00000256996	0.0	0.0	0.0	0.0	0.049	0.292	0.0	0.49200000000000005	0.628
BANF1	PDGFRA	9606.ENSP00000433760	9606.ENSP00000257290	0.0	0.0	0.0	0.0	0.0	0.0	0.0	0.152	0.152
BANF1	CDK4	9606.ENSP00000433760	9606.ENSP00000257904	0.0	0.0	0.0	0.0	0.304	0.0	0.0	0.247	0.45299999999999996
BANF1	CCT7	9606.ENSP00000433760	9606.ENSP00000258091	0.0	0.0	0.0	0.0	0.218	0.0	0.0	0.0	0.218
BANF1	MDM2	9606.ENSP00000433760	9606.ENSP00000258149	0.0	0.0	0.0	0.0	0.055	0.0	0.0	0.204	0.215
BANF1	SRSF1	9606.ENSP00000433760	9606.ENSP00000258962	0.0	0.0	0.0	0.0	0.11	0.0	0.0	0.315	0.364
BANF1	KAT7	9606.ENSP00000433760	9606.ENSP00000259021	0.0	0.0	0.0	0.0	0.049	0.0	0.0	0.214	0.22
BANF1	RIPK1	9606.ENSP00000433760	9606.ENSP00000259808	0.0	0.0	0.0	0.0	0.042	0.0	0.0	0.327	0.327
BANF1	POU5F1	9606.ENSP00000433760	9606.ENSP00000259915	0.0	0.0	0.0	0.0	0.053	0.0	0.0	0.835	0.8370000000000001
BANF1	TOPBP1	9606.ENSP00000433760	9606.ENSP00000260810	0.0	0.0	0.0	0.0	0.07200000000000001	0.0	0.0	0.435	0.45399999999999996
BANF1	BARD1	9606.ENSP00000433760	9606.ENSP00000260947	0.0	0.0	0.0	0.0	0.042	0.045	0.0	0.162	0.166
BANF1	LMNB1	9606.ENSP00000433760	9606.ENSP00000261366	0.0	0.0	0.0	0.0	0.081	0.289	0.5	0.79	0.922
BANF1	CDH1	9606.ENSP00000433760	9606.ENSP00000261769	0.0	0.0	0.0	0.0	0.0	0.0	0.0	0.183	0.183
BANF1	CCNT1	9606.ENSP00000433760	9606.ENSP00000261900	0.0	0.0	0.0	0.0	0.047	0.0	0.0	0.27699999999999997	0.281
BANF1	MCM4	9606.ENSP00000433760	9606.ENSP00000262105	0.0	0.0	0.0	0.0	0.163	0.0	0.0	0.0	0.163
BANF1	SMAD2	9606.ENSP00000433760	9606.ENSP00000262160	0.0	0.0	0.0	0.0	0.042	0.0	0.0	0.191	0.192
BANF1	KMT2C	9606.ENSP00000433760	9606.ENSP00000262189	0.0	0.0	0.0	0.0	0.042	0.0	0.0	0.294	0.295
BANF1	YY1	9606.ENSP00000433760	9606.ENSP00000262238	0.0	0.0	0.0	0.0	0.049	0.046	0.0	0.6659999999999999	0.67
BANF1	RCOR1	9606.ENSP00000433760	9606.ENSP00000262241	0.0	0.0	0.0	0.0	0.054000000000000006	0.0	0.0	0.375	0.38299999999999995
BANF1	CREBBP	9606.ENSP00000433760	9606.ENSP00000262367	0.0	0.0	0.0	0.0	0.044000000000000004	0.0	0.0	0.292	0.294
BANF1	SETD1A	9606.ENSP00000433760	9606.ENSP00000262519	0.0	0.0	0.0	0.0	0.049	0.0	0.0	0.354	0.36
BANF1	TCF3	9606.ENSP00000433760	9606.ENSP00000262965	0.0	0.0	0.0	0.0	0.06	0.0	0.0	0.457	0.467
BANF1	MAPK3	9606.ENSP00000433760	9606.ENSP00000263025	0.0	0.0	0.0	0.0	0.047	0.0	0.0	0.222	0.226
BANF1	EP300	9606.ENSP00000433760	9606.ENSP00000263253	0.0	0.0	0.0	0.0	0.043	0.0	0.0	0.574	0.575
BANF1	IL1B	9606.ENSP00000433760	9606.ENSP00000263341	0.0	0.0	0.0	0.0	0.0	0.0	0.0	0.196	0.196
BANF1	BRD4	9606.ENSP00000433760	9606.ENSP00000263377	0.0	0.0	0.0	0.0	0.049	0.51	0.0	0.451	0.722
BANF1	KAT2B	9606.ENSP00000433760	9606.ENSP00000263754	0.0	0.0	0.0	0.0	0.0	0.0	0.0	0.415	0.415
BANF1	KDR	9606.ENSP00000433760	9606.ENSP00000263923	0.0	0.0	0.0	0.0	0.0	0.0	0.0	0.152	0.152
BANF1	PIK3CA	9606.ENSP00000433760	9606.ENSP00000263967	0.0	0.0	0.0	0.0	0.054000000000000006	0.0	0.0	0.196	0.20600000000000002
BANF1	HAT1	9606.ENSP00000433760	9606.ENSP00000264108	0.0	0.0	0.0	0.0	0.14	0.0	0.0	0.07	0.166
BANF1	MCM6	9606.ENSP00000433760	9606.ENSP00000264156	0.0	0.0	0.0	0.0	0.115	0.0	0.0	0.08800000000000001	0.159
BANF1	TOP2B	9606.ENSP00000433760	9606.ENSP00000264331	0.0	0.0	0.0	0.0	0.085	0.0	0.0	0.551	0.5720000000000001
BANF1	YWHAE	9606.ENSP00000433760	9606.ENSP00000264335	0.0	0.0	0.0	0.0	0.361	0.0	0.0	0.08800000000000001	0.392
BANF1	CUL3	9606.ENSP00000433760	9606.ENSP00000264414	0.0	0.0	0.0	0.0	0.054000000000000006	0.0	0.0	0.17300000000000001	0.184
BANF1	FGF2	9606.ENSP00000433760	9606.ENSP00000264498	0.0	0.0	0.0	0.0	0.067	0.0	0.0	0.18899999999999997	0.21
BANF1	RBBP5	9606.ENSP00000433760	9606.ENSP00000264515	0.0	0.0	0.0	0.0	0.067	0.0	0.0	0.305	0.32299999999999995
BANF1	HDAC4	9606.ENSP00000433760	9606.ENSP00000264606	0.0	0.0	0.0	0.0	0.0	0.0	0.0	0.254	0.254
BANF1	STAT3	9606.ENSP00000433760	9606.ENSP00000264657	0.0	0.0	0.0	0.0	0.049	0.06	0.0	0.29	0.309
BANF1	DNMT3A	9606.ENSP00000433760	9606.ENSP00000264709	0.0	0.0	0.0	0.0	0.062	0.0	0.0	0.314	0.32899999999999996
BANF1	MCM2	9606.ENSP00000433760	9606.ENSP00000265056	0.0	0.0	0.0	0.0	0.18100000000000002	0.0	0.0	0.0	0.18100000000000002
BANF1	LEF1	9606.ENSP00000433760	9606.ENSP00000265165	0.0	0.0	0.0	0.0	0.0	0.0	0.0	0.156	0.155
BANF1	EGF	9606.ENSP00000433760	9606.ENSP00000265171	0.0	0.0	0.0	0.0	0.0	0.0	0.0	0.22699999999999998	0.226
BANF1	SRF	9606.ENSP00000433760	9606.ENSP00000265354	0.0	0.0	0.0	0.0	0.047	0.127	0.0	0.318	0.38299999999999995
BANF1	KAT6A	9606.ENSP00000433760	9606.ENSP00000265713	0.0	0.0	0.0	0.0	0.0	0.0	0.0	0.331	0.331
BANF1	CDK6	9606.ENSP00000433760	9606.ENSP00000265734	0.0	0.0	0.0	0.0	0.087	0.0	0.0	0.192	0.23199999999999998
BANF1	DAXX	9606.ENSP00000433760	9606.ENSP00000266000	0.0	0.0	0.0	0.0	0.083	0.047	0.0	0.12300000000000001	0.16699999999999998
BANF1	LGR5	9606.ENSP00000433760	9606.ENSP00000266674	0.0	0.0	0.0	0.0	0.0	0.0	0.0	0.16699999999999998	0.16699999999999998
BANF1	CDK2	9606.ENSP00000433760	9606.ENSP00000266970	0.0	0.0	0.0	0.0	0.12	0.0	0.0	0.237	0.3
BANF1	RB1	9606.ENSP00000433760	9606.ENSP00000267163	0.0	0.0	0.0	0.0	0.054000000000000006	0.0	0.0	0.145	0.156
BANF1	NCOR1	9606.ENSP00000433760	9606.ENSP00000268712	0.0	0.0	0.0	0.0	0.049	0.0	0.0	0.308	0.314
BANF1	TP53	9606.ENSP00000433760	9606.ENSP00000269305	0.0	0.0	0.0	0.0	0.23	0.0	0.0	0.43200000000000005	0.544
BANF1	CBX8	9606.ENSP00000433760	9606.ENSP00000269385	0.0	0.0	0.0	0.0	0.047	0.0	0.0	0.299	0.303
BANF1	CBX4	9606.ENSP00000433760	9606.ENSP00000269397	0.0	0.0	0.0	0.0	0.047	0.0	0.0	0.217	0.221
BANF1	ERBB2	9606.ENSP00000433760	9606.ENSP00000269571	0.0	0.0	0.0	0.0	0.0	0.0	0.0	0.22	0.22
BANF1	SOD1	9606.ENSP00000433760	9606.ENSP00000270142	0.0	0.0	0.0	0.0	0.068	0.07400000000000001	0.0	0.106	0.161
BANF1	DNMT3L	9606.ENSP00000433760	9606.ENSP00000270172	0.0	0.0	0.0	0.0	0.0	0.0	0.0	0.221	0.221
BANF1	SETDB1	9606.ENSP00000433760	9606.ENSP00000271640	0.0	0.0	0.0	0.0	0.049	0.0	0.0	0.31	0.316
BANF1	RPS27A	9606.ENSP00000433760	9606.ENSP00000272317	0.0	0.0	0.0	0.0	0.138	0.0	0.0	0.09300000000000001	0.185
BANF1	SETD7	9606.ENSP00000433760	9606.ENSP00000274031	0.0	0.0	0.0	0.0	0.11	0.0	0.0	0.184	0.243
BANF1	SKP2	9606.ENSP00000433760	9606.ENSP00000274255	0.0	0.0	0.0	0.0	0.106	0.0	0.0	0.094	0.156
BANF1	PLK2	9606.ENSP00000433760	9606.ENSP00000274289	0.0	0.0	0.0	0.0	0.055	0.0	0.0	0.154	0.166
BANF1	H2BC1	9606.ENSP00000433760	9606.ENSP00000274764	0.0	0.0	0.0	0.0	0.05	0.0	0.0	0.198	0.205
BANF1	EGFR	9606.ENSP00000433760	9606.ENSP00000275493	0.0	0.0	0.0	0.0	0.049	0.0	0.0	0.258	0.264
BANF1	NONO	9606.ENSP00000433760	9606.ENSP00000276079	0.0	0.0	0.0	0.0	0.125	0.0	0.0	0.212	0.281
BANF1	TERF1	9606.ENSP00000433760	9606.ENSP00000276603	0.0	0.0	0.0	0.0	0.0	0.0	0.0	0.153	0.153
BANF1	SSRP1	9606.ENSP00000433760	9606.ENSP00000278412	0.0	0.0	0.0	0.0	0.162	0.187	0.0	0.185	0.397
BANF1	MTA2	9606.ENSP00000433760	9606.ENSP00000278823	0.0	0.0	0.0	0.0	0.055999999999999994	0.292	0.0	0.136	0.37200000000000005
BANF1	MYCN	9606.ENSP00000433760	9606.ENSP00000281043	0.0	0.0	0.0	0.0	0.0	0.161	0.0	0.249	0.34299999999999997
BANF1	SMARCA5	9606.ENSP00000433760	9606.ENSP00000283131	0.0	0.0	0.0	0.0	0.081	0.0	0.0	0.6709999999999999	0.684
BANF1	RANBP2	9606.ENSP00000433760	9606.ENSP00000283195	0.0	0.0	0.0	0.0	0.11900000000000001	0.0	0.0	0.255	0.315
BANF1	KAT6B	9606.ENSP00000433760	9606.ENSP00000287239	0.0	0.0	0.0	0.0	0.0	0.0	0.0	0.302	0.302
BANF1	BUB1B	9606.ENSP00000433760	9606.ENSP00000287598	0.0	0.0	0.0	0.0	0.107	0.0	0.0	0.155	0.214
BANF1	PPARG	9606.ENSP00000433760	9606.ENSP00000287820	0.0	0.0	0.0	0.0	0.057	0.0	0.0	0.179	0.192
BANF1	KIT	9606.ENSP00000433760	9606.ENSP00000288135	0.0	0.0	0.0	0.0	0.055	0.0	0.0	0.19899999999999998	0.21
BANF1	H2BC5	9606.ENSP00000433760	9606.ENSP00000289316	0.0	0.0	0.0	0.0	0.057999999999999996	0.0	0.0	0.184	0.19899999999999998
BANF1	STAT5B	9606.ENSP00000433760	9606.ENSP00000293328	0.0	0.0	0.0	0.0	0.042	0.0	0.0	0.25	0.25
BANF1	REL	9606.ENSP00000433760	9606.ENSP00000295025	0.0	0.0	0.0	0.0	0.042	0.047	0.0	0.2	0.205
BANF1	HDAC11	9606.ENSP00000433760	9606.ENSP00000295757	0.0	0.0	0.0	0.0	0.0	0.0	0.0	0.179	0.179
BANF1	H2AZ1	9606.ENSP00000433760	9606.ENSP00000296417	0.0	0.0	0.0	0.0	0.28300000000000003	0.19899999999999998	0.0	0.424	0.6409999999999999
BANF1	NPM1	9606.ENSP00000433760	9606.ENSP00000296930	0.0	0.0	0.0	0.0	0.23	0.0	0.0	0.17600000000000002	0.33899999999999997
BANF1	RAD21	9606.ENSP00000433760	9606.ENSP00000297338	0.0	0.0	0.0	0.0	0.049	0.0	0.0	0.36200000000000004	0.36700000000000005
BANF1	WRN	9606.ENSP00000433760	9606.ENSP00000298139	0.0	0.0	0.0	0.0	0.055999999999999994	0.0	0.0	0.24600000000000002	0.259
BANF1	CCT2	9606.ENSP00000433760	9606.ENSP00000299300	0.0	0.0	0.0	0.0	0.16	0.0	0.0	0.0	0.16
BANF1	PLK1	9606.ENSP00000433760	9606.ENSP00000300093	0.0	0.0	0.0	0.0	0.11	0.0	0.0	0.264	0.317
BANF1	RUNX1	9606.ENSP00000433760	9606.ENSP00000300305	0.0	0.0	0.0	0.0	0.0	0.0	0.0	0.242	0.24100000000000002
BANF1	TPX2	9606.ENSP00000433760	9606.ENSP00000300403	0.0	0.0	0.0	0.0	0.166	0.0	0.0	0.079	0.2
BANF1	KMT2D	9606.ENSP00000433760	9606.ENSP00000301067	0.0	0.0	0.0	0.0	0.047	0.0	0.0	0.222	0.226
BANF1	CHAF1A	9606.ENSP00000433760	9606.ENSP00000301280	0.0	0.0	0.0	0.0	0.107	0.0	0.0	0.16699999999999998	0.22399999999999998
BANF1	BIRC5	9606.ENSP00000433760	9606.ENSP00000301633	0.0	0.0	0.0	0.0	0.172	0.0	0.0	0.12	0.24
BANF1	DDB1	9606.ENSP00000433760	9606.ENSP00000301764	0.0	0.0	0.0	0.0	0.08199999999999999	0.292	0.0	0.136	0.389
BANF1	LGALS4	9606.ENSP00000433760	9606.ENSP00000302100	0.0	0.0	0.0	0.0	0.0	0.0	0.0	0.253	0.252
BANF1	MAP2K1	9606.ENSP00000433760	9606.ENSP00000302486	0.0	0.0	0.0	0.0	0.049	0.0	0.0	0.146	0.153
BANF1	HSPA4	9606.ENSP00000433760	9606.ENSP00000302961	0.0	0.0	0.0	0.0	0.10300000000000001	0.0	0.0	0.179	0.23199999999999998
BANF1	HDAC3	9606.ENSP00000433760	9606.ENSP00000302967	0.0	0.0	0.0	0.0	0.049	0.0	0.0	0.325	0.331
BANF1	JUNB	9606.ENSP00000433760	9606.ENSP00000303315	0.0	0.0	0.0	0.0	0.055999999999999994	0.0	0.0	0.165	0.17800000000000002
BANF1	CEBPB	9606.ENSP00000433760	9606.ENSP00000305422	0.0	0.0	0.0	0.0	0.0	0.0	0.0	0.457	0.457
BANF1	FEN1	9606.ENSP00000433760	9606.ENSP00000305480	0.0	0.0	0.0	0.0	0.177	0.0	0.0	0.129	0.253
BANF1	BRD3	9606.ENSP00000433760	9606.ENSP00000305918	0.0	0.0	0.0	0.0	0.047	0.292	0.0	0.298	0.485
BANF1	FOS	9606.ENSP00000433760	9606.ENSP00000306245	0.0	0.0	0.0	0.0	0.042	0.0	0.0	0.634	0.634
BANF1	ING2	9606.ENSP00000433760	9606.ENSP00000307183	0.0	0.0	0.0	0.0	0.0	0.0	0.0	0.392	0.392
BANF1	BPTF	9606.ENSP00000433760	9606.ENSP00000307208	0.0	0.0	0.0	0.0	0.055	0.0	0.0	0.341	0.35100000000000003
BANF1	MCM7	9606.ENSP00000433760	9606.ENSP00000307288	0.0	0.0	0.0	0.0	0.221	0.0	0.0	0.06	0.237
BANF1	H1-4	9606.ENSP00000433760	9606.ENSP00000307705	0.0	0.0	0.0	0.0	0.109	0.0	0.0	0.13699999999999998	0.19899999999999998
BANF1	CYCS	9606.ENSP00000433760	9606.ENSP00000307786	0.0	0.0	0.0	0.0	0.062	0.0	0.0	0.184	0.201
BANF1	H2AZ2	9606.ENSP00000433760	9606.ENSP00000308405	0.0	0.0	0.0	0.0	0.261	0.0	0.0	0.225	0.40299999999999997
BANF1	CBX2	9606.ENSP00000433760	9606.ENSP00000308750	0.0	0.0	0.0	0.0	0.062	0.0	0.0	0.209	0.226
BANF1	HCFC1	9606.ENSP00000433760	9606.ENSP00000309555	0.0	0.0	0.0	0.0	0.053	0.0	0.0	0.16699999999999998	0.177
BANF1	TERT	9606.ENSP00000433760	9606.ENSP00000309572	0.0	0.0	0.0	0.0	0.071	0.0	0.0	0.20800000000000002	0.23399999999999999
BANF1	CD34	9606.ENSP00000433760	9606.ENSP00000310036	0.0	0.0	0.0	0.0	0.042	0.0	0.0	0.177	0.177
BANF1	FOSL1	9606.ENSP00000433760	9606.ENSP00000310170	0.0	0.0	0.0	0.0	0.062	0.0	0.0	0.146	0.16399999999999998
BANF1	PSMC5	9606.ENSP00000433760	9606.ENSP00000310572	0.0	0.0	0.0	0.0	0.20600000000000002	0.0	0.0	0.0	0.20600000000000002
BANF1	CASP3	9606.ENSP00000433760	9606.ENSP00000311032	0.0	0.0	0.0	0.0	0.055	0.0	0.0	0.358	0.368
BANF1	REST	9606.ENSP00000433760	9606.ENSP00000311816	0.0	0.0	0.0	0.0	0.0	0.045	0.0	0.293	0.29600000000000004
BANF1	HNF4A	9606.ENSP00000433760	9606.ENSP00000312987	0.0	0.0	0.0	0.0	0.0	0.0	0.0	0.17800000000000002	0.177
BANF1	HNRNPD	9606.ENSP00000433760	9606.ENSP00000313199	0.0	0.0	0.0	0.0	0.078	0.292	0.0	0.073	0.34299999999999997
BANF1	PRKDC	9606.ENSP00000433760	9606.ENSP00000313420	0.0	0.0	0.0	0.0	0.055999999999999994	0.0	0.0	0.177	0.18899999999999997
BANF1	SUZ12	9606.ENSP00000433760	9606.ENSP00000316578	0.0	0.0	0.0	0.0	0.042	0.0	0.0	0.348	0.348
BANF1	NCL	9606.ENSP00000433760	9606.ENSP00000318195	0.0	0.0	0.0	0.0	0.09699999999999999	0.0	0.0	0.16699999999999998	0.21600000000000003
BANF1	RUVBL1	9606.ENSP00000433760	9606.ENSP00000318297	0.0	0.0	0.0	0.0	0.2	0.0	0.0	0.26899999999999996	0.39
BANF1	SUMO4	9606.ENSP00000433760	9606.ENSP00000318635	0.0	0.0	0.0	0.0	0.161	0.0	0.0	0.087	0.201
BANF1	PRMT5	9606.ENSP00000433760	9606.ENSP00000319169	0.0	0.0	0.0	0.0	0.151	0.0	0.0	0.196	0.28800000000000003
BANF1	EZH2	9606.ENSP00000433760	9606.ENSP00000320147	0.0	0.0	0.0	0.0	0.069	0.0	0.0	0.48	0.496
BANF1	PKM	9606.ENSP00000433760	9606.ENSP00000320171	0.0	0.0	0.0	0.0	0.141	0.292	0.0	0.10099999999999999	0.405
BANF1	CALR	9606.ENSP00000433760	9606.ENSP00000320866	0.0	0.0	0.0	0.0	0.08800000000000001	0.0	0.0	0.22399999999999998	0.262
BANF1	H2BC4	9606.ENSP00000433760	9606.ENSP00000321744	0.0	0.0	0.0	0.0	0.05	0.0	0.0	0.187	0.19399999999999998
BANF1	SMC1A	9606.ENSP00000433760	9606.ENSP00000323421	0.0	0.0	0.0	0.0	0.07400000000000001	0.0	0.0	0.11900000000000001	0.15
BANF1	SOX2	9606.ENSP00000433760	9606.ENSP00000323588	0.0	0.0	0.0	0.0	0.045	0.098	0.0	0.778	0.792
BANF1	SMARCE1	9606.ENSP00000433760	9606.ENSP00000323967	0.0	0.0	0.0	0.0	0.049	0.292	0.0	0.919	0.941
BANF1	TCHP	9606.ENSP00000433760	9606.ENSP00000324404	0.0	0.0	0.0	0.0	0.07	0.0	0.0	0.138	0.165
BANF1	PPP2R1A	9606.ENSP00000433760	9606.ENSP00000324804	0.0	0.0	0.0	0.0	0.179	0.0	0.5	0.0	0.5710000000000001
BANF1	GSK3B	9606.ENSP00000433760	9606.ENSP00000324806	0.0	0.0	0.0	0.0	0.047	0.0	0.0	0.18100000000000002	0.18600000000000003
BANF1	PGR	9606.ENSP00000433760	9606.ENSP00000325120	0.0	0.0	0.0	0.0	0.069	0.0	0.0	0.16	0.184
BANF1	CARM1	9606.ENSP00000433760	9606.ENSP00000325690	0.0	0.0	0.0	0.0	0.049	0.0	0.0	0.418	0.42200000000000004
BANF1	MAF	9606.ENSP00000433760	9606.ENSP00000327048	0.0	0.0	0.0	0.0	0.057999999999999996	0.0	0.0	0.20199999999999999	0.21600000000000003
BANF1	LMNB2	9606.ENSP00000433760	9606.ENSP00000327054	0.0	0.0	0.0	0.0	0.10099999999999999	0.384	0.0	0.7509999999999999	0.85
BANF1	JAG2	9606.ENSP00000433760	9606.ENSP00000328169	0.0	0.0	0.0	0.0	0.0	0.047	0.0	0.161	0.166
BANF1	DNMT3B	9606.ENSP00000433760	9606.ENSP00000328547	0.0	0.0	0.0	0.0	0.057	0.069	0.0	0.245	0.27899999999999997
BANF1	SP1	9606.ENSP00000433760	9606.ENSP00000329357	0.0	0.0	0.0	0.0	0.057	0.075	0.0	0.113	0.159
BANF1	TBK1	9606.ENSP00000433760	9606.ENSP00000329967	0.0	0.0	0.0	0.0	0.059000000000000004	0.0	0.0	0.16	0.17600000000000002
BANF1	CASP9	9606.ENSP00000433760	9606.ENSP00000330237	0.0	0.0	0.0	0.0	0.0	0.0	0.0	0.16	0.159
BANF1	IKZF1	9606.ENSP00000433760	9606.ENSP00000331614	0.0	0.0	0.0	0.0	0.0	0.046	0.0	0.20199999999999999	0.20600000000000002
BANF1	H2AC20	9606.ENSP00000433760	9606.ENSP00000332194	0.0	0.0	0.0	0.0	0.044000000000000004	0.0	0.0	0.46799999999999997	0.47
BANF1	SMAD3	9606.ENSP00000433760	9606.ENSP00000332973	0.0	0.0	0.0	0.0	0.042	0.0	0.0	0.18600000000000003	0.187
BANF1	H3C13	9606.ENSP00000433760	9606.ENSP00000333277	0.0	0.0	0.0	0.0	0.109	0.0	0.0	0.9520000000000001	0.955
BANF1	MTA1	9606.ENSP00000433760	9606.ENSP00000333633	0.0	0.0	0.0	0.0	0.087	0.0	0.0	0.46299999999999997	0.488
BANF1	HSP90AA1	9606.ENSP00000433760	9606.ENSP00000335153	0.0	0.0	0.0	0.0	0.163	0.0	0.0	0.25	0.345
BANF1	CDKN3	9606.ENSP00000433760	9606.ENSP00000335357	0.0	0.0	0.0	0.0	0.085	0.0	0.0	0.11900000000000001	0.159
BANF1	CBX3	9606.ENSP00000433760	9606.ENSP00000336687	0.0	0.0	0.0	0.0	0.133	0.292	0.0	0.382	0.588
BANF1	CENPA	9606.ENSP00000433760	9606.ENSP00000336868	0.0	0.0	0.0	0.0	0.11900000000000001	0.0	0.0	0.217	0.281
BANF1	MEN1	9606.ENSP00000433760	9606.ENSP00000337088	0.0	0.0	0.0	0.0	0.115	0.0	0.0	0.10800000000000001	0.177
BANF1	SIRT6	9606.ENSP00000433760	9606.ENSP00000337332	0.0	0.0	0.0	0.0	0.043	0.0	0.0	0.168	0.17
BANF1	SUV39H1	9606.ENSP00000433760	9606.ENSP00000337976	0.0	0.0	0.0	0.0	0.06	0.0	0.0	0.379	0.392
BANF1	EED	9606.ENSP00000433760	9606.ENSP00000338186	0.0	0.0	0.0	0.0	0.083	0.0	0.0	0.406	0.43200000000000005
BANF1	EEF1A1	9606.ENSP00000433760	9606.ENSP00000339063	0.0	0.0	0.0	0.0	0.094	0.0	0.0	0.124	0.172
BANF1	H1-2	9606.ENSP00000433760	9606.ENSP00000339566	0.0	0.0	0.0	0.0	0.049	0.292	0.0	0.125	0.36
BANF1	FGFR3	9606.ENSP00000433760	9606.ENSP00000339824	0.0	0.0	0.0	0.0	0.053	0.10300000000000001	0.0	0.107	0.175
BANF1	H3-5	9606.ENSP00000433760	9606.ENSP00000339835	0.0	0.0	0.0	0.0	0.10099999999999999	0.0	0.0	0.9520000000000001	0.955
BANF1	TAF3	9606.ENSP00000433760	9606.ENSP00000340271	0.0	0.0	0.0	0.0	0.0	0.0	0.0	0.18100000000000002	0.18100000000000002
BANF1	PARK7	9606.ENSP00000433760	9606.ENSP00000340278	0.0	0.0	0.0	0.0	0.146	0.0	0.0	0.064	0.166
BANF1	KAT5	9606.ENSP00000433760	9606.ENSP00000340330	0.0	0.0	0.0	0.0	0.05	0.0	0.0	0.623	0.626
BANF1	TRIM24	9606.ENSP00000433760	9606.ENSP00000340507	0.0	0.0	0.0	0.0	0.049	0.0	0.0	0.301	0.307
BANF1	EIF4EBP1	9606.ENSP00000433760	9606.ENSP00000340691	0.0	0.0	0.0	0.0	0.085	0.0	0.0	0.14300000000000002	0.182
BANF1	MEF2C	9606.ENSP00000433760	9606.ENSP00000340874	0.0	0.0	0.0	0.0	0.0	0.0	0.0	0.249	0.248
BANF1	SMARCB1	9606.ENSP00000433760	9606.ENSP00000340883	0.0	0.0	0.0	0.0	0.179	0.0	0.0	0.858	0.878
BANF1	STAT5A	9606.ENSP00000433760	9606.ENSP00000341208	0.0	0.0	0.0	0.0	0.0	0.0	0.0	0.249	0.248
BANF1	JARID2	9606.ENSP00000433760	9606.ENSP00000341280	0.0	0.0	0.0	0.0	0.069	0.0	0.0	0.247	0.26899999999999996
BANF1	SMAD4	9606.ENSP00000433760	9606.ENSP00000341551	0.0	0.0	0.0	0.0	0.044000000000000004	0.0	0.0	0.177	0.18
BANF1	PHF10	9606.ENSP00000433760	9606.ENSP00000341805	0.0	0.0	0.0	0.0	0.0	0.0	0.0	0.909	0.909
BANF1	HNRNPA1	9606.ENSP00000433760	9606.ENSP00000341826	0.0	0.0	0.0	0.0	0.165	0.0	0.0	0.129	0.242
BANF1	FOXM1	9606.ENSP00000433760	9606.ENSP00000342307	0.0	0.0	0.0	0.0	0.079	0.0	0.0	0.115	0.15
BANF1	HOXA9	9606.ENSP00000433760	9606.ENSP00000343619	0.0	0.0	0.0	0.0	0.0	0.0	0.0	0.182	0.18100000000000002
BANF1	SMARCA4	9606.ENSP00000433760	9606.ENSP00000343896	0.0	0.0	0.0	0.0	0.067	0.0	0.0	0.998	0.998
BANF1	H1-0	9606.ENSP00000433760	9606.ENSP00000344504	0.0	0.0	0.0	0.0	0.055999999999999994	0.0	0.0	0.63	0.636
BANF1	NF2	9606.ENSP00000433760	9606.ENSP00000344666	0.0	0.0	0.0	0.0	0.057999999999999996	0.0	0.0	0.14400000000000002	0.159
BANF1	RBPJ	9606.ENSP00000433760	9606.ENSP00000345206	0.0	0.0	0.0	0.0	0.049	0.0	0.0	0.2	0.20600000000000002
BANF1	HMGB1	9606.ENSP00000433760	9606.ENSP00000345347	0.0	0.0	0.0	0.0	0.08199999999999999	0.0	0.0	0.132	0.17
BANF1	E2F1	9606.ENSP00000433760	9606.ENSP00000345571	0.0	0.0	0.0	0.0	0.068	0.0	0.0	0.237	0.259
BANF1	GATA2	9606.ENSP00000433760	9606.ENSP00000345681	0.0	0.0	0.0	0.0	0.0	0.071	0.0	0.13699999999999998	0.163
BANF1	HNRNPA2B1	9606.ENSP00000433760	9606.ENSP00000346694	0.0	0.0	0.0	0.0	0.126	0.0	0.0	0.127	0.205
BANF1	FN1	9606.ENSP00000433760	9606.ENSP00000346839	0.0	0.0	0.0	0.0	0.0	0.0	0.0	0.20600000000000002	0.20600000000000002
BANF1	H2BW2	9606.ENSP00000433760	9606.ENSP00000347119	0.0	0.0	0.0	0.0	0.05	0.0	0.0	0.198	0.205
BANF1	BLM	9606.ENSP00000433760	9606.ENSP00000347232	0.0	0.0	0.0	0.0	0.068	0.0	0.0	0.14300000000000002	0.16699999999999998
BANF1	UBE2I	9606.ENSP00000433760	9606.ENSP00000348056	0.0	0.0	0.0	0.0	0.17	0.0	0.0	0.08900000000000001	0.21100000000000002
BANF1	SREBF1	9606.ENSP00000433760	9606.ENSP00000348069	0.0	0.0	0.0	0.0	0.0	0.0	0.0	0.22399999999999998	0.22399999999999998
BANF1	ERCC6	9606.ENSP00000433760	9606.ENSP00000348089	0.0	0.0	0.0	0.0	0.0	0.0	0.0	0.26899999999999996	0.26899999999999996
BANF1	PXDNL	9606.ENSP00000433760	9606.ENSP00000348645	0.0	0.0	0.0	0.0	0.049	0.0	0.0	0.313	0.319
BANF1	UBE2C	9606.ENSP00000433760	9606.ENSP00000348838	0.0	0.0	0.0	0.0	0.188	0.0	0.0	0.0	0.188
BANF1	H2BC12	9606.ENSP00000433760	9606.ENSP00000349430	0.0	0.0	0.0	0.0	0.053	0.0	0.0	0.203	0.213
BANF1	SFPQ	9606.ENSP00000433760	9606.ENSP00000349748	0.0	0.0	0.0	0.0	0.08	0.0	0.0	0.348	0.375
BANF1	NF1	9606.ENSP00000433760	9606.ENSP00000351015	0.0	0.0	0.0	0.0	0.042	0.0	0.0	0.47700000000000004	0.478
BANF1	TRIM33	9606.ENSP00000433760	9606.ENSP00000351250	0.0	0.0	0.0	0.0	0.044000000000000004	0.0	0.0	0.37200000000000005	0.374
BANF1	CASP8	9606.ENSP00000433760	9606.ENSP00000351273	0.0	0.0	0.0	0.0	0.042	0.0	0.0	0.16699999999999998	0.16699999999999998
BANF1	WDR5	9606.ENSP00000433760	9606.ENSP00000351446	0.0	0.0	0.0	0.0	0.062	0.0	0.0	0.302	0.317
BANF1	H3C12	9606.ENSP00000433760	9606.ENSP00000352252	0.0	0.0	0.0	0.0	0.125	0.075	0.0	0.9520000000000001	0.958
BANF1	XRCC6	9606.ENSP00000433760	9606.ENSP00000352257	0.0	0.0	0.0	0.0	0.07200000000000001	0.0	0.0	0.228	0.252
BANF1	DNMT1	9606.ENSP00000433760	9606.ENSP00000352516	0.0	0.0	0.0	0.0	0.055999999999999994	0.0	0.0	0.321	0.331
BANF1	TRRAP	9606.ENSP00000433760	9606.ENSP00000352925	0.0	0.0	0.0	0.0	0.044000000000000004	0.0	0.0	0.22399999999999998	0.226
BANF1	RRM2	9606.ENSP00000433760	9606.ENSP00000353770	0.0	0.0	0.0	0.0	0.156	0.0	0.0	0.08	0.191
BANF1	STAT1	9606.ENSP00000433760	9606.ENSP00000354394	0.0	0.0	0.0	0.0	0.049	0.0	0.0	0.19899999999999998	0.205
BANF1	TOP1	9606.ENSP00000433760	9606.ENSP00000354522	0.0	0.0	0.0	0.0	0.049	0.18600000000000003	0.0	0.19899999999999998	0.325
BANF1	MTOR	9606.ENSP00000433760	9606.ENSP00000354558	0.0	0.0	0.0	0.0	0.042	0.0	0.0	0.265	0.265
BANF1	SMC3	9606.ENSP00000433760	9606.ENSP00000354720	0.0	0.0	0.0	0.0	0.081	0.0	0.0	0.14800000000000002	0.184
BANF1	H2BW1	9606.ENSP00000433760	9606.ENSP00000354723	0.0	0.0	0.0	0.0	0.05	0.0	0.0	0.198	0.205
BANF1	BECN1	9606.ENSP00000433760	9606.ENSP00000355231	0.0	0.0	0.0	0.0	0.062	0.0	0.0	0.379	0.39299999999999996
BANF1	E2F2	9606.ENSP00000433760	9606.ENSP00000355249	0.0	0.0	0.0	0.0	0.0	0.0	0.0	0.185	0.185
BANF1	EXO1	9606.ENSP00000433760	9606.ENSP00000355506	0.0	0.0	0.0	0.0	0.127	0.0	0.0	0.127	0.20600000000000002
BANF1	EGLN1	9606.ENSP00000433760	9606.ENSP00000355601	0.0	0.0	0.0	0.0	0.055	0.0	0.0	0.15	0.162
BANF1	H3-4	9606.ENSP00000433760	9606.ENSP00000355657	0.0	0.0	0.0	0.0	0.10099999999999999	0.0	0.0	0.9520000000000001	0.955
BANF1	PARP1	9606.ENSP00000433760	9606.ENSP00000355759	0.0	0.0	0.0	0.0	0.091	0.42100000000000004	0.0	0.672	0.812
BANF1	H3-3A	9606.ENSP00000433760	9606.ENSP00000355780	0.0	0.0	0.0	0.0	0.10099999999999999	0.0	0.0	0.17300000000000001	0.22399999999999998
BANF1	PRKN	9606.ENSP00000433760	9606.ENSP00000355865	0.0	0.0	0.0	0.0	0.0	0.0	0.0	0.249	0.249
BANF1	KDM5B	9606.ENSP00000433760	9606.ENSP00000356233	0.0	0.0	0.0	0.0	0.0	0.0	0.0	0.17800000000000002	0.17800000000000002
BANF1	RNF2	9606.ENSP00000433760	9606.ENSP00000356480	0.0	0.0	0.0	0.0	0.0	0.0	0.0	0.293	0.293
BANF1	DHX9	9606.ENSP00000433760	9606.ENSP00000356520	0.0	0.0	0.0	0.0	0.083	0.0	0.0	0.196	0.231
BANF1	CCN2	9606.ENSP00000433760	9606.ENSP00000356954	0.0	0.0	0.0	0.0	0.0	0.0	0.0	0.425	0.424
BANF1	USF1	9606.ENSP00000433760	9606.ENSP00000357000	0.0	0.0	0.0	0.0	0.0	0.0	0.0	0.17300000000000001	0.17300000000000001
BANF1	IFI16	9606.ENSP00000433760	9606.ENSP00000357113	0.0	0.0	0.0	0.0	0.067	0.0	0.0	0.134	0.159
BANF1	LMNA	9606.ENSP00000433760	9606.ENSP00000357283	0.0	0.0	0.0	0.0	0.07400000000000001	0.951	0.5	0.846	0.996
BANF1	BNIP3	9606.ENSP00000433760	9606.ENSP00000357625	0.0	0.0	0.0	0.0	0.048	0.0	0.0	0.152	0.158
BANF1	PSMD4	9606.ENSP00000433760	9606.ENSP00000357876	0.0	0.0	0.0	0.0	0.191	0.0	0.0	0.046	0.195
BANF1	MCL1	9606.ENSP00000433760	9606.ENSP00000358022	0.0	0.0	0.0	0.0	0.042	0.0	0.0	0.15	0.15
BANF1	H2BC21	9606.ENSP00000433760	9606.ENSP00000358151	0.0	0.0	0.0	0.0	0.053	0.187	0.0	0.449	0.539
BANF1	H3C14	9606.ENSP00000433760	9606.ENSP00000358154	0.0	0.0	0.0	0.0	0.10099999999999999	0.0	0.0	0.134	0.188
BANF1	H2AC18	9606.ENSP00000433760	9606.ENSP00000358155	0.0	0.0	0.0	0.0	0.083	0.0	0.0	0.467	0.49
BANF1	H3C10	9606.ENSP00000433760	9606.ENSP00000358160	0.0	0.0	0.0	0.0	0.10099999999999999	0.0	0.0	0.122	0.177
BANF1	CHD1L	9606.ENSP00000433760	9606.ENSP00000358262	0.0	0.0	0.0	0.0	0.071	0.0	0.0	0.22399999999999998	0.249
BANF1	NRAS	9606.ENSP00000433760	9606.ENSP00000358548	0.0	0.0	0.0	0.0	0.062	0.0	0.0	0.145	0.16399999999999998
BANF1	CGAS	9606.ENSP00000433760	9606.ENSP00000359339	0.0	0.0	0.0	0.0	0.049	0.0	0.0	0.345	0.35
BANF1	GTF2B	9606.ENSP00000433760	9606.ENSP00000359531	0.0	0.0	0.0	0.0	0.044000000000000004	0.0	0.0	0.162	0.16399999999999998
BANF1	PSMA7	9606.ENSP00000433760	9606.ENSP00000359910	0.0	0.0	0.0	0.0	0.191	0.0	0.0	0.10800000000000001	0.247
BANF1	SMARCA1	9606.ENSP00000433760	9606.ENSP00000360162	0.0	0.0	0.0	0.0	0.07400000000000001	0.0	0.0	0.6779999999999999	0.6890000000000001
BANF1	XIAP	9606.ENSP00000433760	9606.ENSP00000360242	0.0	0.0	0.0	0.0	0.08800000000000001	0.0	0.0	0.11800000000000001	0.161
BANF1	JUN	9606.ENSP00000433760	9606.ENSP00000360266	0.0	0.0	0.0	0.0	0.0	0.0	0.0	0.585	0.585
BANF1	HSP90AB1	9606.ENSP00000433760	9606.ENSP00000360609	0.0	0.0	0.0	0.0	0.21	0.0	0.0	0.252	0.384
BANF1	PTEN	9606.ENSP00000433760	9606.ENSP00000361021	0.0	0.0	0.0	0.0	0.0	0.0	0.0	0.259	0.258
BANF1	MMP9	9606.ENSP00000433760	9606.ENSP00000361405	0.0	0.0	0.0	0.0	0.0	0.0	0.0	0.196	0.196
BANF1	KDM4A	9606.ENSP00000433760	9606.ENSP00000361473	0.0	0.0	0.0	0.0	0.0	0.0	0.0	0.152	0.152
BANF1	CDC20	9606.ENSP00000433760	9606.ENSP00000361540	0.0	0.0	0.0	0.0	0.18	0.0	0.0	0.162	0.284
BANF1	YBX1	9606.ENSP00000433760	9606.ENSP00000361626	0.0	0.0	0.0	0.0	0.067	0.0	0.0	0.159	0.182
BANF1	SET	9606.ENSP00000433760	9606.ENSP00000361777	0.0	0.0	0.0	0.0	0.175	0.292	0.0	0.46799999999999997	0.662
BANF1	CDK9	9606.ENSP00000433760	9606.ENSP00000362361	0.0	0.0	0.0	0.0	0.049	0.292	0.0	0.363	0.534
BANF1	RNF8	9606.ENSP00000433760	9606.ENSP00000362578	0.0	0.0	0.0	0.0	0.042	0.0	0.0	0.15	0.15
BANF1	RBBP4	9606.ENSP00000433760	9606.ENSP00000362592	0.0	0.0	0.0	0.0	0.124	0.292	0.0	0.5489999999999999	0.696
BANF1	HDAC1	9606.ENSP00000433760	9606.ENSP00000362649	0.0	0.0	0.0	0.0	0.055999999999999994	0.292	0.0	0.495	0.633
BANF1	HDAC8	9606.ENSP00000433760	9606.ENSP00000362674	0.0	0.0	0.0	0.0	0.0	0.0	0.0	0.214	0.214
BANF1	SRC	9606.ENSP00000433760	9606.ENSP00000362680	0.0	0.0	0.0	0.0	0.042	0.0	0.0	0.258	0.258
BANF1	TET1	9606.ENSP00000433760	9606.ENSP00000362748	0.0	0.0	0.0	0.0	0.0	0.0	0.0	0.22	0.22
BANF1	RPA2	9606.ENSP00000433760	9606.ENSP00000363017	0.0	0.0	0.0	0.0	0.17600000000000002	0.0	0.0	0.0	0.17600000000000002
BANF1	TLR4	9606.ENSP00000433760	9606.ENSP00000363089	0.0	0.0	0.0	0.0	0.067	0.0	0.0	0.14400000000000002	0.16699999999999998
BANF1	MED12	9606.ENSP00000433760	9606.ENSP00000363193	0.0	0.0	0.0	0.0	0.055999999999999994	0.0	0.0	0.171	0.184
BANF1	TXN	9606.ENSP00000433760	9606.ENSP00000363641	0.0	0.0	0.0	0.0	0.105	0.0	0.0	0.091	0.152
BANF1	RING1	9606.ENSP00000433760	9606.ENSP00000363787	0.0	0.0	0.0	0.0	0.067	0.0	0.0	0.245	0.265
BANF1	KLF4	9606.ENSP00000433760	9606.ENSP00000363804	0.0	0.0	0.0	0.0	0.0	0.046	0.0	0.34	0.34299999999999997
BANF1	XPA	9606.ENSP00000433760	9606.ENSP00000364270	0.0	0.0	0.0	0.0	0.0	0.0	0.0	0.258	0.258
BANF1	TFDP1	9606.ENSP00000433760	9606.ENSP00000364519	0.0	0.0	0.0	0.0	0.095	0.0	0.0	0.1	0.151
BANF1	CUL4A	9606.ENSP00000433760	9606.ENSP00000364589	0.0	0.0	0.0	0.0	0.049	0.295	0.0	0.192	0.41200000000000003
BANF1	HSPA1B	9606.ENSP00000433760	9606.ENSP00000364801	0.0	0.0	0.0	0.0	0.049	0.292	0.0	0.063	0.314
BANF1	CSNK2B	9606.ENSP00000433760	9606.ENSP00000365042	0.0	0.0	0.0	0.0	0.231	0.0	0.0	0.0	0.231
BANF1	BCL2L1	9606.ENSP00000433760	9606.ENSP00000365230	0.0	0.0	0.0	0.0	0.064	0.0	0.0	0.23	0.248
BANF1	HNRNPK	9606.ENSP00000433760	9606.ENSP00000365458	0.0	0.0	0.0	0.0	0.11	0.078	0.0	0.142	0.23399999999999999
BANF1	MDC1	9606.ENSP00000433760	9606.ENSP00000365588	0.0	0.0	0.0	0.0	0.049	0.292	0.0	0.233	0.43799999999999994
BANF1	HDAC6	9606.ENSP00000433760	9606.ENSP00000365804	0.0	0.0	0.0	0.0	0.042	0.0	0.0	0.244	0.245
BANF1	BMI1	9606.ENSP00000433760	9606.ENSP00000365851	0.0	0.0	0.0	0.0	0.0	0.51	0.0	0.27	0.627
BANF1	GATA1	9606.ENSP00000433760	9606.ENSP00000365858	0.0	0.0	0.0	0.0	0.0	0.0	0.0	0.177	0.177
BANF1	KDM2B	9606.ENSP00000433760	9606.ENSP00000366271	0.0	0.0	0.0	0.0	0.057	0.0	0.0	0.23	0.243
BANF1	H2BC13	9606.ENSP00000433760	9606.ENSP00000366618	0.0	0.0	0.0	0.0	0.055	0.0	0.0	0.203	0.215
BANF1	H3C4	9606.ENSP00000433760	9606.ENSP00000366999	0.0	0.0	0.0	0.0	0.10099999999999999	0.0	0.0	0.122	0.177
BANF1	KDM6A	9606.ENSP00000433760	9606.ENSP00000367203	0.0	0.0	0.0	0.0	0.055	0.0	0.0	0.336	0.34600000000000003
BANF1	PCNA	9606.ENSP00000433760	9606.ENSP00000368458	0.0	0.0	0.0	0.0	0.263	0.0	0.0	0.0	0.263
BANF1	GATA3	9606.ENSP00000433760	9606.ENSP00000368632	0.0	0.0	0.0	0.0	0.0	0.0	0.0	0.196	0.196
BANF1	E2F4	9606.ENSP00000433760	9606.ENSP00000368686	0.0	0.0	0.0	0.0	0.084	0.0	0.0	0.12300000000000001	0.162
BANF1	FOXO1	9606.ENSP00000433760	9606.ENSP00000368880	0.0	0.0	0.0	0.0	0.0	0.0	0.0	0.16699999999999998	0.16699999999999998
BANF1	RBBP7	9606.ENSP00000433760	9606.ENSP00000369424	0.0	0.0	0.0	0.0	0.124	0.292	0.0	0.247	0.49200000000000005
BANF1	BRCA2	9606.ENSP00000433760	9606.ENSP00000369497	0.0	0.0	0.0	0.0	0.0	0.0	0.0	0.175	0.175
BANF1	MLLT3	9606.ENSP00000433760	9606.ENSP00000369695	0.0	0.0	0.0	0.0	0.0	0.0	0.0	0.26899999999999996	0.26899999999999996
BANF1	CHD3	9606.ENSP00000433760	9606.ENSP00000369716	0.0	0.0	0.0	0.0	0.051	0.0	0.0	0.409	0.41600000000000004
BANF1	PSIP1	9606.ENSP00000433760	9606.ENSP00000370114	0.0	0.0	0.0	0.0	0.049	0.295	0.0	0.682	0.768
BANF1	CDK8	9606.ENSP00000433760	9606.ENSP00000370938	0.0	0.0	0.0	0.0	0.044000000000000004	0.0	0.0	0.166	0.168
BANF1	CD274	9606.ENSP00000433760	9606.ENSP00000370989	0.0	0.0	0.0	0.0	0.0	0.0	0.0	0.193	0.193
BANF1	JAK2	9606.ENSP00000433760	9606.ENSP00000371067	0.0	0.0	0.0	0.0	0.0	0.0	0.0	0.23800000000000002	0.237
BANF1	TP53BP1	9606.ENSP00000433760	9606.ENSP00000371475	0.0	0.0	0.0	0.0	0.044000000000000004	0.0	0.0	0.36200000000000004	0.364
BANF1	SMARCA2	9606.ENSP00000433760	9606.ENSP00000371638	0.0	0.0	0.0	0.0	0.06	0.292	0.0	0.809	0.862
BANF1	CHEK2	9606.ENSP00000433760	9606.ENSP00000372023	0.0	0.0	0.0	0.0	0.07400000000000001	0.0	0.0	0.183	0.212
BANF1	NSD2	9606.ENSP00000433760	9606.ENSP00000372351	0.0	0.0	0.0	0.0	0.05	0.0	0.0	0.19699999999999998	0.205
BANF1	RNF20	9606.ENSP00000433760	9606.ENSP00000373772	0.0	0.0	0.0	0.0	0.069	0.0	0.0	0.138	0.163
BANF1	FANCA	9606.ENSP00000433760	9606.ENSP00000373952	0.0	0.0	0.0	0.0	0.11900000000000001	0.0	0.0	0.109	0.182
BANF1	EP400	9606.ENSP00000433760	9606.ENSP00000374212	0.0	0.0	0.0	0.0	0.044000000000000004	0.0	0.0	0.363	0.365
BANF1	SQSTM1	9606.ENSP00000433760	9606.ENSP00000374455	0.0	0.0	0.0	0.0	0.042	0.0	0.0	0.48700000000000004	0.488
BANF1	XRCC5	9606.ENSP00000433760	9606.ENSP00000375978	0.0	0.0	0.0	0.0	0.075	0.0	0.0	0.223	0.251
BANF1	SUMO1	9606.ENSP00000433760	9606.ENSP00000376077	0.0	0.0	0.0	0.0	0.177	0.0	0.0	0.149	0.271
BANF1	GRB2	9606.ENSP00000433760	9606.ENSP00000376345	0.0	0.0	0.0	0.0	0.054000000000000006	0.0	0.0	0.147	0.158
BANF1	ETS1	9606.ENSP00000433760	9606.ENSP00000376436	0.0	0.0	0.0	0.0	0.042	0.0	0.0	0.48100000000000004	0.48100000000000004
BANF1	TDG	9606.ENSP00000433760	9606.ENSP00000376611	0.0	0.0	0.0	0.0	0.1	0.0	0.0	0.172	0.223
BANF1	IGF1	9606.ENSP00000433760	9606.ENSP00000376637	0.0	0.0	0.0	0.0	0.0	0.0	0.0	0.151	0.15
BANF1	CBX1	9606.ENSP00000433760	9606.ENSP00000377060	0.0	0.0	0.0	0.0	0.14800000000000002	0.292	0.0	0.33299999999999996	0.562
BANF1	KEAP1	9606.ENSP00000433760	9606.ENSP00000377245	0.0	0.0	0.0	0.0	0.08199999999999999	0.0	0.0	0.14400000000000002	0.18100000000000002
BANF1	G3BP1	9606.ENSP00000433760	9606.ENSP00000377681	0.0	0.0	0.0	0.0	0.068	0.292	0.0	0.111	0.36200000000000004
BANF1	BRD7	9606.ENSP00000433760	9606.ENSP00000378181	0.0	0.0	0.0	0.0	0.043	0.0	0.0	0.773	0.774
BANF1	SIN3A	9606.ENSP00000433760	9606.ENSP00000378402	0.0	0.0	0.0	0.0	0.047	0.0	0.0	0.601	0.603
BANF1	SMARCD1	9606.ENSP00000433760	9606.ENSP00000378414	0.0	0.0	0.0	0.0	0.092	0.0	0.0	0.812	0.8220000000000001
BANF1	CDK1	9606.ENSP00000433760	9606.ENSP00000378699	0.0	0.0	0.0	0.0	0.11199999999999999	0.0	0.0	0.278	0.332
BANF1	BRD2	9606.ENSP00000433760	9606.ENSP00000378702	0.0	0.0	0.0	0.0	0.044000000000000004	0.292	0.0	0.355	0.525
BANF1	EHMT2	9606.ENSP00000433760	9606.ENSP00000379078	0.0	0.0	0.0	0.0	0.07	0.51	0.0	0.857	0.929
BANF1	GAPDH	9606.ENSP00000433760	9606.ENSP00000380070	0.0	0.0	0.0	0.0	0.133	0.0	0.0	0.418	0.474
BANF1	INS	9606.ENSP00000433760	9606.ENSP00000380432	0.0	0.0	0.0	0.0	0.087	0.0	0.0	0.254	0.289
BANF1	BCL2	9606.ENSP00000433760	9606.ENSP00000381185	0.0	0.0	0.0	0.0	0.0	0.0	0.0	0.287	0.28600000000000003
BANF1	CSNK1D	9606.ENSP00000433760	9606.ENSP00000381531	0.0	0.0	0.0	0.0	0.042	0.132	0.0	0.11599999999999999	0.2
BANF1	DOT1L	9606.ENSP00000433760	9606.ENSP00000381657	0.0	0.0	0.0	0.0	0.049	0.0	0.0	0.278	0.284
BANF1	KDM5A	9606.ENSP00000433760	9606.ENSP00000382688	0.0	0.0	0.0	0.0	0.0	0.0	0.0	0.17800000000000002	0.17800000000000002
BANF1	KDM1A	9606.ENSP00000433760	9606.ENSP00000383042	0.0	0.0	0.0	0.0	0.08900000000000001	0.0	0.0	0.39399999999999996	0.424
BANF1	CCNL2	9606.ENSP00000433760	9606.ENSP00000383611	0.0	0.0	0.0	0.0	0.0	0.0	0.0	0.175	0.175
BANF1	NCOR2	9606.ENSP00000433760	9606.ENSP00000384018	0.0	0.0	0.0	0.0	0.044000000000000004	0.0	0.0	0.16399999999999998	0.166
BANF1	RELA	9606.ENSP00000433760	9606.ENSP00000384273	0.0	0.0	0.0	0.0	0.10800000000000001	0.047	0.0	0.23800000000000002	0.29600000000000004
BANF1	KMT5A	9606.ENSP00000433760	9606.ENSP00000384629	0.0	0.0	0.0	0.0	0.09300000000000001	0.0	0.0	0.17300000000000001	0.218
BANF1	CDKN1A	9606.ENSP00000433760	9606.ENSP00000384849	0.0	0.0	0.0	0.0	0.0	0.0	0.0	0.23600000000000002	0.23600000000000002
BANF1	XPO1	9606.ENSP00000433760	9606.ENSP00000384863	0.0	0.0	0.0	0.0	0.067	0.0	0.0	0.21899999999999997	0.24100000000000002
BANF1	ELAVL1	9606.ENSP00000433760	9606.ENSP00000385269	0.0	0.0	0.0	0.0	0.14300000000000002	0.0	0.0	0.079	0.177
BANF1	H3C15	9606.ENSP00000433760	9606.ENSP00000385479	0.0	0.0	0.0	0.0	0.10099999999999999	0.0	0.0	0.122	0.17600000000000002
BANF1	IL6	9606.ENSP00000433760	9606.ENSP00000385675	0.0	0.0	0.0	0.0	0.0	0.0	0.0	0.248	0.248
BANF1	CD8A	9606.ENSP00000433760	9606.ENSP00000386559	0.0	0.0	0.0	0.0	0.045	0.0	0.0	0.233	0.23600000000000002
BANF1	PBRM1	9606.ENSP00000433760	9606.ENSP00000386593	0.0	0.0	0.0	0.0	0.071	0.0	0.0	0.794	0.8009999999999999
BANF1	KDM3A	9606.ENSP00000433760	9606.ENSP00000386660	0.0	0.0	0.0	0.0	0.047	0.0	0.0	0.151	0.156
BANF1	SETD2	9606.ENSP00000433760	9606.ENSP00000386759	0.0	0.0	0.0	0.0	0.049	0.0	0.0	0.262	0.268
BANF1	POTEF	9606.ENSP00000433760	9606.ENSP00000386786	0.0	0.0	0.0	0.0	0.0	0.096	0.0	0.293	0.33299999999999996
BANF1	CXCR4	9606.ENSP00000433760	9606.ENSP00000386884	0.0	0.0	0.0	0.0	0.042	0.0	0.0	0.161	0.161
BANF1	CREB1	9606.ENSP00000433760	9606.ENSP00000387699	0.0	0.0	0.0	0.0	0.07200000000000001	0.0	0.0	0.293	0.316
BANF1	BRDT	9606.ENSP00000433760	9606.ENSP00000387822	0.0	0.0	0.0	0.0	0.0	0.292	0.0	0.253	0.449
BANF1	IDH1	9606.ENSP00000433760	9606.ENSP00000390265	0.0	0.0	0.0	0.0	0.055999999999999994	0.0	0.0	0.147	0.16
BANF1	CHEK1	9606.ENSP00000433760	9606.ENSP00000391090	0.0	0.0	0.0	0.0	0.061	0.0	0.0	0.226	0.242
BANF1	MITF	9606.ENSP00000433760	9606.ENSP00000391803	0.0	0.0	0.0	0.0	0.0	0.0	0.0	0.2	0.2
BANF1	CHD7	9606.ENSP00000433760	9606.ENSP00000392028	0.0	0.0	0.0	0.0	0.042	0.0	0.0	0.39899999999999997	0.39899999999999997
BANF1	FGFR1	9606.ENSP00000433760	9606.ENSP00000393312	0.0	0.0	0.0	0.0	0.053	0.0	0.0	0.14	0.15
BANF1	MECP2	9606.ENSP00000433760	9606.ENSP00000395535	0.0	0.0	0.0	0.0	0.049	0.0	0.0	0.297	0.303
BANF1	NSD1	9606.ENSP00000433760	9606.ENSP00000395929	0.0	0.0	0.0	0.0	0.0	0.0	0.0	0.187	0.187
BANF1	CD44	9606.ENSP00000433760	9606.ENSP00000398632	0.0	0.0	0.0	0.0	0.042	0.0	0.0	0.17800000000000002	0.17800000000000002
BANF1	TNF	9606.ENSP00000433760	9606.ENSP00000398698	0.0	0.0	0.0	0.0	0.0	0.324	0.0	0.247	0.469
BANF1	HMGA1	9606.ENSP00000433760	9606.ENSP00000399888	0.0	0.0	0.0	0.0	0.10800000000000001	0.42200000000000004	0.0	0.515	0.728
BANF1	TAF6	9606.ENSP00000433760	9606.ENSP00000399982	0.0	0.0	0.0	0.0	0.114	0.0	0.0	0.08	0.15
BANF1	EWSR1	9606.ENSP00000433760	9606.ENSP00000400142	0.0	0.0	0.0	0.0	0.067	0.0	0.0	0.5539999999999999	0.5660000000000001
BANF1	SHC1	9606.ENSP00000433760	9606.ENSP00000401303	0.0	0.0	0.0	0.0	0.07400000000000001	0.0	0.0	0.14400000000000002	0.17300000000000001
BANF1	ESR1	9606.ENSP00000433760	9606.ENSP00000405330	0.0	0.0	0.0	0.0	0.0	0.0	0.0	0.255	0.254
BANF1	SUMO2	9606.ENSP00000433760	9606.ENSP00000405965	0.0	0.0	0.0	0.0	0.20199999999999999	0.0	0.0	0.138	0.28300000000000003
BANF1	KAT8	9606.ENSP00000433760	9606.ENSP00000406037	0.0	0.0	0.0	0.0	0.049	0.0	0.0	0.179	0.18600000000000003
BANF1	PRMT1	9606.ENSP00000433760	9606.ENSP00000406162	0.0	0.0	0.0	0.0	0.23199999999999998	0.0	0.0	0.18100000000000002	0.344
BANF1	TAF1	9606.ENSP00000433760	9606.ENSP00000406549	0.0	0.0	0.0	0.0	0.0	0.0	0.0	0.23399999999999999	0.23399999999999999
BANF1	HRAS	9606.ENSP00000433760	9606.ENSP00000407586	0.0	0.0	0.0	0.0	0.081	0.0	0.0	0.147	0.183
BANF1	HDAC9	9606.ENSP00000433760	9606.ENSP00000408617	0.0	0.0	0.0	0.0	0.0	0.0	0.0	0.212	0.212
BANF1	BRD1	9606.ENSP00000433760	9606.ENSP00000410042	0.0	0.0	0.0	0.0	0.055	0.0	0.0	0.213	0.22399999999999998
BANF1	FGFR2	9606.ENSP00000433760	9606.ENSP00000410294	0.0	0.0	0.0	0.0	0.053	0.10300000000000001	0.0	0.127	0.193
BANF1	STMN1	9606.ENSP00000433760	9606.ENSP00000410452	0.0	0.0	0.0	0.0	0.134	0.045	0.0	0.113	0.203
BANF1	TOP2A	9606.ENSP00000433760	9606.ENSP00000411532	0.0	0.0	0.0	0.0	0.102	0.19899999999999998	0.0	0.529	0.632
BANF1	EHMT1	9606.ENSP00000433760	9606.ENSP00000417980	0.0	0.0	0.0	0.0	0.049	0.0	0.0	0.285	0.29100000000000004
BANF1	PPP2CA	9606.ENSP00000433760	9606.ENSP00000418447	0.0	0.0	0.0	0.0	0.06	0.0	0.5	0.067	0.523
BANF1	CDKN2A	9606.ENSP00000433760	9606.ENSP00000418915	0.0	0.0	0.0	0.0	0.042	0.045	0.0	0.327	0.33
BANF1	BRCA1	9606.ENSP00000433760	9606.ENSP00000418960	0.0	0.0	0.0	0.0	0.047	0.0	0.0	0.32299999999999995	0.327
BANF1	BRAF	9606.ENSP00000433760	9606.ENSP00000419060	0.0	0.0	0.0	0.0	0.051	0.0	0.0	0.201	0.209
BANF1	SSBP1	9606.ENSP00000433760	9606.ENSP00000419665	0.0	0.0	0.0	0.0	0.134	0.0	0.0	0.057999999999999996	0.15
BANF1	SLCO6A1	9606.ENSP00000433760	9606.ENSP00000421339	0.0	0.0	0.0	0.0	0.0	0.0	0.0	0.24600000000000002	0.245
BANF1	MACROH2A1	9606.ENSP00000433760	9606.ENSP00000423563	0.0	0.0	0.0	0.0	0.048	0.0	0.0	0.212	0.218
BANF1	DROSHA	9606.ENSP00000433760	9606.ENSP00000425979	0.0	0.0	0.0	0.0	0.045	0.0	0.0	0.149	0.152
BANF1	PROM1	9606.ENSP00000433760	9606.ENSP00000426809	0.0	0.0	0.0	0.0	0.055	0.0	0.0	0.165	0.177
BANF1	CEBPA	9606.ENSP00000433760	9606.ENSP00000427514	0.0	0.0	0.0	0.0	0.042	0.0	0.0	0.18100000000000002	0.18100000000000002
BANF1	HDAC2	9606.ENSP00000433760	9606.ENSP00000430432	0.0	0.0	0.0	0.0	0.062	0.292	0.0	0.652	0.7490000000000001
BANF1	POLR2A	9606.ENSP00000433760	9606.ENSP00000461879	0.0	0.0	0.0	0.0	0.047	0.0	0.0	0.151	0.156
BANF1	TBL1X	9606.ENSP00000433760	9606.ENSP00000495556	0.0	0.0	0.0	0.0	0.0	0.0	0.0	0.159	0.158
BANF1	RPL11	9606.ENSP00000433760	9606.ENSP00000496250	0.0	0.0	0.0	0.0	0.13	0.0	0.0	0.075	0.161
BANF1	UBE3A	9606.ENSP00000433760	9606.ENSP00000497594	0.0	0.0	0.0	0.0	0.059000000000000004	0.0	0.0	0.145	0.162
BANF1	HSPA8	9606.ENSP00000433760	9606.ENSP00000437125	0.0	0.0	0.0	0.0	0.087	0.0	0.0	0.121	0.163
BANF1	RPS6KA5	9606.ENSP00000433760	9606.ENSP00000479667	0.0	0.0	0.0	0.0	0.0	0.0	0.0	0.165	0.165
BANF1	PTPN11	9606.ENSP00000433760	9606.ENSP00000489597	0.0	0.0	0.0	0.0	0.049	0.0	0.0	0.16	0.16699999999999998
BANF1	HIF1A	9606.ENSP00000433760	9606.ENSP00000437955	0.0	0.0	0.0	0.0	0.046	0.0	0.0	0.16699999999999998	0.171
BANF1	CDC42	9606.ENSP00000433760	9606.ENSP00000497733	0.0	0.0	0.0	0.0	0.055999999999999994	0.0	0.0	0.157	0.171
BANF1	SUPT5H	9606.ENSP00000433760	9606.ENSP00000470252	0.0	0.0	0.0	0.0	0.055	0.0	0.0	0.16	0.17300000000000001
BANF1	H2BC8	9606.ENSP00000433760	9606.ENSP00000445633	0.0	0.0	0.0	0.0	0.05	0.162	0.0	0.046	0.174
BANF1	H3C7	9606.ENSP00000433760	9606.ENSP00000484095	0.0	0.0	0.0	0.0	0.10099999999999999	0.0	0.0	0.122	0.17600000000000002
BANF1	H3C8	9606.ENSP00000433760	9606.ENSP00000484638	0.0	0.0	0.0	0.0	0.10099999999999999	0.0	0.0	0.122	0.17600000000000002
BANF1	LOC102723407	9606.ENSP00000433760	9606.ENSP00000478289	0.0	0.0	0.0	0.0	0.0	0.0	0.0	0.17800000000000002	0.177
BANF1	H3C11	9606.ENSP00000433760	9606.ENSP00000483283	0.0	0.0	0.0	0.0	0.10099999999999999	0.0	0.0	0.122	0.177
BANF1	MYD88	9606.ENSP00000433760	9606.ENSP00000498321	0.0	0.0	0.0	0.0	0.079	0.0	0.0	0.145	0.18
BANF1	DICER1	9606.ENSP00000433760	9606.ENSP00000437256	0.0	0.0	0.0	0.0	0.047	0.0	0.0	0.17800000000000002	0.183
BANF1	LCK	9606.ENSP00000433760	9606.ENSP00000477713	0.0	0.0	0.0	0.0	0.055999999999999994	0.0	0.0	0.17300000000000001	0.18600000000000003
BANF1	KPNA2	9606.ENSP00000433760	9606.ENSP00000438483	0.0	0.0	0.0	0.0	0.145	0.0	0.0	0.087	0.18600000000000003
BANF1	HMGA2	9606.ENSP00000433760	9606.ENSP00000437621	0.0	0.0	0.0	0.0	0.047	0.095	0.0	0.133	0.18600000000000003
BANF1	JAK1	9606.ENSP00000433760	9606.ENSP00000499900	0.0	0.0	0.0	0.0	0.05	0.0	0.0	0.18	0.187
BANF1	UHRF1	9606.ENSP00000433760	9606.ENSP00000479617	0.0	0.0	0.0	0.0	0.062	0.0	0.0	0.179	0.196
BANF1	H2BC3	9606.ENSP00000433760	9606.ENSP00000482674	0.0	0.0	0.0	0.0	0.05	0.0	0.0	0.191	0.198
BANF1	IRF3	9606.ENSP00000433760	9606.ENSP00000471896	0.0	0.0	0.0	0.0	0.083	0.0	0.0	0.162	0.19899999999999998
BANF1	H2BC15	9606.ENSP00000433760	9606.ENSP00000483903	0.0	0.0	0.0	0.0	0.052000000000000005	0.0	0.0	0.19	0.2
BANF1	H2BS1	9606.ENSP00000433760	9606.ENSP00000481622	0.0	0.0	0.0	0.0	0.05	0.0	0.0	0.196	0.203
BANF1	H2BC11	9606.ENSP00000433760	9606.ENSP00000476136	0.0	0.0	0.0	0.0	0.053	0.0	0.0	0.193	0.204
BANF1	YAP1	9606.ENSP00000433760	9606.ENSP00000478927	0.0	0.0	0.0	0.0	0.044000000000000004	0.0	0.0	0.20199999999999999	0.204
BANF1	H2BE1	9606.ENSP00000433760	9606.ENSP00000495192	0.0	0.0	0.0	0.0	0.05	0.0	0.0	0.198	0.205
BANF1	DEK	9606.ENSP00000433760	9606.ENSP00000498653	0.0	0.0	0.0	0.0	0.054000000000000006	0.0	0.0	0.19399999999999998	0.205
BANF1	H2BU1	9606.ENSP00000433760	9606.ENSP00000479284	0.0	0.0	0.0	0.0	0.057	0.0	0.0	0.19399999999999998	0.20800000000000002
BANF1	NOTCH1	9606.ENSP00000433760	9606.ENSP00000498587	0.0	0.0	0.0	0.0	0.042	0.047	0.0	0.205	0.21100000000000002
BANF1	H2BC9	9606.ENSP00000433760	9606.ENSP00000479169	0.0	0.0	0.0	0.0	0.063	0.0	0.0	0.193	0.212
BANF1	TET2	9606.ENSP00000433760	9606.ENSP00000442788	0.0	0.0	0.0	0.0	0.0	0.0	0.0	0.213	0.213
BANF1	H2BC14	9606.ENSP00000433760	9606.ENSP00000477907	0.0	0.0	0.0	0.0	0.064	0.0	0.0	0.193	0.213
BANF1	RCC1	9606.ENSP00000433760	9606.ENSP00000497402	0.0	0.0	0.0	0.0	0.1	0.0	0.0	0.16399999999999998	0.21600000000000003
BANF1	H2BC17	9606.ENSP00000433760	9606.ENSP00000477527	0.0	0.0	0.0	0.0	0.083	0.0	0.0	0.193	0.22899999999999998
BANF1	CCNA2	9606.ENSP00000433760	9606.ENSP00000481380	0.0	0.0	0.0	0.0	0.131	0.0	0.0	0.156	0.235
BANF1	MCM3	9606.ENSP00000433760	9606.ENSP00000480987	0.0	0.0	0.0	0.0	0.21899999999999997	0.0	0.0	0.067	0.24
BANF1	H2BC18	9606.ENSP00000433760	9606.ENSP00000445831	0.0	0.0	0.0	0.0	0.105	0.0	0.0	0.19399999999999998	0.248
BANF1	H3C6	9606.ENSP00000433760	9606.ENSP00000489282	0.0	0.0	0.0	0.0	0.10099999999999999	0.0	0.0	0.198	0.249
BANF1	KMT2A	9606.ENSP00000433760	9606.ENSP00000436786	0.0	0.0	0.0	0.0	0.054000000000000006	0.0	0.0	0.254	0.264
BANF1	H4C7	9606.ENSP00000433760	9606.ENSP00000477870	0.0	0.0	0.0	0.0	0.0	0.0	0.0	0.267	0.267
BANF1	COMMD3-BMI1	9606.ENSP00000433760	9606.ENSP00000473391	0.0	0.0	0.0	0.0	0.0	0.0	0.0	0.26899999999999996	0.26899999999999996
BANF1	H3C1	9606.ENSP00000433760	9606.ENSP00000480826	0.0	0.0	0.0	0.0	0.10099999999999999	0.166	0.0	0.122	0.284
BANF1	PHB	9606.ENSP00000433760	9606.ENSP00000479488	0.0	0.0	0.0	0.0	0.11599999999999999	0.0	0.0	0.23399999999999999	0.294
BANF1	PHGDH	9606.ENSP00000433760	9606.ENSP00000493382	0.0	0.0	0.0	0.0	0.06	0.0	0.0	0.29	0.304
BANF1	RECQL4	9606.ENSP00000433760	9606.ENSP00000482313	0.0	0.0	0.0	0.0	0.105	0.0	0.0	0.28300000000000003	0.331
BANF1	RAD51	9606.ENSP00000433760	9606.ENSP00000493712	0.0	0.0	0.0	0.0	0.139	0.0	0.0	0.256	0.332
BANF1	H2AX	9606.ENSP00000433760	9606.ENSP00000434024	0.0	0.0	0.0	0.0	0.127	0.0	0.0	0.278	0.34299999999999997
BANF1	TPT1	9606.ENSP00000433760	9606.ENSP00000477781	0.0	0.0	0.0	0.0	0.11699999999999999	0.0	0.0	0.307	0.36200000000000004
BANF1	POLD1	9606.ENSP00000433760	9606.ENSP00000472445	0.0	0.0	0.0	0.0	0.076	0.0	0.0	0.354	0.37799999999999995
BANF1	H3C2	9606.ENSP00000433760	9606.ENSP00000484841	0.0	0.0	0.0	0.0	0.10099999999999999	0.292	0.0	0.122	0.392
BANF1	H3C3	9606.ENSP00000433760	9606.ENSP00000484658	0.0	0.0	0.0	0.0	0.10300000000000001	0.292	0.0	0.19399999999999998	0.444
BANF1	HNRNPC	9606.ENSP00000433760	9606.ENSP00000451291	0.0	0.0	0.0	0.0	0.165	0.292	0.0	0.142	0.449
BANF1	CTCF	9606.ENSP00000433760	9606.ENSP00000494538	0.0	0.0	0.0	0.0	0.07200000000000001	0.046	0.0	0.435	0.456
BANF1	RUVBL2	9606.ENSP00000433760	9606.ENSP00000473172	0.0	0.0	0.0	0.0	0.325	0.0	0.0	0.252	0.473
BANF1	CHD1	9606.ENSP00000433760	9606.ENSP00000483667	0.0	0.0	0.0	0.0	0.047	0.0	0.0	0.473	0.47700000000000004
BANF1	MAP1LC3B	9606.ENSP00000433760	9606.ENSP00000498476	0.0	0.0	0.0	0.0	0.08800000000000001	0.0	0.0	0.465	0.491
BANF1	MYC	9606.ENSP00000433760	9606.ENSP00000478887	0.0	0.0	0.0	0.0	0.059000000000000004	0.161	0.0	0.434	0.514
BANF1	VIM	9606.ENSP00000433760	9606.ENSP00000446007	0.0	0.0	0.0	0.0	0.057999999999999996	0.128	0.0	0.504	0.5579999999999999
BANF1	CHD4	9606.ENSP00000433760	9606.ENSP00000440542	0.0	0.0	0.0	0.0	0.066	0.292	0.0	0.466	0.616
BANF1	GATA4	9606.ENSP00000433760	9606.ENSP00000435712	0.0	0.0	0.0	0.0	0.0	0.0	0.0	0.68	0.68
BANF1	CTNNB1	9606.ENSP00000433760	9606.ENSP00000495360	0.0	0.0	0.0	0.0	0.062	0.0	0.0	0.718	0.7240000000000001
BANF1	SMARCC2	9606.ENSP00000433760	9606.ENSP00000449396	0.0	0.0	0.0	0.0	0.067	0.292	0.0	0.747	0.818
BANF1	H3-2	9606.ENSP00000433760	9606.ENSP00000499501	0.0	0.0	0.0	0.0	0.10099999999999999	0.0	0.0	0.9520000000000001	0.955
BANP	MAPK1	9606.ENSP00000376902	9606.ENSP00000215832	0.0	0.0	0.0	0.0	0.051	0.292	0.0	0.062	0.315
BANP	PPIF	9606.ENSP00000376902	9606.ENSP00000225174	0.0	0.0	0.0	0.0	0.042	0.225	0.0	0.0	0.225
BANP	DDX5	9606.ENSP00000376902	9606.ENSP00000225792	0.0	0.0	0.0	0.0	0.042	0.0	0.0	0.187	0.188
BANP	NFKB1	9606.ENSP00000376902	9606.ENSP00000226574	0.0	0.0	0.0	0.0	0.055999999999999994	0.292	0.0	0.09	0.33799999999999997
BANP	CCND1	9606.ENSP00000376902	9606.ENSP00000227507	0.0	0.0	0.0	0.0	0.0	0.0	0.0	0.45399999999999996	0.45399999999999996
BANP	H4C6	9606.ENSP00000376902	9606.ENSP00000244537	0.0	0.0	0.0	0.0	0.0	0.292	0.0	0.057999999999999996	0.304
BANP	TRAF2	9606.ENSP00000376902	9606.ENSP00000247668	0.0	0.0	0.0	0.0	0.05	0.165	0.0	0.0	0.172
BANP	RARA	9606.ENSP00000376902	9606.ENSP00000254066	0.0	0.0	0.0	0.0	0.06	0.0	0.0	0.263	0.278
BANP	H3-3B	9606.ENSP00000376902	9606.ENSP00000254810	0.0	0.0	0.0	0.0	0.05	0.0	0.0	0.17600000000000002	0.183
BANP	MDM2	9606.ENSP00000376902	9606.ENSP00000258149	0.0	0.0	0.0	0.0	0.0	0.51	0.0	0.635	0.813
BANP	YY1	9606.ENSP00000376902	9606.ENSP00000262238	0.0	0.0	0.0	0.0	0.042	0.0	0.0	0.2	0.2
BANP	ELL	9606.ENSP00000376902	9606.ENSP00000262809	0.0	0.0	0.0	0.0	0.282	0.0	0.0	0.0	0.282
BANP	PIAS4	9606.ENSP00000376902	9606.ENSP00000262971	0.0	0.0	0.0	0.0	0.188	0.0	0.0	0.0	0.188
BANP	EP300	9606.ENSP00000376902	9606.ENSP00000263253	0.0	0.0	0.0	0.0	0.049	0.292	0.0	0.17600000000000002	0.396
BANP	PIK3CA	9606.ENSP00000376902	9606.ENSP00000263967	0.0	0.0	0.0	0.0	0.0	0.0	0.0	0.204	0.204
BANP	STAT3	9606.ENSP00000376902	9606.ENSP00000264657	0.0	0.0	0.0	0.0	0.042	0.095	0.0	0.155	0.203
BANP	CDK6	9606.ENSP00000376902	9606.ENSP00000265734	0.0	0.0	0.0	0.0	0.0	0.0	0.0	0.166	0.165
BANP	PML	9606.ENSP00000376902	9606.ENSP00000268058	0.0	0.0	0.0	0.0	0.049	0.51	0.0	0.0	0.514
BANP	TP53	9606.ENSP00000376902	9606.ENSP00000269305	0.0	0.0	0.0	0.0	0.0	0.625	0.7	0.55	0.9440000000000001
BANP	EGFR	9606.ENSP00000376902	9606.ENSP00000275493	0.0	0.0	0.0	0.0	0.0	0.10300000000000001	0.0	0.146	0.201
BANP	NPM1	9606.ENSP00000376902	9606.ENSP00000296930	0.0	0.0	0.0	0.0	0.0	0.292	0.0	0.0	0.292
BANP	PLK1	9606.ENSP00000376902	9606.ENSP00000300093	0.0	0.0	0.0	0.0	0.0	0.0	0.0	0.28600000000000003	0.28600000000000003
BANP	MAP2K1	9606.ENSP00000376902	9606.ENSP00000302486	0.0	0.0	0.0	0.0	0.06	0.18899999999999997	0.0	0.0	0.205
BANP	HIPK3	9606.ENSP00000376902	9606.ENSP00000304226	0.0	0.0	0.0	0.0	0.053	0.0	0.0	0.18899999999999997	0.19899999999999998
BANP	BPTF	9606.ENSP00000376902	9606.ENSP00000307208	0.0	0.0	0.0	0.0	0.055999999999999994	0.0	0.0	0.305	0.315
BANP	RUVBL1	9606.ENSP00000376902	9606.ENSP00000318297	0.0	0.0	0.0	0.0	0.0	0.0	0.0	0.17600000000000002	0.17600000000000002
BANP	TCHP	9606.ENSP00000376902	9606.ENSP00000324404	0.0	0.0	0.0	0.0	0.111	0.0	0.0	0.22	0.27699999999999997
BANP	MRE11	9606.ENSP00000376902	9606.ENSP00000325863	0.0	0.0	0.0	0.0	0.0	0.0	0.0	0.353	0.353
BANP	RARB	9606.ENSP00000376902	9606.ENSP00000332296	0.0	0.0	0.0	0.0	0.0	0.0	0.0	0.223	0.223
BANP	H3C13	9606.ENSP00000376902	9606.ENSP00000333277	0.0	0.0	0.0	0.0	0.05	0.0	0.0	0.17800000000000002	0.185
BANP	H3-5	9606.ENSP00000376902	9606.ENSP00000339835	0.0	0.0	0.0	0.0	0.05	0.0	0.0	0.17800000000000002	0.185
BANP	SFN	9606.ENSP00000376902	9606.ENSP00000340989	0.0	0.0	0.0	0.0	0.0	0.141	0.0	0.149	0.237
BANP	FOXM1	9606.ENSP00000376902	9606.ENSP00000342307	0.0	0.0	0.0	0.0	0.0	0.22899999999999998	0.0	0.11599999999999999	0.289
BANP	PHF8	9606.ENSP00000376902	9606.ENSP00000350676	0.0	0.0	0.0	0.0	0.161	0.0	0.0	0.0	0.161
BANP	H3C12	9606.ENSP00000376902	9606.ENSP00000352252	0.0	0.0	0.0	0.0	0.05	0.0	0.0	0.17600000000000002	0.183
BANP	XRCC6	9606.ENSP00000376902	9606.ENSP00000352257	0.0	0.0	0.0	0.0	0.0	0.292	0.0	0.17600000000000002	0.391
BANP	H3-4	9606.ENSP00000376902	9606.ENSP00000355657	0.0	0.0	0.0	0.0	0.05	0.0	0.0	0.17800000000000002	0.185
BANP	PARP1	9606.ENSP00000376902	9606.ENSP00000355759	0.0	0.0	0.0	0.0	0.092	0.292	0.0	0.1	0.37
BANP	DHX9	9606.ENSP00000376902	9606.ENSP00000356520	0.0	0.0	0.0	0.0	0.0	0.0	0.0	0.17600000000000002	0.17600000000000002
BANP	COP1	9606.ENSP00000376902	9606.ENSP00000356641	0.0	0.0	0.0	0.0	0.0	0.0	0.0	0.174	0.17300000000000001
BANP	DDX20	9606.ENSP00000376902	9606.ENSP00000358716	0.0	0.0	0.0	0.0	0.067	0.0	0.0	0.162	0.184
BANP	GADD45A	9606.ENSP00000376902	9606.ENSP00000360025	0.0	0.0	0.0	0.0	0.0	0.0	0.0	0.163	0.163
BANP	JUN	9606.ENSP00000376902	9606.ENSP00000360266	0.0	0.0	0.0	0.0	0.043	0.16399999999999998	0.0	0.06	0.182
BANP	CDC20	9606.ENSP00000376902	9606.ENSP00000361540	0.0	0.0	0.0	0.0	0.059000000000000004	0.292	0.0	0.247	0.45399999999999996
BANP	HDAC1	9606.ENSP00000376902	9606.ENSP00000362649	0.0	0.0	0.0	0.0	0.055	0.51	0.0	0.922	0.96
BANP	ING1	9606.ENSP00000376902	9606.ENSP00000364929	0.0	0.0	0.0	0.0	0.138	0.0	0.0	0.064	0.158
BANP	HDAC6	9606.ENSP00000376902	9606.ENSP00000365804	0.0	0.0	0.0	0.0	0.0	0.51	0.0	0.175	0.578
BANP	FOXO1	9606.ENSP00000376902	9606.ENSP00000368880	0.0	0.0	0.0	0.0	0.042	0.0	0.0	0.213	0.213
BANP	NSD2	9606.ENSP00000376902	9606.ENSP00000372351	0.0	0.0	0.0	0.0	0.0	0.0	0.0	0.187	0.187
BANP	FANCA	9606.ENSP00000376902	9606.ENSP00000373952	0.0	0.0	0.0	0.0	0.049	0.0	0.0	0.365	0.37
BANP	EP400	9606.ENSP00000376902	9606.ENSP00000374212	0.0	0.0	0.0	0.0	0.06	0.0	0.0	0.14300000000000002	0.16
BANP	GAPDH	9606.ENSP00000376902	9606.ENSP00000380070	0.0	0.0	0.0	0.0	0.0	0.0	0.0	0.151	0.15
BANP	NR4A1	9606.ENSP00000376902	9606.ENSP00000440864	0.0	0.0	0.0	0.0	0.0	0.0	0.0	0.183	0.183
BANP	TAF6	9606.ENSP00000376902	9606.ENSP00000399982	0.0	0.0	0.0	0.0	0.049	0.14300000000000002	0.0	0.081	0.185
BANP	H3-2	9606.ENSP00000376902	9606.ENSP00000499501	0.0	0.0	0.0	0.0	0.05	0.0	0.0	0.179	0.18600000000000003
BANP	SMARCD1	9606.ENSP00000376902	9606.ENSP00000378414	0.0	0.0	0.0	0.0	0.049	0.0	0.0	0.183	0.18899999999999997
BANP	TCF7L2	9606.ENSP00000376902	9606.ENSP00000486891	0.0	0.0	0.0	0.0	0.0	0.0	0.0	0.205	0.205
BANP	MYC	9606.ENSP00000376902	9606.ENSP00000478887	0.0	0.0	0.0	0.0	0.055	0.0	0.0	0.19699999999999998	0.20800000000000002
BANP	WWOX	9606.ENSP00000376902	9606.ENSP00000457230	0.0	0.0	0.0	0.0	0.049	0.0	0.0	0.21600000000000003	0.222
BANP	E2F5	9606.ENSP00000376902	9606.ENSP00000398124	0.0	0.0	0.0	0.0	0.0	0.0	0.0	0.243	0.242
BANP	H2AX	9606.ENSP00000376902	9606.ENSP00000434024	0.0	0.0	0.0	0.0	0.0	0.292	0.0	0.0	0.292
BANP	MAPK8	9606.ENSP00000376902	9606.ENSP00000378974	0.0	0.0	0.0	0.0	0.049	0.292	0.0	0.0	0.297
BANP	RXRA	9606.ENSP00000376902	9606.ENSP00000419692	0.0	0.0	0.0	0.0	0.06	0.0	0.0	0.289	0.303
BANP	H6PD	9606.ENSP00000376902	9606.ENSP00000473348	0.0	0.0	0.0	0.0	0.0	0.0	0.0	0.348	0.34700000000000003
BANP	ITCH	9606.ENSP00000376902	9606.ENSP00000499786	0.0	0.0	0.0	0.0	0.0	0.0	0.0	0.35	0.349
BANP	RELA	9606.ENSP00000376902	9606.ENSP00000384273	0.0	0.0	0.0	0.0	0.06	0.32899999999999996	0.0	0.087	0.373
BANP	PRKCA	9606.ENSP00000376902	9606.ENSP00000408695	0.0	0.0	0.0	0.0	0.0	0.073	0.0	0.389	0.409
BANP	HIF1A	9606.ENSP00000376902	9606.ENSP00000437955	0.0	0.0	0.0	0.0	0.055	0.385	0.0	0.154	0.465
BANP	SIN3A	9606.ENSP00000376902	9606.ENSP00000378402	0.0	0.0	0.0	0.0	0.06	0.0	0.0	0.515	0.524
BANP	CTNNB1	9606.ENSP00000376902	9606.ENSP00000495360	0.0	0.0	0.0	0.0	0.0	0.0	0.0	0.737	0.737
BAP1	USP28	9606.ENSP00000417132	9606.ENSP00000003302	0.0	0.0	0.0	0.0	0.049	0.292	0.0	0.307	0.49200000000000005
BAP1	RB1CC1	9606.ENSP00000417132	9606.ENSP00000025008	0.0	0.0	0.0	0.0	0.0	0.32299999999999995	0.0	0.0	0.32299999999999995
BAP1	CBX5	9606.ENSP00000417132	9606.ENSP00000209875	0.0	0.0	0.0	0.0	0.0	0.45	0.0	0.0	0.45
BAP1	CBX7	9606.ENSP00000417132	9606.ENSP00000216133	0.0	0.0	0.0	0.0	0.055	0.0	0.9	0.07400000000000001	0.904
BAP1	USP11	9606.ENSP00000417132	9606.ENSP00000218348	0.0	0.0	0.0	0.0	0.111	0.0	0.0	0.284	0.336
BAP1	H4C6	9606.ENSP00000417132	9606.ENSP00000244537	0.0	0.0	0.0	0.0	0.0	0.294	0.5	0.069	0.643
BAP1	NEDD8	9606.ENSP00000417132	9606.ENSP00000250495	0.0	0.0	0.0	0.0	0.0	0.183	0.0	0.239	0.35200000000000004
BAP1	TRIM28	9606.ENSP00000417132	9606.ENSP00000253024	0.0	0.0	0.0	0.0	0.139	0.0	0.0	0.06	0.156
BAP1	SMARCC1	9606.ENSP00000417132	9606.ENSP00000254480	0.0	0.0	0.0	0.0	0.055999999999999994	0.0	0.0	0.155	0.16899999999999998
BAP1	BARD1	9606.ENSP00000417132	9606.ENSP00000260947	0.0	0.0	0.0	0.0	0.0	0.07	0.9	0.948	0.9940000000000001
BAP1	USP22	9606.ENSP00000417132	9606.ENSP00000261497	0.0	0.0	0.0	0.0	0.047	0.0	0.0	0.311	0.316
BAP1	HERC2	9606.ENSP00000417132	9606.ENSP00000261609	0.0	0.0	0.0	0.0	0.06	0.0	0.5	0.0	0.509
BAP1	SETD1A	9606.ENSP00000417132	9606.ENSP00000262519	0.0	0.0	0.0	0.0	0.083	0.0	0.0	0.13	0.168
BAP1	XRCC1	9606.ENSP00000417132	9606.ENSP00000262887	0.0	0.0	0.0	0.0	0.132	0.0	0.0	0.081	0.16899999999999998
BAP1	PIAS4	9606.ENSP00000417132	9606.ENSP00000262971	0.0	0.0	0.0	0.0	0.049	0.0	0.5	0.079	0.523
BAP1	HAT1	9606.ENSP00000417132	9606.ENSP00000264108	0.0	0.0	0.0	0.0	0.102	0.604	0.0	0.151	0.6709999999999999
BAP1	CUL3	9606.ENSP00000417132	9606.ENSP00000264414	0.0	0.0	0.0	0.0	0.049	0.0	0.0	0.235	0.24100000000000002
BAP1	UBE2S	9606.ENSP00000417132	9606.ENSP00000264552	0.0	0.0	0.0	0.0	0.055999999999999994	0.0	0.0	0.188	0.2
BAP1	NBN	9606.ENSP00000417132	9606.ENSP00000265433	0.0	0.0	0.0	0.0	0.0	0.077	0.5	0.142	0.569
BAP1	CBX8	9606.ENSP00000417132	9606.ENSP00000269385	0.0	0.0	0.0	0.0	0.0	0.0	0.9	0.071	0.903
BAP1	CBX4	9606.ENSP00000417132	9606.ENSP00000269397	0.0	0.0	0.0	0.0	0.055999999999999994	0.0	0.9	0.16399999999999998	0.914
BAP1	SETDB1	9606.ENSP00000417132	9606.ENSP00000271640	0.0	0.0	0.0	0.0	0.053	0.0	0.0	0.163	0.17300000000000001
BAP1	RPS27A	9606.ENSP00000417132	9606.ENSP00000272317	0.0	0.0	0.0	0.0	0.0	0.695	0.4	0.066	0.8140000000000001
BAP1	H2BC1	9606.ENSP00000417132	9606.ENSP00000274764	0.0	0.0	0.0	0.0	0.0	0.0	0.5	0.085	0.522
BAP1	FANCD2	9606.ENSP00000417132	9606.ENSP00000287647	0.0	0.0	0.0	0.0	0.0	0.0	0.0	0.247	0.247
BAP1	FANCC	9606.ENSP00000417132	9606.ENSP00000289081	0.0	0.0	0.0	0.0	0.0	0.0	0.0	0.165	0.165
BAP1	H2BC5	9606.ENSP00000417132	9606.ENSP00000289316	0.0	0.0	0.0	0.0	0.0	0.0	0.5	0.08	0.52
BAP1	H2AC1	9606.ENSP00000417132	9606.ENSP00000297012	0.0	0.0	0.0	0.0	0.0	0.067	0.4	0.049	0.42100000000000004
BAP1	HSPA9	9606.ENSP00000417132	9606.ENSP00000297185	0.0	0.0	0.0	0.0	0.063	0.522	0.0	0.106	0.565
BAP1	IKBIP	9606.ENSP00000417132	9606.ENSP00000299157	0.0	0.0	0.0	0.0	0.0	0.3	0.0	0.07	0.321
BAP1	USP42	9606.ENSP00000417132	9606.ENSP00000301962	0.0	0.0	0.0	0.0	0.0	0.0	0.0	0.21	0.21
BAP1	H2AC8	9606.ENSP00000417132	9606.ENSP00000303373	0.0	0.0	0.0	0.0	0.0	0.523	0.4	0.049	0.7040000000000001
BAP1	EEF2	9606.ENSP00000417132	9606.ENSP00000307940	0.0	0.0	0.0	0.0	0.081	0.294	0.0	0.053	0.332
BAP1	CBX2	9606.ENSP00000417132	9606.ENSP00000308750	0.0	0.0	0.0	0.0	0.0	0.0	0.9	0.07200000000000001	0.903
BAP1	HCFC1	9606.ENSP00000417132	9606.ENSP00000309555	0.0	0.0	0.0	0.0	0.06	0.892	0.9	0.846	0.998
BAP1	GLS2	9606.ENSP00000417132	9606.ENSP00000310447	0.0	0.0	0.0	0.0	0.0	0.0	0.0	0.245	0.245
BAP1	PSMC5	9606.ENSP00000417132	9606.ENSP00000310572	0.0	0.0	0.0	0.0	0.08800000000000001	0.215	0.0	0.139	0.33
BAP1	UBE2N	9606.ENSP00000417132	9606.ENSP00000316176	0.0	0.0	0.0	0.0	0.07400000000000001	0.0	0.5	0.177	0.585
BAP1	RUVBL1	9606.ENSP00000417132	9606.ENSP00000318297	0.0	0.0	0.0	0.0	0.121	0.335	0.0	0.09	0.42200000000000004
BAP1	RNF168	9606.ENSP00000417132	9606.ENSP00000320898	0.0	0.0	0.0	0.0	0.0	0.0	0.5	0.15	0.557
BAP1	H2BC4	9606.ENSP00000417132	9606.ENSP00000321744	0.0	0.0	0.0	0.0	0.0	0.0	0.5	0.08199999999999999	0.521
BAP1	MRE11	9606.ENSP00000417132	9606.ENSP00000325863	0.0	0.0	0.0	0.0	0.0	0.0	0.5	0.066	0.513
BAP1	H2AC14	9606.ENSP00000417132	9606.ENSP00000328484	0.0	0.0	0.0	0.0	0.0	0.067	0.4	0.049	0.42100000000000004
BAP1	H2AC20	9606.ENSP00000417132	9606.ENSP00000332194	0.0	0.0	0.0	0.0	0.0	0.635	0.4	0.435	0.865
BAP1	H2AC21	9606.ENSP00000417132	9606.ENSP00000332790	0.0	0.0	0.0	0.0	0.0	0.067	0.4	0.049	0.42100000000000004
BAP1	MTA1	9606.ENSP00000417132	9606.ENSP00000333633	0.0	0.0	0.0	0.0	0.062	0.13	0.0	0.065	0.17
BAP1	CBX3	9606.ENSP00000417132	9606.ENSP00000336687	0.0	0.0	0.0	0.0	0.0	0.688	0.0	0.0	0.688
BAP1	EED	9606.ENSP00000417132	9606.ENSP00000338186	0.0	0.0	0.0	0.0	0.055	0.0	0.9	0.077	0.905
BAP1	PARK7	9606.ENSP00000417132	9606.ENSP00000340278	0.0	0.0	0.0	0.0	0.043	0.0	0.0	0.254	0.255
BAP1	KAT5	9606.ENSP00000417132	9606.ENSP00000340330	0.0	0.0	0.0	0.0	0.10099999999999999	0.0	0.5	0.0	0.531
BAP1	HUWE1	9606.ENSP00000417132	9606.ENSP00000340648	0.0	0.0	0.0	0.0	0.042	0.294	0.0	0.096	0.336
BAP1	H2AC7	9606.ENSP00000417132	9606.ENSP00000341094	0.0	0.0	0.0	0.0	0.0	0.067	0.4	0.049	0.42100000000000004
BAP1	USP7	9606.ENSP00000417132	9606.ENSP00000343535	0.0	0.0	0.0	0.0	0.06	0.0	0.0	0.401	0.413
BAP1	UBE2I	9606.ENSP00000417132	9606.ENSP00000348056	0.0	0.0	0.0	0.0	0.053	0.0	0.0	0.154	0.165
BAP1	H2BC12	9606.ENSP00000417132	9606.ENSP00000349430	0.0	0.0	0.0	0.0	0.0	0.0	0.5	0.091	0.526
BAP1	COPS5	9606.ENSP00000417132	9606.ENSP00000350512	0.0	0.0	0.0	0.0	0.13	0.11199999999999999	0.0	0.317	0.426
BAP1	RAD23B	9606.ENSP00000417132	9606.ENSP00000350708	0.0	0.0	0.0	0.0	0.0	0.183	0.0	0.07	0.207
BAP1	MAX	9606.ENSP00000417132	9606.ENSP00000351490	0.0	0.0	0.0	0.0	0.0	0.0	0.0	0.17300000000000001	0.17300000000000001
BAP1	H2AC13	9606.ENSP00000417132	9606.ENSP00000351589	0.0	0.0	0.0	0.0	0.0	0.067	0.4	0.049	0.42100000000000004
BAP1	VCP	9606.ENSP00000417132	9606.ENSP00000351777	0.0	0.0	0.0	0.0	0.099	0.292	0.0	0.08	0.36200000000000004
BAP1	TRRAP	9606.ENSP00000417132	9606.ENSP00000352925	0.0	0.0	0.0	0.0	0.087	0.0	0.0	0.10800000000000001	0.15
BAP1	EXO1	9606.ENSP00000417132	9606.ENSP00000355506	0.0	0.0	0.0	0.0	0.0	0.292	0.0	0.085	0.324
BAP1	PRKN	9606.ENSP00000417132	9606.ENSP00000355865	0.0	0.0	0.0	0.0	0.0	0.0	0.0	0.293	0.293
BAP1	RNF2	9606.ENSP00000417132	9606.ENSP00000356480	0.0	0.0	0.0	0.0	0.0	0.0	0.9	0.271	0.9229999999999999
BAP1	USF1	9606.ENSP00000417132	9606.ENSP00000357000	0.0	0.0	0.0	0.0	0.183	0.0	0.0	0.0	0.183
BAP1	ZUP1	9606.ENSP00000417132	9606.ENSP00000357565	0.0	0.0	0.0	0.0	0.0	0.0	0.0	0.546	0.546
BAP1	PSMD4	9606.ENSP00000417132	9606.ENSP00000357876	0.0	0.0	0.0	0.0	0.0	0.8420000000000001	0.0	0.225	0.872
BAP1	H2AC18	9606.ENSP00000417132	9606.ENSP00000358155	0.0	0.0	0.0	0.0	0.0	0.311	0.4	0.435	0.746
BAP1	PSMA7	9606.ENSP00000417132	9606.ENSP00000359910	0.0	0.0	0.0	0.0	0.054000000000000006	0.132	0.0	0.09	0.187
BAP1	RNF8	9606.ENSP00000417132	9606.ENSP00000362578	0.0	0.0	0.0	0.0	0.0	0.0	0.5	0.165	0.565
BAP1	RBBP4	9606.ENSP00000417132	9606.ENSP00000362592	0.0	0.0	0.0	0.0	0.07400000000000001	0.292	0.9	0.071	0.93
BAP1	RING1	9606.ENSP00000417132	9606.ENSP00000363787	0.0	0.0	0.0	0.0	0.053	0.0	0.9	0.184	0.915
BAP1	MDC1	9606.ENSP00000417132	9606.ENSP00000365588	0.0	0.0	0.0	0.0	0.07400000000000001	0.0	0.5	0.105	0.55
BAP1	H2BC13	9606.ENSP00000417132	9606.ENSP00000366618	0.0	0.0	0.0	0.0	0.0	0.0	0.5	0.09	0.525
BAP1	H2AC12	9606.ENSP00000417132	9606.ENSP00000366679	0.0	0.0	0.0	0.0	0.0	0.067	0.4	0.049	0.42100000000000004
BAP1	H2AC6	9606.ENSP00000417132	9606.ENSP00000367022	0.0	0.0	0.0	0.0	0.0	0.067	0.4	0.049	0.42100000000000004
BAP1	RAD50	9606.ENSP00000417132	9606.ENSP00000368100	0.0	0.0	0.0	0.0	0.0	0.0	0.5	0.0	0.499
BAP1	RBBP7	9606.ENSP00000417132	9606.ENSP00000369424	0.0	0.0	0.0	0.0	0.062	0.688	0.9	0.081	0.9690000000000001
BAP1	TP53BP1	9606.ENSP00000417132	9606.ENSP00000371475	0.0	0.0	0.0	0.0	0.0	0.0	0.5	0.19	0.5770000000000001
BAP1	NSD2	9606.ENSP00000417132	9606.ENSP00000372351	0.0	0.0	0.0	0.0	0.06	0.0	0.5	0.073	0.526
BAP1	RNF20	9606.ENSP00000417132	9606.ENSP00000373772	0.0	0.0	0.0	0.0	0.107	0.0	0.0	0.253	0.305
BAP1	FANCA	9606.ENSP00000417132	9606.ENSP00000373952	0.0	0.0	0.0	0.0	0.063	0.0	0.0	0.142	0.162
BAP1	SUMO1	9606.ENSP00000417132	9606.ENSP00000376077	0.0	0.0	0.0	0.0	0.07400000000000001	0.0	0.0	0.14800000000000002	0.17800000000000002
BAP1	STEAP3	9606.ENSP00000417132	9606.ENSP00000376822	0.0	0.0	0.0	0.0	0.047	0.0	0.0	0.175	0.18
BAP1	CBX1	9606.ENSP00000417132	9606.ENSP00000377060	0.0	0.0	0.0	0.0	0.0	0.166	0.0	0.0	0.165
BAP1	EHMT2	9606.ENSP00000417132	9606.ENSP00000379078	0.0	0.0	0.0	0.0	0.067	0.0	0.0	0.135	0.159
BAP1	RBBP8	9606.ENSP00000417132	9606.ENSP00000382628	0.0	0.0	0.0	0.0	0.0	0.0	0.0	0.16399999999999998	0.16399999999999998
BAP1	CUL4B	9606.ENSP00000417132	9606.ENSP00000384109	0.0	0.0	0.0	0.0	0.044000000000000004	0.10300000000000001	0.0	0.10800000000000001	0.16899999999999998
BAP1	KMT5A	9606.ENSP00000417132	9606.ENSP00000384629	0.0	0.0	0.0	0.0	0.061	0.0	0.0	0.19399999999999998	0.21100000000000002
BAP1	UBA52	9606.ENSP00000417132	9606.ENSP00000388107	0.0	0.0	0.0	0.0	0.055999999999999994	0.565	0.4	0.11599999999999999	0.753
BAP1	CYLD	9606.ENSP00000417132	9606.ENSP00000392025	0.0	0.0	0.0	0.0	0.0	0.0	0.0	0.306	0.306
BAP1	CUL2	9606.ENSP00000417132	9606.ENSP00000414095	0.0	0.0	0.0	0.0	0.07400000000000001	0.0	0.0	0.11900000000000001	0.15
BAP1	DROSHA	9606.ENSP00000417132	9606.ENSP00000425979	0.0	0.0	0.0	0.0	0.087	0.0	0.0	0.11	0.152
BAP1	CHD4	9606.ENSP00000417132	9606.ENSP00000440542	0.0	0.0	0.0	0.0	0.062	0.0	0.0	0.138	0.157
BAP1	SUPT5H	9606.ENSP00000417132	9606.ENSP00000470252	0.0	0.0	0.0	0.0	0.158	0.0	0.0	0.0	0.158
BAP1	USP10	9606.ENSP00000417132	9606.ENSP00000457411	0.0	0.0	0.0	0.0	0.0	0.0	0.0	0.261	0.261
BAP1	KPNA2	9606.ENSP00000417132	9606.ENSP00000438483	0.0	0.0	0.0	0.0	0.0	0.292	0.0	0.0	0.292
BAP1	RUVBL2	9606.ENSP00000417132	9606.ENSP00000473172	0.0	0.0	0.0	0.0	0.155	0.34	0.0	0.085	0.446
BAP1	OTUB1	9606.ENSP00000417132	9606.ENSP00000444357	0.0	0.0	0.0	0.0	0.11900000000000001	0.0	0.0	0.45799999999999996	0.503
BAP1	RAD51	9606.ENSP00000417132	9606.ENSP00000493712	0.0	0.0	0.0	0.0	0.0	0.0	0.0	0.515	0.515
BAP1	UBB	9606.ENSP00000417132	9606.ENSP00000478771	0.0	0.0	0.0	0.0	0.0	0.183	0.4	0.092	0.516
BAP1	H2BC11	9606.ENSP00000417132	9606.ENSP00000476136	0.0	0.0	0.0	0.0	0.0	0.0	0.5	0.085	0.522
BAP1	H2BC15	9606.ENSP00000417132	9606.ENSP00000483903	0.0	0.0	0.0	0.0	0.0	0.0	0.5	0.085	0.522
BAP1	H2BC3	9606.ENSP00000417132	9606.ENSP00000482674	0.0	0.0	0.0	0.0	0.0	0.0	0.5	0.087	0.523
BAP1	H2BC14	9606.ENSP00000417132	9606.ENSP00000477907	0.0	0.0	0.0	0.0	0.0	0.0	0.5	0.08800000000000001	0.524
BAP1	H2BC17	9606.ENSP00000417132	9606.ENSP00000477527	0.0	0.0	0.0	0.0	0.0	0.0	0.5	0.08900000000000001	0.525
BAP1	H2BC9	9606.ENSP00000417132	9606.ENSP00000479169	0.0	0.0	0.0	0.0	0.0	0.0	0.5	0.08900000000000001	0.525
BAP1	H2BU1	9606.ENSP00000417132	9606.ENSP00000479284	0.0	0.0	0.0	0.0	0.0	0.0	0.5	0.09	0.525
BAP1	H2BS1	9606.ENSP00000417132	9606.ENSP00000481622	0.0	0.0	0.0	0.0	0.0	0.0	0.5	0.091	0.526
BAP1	PHC3	9606.ENSP00000417132	9606.ENSP00000420294	0.0	0.0	0.0	0.0	0.0	0.0	0.9	0.0	0.9
BARD1	USP28	9606.ENSP00000260947	9606.ENSP00000003302	0.0	0.0	0.0	0.0	0.049	0.046	0.0	0.153	0.165
BARD1	ERCC1	9606.ENSP00000260947	9606.ENSP00000013807	0.0	0.0	0.0	0.0	0.055	0.046	0.4	0.457	0.6659999999999999
BARD1	RB1CC1	9606.ENSP00000260947	9606.ENSP00000025008	0.0	0.0	0.0	0.0	0.05	0.0	0.0	0.32299999999999995	0.33
BARD1	HDAC7	9606.ENSP00000260947	9606.ENSP00000080059	0.0	0.0	0.0	0.0	0.0	0.094	0.0	0.10400000000000001	0.154
BARD1	BCL3	9606.ENSP00000260947	9606.ENSP00000164227	0.0	0.0	0.0	0.569	0.0	0.309	0.0	0.446	0.601
BARD1	CDC6	9606.ENSP00000260947	9606.ENSP00000209728	0.0	0.0	0.0	0.0	0.16699999999999998	0.0	0.0	0.188	0.295
BARD1	CBX5	9606.ENSP00000260947	9606.ENSP00000209875	0.0	0.0	0.0	0.0	0.131	0.32799999999999996	0.0	0.203	0.494
BARD1	SIRT1	9606.ENSP00000260947	9606.ENSP00000212015	0.0	0.0	0.0	0.0	0.053	0.09300000000000001	0.0	0.135	0.192
BARD1	BIK	9606.ENSP00000260947	9606.ENSP00000216115	0.0	0.0	0.0	0.0	0.047	0.0	0.0	0.368	0.37200000000000005
BARD1	MCM5	9606.ENSP00000260947	9606.ENSP00000216122	0.0	0.0	0.0	0.0	0.19899999999999998	0.045	0.0	0.17	0.31
BARD1	CBX7	9606.ENSP00000260947	9606.ENSP00000216133	0.0	0.0	0.0	0.0	0.0	0.0	0.72	0.0	0.72
BARD1	RBX1	9606.ENSP00000260947	9606.ENSP00000216225	0.0	0.0	0.0	0.0	0.044000000000000004	0.09	0.0	0.433	0.46299999999999997
BARD1	VRK1	9606.ENSP00000260947	9606.ENSP00000216639	0.0	0.0	0.0	0.0	0.203	0.048	0.0	0.092	0.251
BARD1	NFKBIA	9606.ENSP00000260947	9606.ENSP00000216797	0.0	0.0	0.113	0.603	0.0	0.249	0.0	0.064	0.32299999999999995
BARD1	MYBL2	9606.ENSP00000260947	9606.ENSP00000217026	0.0	0.0	0.0	0.0	0.168	0.061	0.0	0.22	0.33799999999999997
BARD1	BIRC7	9606.ENSP00000260947	9606.ENSP00000217169	0.0	0.0	0.0	0.0	0.06	0.071	0.0	0.22399999999999998	0.263
BARD1	CSNK2A1	9606.ENSP00000260947	9606.ENSP00000217244	0.0	0.0	0.0	0.0	0.049	0.091	0.0	0.099	0.153
BARD1	PSMD10	9606.ENSP00000260947	9606.ENSP00000217958	0.0	0.0	0.141	0.66	0.044000000000000004	0.065	0.0	0.057999999999999996	0.18100000000000002
BARD1	STAG2	9606.ENSP00000260947	9606.ENSP00000218089	0.0	0.0	0.0	0.0	0.06	0.091	0.0	0.11699999999999999	0.179
BARD1	USP11	9606.ENSP00000260947	9606.ENSP00000218348	0.0	0.0	0.0	0.0	0.047	0.0	0.0	0.248	0.252
BARD1	TSC2	9606.ENSP00000260947	9606.ENSP00000219476	0.0	0.0	0.0	0.0	0.0	0.0	0.0	0.265	0.265
BARD1	STUB1	9606.ENSP00000260947	9606.ENSP00000219548	0.0	0.0	0.0	0.0	0.0	0.054000000000000006	0.0	0.214	0.225
BARD1	HDAC5	9606.ENSP00000260947	9606.ENSP00000225983	0.0	0.0	0.0	0.0	0.0	0.094	0.0	0.105	0.155
BARD1	NFKB1	9606.ENSP00000260947	9606.ENSP00000226574	0.0	0.0	0.0	0.55	0.044000000000000004	0.309	0.0	0.092	0.349
BARD1	CCND1	9606.ENSP00000260947	9606.ENSP00000227507	0.0	0.0	0.0	0.0	0.0	0.0	0.0	0.289	0.289
BARD1	CDKN1B	9606.ENSP00000260947	9606.ENSP00000228872	0.0	0.0	0.0	0.0	0.0	0.049	0.0	0.33399999999999996	0.34
BARD1	SKP1	9606.ENSP00000260947	9606.ENSP00000231487	0.0	0.0	0.0	0.0	0.055	0.062	0.0	0.2	0.228
BARD1	NR3C1	9606.ENSP00000260947	9606.ENSP00000231509	0.0	0.0	0.0	0.0	0.0	0.17	0.0	0.054000000000000006	0.18100000000000002
BARD1	MLH1	9606.ENSP00000260947	9606.ENSP00000231790	0.0	0.0	0.0	0.0	0.07200000000000001	0.287	0.0	0.6990000000000001	0.784
BARD1	EIF2AK2	9606.ENSP00000260947	9606.ENSP00000233057	0.0	0.0	0.0	0.0	0.102	0.054000000000000006	0.0	0.08900000000000001	0.158
BARD1	MSH2	9606.ENSP00000260947	9606.ENSP00000233146	0.0	0.0	0.0	0.0	0.139	0.315	0.0	0.695	0.805
BARD1	MSH6	9606.ENSP00000260947	9606.ENSP00000234420	0.0	0.0	0.0	0.0	0.14800000000000002	0.526	0.0	0.8290000000000001	0.925
BARD1	POLK	9606.ENSP00000260947	9606.ENSP00000241436	0.0	0.0	0.0	0.0	0.059000000000000004	0.045	0.4	0.18899999999999997	0.504
BARD1	H4C6	9606.ENSP00000260947	9606.ENSP00000244537	0.0	0.0	0.0	0.0	0.044000000000000004	0.93	0.5	0.519	0.981
BARD1	CDC25B	9606.ENSP00000260947	9606.ENSP00000245960	0.0	0.0	0.0	0.0	0.071	0.0	0.0	0.134	0.161
BARD1	PIN1	9606.ENSP00000260947	9606.ENSP00000247970	0.0	0.0	0.0	0.0	0.054000000000000006	0.294	0.0	0.11900000000000001	0.361
BARD1	PARP2	9606.ENSP00000260947	9606.ENSP00000250416	0.0	0.0	0.0	0.0	0.08	0.046	0.0	0.498	0.521
BARD1	FOXA1	9606.ENSP00000260947	9606.ENSP00000250448	0.0	0.0	0.0	0.0	0.045	0.071	0.0	0.124	0.155
BARD1	NEDD8	9606.ENSP00000260947	9606.ENSP00000250495	0.0	0.0	0.0	0.0	0.0	0.105	0.0	0.22399999999999998	0.276
BARD1	RRM2B	9606.ENSP00000260947	9606.ENSP00000251810	0.0	0.0	0.0	0.0	0.10800000000000001	0.049	0.0	0.083	0.154
BARD1	MED17	9606.ENSP00000260947	9606.ENSP00000251871	0.0	0.0	0.0	0.0	0.042	0.295	0.0	0.057	0.307
BARD1	TRIM28	9606.ENSP00000260947	9606.ENSP00000253024	0.0	0.0	0.0	0.0	0.042	0.05	0.0	0.193	0.201
BARD1	SMARCC1	9606.ENSP00000260947	9606.ENSP00000254480	0.0	0.0	0.0	0.0	0.067	0.08800000000000001	0.0	0.11599999999999999	0.182
BARD1	RPA1	9606.ENSP00000260947	9606.ENSP00000254719	0.0	0.0	0.0	0.0	0.077	0.057999999999999996	0.5	0.49200000000000005	0.75
BARD1	H3-3B	9606.ENSP00000260947	9606.ENSP00000254810	0.0	0.0	0.0	0.0	0.042	0.095	0.0	0.29100000000000004	0.332
BARD1	JAG1	9606.ENSP00000260947	9606.ENSP00000254958	0.0	0.0	0.0	0.0	0.064	0.098	0.0	0.09	0.165
BARD1	NASP	9606.ENSP00000260947	9606.ENSP00000255120	0.0	0.0	0.0	0.0	0.19399999999999998	0.084	0.0	0.17600000000000002	0.33899999999999997
BARD1	CCNA1	9606.ENSP00000260947	9606.ENSP00000255465	0.0	0.0	0.0	0.0	0.055	0.0	0.5	0.22699999999999998	0.603
BARD1	KRAS	9606.ENSP00000260947	9606.ENSP00000256078	0.0	0.0	0.0	0.0	0.049	0.179	0.0	0.31	0.415
BARD1	CCNB1	9606.ENSP00000260947	9606.ENSP00000256442	0.0	0.0	0.0	0.0	0.14800000000000002	0.091	0.0	0.28	0.39399999999999996
BARD1	CDK7	9606.ENSP00000260947	9606.ENSP00000256443	0.0	0.0	0.0	0.0	0.059000000000000004	0.051	0.0	0.237	0.259
BARD1	NOTCH2	9606.ENSP00000260947	9606.ENSP00000256646	0.0	0.0	0.0	0.0	0.064	0.098	0.0	0.138	0.20800000000000002
BARD1	DDB2	9606.ENSP00000260947	9606.ENSP00000256996	0.0	0.0	0.0	0.0	0.055999999999999994	0.052000000000000005	0.0	0.48700000000000004	0.5
BARD1	PDGFRA	9606.ENSP00000260947	9606.ENSP00000257290	0.0	0.0	0.0	0.0	0.0	0.0	0.0	0.19699999999999998	0.19699999999999998
BARD1	CDK4	9606.ENSP00000260947	9606.ENSP00000257904	0.0	0.0	0.0	0.0	0.063	0.094	0.0	0.461	0.503
BARD1	MDM2	9606.ENSP00000260947	9606.ENSP00000258149	0.0	0.0	0.0	0.0	0.057999999999999996	0.071	0.0	0.812	0.821
BARD1	HUS1	9606.ENSP00000260947	9606.ENSP00000258774	0.0	0.0	0.0	0.0	0.052000000000000005	0.0	0.5	0.32899999999999996	0.654
BARD1	SRSF1	9606.ENSP00000260947	9606.ENSP00000258962	0.0	0.0	0.0	0.0	0.083	0.066	0.0	0.207	0.262
BARD1	KAT7	9606.ENSP00000260947	9606.ENSP00000259021	0.0	0.0	0.0	0.0	0.053	0.295	0.0	0.091	0.34
BARD1	TOPBP1	9606.ENSP00000260947	9606.ENSP00000260810	0.0	0.0	0.0	0.0	0.121	0.9940000000000001	0.54	0.522	0.998
BARD1	ING5	9606.ENSP00000260947	9606.ENSP00000490767	0.0	0.0	0.0	0.0	0.078	0.07	0.0	0.08900000000000001	0.15
BARD1	CCNC	9606.ENSP00000260947	9606.ENSP00000428982	0.0	0.0	0.0	0.0	0.075	0.0	0.0	0.11800000000000001	0.15
BARD1	ING4	9606.ENSP00000260947	9606.ENSP00000380024	0.0	0.0	0.0	0.0	0.078	0.07	0.0	0.08900000000000001	0.15
BARD1	YWHAE	9606.ENSP00000260947	9606.ENSP00000264335	0.0	0.0	0.0	0.0	0.0	0.094	0.0	0.10099999999999999	0.15
BARD1	PML	9606.ENSP00000260947	9606.ENSP00000268058	0.0	0.0	0.0	0.0	0.042	0.05	0.0	0.142	0.151
BARD1	PSIP1	9606.ENSP00000260947	9606.ENSP00000370114	0.0	0.0	0.0	0.0	0.073	0.0	0.0	0.122	0.151
BARD1	PTPN11	9606.ENSP00000260947	9606.ENSP00000489597	0.0	0.0	0.0	0.0	0.044000000000000004	0.053	0.0	0.138	0.151
BARD1	TBK1	9606.ENSP00000260947	9606.ENSP00000329967	0.0	0.0	0.0	0.0	0.055999999999999994	0.095	0.0	0.087	0.152
BARD1	CSNK2A2	9606.ENSP00000260947	9606.ENSP00000262506	0.0	0.0	0.0	0.0	0.049	0.091	0.0	0.098	0.152
BARD1	IKBKB	9606.ENSP00000260947	9606.ENSP00000430684	0.0	0.0	0.0	0.0	0.0	0.095	0.0	0.10099999999999999	0.152
BARD1	CASP9	9606.ENSP00000260947	9606.ENSP00000330237	0.0	0.0	0.0	0.0	0.0	0.076	0.0	0.121	0.153
BARD1	E2F6	9606.ENSP00000260947	9606.ENSP00000370936	0.0	0.0	0.0	0.0	0.057999999999999996	0.040999999999999995	0.0	0.138	0.153
BARD1	PRKN	9606.ENSP00000260947	9606.ENSP00000355865	0.0	0.0	0.0	0.0	0.0	0.047	0.0	0.149	0.154
BARD1	ESR2	9606.ENSP00000260947	9606.ENSP00000343925	0.0	0.0	0.0	0.0	0.0	0.046	0.0	0.149	0.154
BARD1	HDAC6	9606.ENSP00000260947	9606.ENSP00000365804	0.0	0.0	0.0	0.0	0.0	0.094	0.0	0.10400000000000001	0.154
BARD1	CHD7	9606.ENSP00000260947	9606.ENSP00000392028	0.0	0.0	0.0	0.0	0.05	0.099	0.0	0.092	0.155
BARD1	PPP2R1A	9606.ENSP00000260947	9606.ENSP00000324804	0.0	0.0	0.0	0.0	0.061	0.052000000000000005	0.0	0.127	0.155
BARD1	MCL1	9606.ENSP00000260947	9606.ENSP00000358022	0.0	0.0	0.0	0.0	0.0	0.045	0.0	0.152	0.155
BARD1	DEK	9606.ENSP00000260947	9606.ENSP00000498653	0.0	0.0	0.0	0.0	0.124	0.051	0.0	0.065	0.156
BARD1	SFN	9606.ENSP00000260947	9606.ENSP00000340989	0.0	0.0	0.0	0.0	0.042	0.094	0.0	0.105	0.156
BARD1	EIF4E	9606.ENSP00000260947	9606.ENSP00000425561	0.0	0.0	0.0	0.0	0.086	0.09699999999999999	0.0	0.059000000000000004	0.156
BARD1	H2AZ2	9606.ENSP00000260947	9606.ENSP00000308405	0.0	0.0	0.0	0.0	0.09699999999999999	0.052000000000000005	0.0	0.09300000000000001	0.156
BARD1	CYLD	9606.ENSP00000260947	9606.ENSP00000392025	0.0	0.0	0.0	0.0	0.042	0.045	0.0	0.152	0.156
BARD1	MAPK3	9606.ENSP00000260947	9606.ENSP00000263025	0.0	0.0	0.0	0.0	0.047	0.07200000000000001	0.0	0.125	0.158
BARD1	ERBB4	9606.ENSP00000260947	9606.ENSP00000342235	0.0	0.0	0.0	0.0	0.0	0.045	0.0	0.154	0.158
BARD1	REST	9606.ENSP00000260947	9606.ENSP00000311816	0.0	0.0	0.0	0.0	0.084	0.095	0.0	0.066	0.158
BARD1	HIF1A	9606.ENSP00000260947	9606.ENSP00000437955	0.0	0.0	0.0	0.0	0.044000000000000004	0.0	0.0	0.156	0.159
BARD1	POLI	9606.ENSP00000260947	9606.ENSP00000462664	0.0	0.0	0.0	0.0	0.063	0.045	0.0	0.135	0.159
BARD1	EGF	9606.ENSP00000260947	9606.ENSP00000265171	0.0	0.0	0.0	0.0	0.0	0.0	0.0	0.16	0.159
BARD1	SP1	9606.ENSP00000260947	9606.ENSP00000329357	0.0	0.0	0.0	0.0	0.055999999999999994	0.095	0.0	0.096	0.16
BARD1	HDAC4	9606.ENSP00000260947	9606.ENSP00000264606	0.0	0.0	0.0	0.0	0.0	0.094	0.0	0.111	0.16
BARD1	KDM1A	9606.ENSP00000260947	9606.ENSP00000383042	0.0	0.0	0.0	0.0	0.07400000000000001	0.0	0.0	0.131	0.161
BARD1	EP400	9606.ENSP00000260947	9606.ENSP00000374212	0.0	0.0	0.0	0.0	0.044000000000000004	0.099	0.0	0.105	0.162
BARD1	PHF20	9606.ENSP00000260947	9606.ENSP00000363124	0.0	0.0	0.0	0.0	0.049	0.099	0.0	0.10099999999999999	0.162
BARD1	POTEF	9606.ENSP00000260947	9606.ENSP00000386786	0.0	0.0	0.0	0.0	0.0	0.092	0.0	0.115	0.162
BARD1	TP63	9606.ENSP00000260947	9606.ENSP00000264731	0.0	0.0	0.0	0.0	0.0	0.067	0.0	0.14	0.163
BARD1	TAF1	9606.ENSP00000260947	9606.ENSP00000406549	0.0	0.0	0.0	0.0	0.086	0.040999999999999995	0.0	0.122	0.163
BARD1	SMARCC2	9606.ENSP00000260947	9606.ENSP00000449396	0.0	0.0	0.0	0.0	0.049	0.08800000000000001	0.0	0.11199999999999999	0.163
BARD1	CASP10	9606.ENSP00000260947	9606.ENSP00000286186	0.0	0.0	0.0	0.0	0.0	0.076	0.0	0.132	0.163
BARD1	CCNG1	9606.ENSP00000260947	9606.ENSP00000344635	0.0	0.0	0.0	0.0	0.066	0.091	0.0	0.094	0.16399999999999998
BARD1	RPS3	9606.ENSP00000260947	9606.ENSP00000278572	0.0	0.0	0.0	0.0	0.042	0.149	0.0	0.057	0.16399999999999998
BARD1	NSD1	9606.ENSP00000260947	9606.ENSP00000395929	0.0	0.0	0.0	0.0	0.062	0.106	0.0	0.083	0.165
BARD1	HTT	9606.ENSP00000260947	9606.ENSP00000347184	0.0	0.0	0.0	0.0	0.057999999999999996	0.065	0.0	0.128	0.165
BARD1	ZNF148	9606.ENSP00000260947	9606.ENSP00000353863	0.0	0.0	0.0	0.0	0.11	0.095	0.0	0.047	0.165
BARD1	CUL4B	9606.ENSP00000260947	9606.ENSP00000384109	0.0	0.0	0.0	0.0	0.049	0.0	0.0	0.158	0.165
BARD1	SOD2	9606.ENSP00000260947	9606.ENSP00000446252	0.0	0.0	0.0	0.0	0.0	0.048	0.0	0.16	0.166
BARD1	REL	9606.ENSP00000260947	9606.ENSP00000295025	0.0	0.0	0.0	0.0	0.069	0.098	0.0	0.087	0.16699999999999998
BARD1	NOTCH3	9606.ENSP00000260947	9606.ENSP00000263388	0.0	0.0	0.0	0.0	0.064	0.098	0.0	0.094	0.168
BARD1	SOD2-2	9606.ENSP00000260947	9606.ENSP00000442920	0.0	0.0	0.0	0.0	0.0	0.048	0.0	0.162	0.168
BARD1	HDAC9	9606.ENSP00000260947	9606.ENSP00000408617	0.0	0.0	0.0	0.0	0.0	0.094	0.0	0.12	0.168
BARD1	PHF8	9606.ENSP00000260947	9606.ENSP00000350676	0.0	0.0	0.0	0.0	0.086	0.0	0.0	0.128	0.16899999999999998
BARD1	KMT2D	9606.ENSP00000260947	9606.ENSP00000301067	0.0	0.0	0.0	0.0	0.061	0.07	0.0	0.125	0.16899999999999998
BARD1	LMNB2	9606.ENSP00000260947	9606.ENSP00000327054	0.0	0.0	0.0	0.0	0.079	0.0	0.0	0.136	0.17
BARD1	FASLG	9606.ENSP00000260947	9606.ENSP00000356694	0.0	0.0	0.0	0.0	0.055999999999999994	0.046	0.0	0.151	0.17
BARD1	MAF	9606.ENSP00000260947	9606.ENSP00000327048	0.0	0.0	0.0	0.0	0.0	0.054000000000000006	0.0	0.158	0.17
BARD1	CHD1	9606.ENSP00000260947	9606.ENSP00000483667	0.0	0.0	0.0	0.0	0.067	0.099	0.0	0.09300000000000001	0.171
BARD1	ING2	9606.ENSP00000260947	9606.ENSP00000307183	0.0	0.0	0.0	0.0	0.049	0.07	0.0	0.138	0.171
BARD1	SFPQ	9606.ENSP00000260947	9606.ENSP00000349748	0.0	0.0	0.0	0.0	0.044000000000000004	0.045	0.0	0.165	0.171
BARD1	TBL1X	9606.ENSP00000260947	9606.ENSP00000495556	0.0	0.0	0.0	0.0	0.0	0.1	0.0	0.11800000000000001	0.172
BARD1	NONO	9606.ENSP00000260947	9606.ENSP00000276079	0.0	0.0	0.0	0.0	0.06	0.045	0.0	0.152	0.172
BARD1	CDKN1C	9606.ENSP00000260947	9606.ENSP00000413720	0.0	0.0	0.0	0.0	0.0	0.049	0.0	0.166	0.17300000000000001
BARD1	TGFBR2	9606.ENSP00000260947	9606.ENSP00000351905	0.0	0.0	0.0	0.0	0.0	0.095	0.0	0.124	0.17300000000000001
BARD1	JAG2	9606.ENSP00000260947	9606.ENSP00000328169	0.0	0.0	0.0	0.0	0.064	0.098	0.0	0.099	0.17300000000000001
BARD1	PSMD4	9606.ENSP00000260947	9606.ENSP00000357876	0.0	0.0	0.0	0.0	0.0	0.11	0.0	0.109	0.17300000000000001
BARD1	CREBBP	9606.ENSP00000260947	9606.ENSP00000262367	0.0	0.0	0.0	0.0	0.061	0.0	0.0	0.157	0.174
BARD1	IGF1	9606.ENSP00000260947	9606.ENSP00000376637	0.0	0.0	0.0	0.0	0.0	0.0	0.0	0.174	0.174
BARD1	RPL5	9606.ENSP00000260947	9606.ENSP00000359345	0.0	0.0	0.0	0.0	0.044000000000000004	0.09300000000000001	0.0	0.125	0.175
BARD1	PSMC5	9606.ENSP00000260947	9606.ENSP00000310572	0.0	0.0	0.0	0.0	0.048	0.095	0.0	0.12	0.175
BARD1	ELAVL1	9606.ENSP00000260947	9606.ENSP00000385269	0.0	0.0	0.0	0.0	0.06	0.0	0.0	0.161	0.177
BARD1	MET	9606.ENSP00000260947	9606.ENSP00000317272	0.0	0.0	0.0	0.0	0.044000000000000004	0.095	0.0	0.125	0.177
BARD1	TP73	9606.ENSP00000260947	9606.ENSP00000367545	0.0	0.0	0.0	0.0	0.0	0.067	0.0	0.156	0.179
BARD1	RICTOR	9606.ENSP00000260947	9606.ENSP00000296782	0.0	0.0	0.0	0.0	0.042	0.109	0.0	0.115	0.179
BARD1	UBR5	9606.ENSP00000260947	9606.ENSP00000429084	0.0	0.0	0.0	0.0	0.055999999999999994	0.0	0.0	0.16699999999999998	0.18
BARD1	GATA2	9606.ENSP00000260947	9606.ENSP00000345681	0.0	0.0	0.0	0.0	0.0	0.049	0.0	0.17300000000000001	0.18
BARD1	CCND2	9606.ENSP00000260947	9606.ENSP00000261254	0.0	0.0	0.0	0.0	0.0	0.0	0.0	0.18100000000000002	0.18100000000000002
BARD1	HNRNPA1	9606.ENSP00000260947	9606.ENSP00000341826	0.0	0.0	0.0	0.0	0.059000000000000004	0.071	0.0	0.139	0.18100000000000002
BARD1	CDKN2C	9606.ENSP00000260947	9606.ENSP00000262662	0.0	0.0	0.122	0.7070000000000001	0.057999999999999996	0.065	0.0	0.066	0.182
BARD1	BTRC	9606.ENSP00000260947	9606.ENSP00000359206	0.0	0.0	0.0	0.0	0.0	0.069	0.0	0.159	0.183
BARD1	PBRM1	9606.ENSP00000260947	9606.ENSP00000386593	0.0	0.0	0.0	0.0	0.048	0.051	0.0	0.16899999999999998	0.184
BARD1	H2BW2	9606.ENSP00000260947	9606.ENSP00000347119	0.0	0.0	0.0	0.0	0.055999999999999994	0.09699999999999999	0.0	0.12	0.184
BARD1	H2BW1	9606.ENSP00000260947	9606.ENSP00000354723	0.0	0.0	0.0	0.0	0.055999999999999994	0.09699999999999999	0.0	0.12	0.184
BARD1	CCNL2	9606.ENSP00000260947	9606.ENSP00000383611	0.0	0.0	0.0	0.0	0.0	0.0	0.0	0.185	0.185
BARD1	PIAS3	9606.ENSP00000260947	9606.ENSP00000376765	0.0	0.0	0.0	0.0	0.044000000000000004	0.052000000000000005	0.0	0.172	0.185
BARD1	JAK2	9606.ENSP00000260947	9606.ENSP00000371067	0.0	0.0	0.0	0.0	0.055	0.095	0.0	0.124	0.185
BARD1	SMARCA1	9606.ENSP00000260947	9606.ENSP00000360162	0.0	0.0	0.0	0.0	0.0	0.099	0.0	0.134	0.18600000000000003
BARD1	E2F5	9606.ENSP00000260947	9606.ENSP00000398124	0.0	0.0	0.0	0.0	0.055999999999999994	0.040999999999999995	0.0	0.17300000000000001	0.18600000000000003
BARD1	H2BE1	9606.ENSP00000260947	9606.ENSP00000495192	0.0	0.0	0.0	0.0	0.055999999999999994	0.09699999999999999	0.0	0.122	0.18600000000000003
BARD1	IGF1R	9606.ENSP00000260947	9606.ENSP00000497069	0.0	0.0	0.0	0.0	0.0	0.095	0.0	0.138	0.18600000000000003
BARD1	H2BC18	9606.ENSP00000260947	9606.ENSP00000445831	0.0	0.0	0.0	0.0	0.055999999999999994	0.09699999999999999	0.0	0.124	0.188
BARD1	USP22	9606.ENSP00000260947	9606.ENSP00000261497	0.0	0.0	0.0	0.0	0.0	0.062	0.0	0.171	0.18899999999999997
BARD1	XIAP	9606.ENSP00000260947	9606.ENSP00000360242	0.0	0.0	0.0	0.0	0.06	0.071	0.0	0.146	0.18899999999999997
BARD1	KLK3	9606.ENSP00000260947	9606.ENSP00000314151	0.0	0.0	0.0	0.0	0.0	0.094	0.0	0.14300000000000002	0.19
BARD1	TRIM33	9606.ENSP00000260947	9606.ENSP00000351250	0.0	0.0	0.0	0.0	0.073	0.05	0.0	0.154	0.19
BARD1	SIAH1	9606.ENSP00000260947	9606.ENSP00000349156	0.0	0.0	0.0	0.0	0.042	0.05	0.0	0.183	0.191
BARD1	CEBPA	9606.ENSP00000260947	9606.ENSP00000427514	0.0	0.0	0.0	0.0	0.0	0.062	0.0	0.17300000000000001	0.191
BARD1	INS	9606.ENSP00000260947	9606.ENSP00000380432	0.0	0.0	0.0	0.0	0.0	0.0	0.0	0.191	0.191
BARD1	DNMT3A	9606.ENSP00000260947	9606.ENSP00000264709	0.0	0.0	0.0	0.0	0.0	0.07200000000000001	0.0	0.165	0.192
BARD1	BRD4	9606.ENSP00000260947	9606.ENSP00000263377	0.0	0.0	0.0	0.0	0.054000000000000006	0.0	0.0	0.18100000000000002	0.192
BARD1	FBXW7	9606.ENSP00000260947	9606.ENSP00000474725	0.0	0.0	0.0	0.0	0.045	0.049	0.0	0.18100000000000002	0.192
BARD1	KMT2A	9606.ENSP00000260947	9606.ENSP00000436786	0.0	0.0	0.0	0.0	0.075	0.106	0.0	0.102	0.193
BARD1	IKZF1	9606.ENSP00000260947	9606.ENSP00000331614	0.0	0.0	0.0	0.0	0.055999999999999994	0.145	0.0	0.079	0.193
BARD1	KDM6A	9606.ENSP00000260947	9606.ENSP00000367203	0.0	0.0	0.0	0.0	0.057999999999999996	0.107	0.0	0.11800000000000001	0.19399999999999998
BARD1	H2AZ1	9606.ENSP00000260947	9606.ENSP00000296417	0.0	0.0	0.0	0.0	0.111	0.052000000000000005	0.0	0.11900000000000001	0.19399999999999998
BARD1	SIN3A	9606.ENSP00000260947	9606.ENSP00000378402	0.0	0.0	0.0	0.0	0.057999999999999996	0.091	0.0	0.134	0.19399999999999998
BARD1	SRC	9606.ENSP00000260947	9606.ENSP00000362680	0.0	0.0	0.0	0.0	0.0	0.095	0.0	0.14800000000000002	0.195
BARD1	ERBB3	9606.ENSP00000260947	9606.ENSP00000267101	0.0	0.0	0.0	0.0	0.0	0.045	0.0	0.191	0.195
BARD1	RCC1	9606.ENSP00000260947	9606.ENSP00000497402	0.0	0.0	0.0	0.0	0.087	0.05	0.0	0.147	0.196
BARD1	NTRK1	9606.ENSP00000260947	9606.ENSP00000431418	0.0	0.0	0.0	0.0	0.0	0.095	0.0	0.15	0.19699999999999998
BARD1	OTUB1	9606.ENSP00000260947	9606.ENSP00000444357	0.0	0.0	0.0	0.0	0.0	0.0	0.0	0.19699999999999998	0.19699999999999998
BARD1	GATA3	9606.ENSP00000260947	9606.ENSP00000368632	0.0	0.0	0.0	0.0	0.055	0.049	0.0	0.179	0.19699999999999998
BARD1	H1-0	9606.ENSP00000260947	9606.ENSP00000344504	0.0	0.0	0.0	0.0	0.045	0.0	0.0	0.195	0.198
BARD1	NEDD4	9606.ENSP00000260947	9606.ENSP00000424827	0.0	0.0	0.0	0.0	0.047	0.08199999999999999	0.0	0.157	0.198
BARD1	BIRC2	9606.ENSP00000260947	9606.ENSP00000477613	0.0	0.0	0.0	0.0	0.068	0.071	0.0	0.147	0.198
BARD1	WWOX	9606.ENSP00000260947	9606.ENSP00000457230	0.0	0.0	0.0	0.0	0.055999999999999994	0.099	0.098	0.079	0.19899999999999998
BARD1	NFYA	9606.ENSP00000260947	9606.ENSP00000345702	0.0	0.0	0.0	0.0	0.042	0.0	0.0	0.198	0.19899999999999998
BARD1	SETD1A	9606.ENSP00000260947	9606.ENSP00000262519	0.0	0.0	0.0	0.0	0.043	0.106	0.0	0.14	0.19899999999999998
BARD1	MGMT	9606.ENSP00000260947	9606.ENSP00000302111	0.042	0.0	0.0	0.0	0.0	0.0	0.0	0.2	0.201
BARD1	LDHA	9606.ENSP00000260947	9606.ENSP00000445175	0.0	0.0	0.0	0.0	0.115	0.091	0.0	0.086	0.201
BARD1	TRIM24	9606.ENSP00000260947	9606.ENSP00000340507	0.0	0.0	0.0	0.0	0.07	0.05	0.0	0.17	0.20199999999999999
BARD1	UBE2A	9606.ENSP00000260947	9606.ENSP00000360613	0.0	0.0	0.0	0.0	0.043	0.10800000000000001	0.0	0.14	0.20199999999999999
BARD1	LMNB1	9606.ENSP00000260947	9606.ENSP00000261366	0.0	0.0	0.0	0.0	0.099	0.0	0.0	0.152	0.203
BARD1	SET	9606.ENSP00000260947	9606.ENSP00000361777	0.0	0.0	0.0	0.0	0.098	0.071	0.0	0.127	0.205
BARD1	CDKN2B	9606.ENSP00000260947	9606.ENSP00000276925	0.0	0.0	0.0	0.0	0.0	0.065	0.0	0.185	0.205
BARD1	TOP1MT	9606.ENSP00000260947	9606.ENSP00000328835	0.0	0.0	0.0	0.0	0.042	0.046	0.0	0.2	0.205
BARD1	KDM4A	9606.ENSP00000260947	9606.ENSP00000361473	0.0	0.0	0.0	0.0	0.067	0.0	0.0	0.183	0.205
BARD1	CDKN2A	9606.ENSP00000260947	9606.ENSP00000418915	0.0	0.0	0.0	0.665	0.048	0.065	0.0	0.18	0.20600000000000002
BARD1	PTCH1	9606.ENSP00000260947	9606.ENSP00000332353	0.0	0.0	0.0	0.0	0.044000000000000004	0.0	0.0	0.205	0.207
BARD1	WDR5	9606.ENSP00000260947	9606.ENSP00000351446	0.0	0.0	0.0	0.0	0.055	0.099	0.0	0.14300000000000002	0.207
BARD1	NCOR1	9606.ENSP00000260947	9606.ENSP00000268712	0.0	0.0	0.0	0.0	0.0	0.091	0.0	0.166	0.209
BARD1	KIT	9606.ENSP00000260947	9606.ENSP00000288135	0.0	0.0	0.0	0.0	0.0	0.0	0.0	0.209	0.209
BARD1	RBL2	9606.ENSP00000260947	9606.ENSP00000262133	0.0	0.0	0.0	0.0	0.055999999999999994	0.052000000000000005	0.0	0.188	0.21
BARD1	E2F3	9606.ENSP00000260947	9606.ENSP00000262904	0.0	0.0	0.0	0.0	0.07400000000000001	0.040999999999999995	0.0	0.182	0.21100000000000002
BARD1	CTCF	9606.ENSP00000260947	9606.ENSP00000494538	0.0	0.0	0.0	0.0	0.067	0.095	0.0	0.141	0.21100000000000002
BARD1	DROSHA	9606.ENSP00000260947	9606.ENSP00000425979	0.0	0.0	0.0	0.0	0.085	0.071	0.0	0.146	0.21100000000000002
BARD1	CDH1	9606.ENSP00000260947	9606.ENSP00000261769	0.0	0.0	0.0	0.0	0.0	0.046	0.0	0.207	0.21100000000000002
BARD1	HMGA1	9606.ENSP00000260947	9606.ENSP00000399888	0.0	0.0	0.0	0.0	0.057999999999999996	0.19	0.0	0.051	0.212
BARD1	CUL4A	9606.ENSP00000260947	9606.ENSP00000364589	0.0	0.0	0.0	0.0	0.042	0.0	0.0	0.212	0.213
BARD1	PLK2	9606.ENSP00000260947	9606.ENSP00000274289	0.0	0.0	0.0	0.0	0.087	0.087	0.0	0.132	0.213
BARD1	RB1	9606.ENSP00000260947	9606.ENSP00000267163	0.0	0.0	0.0	0.0	0.063	0.052000000000000005	0.0	0.185	0.213
BARD1	GSK3B	9606.ENSP00000260947	9606.ENSP00000324806	0.0	0.0	0.0	0.0	0.067	0.095	0.0	0.14300000000000002	0.213
BARD1	PLK3	9606.ENSP00000260947	9606.ENSP00000361275	0.0	0.0	0.0	0.0	0.087	0.087	0.0	0.132	0.213
BARD1	MTOR	9606.ENSP00000260947	9606.ENSP00000354558	0.0	0.0	0.0	0.0	0.0	0.107	0.0	0.161	0.218
BARD1	TP53INP1	9606.ENSP00000260947	9606.ENSP00000344215	0.0	0.0	0.0	0.0	0.0	0.0	0.0	0.218	0.218
BARD1	E2F2	9606.ENSP00000260947	9606.ENSP00000355249	0.0	0.0	0.0	0.0	0.067	0.040999999999999995	0.0	0.198	0.21899999999999997
BARD1	SMARCE1	9606.ENSP00000260947	9606.ENSP00000323967	0.0	0.0	0.0	0.0	0.059000000000000004	0.0	0.0	0.205	0.22
BARD1	RUNX1	9606.ENSP00000260947	9606.ENSP00000300305	0.0	0.0	0.0	0.0	0.042	0.0	0.0	0.21899999999999997	0.22
BARD1	POLB	9606.ENSP00000260947	9606.ENSP00000265421	0.0	0.0	0.0	0.0	0.0	0.0	0.0	0.221	0.221
BARD1	SUV39H1	9606.ENSP00000260947	9606.ENSP00000337976	0.0	0.0	0.0	0.0	0.064	0.106	0.0	0.145	0.222
BARD1	E2F4	9606.ENSP00000260947	9606.ENSP00000368686	0.0	0.0	0.0	0.0	0.0	0.040999999999999995	0.0	0.22399999999999998	0.22399999999999998
BARD1	SETDB1	9606.ENSP00000260947	9606.ENSP00000271640	0.0	0.0	0.0	0.0	0.049	0.106	0.0	0.162	0.225
BARD1	DNMT1	9606.ENSP00000260947	9606.ENSP00000352516	0.0	0.0	0.0	0.0	0.087	0.0	0.0	0.18600000000000003	0.225
BARD1	DAXX	9606.ENSP00000260947	9606.ENSP00000266000	0.0	0.0	0.0	0.0	0.077	0.098	0.0	0.145	0.226
BARD1	PIAS2	9606.ENSP00000260947	9606.ENSP00000465676	0.0	0.0	0.0	0.0	0.0	0.052000000000000005	0.0	0.218	0.22699999999999998
BARD1	KLF6	9606.ENSP00000260947	9606.ENSP00000419923	0.0	0.0	0.0	0.0	0.0	0.095	0.0	0.184	0.22899999999999998
BARD1	GADD45A	9606.ENSP00000260947	9606.ENSP00000360025	0.0	0.0	0.0	0.0	0.0	0.0	0.0	0.231	0.23
BARD1	HAT1	9606.ENSP00000260947	9606.ENSP00000264108	0.0	0.0	0.0	0.0	0.153	0.0	0.0	0.129	0.231
BARD1	EP300	9606.ENSP00000260947	9606.ENSP00000263253	0.0	0.0	0.0	0.0	0.079	0.0	0.0	0.2	0.23199999999999998
BARD1	H2BC8	9606.ENSP00000260947	9606.ENSP00000445633	0.0	0.0	0.0	0.0	0.063	0.214	0.0	0.0	0.233
BARD1	HNRNPC	9606.ENSP00000260947	9606.ENSP00000451291	0.0	0.0	0.0	0.0	0.062	0.071	0.0	0.192	0.23399999999999999
BARD1	SLCO6A1	9606.ENSP00000260947	9606.ENSP00000421339	0.0	0.0	0.0	0.0	0.055	0.0	0.0	0.223	0.23399999999999999
BARD1	BIRC3	9606.ENSP00000260947	9606.ENSP00000263464	0.0	0.0	0.0	0.0	0.073	0.071	0.0	0.183	0.235
BARD1	SDHC	9606.ENSP00000260947	9606.ENSP00000356953	0.0	0.0	0.0	0.0	0.0	0.052000000000000005	0.0	0.226	0.235
BARD1	HSP90AB1	9606.ENSP00000260947	9606.ENSP00000360609	0.0	0.0	0.0	0.0	0.0	0.08800000000000001	0.0	0.195	0.235
BARD1	CD44	9606.ENSP00000260947	9606.ENSP00000398632	0.0	0.0	0.0	0.0	0.0	0.0	0.0	0.237	0.237
BARD1	FGFR1	9606.ENSP00000260947	9606.ENSP00000393312	0.0	0.0	0.0	0.0	0.0	0.0	0.0	0.23800000000000002	0.23800000000000002
BARD1	CHD1L	9606.ENSP00000260947	9606.ENSP00000358262	0.0	0.0	0.0	0.0	0.062	0.099	0.0	0.171	0.23800000000000002
BARD1	MED12	9606.ENSP00000260947	9606.ENSP00000363193	0.0	0.0	0.0	0.0	0.066	0.0	0.0	0.21899999999999997	0.239
BARD1	SMC3	9606.ENSP00000260947	9606.ENSP00000354720	0.0	0.0	0.0	0.0	0.126	0.040999999999999995	0.0	0.166	0.239
BARD1	IDH2	9606.ENSP00000260947	9606.ENSP00000331897	0.0	0.0	0.0	0.0	0.065	0.073	0.105	0.136	0.24
BARD1	UHRF1	9606.ENSP00000260947	9606.ENSP00000479617	0.0	0.0	0.0	0.0	0.12	0.048	0.0	0.166	0.24
BARD1	HSP90AA1	9606.ENSP00000260947	9606.ENSP00000335153	0.0	0.0	0.0	0.0	0.049	0.08800000000000001	0.0	0.196	0.242
BARD1	CUL2	9606.ENSP00000260947	9606.ENSP00000414095	0.0	0.0	0.0	0.0	0.07400000000000001	0.071	0.0	0.191	0.243
BARD1	CTNNB1	9606.ENSP00000260947	9606.ENSP00000495360	0.0	0.0	0.0	0.0	0.045	0.053	0.0	0.23199999999999998	0.244
BARD1	CD274	9606.ENSP00000260947	9606.ENSP00000370989	0.0	0.0	0.0	0.0	0.0	0.0	0.0	0.244	0.244
BARD1	SENP1	9606.ENSP00000260947	9606.ENSP00000394791	0.0	0.0	0.0	0.0	0.062	0.045	0.0	0.22399999999999998	0.244
BARD1	RAD23B	9606.ENSP00000260947	9606.ENSP00000350708	0.0	0.0	0.0	0.0	0.043	0.105	0.0	0.188	0.244
BARD1	SUMO1	9606.ENSP00000260947	9606.ENSP00000376077	0.0	0.0	0.0	0.0	0.055	0.075	0.0	0.20800000000000002	0.247
BARD1	NOTCH1	9606.ENSP00000260947	9606.ENSP00000498587	0.0	0.0	0.0	0.0	0.064	0.098	0.0	0.18100000000000002	0.248
BARD1	LMNA	9606.ENSP00000260947	9606.ENSP00000357283	0.0	0.0	0.0	0.0	0.0	0.0	0.0	0.248	0.248
BARD1	DICER1	9606.ENSP00000260947	9606.ENSP00000437256	0.0	0.0	0.0	0.0	0.0	0.071	0.0	0.226	0.25
BARD1	RNF20	9606.ENSP00000260947	9606.ENSP00000373772	0.0	0.0	0.0	0.0	0.049	0.068	0.0	0.221	0.25
BARD1	PTTG1	9606.ENSP00000260947	9606.ENSP00000377536	0.0	0.0	0.0	0.0	0.163	0.0	0.0	0.141	0.25
BARD1	YY1	9606.ENSP00000260947	9606.ENSP00000262238	0.0	0.0	0.0	0.0	0.047	0.095	0.0	0.20199999999999999	0.251
BARD1	IDH1	9606.ENSP00000260947	9606.ENSP00000390265	0.0	0.0	0.0	0.0	0.043	0.073	0.105	0.172	0.255
BARD1	BIRC5	9606.ENSP00000260947	9606.ENSP00000301633	0.0	0.0	0.0	0.0	0.162	0.071	0.0	0.11900000000000001	0.255
BARD1	CHD4	9606.ENSP00000260947	9606.ENSP00000440542	0.0	0.0	0.0	0.0	0.044000000000000004	0.099	0.0	0.205	0.256
BARD1	KMT2C	9606.ENSP00000260947	9606.ENSP00000262189	0.0	0.0	0.0	0.0	0.061	0.07	0.0	0.21899999999999997	0.258
BARD1	E2F7	9606.ENSP00000260947	9606.ENSP00000323246	0.0	0.0	0.0	0.0	0.14	0.0	0.0	0.17300000000000001	0.258
BARD1	HRAS	9606.ENSP00000260947	9606.ENSP00000407586	0.0	0.0	0.0	0.0	0.046	0.102	0.0	0.203	0.258
BARD1	SMARCA5	9606.ENSP00000260947	9606.ENSP00000283131	0.0	0.0	0.0	0.0	0.068	0.099	0.0	0.188	0.259
BARD1	CDKN3	9606.ENSP00000260947	9606.ENSP00000335357	0.0	0.0	0.0	0.0	0.146	0.068	0.0	0.14400000000000002	0.259
BARD1	L3MBTL1	9606.ENSP00000260947	9606.ENSP00000402107	0.0	0.0	0.0	0.0	0.0	0.062	0.0	0.245	0.261
BARD1	RANBP2	9606.ENSP00000260947	9606.ENSP00000283195	0.0	0.0	0.0	0.0	0.065	0.11199999999999999	0.0	0.188	0.268
BARD1	SETD2	9606.ENSP00000260947	9606.ENSP00000386759	0.0	0.0	0.0	0.0	0.045	0.106	0.0	0.21100000000000002	0.268
BARD1	COPS5	9606.ENSP00000260947	9606.ENSP00000350512	0.0	0.0	0.0	0.0	0.057999999999999996	0.098	0.0	0.20800000000000002	0.268
BARD1	HUWE1	9606.ENSP00000260947	9606.ENSP00000340648	0.0	0.0	0.0	0.0	0.052000000000000005	0.052000000000000005	0.0	0.252	0.26899999999999996
BARD1	COMMD3-BMI1	9606.ENSP00000260947	9606.ENSP00000473391	0.0	0.0	0.0	0.0	0.0	0.0	0.0	0.27	0.27
BARD1	MAP3K1	9606.ENSP00000260947	9606.ENSP00000382423	0.0	0.0	0.0	0.0	0.08800000000000001	0.046	0.0	0.23	0.272
BARD1	MCM2	9606.ENSP00000260947	9606.ENSP00000265056	0.0	0.0	0.0	0.0	0.23199999999999998	0.045	0.0	0.08800000000000001	0.273
BARD1	CENPA	9606.ENSP00000260947	9606.ENSP00000336868	0.0	0.0	0.0	0.0	0.127	0.095	0.0	0.155	0.27399999999999997
BARD1	CASP3	9606.ENSP00000260947	9606.ENSP00000311032	0.0	0.0	0.0	0.0	0.08199999999999999	0.076	0.0	0.217	0.27699999999999997
BARD1	SSBP1	9606.ENSP00000260947	9606.ENSP00000419665	0.042	0.0	0.0	0.0	0.062	0.069	0.0	0.24	0.27899999999999997
BARD1	CDC73	9606.ENSP00000260947	9606.ENSP00000356405	0.0	0.0	0.0	0.0	0.055	0.091	0.0	0.228	0.27899999999999997
BARD1	PHGDH	9606.ENSP00000260947	9606.ENSP00000493382	0.0	0.0	0.0	0.0	0.067	0.091	0.0	0.218	0.27899999999999997
BARD1	KPNA2	9606.ENSP00000260947	9606.ENSP00000438483	0.0	0.0	0.0	0.0	0.14400000000000002	0.105	0.0	0.138	0.282
BARD1	HDAC1	9606.ENSP00000260947	9606.ENSP00000362649	0.0	0.0	0.0	0.0	0.055	0.094	0.0	0.23399999999999999	0.287
BARD1	ERCC6	9606.ENSP00000260947	9606.ENSP00000348089	0.0	0.0	0.0	0.0	0.0	0.099	0.0	0.242	0.28800000000000003
BARD1	MITF	9606.ENSP00000260947	9606.ENSP00000391803	0.0	0.0	0.0	0.0	0.05	0.0	0.0	0.28300000000000003	0.289
BARD1	CDT1	9606.ENSP00000260947	9606.ENSP00000301019	0.0	0.0	0.0	0.0	0.165	0.0	0.0	0.183	0.289
BARD1	GAPDH	9606.ENSP00000260947	9606.ENSP00000380070	0.0	0.0	0.0	0.0	0.054000000000000006	0.084	0.0	0.24600000000000002	0.29
BARD1	XPO1	9606.ENSP00000260947	9606.ENSP00000384863	0.0	0.0	0.0	0.0	0.11199999999999999	0.045	0.0	0.23199999999999998	0.292
BARD1	CDC25A	9606.ENSP00000260947	9606.ENSP00000303706	0.0	0.0	0.0	0.0	0.147	0.0	0.0	0.203	0.292
BARD1	DDB1	9606.ENSP00000260947	9606.ENSP00000301764	0.0	0.0	0.0	0.0	0.0	0.0	0.0	0.295	0.295
BARD1	CDK6	9606.ENSP00000260947	9606.ENSP00000265734	0.0	0.0	0.0	0.0	0.077	0.094	0.0	0.22399999999999998	0.295
BARD1	PBK	9606.ENSP00000260947	9606.ENSP00000428489	0.0	0.0	0.0	0.0	0.18	0.095	0.0	0.127	0.29600000000000004
BARD1	HDAC2	9606.ENSP00000260947	9606.ENSP00000430432	0.0	0.0	0.0	0.0	0.07200000000000001	0.094	0.0	0.233	0.299
BARD1	CDC25C	9606.ENSP00000260947	9606.ENSP00000321656	0.0	0.0	0.0	0.0	0.16	0.0	0.0	0.19899999999999998	0.299
BARD1	FGFR2	9606.ENSP00000260947	9606.ENSP00000410294	0.0	0.0	0.0	0.0	0.0	0.0	0.0	0.3	0.3
BARD1	RAD21	9606.ENSP00000260947	9606.ENSP00000297338	0.0	0.0	0.0	0.0	0.098	0.10400000000000001	0.0	0.203	0.3
BARD1	TOP1	9606.ENSP00000260947	9606.ENSP00000354522	0.0	0.0	0.0	0.0	0.05	0.046	0.0	0.292	0.303
BARD1	CUL3	9606.ENSP00000260947	9606.ENSP00000264414	0.0	0.0	0.0	0.0	0.042	0.098	0.0	0.26	0.305
BARD1	OGG1	9606.ENSP00000260947	9606.ENSP00000306561	0.0	0.0	0.0	0.0	0.0	0.045	0.0	0.302	0.305
BARD1	CUL1	9606.ENSP00000260947	9606.ENSP00000326804	0.0	0.0	0.0	0.0	0.055999999999999994	0.098	0.0	0.258	0.313
BARD1	BRAF	9606.ENSP00000260947	9606.ENSP00000419060	0.0	0.0	0.0	0.0	0.0	0.095	0.0	0.27699999999999997	0.317
BARD1	NF2	9606.ENSP00000260947	9606.ENSP00000344666	0.0	0.0	0.0	0.0	0.0	0.0	0.0	0.318	0.318
BARD1	KMT5A	9606.ENSP00000260947	9606.ENSP00000384629	0.0	0.0	0.0	0.0	0.042	0.106	0.0	0.268	0.319
BARD1	YAP1	9606.ENSP00000260947	9606.ENSP00000478927	0.0	0.0	0.0	0.0	0.0	0.08199999999999999	0.0	0.29	0.321
BARD1	CASP8	9606.ENSP00000260947	9606.ENSP00000351273	0.0	0.0	0.0	0.0	0.0	0.076	0.0	0.29600000000000004	0.322
BARD1	CTBP1	9606.ENSP00000260947	9606.ENSP00000290921	0.0	0.0	0.0	0.0	0.0	0.091	0.0	0.285	0.32299999999999995
BARD1	USP7	9606.ENSP00000260947	9606.ENSP00000343535	0.0	0.0	0.0	0.0	0.054000000000000006	0.046	0.0	0.311	0.324
BARD1	EGFR	9606.ENSP00000260947	9606.ENSP00000275493	0.0	0.0	0.0	0.0	0.0	0.081	0.0	0.3	0.33
BARD1	CCNE1	9606.ENSP00000260947	9606.ENSP00000262643	0.0	0.0	0.0	0.0	0.09699999999999999	0.0	0.0	0.289	0.33
BARD1	H3-2	9606.ENSP00000260947	9606.ENSP00000499501	0.0	0.0	0.0	0.0	0.0	0.095	0.0	0.292	0.332
BARD1	H3-5	9606.ENSP00000260947	9606.ENSP00000339835	0.0	0.0	0.0	0.0	0.0	0.095	0.0	0.298	0.33799999999999997
BARD1	FOXM1	9606.ENSP00000260947	9606.ENSP00000342307	0.0	0.0	0.0	0.0	0.18600000000000003	0.059000000000000004	0.0	0.209	0.341
BARD1	RET	9606.ENSP00000260947	9606.ENSP00000347942	0.0	0.0	0.0	0.0	0.0	0.0	0.0	0.342	0.342
BARD1	MDM4	9606.ENSP00000260947	9606.ENSP00000356150	0.0	0.0	0.0	0.0	0.057999999999999996	0.071	0.0	0.314	0.34700000000000003
BARD1	MCM4	9606.ENSP00000260947	9606.ENSP00000262105	0.0	0.0	0.0	0.0	0.207	0.069	0.0	0.187	0.348
BARD1	MCM3	9606.ENSP00000260947	9606.ENSP00000480987	0.0	0.0	0.0	0.0	0.215	0.07	0.0	0.18100000000000002	0.35
BARD1	RRM2	9606.ENSP00000260947	9606.ENSP00000353770	0.0	0.0	0.0	0.0	0.19899999999999998	0.049	0.0	0.21899999999999997	0.353
BARD1	MCM6	9606.ENSP00000260947	9606.ENSP00000264156	0.0	0.0	0.0	0.0	0.251	0.068	0.0	0.147	0.354
BARD1	E2F1	9606.ENSP00000260947	9606.ENSP00000345571	0.0	0.0	0.0	0.0	0.067	0.040999999999999995	0.0	0.337	0.355
BARD1	WT1	9606.ENSP00000260947	9606.ENSP00000368370	0.0	0.0	0.0	0.0	0.0	0.095	0.0	0.32	0.358
BARD1	MYC	9606.ENSP00000260947	9606.ENSP00000478887	0.0	0.0	0.0	0.0	0.055	0.0	0.0	0.35200000000000004	0.361
BARD1	CCNB2	9606.ENSP00000260947	9606.ENSP00000288207	0.0	0.0	0.0	0.0	0.20600000000000002	0.091	0.0	0.192	0.366
BARD1	CDK9	9606.ENSP00000260947	9606.ENSP00000362361	0.0	0.0	0.0	0.0	0.055	0.292	0.0	0.132	0.368
BARD1	CHAF1A	9606.ENSP00000260947	9606.ENSP00000301280	0.0	0.0	0.0	0.0	0.16699999999999998	0.095	0.0	0.23199999999999998	0.371
BARD1	PIK3CA	9606.ENSP00000260947	9606.ENSP00000263967	0.0	0.0	0.0	0.0	0.044000000000000004	0.0	0.0	0.369	0.371
BARD1	CFLAR	9606.ENSP00000260947	9606.ENSP00000312455	0.0	0.0	0.0	0.0	0.043	0.076	0.0	0.34600000000000003	0.37200000000000005
BARD1	PPM1D	9606.ENSP00000260947	9606.ENSP00000306682	0.0	0.0	0.0	0.0	0.062	0.091	0.0	0.327	0.376
BARD1	MCM7	9606.ENSP00000260947	9606.ENSP00000307288	0.0	0.0	0.0	0.0	0.17800000000000002	0.0	0.0	0.273	0.377
BARD1	EZH2	9606.ENSP00000260947	9606.ENSP00000320147	0.0	0.0	0.0	0.0	0.14300000000000002	0.106	0.0	0.254	0.37799999999999995
BARD1	ERCC3	9606.ENSP00000260947	9606.ENSP00000285398	0.0	0.0	0.0	0.0	0.065	0.053	0.0	0.355	0.38
BARD1	BCL2	9606.ENSP00000260947	9606.ENSP00000381185	0.0	0.0	0.0	0.0	0.0	0.22899999999999998	0.0	0.23399999999999999	0.384
BARD1	HCFC1	9606.ENSP00000260947	9606.ENSP00000309555	0.0	0.0	0.0	0.0	0.053	0.0	0.0	0.37799999999999995	0.386
BARD1	ZNF217	9606.ENSP00000260947	9606.ENSP00000360526	0.0	0.0	0.0	0.0	0.076	0.095	0.0	0.32899999999999996	0.39
BARD1	HSPA4	9606.ENSP00000260947	9606.ENSP00000302961	0.0	0.0	0.0	0.0	0.062	0.335	0.0	0.105	0.39299999999999996
BARD1	MYCN	9606.ENSP00000260947	9606.ENSP00000281043	0.0	0.0	0.0	0.0	0.0	0.045	0.0	0.39	0.39299999999999996
BARD1	CDC7	9606.ENSP00000260947	9606.ENSP00000393139	0.0	0.0	0.0	0.0	0.20199999999999999	0.0	0.0	0.275	0.397
BARD1	ZUP1	9606.ENSP00000260947	9606.ENSP00000357565	0.0	0.0	0.0	0.0	0.061	0.0	0.0	0.385	0.39799999999999996
BARD1	CSNK1D	9606.ENSP00000260947	9606.ENSP00000381531	0.0	0.0	0.0	0.0	0.067	0.048	0.0	0.377	0.39899999999999997
BARD1	RELA	9606.ENSP00000260947	9606.ENSP00000384273	0.0	0.0	0.0	0.0	0.064	0.33399999999999996	0.0	0.114	0.4
BARD1	CDC45	9606.ENSP00000260947	9606.ENSP00000405726	0.0	0.0	0.0	0.0	0.264	0.07	0.0	0.196	0.402
BARD1	XPA	9606.ENSP00000260947	9606.ENSP00000364270	0.0	0.0	0.0	0.0	0.042	0.071	0.0	0.39	0.41
BARD1	WEE1	9606.ENSP00000260947	9606.ENSP00000402084	0.0	0.0	0.0	0.0	0.102	0.106	0.0	0.327	0.41200000000000003
BARD1	TERF1	9606.ENSP00000260947	9606.ENSP00000276603	0.0	0.0	0.0	0.0	0.05	0.292	0.0	0.2	0.414
BARD1	SMAD4	9606.ENSP00000260947	9606.ENSP00000341551	0.0	0.0	0.0	0.0	0.044000000000000004	0.046	0.0	0.41100000000000003	0.41600000000000004
BARD1	XRCC4	9606.ENSP00000260947	9606.ENSP00000421491	0.0	0.0	0.0	0.0	0.067	0.0	0.0	0.405	0.42100000000000004
BARD1	TERT	9606.ENSP00000260947	9606.ENSP00000309572	0.0	0.0	0.0	0.0	0.0	0.046	0.0	0.42100000000000004	0.424
BARD1	PLK1	9606.ENSP00000260947	9606.ENSP00000300093	0.0	0.0	0.0	0.0	0.149	0.087	0.0	0.318	0.424
BARD1	SMARCA4	9606.ENSP00000260947	9606.ENSP00000343896	0.0	0.0	0.0	0.0	0.0	0.091	0.0	0.39399999999999996	0.426
BARD1	KLF5	9606.ENSP00000260947	9606.ENSP00000366915	0.0	0.0	0.0	0.0	0.043	0.095	0.0	0.39299999999999996	0.429
BARD1	VCP	9606.ENSP00000260947	9606.ENSP00000351777	0.0	0.0	0.0	0.0	0.0	0.314	0.0	0.20199999999999999	0.429
BARD1	CHD3	9606.ENSP00000260947	9606.ENSP00000369716	0.0	0.0	0.0	0.0	0.0	0.33399999999999996	0.0	0.17600000000000002	0.429
BARD1	RECQL4	9606.ENSP00000260947	9606.ENSP00000482313	0.0	0.0	0.0	0.0	0.079	0.0	0.0	0.408	0.43200000000000005
BARD1	MKI67	9606.ENSP00000260947	9606.ENSP00000357643	0.0	0.0	0.0	0.0	0.165	0.292	0.0	0.11900000000000001	0.434
BARD1	SMARCA2	9606.ENSP00000260947	9606.ENSP00000371638	0.0	0.0	0.0	0.0	0.0	0.32799999999999996	0.0	0.20199999999999999	0.441
BARD1	SKP2	9606.ENSP00000260947	9606.ENSP00000274255	0.0	0.0	0.0	0.0	0.09699999999999999	0.292	0.0	0.204	0.446
BARD1	POLR2A	9606.ENSP00000260947	9606.ENSP00000461879	0.0	0.0	0.0	0.0	0.0	0.32799999999999996	0.0	0.209	0.446
BARD1	TNF	9606.ENSP00000260947	9606.ENSP00000398698	0.0	0.0	0.0	0.0	0.0	0.0	0.0	0.446	0.446
BARD1	BUB1	9606.ENSP00000260947	9606.ENSP00000302530	0.0	0.0	0.0	0.0	0.23199999999999998	0.115	0.0	0.252	0.44799999999999995
BARD1	XRCC1	9606.ENSP00000260947	9606.ENSP00000262887	0.0	0.0	0.0	0.0	0.049	0.0	0.0	0.446	0.45
BARD1	KDM5A	9606.ENSP00000260947	9606.ENSP00000382688	0.0	0.0	0.0	0.0	0.055999999999999994	0.0	0.0	0.445	0.45399999999999996
BARD1	EWSR1	9606.ENSP00000260947	9606.ENSP00000400142	0.0	0.0	0.0	0.0	0.044000000000000004	0.322	0.0	0.228	0.456
BARD1	ERBB2	9606.ENSP00000260947	9606.ENSP00000269571	0.0	0.0	0.0	0.0	0.0	0.045	0.0	0.455	0.457
BARD1	TRRAP	9606.ENSP00000260947	9606.ENSP00000352925	0.0	0.0	0.0	0.0	0.061	0.046	0.0	0.444	0.45799999999999996
BARD1	SMC1A	9606.ENSP00000260947	9606.ENSP00000323421	0.0	0.0	0.0	0.0	0.115	0.28600000000000003	0.0	0.22399999999999998	0.46799999999999997
BARD1	MEN1	9606.ENSP00000260947	9606.ENSP00000337088	0.0	0.0	0.0	0.0	0.045	0.078	0.0	0.449	0.473
BARD1	TOP2B	9606.ENSP00000260947	9606.ENSP00000264331	0.0	0.0	0.0	0.0	0.11800000000000001	0.295	0.0	0.22399999999999998	0.47600000000000003
BARD1	EPCAM	9606.ENSP00000260947	9606.ENSP00000263735	0.0	0.0	0.0	0.0	0.044000000000000004	0.0	0.0	0.479	0.48
BARD1	SMARCB1	9606.ENSP00000260947	9606.ENSP00000340883	0.0	0.0	0.0	0.0	0.042	0.32899999999999996	0.0	0.263	0.485
BARD1	CLSPN	9606.ENSP00000260947	9606.ENSP00000312995	0.0	0.0	0.0	0.0	0.203	0.0	0.0	0.38	0.485
BARD1	UBE3A	9606.ENSP00000260947	9606.ENSP00000497594	0.0	0.0	0.0	0.0	0.055999999999999994	0.292	0.0	0.297	0.489
BARD1	PRKDC	9606.ENSP00000260947	9606.ENSP00000313420	0.0	0.0	0.0	0.0	0.084	0.107	0.0	0.43	0.493
BARD1	DNMT3B	9606.ENSP00000260947	9606.ENSP00000328547	0.0	0.0	0.0	0.0	0.08	0.09300000000000001	0.0	0.44299999999999995	0.494
BARD1	FEN1	9606.ENSP00000260947	9606.ENSP00000305480	0.0	0.0	0.0	0.0	0.214	0.045	0.0	0.382	0.496
BARD1	MACROH2A1	9606.ENSP00000260947	9606.ENSP00000423563	0.0	0.0	0.0	0.0	0.0	0.331	0.0	0.28300000000000003	0.501
BARD1	DHX9	9606.ENSP00000260947	9606.ENSP00000356520	0.0	0.0	0.0	0.0	0.066	0.11599999999999999	0.0	0.449	0.505
BARD1	TOP2A	9606.ENSP00000260947	9606.ENSP00000411532	0.0	0.0	0.0	0.0	0.306	0.046	0.0	0.315	0.507
BARD1	RAD18	9606.ENSP00000260947	9606.ENSP00000264926	0.0	0.0	0.0	0.0	0.139	0.0	0.0	0.47100000000000003	0.525
BARD1	CCNE2	9606.ENSP00000260947	9606.ENSP00000429089	0.0	0.0	0.0	0.0	0.18600000000000003	0.0	0.0	0.44299999999999995	0.527
BARD1	CDKN1A	9606.ENSP00000260947	9606.ENSP00000384849	0.0	0.0	0.0	0.0	0.0	0.049	0.0	0.526	0.53
BARD1	H2AC1	9606.ENSP00000260947	9606.ENSP00000297012	0.0	0.0	0.0	0.0	0.0	0.075	0.5	0.07200000000000001	0.5329999999999999
BARD1	H2AC21	9606.ENSP00000260947	9606.ENSP00000332790	0.0	0.0	0.0	0.0	0.0	0.075	0.5	0.07200000000000001	0.5329999999999999
BARD1	H2AC7	9606.ENSP00000260947	9606.ENSP00000341094	0.0	0.0	0.0	0.0	0.0	0.075	0.5	0.07200000000000001	0.5329999999999999
BARD1	H2AC14	9606.ENSP00000260947	9606.ENSP00000328484	0.0	0.0	0.0	0.0	0.067	0.075	0.5	0.07200000000000001	0.545
BARD1	H2AC12	9606.ENSP00000260947	9606.ENSP00000366679	0.0	0.0	0.0	0.0	0.066	0.075	0.5	0.07200000000000001	0.545
BARD1	H4C7	9606.ENSP00000260947	9606.ENSP00000477870	0.0	0.0	0.0	0.0	0.0	0.094	0.0	0.521	0.5479999999999999
BARD1	PIAS1	9606.ENSP00000260947	9606.ENSP00000438574	0.0	0.0	0.0	0.0	0.07400000000000001	0.052000000000000005	0.0	0.529	0.55
BARD1	TCHP	9606.ENSP00000260947	9606.ENSP00000324404	0.0	0.0	0.0	0.0	0.049	0.0	0.0	0.555	0.5589999999999999
BARD1	NRAS	9606.ENSP00000260947	9606.ENSP00000358548	0.0	0.0	0.0	0.0	0.071	0.102	0.0	0.517	0.562
BARD1	JUN	9606.ENSP00000260947	9606.ENSP00000360266	0.0	0.0	0.0	0.0	0.051	0.134	0.0	0.518	0.569
BARD1	H2BC1	9606.ENSP00000260947	9606.ENSP00000274764	0.0	0.0	0.0	0.0	0.055999999999999994	0.09699999999999999	0.5	0.11599999999999999	0.5720000000000001
BARD1	H2BC14	9606.ENSP00000260947	9606.ENSP00000477907	0.0	0.0	0.0	0.0	0.055999999999999994	0.09699999999999999	0.5	0.11900000000000001	0.574
BARD1	H2BU1	9606.ENSP00000260947	9606.ENSP00000479284	0.0	0.0	0.0	0.0	0.055999999999999994	0.09699999999999999	0.5	0.11900000000000001	0.574
BARD1	H2BC15	9606.ENSP00000260947	9606.ENSP00000483903	0.0	0.0	0.0	0.0	0.057999999999999996	0.09699999999999999	0.5	0.11699999999999999	0.574
BARD1	H2BS1	9606.ENSP00000260947	9606.ENSP00000481622	0.0	0.0	0.0	0.0	0.055999999999999994	0.09699999999999999	0.5	0.12	0.574
BARD1	H2BC5	9606.ENSP00000260947	9606.ENSP00000289316	0.0	0.0	0.0	0.0	0.063	0.09699999999999999	0.5	0.11800000000000001	0.5770000000000001
BARD1	H2BC9	9606.ENSP00000260947	9606.ENSP00000479169	0.0	0.0	0.0	0.0	0.076	0.09699999999999999	0.5	0.11900000000000001	0.583
BARD1	H2BC13	9606.ENSP00000260947	9606.ENSP00000366618	0.0	0.0	0.0	0.0	0.078	0.09699999999999999	0.5	0.11900000000000001	0.584
BARD1	H2BC17	9606.ENSP00000260947	9606.ENSP00000477527	0.0	0.0	0.0	0.0	0.055999999999999994	0.09699999999999999	0.5	0.145	0.5870000000000001
BARD1	NF1	9606.ENSP00000260947	9606.ENSP00000351015	0.0	0.0	0.0	0.0	0.068	0.09	0.0	0.552	0.588
BARD1	H2BC4	9606.ENSP00000260947	9606.ENSP00000321744	0.0	0.0	0.0	0.0	0.055999999999999994	0.129	0.5	0.12	0.589
BARD1	CDK12	9606.ENSP00000260947	9606.ENSP00000398880	0.0	0.0	0.0	0.0	0.044000000000000004	0.069	0.0	0.585	0.598
BARD1	NSD2	9606.ENSP00000260947	9606.ENSP00000372351	0.0	0.0	0.0	0.0	0.085	0.106	0.5	0.136	0.599
BARD1	PTEN	9606.ENSP00000260947	9606.ENSP00000361021	0.0	0.0	0.0	0.0	0.055	0.068	0.0	0.583	0.6
BARD1	PGR	9606.ENSP00000260947	9606.ENSP00000325120	0.0	0.0	0.0	0.0	0.0	0.046	0.0	0.601	0.603
BARD1	KEAP1	9606.ENSP00000260947	9606.ENSP00000377245	0.0	0.0	0.0	0.0	0.045	0.045	0.0	0.607	0.611
BARD1	CBX1	9606.ENSP00000260947	9606.ENSP00000377060	0.0	0.0	0.0	0.0	0.055999999999999994	0.535	0.0	0.184	0.611
BARD1	FANCI	9606.ENSP00000260947	9606.ENSP00000310842	0.0	0.0	0.0	0.0	0.17800000000000002	0.0	0.0	0.556	0.62
BARD1	MSH3	9606.ENSP00000260947	9606.ENSP00000265081	0.0	0.0	0.0	0.0	0.066	0.315	0.0	0.462	0.626
BARD1	CDK1	9606.ENSP00000260947	9606.ENSP00000378699	0.0	0.0	0.0	0.0	0.22399999999999998	0.331	0.0	0.34	0.627
BARD1	RAD17	9606.ENSP00000260947	9606.ENSP00000426191	0.0	0.0	0.0	0.0	0.078	0.0	0.5	0.258	0.628
BARD1	ERCC2	9606.ENSP00000260947	9606.ENSP00000375809	0.0	0.0	0.0	0.0	0.055	0.048	0.0	0.624	0.633
BARD1	RPA2	9606.ENSP00000260947	9606.ENSP00000363017	0.0	0.0	0.0	0.0	0.091	0.07200000000000001	0.5	0.235	0.634
BARD1	KAT5	9606.ENSP00000260947	9606.ENSP00000340330	0.0	0.0	0.0	0.0	0.053	0.046	0.5	0.299	0.64
BARD1	STK11	9606.ENSP00000260947	9606.ENSP00000324856	0.0	0.0	0.0	0.0	0.0	0.065	0.0	0.632	0.6409999999999999
BARD1	H3-4	9606.ENSP00000260947	9606.ENSP00000355657	0.0	0.0	0.0	0.0	0.0	0.095	0.5	0.29100000000000004	0.6509999999999999
BARD1	FANCA	9606.ENSP00000260947	9606.ENSP00000373952	0.0	0.0	0.0	0.0	0.087	0.049	0.0	0.631	0.6509999999999999
BARD1	UBE2I	9606.ENSP00000260947	9606.ENSP00000348056	0.0	0.0	0.0	0.0	0.0	0.10800000000000001	0.5	0.287	0.654
BARD1	NPM1	9606.ENSP00000260947	9606.ENSP00000296930	0.0	0.0	0.0	0.0	0.084	0.292	0.0	0.519	0.6609999999999999
BARD1	PCNA	9606.ENSP00000260947	9606.ENSP00000368458	0.0	0.0	0.0	0.0	0.16899999999999998	0.292	0.4	0.154	0.6609999999999999
BARD1	TPX2	9606.ENSP00000260947	9606.ENSP00000300403	0.0	0.0	0.0	0.0	0.163	0.098	0.0	0.622	0.69
BARD1	CDC20	9606.ENSP00000260947	9606.ENSP00000361540	0.0	0.0	0.0	0.0	0.18899999999999997	0.1	0.54	0.221	0.703
BARD1	HERC2	9606.ENSP00000260947	9606.ENSP00000261609	0.0	0.0	0.0	0.0	0.063	0.298	0.5	0.21100000000000002	0.706
BARD1	RAD9A	9606.ENSP00000260947	9606.ENSP00000311360	0.0	0.0	0.0	0.0	0.099	0.0	0.5	0.41100000000000003	0.711
BARD1	BLM	9606.ENSP00000260947	9606.ENSP00000347232	0.0	0.0	0.0	0.0	0.187	0.0	0.5	0.363	0.718
BARD1	SUMO2	9606.ENSP00000260947	9606.ENSP00000405965	0.0	0.0	0.0	0.0	0.06	0.075	0.5	0.434	0.721
BARD1	CBX3	9606.ENSP00000260947	9606.ENSP00000336687	0.0	0.0	0.0	0.0	0.083	0.644	0.0	0.262	0.738
BARD1	PMS2	9606.ENSP00000260947	9606.ENSP00000265849	0.0	0.0	0.0	0.0	0.049	0.0	0.0	0.736	0.738
BARD1	FANCC	9606.ENSP00000260947	9606.ENSP00000289081	0.0	0.0	0.0	0.0	0.062	0.0	0.0	0.736	0.742
BARD1	H2AC18	9606.ENSP00000260947	9606.ENSP00000358155	0.0	0.0	0.0	0.0	0.0	0.075	0.5	0.491	0.7440000000000001
BARD1	POLD1	9606.ENSP00000260947	9606.ENSP00000472445	0.0	0.0	0.0	0.0	0.121	0.0	0.4	0.561	0.748
BARD1	CDK2	9606.ENSP00000260947	9606.ENSP00000266970	0.0	0.0	0.0	0.0	0.1	0.331	0.5	0.298	0.76
BARD1	H2BC3	9606.ENSP00000260947	9606.ENSP00000482674	0.0	0.0	0.0	0.0	0.055999999999999994	0.517	0.5	0.11800000000000001	0.772
BARD1	FANCD2	9606.ENSP00000260947	9606.ENSP00000287647	0.0	0.0	0.0	0.0	0.177	0.0	0.0	0.747	0.7829999999999999
BARD1	POLE	9606.ENSP00000260947	9606.ENSP00000322570	0.0	0.0	0.0	0.0	0.23800000000000002	0.0	0.4	0.5720000000000001	0.787
BARD1	PIAS4	9606.ENSP00000260947	9606.ENSP00000262971	0.0	0.0	0.0	0.0	0.06	0.052000000000000005	0.5	0.583	0.789
BARD1	UBE2N	9606.ENSP00000260947	9606.ENSP00000316176	0.0	0.0	0.0	0.0	0.059000000000000004	0.341	0.5	0.441	0.8029999999999999
BARD1	RAD52	9606.ENSP00000260947	9606.ENSP00000351284	0.0	0.0	0.0	0.0	0.0	0.045	0.5	0.624	0.805
BARD1	CCNA2	9606.ENSP00000260947	9606.ENSP00000481380	0.0	0.0	0.0	0.0	0.22899999999999998	0.0	0.5	0.539	0.8059999999999999
BARD1	H3C14	9606.ENSP00000260947	9606.ENSP00000358154	0.0	0.0	0.0	0.0	0.0	0.8109999999999999	0.0	0.081	0.8190000000000001
BARD1	H3C15	9606.ENSP00000260947	9606.ENSP00000385479	0.0	0.0	0.0	0.0	0.0	0.8109999999999999	0.0	0.081	0.8190000000000001
BARD1	RNF168	9606.ENSP00000260947	9606.ENSP00000320898	0.0	0.0	0.0	0.0	0.049	0.040999999999999995	0.5	0.654	0.821
BARD1	XRCC5	9606.ENSP00000260947	9606.ENSP00000375978	0.0	0.0	0.0	0.0	0.073	0.295	0.5	0.521	0.8220000000000001
BARD1	WRN	9606.ENSP00000260947	9606.ENSP00000298139	0.0	0.0	0.0	0.0	0.075	0.292	0.5	0.53	0.825
BARD1	PARP1	9606.ENSP00000260947	9606.ENSP00000355759	0.0	0.0	0.0	0.0	0.067	0.345	0.0	0.738	0.826
BARD1	BUB1B	9606.ENSP00000260947	9606.ENSP00000287598	0.0	0.0	0.0	0.0	0.212	0.115	0.72	0.26899999999999996	0.838
BARD1	EXO1	9606.ENSP00000260947	9606.ENSP00000355506	0.0	0.0	0.0	0.0	0.203	0.045	0.5	0.672	0.858
BARD1	H3C13	9606.ENSP00000260947	9606.ENSP00000333277	0.0	0.0	0.0	0.0	0.0	0.8109999999999999	0.0	0.293	0.861
BARD1	H2AX	9606.ENSP00000260947	9606.ENSP00000434024	0.0	0.0	0.0	0.0	0.068	0.317	0.5	0.633	0.867
BARD1	TP53BP1	9606.ENSP00000260947	9606.ENSP00000371475	0.0	0.0	0.0	0.0	0.047	0.332	0.5	0.634	0.868
BARD1	H2AC20	9606.ENSP00000260947	9606.ENSP00000332194	0.0	0.0	0.0	0.0	0.0	0.527	0.5	0.491	0.8690000000000001
BARD1	ESR1	9606.ENSP00000260947	9606.ENSP00000405330	0.0	0.0	0.0	0.0	0.0	0.626	0.0	0.7070000000000001	0.8859999999999999
BARD1	CHEK1	9606.ENSP00000260947	9606.ENSP00000391090	0.0	0.0	0.0	0.0	0.168	0.055	0.5	0.764	0.895
BARD1	PHC3	9606.ENSP00000260947	9606.ENSP00000420294	0.0	0.0	0.0	0.0	0.047	0.0	0.9	0.0	0.9
BARD1	CBX4	9606.ENSP00000260947	9606.ENSP00000269397	0.0	0.0	0.0	0.0	0.0	0.0	0.9	0.073	0.903
BARD1	CBX2	9606.ENSP00000260947	9606.ENSP00000308750	0.0	0.0	0.0	0.0	0.081	0.0	0.9	0.0	0.904
BARD1	H4C4	9606.ENSP00000260947	9606.ENSP00000479461	0.0	0.0	0.0	0.0	0.0	0.905	0.0	0.064	0.907
BARD1	H4C15	9606.ENSP00000260947	9606.ENSP00000462355	0.0	0.0	0.0	0.0	0.0	0.905	0.0	0.064	0.907
BARD1	H4C14	9606.ENSP00000260947	9606.ENSP00000462667	0.0	0.0	0.0	0.0	0.0	0.905	0.0	0.064	0.907
BARD1	H4C1	9606.ENSP00000260947	9606.ENSP00000479106	0.0	0.0	0.0	0.0	0.0	0.905	0.0	0.064	0.907
BARD1	H4C12	9606.ENSP00000260947	9606.ENSP00000479794	0.0	0.0	0.0	0.0	0.0	0.905	0.0	0.064	0.907
BARD1	H4C11	9606.ENSP00000260947	9606.ENSP00000347168	0.0	0.0	0.0	0.0	0.0	0.905	0.0	0.064	0.907
BARD1	H4C8	9606.ENSP00000260947	9606.ENSP00000489236	0.0	0.0	0.0	0.0	0.0	0.905	0.0	0.064	0.907
BARD1	H4C5	9606.ENSP00000260947	9606.ENSP00000484789	0.0	0.0	0.0	0.0	0.0	0.905	0.0	0.064	0.907
BARD1	H4-16	9606.ENSP00000260947	9606.ENSP00000443017	0.0	0.0	0.0	0.0	0.0	0.905	0.0	0.064	0.907
BARD1	H4C9	9606.ENSP00000260947	9606.ENSP00000481486	0.0	0.0	0.0	0.0	0.0	0.905	0.0	0.064	0.907
BARD1	RNF8	9606.ENSP00000260947	9606.ENSP00000362578	0.0	0.0	0.0	0.0	0.08800000000000001	0.292	0.5	0.7490000000000001	0.9079999999999999
BARD1	CBX8	9606.ENSP00000260947	9606.ENSP00000269385	0.0	0.0	0.0	0.0	0.0	0.0	0.9	0.128	0.909
BARD1	H4C13	9606.ENSP00000260947	9606.ENSP00000480960	0.0	0.0	0.0	0.0	0.055	0.905	0.0	0.064	0.909
BARD1	H2AC4	9606.ENSP00000260947	9606.ENSP00000483842	0.0	0.0	0.0	0.0	0.0	0.905	0.0	0.084	0.909
BARD1	H4C2	9606.ENSP00000260947	9606.ENSP00000366974	0.0	0.0	0.0	0.0	0.064	0.905	0.0	0.064	0.91
BARD1	H3C4	9606.ENSP00000260947	9606.ENSP00000366999	0.0	0.0	0.0	0.0	0.049	0.905	0.0	0.096	0.9109999999999999
BARD1	CUL7	9606.ENSP00000260947	9606.ENSP00000438788	0.0	0.0	0.0	0.0	0.0	0.067	0.9	0.132	0.9109999999999999
BARD1	H3C7	9606.ENSP00000260947	9606.ENSP00000484095	0.0	0.0	0.0	0.0	0.044000000000000004	0.905	0.0	0.09699999999999999	0.9109999999999999
BARD1	H3C11	9606.ENSP00000260947	9606.ENSP00000483283	0.0	0.0	0.0	0.0	0.0	0.905	0.0	0.099	0.9109999999999999
BARD1	H2AC17	9606.ENSP00000260947	9606.ENSP00000352627	0.0	0.0	0.0	0.0	0.07200000000000001	0.903	0.0	0.10099999999999999	0.912
BARD1	H3C8	9606.ENSP00000260947	9606.ENSP00000484638	0.0	0.0	0.0	0.0	0.059000000000000004	0.905	0.0	0.098	0.912
BARD1	H4C3	9606.ENSP00000260947	9606.ENSP00000367034	0.0	0.0	0.0	0.0	0.098	0.905	0.0	0.064	0.9129999999999999
BARD1	H3C6	9606.ENSP00000260947	9606.ENSP00000489282	0.0	0.0	0.0	0.0	0.0	0.905	0.0	0.11599999999999999	0.9129999999999999
BARD1	CDC27	9606.ENSP00000260947	9606.ENSP00000434614	0.0	0.0	0.0	0.0	0.059000000000000004	0.106	0.9	0.106	0.914
BARD1	H3C10	9606.ENSP00000260947	9606.ENSP00000358160	0.0	0.0	0.0	0.0	0.045	0.905	0.0	0.127	0.914
BARD1	H3C3	9606.ENSP00000260947	9606.ENSP00000484658	0.0	0.0	0.0	0.0	0.057999999999999996	0.905	0.0	0.11699999999999999	0.914
BARD1	H3C2	9606.ENSP00000260947	9606.ENSP00000484841	0.0	0.0	0.0	0.0	0.083	0.905	0.0	0.111	0.9159999999999999
BARD1	BMI1	9606.ENSP00000260947	9606.ENSP00000365851	0.0	0.0	0.0	0.0	0.043	0.0	0.9	0.278	0.924
BARD1	RING1	9606.ENSP00000260947	9606.ENSP00000363787	0.0	0.0	0.0	0.0	0.0	0.042	0.9	0.294	0.9259999999999999
BARD1	H3C12	9606.ENSP00000260947	9606.ENSP00000352252	0.0	0.0	0.0	0.0	0.062	0.9079999999999999	0.0	0.301	0.935
BARD1	UBE2C	9606.ENSP00000260947	9606.ENSP00000348838	0.0	0.0	0.0	0.0	0.16899999999999998	0.10800000000000001	0.9	0.248	0.9359999999999999
BARD1	XRCC6	9606.ENSP00000260947	9606.ENSP00000352257	0.0	0.0	0.0	0.0	0.059000000000000004	0.292	0.5	0.83	0.9359999999999999
BARD1	CHEK2	9606.ENSP00000260947	9606.ENSP00000372023	0.0	0.0	0.0	0.0	0.128	0.07200000000000001	0.5	0.863	0.937
BARD1	H3C1	9606.ENSP00000260947	9606.ENSP00000480826	0.0	0.0	0.0	0.0	0.0	0.9420000000000001	0.0	0.102	0.946
BARD1	H2AC6	9606.ENSP00000260947	9606.ENSP00000367022	0.0	0.0	0.0	0.0	0.0	0.903	0.5	0.07200000000000001	0.951
BARD1	RPS27A	9606.ENSP00000260947	9606.ENSP00000272317	0.0	0.0	0.0	0.0	0.0	0.9059999999999999	0.5	0.087	0.953
BARD1	UBE2D1	9606.ENSP00000260947	9606.ENSP00000363019	0.0	0.0	0.0	0.0	0.055	0.8320000000000001	0.0	0.7290000000000001	0.953
BARD1	H2AC13	9606.ENSP00000260947	9606.ENSP00000351589	0.0	0.0	0.0	0.0	0.067	0.903	0.5	0.09300000000000001	0.953
BARD1	UBA52	9606.ENSP00000260947	9606.ENSP00000388107	0.0	0.0	0.0	0.0	0.0	0.903	0.5	0.121	0.953
BARD1	MDC1	9606.ENSP00000260947	9606.ENSP00000365588	0.0	0.0	0.0	0.0	0.10400000000000001	0.618	0.5	0.767	0.9540000000000001
BARD1	UBB	9606.ENSP00000260947	9606.ENSP00000478771	0.0	0.0	0.0	0.0	0.0	0.9059999999999999	0.5	0.09300000000000001	0.9540000000000001
BARD1	H2BC12	9606.ENSP00000260947	9606.ENSP00000349430	0.0	0.0	0.0	0.0	0.055999999999999994	0.905	0.5	0.11900000000000001	0.955
BARD1	H2BC11	9606.ENSP00000260947	9606.ENSP00000476136	0.0	0.0	0.0	0.0	0.07400000000000001	0.905	0.5	0.121	0.956
BARD1	UBE2S	9606.ENSP00000260947	9606.ENSP00000264552	0.0	0.0	0.0	0.0	0.057	0.10800000000000001	0.9	0.598	0.961
BARD1	RAD51C	9606.ENSP00000260947	9606.ENSP00000336701	0.0	0.0	0.0	0.0	0.126	0.045	0.5	0.93	0.9670000000000001
BARD1	UBC	9606.ENSP00000260947	9606.ENSP00000441543	0.0	0.0	0.0	0.0	0.0	0.93	0.5	0.205	0.97
BARD1	H2BC21	9606.ENSP00000260947	9606.ENSP00000358151	0.0	0.0	0.0	0.0	0.055999999999999994	0.9420000000000001	0.5	0.294	0.978
BARD1	RNF2	9606.ENSP00000260947	9606.ENSP00000356480	0.0	0.0	0.0	0.0	0.049	0.042	0.9	0.8140000000000001	0.98
BARD1	H2AC8	9606.ENSP00000260947	9606.ENSP00000303373	0.0	0.0	0.0	0.0	0.042	0.9620000000000001	0.5	0.087	0.981
BARD1	TP53	9606.ENSP00000260947	9606.ENSP00000269305	0.0	0.0	0.0	0.0	0.0	0.745	0.5	0.875	0.982
BARD1	RAD50	9606.ENSP00000260947	9606.ENSP00000368100	0.0	0.0	0.0	0.0	0.05	0.9940000000000001	0.54	0.32299999999999995	0.997
BARD1	NBN	9606.ENSP00000260947	9606.ENSP00000265433	0.0	0.0	0.0	0.0	0.057999999999999996	0.9940000000000001	0.54	0.599	0.998
BARD1	RAD51	9606.ENSP00000260947	9606.ENSP00000493712	0.0	0.0	0.0	0.0	0.198	0.758	0.72	0.993	0.9990000000000001
BARD1	RBBP8	9606.ENSP00000260947	9606.ENSP00000382628	0.0	0.0	0.0	0.0	0.098	0.9940000000000001	0.7	0.917	0.9990000000000001
BARD1	BRCA2	9606.ENSP00000260947	9606.ENSP00000369497	0.0	0.0	0.0	0.0	0.188	0.7929999999999999	0.72	0.995	0.9990000000000001
BARD1	MRE11	9606.ENSP00000260947	9606.ENSP00000325863	0.0	0.0	0.0	0.0	0.127	0.9940000000000001	0.54	0.753	0.9990000000000001
BARD1	BRCA1	9606.ENSP00000260947	9606.ENSP00000418960	0.0	0.0	0.0	0.552	0.201	0.9990000000000001	0.9	0.993	0.9990000000000001
BAX	RB1CC1	9606.ENSP00000293288	9606.ENSP00000025008	0.0	0.0	0.0	0.0	0.0	0.0	0.0	0.179	0.179
BAX	BCL3	9606.ENSP00000293288	9606.ENSP00000164227	0.0	0.0	0.0	0.0	0.067	0.045	0.0	0.125	0.152
BAX	TIGAR	9606.ENSP00000293288	9606.ENSP00000179259	0.0	0.0	0.0	0.0	0.067	0.0	0.0	0.165	0.187
BAX	PPP1R13B	9606.ENSP00000293288	9606.ENSP00000202556	0.0	0.0	0.0	0.0	0.06	0.0	0.5	0.0	0.509
BAX	SIRT4	9606.ENSP00000293288	9606.ENSP00000202967	0.0	0.0	0.0	0.0	0.0	0.0	0.0	0.175	0.175
BAX	GADD45B	9606.ENSP00000293288	9606.ENSP00000215631	0.0	0.0	0.0	0.0	0.049	0.0	0.0	0.17300000000000001	0.18
BAX	BIK	9606.ENSP00000293288	9606.ENSP00000216115	0.0	0.0	0.0	0.0	0.047	0.0	0.54	0.47100000000000003	0.747
BAX	BIRC7	9606.ENSP00000293288	9606.ENSP00000217169	0.0	0.0	0.0	0.0	0.048	0.051	0.0	0.253	0.267
BAX	PPIF	9606.ENSP00000293288	9606.ENSP00000225174	0.0	0.0	0.0	0.0	0.047	0.045	0.72	0.763	0.9309999999999999
BAX	EIF2AK2	9606.ENSP00000293288	9606.ENSP00000233057	0.0	0.0	0.0	0.0	0.057	0.0	0.0	0.32	0.332
BAX	TRAF2	9606.ENSP00000293288	9606.ENSP00000247668	0.0	0.0	0.0	0.0	0.085	0.0	0.0	0.5870000000000001	0.606
BAX	PIN1	9606.ENSP00000293288	9606.ENSP00000247970	0.0	0.0	0.0	0.0	0.06	0.294	0.0	0.067	0.327
BAX	SESN2	9606.ENSP00000293288	9606.ENSP00000253063	0.0	0.0	0.0	0.0	0.0	0.0	0.0	0.163	0.163
BAX	DNAJB1	9606.ENSP00000293288	9606.ENSP00000254322	0.0	0.0	0.0	0.0	0.055	0.0	0.0	0.152	0.16399999999999998
BAX	DDB2	9606.ENSP00000293288	9606.ENSP00000256996	0.0	0.0	0.0	0.0	0.139	0.0	0.0	0.18899999999999997	0.272
BAX	DRAM1	9606.ENSP00000293288	9606.ENSP00000258534	0.0	0.0	0.0	0.0	0.085	0.0	0.0	0.25	0.284
BAX	PRDX1	9606.ENSP00000293288	9606.ENSP00000262746	0.0	0.0	0.0	0.0	0.055	0.225	0.0	0.135	0.311
BAX	CUL3	9606.ENSP00000293288	9606.ENSP00000264414	0.0	0.0	0.0	0.0	0.083	0.042	0.0	0.11199999999999999	0.151
BAX	CASP6	9606.ENSP00000293288	9606.ENSP00000265164	0.0	0.0	0.0	0.0	0.075	0.125	0.0	0.401	0.473
BAX	SRF	9606.ENSP00000293288	9606.ENSP00000265354	0.0	0.0	0.0	0.0	0.067	0.0	0.0	0.128	0.151
BAX	PML	9606.ENSP00000293288	9606.ENSP00000268058	0.0	0.0	0.0	0.0	0.092	0.046	0.0	0.102	0.154
BAX	SOD1	9606.ENSP00000293288	9606.ENSP00000270142	0.0	0.0	0.0	0.0	0.057	0.0	0.0	0.368	0.379
BAX	RPS27A	9606.ENSP00000293288	9606.ENSP00000272317	0.0	0.0	0.0	0.0	0.055	0.292	0.0	0.0	0.302
BAX	SLC25A4	9606.ENSP00000293288	9606.ENSP00000281456	0.0	0.0	0.0	0.0	0.054000000000000006	0.313	0.72	0.11800000000000001	0.818
BAX	CASP10	9606.ENSP00000293288	9606.ENSP00000286186	0.0	0.0	0.0	0.0	0.0	0.125	0.0	0.35700000000000004	0.413
BAX	HK2	9606.ENSP00000293288	9606.ENSP00000290573	0.0	0.0	0.0	0.0	0.057	0.0	0.9	0.213	0.919
BAX	E2F4	9606.ENSP00000293288	9606.ENSP00000368686	0.0	0.0	0.0	0.0	0.08199999999999999	0.0	0.0	0.11800000000000001	0.156
BAX	HIPK2	9606.ENSP00000293288	9606.ENSP00000385571	0.0	0.0	0.0	0.0	0.0	0.0	0.0	0.157	0.156
BAX	GSDME	9606.ENSP00000293288	9606.ENSP00000339587	0.0	0.0	0.0	0.0	0.044000000000000004	0.0	0.0	0.155	0.158
BAX	G6PD	9606.ENSP00000293288	9606.ENSP00000377192	0.0	0.0	0.0	0.0	0.081	0.0	0.0	0.12300000000000001	0.16
BAX	TRIB3	9606.ENSP00000293288	9606.ENSP00000415416	0.0	0.0	0.0	0.0	0.059000000000000004	0.0	0.0	0.151	0.16699999999999998
BAX	LMNB2	9606.ENSP00000293288	9606.ENSP00000327054	0.0	0.0	0.0	0.0	0.076	0.0	0.0	0.138	0.17
BAX	PPID	9606.ENSP00000293288	9606.ENSP00000303754	0.0	0.0	0.0	0.0	0.062	0.045	0.0	0.14800000000000002	0.17
BAX	HSPA9	9606.ENSP00000293288	9606.ENSP00000297185	0.0	0.0	0.0	0.0	0.049	0.0	0.0	0.166	0.172
BAX	CYLD	9606.ENSP00000293288	9606.ENSP00000392025	0.0	0.0	0.0	0.0	0.049	0.0	0.0	0.16699999999999998	0.174
BAX	CDK9	9606.ENSP00000293288	9606.ENSP00000362361	0.0	0.0	0.0	0.0	0.098	0.0	0.0	0.12300000000000001	0.175
BAX	SIRT5	9606.ENSP00000293288	9606.ENSP00000476228	0.0	0.0	0.0	0.0	0.07200000000000001	0.0	0.0	0.14800000000000002	0.17600000000000002
BAX	TXNIP	9606.ENSP00000293288	9606.ENSP00000462521	0.0	0.0	0.0	0.0	0.0	0.0	0.0	0.17800000000000002	0.177
BAX	ERCC6	9606.ENSP00000293288	9606.ENSP00000348089	0.0	0.0	0.0	0.0	0.0	0.19	0.0	0.044000000000000004	0.192
BAX	LDHA	9606.ENSP00000293288	9606.ENSP00000445175	0.0	0.0	0.0	0.0	0.062	0.0	0.0	0.17800000000000002	0.19699999999999998
BAX	PERP	9606.ENSP00000293288	9606.ENSP00000397157	0.0	0.0	0.0	0.0	0.0	0.0	0.0	0.198	0.198
BAX	HTT	9606.ENSP00000293288	9606.ENSP00000347184	0.0	0.0	0.0	0.0	0.061	0.0	0.0	0.185	0.20199999999999999
BAX	SIRT6	9606.ENSP00000293288	9606.ENSP00000337332	0.0	0.0	0.0	0.0	0.067	0.0	0.0	0.187	0.209
BAX	PPARD	9606.ENSP00000293288	9606.ENSP00000310928	0.0	0.0	0.0	0.0	0.10800000000000001	0.045	0.0	0.14800000000000002	0.21
BAX	TP53INP1	9606.ENSP00000293288	9606.ENSP00000344215	0.0	0.0	0.0	0.0	0.0	0.0	0.0	0.21	0.21
BAX	CGAS	9606.ENSP00000293288	9606.ENSP00000359339	0.0	0.0	0.0	0.0	0.054000000000000006	0.0	0.0	0.20199999999999999	0.213
BAX	HSF1	9606.ENSP00000293288	9606.ENSP00000431512	0.0	0.0	0.0	0.0	0.048	0.0	0.0	0.21100000000000002	0.217
BAX	CCNG1	9606.ENSP00000293288	9606.ENSP00000344635	0.0	0.0	0.0	0.0	0.042	0.0	0.0	0.22399999999999998	0.22399999999999998
BAX	SREBF1	9606.ENSP00000293288	9606.ENSP00000348069	0.0	0.0	0.0	0.0	0.049	0.0	0.0	0.22	0.226
BAX	COP1	9606.ENSP00000293288	9606.ENSP00000356641	0.0	0.0	0.0	0.0	0.0	0.0	0.0	0.24	0.239
BAX	VCP	9606.ENSP00000293288	9606.ENSP00000351777	0.0	0.0	0.0	0.0	0.08	0.157	0.0	0.107	0.24600000000000002
BAX	TP53AIP1	9606.ENSP00000293288	9606.ENSP00000432743	0.0	0.0	0.0	0.0	0.0	0.0	0.0	0.25	0.25
BAX	SIRT3	9606.ENSP00000293288	9606.ENSP00000372191	0.0	0.0	0.0	0.0	0.057999999999999996	0.0	0.0	0.253	0.266
BAX	PIDD1	9606.ENSP00000293288	9606.ENSP00000337797	0.0	0.0	0.0	0.0	0.06	0.045	0.0	0.259	0.27699999999999997
BAX	BRD7	9606.ENSP00000293288	9606.ENSP00000378181	0.0	0.0	0.0	0.0	0.0	0.292	0.0	0.0	0.292
BAX	BNIP3L	9606.ENSP00000293288	9606.ENSP00000370003	0.0	0.0	0.0	0.0	0.0	0.045	0.0	0.29600000000000004	0.299
BAX	PSMC5	9606.ENSP00000293288	9606.ENSP00000310572	0.0	0.0	0.0	0.0	0.054000000000000006	0.292	0.0	0.0	0.301
BAX	COPS5	9606.ENSP00000293288	9606.ENSP00000350512	0.0	0.0	0.0	0.0	0.068	0.292	0.0	0.0	0.311
BAX	TFAM	9606.ENSP00000293288	9606.ENSP00000420588	0.0	0.0	0.0	0.0	0.044000000000000004	0.051	0.0	0.319	0.32799999999999996
BAX	XRCC5	9606.ENSP00000293288	9606.ENSP00000375978	0.0	0.0	0.0	0.0	0.049	0.292	0.0	0.10400000000000001	0.344
BAX	TPX2	9606.ENSP00000293288	9606.ENSP00000300403	0.0	0.0	0.0	0.0	0.049	0.294	0.0	0.115	0.353
BAX	SOD2-2	9606.ENSP00000293288	9606.ENSP00000442920	0.0	0.0	0.0	0.0	0.0	0.0	0.0	0.377	0.377
BAX	SOD2	9606.ENSP00000293288	9606.ENSP00000446252	0.0	0.0	0.0	0.0	0.042	0.0	0.0	0.377	0.377
BAX	TRADD	9606.ENSP00000293288	9606.ENSP00000341268	0.0	0.0	0.0	0.0	0.10400000000000001	0.0	0.0	0.359	0.401
BAX	PARK7	9606.ENSP00000293288	9606.ENSP00000340278	0.0	0.0	0.0	0.0	0.07200000000000001	0.292	0.0	0.182	0.415
BAX	BMF	9606.ENSP00000293288	9606.ENSP00000346697	0.0	0.0	0.0	0.0	0.049	0.138	0.0	0.40700000000000003	0.47200000000000003
BAX	GPX2	9606.ENSP00000293288	9606.ENSP00000374265	0.0	0.0	0.0	0.0	0.0	0.0	0.0	0.518	0.518
BAX	TP53BP2	9606.ENSP00000293288	9606.ENSP00000341957	0.0	0.0	0.0	0.0	0.06	0.0	0.5	0.10099999999999999	0.54
BAX	RTL10	9606.ENSP00000293288	9606.ENSP00000384924	0.0	0.0	0.0	0.0	0.0	0.292	0.0	0.419	0.5710000000000001
BAX	CBFB	9606.ENSP00000293288	9606.ENSP00000415151	0.0	0.0	0.0	0.0	0.053	0.0	0.75	0.0	0.753
BAX	CAPN2	9606.ENSP00000293288	9606.ENSP00000295006	0.0	0.0	0.0	0.0	0.042	0.0	0.9	0.158	0.912
BAX	CAPN1	9606.ENSP00000293288	9606.ENSP00000431984	0.0	0.0	0.0	0.0	0.063	0.0	0.9	0.177	0.9159999999999999
BAX	PRKN	9606.ENSP00000293288	9606.ENSP00000355865	0.0	0.0	0.0	0.0	0.0	0.243	0.9	0.282	0.94
BAX	XRCC6	9606.ENSP00000293288	9606.ENSP00000352257	0.0	0.0	0.0	0.0	0.057	0.833	0.0	0.838	0.972
BAX	BID	9606.ENSP00000293288	9606.ENSP00000318822	0.0	0.0	0.0	0.0	0.067	0.8690000000000001	0.9	0.914	0.998
BBC3	USP28	9606.ENSP00000404503	9606.ENSP00000003302	0.0	0.0	0.0	0.0	0.0	0.0	0.0	0.519	0.519
BBC3	ERCC1	9606.ENSP00000404503	9606.ENSP00000013807	0.0	0.0	0.0	0.0	0.045	0.0	0.0	0.14800000000000002	0.151
BBC3	RB1CC1	9606.ENSP00000404503	9606.ENSP00000025008	0.0	0.0	0.0	0.0	0.0	0.0	0.0	0.158	0.157
BBC3	BCL3	9606.ENSP00000404503	9606.ENSP00000164227	0.0	0.0	0.0	0.0	0.08800000000000001	0.0	0.0	0.125	0.16699999999999998
BBC3	TIGAR	9606.ENSP00000404503	9606.ENSP00000179259	0.0	0.0	0.0	0.0	0.0	0.0	0.0	0.391	0.39
BBC3	PPP1R13B	9606.ENSP00000404503	9606.ENSP00000202556	0.0	0.0	0.0	0.0	0.0	0.0	0.5	0.231	0.599
BBC3	GADD45B	9606.ENSP00000404503	9606.ENSP00000215631	0.0	0.0	0.0	0.0	0.067	0.0	0.0	0.285	0.304
BBC3	BIK	9606.ENSP00000404503	9606.ENSP00000216115	0.0	0.0	0.0	0.0	0.0	0.0	0.54	0.607	0.8109999999999999
BBC3	BIRC7	9606.ENSP00000404503	9606.ENSP00000217169	0.0	0.0	0.0	0.0	0.042	0.0	0.0	0.18	0.18
BBC3	PPIF	9606.ENSP00000404503	9606.ENSP00000225174	0.0	0.0	0.0	0.0	0.0	0.0	0.0	0.203	0.203
BBC3	EIF2AK2	9606.ENSP00000404503	9606.ENSP00000233057	0.0	0.0	0.0	0.0	0.0	0.0	0.0	0.259	0.258
BBC3	TP53I3	9606.ENSP00000404503	9606.ENSP00000238721	0.0	0.0	0.0	0.0	0.044000000000000004	0.0	0.0	0.48700000000000004	0.489
BBC3	H4C6	9606.ENSP00000404503	9606.ENSP00000244537	0.0	0.0	0.0	0.0	0.0	0.0	0.0	0.155	0.154
BBC3	TRAF2	9606.ENSP00000404503	9606.ENSP00000247668	0.0	0.0	0.0	0.0	0.05	0.0	0.0	0.19899999999999998	0.20600000000000002
BBC3	RRM2B	9606.ENSP00000404503	9606.ENSP00000251810	0.0	0.0	0.0	0.0	0.0	0.0	0.0	0.299	0.299
BBC3	GADD45G	9606.ENSP00000404503	9606.ENSP00000252506	0.0	0.0	0.0	0.0	0.042	0.0	0.0	0.223	0.22399999999999998
BBC3	SESN2	9606.ENSP00000404503	9606.ENSP00000253063	0.0	0.0	0.0	0.0	0.083	0.0	0.0	0.42700000000000005	0.452
BBC3	DDB2	9606.ENSP00000404503	9606.ENSP00000256996	0.0	0.0	0.0	0.0	0.057999999999999996	0.0	0.0	0.48700000000000004	0.496
BBC3	DRAM1	9606.ENSP00000404503	9606.ENSP00000258534	0.0	0.0	0.0	0.0	0.042	0.0	0.0	0.447	0.447
BBC3	MCM4	9606.ENSP00000404503	9606.ENSP00000262105	0.0	0.0	0.0	0.0	0.0	0.0	0.0	0.37	0.37
BBC3	DGCR8	9606.ENSP00000404503	9606.ENSP00000263209	0.0	0.0	0.0	0.0	0.0	0.0	0.0	0.16699999999999998	0.16699999999999998
BBC3	MCM6	9606.ENSP00000404503	9606.ENSP00000264156	0.0	0.0	0.0	0.0	0.0	0.0	0.0	0.16399999999999998	0.16399999999999998
BBC3	CASP6	9606.ENSP00000404503	9606.ENSP00000265164	0.0	0.0	0.0	0.0	0.0	0.0	0.0	0.342	0.342
BBC3	SOD1	9606.ENSP00000404503	9606.ENSP00000270142	0.0	0.0	0.0	0.0	0.0	0.0	0.0	0.155	0.154
BBC3	SETD7	9606.ENSP00000404503	9606.ENSP00000274031	0.0	0.0	0.0	0.0	0.0	0.0	0.0	0.37200000000000005	0.37200000000000005
BBC3	PLK2	9606.ENSP00000404503	9606.ENSP00000274289	0.0	0.0	0.0	0.0	0.0	0.0	0.0	0.24600000000000002	0.245
BBC3	CASP10	9606.ENSP00000404503	9606.ENSP00000286186	0.0	0.0	0.0	0.0	0.0	0.0	0.0	0.217	0.217
BBC3	BTG2	9606.ENSP00000404503	9606.ENSP00000290551	0.0	0.0	0.0	0.0	0.07200000000000001	0.0	0.0	0.395	0.415
BBC3	HK2	9606.ENSP00000404503	9606.ENSP00000290573	0.0	0.0	0.0	0.0	0.043	0.0	0.0	0.152	0.154
BBC3	HSPA9	9606.ENSP00000404503	9606.ENSP00000297185	0.0	0.0	0.0	0.0	0.0	0.0	0.0	0.163	0.163
BBC3	E4F1	9606.ENSP00000404503	9606.ENSP00000301727	0.0	0.0	0.0	0.0	0.081	0.049	0.0	0.381	0.41100000000000003
BBC3	BCL2L14	9606.ENSP00000404503	9606.ENSP00000309132	0.0	0.0	0.0	0.0	0.0	0.307	0.0	0.27899999999999997	0.478
BBC3	GLS2	9606.ENSP00000404503	9606.ENSP00000310447	0.0	0.0	0.0	0.0	0.0	0.0	0.0	0.247	0.24600000000000002
BBC3	RAD9A	9606.ENSP00000404503	9606.ENSP00000311360	0.0	0.0	0.0	0.0	0.0	0.0	0.0	0.165	0.165
BBC3	CCNG2	9606.ENSP00000404503	9606.ENSP00000315743	0.0	0.0	0.0	0.0	0.049	0.0	0.0	0.22	0.226
BBC3	BID	9606.ENSP00000404503	9606.ENSP00000318822	0.0	0.0	0.0	0.0	0.0	0.0	0.9	0.626	0.961
BBC3	RCHY1	9606.ENSP00000404503	9606.ENSP00000321239	0.0	0.0	0.0	0.0	0.0	0.0	0.0	0.174	0.17300000000000001
BBC3	E2F7	9606.ENSP00000404503	9606.ENSP00000323246	0.0	0.0	0.0	0.0	0.0	0.0	0.0	0.191	0.191
BBC3	SIRT6	9606.ENSP00000404503	9606.ENSP00000337332	0.0	0.0	0.0	0.0	0.084	0.0	0.0	0.125	0.16399999999999998
BBC3	PIDD1	9606.ENSP00000404503	9606.ENSP00000337797	0.0	0.0	0.0	0.0	0.067	0.0	0.0	0.447	0.461
BBC3	KAT5	9606.ENSP00000404503	9606.ENSP00000340330	0.0	0.0	0.0	0.0	0.047	0.0	0.0	0.2	0.205
BBC3	HUWE1	9606.ENSP00000404503	9606.ENSP00000340648	0.0	0.0	0.0	0.0	0.0	0.0	0.0	0.20199999999999999	0.20199999999999999
BBC3	TRADD	9606.ENSP00000404503	9606.ENSP00000341268	0.0	0.0	0.0	0.0	0.08	0.0	0.0	0.27	0.299
BBC3	TP53BP2	9606.ENSP00000404503	9606.ENSP00000341957	0.0	0.0	0.0	0.0	0.0	0.0	0.5	0.252	0.61
BBC3	USP7	9606.ENSP00000404503	9606.ENSP00000343535	0.0	0.0	0.0	0.0	0.0	0.0	0.0	0.44799999999999995	0.44799999999999995
BBC3	TP53INP1	9606.ENSP00000404503	9606.ENSP00000344215	0.0	0.0	0.0	0.0	0.044000000000000004	0.0	0.0	0.41100000000000003	0.41200000000000003
BBC3	CCNG1	9606.ENSP00000404503	9606.ENSP00000344635	0.0	0.0	0.0	0.0	0.0	0.0	0.0	0.44299999999999995	0.44299999999999995
BBC3	BMF	9606.ENSP00000404503	9606.ENSP00000346697	0.0	0.0	0.0	0.0	0.067	0.0	0.0	0.605	0.616
BBC3	SREBF1	9606.ENSP00000404503	9606.ENSP00000348069	0.0	0.0	0.0	0.0	0.059000000000000004	0.0	0.0	0.136	0.152
BBC3	XRCC6	9606.ENSP00000404503	9606.ENSP00000352257	0.0	0.0	0.0	0.0	0.0	0.0	0.0	0.19399999999999998	0.19399999999999998
BBC3	RRM2	9606.ENSP00000404503	9606.ENSP00000353770	0.0	0.0	0.0	0.0	0.0	0.0	0.0	0.335	0.335
BBC3	PPP1R13L	9606.ENSP00000404503	9606.ENSP00000354218	0.0	0.0	0.0	0.0	0.047	0.0	0.0	0.239	0.244
BBC3	SREBF2	9606.ENSP00000404503	9606.ENSP00000354476	0.0	0.0	0.0	0.0	0.053	0.125	0.0	0.10099999999999999	0.19
BBC3	PLK3	9606.ENSP00000404503	9606.ENSP00000361275	0.0	0.0	0.0	0.0	0.08199999999999999	0.0	0.0	0.289	0.319
BBC3	SET	9606.ENSP00000404503	9606.ENSP00000361777	0.0	0.0	0.0	0.0	0.0	0.226	0.0	0.11699999999999999	0.287
BBC3	XPA	9606.ENSP00000404503	9606.ENSP00000364270	0.0	0.0	0.0	0.0	0.0	0.0	0.0	0.162	0.162
BBC3	TFDP1	9606.ENSP00000404503	9606.ENSP00000364519	0.0	0.0	0.0	0.0	0.0	0.0	0.5	0.044000000000000004	0.501
BBC3	MDC1	9606.ENSP00000404503	9606.ENSP00000365588	0.0	0.0	0.0	0.0	0.0	0.0	0.0	0.154	0.153
BBC3	E2F4	9606.ENSP00000404503	9606.ENSP00000368686	0.0	0.0	0.0	0.0	0.049	0.0	0.0	0.154	0.161
BBC3	BNIP3L	9606.ENSP00000404503	9606.ENSP00000370003	0.0	0.0	0.0	0.0	0.042	0.0	0.0	0.24600000000000002	0.24600000000000002
BBC3	CDK8	9606.ENSP00000404503	9606.ENSP00000370938	0.0	0.0	0.0	0.0	0.06	0.0	0.0	0.13699999999999998	0.154
BBC3	TP53BP1	9606.ENSP00000404503	9606.ENSP00000371475	0.0	0.0	0.0	0.0	0.0	0.0	0.0	0.29	0.29
BBC3	SIRT3	9606.ENSP00000404503	9606.ENSP00000372191	0.0	0.0	0.0	0.0	0.049	0.0	0.0	0.151	0.158
BBC3	GPX2	9606.ENSP00000404503	9606.ENSP00000374265	0.0	0.0	0.0	0.0	0.0	0.0	0.0	0.198	0.198
BBC3	ERCC2	9606.ENSP00000404503	9606.ENSP00000375809	0.0	0.0	0.0	0.0	0.055999999999999994	0.0	0.0	0.17800000000000002	0.191
BBC3	CDKN2D	9606.ENSP00000404503	9606.ENSP00000377224	0.0	0.0	0.0	0.0	0.059000000000000004	0.0	0.0	0.13699999999999998	0.153
BBC3	BRD7	9606.ENSP00000404503	9606.ENSP00000378181	0.0	0.0	0.0	0.0	0.0	0.292	0.0	0.076	0.317
BBC3	KMT5A	9606.ENSP00000404503	9606.ENSP00000384629	0.0	0.0	0.0	0.0	0.0	0.0	0.0	0.43	0.43
BBC3	RTL10	9606.ENSP00000404503	9606.ENSP00000384924	0.0	0.0	0.0	0.0	0.0	0.0	0.0	0.66	0.66
BBC3	HIPK2	9606.ENSP00000404503	9606.ENSP00000385571	0.0	0.0	0.0	0.0	0.0	0.0	0.0	0.259	0.258
BBC3	SESN1	9606.ENSP00000404503	9606.ENSP00000393762	0.0	0.0	0.0	0.0	0.0	0.0	0.0	0.489	0.489
BBC3	PERP	9606.ENSP00000404503	9606.ENSP00000397157	0.0	0.0	0.0	0.0	0.0	0.0	0.0	0.368	0.368
BBC3	TOP2A	9606.ENSP00000404503	9606.ENSP00000411532	0.0	0.0	0.0	0.0	0.0	0.0	0.0	0.156	0.155
BBC3	XRCC4	9606.ENSP00000404503	9606.ENSP00000421491	0.0	0.0	0.0	0.0	0.0	0.0	0.0	0.158	0.157
BBC3	TXNIP	9606.ENSP00000404503	9606.ENSP00000462521	0.0	0.0	0.0	0.0	0.0	0.0	0.0	0.159	0.158
BBC3	NDRG1	9606.ENSP00000404503	9606.ENSP00000404854	0.0	0.0	0.0	0.0	0.0	0.0	0.0	0.16	0.159
BBC3	GTSE1	9606.ENSP00000404503	9606.ENSP00000415430	0.0	0.0	0.0	0.0	0.0	0.0	0.0	0.18899999999999997	0.18899999999999997
BBC3	RAD51	9606.ENSP00000404503	9606.ENSP00000493712	0.0	0.0	0.0	0.0	0.0	0.0	0.0	0.19399999999999998	0.19399999999999998
BBC3	CTCF	9606.ENSP00000404503	9606.ENSP00000494538	0.0	0.0	0.0	0.0	0.0	0.08900000000000001	0.0	0.16399999999999998	0.205
BBC3	DROSHA	9606.ENSP00000404503	9606.ENSP00000425979	0.0	0.0	0.0	0.0	0.0	0.0	0.0	0.213	0.213
BBC3	SOD2-2	9606.ENSP00000404503	9606.ENSP00000442920	0.0	0.0	0.0	0.0	0.0	0.0	0.0	0.248	0.248
BBC3	SOD2	9606.ENSP00000404503	9606.ENSP00000446252	0.0	0.0	0.0	0.0	0.043	0.0	0.0	0.248	0.249
BBC3	SCO2	9606.ENSP00000404503	9606.ENSP00000444433	0.0	0.0	0.0	0.0	0.062	0.0	0.0	0.249	0.265
BBC3	TRIAP1	9606.ENSP00000404503	9606.ENSP00000449795	0.0	0.0	0.0	0.0	0.0	0.0	0.0	0.275	0.275
BBC3	KLF6	9606.ENSP00000404503	9606.ENSP00000419923	0.0	0.0	0.0	0.0	0.045	0.049	0.0	0.278	0.287
BBC3	UHRF1	9606.ENSP00000404503	9606.ENSP00000479617	0.0	0.0	0.0	0.0	0.0	0.0	0.0	0.325	0.325
BBC3	TRIB3	9606.ENSP00000404503	9606.ENSP00000415416	0.0	0.0	0.0	0.0	0.07200000000000001	0.0	0.0	0.307	0.32899999999999996
BBC3	TP53AIP1	9606.ENSP00000404503	9606.ENSP00000432743	0.0	0.0	0.0	0.0	0.0	0.0	0.0	0.447	0.447
BBC3	CCNE2	9606.ENSP00000404503	9606.ENSP00000429089	0.0	0.0	0.0	0.0	0.0	0.0	0.0	0.517	0.517
BCL10	BCL3	9606.ENSP00000498104	9606.ENSP00000164227	0.0	0.0	0.0	0.0	0.11699999999999999	0.292	0.0	0.406	0.596
BCL10	PPP1R13B	9606.ENSP00000498104	9606.ENSP00000202556	0.0	0.0	0.0	0.0	0.07	0.0	0.0	0.13	0.156
BCL10	GADD45B	9606.ENSP00000498104	9606.ENSP00000215631	0.0	0.0	0.0	0.0	0.049	0.0	0.0	0.172	0.179
BCL10	BIK	9606.ENSP00000498104	9606.ENSP00000216115	0.0	0.0	0.0	0.0	0.044000000000000004	0.0	0.0	0.17600000000000002	0.179
BCL10	RBX1	9606.ENSP00000498104	9606.ENSP00000216225	0.0	0.0	0.0	0.0	0.08800000000000001	0.0	0.0	0.13	0.174
BCL10	EIF2AK2	9606.ENSP00000498104	9606.ENSP00000233057	0.0	0.0	0.0	0.0	0.10800000000000001	0.0	0.0	0.12	0.182
BCL10	TRAF2	9606.ENSP00000498104	9606.ENSP00000247668	0.0	0.0	0.0	0.0	0.064	0.7879999999999999	0.0	0.423	0.875
BCL10	TCF3	9606.ENSP00000498104	9606.ENSP00000262965	0.0	0.0	0.0	0.0	0.07400000000000001	0.0	0.0	0.134	0.163
BCL10	UBE2S	9606.ENSP00000498104	9606.ENSP00000264552	0.0	0.0	0.0	0.0	0.055	0.0	0.0	0.16699999999999998	0.179
BCL10	CASP6	9606.ENSP00000498104	9606.ENSP00000265164	0.0	0.0	0.0	0.0	0.09300000000000001	0.0	0.0	0.21899999999999997	0.262
BCL10	RPS27A	9606.ENSP00000498104	9606.ENSP00000272317	0.0	0.0	0.0	0.0	0.042	0.42200000000000004	0.5	0.071	0.708
BCL10	CASP10	9606.ENSP00000498104	9606.ENSP00000286186	0.0	0.0	0.0	0.0	0.09	0.0	0.0	0.41200000000000003	0.44299999999999995
BCL10	JUNB	9606.ENSP00000498104	9606.ENSP00000303315	0.0	0.0	0.0	0.0	0.105	0.0	0.0	0.13699999999999998	0.19399999999999998
BCL10	H1-4	9606.ENSP00000498104	9606.ENSP00000307705	0.0	0.0	0.0	0.0	0.055	0.0	0.0	0.174	0.18600000000000003
BCL10	BCL2L14	9606.ENSP00000498104	9606.ENSP00000309132	0.0	0.0	0.0	0.0	0.055999999999999994	0.0	0.0	0.149	0.163
BCL10	UBE2N	9606.ENSP00000498104	9606.ENSP00000316176	0.0	0.0	0.0	0.0	0.042	0.292	0.5	0.738	0.899
BCL10	BID	9606.ENSP00000498104	9606.ENSP00000318822	0.0	0.0	0.0	0.0	0.11	0.0	0.0	0.174	0.23399999999999999
BCL10	RNF168	9606.ENSP00000498104	9606.ENSP00000320898	0.0	0.0	0.0	0.0	0.0	0.292	0.0	0.08900000000000001	0.327
BCL10	H2BC4	9606.ENSP00000498104	9606.ENSP00000321744	0.0	0.0	0.0	0.0	0.047	0.163	0.0	0.0	0.168
BCL10	CARM1	9606.ENSP00000498104	9606.ENSP00000325690	0.0	0.0	0.0	0.0	0.042	0.0	0.0	0.48	0.48
BCL10	PIDD1	9606.ENSP00000498104	9606.ENSP00000337797	0.0	0.0	0.0	0.0	0.055	0.07200000000000001	0.0	0.213	0.249
BCL10	TRADD	9606.ENSP00000498104	9606.ENSP00000341268	0.0	0.0	0.0	0.0	0.042	0.292	0.0	0.392	0.551
BCL10	TP53BP2	9606.ENSP00000498104	9606.ENSP00000341957	0.0	0.0	0.0	0.0	0.08800000000000001	0.0	0.0	0.154	0.196
BCL10	USP7	9606.ENSP00000498104	9606.ENSP00000343535	0.0	0.0	0.0	0.0	0.042	0.0	0.0	0.15	0.15
BCL10	COPS5	9606.ENSP00000498104	9606.ENSP00000350512	0.0	0.0	0.0	0.0	0.049	0.292	0.0	0.16699999999999998	0.39
BCL10	TOPORS	9606.ENSP00000498104	9606.ENSP00000353735	0.0	0.0	0.0	0.0	0.067	0.0	0.0	0.26899999999999996	0.289
BCL10	IFI16	9606.ENSP00000498104	9606.ENSP00000357113	0.0	0.0	0.0	0.0	0.09300000000000001	0.0	0.0	0.18600000000000003	0.23
BCL10	ZUP1	9606.ENSP00000498104	9606.ENSP00000357565	0.0	0.0	0.0	0.0	0.043	0.0	0.0	0.285	0.28600000000000003
BCL10	CGAS	9606.ENSP00000498104	9606.ENSP00000359339	0.0	0.0	0.0	0.0	0.061	0.0	0.0	0.19899999999999998	0.215
BCL10	RNF8	9606.ENSP00000498104	9606.ENSP00000362578	0.0	0.0	0.0	0.0	0.0	0.292	0.0	0.092	0.33
BCL10	UBE2D1	9606.ENSP00000498104	9606.ENSP00000363019	0.0	0.0	0.0	0.0	0.07200000000000001	0.0	0.5	0.13699999999999998	0.564
BCL10	PHF20	9606.ENSP00000498104	9606.ENSP00000363124	0.0	0.0	0.0	0.0	0.0	0.0	0.0	0.18899999999999997	0.18899999999999997
BCL10	BNIP3L	9606.ENSP00000498104	9606.ENSP00000370003	0.0	0.0	0.0	0.0	0.042	0.0	0.0	0.19699999999999998	0.19699999999999998
BCL10	NLRC4	9606.ENSP00000498104	9606.ENSP00000385428	0.0	0.0	0.0	0.0	0.049	0.292	0.0	0.305	0.491
BCL10	BRDT	9606.ENSP00000498104	9606.ENSP00000387822	0.0	0.0	0.0	0.0	0.0	0.0	0.0	0.162	0.161
BCL10	UBA52	9606.ENSP00000498104	9606.ENSP00000388107	0.0	0.0	0.0	0.0	0.0	0.0	0.5	0.0	0.499
BCL10	CYLD	9606.ENSP00000498104	9606.ENSP00000392025	0.0	0.0	0.0	0.0	0.055999999999999994	0.0	0.0	0.588	0.595
BCL10	TRIB3	9606.ENSP00000498104	9606.ENSP00000415416	0.0	0.0	0.0	0.0	0.11	0.0	0.0	0.12	0.183
BCL10	NEDD4	9606.ENSP00000498104	9606.ENSP00000424827	0.0	0.0	0.0	0.0	0.049	0.0	0.0	0.226	0.23199999999999998
BCL10	UBB	9606.ENSP00000498104	9606.ENSP00000478771	0.0	0.0	0.0	0.0	0.0	0.0	0.5	0.063	0.511
BCL10	TNFAIP3	9606.ENSP00000498104	9606.ENSP00000481570	0.0	0.0	0.0	0.0	0.13	0.342	0.0	0.507	0.693
BCL2	USP28	9606.ENSP00000381185	9606.ENSP00000003302	0.0	0.0	0.0	0.0	0.0	0.0	0.0	0.165	0.165
BCL2	ERCC1	9606.ENSP00000381185	9606.ENSP00000013807	0.0	0.0	0.0	0.0	0.0	0.0	0.0	0.449	0.449
BCL2	RB1CC1	9606.ENSP00000381185	9606.ENSP00000025008	0.0	0.0	0.0	0.0	0.0	0.0	0.0	0.529	0.529
BCL2	KDM4B	9606.ENSP00000381185	9606.ENSP00000159111	0.0	0.0	0.0	0.0	0.049	0.0	0.0	0.196	0.20199999999999999
BCL2	BCL3	9606.ENSP00000381185	9606.ENSP00000164227	0.0	0.0	0.0	0.0	0.057	0.045	0.0	0.619	0.626
BCL2	TIGAR	9606.ENSP00000381185	9606.ENSP00000179259	0.0	0.0	0.0	0.0	0.0	0.0	0.0	0.349	0.349
BCL2	PPP1R13B	9606.ENSP00000381185	9606.ENSP00000202556	0.0	0.0	0.0	0.0	0.06	0.0	0.0	0.523	0.532
BCL2	SIRT4	9606.ENSP00000381185	9606.ENSP00000202967	0.0	0.0	0.0	0.0	0.0	0.0	0.0	0.295	0.295
BCL2	CDC6	9606.ENSP00000381185	9606.ENSP00000209728	0.0	0.0	0.0	0.0	0.0	0.0	0.0	0.287	0.28600000000000003
BCL2	GADD45B	9606.ENSP00000381185	9606.ENSP00000215631	0.0	0.0	0.0	0.0	0.042	0.0	0.0	0.368	0.369
BCL2	BIK	9606.ENSP00000381185	9606.ENSP00000216115	0.0	0.0	0.0	0.0	0.0	0.847	0.9	0.995	0.9990000000000001
BCL2	MCM5	9606.ENSP00000381185	9606.ENSP00000216122	0.0	0.0	0.0	0.0	0.0	0.0	0.0	0.18100000000000002	0.18100000000000002
BCL2	CBX7	9606.ENSP00000381185	9606.ENSP00000216133	0.0	0.0	0.0	0.0	0.062	0.0	0.0	0.156	0.175
BCL2	RBX1	9606.ENSP00000381185	9606.ENSP00000216225	0.0	0.0	0.0	0.0	0.054000000000000006	0.068	0.0	0.27699999999999997	0.306
BCL2	HDAC10	9606.ENSP00000381185	9606.ENSP00000216271	0.0	0.0	0.0	0.0	0.07400000000000001	0.0	0.0	0.223	0.25
BCL2	MYBL2	9606.ENSP00000381185	9606.ENSP00000217026	0.0	0.0	0.0	0.0	0.0	0.0	0.0	0.6970000000000001	0.6970000000000001
BCL2	BIRC7	9606.ENSP00000381185	9606.ENSP00000217169	0.0	0.0	0.0	0.0	0.048	0.051	0.0	0.542	0.551
BCL2	CSNK2A1	9606.ENSP00000381185	9606.ENSP00000217244	0.0	0.0	0.0	0.0	0.0	0.0	0.0	0.223	0.223
BCL2	PSMD10	9606.ENSP00000381185	9606.ENSP00000217958	0.0	0.0	0.0	0.0	0.0	0.045	0.0	0.16	0.163
BCL2	PPIF	9606.ENSP00000381185	9606.ENSP00000225174	0.0	0.0	0.0	0.0	0.042	0.254	0.72	0.831	0.961
BCL2	DDX5	9606.ENSP00000381185	9606.ENSP00000225792	0.0	0.0	0.0	0.0	0.055999999999999994	0.0	0.0	0.504	0.511
BCL2	KAT2A	9606.ENSP00000381185	9606.ENSP00000225916	0.0	0.0	0.0	0.0	0.042	0.0	0.0	0.22699999999999998	0.22699999999999998
BCL2	EIF2AK2	9606.ENSP00000381185	9606.ENSP00000233057	0.0	0.0	0.0	0.0	0.055	0.0	0.0	0.5529999999999999	0.5589999999999999
BCL2	TP53I3	9606.ENSP00000381185	9606.ENSP00000238721	0.0	0.0	0.0	0.0	0.0	0.0	0.0	0.2	0.2
BCL2	H4C6	9606.ENSP00000381185	9606.ENSP00000244537	0.0	0.0	0.0	0.0	0.0	0.0	0.5	0.322	0.6459999999999999
BCL2	TRAF2	9606.ENSP00000381185	9606.ENSP00000247668	0.0	0.0	0.0	0.0	0.087	0.0	0.0	0.478	0.503
BCL2	PIN1	9606.ENSP00000381185	9606.ENSP00000247970	0.0	0.0	0.0	0.0	0.0	0.294	0.0	0.155	0.37799999999999995
BCL2	PARP2	9606.ENSP00000381185	9606.ENSP00000250416	0.0	0.0	0.0	0.0	0.11	0.0	0.0	0.23800000000000002	0.292
BCL2	NEDD8	9606.ENSP00000381185	9606.ENSP00000250495	0.0	0.0	0.0	0.0	0.0	0.040999999999999995	0.0	0.22399999999999998	0.22399999999999998
BCL2	RRM2B	9606.ENSP00000381185	9606.ENSP00000251810	0.0	0.0	0.0	0.0	0.0	0.0	0.0	0.203	0.203
BCL2	CUL9	9606.ENSP00000381185	9606.ENSP00000252050	0.0	0.0	0.0	0.0	0.131	0.0	0.0	0.069	0.156
BCL2	GADD45G	9606.ENSP00000381185	9606.ENSP00000252506	0.0	0.0	0.0	0.0	0.0	0.0	0.0	0.20800000000000002	0.20800000000000002
BCL2	TRIM28	9606.ENSP00000381185	9606.ENSP00000253024	0.0	0.0	0.0	0.0	0.055999999999999994	0.046	0.0	0.191	0.20800000000000002
BCL2	SESN2	9606.ENSP00000381185	9606.ENSP00000253063	0.0	0.0	0.0	0.0	0.0	0.0	0.0	0.368	0.368
BCL2	FUS	9606.ENSP00000381185	9606.ENSP00000254108	0.0	0.0	0.0	0.0	0.045	0.0	0.0	0.31	0.312
BCL2	DNAJB1	9606.ENSP00000381185	9606.ENSP00000254322	0.0	0.0	0.0	0.0	0.0	0.0	0.0	0.575	0.575
BCL2	PER2	9606.ENSP00000381185	9606.ENSP00000254657	0.0	0.0	0.0	0.0	0.054000000000000006	0.0	0.0	0.203	0.213
BCL2	KDM6B	9606.ENSP00000381185	9606.ENSP00000254846	0.0	0.0	0.0	0.0	0.06	0.0	0.0	0.248	0.262
BCL2	CDK7	9606.ENSP00000381185	9606.ENSP00000256443	0.0	0.0	0.0	0.0	0.0	0.0	0.0	0.37799999999999995	0.37799999999999995
BCL2	DDB2	9606.ENSP00000381185	9606.ENSP00000256996	0.0	0.0	0.0	0.0	0.0	0.0	0.0	0.254	0.254
BCL2	DRAM1	9606.ENSP00000381185	9606.ENSP00000258534	0.0	0.0	0.0	0.0	0.055	0.0	0.0	0.43200000000000005	0.44
BCL2	HUS1	9606.ENSP00000381185	9606.ENSP00000258774	0.0	0.0	0.0	0.0	0.0	0.0	0.0	0.501	0.501
BCL2	SRSF1	9606.ENSP00000381185	9606.ENSP00000258962	0.0	0.0	0.0	0.0	0.0	0.0	0.0	0.308	0.307
BCL2	TOPBP1	9606.ENSP00000381185	9606.ENSP00000260810	0.0	0.0	0.0	0.0	0.0	0.0	0.0	0.16699999999999998	0.16699999999999998
BCL2	USP22	9606.ENSP00000381185	9606.ENSP00000261497	0.0	0.0	0.0	0.0	0.0	0.0	0.0	0.19699999999999998	0.19699999999999998
BCL2	CCNT1	9606.ENSP00000381185	9606.ENSP00000261900	0.0	0.0	0.0	0.0	0.049	0.0	0.0	0.264	0.27
BCL2	MCM4	9606.ENSP00000381185	9606.ENSP00000262105	0.0	0.0	0.0	0.0	0.0	0.0	0.0	0.175	0.175
BCL2	RCOR1	9606.ENSP00000381185	9606.ENSP00000262241	0.0	0.0	0.0	0.0	0.0	0.0	0.0	0.21600000000000003	0.21600000000000003
BCL2	CSNK2A2	9606.ENSP00000381185	9606.ENSP00000262506	0.0	0.0	0.0	0.0	0.0	0.0	0.0	0.271	0.271
BCL2	SETD1A	9606.ENSP00000381185	9606.ENSP00000262519	0.0	0.0	0.0	0.0	0.063	0.0	0.0	0.175	0.19399999999999998
BCL2	PRDX1	9606.ENSP00000381185	9606.ENSP00000262746	0.0	0.0	0.0	0.0	0.0	0.0	0.0	0.318	0.318
BCL2	ELL	9606.ENSP00000381185	9606.ENSP00000262809	0.0	0.0	0.0	0.0	0.0	0.0	0.0	0.156	0.156
BCL2	XRCC1	9606.ENSP00000381185	9606.ENSP00000262887	0.0	0.0	0.0	0.0	0.0	0.0	0.0	0.31	0.309
BCL2	TCF3	9606.ENSP00000381185	9606.ENSP00000262965	0.0	0.0	0.0	0.0	0.049	0.0	0.0	0.41	0.415
BCL2	PIAS4	9606.ENSP00000381185	9606.ENSP00000262971	0.0	0.0	0.0	0.0	0.054000000000000006	0.0	0.0	0.174	0.185
BCL2	DGCR8	9606.ENSP00000381185	9606.ENSP00000263209	0.0	0.0	0.0	0.0	0.0	0.0	0.0	0.39899999999999997	0.39899999999999997
BCL2	MCM6	9606.ENSP00000381185	9606.ENSP00000264156	0.0	0.0	0.0	0.0	0.042	0.0	0.0	0.154	0.155
BCL2	MUL1	9606.ENSP00000381185	9606.ENSP00000264198	0.0	0.0	0.0	0.0	0.0	0.0	0.0	0.247	0.24600000000000002
BCL2	TOP2B	9606.ENSP00000381185	9606.ENSP00000264331	0.0	0.0	0.0	0.0	0.048	0.0	0.0	0.348	0.35200000000000004
BCL2	CUL3	9606.ENSP00000381185	9606.ENSP00000264414	0.0	0.0	0.0	0.0	0.049	0.042	0.0	0.574	0.578
BCL2	UBE2S	9606.ENSP00000381185	9606.ENSP00000264552	0.0	0.0	0.0	0.0	0.07400000000000001	0.0	0.0	0.222	0.248
BCL2	CASP6	9606.ENSP00000381185	9606.ENSP00000265164	0.0	0.0	0.0	0.0	0.086	0.125	0.0	0.652	0.6970000000000001
BCL2	SRF	9606.ENSP00000381185	9606.ENSP00000265354	0.0	0.0	0.0	0.0	0.049	0.0	0.0	0.375	0.38
BCL2	POLB	9606.ENSP00000381185	9606.ENSP00000265421	0.0	0.0	0.0	0.0	0.0	0.0	0.0	0.196	0.196
BCL2	KAT6A	9606.ENSP00000381185	9606.ENSP00000265713	0.0	0.0	0.0	0.0	0.049	0.0	0.0	0.20199999999999999	0.20800000000000002
BCL2	PML	9606.ENSP00000381185	9606.ENSP00000268058	0.0	0.0	0.0	0.0	0.049	0.295	0.0	0.281	0.47600000000000003
BCL2	SOD1	9606.ENSP00000381185	9606.ENSP00000270142	0.0	0.0	0.0	0.0	0.0	0.32899999999999996	0.9	0.976	0.998
BCL2	SETDB1	9606.ENSP00000381185	9606.ENSP00000271640	0.0	0.0	0.0	0.0	0.057	0.0	0.0	0.16	0.174
BCL2	SETD7	9606.ENSP00000381185	9606.ENSP00000274031	0.0	0.0	0.0	0.0	0.057	0.0	0.0	0.18100000000000002	0.19399999999999998
BCL2	PLK2	9606.ENSP00000381185	9606.ENSP00000274289	0.0	0.0	0.0	0.0	0.0	0.0	0.0	0.204	0.204
BCL2	H2BC1	9606.ENSP00000381185	9606.ENSP00000274764	0.0	0.0	0.0	0.0	0.0	0.0	0.5	0.182	0.573
BCL2	NONO	9606.ENSP00000381185	9606.ENSP00000276079	0.0	0.0	0.0	0.0	0.0	0.0	0.0	0.16399999999999998	0.163
BCL2	TERF1	9606.ENSP00000381185	9606.ENSP00000276603	0.0	0.0	0.0	0.0	0.0	0.0	0.0	0.212	0.212
BCL2	SLC25A4	9606.ENSP00000381185	9606.ENSP00000281456	0.0	0.0	0.0	0.0	0.0	0.07	0.72	0.191	0.7709999999999999
BCL2	SMARCA5	9606.ENSP00000381185	9606.ENSP00000283131	0.0	0.0	0.0	0.0	0.0	0.0	0.0	0.17600000000000002	0.175
BCL2	ERCC3	9606.ENSP00000381185	9606.ENSP00000285398	0.0	0.0	0.0	0.0	0.052000000000000005	0.0	0.0	0.22	0.228
BCL2	CASP10	9606.ENSP00000381185	9606.ENSP00000286186	0.0	0.0	0.0	0.0	0.067	0.125	0.0	0.654	0.693
BCL2	KAT6B	9606.ENSP00000381185	9606.ENSP00000287239	0.0	0.0	0.0	0.0	0.047	0.0	0.0	0.147	0.152
BCL2	BUB1B	9606.ENSP00000381185	9606.ENSP00000287598	0.0	0.0	0.0	0.0	0.0	0.0	0.0	0.29	0.29
BCL2	FANCD2	9606.ENSP00000381185	9606.ENSP00000287647	0.0	0.0	0.0	0.0	0.0	0.0	0.0	0.21899999999999997	0.21899999999999997
BCL2	CCNB2	9606.ENSP00000381185	9606.ENSP00000288207	0.0	0.0	0.0	0.0	0.0	0.0	0.0	0.38299999999999995	0.38299999999999995
BCL2	FANCC	9606.ENSP00000381185	9606.ENSP00000289081	0.0	0.0	0.0	0.0	0.0	0.0	0.0	0.203	0.203
BCL2	H2BC5	9606.ENSP00000381185	9606.ENSP00000289316	0.0	0.0	0.0	0.0	0.0	0.0	0.5	0.205	0.585
BCL2	BTG2	9606.ENSP00000381185	9606.ENSP00000290551	0.0	0.0	0.0	0.0	0.07400000000000001	0.0	0.0	0.365	0.386
BCL2	HK2	9606.ENSP00000381185	9606.ENSP00000290573	0.0	0.0	0.0	0.0	0.057	0.0	0.0	0.537	0.544
BCL2	CTBP1	9606.ENSP00000381185	9606.ENSP00000290921	0.0	0.0	0.0	0.0	0.0	0.0	0.0	0.26899999999999996	0.26899999999999996
BCL2	CAPN2	9606.ENSP00000381185	9606.ENSP00000295006	0.0	0.0	0.0	0.0	0.0	0.292	0.0	0.39799999999999996	0.556
BCL2	HDAC11	9606.ENSP00000381185	9606.ENSP00000295757	0.0	0.0	0.0	0.0	0.0	0.0	0.0	0.302	0.302
BCL2	HSPA9	9606.ENSP00000381185	9606.ENSP00000297185	0.0	0.0	0.0	0.0	0.044000000000000004	0.345	0.0	0.396	0.588
BCL2	WRN	9606.ENSP00000381185	9606.ENSP00000298139	0.0	0.0	0.0	0.0	0.0	0.0	0.0	0.22699999999999998	0.22699999999999998
BCL2	TPX2	9606.ENSP00000381185	9606.ENSP00000300403	0.0	0.0	0.0	0.0	0.0	0.294	0.0	0.218	0.424
BCL2	CDT1	9606.ENSP00000381185	9606.ENSP00000301019	0.0	0.0	0.0	0.0	0.0	0.0	0.0	0.204	0.204
BCL2	DDB1	9606.ENSP00000381185	9606.ENSP00000301764	0.0	0.0	0.0	0.0	0.0	0.0	0.0	0.223	0.223
BCL2	LGALS4	9606.ENSP00000381185	9606.ENSP00000302100	0.0	0.0	0.0	0.0	0.052000000000000005	0.0	0.0	0.249	0.257
BCL2	BUB1	9606.ENSP00000381185	9606.ENSP00000302530	0.0	0.0	0.0	0.0	0.0	0.0	0.0	0.222	0.222
BCL2	HDAC3	9606.ENSP00000381185	9606.ENSP00000302967	0.0	0.0	0.0	0.0	0.087	0.0	0.0	0.226	0.263
BCL2	JUNB	9606.ENSP00000381185	9606.ENSP00000303315	0.0	0.0	0.0	0.0	0.042	0.0	0.0	0.27	0.271
BCL2	PPID	9606.ENSP00000381185	9606.ENSP00000303754	0.0	0.0	0.0	0.0	0.0	0.294	0.9	0.317	0.9470000000000001
BCL2	HIPK3	9606.ENSP00000381185	9606.ENSP00000304226	0.0	0.0	0.0	0.0	0.042	0.0	0.0	0.21	0.21
BCL2	FEN1	9606.ENSP00000381185	9606.ENSP00000305480	0.0	0.0	0.0	0.0	0.055	0.0	0.0	0.244	0.255
BCL2	OGG1	9606.ENSP00000381185	9606.ENSP00000306561	0.0	0.0	0.0	0.0	0.0	0.0	0.0	0.354	0.354
BCL2	MCM7	9606.ENSP00000381185	9606.ENSP00000307288	0.0	0.0	0.0	0.0	0.059000000000000004	0.0	0.0	0.26899999999999996	0.282
BCL2	H1-4	9606.ENSP00000381185	9606.ENSP00000307705	0.0	0.0	0.0	0.0	0.043	0.0	0.0	0.19899999999999998	0.2
BCL2	EEF2	9606.ENSP00000381185	9606.ENSP00000307940	0.0	0.0	0.0	0.0	0.07200000000000001	0.0	0.0	0.295	0.318
BCL2	BCL2L14	9606.ENSP00000381185	9606.ENSP00000309132	0.0	0.0	0.0	0.0	0.0	0.0	0.0	0.6409999999999999	0.6409999999999999
BCL2	GLS2	9606.ENSP00000381185	9606.ENSP00000310447	0.0	0.0	0.0	0.0	0.0	0.0	0.0	0.222	0.222
BCL2	PPARD	9606.ENSP00000381185	9606.ENSP00000310928	0.0	0.0	0.0	0.0	0.0	0.045	0.0	0.39299999999999996	0.395
BCL2	RAD9A	9606.ENSP00000381185	9606.ENSP00000311360	0.0	0.0	0.0	0.0	0.062	0.535	0.0	0.861	0.934
BCL2	REST	9606.ENSP00000381185	9606.ENSP00000311816	0.0	0.0	0.0	0.0	0.042	0.0	0.0	0.188	0.188
BCL2	CLSPN	9606.ENSP00000381185	9606.ENSP00000312995	0.0	0.0	0.0	0.0	0.0	0.0	0.0	0.249	0.249
BCL2	HNRNPD	9606.ENSP00000381185	9606.ENSP00000313199	0.0	0.0	0.0	0.0	0.044000000000000004	0.23	0.0	0.31	0.447
BCL2	NSD3	9606.ENSP00000381185	9606.ENSP00000313983	0.0	0.0	0.0	0.0	0.069	0.0	0.0	0.124	0.15
BCL2	HIC1	9606.ENSP00000381185	9606.ENSP00000314080	0.0	0.0	0.0	0.0	0.049	0.0	0.0	0.20199999999999999	0.20800000000000002
BCL2	CCNG2	9606.ENSP00000381185	9606.ENSP00000315743	0.0	0.0	0.0	0.0	0.06	0.0	0.0	0.29100000000000004	0.305
BCL2	UBE2N	9606.ENSP00000381185	9606.ENSP00000316176	0.0	0.0	0.0	0.0	0.083	0.0	0.0	0.2	0.235
BCL2	TCP1	9606.ENSP00000381185	9606.ENSP00000317334	0.0	0.0	0.0	0.0	0.055	0.07	0.0	0.122	0.16
BCL2	RBBP6	9606.ENSP00000381185	9606.ENSP00000317872	0.0	0.0	0.0	0.0	0.055999999999999994	0.0	0.0	0.162	0.175
BCL2	NCL	9606.ENSP00000381185	9606.ENSP00000318195	0.0	0.0	0.0	0.0	0.045	0.0	0.0	0.49	0.49200000000000005
BCL2	SUMO4	9606.ENSP00000381185	9606.ENSP00000318635	0.0	0.0	0.0	0.0	0.055	0.0	0.0	0.16399999999999998	0.17600000000000002
BCL2	BID	9606.ENSP00000381185	9606.ENSP00000318822	0.0	0.0	0.0	0.0	0.055	0.872	0.9	0.92	0.998
BCL2	PRMT5	9606.ENSP00000381185	9606.ENSP00000319169	0.0	0.0	0.0	0.0	0.0	0.0	0.0	0.29	0.29
BCL2	RCHY1	9606.ENSP00000381185	9606.ENSP00000321239	0.0	0.0	0.0	0.0	0.0	0.0	0.0	0.183	0.183
BCL2	H2BC4	9606.ENSP00000381185	9606.ENSP00000321744	0.0	0.0	0.0	0.0	0.0	0.0	0.5	0.19899999999999998	0.5820000000000001
BCL2	E2F7	9606.ENSP00000381185	9606.ENSP00000323246	0.0	0.0	0.0	0.0	0.0	0.0	0.0	0.203	0.203
BCL2	SLC2A2	9606.ENSP00000381185	9606.ENSP00000323568	0.0	0.0	0.0	0.0	0.051	0.0	0.0	0.318	0.325
BCL2	CARM1	9606.ENSP00000381185	9606.ENSP00000325690	0.0	0.0	0.0	0.0	0.049	0.0	0.0	0.201	0.207
BCL2	MRE11	9606.ENSP00000381185	9606.ENSP00000325863	0.0	0.0	0.0	0.0	0.0	0.0	0.0	0.151	0.151
BCL2	LMNB2	9606.ENSP00000381185	9606.ENSP00000327054	0.0	0.0	0.0	0.0	0.054000000000000006	0.0	0.0	0.48200000000000004	0.489
BCL2	JAG2	9606.ENSP00000381185	9606.ENSP00000328169	0.0	0.0	0.0	0.0	0.0	0.0	0.0	0.34299999999999997	0.34299999999999997
BCL2	TOP1MT	9606.ENSP00000381185	9606.ENSP00000328835	0.0	0.0	0.0	0.0	0.0	0.0	0.0	0.28	0.28
BCL2	SIRT7	9606.ENSP00000381185	9606.ENSP00000329466	0.0	0.0	0.0	0.0	0.0	0.0	0.0	0.32299999999999995	0.32299999999999995
BCL2	H2AC20	9606.ENSP00000381185	9606.ENSP00000332194	0.0	0.0	0.0	0.0	0.0	0.0	0.0	0.293	0.293
BCL2	MTA1	9606.ENSP00000381185	9606.ENSP00000333633	0.0	0.0	0.0	0.0	0.049	0.0	0.0	0.244	0.25
BCL2	CENPA	9606.ENSP00000381185	9606.ENSP00000336868	0.0	0.0	0.0	0.0	0.062	0.05	0.0	0.16399999999999998	0.19
BCL2	SIRT6	9606.ENSP00000381185	9606.ENSP00000337332	0.0	0.0	0.0	0.0	0.0	0.0	0.0	0.369	0.369
BCL2	PIDD1	9606.ENSP00000381185	9606.ENSP00000337797	0.0	0.0	0.0	0.0	0.0	0.045	0.0	0.35	0.353
BCL2	SUV39H1	9606.ENSP00000381185	9606.ENSP00000337976	0.0	0.0	0.0	0.0	0.057	0.0	0.0	0.25	0.262
BCL2	EED	9606.ENSP00000381185	9606.ENSP00000338186	0.0	0.0	0.0	0.0	0.053	0.071	0.0	0.157	0.193
BCL2	EEF1A1	9606.ENSP00000381185	9606.ENSP00000339063	0.0	0.0	0.0	0.0	0.061	0.0	0.0	0.2	0.21600000000000003
BCL2	H1-2	9606.ENSP00000381185	9606.ENSP00000339566	0.0	0.0	0.0	0.0	0.0	0.0	0.0	0.16699999999999998	0.16699999999999998
BCL2	GSDME	9606.ENSP00000381185	9606.ENSP00000339587	0.0	0.0	0.0	0.0	0.0	0.0	0.0	0.273	0.273
BCL2	PARK7	9606.ENSP00000381185	9606.ENSP00000340278	0.0	0.0	0.0	0.0	0.0	0.0	0.0	0.415	0.415
BCL2	KAT5	9606.ENSP00000381185	9606.ENSP00000340330	0.0	0.0	0.0	0.0	0.0	0.0	0.0	0.27	0.27
BCL2	HUWE1	9606.ENSP00000381185	9606.ENSP00000340648	0.0	0.0	0.0	0.0	0.044000000000000004	0.0	0.0	0.33299999999999996	0.335
BCL2	TRADD	9606.ENSP00000381185	9606.ENSP00000341268	0.0	0.0	0.0	0.0	0.057	0.0	0.0	0.588	0.596
BCL2	HNRNPA1	9606.ENSP00000381185	9606.ENSP00000341826	0.0	0.0	0.0	0.0	0.0	0.0	0.0	0.278	0.278
BCL2	TP53BP2	9606.ENSP00000381185	9606.ENSP00000341957	0.0	0.0	0.0	0.0	0.067	0.622	0.0	0.975	0.99
BCL2	DYRK2	9606.ENSP00000381185	9606.ENSP00000342105	0.0	0.0	0.0	0.0	0.049	0.0	0.0	0.147	0.154
BCL2	USP7	9606.ENSP00000381185	9606.ENSP00000343535	0.0	0.0	0.0	0.0	0.048	0.0	0.0	0.315	0.32
BCL2	TP53INP1	9606.ENSP00000381185	9606.ENSP00000344215	0.0	0.0	0.0	0.0	0.047	0.0	0.0	0.424	0.42700000000000005
BCL2	H1-0	9606.ENSP00000381185	9606.ENSP00000344504	0.0	0.0	0.0	0.0	0.0	0.0	0.0	0.313	0.313
BCL2	CCNG1	9606.ENSP00000381185	9606.ENSP00000344635	0.0	0.0	0.0	0.0	0.047	0.0	0.0	0.392	0.396
BCL2	NFYA	9606.ENSP00000381185	9606.ENSP00000345702	0.0	0.0	0.0	0.0	0.0	0.0	0.0	0.201	0.201
BCL2	HNRNPA2B1	9606.ENSP00000381185	9606.ENSP00000346694	0.0	0.0	0.0	0.0	0.042	0.0	0.0	0.254	0.254
BCL2	BMF	9606.ENSP00000381185	9606.ENSP00000346697	0.0	0.0	0.0	0.0	0.061	0.5589999999999999	0.5	0.9940000000000001	0.998
BCL2	H2BW2	9606.ENSP00000381185	9606.ENSP00000347119	0.0	0.0	0.0	0.0	0.0	0.0	0.0	0.188	0.188
BCL2	HTT	9606.ENSP00000381185	9606.ENSP00000347184	0.0	0.0	0.0	0.0	0.055999999999999994	0.0	0.0	0.43200000000000005	0.441
BCL2	UBE2I	9606.ENSP00000381185	9606.ENSP00000348056	0.0	0.0	0.0	0.0	0.07400000000000001	0.292	0.0	0.22	0.44299999999999995
BCL2	SREBF1	9606.ENSP00000381185	9606.ENSP00000348069	0.0	0.0	0.0	0.0	0.049	0.0	0.0	0.425	0.429
BCL2	ERCC6	9606.ENSP00000381185	9606.ENSP00000348089	0.0	0.0	0.0	0.0	0.049	0.0	0.0	0.166	0.17300000000000001
BCL2	UBE2C	9606.ENSP00000381185	9606.ENSP00000348838	0.0	0.0	0.0	0.0	0.07400000000000001	0.0	0.0	0.22	0.24600000000000002
BCL2	SIAH1	9606.ENSP00000381185	9606.ENSP00000349156	0.0	0.0	0.0	0.0	0.0	0.0	0.0	0.253	0.252
BCL2	H2BC12	9606.ENSP00000381185	9606.ENSP00000349430	0.0	0.0	0.0	0.0	0.0	0.0	0.5	0.20199999999999999	0.583
BCL2	SFPQ	9606.ENSP00000381185	9606.ENSP00000349748	0.0	0.0	0.0	0.0	0.042	0.0	0.0	0.16699999999999998	0.16699999999999998
BCL2	COPS5	9606.ENSP00000381185	9606.ENSP00000350512	0.0	0.0	0.0	0.0	0.0	0.0	0.0	0.24	0.239
BCL2	RAD23B	9606.ENSP00000381185	9606.ENSP00000350708	0.0	0.0	0.0	0.0	0.0	0.040999999999999995	0.0	0.177	0.177
BCL2	RAD52	9606.ENSP00000381185	9606.ENSP00000351284	0.0	0.0	0.0	0.0	0.0	0.0	0.0	0.175	0.175
BCL2	WDR5	9606.ENSP00000381185	9606.ENSP00000351446	0.0	0.0	0.0	0.0	0.0	0.0	0.0	0.21	0.21
BCL2	MAX	9606.ENSP00000381185	9606.ENSP00000351490	0.0	0.0	0.0	0.0	0.083	0.0	0.0	0.17300000000000001	0.21
BCL2	VCP	9606.ENSP00000381185	9606.ENSP00000351777	0.0	0.0	0.0	0.0	0.0	0.06	0.0	0.24600000000000002	0.26
BCL2	XRCC6	9606.ENSP00000381185	9606.ENSP00000352257	0.0	0.0	0.0	0.0	0.055	0.0	0.0	0.687	0.691
BCL2	RRM2	9606.ENSP00000381185	9606.ENSP00000353770	0.0	0.0	0.0	0.0	0.0	0.0	0.0	0.348	0.34700000000000003
BCL2	PPP1R13L	9606.ENSP00000381185	9606.ENSP00000354218	0.0	0.0	0.0	0.0	0.06	0.0	0.0	0.569	0.5770000000000001
BCL2	SREBF2	9606.ENSP00000381185	9606.ENSP00000354476	0.0	0.0	0.0	0.0	0.0	0.129	0.0	0.25	0.318
BCL2	TOP1	9606.ENSP00000381185	9606.ENSP00000354522	0.0	0.0	0.0	0.0	0.0	0.0	0.0	0.369	0.369
BCL2	H2BW1	9606.ENSP00000381185	9606.ENSP00000354723	0.0	0.0	0.0	0.0	0.0	0.0	0.0	0.188	0.188
BCL2	EXO1	9606.ENSP00000381185	9606.ENSP00000355506	0.0	0.0	0.0	0.0	0.051	0.0	0.0	0.195	0.203
BCL2	PRKN	9606.ENSP00000381185	9606.ENSP00000355865	0.0	0.0	0.0	0.0	0.0	0.38	0.0	0.544	0.705
BCL2	SMYD2	9606.ENSP00000381185	9606.ENSP00000355924	0.0	0.0	0.0	0.0	0.061	0.0	0.0	0.134	0.152
BCL2	CDC73	9606.ENSP00000381185	9606.ENSP00000356405	0.0	0.0	0.0	0.0	0.0	0.0	0.0	0.188	0.188
BCL2	RNF2	9606.ENSP00000381185	9606.ENSP00000356480	0.0	0.0	0.0	0.0	0.0	0.0	0.0	0.165	0.165
BCL2	DHX9	9606.ENSP00000381185	9606.ENSP00000356520	0.0	0.0	0.0	0.0	0.042	0.0	0.0	0.49200000000000005	0.49200000000000005
BCL2	USF1	9606.ENSP00000381185	9606.ENSP00000357000	0.0	0.0	0.0	0.0	0.0	0.0	0.0	0.193	0.193
BCL2	IFI16	9606.ENSP00000381185	9606.ENSP00000357113	0.0	0.0	0.0	0.0	0.055	0.0	0.0	0.158	0.17
BCL2	ZUP1	9606.ENSP00000381185	9606.ENSP00000357565	0.0	0.0	0.0	0.0	0.0	0.0	0.0	0.253	0.252
BCL2	S100A6	9606.ENSP00000381185	9606.ENSP00000357709	0.0	0.0	0.0	0.0	0.0	0.045	0.0	0.205	0.20800000000000002
BCL2	PSMD4	9606.ENSP00000381185	9606.ENSP00000357876	0.0	0.0	0.0	0.0	0.068	0.069	0.0	0.166	0.213
BCL2	H2AC18	9606.ENSP00000381185	9606.ENSP00000358155	0.0	0.0	0.0	0.0	0.0	0.0	0.0	0.294	0.294
BCL2	CGAS	9606.ENSP00000381185	9606.ENSP00000359339	0.0	0.0	0.0	0.0	0.047	0.0	0.0	0.301	0.306
BCL2	RPL5	9606.ENSP00000381185	9606.ENSP00000359345	0.0	0.0	0.0	0.0	0.0	0.0	0.0	0.18899999999999997	0.18899999999999997
BCL2	GTF2B	9606.ENSP00000381185	9606.ENSP00000359531	0.0	0.0	0.0	0.0	0.07400000000000001	0.0	0.0	0.138	0.16699999999999998
BCL2	PSMA7	9606.ENSP00000381185	9606.ENSP00000359910	0.0	0.0	0.0	0.0	0.0	0.0	0.0	0.31	0.309
BCL2	ZNF217	9606.ENSP00000381185	9606.ENSP00000360526	0.0	0.0	0.0	0.0	0.0	0.0	0.0	0.19899999999999998	0.19899999999999998
BCL2	PLK3	9606.ENSP00000381185	9606.ENSP00000361275	0.0	0.0	0.0	0.0	0.0	0.0	0.0	0.201	0.201
BCL2	KDM4A	9606.ENSP00000381185	9606.ENSP00000361473	0.0	0.0	0.0	0.0	0.0	0.0	0.0	0.19	0.19
BCL2	CDC20	9606.ENSP00000381185	9606.ENSP00000361540	0.0	0.0	0.0	0.0	0.047	0.0	0.0	0.315	0.319
BCL2	YBX1	9606.ENSP00000381185	9606.ENSP00000361626	0.0	0.0	0.0	0.0	0.0	0.0	0.0	0.35100000000000003	0.35100000000000003
BCL2	SET	9606.ENSP00000381185	9606.ENSP00000361777	0.0	0.0	0.0	0.0	0.049	0.0	0.0	0.201	0.207
BCL2	CDK9	9606.ENSP00000381185	9606.ENSP00000362361	0.0	0.0	0.0	0.0	0.049	0.226	0.0	0.455	0.564
BCL2	RBBP4	9606.ENSP00000381185	9606.ENSP00000362592	0.0	0.0	0.0	0.0	0.0	0.0	0.0	0.152	0.151
BCL2	HDAC8	9606.ENSP00000381185	9606.ENSP00000362674	0.0	0.0	0.0	0.0	0.07400000000000001	0.0	0.0	0.28800000000000003	0.313
BCL2	UBE2D1	9606.ENSP00000381185	9606.ENSP00000363019	0.0	0.0	0.0	0.0	0.081	0.0	0.0	0.14800000000000002	0.183
BCL2	RING1	9606.ENSP00000381185	9606.ENSP00000363787	0.0	0.0	0.0	0.0	0.042	0.0	0.0	0.154	0.154
BCL2	XPA	9606.ENSP00000381185	9606.ENSP00000364270	0.0	0.0	0.0	0.0	0.049	0.0	0.0	0.245	0.251
BCL2	TFDP1	9606.ENSP00000381185	9606.ENSP00000364519	0.0	0.0	0.0	0.0	0.0	0.0	0.0	0.174	0.174
BCL2	CUL4A	9606.ENSP00000381185	9606.ENSP00000364589	0.0	0.0	0.0	0.0	0.0	0.13	0.0	0.205	0.278
BCL2	PADI4	9606.ENSP00000381185	9606.ENSP00000364597	0.0	0.0	0.0	0.0	0.0	0.0	0.0	0.163	0.163
BCL2	HSPA1A	9606.ENSP00000381185	9606.ENSP00000364802	0.0	0.0	0.0	0.0	0.0	0.0	0.0	0.331	0.331
BCL2	HSPA1L	9606.ENSP00000381185	9606.ENSP00000364805	0.0	0.0	0.0	0.0	0.0	0.0	0.0	0.17600000000000002	0.17600000000000002
BCL2	ING1	9606.ENSP00000381185	9606.ENSP00000364929	0.0	0.0	0.0	0.0	0.054000000000000006	0.0	0.0	0.19899999999999998	0.21
BCL2	HNRNPK	9606.ENSP00000381185	9606.ENSP00000365458	0.0	0.0	0.0	0.0	0.0	0.0	0.0	0.316	0.316
BCL2	MDC1	9606.ENSP00000381185	9606.ENSP00000365588	0.0	0.0	0.0	0.0	0.0	0.0	0.0	0.20199999999999999	0.20199999999999999
BCL2	KDM2B	9606.ENSP00000381185	9606.ENSP00000366271	0.0	0.0	0.0	0.0	0.049	0.0	0.0	0.14400000000000002	0.151
BCL2	H2BC13	9606.ENSP00000381185	9606.ENSP00000366618	0.0	0.0	0.0	0.0	0.0	0.0	0.5	0.184	0.574
BCL2	H2AC6	9606.ENSP00000381185	9606.ENSP00000367022	0.0	0.0	0.0	0.0	0.0	0.0	0.5	0.0	0.499
BCL2	PCNA	9606.ENSP00000381185	9606.ENSP00000368458	0.0	0.0	0.0	0.0	0.055	0.0	0.0	0.142	0.155
BCL2	E2F4	9606.ENSP00000381185	9606.ENSP00000368686	0.0	0.0	0.0	0.0	0.0	0.0	0.0	0.316	0.316
BCL2	MLLT3	9606.ENSP00000381185	9606.ENSP00000369695	0.0	0.0	0.0	0.0	0.0	0.0	0.0	0.37	0.37
BCL2	BNIP3L	9606.ENSP00000381185	9606.ENSP00000370003	0.0	0.0	0.0	0.0	0.0	0.515	0.0	0.991	0.995
BCL2	PSIP1	9606.ENSP00000381185	9606.ENSP00000370114	0.0	0.0	0.0	0.0	0.047	0.0	0.0	0.23199999999999998	0.23600000000000002
BCL2	KDM4C	9606.ENSP00000381185	9606.ENSP00000370710	0.0	0.0	0.0	0.0	0.0	0.0	0.0	0.182	0.18100000000000002
BCL2	E2F6	9606.ENSP00000381185	9606.ENSP00000370936	0.0	0.0	0.0	0.0	0.0	0.0	0.0	0.23	0.23
BCL2	CDK8	9606.ENSP00000381185	9606.ENSP00000370938	0.0	0.0	0.0	0.0	0.049	0.0	0.0	0.223	0.22899999999999998
BCL2	TP53BP1	9606.ENSP00000381185	9606.ENSP00000371475	0.0	0.0	0.0	0.0	0.0	0.0	0.0	0.36700000000000005	0.36700000000000005
BCL2	SMARCA2	9606.ENSP00000381185	9606.ENSP00000371638	0.0	0.0	0.0	0.0	0.067	0.0	0.0	0.188	0.21
BCL2	SIRT3	9606.ENSP00000381185	9606.ENSP00000372191	0.0	0.0	0.0	0.0	0.0	0.0	0.0	0.523	0.523
BCL2	NSD2	9606.ENSP00000381185	9606.ENSP00000372351	0.0	0.0	0.0	0.0	0.057	0.0	0.0	0.311	0.322
BCL2	GPX2	9606.ENSP00000381185	9606.ENSP00000374265	0.0	0.0	0.0	0.0	0.0	0.0	0.0	0.73	0.73
BCL2	ERCC2	9606.ENSP00000381185	9606.ENSP00000375809	0.0	0.0	0.0	0.0	0.0	0.0	0.0	0.247	0.24600000000000002
BCL2	XRCC5	9606.ENSP00000381185	9606.ENSP00000375978	0.0	0.0	0.0	0.0	0.0	0.0	0.0	0.36700000000000005	0.36700000000000005
BCL2	SUMO1	9606.ENSP00000381185	9606.ENSP00000376077	0.0	0.0	0.0	0.0	0.055	0.0	0.0	0.308	0.318
BCL2	TDG	9606.ENSP00000381185	9606.ENSP00000376611	0.0	0.0	0.0	0.0	0.0	0.0	0.0	0.16699999999999998	0.16699999999999998
BCL2	PIAS3	9606.ENSP00000381185	9606.ENSP00000376765	0.0	0.0	0.0	0.0	0.054000000000000006	0.0	0.0	0.29	0.299
BCL2	STEAP3	9606.ENSP00000381185	9606.ENSP00000376822	0.0	0.0	0.0	0.0	0.0	0.0	0.0	0.385	0.385
BCL2	G6PD	9606.ENSP00000381185	9606.ENSP00000377192	0.0	0.0	0.0	0.0	0.083	0.0	0.0	0.32299999999999995	0.35200000000000004
BCL2	CDKN2D	9606.ENSP00000381185	9606.ENSP00000377224	0.0	0.0	0.0	0.0	0.0	0.045	0.0	0.226	0.22899999999999998
BCL2	PTTG1	9606.ENSP00000381185	9606.ENSP00000377536	0.0	0.0	0.0	0.0	0.0	0.0	0.0	0.23800000000000002	0.237
BCL2	G3BP1	9606.ENSP00000381185	9606.ENSP00000377681	0.0	0.0	0.0	0.0	0.048	0.0	0.0	0.17600000000000002	0.182
BCL2	CCT4	9606.ENSP00000381185	9606.ENSP00000377958	0.0	0.0	0.0	0.0	0.055	0.07	0.0	0.41700000000000004	0.442
BCL2	SIN3A	9606.ENSP00000381185	9606.ENSP00000378402	0.0	0.0	0.0	0.0	0.049	0.0	0.0	0.237	0.244
BCL2	BRD2	9606.ENSP00000381185	9606.ENSP00000378702	0.0	0.0	0.0	0.0	0.0	0.292	0.0	0.355	0.523
BCL2	EHMT2	9606.ENSP00000381185	9606.ENSP00000379078	0.0	0.0	0.0	0.0	0.057	0.0	0.0	0.272	0.284
BCL2	ING4	9606.ENSP00000381185	9606.ENSP00000380024	0.0	0.0	0.0	0.0	0.054000000000000006	0.0	0.0	0.311	0.32
BCL2	DDX17	9606.ENSP00000381185	9606.ENSP00000380033	0.0	0.0	0.0	0.0	0.07400000000000001	0.0	0.0	0.166	0.195
BCL2	KMT5A	9606.ENSP00000381185	9606.ENSP00000384629	0.0	0.0	0.0	0.0	0.057	0.0	0.0	0.13699999999999998	0.151
BCL2	BRD1	9606.ENSP00000381185	9606.ENSP00000410042	0.0	0.0	0.0	0.0	0.075	0.0	0.0	0.125	0.156
BCL2	PHC3	9606.ENSP00000381185	9606.ENSP00000420294	0.0	0.0	0.0	0.0	0.054000000000000006	0.0	0.0	0.14800000000000002	0.159
BCL2	CHD7	9606.ENSP00000381185	9606.ENSP00000392028	0.0	0.0	0.0	0.0	0.0	0.0	0.0	0.16	0.159
BCL2	CDK12	9606.ENSP00000381185	9606.ENSP00000398880	0.0	0.0	0.0	0.0	0.0	0.0	0.0	0.166	0.165
BCL2	GNL3	9606.ENSP00000381185	9606.ENSP00000395772	0.0	0.0	0.0	0.0	0.042	0.0	0.0	0.166	0.166
BCL2	UBR5	9606.ENSP00000381185	9606.ENSP00000429084	0.0	0.0	0.0	0.0	0.0	0.0	0.0	0.16699999999999998	0.16699999999999998
BCL2	CDC45	9606.ENSP00000381185	9606.ENSP00000405726	0.0	0.0	0.0	0.0	0.0	0.0	0.0	0.17	0.17
BCL2	KPNA2	9606.ENSP00000381185	9606.ENSP00000438483	0.0	0.0	0.0	0.0	0.0	0.0	0.0	0.172	0.171
BCL2	MCM3	9606.ENSP00000381185	9606.ENSP00000480987	0.0	0.0	0.0	0.0	0.0	0.0	0.0	0.175	0.175
BCL2	NSD1	9606.ENSP00000381185	9606.ENSP00000395929	0.0	0.0	0.0	0.0	0.057	0.0	0.0	0.166	0.179
BCL2	SCO2	9606.ENSP00000381185	9606.ENSP00000444433	0.0	0.0	0.0	0.0	0.0	0.0	0.0	0.182	0.18100000000000002
BCL2	H2BE1	9606.ENSP00000381185	9606.ENSP00000495192	0.0	0.0	0.0	0.0	0.0	0.0	0.0	0.184	0.183
BCL2	H2BC18	9606.ENSP00000381185	9606.ENSP00000445831	0.0	0.0	0.0	0.0	0.0	0.0	0.0	0.184	0.183
BCL2	POLI	9606.ENSP00000381185	9606.ENSP00000462664	0.0	0.0	0.0	0.0	0.063	0.0	0.0	0.16399999999999998	0.183
BCL2	RPL11	9606.ENSP00000381185	9606.ENSP00000496250	0.0	0.0	0.0	0.0	0.0	0.0	0.0	0.185	0.185
BCL2	RBBP8	9606.ENSP00000381185	9606.ENSP00000382628	0.0	0.0	0.0	0.0	0.042	0.0	0.0	0.185	0.18600000000000003
BCL2	DEK	9606.ENSP00000381185	9606.ENSP00000498653	0.0	0.0	0.0	0.0	0.0	0.0	0.0	0.187	0.187
BCL2	CDC27	9606.ENSP00000381185	9606.ENSP00000434614	0.0	0.0	0.0	0.0	0.0	0.0	0.0	0.187	0.187
BCL2	CUL4B	9606.ENSP00000381185	9606.ENSP00000384109	0.0	0.0	0.0	0.0	0.0	0.0	0.0	0.188	0.188
BCL2	KDM5A	9606.ENSP00000381185	9606.ENSP00000382688	0.0	0.0	0.0	0.0	0.044000000000000004	0.0	0.0	0.187	0.18899999999999997
BCL2	CDC7	9606.ENSP00000381185	9606.ENSP00000393139	0.0	0.0	0.0	0.0	0.0	0.0	0.0	0.193	0.193
BCL2	TRIAP1	9606.ENSP00000381185	9606.ENSP00000449795	0.0	0.0	0.0	0.0	0.0	0.0	0.0	0.201	0.201
BCL2	CUL2	9606.ENSP00000381185	9606.ENSP00000414095	0.0	0.0	0.0	0.0	0.0	0.0	0.0	0.201	0.201
BCL2	HMGA1	9606.ENSP00000381185	9606.ENSP00000399888	0.0	0.0	0.0	0.0	0.0	0.0	0.0	0.205	0.205
BCL2	ING5	9606.ENSP00000381185	9606.ENSP00000490767	0.0	0.0	0.0	0.0	0.055	0.0	0.0	0.195	0.20800000000000002
BCL2	PIAS1	9606.ENSP00000381185	9606.ENSP00000438574	0.0	0.0	0.0	0.0	0.054000000000000006	0.0	0.0	0.19899999999999998	0.21
BCL2	KDM3A	9606.ENSP00000381185	9606.ENSP00000386660	0.0	0.0	0.0	0.0	0.054000000000000006	0.0	0.0	0.2	0.21100000000000002
BCL2	CCNH	9606.ENSP00000381185	9606.ENSP00000498750	0.0	0.0	0.0	0.0	0.0	0.0	0.0	0.212	0.212
BCL2	CBFB	9606.ENSP00000381185	9606.ENSP00000415151	0.0	0.0	0.0	0.0	0.044000000000000004	0.0	0.0	0.21	0.212
BCL2	TFAP2A	9606.ENSP00000381185	9606.ENSP00000501092	0.0	0.0	0.0	0.0	0.0	0.0	0.0	0.222	0.222
BCL2	UHRF1	9606.ENSP00000381185	9606.ENSP00000479617	0.0	0.0	0.0	0.0	0.0	0.0	0.0	0.223	0.223
BCL2	CCNC	9606.ENSP00000381185	9606.ENSP00000428982	0.0	0.0	0.0	0.0	0.0	0.0	0.0	0.22399999999999998	0.22399999999999998
BCL2	SENP1	9606.ENSP00000381185	9606.ENSP00000394791	0.0	0.0	0.0	0.0	0.049	0.0	0.0	0.22	0.226
BCL2	PRMT1	9606.ENSP00000381185	9606.ENSP00000406162	0.0	0.0	0.0	0.0	0.0	0.0	0.0	0.22899999999999998	0.228
BCL2	SUMO2	9606.ENSP00000381185	9606.ENSP00000405965	0.0	0.0	0.0	0.0	0.055	0.0	0.0	0.223	0.23399999999999999
BCL2	FKBP5	9606.ENSP00000381185	9606.ENSP00000444810	0.0	0.0	0.0	0.0	0.049	0.0	0.0	0.228	0.23399999999999999
BCL2	CEBPD	9606.ENSP00000381185	9606.ENSP00000386165	0.0	0.0	0.0	0.0	0.067	0.0	0.0	0.21899999999999997	0.24
BCL2	PBK	9606.ENSP00000381185	9606.ENSP00000428489	0.0	0.0	0.0	0.0	0.0	0.0	0.0	0.243	0.243
BCL2	NEDD4	9606.ENSP00000381185	9606.ENSP00000424827	0.0	0.0	0.0	0.0	0.0	0.0	0.0	0.245	0.244
BCL2	XRCC4	9606.ENSP00000381185	9606.ENSP00000421491	0.0	0.0	0.0	0.0	0.0	0.0	0.0	0.24600000000000002	0.245
BCL2	RAD17	9606.ENSP00000381185	9606.ENSP00000426191	0.0	0.0	0.0	0.0	0.052000000000000005	0.0	0.0	0.25	0.258
BCL2	FOXO6	9606.ENSP00000381185	9606.ENSP00000493184	0.0	0.0	0.0	0.0	0.0	0.0	0.0	0.26	0.26
BCL2	NCOA2	9606.ENSP00000381185	9606.ENSP00000399968	0.0	0.0	0.0	0.0	0.049	0.0	0.0	0.254	0.26
BCL2	TBL1X	9606.ENSP00000381185	9606.ENSP00000495556	0.0	0.0	0.0	0.0	0.0	0.0	0.0	0.264	0.264
BCL2	RXRA	9606.ENSP00000381185	9606.ENSP00000419692	0.0	0.0	0.0	0.0	0.0	0.045	0.0	0.263	0.266
BCL2	KLF6	9606.ENSP00000381185	9606.ENSP00000419923	0.0	0.0	0.0	0.0	0.044000000000000004	0.0	0.0	0.268	0.27
BCL2	PERP	9606.ENSP00000381185	9606.ENSP00000397157	0.0	0.0	0.0	0.0	0.0	0.0	0.0	0.275	0.275
BCL2	NUMB	9606.ENSP00000381185	9606.ENSP00000451300	0.0	0.0	0.0	0.0	0.0	0.0	0.0	0.275	0.275
BCL2	NDRG1	9606.ENSP00000381185	9606.ENSP00000404854	0.0	0.0	0.0	0.0	0.062	0.0	0.0	0.262	0.278
BCL2	NCOR2	9606.ENSP00000381185	9606.ENSP00000384018	0.0	0.0	0.0	0.0	0.054000000000000006	0.0	0.0	0.27699999999999997	0.287
BCL2	TPT1	9606.ENSP00000381185	9606.ENSP00000477781	0.0	0.0	0.0	0.0	0.06	0.0	0.0	0.273	0.287
BCL2	NLRC4	9606.ENSP00000381185	9606.ENSP00000385428	0.0	0.0	0.0	0.0	0.066	0.0	0.0	0.27	0.289
BCL2	PHGDH	9606.ENSP00000381185	9606.ENSP00000493382	0.0	0.0	0.0	0.0	0.0	0.0	0.0	0.29	0.29
BCL2	BRDT	9606.ENSP00000381185	9606.ENSP00000387822	0.0	0.0	0.0	0.0	0.0	0.0	0.0	0.292	0.292
BCL2	HSF1	9606.ENSP00000381185	9606.ENSP00000431512	0.0	0.0	0.0	0.0	0.046	0.0	0.0	0.289	0.293
BCL2	DOT1L	9606.ENSP00000381185	9606.ENSP00000381657	0.0	0.0	0.0	0.0	0.0	0.0	0.0	0.298	0.298
BCL2	SESN1	9606.ENSP00000381185	9606.ENSP00000393762	0.0	0.0	0.0	0.0	0.0	0.0	0.0	0.3	0.3
BCL2	SIRT5	9606.ENSP00000381185	9606.ENSP00000476228	0.0	0.0	0.0	0.0	0.051	0.0	0.0	0.301	0.308
BCL2	E2F5	9606.ENSP00000381185	9606.ENSP00000398124	0.0	0.0	0.0	0.0	0.049	0.0	0.0	0.302	0.308
BCL2	WWOX	9606.ENSP00000381185	9606.ENSP00000457230	0.0	0.0	0.0	0.0	0.047	0.0	0.0	0.304	0.308
BCL2	H4C7	9606.ENSP00000381185	9606.ENSP00000477870	0.0	0.0	0.0	0.0	0.0	0.0	0.0	0.313	0.313
BCL2	HIPK2	9606.ENSP00000381185	9606.ENSP00000385571	0.0	0.0	0.0	0.0	0.0	0.0	0.0	0.321	0.321
BCL2	RCC1	9606.ENSP00000381185	9606.ENSP00000497402	0.0	0.0	0.0	0.0	0.0	0.0	0.0	0.32299999999999995	0.32299999999999995
BCL2	TRIB3	9606.ENSP00000381185	9606.ENSP00000415416	0.0	0.0	0.0	0.0	0.0	0.0	0.0	0.33299999999999996	0.33299999999999996
BCL2	H6PD	9606.ENSP00000381185	9606.ENSP00000473348	0.0	0.0	0.0	0.0	0.07400000000000001	0.0	0.0	0.32299999999999995	0.34600000000000003
BCL2	POLR2A	9606.ENSP00000381185	9606.ENSP00000461879	0.0	0.0	0.0	0.0	0.083	0.226	0.0	0.16	0.35200000000000004
BCL2	CYLD	9606.ENSP00000381185	9606.ENSP00000392025	0.0	0.0	0.0	0.0	0.069	0.0	0.0	0.374	0.39299999999999996
BCL2	TOP2A	9606.ENSP00000381185	9606.ENSP00000411532	0.0	0.0	0.0	0.0	0.0	0.0	0.0	0.39399999999999996	0.39399999999999996
BCL2	CAPN1	9606.ENSP00000381185	9606.ENSP00000431984	0.0	0.0	0.0	0.0	0.0	0.0	0.0	0.426	0.426
BCL2	TXNIP	9606.ENSP00000381185	9606.ENSP00000462521	0.0	0.0	0.0	0.0	0.062	0.0	0.0	0.439	0.451
BCL2	TNFAIP3	9606.ENSP00000381185	9606.ENSP00000481570	0.0	0.0	0.0	0.0	0.083	0.0	0.0	0.445	0.469
BCL2	DROSHA	9606.ENSP00000381185	9606.ENSP00000425979	0.0	0.0	0.0	0.0	0.0	0.0	0.0	0.478	0.478
BCL2	LDHA	9606.ENSP00000381185	9606.ENSP00000445175	0.0	0.0	0.0	0.0	0.055	0.0	0.0	0.47100000000000003	0.479
BCL2	CCNE2	9606.ENSP00000381185	9606.ENSP00000429089	0.0	0.0	0.0	0.0	0.0	0.0	0.0	0.498	0.498
BCL2	NCOA1	9606.ENSP00000381185	9606.ENSP00000385216	0.0	0.0	0.0	0.0	0.05	0.0	0.0	0.519	0.523
BCL2	ESRRA	9606.ENSP00000381185	9606.ENSP00000384851	0.0	0.0	0.0	0.0	0.0	0.045	0.0	0.5429999999999999	0.544
BCL2	H2BS1	9606.ENSP00000381185	9606.ENSP00000481622	0.0	0.0	0.0	0.0	0.0	0.0	0.5	0.185	0.575
BCL2	H2BC3	9606.ENSP00000381185	9606.ENSP00000482674	0.0	0.0	0.0	0.0	0.0	0.0	0.5	0.18600000000000003	0.575
BCL2	H2BC17	9606.ENSP00000381185	9606.ENSP00000477527	0.0	0.0	0.0	0.0	0.0	0.0	0.5	0.187	0.5760000000000001
BCL2	H2BU1	9606.ENSP00000381185	9606.ENSP00000479284	0.0	0.0	0.0	0.0	0.0	0.0	0.5	0.187	0.5760000000000001
BCL2	H2BC9	9606.ENSP00000381185	9606.ENSP00000479169	0.0	0.0	0.0	0.0	0.0	0.0	0.5	0.188	0.5760000000000001
BCL2	H2BC11	9606.ENSP00000381185	9606.ENSP00000476136	0.0	0.0	0.0	0.0	0.0	0.0	0.5	0.18899999999999997	0.5770000000000001
BCL2	H2BC14	9606.ENSP00000381185	9606.ENSP00000477907	0.0	0.0	0.0	0.0	0.0	0.0	0.5	0.191	0.578
BCL2	H2BC15	9606.ENSP00000381185	9606.ENSP00000483903	0.0	0.0	0.0	0.0	0.0	0.0	0.5	0.195	0.58
BCL2	RAD51	9606.ENSP00000381185	9606.ENSP00000493712	0.0	0.0	0.0	0.0	0.054000000000000006	0.0	0.0	0.5920000000000001	0.597
BCL2	SOD2-2	9606.ENSP00000381185	9606.ENSP00000442920	0.0	0.0	0.0	0.0	0.0	0.0	0.0	0.632	0.632
BCL2	SOD2	9606.ENSP00000381185	9606.ENSP00000446252	0.0	0.0	0.0	0.0	0.0	0.0	0.0	0.633	0.633
BCL2	ELAVL1	9606.ENSP00000381185	9606.ENSP00000385269	0.0	0.0	0.0	0.0	0.0	0.0	0.0	0.638	0.638
BCL2	TFAM	9606.ENSP00000381185	9606.ENSP00000420588	0.0	0.0	0.0	0.0	0.059000000000000004	0.071	0.0	0.62	0.639
BCL2	TP53AIP1	9606.ENSP00000381185	9606.ENSP00000432743	0.0	0.0	0.0	0.0	0.0	0.292	0.0	0.57	0.682
BCL2	RTL10	9606.ENSP00000381185	9606.ENSP00000384924	0.0	0.0	0.0	0.0	0.0	0.292	0.0	0.9890000000000001	0.991
BCL2A1	BCL3	9606.ENSP00000267953	9606.ENSP00000164227	0.0	0.0	0.0	0.0	0.115	0.045	0.0	0.32	0.375
BCL2A1	GADD45B	9606.ENSP00000267953	9606.ENSP00000215631	0.0	0.0	0.0	0.0	0.079	0.0	0.0	0.325	0.35200000000000004
BCL2A1	BIK	9606.ENSP00000267953	9606.ENSP00000216115	0.0	0.0	0.0	0.0	0.049	0.611	0.0	0.831	0.932
BCL2A1	BIRC7	9606.ENSP00000267953	9606.ENSP00000217169	0.0	0.0	0.0	0.0	0.048	0.051	0.0	0.409	0.419
BCL2A1	PPIF	9606.ENSP00000267953	9606.ENSP00000225174	0.0	0.0	0.0	0.0	0.075	0.045	0.0	0.16	0.19399999999999998
BCL2A1	TP53I3	9606.ENSP00000267953	9606.ENSP00000238721	0.0	0.0	0.0	0.0	0.047	0.0	0.0	0.147	0.153
BCL2A1	TRAF2	9606.ENSP00000267953	9606.ENSP00000247668	0.0	0.0	0.0	0.0	0.0	0.0	0.0	0.171	0.171
BCL2A1	TRIM28	9606.ENSP00000267953	9606.ENSP00000253024	0.0	0.0	0.0	0.0	0.048	0.295	0.0	0.18100000000000002	0.40299999999999997
BCL2A1	PER2	9606.ENSP00000267953	9606.ENSP00000254657	0.0	0.0	0.0	0.0	0.0	0.0	0.0	0.203	0.203
BCL2A1	CDK7	9606.ENSP00000267953	9606.ENSP00000256443	0.0	0.0	0.0	0.0	0.048	0.0	0.0	0.158	0.165
BCL2A1	DRAM1	9606.ENSP00000267953	9606.ENSP00000258534	0.0	0.0	0.0	0.0	0.14300000000000002	0.0	0.0	0.192	0.278
BCL2A1	HAT1	9606.ENSP00000267953	9606.ENSP00000264108	0.0	0.0	0.0	0.0	0.109	0.488	0.0	0.0	0.524
BCL2A1	CASP6	9606.ENSP00000267953	9606.ENSP00000265164	0.0	0.0	0.0	0.0	0.0	0.125	0.0	0.37	0.425
BCL2A1	TAF9	9606.ENSP00000267953	9606.ENSP00000370193	0.0	0.0	0.0	0.0	0.08199999999999999	0.0	0.0	0.115	0.152
BCL2A1	EEF2	9606.ENSP00000267953	9606.ENSP00000307940	0.0	0.0	0.0	0.0	0.066	0.0	0.0	0.134	0.156
BCL2A1	NLRC4	9606.ENSP00000267953	9606.ENSP00000385428	0.0	0.0	0.0	0.0	0.115	0.0	0.0	0.087	0.157
BCL2A1	SUMO1	9606.ENSP00000267953	9606.ENSP00000376077	0.0	0.0	0.0	0.0	0.081	0.0	0.0	0.12	0.157
BCL2A1	SIRT3	9606.ENSP00000267953	9606.ENSP00000372191	0.0	0.0	0.0	0.0	0.0	0.0	0.0	0.158	0.158
BCL2A1	PIDD1	9606.ENSP00000267953	9606.ENSP00000337797	0.0	0.0	0.0	0.0	0.042	0.045	0.0	0.155	0.159
BCL2A1	TP53BP2	9606.ENSP00000267953	9606.ENSP00000341957	0.0	0.0	0.0	0.0	0.062	0.0	0.0	0.142	0.161
BCL2A1	HMGA1	9606.ENSP00000267953	9606.ENSP00000399888	0.0	0.0	0.0	0.0	0.044000000000000004	0.0	0.0	0.159	0.161
BCL2A1	CCNE2	9606.ENSP00000267953	9606.ENSP00000429089	0.0	0.0	0.0	0.0	0.042	0.0	0.0	0.162	0.162
BCL2A1	SLC2A2	9606.ENSP00000267953	9606.ENSP00000323568	0.0	0.0	0.0	0.0	0.051	0.0	0.0	0.156	0.16399999999999998
BCL2A1	H6PD	9606.ENSP00000267953	9606.ENSP00000473348	0.0	0.0	0.0	0.0	0.055	0.0	0.0	0.154	0.166
BCL2A1	HSPA1A	9606.ENSP00000267953	9606.ENSP00000364802	0.0	0.0	0.0	0.0	0.042	0.0	0.0	0.16699999999999998	0.16699999999999998
BCL2A1	LGALS4	9606.ENSP00000267953	9606.ENSP00000302100	0.0	0.0	0.0	0.0	0.052000000000000005	0.0	0.0	0.16	0.16899999999999998
BCL2A1	S100A6	9606.ENSP00000267953	9606.ENSP00000357709	0.0	0.0	0.0	0.0	0.064	0.045	0.0	0.149	0.17300000000000001
BCL2A1	LDHA	9606.ENSP00000267953	9606.ENSP00000445175	0.0	0.0	0.0	0.0	0.068	0.0	0.0	0.153	0.17800000000000002
BCL2A1	CEBPD	9606.ENSP00000267953	9606.ENSP00000386165	0.0	0.0	0.0	0.0	0.09699999999999999	0.0	0.0	0.127	0.17800000000000002
BCL2A1	PRKN	9606.ENSP00000267953	9606.ENSP00000355865	0.0	0.0	0.0	0.0	0.0	0.071	0.0	0.153	0.18
BCL2A1	PPID	9606.ENSP00000267953	9606.ENSP00000303754	0.0	0.0	0.0	0.0	0.0	0.045	0.0	0.18100000000000002	0.184
BCL2A1	HK2	9606.ENSP00000267953	9606.ENSP00000290573	0.0	0.0	0.0	0.0	0.09699999999999999	0.0	0.0	0.138	0.188
BCL2A1	BTG2	9606.ENSP00000267953	9606.ENSP00000290551	0.0	0.0	0.0	0.0	0.07400000000000001	0.0	0.0	0.16	0.18899999999999997
BCL2A1	CYLD	9606.ENSP00000267953	9606.ENSP00000392025	0.0	0.0	0.0	0.0	0.07	0.0	0.0	0.16899999999999998	0.195
BCL2A1	UBE2I	9606.ENSP00000267953	9606.ENSP00000348056	0.0	0.0	0.0	0.0	0.07400000000000001	0.0	0.0	0.16699999999999998	0.195
BCL2A1	GPX2	9606.ENSP00000267953	9606.ENSP00000374265	0.0	0.0	0.0	0.0	0.0	0.0	0.0	0.2	0.2
BCL2A1	SOD1	9606.ENSP00000267953	9606.ENSP00000270142	0.0	0.0	0.0	0.0	0.0	0.0	0.0	0.20199999999999999	0.20199999999999999
BCL2A1	TXNIP	9606.ENSP00000267953	9606.ENSP00000462521	0.0	0.0	0.0	0.0	0.062	0.0	0.0	0.187	0.204
BCL2A1	NCOA1	9606.ENSP00000267953	9606.ENSP00000385216	0.0	0.0	0.0	0.0	0.0	0.0	0.0	0.204	0.204
BCL2A1	HUWE1	9606.ENSP00000267953	9606.ENSP00000340648	0.0	0.0	0.0	0.0	0.0	0.0	0.0	0.217	0.217
BCL2A1	CDK9	9606.ENSP00000267953	9606.ENSP00000362361	0.0	0.0	0.0	0.0	0.0	0.0	0.0	0.231	0.231
BCL2A1	SREBF2	9606.ENSP00000267953	9606.ENSP00000354476	0.0	0.0	0.0	0.0	0.0	0.0	0.0	0.24100000000000002	0.24
BCL2A1	NCOA2	9606.ENSP00000267953	9606.ENSP00000399968	0.0	0.0	0.0	0.0	0.0	0.0	0.0	0.262	0.262
BCL2A1	ING1	9606.ENSP00000267953	9606.ENSP00000364929	0.0	0.0	0.0	0.0	0.054000000000000006	0.0	0.0	0.253	0.263
BCL2A1	SOD2-2	9606.ENSP00000267953	9606.ENSP00000442920	0.0	0.0	0.0	0.0	0.0	0.0	0.0	0.272	0.272
BCL2A1	PPARD	9606.ENSP00000267953	9606.ENSP00000310928	0.0	0.0	0.0	0.0	0.042	0.045	0.0	0.27	0.273
BCL2A1	SOD2	9606.ENSP00000267953	9606.ENSP00000446252	0.0	0.0	0.0	0.0	0.105	0.0	0.0	0.267	0.316
BCL2A1	TPX2	9606.ENSP00000267953	9606.ENSP00000300403	0.0	0.0	0.0	0.0	0.042	0.294	0.0	0.115	0.349
BCL2A1	BNIP3L	9606.ENSP00000267953	9606.ENSP00000370003	0.0	0.0	0.0	0.0	0.054000000000000006	0.045	0.0	0.337	0.349
BCL2A1	TRADD	9606.ENSP00000267953	9606.ENSP00000341268	0.0	0.0	0.0	0.0	0.092	0.0	0.0	0.35600000000000004	0.39
BCL2A1	MECP2	9606.ENSP00000267953	9606.ENSP00000395535	0.0	0.0	0.0	0.0	0.048	0.0	0.0	0.386	0.39
BCL2A1	CASP10	9606.ENSP00000267953	9606.ENSP00000286186	0.0	0.0	0.0	0.0	0.107	0.125	0.0	0.289	0.396
BCL2A1	JUNB	9606.ENSP00000267953	9606.ENSP00000303315	0.0	0.0	0.0	0.0	0.098	0.0	0.0	0.389	0.425
BCL2A1	KLF6	9606.ENSP00000267953	9606.ENSP00000419923	0.0	0.0	0.0	0.0	0.07200000000000001	0.0	0.0	0.425	0.444
BCL2A1	SREBF1	9606.ENSP00000267953	9606.ENSP00000348069	0.0	0.0	0.0	0.0	0.0	0.0	0.0	0.45	0.45
BCL2A1	NCOR2	9606.ENSP00000267953	9606.ENSP00000384018	0.0	0.0	0.0	0.0	0.0	0.0	0.0	0.505	0.505
BCL2A1	TNFAIP3	9606.ENSP00000267953	9606.ENSP00000481570	0.0	0.0	0.0	0.0	0.25	0.0	0.0	0.371	0.509
BCL2A1	BCL2L14	9606.ENSP00000267953	9606.ENSP00000309132	0.0	0.0	0.0	0.0	0.044000000000000004	0.0	0.0	0.579	0.58
BCL2A1	RTL10	9606.ENSP00000267953	9606.ENSP00000384924	0.0	0.0	0.0	0.0	0.0	0.292	0.0	0.679	0.763
BCL2A1	FKBP5	9606.ENSP00000267953	9606.ENSP00000444810	0.0	0.0	0.0	0.0	0.0	0.0	0.0	0.8909999999999999	0.8909999999999999
BCL2A1	BMF	9606.ENSP00000267953	9606.ENSP00000346697	0.0	0.0	0.0	0.0	0.0	0.768	0.0	0.754	0.94
BCL2A1	BID	9606.ENSP00000267953	9606.ENSP00000318822	0.0	0.0	0.0	0.0	0.11699999999999999	0.9690000000000001	0.0	0.38	0.981
BCL2L1	ERCC1	9606.ENSP00000365230	9606.ENSP00000013807	0.0	0.0	0.0	0.0	0.0	0.0	0.0	0.327	0.327
BCL2L1	RB1CC1	9606.ENSP00000365230	9606.ENSP00000025008	0.0	0.0	0.0	0.0	0.067	0.0	0.0	0.406	0.42200000000000004
BCL2L1	BCL3	9606.ENSP00000365230	9606.ENSP00000164227	0.0	0.0	0.0	0.0	0.077	0.045	0.0	0.376	0.402
BCL2L1	TIGAR	9606.ENSP00000365230	9606.ENSP00000179259	0.0	0.0	0.0	0.0	0.047	0.0	0.0	0.272	0.276
BCL2L1	PPP1R13B	9606.ENSP00000365230	9606.ENSP00000202556	0.0	0.0	0.0	0.0	0.06	0.0	0.0	0.207	0.223
BCL2L1	SIRT4	9606.ENSP00000365230	9606.ENSP00000202967	0.0	0.0	0.0	0.0	0.0	0.0	0.0	0.222	0.222
BCL2L1	CDC6	9606.ENSP00000365230	9606.ENSP00000209728	0.0	0.0	0.0	0.0	0.0	0.0	0.0	0.175	0.175
BCL2L1	GADD45B	9606.ENSP00000365230	9606.ENSP00000215631	0.0	0.0	0.0	0.0	0.0	0.0	0.0	0.37799999999999995	0.37799999999999995
BCL2L1	BIK	9606.ENSP00000365230	9606.ENSP00000216115	0.0	0.0	0.0	0.0	0.0	0.873	0.54	0.987	0.9990000000000001
BCL2L1	RBX1	9606.ENSP00000365230	9606.ENSP00000216225	0.0	0.0	0.0	0.0	0.07400000000000001	0.068	0.0	0.223	0.271
BCL2L1	HDAC10	9606.ENSP00000365230	9606.ENSP00000216271	0.0	0.0	0.0	0.0	0.073	0.0	0.0	0.17800000000000002	0.20600000000000002
BCL2L1	MYBL2	9606.ENSP00000365230	9606.ENSP00000217026	0.0	0.0	0.0	0.0	0.044000000000000004	0.0	0.0	0.184	0.18600000000000003
BCL2L1	BIRC7	9606.ENSP00000365230	9606.ENSP00000217169	0.0	0.0	0.0	0.0	0.087	0.051	0.0	0.505	0.5329999999999999
BCL2L1	CSNK2A1	9606.ENSP00000365230	9606.ENSP00000217244	0.0	0.0	0.0	0.0	0.08	0.0	0.0	0.191	0.22399999999999998
BCL2L1	PPIF	9606.ENSP00000365230	9606.ENSP00000225174	0.0	0.0	0.0	0.0	0.042	0.045	0.0	0.507	0.51
BCL2L1	DDX5	9606.ENSP00000365230	9606.ENSP00000225792	0.0	0.0	0.0	0.0	0.106	0.0	0.0	0.152	0.21
BCL2L1	KAT2A	9606.ENSP00000365230	9606.ENSP00000225916	0.0	0.0	0.0	0.0	0.059000000000000004	0.0	0.0	0.19399999999999998	0.209
BCL2L1	EIF2AK2	9606.ENSP00000365230	9606.ENSP00000233057	0.0	0.0	0.0	0.0	0.057	0.0	0.0	0.396	0.406
BCL2L1	TP53I3	9606.ENSP00000365230	9606.ENSP00000238721	0.0	0.0	0.0	0.0	0.08199999999999999	0.0	0.0	0.13699999999999998	0.17300000000000001
BCL2L1	H4C6	9606.ENSP00000365230	9606.ENSP00000244537	0.0	0.0	0.0	0.0	0.042	0.0	0.0	0.24100000000000002	0.24100000000000002
BCL2L1	TRAF2	9606.ENSP00000365230	9606.ENSP00000247668	0.0	0.0	0.0	0.0	0.049	0.0	0.0	0.385	0.39
BCL2L1	PARP2	9606.ENSP00000365230	9606.ENSP00000250416	0.0	0.0	0.0	0.0	0.049	0.0	0.0	0.17600000000000002	0.183
BCL2L1	NEDD8	9606.ENSP00000365230	9606.ENSP00000250495	0.0	0.0	0.0	0.0	0.049	0.040999999999999995	0.0	0.19	0.196
BCL2L1	GADD45G	9606.ENSP00000365230	9606.ENSP00000252506	0.0	0.0	0.0	0.0	0.0	0.0	0.0	0.185	0.185
BCL2L1	TRIM28	9606.ENSP00000365230	9606.ENSP00000253024	0.0	0.0	0.0	0.0	0.062	0.052000000000000005	0.0	0.129	0.158
BCL2L1	SESN2	9606.ENSP00000365230	9606.ENSP00000253063	0.0	0.0	0.0	0.0	0.0	0.0	0.0	0.244	0.243
BCL2L1	FUS	9606.ENSP00000365230	9606.ENSP00000254108	0.0	0.0	0.0	0.0	0.045	0.0	0.0	0.16	0.16399999999999998
BCL2L1	DNAJB1	9606.ENSP00000365230	9606.ENSP00000254322	0.0	0.0	0.0	0.0	0.043	0.0	0.0	0.273	0.27399999999999997
BCL2L1	KDM6B	9606.ENSP00000365230	9606.ENSP00000254846	0.0	0.0	0.0	0.0	0.055999999999999994	0.0	0.0	0.14400000000000002	0.157
BCL2L1	CDK7	9606.ENSP00000365230	9606.ENSP00000256443	0.0	0.0	0.0	0.0	0.042	0.0	0.0	0.348	0.348
BCL2L1	CABLES1	9606.ENSP00000365230	9606.ENSP00000256925	0.0	0.0	0.0	0.0	0.0	0.0	0.0	0.151	0.151
BCL2L1	DDB2	9606.ENSP00000365230	9606.ENSP00000256996	0.0	0.0	0.0	0.0	0.049	0.0	0.0	0.182	0.188
BCL2L1	CCT7	9606.ENSP00000365230	9606.ENSP00000258091	0.0	0.0	0.0	0.0	0.062	0.166	0.0	0.0	0.185
BCL2L1	DRAM1	9606.ENSP00000365230	9606.ENSP00000258534	0.0	0.0	0.0	0.0	0.055	0.0	0.0	0.37	0.379
BCL2L1	HUS1	9606.ENSP00000365230	9606.ENSP00000258774	0.0	0.0	0.0	0.0	0.0	0.0	0.0	0.24100000000000002	0.24100000000000002
BCL2L1	SRSF1	9606.ENSP00000365230	9606.ENSP00000258962	0.0	0.0	0.0	0.0	0.042	0.0	0.0	0.41600000000000004	0.41600000000000004
BCL2L1	CCNT1	9606.ENSP00000365230	9606.ENSP00000261900	0.0	0.0	0.0	0.0	0.0	0.0	0.0	0.19899999999999998	0.19899999999999998
BCL2L1	CSNK2A2	9606.ENSP00000365230	9606.ENSP00000262506	0.0	0.0	0.0	0.0	0.042	0.0	0.0	0.253	0.254
BCL2L1	PRDX1	9606.ENSP00000365230	9606.ENSP00000262746	0.0	0.0	0.0	0.0	0.044000000000000004	0.0	0.0	0.32	0.322
BCL2L1	XRCC1	9606.ENSP00000365230	9606.ENSP00000262887	0.0	0.0	0.0	0.0	0.049	0.0	0.0	0.19399999999999998	0.2
BCL2L1	TCF3	9606.ENSP00000365230	9606.ENSP00000262965	0.0	0.0	0.0	0.0	0.055999999999999994	0.0	0.0	0.325	0.336
BCL2L1	PIAS4	9606.ENSP00000365230	9606.ENSP00000262971	0.0	0.0	0.0	0.0	0.061	0.0	0.0	0.16	0.17800000000000002
BCL2L1	DGCR8	9606.ENSP00000365230	9606.ENSP00000263209	0.0	0.0	0.0	0.0	0.06	0.0	0.0	0.18899999999999997	0.20600000000000002
BCL2L1	MUL1	9606.ENSP00000365230	9606.ENSP00000264198	0.0	0.0	0.0	0.0	0.062	0.0	0.0	0.196	0.214
BCL2L1	TOP2B	9606.ENSP00000365230	9606.ENSP00000264331	0.0	0.0	0.0	0.0	0.042	0.0	0.0	0.222	0.222
BCL2L1	CUL3	9606.ENSP00000365230	9606.ENSP00000264414	0.0	0.0	0.0	0.0	0.049	0.042	0.0	0.297	0.304
BCL2L1	UBE2S	9606.ENSP00000365230	9606.ENSP00000264552	0.0	0.0	0.0	0.0	0.081	0.0	0.0	0.177	0.21100000000000002
BCL2L1	CASP6	9606.ENSP00000365230	9606.ENSP00000265164	0.0	0.0	0.0	0.0	0.057999999999999996	0.209	0.0	0.631	0.701
BCL2L1	SRF	9606.ENSP00000365230	9606.ENSP00000265354	0.0	0.0	0.0	0.0	0.067	0.0	0.0	0.245	0.265
BCL2L1	POLB	9606.ENSP00000365230	9606.ENSP00000265421	0.0	0.0	0.0	0.0	0.066	0.0	0.0	0.133	0.156
BCL2L1	PML	9606.ENSP00000365230	9606.ENSP00000268058	0.0	0.0	0.0	0.0	0.055	0.046	0.0	0.18600000000000003	0.20199999999999999
BCL2L1	SOD1	9606.ENSP00000365230	9606.ENSP00000270142	0.0	0.0	0.0	0.0	0.047	0.0	0.0	0.39399999999999996	0.39799999999999996
BCL2L1	NONO	9606.ENSP00000365230	9606.ENSP00000276079	0.0	0.0	0.0	0.0	0.043	0.0	0.0	0.153	0.155
BCL2L1	TERF1	9606.ENSP00000365230	9606.ENSP00000276603	0.0	0.0	0.0	0.0	0.0	0.0	0.0	0.36	0.36
BCL2L1	RPS3	9606.ENSP00000365230	9606.ENSP00000278572	0.0	0.0	0.0	0.0	0.042	0.13	0.0	0.095	0.18
BCL2L1	SLC25A4	9606.ENSP00000365230	9606.ENSP00000281456	0.0	0.0	0.0	0.0	0.055	0.077	0.0	0.154	0.19699999999999998
BCL2L1	RANBP2	9606.ENSP00000365230	9606.ENSP00000283195	0.0	0.0	0.0	0.0	0.049	0.16399999999999998	0.0	0.10400000000000001	0.226
BCL2L1	CASP10	9606.ENSP00000365230	9606.ENSP00000286186	0.0	0.0	0.0	0.0	0.0	0.125	0.0	0.5820000000000001	0.618
BCL2L1	KAT6B	9606.ENSP00000365230	9606.ENSP00000287239	0.0	0.0	0.0	0.0	0.0	0.0	0.0	0.58	0.58
BCL2L1	BUB1B	9606.ENSP00000365230	9606.ENSP00000287598	0.0	0.0	0.0	0.0	0.0	0.0	0.0	0.257	0.256
BCL2L1	FANCD2	9606.ENSP00000365230	9606.ENSP00000287647	0.0	0.0	0.0	0.0	0.0	0.0	0.0	0.175	0.175
BCL2L1	CCNB2	9606.ENSP00000365230	9606.ENSP00000288207	0.0	0.0	0.0	0.0	0.0	0.0	0.0	0.19899999999999998	0.19899999999999998
BCL2L1	H2BC5	9606.ENSP00000365230	9606.ENSP00000289316	0.0	0.0	0.0	0.0	0.0	0.0	0.0	0.165	0.165
BCL2L1	BTG2	9606.ENSP00000365230	9606.ENSP00000290551	0.0	0.0	0.0	0.0	0.042	0.0	0.0	0.44799999999999995	0.44799999999999995
BCL2L1	HK2	9606.ENSP00000365230	9606.ENSP00000290573	0.0	0.0	0.0	0.0	0.07400000000000001	0.0	0.0	0.42700000000000005	0.447
BCL2L1	CTBP1	9606.ENSP00000365230	9606.ENSP00000290921	0.0	0.0	0.0	0.0	0.044000000000000004	0.0	0.0	0.185	0.187
BCL2L1	CAPN2	9606.ENSP00000365230	9606.ENSP00000295006	0.0	0.0	0.0	0.0	0.042	0.0	0.0	0.258	0.259
BCL2L1	HDAC11	9606.ENSP00000365230	9606.ENSP00000295757	0.0	0.0	0.0	0.0	0.067	0.0	0.0	0.226	0.247
BCL2L1	HSPA9	9606.ENSP00000365230	9606.ENSP00000297185	0.0	0.0	0.0	0.0	0.042	0.0	0.0	0.348	0.348
BCL2L1	WRN	9606.ENSP00000365230	9606.ENSP00000298139	0.0	0.0	0.0	0.0	0.049	0.0	0.0	0.18	0.187
BCL2L1	TPX2	9606.ENSP00000365230	9606.ENSP00000300403	0.0	0.0	0.0	0.0	0.048	0.294	0.0	0.231	0.43799999999999994
BCL2L1	DDB1	9606.ENSP00000365230	9606.ENSP00000301764	0.0	0.0	0.0	0.0	0.059000000000000004	0.0	0.0	0.166	0.18100000000000002
BCL2L1	LGALS4	9606.ENSP00000365230	9606.ENSP00000302100	0.0	0.0	0.0	0.0	0.052000000000000005	0.0	0.0	0.19	0.19899999999999998
BCL2L1	BUB1	9606.ENSP00000365230	9606.ENSP00000302530	0.0	0.0	0.0	0.0	0.0	0.0	0.0	0.187	0.187
BCL2L1	HDAC3	9606.ENSP00000365230	9606.ENSP00000302967	0.0	0.0	0.0	0.0	0.098	0.0	0.0	0.184	0.233
BCL2L1	JUNB	9606.ENSP00000365230	9606.ENSP00000303315	0.0	0.0	0.0	0.0	0.06	0.0	0.0	0.253	0.268
BCL2L1	PPID	9606.ENSP00000365230	9606.ENSP00000303754	0.0	0.0	0.0	0.0	0.06	0.045	0.0	0.22399999999999998	0.242
BCL2L1	HIPK3	9606.ENSP00000365230	9606.ENSP00000304226	0.0	0.0	0.0	0.0	0.042	0.0	0.0	0.34299999999999997	0.344
BCL2L1	FEN1	9606.ENSP00000365230	9606.ENSP00000305480	0.0	0.0	0.0	0.0	0.055	0.0	0.0	0.155	0.168
BCL2L1	OGG1	9606.ENSP00000365230	9606.ENSP00000306561	0.0	0.0	0.0	0.0	0.049	0.0	0.0	0.21600000000000003	0.223
BCL2L1	EEF2	9606.ENSP00000365230	9606.ENSP00000307940	0.0	0.0	0.0	0.0	0.083	0.0	0.0	0.22	0.254
BCL2L1	BCL2L14	9606.ENSP00000365230	9606.ENSP00000309132	0.0	0.0	0.0	0.0	0.0	0.292	0.0	0.695	0.774
BCL2L1	PPARD	9606.ENSP00000365230	9606.ENSP00000310928	0.0	0.0	0.0	0.0	0.06	0.045	0.0	0.249	0.266
BCL2L1	RAD9A	9606.ENSP00000365230	9606.ENSP00000311360	0.0	0.0	0.0	0.0	0.062	0.523	0.0	0.494	0.754
BCL2L1	CLSPN	9606.ENSP00000365230	9606.ENSP00000312995	0.0	0.0	0.0	0.0	0.0	0.0	0.0	0.222	0.222
BCL2L1	HNRNPD	9606.ENSP00000365230	9606.ENSP00000313199	0.0	0.0	0.0	0.0	0.042	0.0	0.0	0.18600000000000003	0.187
BCL2L1	CCNG2	9606.ENSP00000365230	9606.ENSP00000315743	0.0	0.0	0.0	0.0	0.0	0.0	0.0	0.213	0.213
BCL2L1	UBE2N	9606.ENSP00000365230	9606.ENSP00000316176	0.0	0.0	0.0	0.0	0.086	0.0	0.0	0.16699999999999998	0.20600000000000002
BCL2L1	NCL	9606.ENSP00000365230	9606.ENSP00000318195	0.0	0.0	0.0	0.0	0.042	0.0	0.0	0.314	0.314
BCL2L1	SUMO4	9606.ENSP00000365230	9606.ENSP00000318635	0.0	0.0	0.0	0.0	0.055	0.0	0.0	0.14	0.152
BCL2L1	BID	9606.ENSP00000365230	9606.ENSP00000318822	0.0	0.0	0.0	0.0	0.055	0.99	0.9	0.616	0.9990000000000001
BCL2L1	PRMT5	9606.ENSP00000365230	9606.ENSP00000319169	0.0	0.0	0.0	0.0	0.049	0.0	0.0	0.231	0.237
BCL2L1	RCHY1	9606.ENSP00000365230	9606.ENSP00000321239	0.0	0.0	0.0	0.0	0.0	0.0	0.0	0.159	0.158
BCL2L1	H2BC4	9606.ENSP00000365230	9606.ENSP00000321744	0.0	0.0	0.0	0.0	0.0	0.0	0.0	0.16699999999999998	0.16699999999999998
BCL2L1	SLC2A2	9606.ENSP00000365230	9606.ENSP00000323568	0.0	0.0	0.0	0.0	0.087	0.0	0.0	0.175	0.214
BCL2L1	CARM1	9606.ENSP00000365230	9606.ENSP00000325690	0.0	0.0	0.0	0.0	0.127	0.0	0.0	0.132	0.209
BCL2L1	LMNB2	9606.ENSP00000365230	9606.ENSP00000327054	0.0	0.0	0.0	0.0	0.071	0.0	0.0	0.3	0.322
BCL2L1	JAG2	9606.ENSP00000365230	9606.ENSP00000328169	0.0	0.0	0.0	0.0	0.049	0.0	0.0	0.23199999999999998	0.23800000000000002
BCL2L1	TOP1MT	9606.ENSP00000365230	9606.ENSP00000328835	0.0	0.0	0.0	0.0	0.0	0.0	0.0	0.243	0.243
BCL2L1	SIRT7	9606.ENSP00000365230	9606.ENSP00000329466	0.0	0.0	0.0	0.0	0.047	0.0	0.0	0.21600000000000003	0.22
BCL2L1	H2AC20	9606.ENSP00000365230	9606.ENSP00000332194	0.0	0.0	0.0	0.0	0.0	0.0	0.0	0.20199999999999999	0.20199999999999999
BCL2L1	MTA1	9606.ENSP00000365230	9606.ENSP00000333633	0.0	0.0	0.0	0.0	0.049	0.0	0.0	0.17600000000000002	0.182
BCL2L1	SIRT6	9606.ENSP00000365230	9606.ENSP00000337332	0.0	0.0	0.0	0.0	0.062	0.0	0.0	0.239	0.255
BCL2L1	PIDD1	9606.ENSP00000365230	9606.ENSP00000337797	0.0	0.0	0.0	0.0	0.0	0.045	0.0	0.375	0.37799999999999995
BCL2L1	SUV39H1	9606.ENSP00000365230	9606.ENSP00000337976	0.0	0.0	0.0	0.0	0.064	0.0	0.0	0.15	0.171
BCL2L1	EEF1A1	9606.ENSP00000365230	9606.ENSP00000339063	0.0	0.0	0.0	0.0	0.063	0.161	0.0	0.165	0.28600000000000003
BCL2L1	GSDME	9606.ENSP00000365230	9606.ENSP00000339587	0.0	0.0	0.0	0.0	0.049	0.0	0.0	0.209	0.21600000000000003
BCL2L1	PARK7	9606.ENSP00000365230	9606.ENSP00000340278	0.0	0.0	0.0	0.0	0.055999999999999994	0.295	0.9	0.61	0.97
BCL2L1	KAT5	9606.ENSP00000365230	9606.ENSP00000340330	0.0	0.0	0.0	0.0	0.067	0.0	0.0	0.22	0.24100000000000002
BCL2L1	HUWE1	9606.ENSP00000365230	9606.ENSP00000340648	0.0	0.0	0.0	0.0	0.063	0.0	0.0	0.32299999999999995	0.33899999999999997
BCL2L1	TRADD	9606.ENSP00000365230	9606.ENSP00000341268	0.0	0.0	0.0	0.0	0.12300000000000001	0.0	0.0	0.563	0.6
BCL2L1	HNRNPA1	9606.ENSP00000365230	9606.ENSP00000341826	0.0	0.0	0.0	0.0	0.042	0.0	0.0	0.371	0.37200000000000005
BCL2L1	TP53BP2	9606.ENSP00000365230	9606.ENSP00000341957	0.0	0.0	0.0	0.0	0.061	0.42200000000000004	0.0	0.544	0.73
BCL2L1	USP7	9606.ENSP00000365230	9606.ENSP00000343535	0.0	0.0	0.0	0.0	0.047	0.0	0.0	0.22899999999999998	0.233
BCL2L1	TP53INP1	9606.ENSP00000365230	9606.ENSP00000344215	0.0	0.0	0.0	0.0	0.0	0.0	0.0	0.293	0.293
BCL2L1	H1-0	9606.ENSP00000365230	9606.ENSP00000344504	0.0	0.0	0.0	0.0	0.068	0.0	0.0	0.215	0.237
BCL2L1	CCNG1	9606.ENSP00000365230	9606.ENSP00000344635	0.0	0.0	0.0	0.0	0.0	0.0	0.0	0.268	0.268
BCL2L1	HNRNPA2B1	9606.ENSP00000365230	9606.ENSP00000346694	0.0	0.0	0.0	0.0	0.042	0.0	0.0	0.26	0.26
BCL2L1	BMF	9606.ENSP00000365230	9606.ENSP00000346697	0.0	0.0	0.0	0.0	0.0	0.659	0.0	0.985	0.9940000000000001
BCL2L1	H2BW2	9606.ENSP00000365230	9606.ENSP00000347119	0.0	0.0	0.0	0.0	0.0	0.0	0.0	0.153	0.152
BCL2L1	HTT	9606.ENSP00000365230	9606.ENSP00000347184	0.0	0.0	0.0	0.0	0.07	0.0	0.0	0.299	0.32
BCL2L1	UBE2I	9606.ENSP00000365230	9606.ENSP00000348056	0.0	0.0	0.0	0.0	0.076	0.076	0.0	0.163	0.223
BCL2L1	SREBF1	9606.ENSP00000365230	9606.ENSP00000348069	0.0	0.0	0.0	0.0	0.067	0.0	0.0	0.264	0.284
BCL2L1	SIAH1	9606.ENSP00000365230	9606.ENSP00000349156	0.0	0.0	0.0	0.0	0.0	0.0	0.0	0.16699999999999998	0.16699999999999998
BCL2L1	H2BC12	9606.ENSP00000365230	9606.ENSP00000349430	0.0	0.0	0.0	0.0	0.0	0.0	0.0	0.175	0.175
BCL2L1	SFPQ	9606.ENSP00000365230	9606.ENSP00000349748	0.0	0.0	0.0	0.0	0.0	0.0	0.0	0.154	0.154
BCL2L1	COPS5	9606.ENSP00000365230	9606.ENSP00000350512	0.0	0.0	0.0	0.0	0.049	0.0	0.0	0.17600000000000002	0.182
BCL2L1	MAX	9606.ENSP00000365230	9606.ENSP00000351490	0.0	0.0	0.0	0.0	0.076	0.0	0.0	0.17300000000000001	0.204
BCL2L1	VCP	9606.ENSP00000365230	9606.ENSP00000351777	0.0	0.0	0.0	0.0	0.057	0.06	0.0	0.16	0.19
BCL2L1	XRCC6	9606.ENSP00000365230	9606.ENSP00000352257	0.0	0.0	0.0	0.0	0.055	0.0	0.0	0.349	0.359
BCL2L1	RRM2	9606.ENSP00000365230	9606.ENSP00000353770	0.0	0.0	0.0	0.0	0.0	0.0	0.0	0.20199999999999999	0.20199999999999999
BCL2L1	ZNF148	9606.ENSP00000365230	9606.ENSP00000353863	0.0	0.0	0.0	0.0	0.042	0.0	0.0	0.18600000000000003	0.187
BCL2L1	PPP1R13L	9606.ENSP00000365230	9606.ENSP00000354218	0.0	0.0	0.0	0.0	0.06	0.0	0.0	0.195	0.21100000000000002
BCL2L1	SREBF2	9606.ENSP00000365230	9606.ENSP00000354476	0.0	0.0	0.0	0.0	0.062	0.0	0.0	0.18100000000000002	0.19899999999999998
BCL2L1	TOP1	9606.ENSP00000365230	9606.ENSP00000354522	0.0	0.0	0.0	0.0	0.055999999999999994	0.115	0.0	0.315	0.377
BCL2L1	H2BW1	9606.ENSP00000365230	9606.ENSP00000354723	0.0	0.0	0.0	0.0	0.0	0.0	0.0	0.151	0.15
BCL2L1	PRKN	9606.ENSP00000365230	9606.ENSP00000355865	0.0	0.0	0.0	0.0	0.0	0.639	0.0	0.40700000000000003	0.777
BCL2L1	DHX9	9606.ENSP00000365230	9606.ENSP00000356520	0.0	0.0	0.0	0.0	0.042	0.0	0.0	0.149	0.15
BCL2L1	ZUP1	9606.ENSP00000365230	9606.ENSP00000357565	0.0	0.0	0.0	0.0	0.0	0.0	0.0	0.20199999999999999	0.20199999999999999
BCL2L1	PSMD4	9606.ENSP00000365230	9606.ENSP00000357876	0.0	0.0	0.0	0.0	0.068	0.069	0.0	0.11900000000000001	0.16899999999999998
BCL2L1	H2AC18	9606.ENSP00000365230	9606.ENSP00000358155	0.0	0.0	0.0	0.0	0.0	0.0	0.0	0.201	0.201
BCL2L1	CGAS	9606.ENSP00000365230	9606.ENSP00000359339	0.0	0.0	0.0	0.0	0.047	0.0	0.0	0.225	0.23
BCL2L1	GTF2B	9606.ENSP00000365230	9606.ENSP00000359531	0.0	0.0	0.0	0.0	0.086	0.0	0.0	0.13	0.171
BCL2L1	PSMA7	9606.ENSP00000365230	9606.ENSP00000359910	0.0	0.0	0.0	0.0	0.044000000000000004	0.0	0.0	0.226	0.228
BCL2L1	ZNF217	9606.ENSP00000365230	9606.ENSP00000360526	0.0	0.0	0.0	0.0	0.044000000000000004	0.0	0.0	0.16699999999999998	0.16899999999999998
BCL2L1	PLK3	9606.ENSP00000365230	9606.ENSP00000361275	0.0	0.0	0.0	0.0	0.0	0.292	0.0	0.257	0.451
BCL2L1	CDC20	9606.ENSP00000365230	9606.ENSP00000361540	0.0	0.0	0.0	0.0	0.047	0.0	0.0	0.25	0.255
BCL2L1	YBX1	9606.ENSP00000365230	9606.ENSP00000361626	0.0	0.0	0.0	0.0	0.127	0.0	0.0	0.233	0.301
BCL2L1	CDK9	9606.ENSP00000365230	9606.ENSP00000362361	0.0	0.0	0.0	0.0	0.06	0.0	0.0	0.40700000000000003	0.419
BCL2L1	HDAC8	9606.ENSP00000365230	9606.ENSP00000362674	0.0	0.0	0.0	0.0	0.052000000000000005	0.0	0.0	0.225	0.23399999999999999
BCL2L1	XPA	9606.ENSP00000365230	9606.ENSP00000364270	0.0	0.0	0.0	0.0	0.0	0.0	0.0	0.18100000000000002	0.18100000000000002
BCL2L1	TFDP1	9606.ENSP00000365230	9606.ENSP00000364519	0.0	0.0	0.0	0.0	0.19699999999999998	0.0	0.0	0.146	0.285
BCL2L1	CUL4A	9606.ENSP00000365230	9606.ENSP00000364589	0.0	0.0	0.0	0.0	0.06	0.0	0.0	0.15	0.166
BCL2L1	HSPA1A	9606.ENSP00000365230	9606.ENSP00000364802	0.0	0.0	0.0	0.0	0.06	0.0	0.0	0.22699999999999998	0.242
BCL2L1	RPL11	9606.ENSP00000365230	9606.ENSP00000496250	0.0	0.0	0.0	0.0	0.042	0.0	0.0	0.15	0.15
BCL2L1	H2BC18	9606.ENSP00000365230	9606.ENSP00000445831	0.0	0.0	0.0	0.0	0.0	0.0	0.0	0.151	0.15
BCL2L1	CBFB	9606.ENSP00000365230	9606.ENSP00000415151	0.0	0.0	0.0	0.0	0.042	0.0	0.0	0.15	0.151
BCL2L1	ING4	9606.ENSP00000365230	9606.ENSP00000380024	0.0	0.0	0.0	0.0	0.054000000000000006	0.0	0.0	0.139	0.151
BCL2L1	H2BE1	9606.ENSP00000365230	9606.ENSP00000495192	0.0	0.0	0.0	0.0	0.0	0.0	0.0	0.152	0.151
BCL2L1	CHD7	9606.ENSP00000365230	9606.ENSP00000392028	0.0	0.0	0.0	0.0	0.042	0.0	0.0	0.151	0.151
BCL2L1	H2BC15	9606.ENSP00000365230	9606.ENSP00000483903	0.0	0.0	0.0	0.0	0.0	0.0	0.0	0.154	0.153
BCL2L1	H2BS1	9606.ENSP00000365230	9606.ENSP00000481622	0.0	0.0	0.0	0.0	0.0	0.0	0.0	0.154	0.153
BCL2L1	MDC1	9606.ENSP00000365230	9606.ENSP00000365588	0.0	0.0	0.0	0.0	0.047	0.0	0.0	0.149	0.154
BCL2L1	SIN3A	9606.ENSP00000365230	9606.ENSP00000378402	0.0	0.0	0.0	0.0	0.049	0.0	0.0	0.146	0.154
BCL2L1	H2BU1	9606.ENSP00000365230	9606.ENSP00000479284	0.0	0.0	0.0	0.0	0.0	0.0	0.0	0.155	0.154
BCL2L1	H2BC9	9606.ENSP00000365230	9606.ENSP00000479169	0.0	0.0	0.0	0.0	0.0	0.0	0.0	0.156	0.155
BCL2L1	PCNA	9606.ENSP00000365230	9606.ENSP00000368458	0.0	0.0	0.0	0.0	0.055	0.0	0.0	0.145	0.157
BCL2L1	H2BC11	9606.ENSP00000365230	9606.ENSP00000476136	0.0	0.0	0.0	0.0	0.049	0.0	0.0	0.15	0.157
BCL2L1	PSIP1	9606.ENSP00000365230	9606.ENSP00000370114	0.0	0.0	0.0	0.0	0.042	0.0	0.0	0.157	0.158
BCL2L1	CCNH	9606.ENSP00000365230	9606.ENSP00000498750	0.0	0.0	0.0	0.0	0.044000000000000004	0.0	0.0	0.157	0.159
BCL2L1	SCO2	9606.ENSP00000365230	9606.ENSP00000444433	0.0	0.0	0.0	0.0	0.054000000000000006	0.0	0.0	0.149	0.16
BCL2L1	DDX17	9606.ENSP00000365230	9606.ENSP00000380033	0.0	0.0	0.0	0.0	0.111	0.0	0.0	0.096	0.162
BCL2L1	NEDD4	9606.ENSP00000365230	9606.ENSP00000424827	0.0	0.0	0.0	0.0	0.0	0.0	0.0	0.165	0.165
BCL2L1	PIAS1	9606.ENSP00000365230	9606.ENSP00000438574	0.0	0.0	0.0	0.0	0.054000000000000006	0.0	0.0	0.154	0.165
BCL2L1	CUL2	9606.ENSP00000365230	9606.ENSP00000414095	0.0	0.0	0.0	0.0	0.049	0.0	0.0	0.16399999999999998	0.17
BCL2L1	NCOA2	9606.ENSP00000365230	9606.ENSP00000399968	0.0	0.0	0.0	0.0	0.049	0.0	0.0	0.163	0.17
BCL2L1	E2F5	9606.ENSP00000365230	9606.ENSP00000398124	0.0	0.0	0.0	0.0	0.042	0.0	0.0	0.171	0.172
BCL2L1	PTTG1	9606.ENSP00000365230	9606.ENSP00000377536	0.0	0.0	0.0	0.0	0.0	0.0	0.0	0.179	0.179
BCL2L1	NLRC4	9606.ENSP00000365230	9606.ENSP00000385428	0.0	0.0	0.0	0.0	0.0	0.0	0.0	0.179	0.179
BCL2L1	CCNC	9606.ENSP00000365230	9606.ENSP00000428982	0.0	0.0	0.0	0.0	0.0	0.0	0.0	0.179	0.179
BCL2L1	SENP1	9606.ENSP00000365230	9606.ENSP00000394791	0.0	0.0	0.0	0.0	0.049	0.0	0.0	0.174	0.18
BCL2L1	NCOA1	9606.ENSP00000365230	9606.ENSP00000385216	0.0	0.0	0.0	0.0	0.0	0.0	0.0	0.183	0.183
BCL2L1	EHMT2	9606.ENSP00000365230	9606.ENSP00000379078	0.0	0.0	0.0	0.0	0.064	0.0	0.0	0.166	0.18600000000000003
BCL2L1	FKBP5	9606.ENSP00000365230	9606.ENSP00000444810	0.0	0.0	0.0	0.0	0.049	0.0	0.0	0.18	0.18600000000000003
BCL2L1	PBK	9606.ENSP00000365230	9606.ENSP00000428489	0.0	0.0	0.0	0.0	0.0	0.0	0.0	0.187	0.187
BCL2L1	ERCC2	9606.ENSP00000365230	9606.ENSP00000375809	0.0	0.0	0.0	0.0	0.057999999999999996	0.0	0.0	0.17600000000000002	0.19
BCL2L1	ESRRA	9606.ENSP00000365230	9606.ENSP00000384851	0.0	0.0	0.0	0.0	0.067	0.045	0.0	0.16399999999999998	0.19
BCL2L1	HSF1	9606.ENSP00000365230	9606.ENSP00000431512	0.0	0.0	0.0	0.0	0.06	0.0	0.0	0.17300000000000001	0.19
BCL2L1	RXRA	9606.ENSP00000365230	9606.ENSP00000419692	0.0	0.0	0.0	0.0	0.049	0.045	0.0	0.18100000000000002	0.192
BCL2L1	TBL1X	9606.ENSP00000365230	9606.ENSP00000495556	0.0	0.0	0.0	0.0	0.049	0.0	0.0	0.18600000000000003	0.193
BCL2L1	SUMO2	9606.ENSP00000365230	9606.ENSP00000405965	0.0	0.0	0.0	0.0	0.055	0.0	0.0	0.182	0.195
BCL2L1	PRMT1	9606.ENSP00000365230	9606.ENSP00000406162	0.0	0.0	0.0	0.0	0.043	0.0	0.0	0.19699999999999998	0.198
BCL2L1	CDK8	9606.ENSP00000365230	9606.ENSP00000370938	0.0	0.0	0.0	0.0	0.06	0.0	0.0	0.184	0.2
BCL2L1	BRDT	9606.ENSP00000365230	9606.ENSP00000387822	0.0	0.0	0.0	0.0	0.0	0.0	0.0	0.20199999999999999	0.20199999999999999
BCL2L1	WWOX	9606.ENSP00000365230	9606.ENSP00000457230	0.0	0.0	0.0	0.0	0.0	0.0	0.0	0.204	0.204
BCL2L1	RAD17	9606.ENSP00000365230	9606.ENSP00000426191	0.0	0.0	0.0	0.0	0.052000000000000005	0.0	0.0	0.201	0.21
BCL2L1	NSD2	9606.ENSP00000365230	9606.ENSP00000372351	0.0	0.0	0.0	0.0	0.057	0.0	0.0	0.20199999999999999	0.21600000000000003
BCL2L1	FOXO6	9606.ENSP00000365230	9606.ENSP00000493184	0.0	0.0	0.0	0.0	0.0	0.0	0.0	0.22	0.22
BCL2L1	CDKN2D	9606.ENSP00000365230	9606.ENSP00000377224	0.0	0.0	0.0	0.0	0.059000000000000004	0.045	0.0	0.20199999999999999	0.22
BCL2L1	MLLT3	9606.ENSP00000365230	9606.ENSP00000369695	0.0	0.0	0.0	0.0	0.0	0.0	0.0	0.22	0.22
BCL2L1	NCOR2	9606.ENSP00000365230	9606.ENSP00000384018	0.0	0.0	0.0	0.0	0.06	0.0	0.0	0.20600000000000002	0.222
BCL2L1	SESN1	9606.ENSP00000365230	9606.ENSP00000393762	0.0	0.0	0.0	0.0	0.0	0.0	0.0	0.226	0.225
BCL2L1	KLF6	9606.ENSP00000365230	9606.ENSP00000419923	0.0	0.0	0.0	0.0	0.042	0.0	0.0	0.226	0.226
BCL2L1	CEBPD	9606.ENSP00000365230	9606.ENSP00000386165	0.0	0.0	0.0	0.0	0.067	0.0	0.0	0.204	0.226
BCL2L1	H4C7	9606.ENSP00000365230	9606.ENSP00000477870	0.0	0.0	0.0	0.0	0.0	0.0	0.0	0.22899999999999998	0.228
BCL2L1	HIPK2	9606.ENSP00000365230	9606.ENSP00000385571	0.0	0.0	0.0	0.0	0.0	0.0	0.0	0.231	0.231
BCL2L1	NDRG1	9606.ENSP00000365230	9606.ENSP00000404854	0.0	0.0	0.0	0.0	0.08	0.0	0.0	0.203	0.23600000000000002
BCL2L1	TOP2A	9606.ENSP00000365230	9606.ENSP00000411532	0.0	0.0	0.0	0.0	0.042	0.0	0.0	0.239	0.239
BCL2L1	SIRT5	9606.ENSP00000365230	9606.ENSP00000476228	0.0	0.0	0.0	0.0	0.063	0.0	0.0	0.223	0.242
BCL2L1	TP53AIP1	9606.ENSP00000365230	9606.ENSP00000432743	0.0	0.0	0.0	0.0	0.0	0.0	0.0	0.243	0.243
BCL2L1	RCC1	9606.ENSP00000365230	9606.ENSP00000497402	0.0	0.0	0.0	0.0	0.0	0.0	0.0	0.245	0.244
BCL2L1	SUMO1	9606.ENSP00000365230	9606.ENSP00000376077	0.0	0.0	0.0	0.0	0.055	0.0	0.0	0.23199999999999998	0.244
BCL2L1	XRCC5	9606.ENSP00000365230	9606.ENSP00000375978	0.0	0.0	0.0	0.0	0.042	0.0	0.0	0.247	0.247
BCL2L1	UBB	9606.ENSP00000365230	9606.ENSP00000478771	0.0	0.0	0.0	0.0	0.139	0.145	0.0	0.064	0.252
BCL2L1	H6PD	9606.ENSP00000365230	9606.ENSP00000473348	0.0	0.0	0.0	0.0	0.08800000000000001	0.0	0.0	0.215	0.253
BCL2L1	DROSHA	9606.ENSP00000365230	9606.ENSP00000425979	0.0	0.0	0.0	0.0	0.0	0.0	0.0	0.254	0.254
BCL2L1	PERP	9606.ENSP00000365230	9606.ENSP00000397157	0.0	0.0	0.0	0.0	0.0	0.0	0.0	0.255	0.255
BCL2L1	G6PD	9606.ENSP00000365230	9606.ENSP00000377192	0.0	0.0	0.0	0.0	0.087	0.0	0.0	0.221	0.258
BCL2L1	E2F4	9606.ENSP00000365230	9606.ENSP00000368686	0.0	0.0	0.0	0.0	0.08800000000000001	0.0	0.0	0.221	0.26
BCL2L1	NUMB	9606.ENSP00000365230	9606.ENSP00000451300	0.0	0.0	0.0	0.0	0.06	0.0	0.0	0.253	0.268
BCL2L1	ELAVL1	9606.ENSP00000365230	9606.ENSP00000385269	0.0	0.0	0.0	0.0	0.042	0.0	0.0	0.26899999999999996	0.26899999999999996
BCL2L1	TP53BP1	9606.ENSP00000365230	9606.ENSP00000371475	0.0	0.0	0.0	0.0	0.042	0.0	0.0	0.272	0.272
BCL2L1	TXNIP	9606.ENSP00000365230	9606.ENSP00000462521	0.0	0.0	0.0	0.0	0.0	0.0	0.0	0.289	0.28800000000000003
BCL2L1	DOT1L	9606.ENSP00000365230	9606.ENSP00000381657	0.0	0.0	0.0	0.0	0.044000000000000004	0.163	0.0	0.195	0.299
BCL2L1	PIAS3	9606.ENSP00000365230	9606.ENSP00000376765	0.0	0.0	0.0	0.0	0.061	0.0	0.0	0.289	0.304
BCL2L1	HNRNPK	9606.ENSP00000365230	9606.ENSP00000365458	0.0	0.0	0.0	0.0	0.047	0.0	0.0	0.301	0.306
BCL2L1	CYLD	9606.ENSP00000365230	9606.ENSP00000392025	0.0	0.0	0.0	0.0	0.049	0.0	0.0	0.302	0.308
BCL2L1	PHGDH	9606.ENSP00000365230	9606.ENSP00000493382	0.0	0.0	0.0	0.0	0.0	0.162	0.0	0.221	0.319
BCL2L1	LDHA	9606.ENSP00000365230	9606.ENSP00000445175	0.0	0.0	0.0	0.0	0.057	0.0	0.0	0.308	0.32
BCL2L1	TRIB3	9606.ENSP00000365230	9606.ENSP00000415416	0.0	0.0	0.0	0.0	0.049	0.0	0.0	0.315	0.321
BCL2L1	RAD51	9606.ENSP00000365230	9606.ENSP00000493712	0.0	0.0	0.0	0.0	0.054000000000000006	0.0	0.0	0.313	0.322
BCL2L1	CCNE2	9606.ENSP00000365230	9606.ENSP00000429089	0.0	0.0	0.0	0.0	0.0	0.0	0.0	0.33399999999999996	0.33399999999999996
BCL2L1	CAPN1	9606.ENSP00000365230	9606.ENSP00000431984	0.0	0.0	0.0	0.0	0.139	0.0	0.0	0.278	0.35100000000000003
BCL2L1	BRD2	9606.ENSP00000365230	9606.ENSP00000378702	0.0	0.0	0.0	0.0	0.042	0.115	0.0	0.29600000000000004	0.35100000000000003
BCL2L1	POLR2A	9606.ENSP00000365230	9606.ENSP00000461879	0.0	0.0	0.0	0.0	0.06	0.292	0.0	0.107	0.353
BCL2L1	SIRT3	9606.ENSP00000365230	9606.ENSP00000372191	0.0	0.0	0.0	0.0	0.083	0.0	0.0	0.33899999999999997	0.368
BCL2L1	SSBP1	9606.ENSP00000365230	9606.ENSP00000419665	0.0	0.0	0.0	0.0	0.047	0.0	0.0	0.396	0.39899999999999997
BCL2L1	GPX2	9606.ENSP00000365230	9606.ENSP00000374265	0.0	0.0	0.0	0.0	0.0	0.0	0.0	0.48100000000000004	0.48100000000000004
BCL2L1	TNFAIP3	9606.ENSP00000365230	9606.ENSP00000481570	0.0	0.0	0.0	0.0	0.053	0.0	0.0	0.493	0.499
BCL2L1	TFAM	9606.ENSP00000365230	9606.ENSP00000420588	0.0	0.0	0.0	0.0	0.049	0.051	0.0	0.563	0.5710000000000001
BCL2L1	SOD2-2	9606.ENSP00000365230	9606.ENSP00000442920	0.0	0.0	0.0	0.0	0.0	0.0	0.0	0.6759999999999999	0.6759999999999999
BCL2L1	SOD2	9606.ENSP00000365230	9606.ENSP00000446252	0.0	0.0	0.0	0.0	0.049	0.0	0.0	0.6759999999999999	0.679
BCL2L1	TPT1	9606.ENSP00000365230	9606.ENSP00000477781	0.0	0.0	0.0	0.0	0.0	0.295	0.0	0.589	0.698
BCL2L1	BNIP3L	9606.ENSP00000365230	9606.ENSP00000370003	0.0	0.0	0.0	0.0	0.09699999999999999	0.294	0.0	0.929	0.951
BCL2L1	RTL10	9606.ENSP00000365230	9606.ENSP00000384924	0.0	0.0	0.0	0.0	0.042	0.292	0.0	0.972	0.9790000000000001
BCL2L11	ERCC1	9606.ENSP00000376943	9606.ENSP00000013807	0.0	0.0	0.0	0.0	0.0	0.0	0.0	0.193	0.193
BCL2L11	RB1CC1	9606.ENSP00000376943	9606.ENSP00000025008	0.0	0.0	0.0	0.0	0.0	0.0	0.0	0.225	0.22399999999999998
BCL2L11	BCL3	9606.ENSP00000376943	9606.ENSP00000164227	0.0	0.0	0.0	0.0	0.071	0.0	0.0	0.25	0.27399999999999997
BCL2L11	TIGAR	9606.ENSP00000376943	9606.ENSP00000179259	0.0	0.0	0.0	0.0	0.042	0.0	0.0	0.187	0.187
BCL2L11	PPP1R13B	9606.ENSP00000376943	9606.ENSP00000202556	0.0	0.0	0.0	0.0	0.08	0.0	0.0	0.19	0.22399999999999998
BCL2L11	SIRT4	9606.ENSP00000376943	9606.ENSP00000202967	0.0	0.0	0.0	0.0	0.0	0.0	0.0	0.183	0.183
BCL2L11	CDC6	9606.ENSP00000376943	9606.ENSP00000209728	0.0	0.0	0.0	0.0	0.042	0.0	0.0	0.191	0.192
BCL2L11	GADD45B	9606.ENSP00000376943	9606.ENSP00000215631	0.0	0.0	0.0	0.0	0.06	0.0	0.0	0.31	0.32299999999999995
BCL2L11	BIK	9606.ENSP00000376943	9606.ENSP00000216115	0.0	0.0	0.0	0.0	0.057	0.405	0.54	0.893	0.968
BCL2L11	RBX1	9606.ENSP00000376943	9606.ENSP00000216225	0.0	0.0	0.0	0.0	0.086	0.0	0.0	0.201	0.23800000000000002
BCL2L11	HDAC10	9606.ENSP00000376943	9606.ENSP00000216271	0.0	0.0	0.0	0.0	0.066	0.0	0.0	0.16699999999999998	0.18899999999999997
BCL2L11	MYBL2	9606.ENSP00000376943	9606.ENSP00000217026	0.0	0.0	0.0	0.0	0.055999999999999994	0.0	0.0	0.193	0.205
BCL2L11	BIRC7	9606.ENSP00000376943	9606.ENSP00000217169	0.0	0.0	0.0	0.0	0.077	0.0	0.0	0.392	0.415
BCL2L11	PPIF	9606.ENSP00000376943	9606.ENSP00000225174	0.0	0.0	0.0	0.0	0.08900000000000001	0.0	0.0	0.361	0.39399999999999996
BCL2L11	KAT2A	9606.ENSP00000376943	9606.ENSP00000225916	0.0	0.0	0.0	0.0	0.0	0.0	0.0	0.156	0.156
BCL2L11	EIF2AK2	9606.ENSP00000376943	9606.ENSP00000233057	0.0	0.0	0.0	0.0	0.0	0.0	0.0	0.392	0.392
BCL2L11	H4C6	9606.ENSP00000376943	9606.ENSP00000244537	0.0	0.0	0.0	0.0	0.049	0.0	0.0	0.20600000000000002	0.212
BCL2L11	TRAF2	9606.ENSP00000376943	9606.ENSP00000247668	0.0	0.0	0.0	0.0	0.094	0.0	0.0	0.36700000000000005	0.40299999999999997
BCL2L11	NEDD8	9606.ENSP00000376943	9606.ENSP00000250495	0.0	0.0	0.0	0.0	0.0	0.045	0.0	0.22	0.223
BCL2L11	GADD45G	9606.ENSP00000376943	9606.ENSP00000252506	0.0	0.0	0.0	0.0	0.047	0.0	0.0	0.174	0.179
BCL2L11	SESN2	9606.ENSP00000376943	9606.ENSP00000253063	0.0	0.0	0.0	0.0	0.0	0.0	0.0	0.16	0.159
BCL2L11	FUS	9606.ENSP00000376943	9606.ENSP00000254108	0.0	0.0	0.0	0.0	0.081	0.0	0.0	0.129	0.165
BCL2L11	DNAJB1	9606.ENSP00000376943	9606.ENSP00000254322	0.0	0.0	0.0	0.0	0.065	0.0	0.0	0.182	0.20199999999999999
BCL2L11	KDM6B	9606.ENSP00000376943	9606.ENSP00000254846	0.0	0.0	0.0	0.0	0.055999999999999994	0.0	0.0	0.166	0.179
BCL2L11	CDK7	9606.ENSP00000376943	9606.ENSP00000256443	0.0	0.0	0.0	0.0	0.043	0.0	0.0	0.536	0.536
BCL2L11	DDB2	9606.ENSP00000376943	9606.ENSP00000256996	0.0	0.0	0.0	0.0	0.049	0.0	0.0	0.163	0.16899999999999998
BCL2L11	DRAM1	9606.ENSP00000376943	9606.ENSP00000258534	0.0	0.0	0.0	0.0	0.0	0.0	0.0	0.2	0.2
BCL2L11	SRSF1	9606.ENSP00000376943	9606.ENSP00000258962	0.0	0.0	0.0	0.0	0.0	0.0	0.0	0.292	0.292
BCL2L11	CCNT1	9606.ENSP00000376943	9606.ENSP00000261900	0.0	0.0	0.0	0.0	0.08199999999999999	0.0	0.0	0.182	0.217
BCL2L11	RCOR1	9606.ENSP00000376943	9606.ENSP00000262241	0.0	0.0	0.0	0.0	0.06	0.0	0.0	0.16	0.177
BCL2L11	PRDX1	9606.ENSP00000376943	9606.ENSP00000262746	0.0	0.0	0.0	0.0	0.0	0.0	0.0	0.18100000000000002	0.18100000000000002
BCL2L11	ELL	9606.ENSP00000376943	9606.ENSP00000262809	0.0	0.0	0.0	0.0	0.139	0.0	0.0	0.073	0.168
BCL2L11	TCF3	9606.ENSP00000376943	9606.ENSP00000262965	0.0	0.0	0.0	0.0	0.0	0.0	0.0	0.26899999999999996	0.26899999999999996
BCL2L11	DGCR8	9606.ENSP00000376943	9606.ENSP00000263209	0.0	0.0	0.0	0.0	0.0	0.0	0.0	0.322	0.321
BCL2L11	CUL3	9606.ENSP00000376943	9606.ENSP00000264414	0.0	0.0	0.0	0.0	0.06	0.0	0.0	0.185	0.201
BCL2L11	UBE2S	9606.ENSP00000376943	9606.ENSP00000264552	0.0	0.0	0.0	0.0	0.054000000000000006	0.0	0.0	0.16	0.171
BCL2L11	CASP6	9606.ENSP00000376943	9606.ENSP00000265164	0.0	0.0	0.0	0.0	0.07	0.0	0.0	0.447	0.46299999999999997
BCL2L11	SRF	9606.ENSP00000376943	9606.ENSP00000265354	0.0	0.0	0.0	0.0	0.067	0.0	0.0	0.145	0.168
BCL2L11	PML	9606.ENSP00000376943	9606.ENSP00000268058	0.0	0.0	0.0	0.0	0.049	0.046	0.0	0.159	0.17
BCL2L11	SOD1	9606.ENSP00000376943	9606.ENSP00000270142	0.0	0.0	0.0	0.0	0.0	0.0	0.0	0.271	0.271
BCL2L11	SETD7	9606.ENSP00000376943	9606.ENSP00000274031	0.0	0.0	0.0	0.0	0.0	0.0	0.0	0.172	0.171
BCL2L11	MTA2	9606.ENSP00000376943	9606.ENSP00000278823	0.0	0.0	0.0	0.0	0.049	0.21	0.0	0.0	0.21600000000000003
BCL2L11	ERCC3	9606.ENSP00000376943	9606.ENSP00000285398	0.0	0.0	0.0	0.0	0.107	0.0	0.0	0.107	0.168
BCL2L11	CASP10	9606.ENSP00000376943	9606.ENSP00000286186	0.0	0.0	0.0	0.0	0.075	0.0	0.0	0.46	0.479
BCL2L11	BUB1B	9606.ENSP00000376943	9606.ENSP00000287598	0.0	0.0	0.0	0.0	0.0	0.0	0.0	0.188	0.188
BCL2L11	BTG2	9606.ENSP00000376943	9606.ENSP00000290551	0.0	0.0	0.0	0.0	0.06	0.0	0.0	0.19399999999999998	0.21
BCL2L11	HK2	9606.ENSP00000376943	9606.ENSP00000290573	0.0	0.0	0.0	0.0	0.0	0.0	0.0	0.239	0.239
BCL2L11	CTBP1	9606.ENSP00000376943	9606.ENSP00000290921	0.0	0.0	0.0	0.0	0.0	0.0	0.0	0.27	0.27
BCL2L11	CAPN2	9606.ENSP00000376943	9606.ENSP00000295006	0.0	0.0	0.0	0.0	0.0	0.0	0.0	0.162	0.162
BCL2L11	HDAC11	9606.ENSP00000376943	9606.ENSP00000295757	0.0	0.0	0.0	0.0	0.059000000000000004	0.0	0.0	0.22	0.23399999999999999
BCL2L11	HSPA9	9606.ENSP00000376943	9606.ENSP00000297185	0.0	0.0	0.0	0.0	0.0	0.0	0.0	0.222	0.222
BCL2L11	CDT1	9606.ENSP00000376943	9606.ENSP00000301019	0.0	0.0	0.0	0.0	0.047	0.0	0.0	0.195	0.2
BCL2L11	BUB1	9606.ENSP00000376943	9606.ENSP00000302530	0.0	0.0	0.0	0.0	0.047	0.0	0.0	0.174	0.179
BCL2L11	HDAC3	9606.ENSP00000376943	9606.ENSP00000302967	0.0	0.0	0.0	0.0	0.086	0.0	0.0	0.152	0.191
BCL2L11	JUNB	9606.ENSP00000376943	9606.ENSP00000303315	0.0	0.0	0.0	0.0	0.049	0.0	0.0	0.165	0.171
BCL2L11	PPID	9606.ENSP00000376943	9606.ENSP00000303754	0.0	0.0	0.0	0.0	0.067	0.0	0.0	0.161	0.184
BCL2L11	HIPK3	9606.ENSP00000376943	9606.ENSP00000304226	0.0	0.0	0.0	0.0	0.075	0.0	0.0	0.129	0.16
BCL2L11	MCM7	9606.ENSP00000376943	9606.ENSP00000307288	0.0	0.0	0.0	0.0	0.042	0.0	0.0	0.574	0.574
BCL2L11	EEF2	9606.ENSP00000376943	9606.ENSP00000307940	0.0	0.0	0.0	0.0	0.0	0.0	0.0	0.153	0.152
BCL2L11	BCL2L14	9606.ENSP00000376943	9606.ENSP00000309132	0.0	0.0	0.0	0.0	0.0	0.46	0.0	0.42200000000000004	0.675
BCL2L11	PPARD	9606.ENSP00000376943	9606.ENSP00000310928	0.0	0.0	0.0	0.0	0.06	0.0	0.0	0.16699999999999998	0.184
BCL2L11	REST	9606.ENSP00000376943	9606.ENSP00000311816	0.0	0.0	0.0	0.0	0.055999999999999994	0.0	0.0	0.151	0.16399999999999998
BCL2L11	CCNG2	9606.ENSP00000376943	9606.ENSP00000315743	0.0	0.0	0.0	0.0	0.06	0.0	0.0	0.303	0.316
BCL2L11	BID	9606.ENSP00000376943	9606.ENSP00000318822	0.0	0.0	0.0	0.0	0.0	0.405	0.9	0.737	0.982
BCL2L11	H2BC4	9606.ENSP00000376943	9606.ENSP00000321744	0.0	0.0	0.0	0.0	0.055999999999999994	0.0	0.0	0.145	0.158
BCL2L11	LMNB2	9606.ENSP00000376943	9606.ENSP00000327054	0.0	0.0	0.0	0.0	0.0	0.0	0.0	0.20600000000000002	0.20600000000000002
BCL2L11	JAG2	9606.ENSP00000376943	9606.ENSP00000328169	0.0	0.0	0.0	0.0	0.0	0.0	0.0	0.191	0.191
BCL2L11	SIRT7	9606.ENSP00000376943	9606.ENSP00000329466	0.0	0.0	0.0	0.0	0.049	0.0	0.0	0.2	0.20600000000000002
BCL2L11	H2AC20	9606.ENSP00000376943	9606.ENSP00000332194	0.0	0.0	0.0	0.0	0.0	0.0	0.0	0.16699999999999998	0.16699999999999998
BCL2L11	SIRT6	9606.ENSP00000376943	9606.ENSP00000337332	0.0	0.0	0.0	0.0	0.0	0.0	0.0	0.222	0.222
BCL2L11	PIDD1	9606.ENSP00000376943	9606.ENSP00000337797	0.0	0.0	0.0	0.0	0.0	0.0	0.0	0.22899999999999998	0.228
BCL2L11	SUV39H1	9606.ENSP00000376943	9606.ENSP00000337976	0.0	0.0	0.0	0.0	0.049	0.0	0.0	0.151	0.158
BCL2L11	GSDME	9606.ENSP00000376943	9606.ENSP00000339587	0.0	0.0	0.0	0.0	0.0	0.0	0.0	0.185	0.185
BCL2L11	PARK7	9606.ENSP00000376943	9606.ENSP00000340278	0.0	0.0	0.0	0.0	0.0	0.0	0.0	0.192	0.192
BCL2L11	KAT5	9606.ENSP00000376943	9606.ENSP00000340330	0.0	0.0	0.0	0.0	0.049	0.0	0.0	0.16	0.16699999999999998
BCL2L11	HUWE1	9606.ENSP00000376943	9606.ENSP00000340648	0.0	0.0	0.0	0.0	0.0	0.0	0.0	0.26899999999999996	0.26899999999999996
BCL2L11	TRADD	9606.ENSP00000376943	9606.ENSP00000341268	0.0	0.0	0.0	0.0	0.0	0.0	0.0	0.445	0.445
BCL2L11	HNRNPA1	9606.ENSP00000376943	9606.ENSP00000341826	0.0	0.0	0.0	0.0	0.0	0.0	0.0	0.192	0.192
BCL2L11	TP53BP2	9606.ENSP00000376943	9606.ENSP00000341957	0.0	0.0	0.0	0.0	0.07200000000000001	0.0	0.0	0.22899999999999998	0.254
BCL2L11	USP7	9606.ENSP00000376943	9606.ENSP00000343535	0.0	0.0	0.0	0.0	0.049	0.0	0.0	0.204	0.21
BCL2L11	TP53INP1	9606.ENSP00000376943	9606.ENSP00000344215	0.0	0.0	0.0	0.0	0.042	0.0	0.0	0.27	0.27
BCL2L11	H1-0	9606.ENSP00000376943	9606.ENSP00000344504	0.0	0.0	0.0	0.0	0.05	0.0	0.0	0.152	0.159
BCL2L11	CCNG1	9606.ENSP00000376943	9606.ENSP00000344635	0.0	0.0	0.0	0.0	0.0	0.0	0.0	0.18899999999999997	0.18899999999999997
BCL2L11	NFYA	9606.ENSP00000376943	9606.ENSP00000345702	0.0	0.0	0.0	0.0	0.067	0.0	0.5	0.125	0.556
BCL2L11	BMF	9606.ENSP00000376943	9606.ENSP00000346697	0.0	0.0	0.0	0.0	0.109	0.0	0.0	0.894	0.9009999999999999
BCL2L11	HTT	9606.ENSP00000376943	9606.ENSP00000347184	0.0	0.0	0.0	0.0	0.049	0.0	0.0	0.22	0.226
BCL2L11	SREBF1	9606.ENSP00000376943	9606.ENSP00000348069	0.0	0.0	0.0	0.0	0.06	0.0	0.0	0.196	0.21100000000000002
BCL2L11	SIAH1	9606.ENSP00000376943	9606.ENSP00000349156	0.0	0.0	0.0	0.0	0.049	0.0	0.0	0.165	0.171
BCL2L11	MAX	9606.ENSP00000376943	9606.ENSP00000351490	0.0	0.0	0.0	0.0	0.055999999999999994	0.0	0.0	0.138	0.151
BCL2L11	XRCC6	9606.ENSP00000376943	9606.ENSP00000352257	0.0	0.0	0.0	0.0	0.0	0.0	0.0	0.3	0.3
BCL2L11	RRM2	9606.ENSP00000376943	9606.ENSP00000353770	0.0	0.0	0.0	0.0	0.0	0.0	0.0	0.243	0.243
BCL2L11	TOP1	9606.ENSP00000376943	9606.ENSP00000354522	0.0	0.0	0.0	0.0	0.047	0.0	0.0	0.15	0.155
BCL2L11	PRKN	9606.ENSP00000376943	9606.ENSP00000355865	0.0	0.0	0.0	0.0	0.0	0.13699999999999998	0.0	0.226	0.303
BCL2L11	ZUP1	9606.ENSP00000376943	9606.ENSP00000357565	0.0	0.0	0.0	0.0	0.0	0.0	0.0	0.16699999999999998	0.16699999999999998
BCL2L11	H2AC18	9606.ENSP00000376943	9606.ENSP00000358155	0.0	0.0	0.0	0.0	0.048	0.0	0.0	0.16699999999999998	0.17300000000000001
BCL2L11	CGAS	9606.ENSP00000376943	9606.ENSP00000359339	0.0	0.0	0.0	0.0	0.06	0.0	0.0	0.15	0.166
BCL2L11	PSMA7	9606.ENSP00000376943	9606.ENSP00000359910	0.0	0.0	0.0	0.0	0.0	0.0	0.0	0.174	0.17300000000000001
BCL2L11	CDC20	9606.ENSP00000376943	9606.ENSP00000361540	0.0	0.0	0.0	0.0	0.0	0.0	0.0	0.295	0.295
BCL2L11	YBX1	9606.ENSP00000376943	9606.ENSP00000361626	0.0	0.0	0.0	0.0	0.0	0.0	0.0	0.179	0.179
BCL2L11	CDK9	9606.ENSP00000376943	9606.ENSP00000362361	0.0	0.0	0.0	0.0	0.049	0.0	0.0	0.37	0.375
BCL2L11	HDAC8	9606.ENSP00000376943	9606.ENSP00000362674	0.0	0.0	0.0	0.0	0.07400000000000001	0.0	0.0	0.226	0.252
BCL2L11	HNRNPK	9606.ENSP00000376943	9606.ENSP00000365458	0.0	0.0	0.0	0.0	0.0	0.0	0.0	0.159	0.158
BCL2L11	KDM2B	9606.ENSP00000376943	9606.ENSP00000366271	0.0	0.0	0.0	0.0	0.049	0.0	0.0	0.331	0.336
BCL2L11	E2F4	9606.ENSP00000376943	9606.ENSP00000368686	0.0	0.0	0.0	0.0	0.049	0.0	0.0	0.16699999999999998	0.17300000000000001
BCL2L11	MLLT3	9606.ENSP00000376943	9606.ENSP00000369695	0.0	0.0	0.0	0.0	0.0	0.0	0.0	0.19	0.19
BCL2L11	BNIP3L	9606.ENSP00000376943	9606.ENSP00000370003	0.0	0.0	0.0	0.0	0.0	0.0	0.0	0.43200000000000005	0.43200000000000005
BCL2L11	CDK8	9606.ENSP00000376943	9606.ENSP00000370938	0.0	0.0	0.0	0.0	0.107	0.0	0.0	0.125	0.185
BCL2L11	TP53BP1	9606.ENSP00000376943	9606.ENSP00000371475	0.0	0.0	0.0	0.0	0.0	0.0	0.0	0.20199999999999999	0.20199999999999999
BCL2L11	SIRT3	9606.ENSP00000376943	9606.ENSP00000372191	0.0	0.0	0.0	0.0	0.049	0.0	0.0	0.3	0.305
BCL2L11	NSD2	9606.ENSP00000376943	9606.ENSP00000372351	0.0	0.0	0.0	0.0	0.0	0.0	0.0	0.203	0.203
BCL2L11	GPX2	9606.ENSP00000376943	9606.ENSP00000374265	0.0	0.0	0.0	0.0	0.0	0.0	0.0	0.298	0.298
BCL2L11	XRCC5	9606.ENSP00000376943	9606.ENSP00000375978	0.0	0.0	0.0	0.0	0.0	0.0	0.0	0.17800000000000002	0.177
BCL2L11	PIAS3	9606.ENSP00000376943	9606.ENSP00000376765	0.0	0.0	0.0	0.0	0.084	0.0	0.0	0.17800000000000002	0.215
BCL2L11	H2BC15	9606.ENSP00000376943	9606.ENSP00000483903	0.0	0.0	0.0	0.0	0.055999999999999994	0.0	0.0	0.13699999999999998	0.15
BCL2L11	BRDT	9606.ENSP00000376943	9606.ENSP00000387822	0.0	0.0	0.0	0.0	0.0	0.0	0.0	0.156	0.155
BCL2L11	H2BC17	9606.ENSP00000376943	9606.ENSP00000477527	0.0	0.0	0.0	0.0	0.07400000000000001	0.0	0.0	0.125	0.155
BCL2L11	KLF6	9606.ENSP00000376943	9606.ENSP00000419923	0.0	0.0	0.0	0.0	0.042	0.0	0.0	0.156	0.156
BCL2L11	RCC1	9606.ENSP00000376943	9606.ENSP00000497402	0.0	0.0	0.0	0.0	0.042	0.0	0.0	0.158	0.158
BCL2L11	PTTG1	9606.ENSP00000376943	9606.ENSP00000377536	0.0	0.0	0.0	0.0	0.0	0.0	0.0	0.16	0.159
BCL2L11	EHMT2	9606.ENSP00000376943	9606.ENSP00000379078	0.0	0.0	0.0	0.0	0.0	0.0	0.0	0.16	0.159
BCL2L11	TOP2A	9606.ENSP00000376943	9606.ENSP00000411532	0.0	0.0	0.0	0.0	0.0	0.0	0.0	0.16	0.16
BCL2L11	H2BC9	9606.ENSP00000376943	9606.ENSP00000479169	0.0	0.0	0.0	0.0	0.07200000000000001	0.0	0.0	0.13699999999999998	0.16399999999999998
BCL2L11	PHGDH	9606.ENSP00000376943	9606.ENSP00000493382	0.0	0.0	0.0	0.0	0.0	0.0	0.0	0.165	0.165
BCL2L11	PRMT1	9606.ENSP00000376943	9606.ENSP00000406162	0.0	0.0	0.0	0.0	0.0	0.0	0.0	0.16699999999999998	0.16699999999999998
BCL2L11	DOT1L	9606.ENSP00000376943	9606.ENSP00000381657	0.0	0.0	0.0	0.0	0.054000000000000006	0.0	0.0	0.159	0.17
BCL2L11	NUMB	9606.ENSP00000376943	9606.ENSP00000451300	0.0	0.0	0.0	0.0	0.049	0.0	0.0	0.166	0.172
BCL2L11	TP53AIP1	9606.ENSP00000376943	9606.ENSP00000432743	0.0	0.0	0.0	0.0	0.0	0.0	0.0	0.175	0.175
BCL2L11	TBL1X	9606.ENSP00000376943	9606.ENSP00000495556	0.0	0.0	0.0	0.0	0.06	0.0	0.0	0.16699999999999998	0.183
BCL2L11	HIPK2	9606.ENSP00000376943	9606.ENSP00000385571	0.0	0.0	0.0	0.0	0.0	0.0	0.0	0.184	0.183
BCL2L11	NCOR2	9606.ENSP00000376943	9606.ENSP00000384018	0.0	0.0	0.0	0.0	0.049	0.0	0.0	0.18100000000000002	0.187
BCL2L11	SIN3A	9606.ENSP00000376943	9606.ENSP00000378402	0.0	0.0	0.0	0.0	0.067	0.0	0.0	0.16699999999999998	0.18899999999999997
BCL2L11	ING4	9606.ENSP00000376943	9606.ENSP00000380024	0.0	0.0	0.0	0.0	0.0	0.0	0.0	0.191	0.191
BCL2L11	SIRT5	9606.ENSP00000376943	9606.ENSP00000476228	0.0	0.0	0.0	0.0	0.0	0.0	0.0	0.19399999999999998	0.19399999999999998
BCL2L11	CDKN2D	9606.ENSP00000376943	9606.ENSP00000377224	0.0	0.0	0.0	0.0	0.042	0.0	0.0	0.2	0.2
BCL2L11	ELAVL1	9606.ENSP00000376943	9606.ENSP00000385269	0.0	0.0	0.0	0.0	0.0	0.0	0.0	0.203	0.203
BCL2L11	CAPN1	9606.ENSP00000376943	9606.ENSP00000431984	0.0	0.0	0.0	0.0	0.0	0.0	0.0	0.20600000000000002	0.20600000000000002
BCL2L11	FKBP5	9606.ENSP00000376943	9606.ENSP00000444810	0.0	0.0	0.0	0.0	0.10400000000000001	0.0	0.0	0.15	0.20600000000000002
BCL2L11	LDHA	9606.ENSP00000376943	9606.ENSP00000445175	0.0	0.0	0.0	0.0	0.0	0.0	0.0	0.20800000000000002	0.20800000000000002
BCL2L11	H4C7	9606.ENSP00000376943	9606.ENSP00000477870	0.0	0.0	0.0	0.0	0.0	0.0	0.0	0.21	0.21
BCL2L11	WWOX	9606.ENSP00000376943	9606.ENSP00000457230	0.0	0.0	0.0	0.0	0.07400000000000001	0.0	0.0	0.183	0.212
BCL2L11	RAD51	9606.ENSP00000376943	9606.ENSP00000493712	0.0	0.0	0.0	0.0	0.0	0.0	0.0	0.222	0.222
BCL2L11	TFAM	9606.ENSP00000376943	9606.ENSP00000420588	0.0	0.0	0.0	0.0	0.069	0.0	0.0	0.2	0.22399999999999998
BCL2L11	BRD2	9606.ENSP00000376943	9606.ENSP00000378702	0.0	0.0	0.0	0.0	0.042	0.0	0.0	0.231	0.231
BCL2L11	CCNE2	9606.ENSP00000376943	9606.ENSP00000429089	0.0	0.0	0.0	0.0	0.0	0.0	0.0	0.251	0.251
BCL2L11	PERP	9606.ENSP00000376943	9606.ENSP00000397157	0.0	0.0	0.0	0.0	0.0	0.0	0.0	0.259	0.258
BCL2L11	CYLD	9606.ENSP00000376943	9606.ENSP00000392025	0.0	0.0	0.0	0.0	0.049	0.0	0.0	0.278	0.284
BCL2L11	TNFAIP3	9606.ENSP00000376943	9606.ENSP00000481570	0.0	0.0	0.0	0.0	0.102	0.0	0.0	0.244	0.292
BCL2L11	TXNIP	9606.ENSP00000376943	9606.ENSP00000462521	0.0	0.0	0.0	0.0	0.0	0.0	0.0	0.305	0.305
BCL2L11	TRIB3	9606.ENSP00000376943	9606.ENSP00000415416	0.0	0.0	0.0	0.0	0.067	0.0	0.0	0.344	0.361
BCL2L11	NDRG1	9606.ENSP00000376943	9606.ENSP00000404854	0.0	0.0	0.0	0.0	0.049	0.292	0.0	0.153	0.379
BCL2L11	DROSHA	9606.ENSP00000376943	9606.ENSP00000425979	0.0	0.0	0.0	0.0	0.0	0.0	0.0	0.397	0.396
BCL2L11	SOD2-2	9606.ENSP00000376943	9606.ENSP00000442920	0.0	0.0	0.0	0.0	0.0	0.0	0.0	0.402	0.402
BCL2L11	SOD2	9606.ENSP00000376943	9606.ENSP00000446252	0.0	0.0	0.0	0.0	0.066	0.0	0.0	0.402	0.41700000000000004
BCL2L11	FOXO6	9606.ENSP00000376943	9606.ENSP00000493184	0.0	0.0	0.0	0.0	0.055	0.0	0.0	0.505	0.512
BCL2L11	CUL2	9606.ENSP00000376943	9606.ENSP00000414095	0.0	0.0	0.0	0.0	0.0	0.51	0.0	0.205	0.593
BCL2L11	RTL10	9606.ENSP00000376943	9606.ENSP00000384924	0.0	0.0	0.0	0.0	0.0	0.0	0.0	0.877	0.877
BCL2L14	CD4	9606.ENSP00000309132	9606.ENSP00000011653	0.0	0.0	0.0	0.0	0.049	0.125	0.0	0.10400000000000001	0.18899999999999997
BCL2L14	TNFRSF1A	9606.ENSP00000309132	9606.ENSP00000162749	0.0	0.0	0.0	0.0	0.073	0.0	0.0	0.131	0.16
BCL2L14	GADD45B	9606.ENSP00000309132	9606.ENSP00000215631	0.0	0.0	0.0	0.0	0.0	0.0	0.0	0.18	0.18
BCL2L14	XBP1	9606.ENSP00000309132	9606.ENSP00000216037	0.0	0.0	0.0	0.0	0.099	0.0	0.0	0.109	0.162
BCL2L14	BIK	9606.ENSP00000309132	9606.ENSP00000216115	0.0	0.0	0.0	0.0	0.044000000000000004	0.0	0.0	0.374	0.375
BCL2L14	NFKBIA	9606.ENSP00000309132	9606.ENSP00000216797	0.0	0.0	0.0	0.0	0.105	0.045	0.0	0.1	0.163
BCL2L14	MYBL2	9606.ENSP00000309132	9606.ENSP00000217026	0.0	0.0	0.0	0.0	0.0	0.0	0.0	0.203	0.203
BCL2L14	BIRC7	9606.ENSP00000309132	9606.ENSP00000217169	0.0	0.0	0.0	0.0	0.048	0.051	0.0	0.191	0.20600000000000002
BCL2L14	CCND1	9606.ENSP00000309132	9606.ENSP00000227507	0.0	0.0	0.0	0.0	0.052000000000000005	0.0	0.0	0.19399999999999998	0.203
BCL2L14	CDKN1B	9606.ENSP00000309132	9606.ENSP00000228872	0.0	0.0	0.0	0.0	0.087	0.0	0.0	0.249	0.285
BCL2L14	IFNG	9606.ENSP00000309132	9606.ENSP00000229135	0.0	0.0	0.0	0.0	0.121	0.0	0.0	0.126	0.19899999999999998
BCL2L14	TNFSF10	9606.ENSP00000309132	9606.ENSP00000241261	0.0	0.0	0.0	0.0	0.067	0.0	0.0	0.15	0.17300000000000001
BCL2L14	IRF1	9606.ENSP00000309132	9606.ENSP00000245414	0.0	0.0	0.0	0.0	0.10400000000000001	0.0	0.0	0.139	0.196
BCL2L14	CDC25B	9606.ENSP00000309132	9606.ENSP00000245960	0.0	0.0	0.0	0.0	0.0	0.0	0.0	0.18899999999999997	0.18899999999999997
BCL2L14	BCL2L2	9606.ENSP00000309132	9606.ENSP00000250405	0.0	0.0	0.0	0.0	0.0	0.0	0.0	0.47600000000000003	0.47600000000000003
BCL2L14	VHL	9606.ENSP00000309132	9606.ENSP00000256474	0.0	0.0	0.0	0.0	0.0	0.414	0.0	0.0	0.414
BCL2L14	MDM2	9606.ENSP00000309132	9606.ENSP00000258149	0.0	0.0	0.0	0.0	0.078	0.0	0.0	0.11599999999999999	0.15
BCL2L14	CCND2	9606.ENSP00000309132	9606.ENSP00000261254	0.0	0.0	0.0	0.0	0.052000000000000005	0.0	0.0	0.158	0.168
BCL2L14	CDH1	9606.ENSP00000309132	9606.ENSP00000261769	0.0	0.0	0.0	0.0	0.18899999999999997	0.0	0.0	0.06	0.205
BCL2L14	CCNE1	9606.ENSP00000309132	9606.ENSP00000262643	0.0	0.0	0.0	0.0	0.043	0.0	0.0	0.159	0.161
BCL2L14	IL1A	9606.ENSP00000309132	9606.ENSP00000263339	0.0	0.0	0.0	0.0	0.055	0.0	0.0	0.139	0.152
BCL2L14	IL1B	9606.ENSP00000309132	9606.ENSP00000263341	0.0	0.0	0.0	0.0	0.10800000000000001	0.0	0.0	0.14800000000000002	0.20800000000000002
BCL2L14	BIRC3	9606.ENSP00000309132	9606.ENSP00000263464	0.0	0.0	0.0	0.0	0.07400000000000001	0.051	0.0	0.139	0.17800000000000002
BCL2L14	EPAS1	9606.ENSP00000309132	9606.ENSP00000263734	0.0	0.0	0.0	0.0	0.0	0.0	0.0	0.215	0.215
BCL2L14	CASP6	9606.ENSP00000309132	9606.ENSP00000265164	0.0	0.0	0.0	0.0	0.07400000000000001	0.125	0.0	0.17300000000000001	0.271
BCL2L14	TP53	9606.ENSP00000309132	9606.ENSP00000269305	0.0	0.0	0.0	0.0	0.054000000000000006	0.068	0.75	0.295	0.8240000000000001
BCL2L14	ERBB2	9606.ENSP00000309132	9606.ENSP00000269571	0.0	0.0	0.0	0.0	0.048	0.0	0.0	0.175	0.18100000000000002
BCL2L14	EGFR	9606.ENSP00000309132	9606.ENSP00000275493	0.0	0.0	0.0	0.0	0.05	0.0	0.0	0.20199999999999999	0.21
BCL2L14	MTA2	9606.ENSP00000309132	9606.ENSP00000278823	0.0	0.0	0.0	0.0	0.0	0.42100000000000004	0.0	0.0	0.42
BCL2L14	CASP10	9606.ENSP00000309132	9606.ENSP00000286186	0.0	0.0	0.0	0.0	0.174	0.125	0.0	0.13	0.317
BCL2L14	RUNX1	9606.ENSP00000309132	9606.ENSP00000300305	0.0	0.0	0.0	0.0	0.085	0.0	0.0	0.175	0.212
BCL2L14	TPX2	9606.ENSP00000309132	9606.ENSP00000300403	0.0	0.0	0.0	0.0	0.042	0.294	0.0	0.115	0.349
BCL2L14	DDIT4	9606.ENSP00000309132	9606.ENSP00000307305	0.0	0.0	0.0	0.0	0.083	0.0	0.0	0.129	0.16699999999999998
BCL2L14	CYCS	9606.ENSP00000309132	9606.ENSP00000307786	0.0	0.0	0.0	0.0	0.0	0.0	0.0	0.321	0.321
BCL2L14	POTEF	9606.ENSP00000309132	9606.ENSP00000386786	0.0	0.0	0.0	0.0	0.06	0.126	0.0	0.049	0.15
BCL2L14	CDK1	9606.ENSP00000309132	9606.ENSP00000378699	0.0	0.0	0.0	0.0	0.049	0.096	0.0	0.09	0.15
BCL2L14	ESR1	9606.ENSP00000309132	9606.ENSP00000405330	0.0	0.0	0.0	0.0	0.0	0.045	0.0	0.14800000000000002	0.151
BCL2L14	TRADD	9606.ENSP00000309132	9606.ENSP00000341268	0.0	0.0	0.0	0.0	0.051	0.0	0.0	0.14400000000000002	0.153
BCL2L14	PARP1	9606.ENSP00000309132	9606.ENSP00000355759	0.0	0.0	0.0	0.0	0.0	0.0	0.0	0.155	0.155
BCL2L14	JUN	9606.ENSP00000309132	9606.ENSP00000360266	0.0	0.0	0.0	0.0	0.0	0.0	0.0	0.158	0.158
BCL2L14	CCND3	9606.ENSP00000309132	9606.ENSP00000362082	0.0	0.0	0.0	0.0	0.052000000000000005	0.0	0.0	0.152	0.162
BCL2L14	LOC102723407	9606.ENSP00000309132	9606.ENSP00000478289	0.0	0.0	0.0	0.0	0.0	0.141	0.0	0.068	0.165
BCL2L14	TP53RK	9606.ENSP00000309132	9606.ENSP00000361186	0.0	0.0	0.0	0.0	0.0	0.0	0.0	0.17	0.17
BCL2L14	PSMD4	9606.ENSP00000309132	9606.ENSP00000357876	0.0	0.0	0.0	0.0	0.068	0.069	0.0	0.126	0.17600000000000002
BCL2L14	HIF1A	9606.ENSP00000309132	9606.ENSP00000437955	0.0	0.0	0.0	0.0	0.0	0.0	0.0	0.17600000000000002	0.17600000000000002
BCL2L14	DIABLO-2	9606.ENSP00000309132	9606.ENSP00000398495	0.0	0.0	0.0	0.0	0.0	0.0	0.0	0.18	0.179
BCL2L14	DIABLO	9606.ENSP00000309132	9606.ENSP00000499058	0.0	0.0	0.0	0.0	0.0	0.0	0.0	0.18100000000000002	0.18100000000000002
BCL2L14	CDKN2A	9606.ENSP00000309132	9606.ENSP00000418915	0.0	0.0	0.0	0.0	0.107	0.045	0.0	0.129	0.192
BCL2L14	TNF	9606.ENSP00000309132	9606.ENSP00000398698	0.0	0.0	0.0	0.0	0.057	0.076	0.0	0.149	0.19399999999999998
BCL2L14	FASLG	9606.ENSP00000309132	9606.ENSP00000356694	0.0	0.0	0.0	0.0	0.066	0.0	0.0	0.174	0.195
BCL2L14	MAP3K5	9606.ENSP00000309132	9606.ENSP00000351908	0.0	0.0	0.0	0.0	0.054000000000000006	0.0	0.0	0.183	0.195
BCL2L14	FGFR2	9606.ENSP00000309132	9606.ENSP00000410294	0.0	0.0	0.0	0.0	0.043	0.0	0.0	0.196	0.198
BCL2L14	RAD9A	9606.ENSP00000309132	9606.ENSP00000311360	0.0	0.0	0.0	0.0	0.062	0.067	0.0	0.166	0.207
BCL2L14	FAS	9606.ENSP00000309132	9606.ENSP00000498466	0.0	0.0	0.0	0.0	0.11199999999999999	0.0	0.0	0.145	0.20800000000000002
BCL2L14	STAT1	9606.ENSP00000309132	9606.ENSP00000354394	0.0	0.0	0.0	0.0	0.10400000000000001	0.055999999999999994	0.0	0.142	0.21100000000000002
BCL2L14	BIRC2	9606.ENSP00000309132	9606.ENSP00000477613	0.0	0.0	0.0	0.0	0.048	0.051	0.0	0.20800000000000002	0.222
BCL2L14	MYC	9606.ENSP00000309132	9606.ENSP00000478887	0.0	0.0	0.0	0.0	0.098	0.0	0.0	0.17300000000000001	0.223
BCL2L14	CDKN1A	9606.ENSP00000309132	9606.ENSP00000384849	0.0	0.0	0.0	0.0	0.087	0.0	0.0	0.18899999999999997	0.228
BCL2L14	RTL10	9606.ENSP00000309132	9606.ENSP00000384924	0.0	0.0	0.0	0.0	0.0	0.0	0.0	0.272	0.272
BCL2L14	BNIP3L	9606.ENSP00000309132	9606.ENSP00000370003	0.0	0.0	0.0	0.0	0.0	0.045	0.0	0.26899999999999996	0.273
BCL2L14	CFLAR	9606.ENSP00000309132	9606.ENSP00000312455	0.0	0.0	0.0	0.0	0.061	0.125	0.0	0.2	0.285
BCL2L14	XIAP	9606.ENSP00000309132	9606.ENSP00000360242	0.0	0.0	0.0	0.0	0.048	0.051	0.0	0.275	0.28800000000000003
BCL2L14	BID	9606.ENSP00000309132	9606.ENSP00000318822	0.0	0.0	0.0	0.0	0.055	0.258	0.0	0.067	0.289
BCL2L14	PTGS2	9606.ENSP00000309132	9606.ENSP00000356438	0.0	0.0	0.0	0.0	0.069	0.0	0.0	0.275	0.29600000000000004
BCL2L14	FGFR1	9606.ENSP00000309132	9606.ENSP00000393312	0.0	0.0	0.0	0.0	0.0	0.0	0.0	0.298	0.298
BCL2L14	CASP1	9606.ENSP00000309132	9606.ENSP00000433138	0.0	0.0	0.0	0.0	0.154	0.125	0.0	0.13699999999999998	0.306
BCL2L14	CASP7	9606.ENSP00000309132	9606.ENSP00000358327	0.0	0.0	0.0	0.0	0.111	0.125	0.0	0.191	0.316
BCL2L14	CASP9	9606.ENSP00000309132	9606.ENSP00000330237	0.0	0.0	0.0	0.0	0.07400000000000001	0.125	0.0	0.245	0.335
BCL2L14	BNIP3	9606.ENSP00000309132	9606.ENSP00000357625	0.0	0.0	0.0	0.0	0.0	0.045	0.0	0.35200000000000004	0.354
BCL2L14	CASP3	9606.ENSP00000309132	9606.ENSP00000311032	0.0	0.0	0.0	0.0	0.09	0.125	0.0	0.262	0.36200000000000004
BCL2L14	ETV6	9606.ENSP00000309132	9606.ENSP00000379658	0.0	0.0	0.0	0.0	0.064	0.0	0.0	0.35700000000000004	0.37200000000000005
BCL2L14	CASP8	9606.ENSP00000309132	9606.ENSP00000351273	0.0	0.0	0.0	0.0	0.111	0.125	0.0	0.259	0.373
BCL2L14	COPS5	9606.ENSP00000309132	9606.ENSP00000350512	0.0	0.0	0.0	0.0	0.0	0.292	0.0	0.166	0.384
BCL2L14	MCL1	9606.ENSP00000309132	9606.ENSP00000358022	0.0	0.0	0.0	0.0	0.0	0.0	0.0	0.418	0.418
BCL2L14	PMAIP1	9606.ENSP00000309132	9606.ENSP00000326119	0.0	0.0	0.0	0.0	0.042	0.109	0.0	0.379	0.423
BCL2L14	BMF	9606.ENSP00000309132	9606.ENSP00000346697	0.0	0.0	0.0	0.0	0.0	0.138	0.0	0.37799999999999995	0.441
BCL2L14	CHEK1	9606.ENSP00000309132	9606.ENSP00000391090	0.0	0.0	0.0	0.0	0.045	0.406	0.0	0.13699999999999998	0.467
BCL2L14	CASP2	9606.ENSP00000309132	9606.ENSP00000312664	0.0	0.0	0.0	0.0	0.07400000000000001	0.125	0.0	0.43700000000000006	0.504
BCL2L14	BECN1	9606.ENSP00000309132	9606.ENSP00000355231	0.0	0.0	0.0	0.0	0.0	0.39799999999999996	0.0	0.38	0.611
BCL2L2	ERCC1	9606.ENSP00000250405	9606.ENSP00000013807	0.0	0.0	0.0	0.0	0.0	0.0	0.0	0.17	0.17
BCL2L2	RB1CC1	9606.ENSP00000250405	9606.ENSP00000025008	0.0	0.0	0.0	0.0	0.098	0.0	0.0	0.203	0.251
BCL2L2	BCL3	9606.ENSP00000250405	9606.ENSP00000164227	0.0	0.0	0.0	0.0	0.048	0.045	0.0	0.198	0.20800000000000002
BCL2L2	BIK	9606.ENSP00000250405	9606.ENSP00000216115	0.0	0.0	0.0	0.0	0.0	0.872	0.54	0.861	0.991
BCL2L2	BIRC7	9606.ENSP00000250405	9606.ENSP00000217169	0.0	0.0	0.0	0.0	0.08199999999999999	0.051	0.0	0.425	0.455
BCL2L2	PPIF	9606.ENSP00000250405	9606.ENSP00000225174	0.0	0.0	0.0	0.0	0.042	0.045	0.0	0.21899999999999997	0.223
BCL2L2	DDX5	9606.ENSP00000250405	9606.ENSP00000225792	0.0	0.0	0.0	0.0	0.107	0.0	0.0	0.091	0.154
BCL2L2	TRAF2	9606.ENSP00000250405	9606.ENSP00000247668	0.0	0.0	0.0	0.0	0.0	0.0	0.0	0.162	0.162
BCL2L2	XRCC6	9606.ENSP00000250405	9606.ENSP00000352257	0.0	0.0	0.0	0.0	0.055	0.0	0.0	0.138	0.15
BCL2L2	CABLES1	9606.ENSP00000250405	9606.ENSP00000256925	0.0	0.0	0.0	0.0	0.08199999999999999	0.0	0.0	0.114	0.151
BCL2L2	HTT	9606.ENSP00000250405	9606.ENSP00000347184	0.0	0.0	0.0	0.0	0.092	0.0	0.0	0.10400000000000001	0.152
BCL2L2	UBB	9606.ENSP00000250405	9606.ENSP00000478771	0.0	0.0	0.0	0.0	0.106	0.091	0.0	0.0	0.152
BCL2L2	HUS1	9606.ENSP00000250405	9606.ENSP00000258774	0.0	0.0	0.0	0.0	0.0	0.0	0.0	0.16	0.159
BCL2L2	SRF	9606.ENSP00000250405	9606.ENSP00000265354	0.0	0.0	0.0	0.0	0.07400000000000001	0.0	0.0	0.131	0.16
BCL2L2	HK2	9606.ENSP00000250405	9606.ENSP00000290573	0.0	0.0	0.0	0.0	0.085	0.0	0.0	0.121	0.162
BCL2L2	GPX2	9606.ENSP00000250405	9606.ENSP00000374265	0.0	0.0	0.0	0.0	0.0	0.0	0.0	0.162	0.162
BCL2L2	SOD2-2	9606.ENSP00000250405	9606.ENSP00000442920	0.0	0.0	0.0	0.0	0.0	0.0	0.0	0.17	0.17
BCL2L2	SOD2	9606.ENSP00000250405	9606.ENSP00000446252	0.0	0.0	0.0	0.0	0.0	0.0	0.0	0.17	0.17
BCL2L2	SIRT3	9606.ENSP00000250405	9606.ENSP00000372191	0.0	0.0	0.0	0.0	0.06	0.0	0.0	0.154	0.17
BCL2L2	CDK7	9606.ENSP00000250405	9606.ENSP00000256443	0.0	0.0	0.0	0.0	0.047	0.0	0.0	0.16699999999999998	0.172
BCL2L2	NCOR2	9606.ENSP00000250405	9606.ENSP00000384018	0.0	0.0	0.0	0.0	0.067	0.0	0.0	0.16	0.182
BCL2L2	TP53INP1	9606.ENSP00000250405	9606.ENSP00000344215	0.0	0.0	0.0	0.0	0.0	0.0	0.0	0.182	0.182
BCL2L2	DGCR8	9606.ENSP00000250405	9606.ENSP00000263209	0.0	0.0	0.0	0.0	0.049	0.0	0.0	0.177	0.184
BCL2L2	E2F6	9606.ENSP00000250405	9606.ENSP00000370936	0.0	0.0	0.0	0.0	0.0	0.0	0.0	0.19899999999999998	0.19899999999999998
BCL2L2	LMNB2	9606.ENSP00000250405	9606.ENSP00000327054	0.0	0.0	0.0	0.0	0.054000000000000006	0.0	0.0	0.19	0.2
BCL2L2	SFPQ	9606.ENSP00000250405	9606.ENSP00000349748	0.0	0.0	0.0	0.0	0.042	0.0	0.0	0.21	0.21
BCL2L2	PIDD1	9606.ENSP00000250405	9606.ENSP00000337797	0.0	0.0	0.0	0.0	0.0	0.045	0.0	0.21	0.214
BCL2L2	HIPK2	9606.ENSP00000250405	9606.ENSP00000385571	0.0	0.0	0.0	0.0	0.061	0.0	0.0	0.2	0.21600000000000003
BCL2L2	DROSHA	9606.ENSP00000250405	9606.ENSP00000425979	0.0	0.0	0.0	0.0	0.049	0.0	0.0	0.23199999999999998	0.23800000000000002
BCL2L2	HUWE1	9606.ENSP00000250405	9606.ENSP00000340648	0.0	0.0	0.0	0.0	0.0	0.0	0.0	0.261	0.261
BCL2L2	CDK9	9606.ENSP00000250405	9606.ENSP00000362361	0.0	0.0	0.0	0.0	0.05	0.0	0.0	0.263	0.27
BCL2L2	TPX2	9606.ENSP00000250405	9606.ENSP00000300403	0.0	0.0	0.0	0.0	0.0	0.294	0.0	0.115	0.348
BCL2L2	DNAJB1	9606.ENSP00000250405	9606.ENSP00000254322	0.0	0.0	0.0	0.0	0.0	0.0	0.0	0.364	0.364
BCL2L2	BNIP3L	9606.ENSP00000250405	9606.ENSP00000370003	0.0	0.0	0.0	0.0	0.049	0.045	0.0	0.37200000000000005	0.379
BCL2L2	TRADD	9606.ENSP00000250405	9606.ENSP00000341268	0.0	0.0	0.0	0.0	0.08900000000000001	0.0	0.0	0.379	0.41
BCL2L2	CCNG1	9606.ENSP00000250405	9606.ENSP00000344635	0.0	0.0	0.0	0.0	0.0	0.0	0.0	0.435	0.435
BCL2L2	PRKN	9606.ENSP00000250405	9606.ENSP00000355865	0.0	0.0	0.0	0.0	0.0	0.314	0.0	0.215	0.439
BCL2L2	TFAP2A	9606.ENSP00000250405	9606.ENSP00000501092	0.0	0.0	0.0	0.0	0.0	0.0	0.0	0.442	0.442
BCL2L2	CASP10	9606.ENSP00000250405	9606.ENSP00000286186	0.0	0.0	0.0	0.0	0.0	0.125	0.0	0.42100000000000004	0.47100000000000003
BCL2L2	CASP6	9606.ENSP00000250405	9606.ENSP00000265164	0.0	0.0	0.0	0.0	0.0	0.209	0.0	0.44799999999999995	0.545
BCL2L2	TP53BP2	9606.ENSP00000250405	9606.ENSP00000341957	0.0	0.0	0.0	0.0	0.06	0.514	0.0	0.16	0.5820000000000001
BCL2L2	RTL10	9606.ENSP00000250405	9606.ENSP00000384924	0.0	0.0	0.0	0.0	0.0	0.292	0.0	0.8220000000000001	0.868
BCL2L2	BID	9606.ENSP00000250405	9606.ENSP00000318822	0.0	0.0	0.0	0.0	0.055	0.8590000000000001	0.0	0.532	0.932
BCL2L2	BMF	9606.ENSP00000250405	9606.ENSP00000346697	0.0	0.0	0.0	0.0	0.049	0.534	0.0	0.993	0.996
BCL3	CD4	9606.ENSP00000164227	9606.ENSP00000011653	0.0	0.0	0.0	0.0	0.067	0.09300000000000001	0.0	0.326	0.379
BCL3	HDAC7	9606.ENSP00000164227	9606.ENSP00000080059	0.0	0.0	0.0	0.0	0.09300000000000001	0.094	0.0	0.065	0.165
BCL3	TNFRSF1A	9606.ENSP00000164227	9606.ENSP00000162749	0.0	0.0	0.0	0.0	0.276	0.0	0.0	0.35100000000000003	0.51
BCL3	PPM1D	9606.ENSP00000164227	9606.ENSP00000306682	0.0	0.0	0.0	0.0	0.055	0.091	0.0	0.08900000000000001	0.15
BCL3	TP63	9606.ENSP00000164227	9606.ENSP00000264731	0.0	0.0	0.0	0.0	0.0	0.045	0.0	0.146	0.15
BCL3	CGAS	9606.ENSP00000164227	9606.ENSP00000359339	0.0	0.0	0.0	0.0	0.047	0.0	0.0	0.145	0.15
BCL3	SOX2	9606.ENSP00000164227	9606.ENSP00000323588	0.0	0.0	0.0	0.0	0.0	0.040999999999999995	0.0	0.15	0.15
BCL3	SKP2	9606.ENSP00000164227	9606.ENSP00000274255	0.0	0.0	0.0	0.0	0.0	0.0	0.0	0.15	0.15
BCL3	MET	9606.ENSP00000164227	9606.ENSP00000317272	0.0	0.0	0.0	0.0	0.042	0.095	0.0	0.1	0.151
BCL3	HNF4A	9606.ENSP00000164227	9606.ENSP00000312987	0.0	0.0	0.0	0.0	0.0	0.045	0.0	0.14800000000000002	0.151
BCL3	H2BC21	9606.ENSP00000164227	9606.ENSP00000358151	0.0	0.0	0.0	0.0	0.055999999999999994	0.07400000000000001	0.0	0.107	0.151
BCL3	S100A4	9606.ENSP00000164227	9606.ENSP00000357704	0.0	0.0	0.0	0.0	0.086	0.045	0.0	0.106	0.152
BCL3	NEDD4	9606.ENSP00000164227	9606.ENSP00000424827	0.0	0.0	0.0	0.0	0.0	0.08199999999999999	0.0	0.115	0.152
BCL3	ID1	9606.ENSP00000164227	9606.ENSP00000365280	0.0	0.0	0.0	0.0	0.063	0.0	0.0	0.133	0.153
BCL3	G6PD	9606.ENSP00000164227	9606.ENSP00000377192	0.0	0.0	0.0	0.0	0.152	0.042	0.0	0.0	0.153
BCL3	MYBL2	9606.ENSP00000164227	9606.ENSP00000217026	0.0	0.0	0.0	0.0	0.057	0.061	0.0	0.12	0.153
BCL3	ESR2	9606.ENSP00000164227	9606.ENSP00000343925	0.0	0.0	0.0	0.0	0.052000000000000005	0.0	0.0	0.14300000000000002	0.153
BCL3	XPO1	9606.ENSP00000164227	9606.ENSP00000384863	0.0	0.0	0.0	0.0	0.045	0.045	0.0	0.146	0.154
BCL3	BID	9606.ENSP00000164227	9606.ENSP00000318822	0.0	0.0	0.0	0.0	0.126	0.0	0.0	0.073	0.155
BCL3	RICTOR	9606.ENSP00000164227	9606.ENSP00000296782	0.0	0.0	0.0	0.0	0.042	0.109	0.0	0.09	0.155
BCL3	CCNE1	9606.ENSP00000164227	9606.ENSP00000262643	0.0	0.0	0.0	0.0	0.0	0.0	0.0	0.155	0.155
BCL3	MYCN	9606.ENSP00000164227	9606.ENSP00000281043	0.0	0.0	0.0	0.0	0.0	0.045	0.0	0.152	0.155
BCL3	POU5F1	9606.ENSP00000164227	9606.ENSP00000259915	0.0	0.0	0.0	0.0	0.0	0.057	0.0	0.141	0.155
BCL3	SOD1	9606.ENSP00000164227	9606.ENSP00000270142	0.042	0.0	0.0	0.0	0.059000000000000004	0.062	0.0	0.11900000000000001	0.155
BCL3	PTPN11	9606.ENSP00000164227	9606.ENSP00000489597	0.0	0.0	0.0	0.0	0.055	0.053	0.0	0.132	0.155
BCL3	MYB	9606.ENSP00000164227	9606.ENSP00000339992	0.0	0.0	0.0	0.0	0.057	0.061	0.0	0.122	0.155
BCL3	PPIF	9606.ENSP00000164227	9606.ENSP00000225174	0.0	0.0	0.0	0.0	0.068	0.094	0.0	0.08	0.156
BCL3	PHF20	9606.ENSP00000164227	9606.ENSP00000363124	0.0	0.0	0.0	0.0	0.0	0.099	0.0	0.102	0.156
BCL3	CCNB1	9606.ENSP00000164227	9606.ENSP00000256442	0.0	0.0	0.0	0.0	0.043	0.091	0.0	0.10800000000000001	0.156
BCL3	LGR5	9606.ENSP00000164227	9606.ENSP00000266674	0.0	0.0	0.0	0.0	0.0	0.09300000000000001	0.0	0.111	0.159
BCL3	HIC1	9606.ENSP00000164227	9606.ENSP00000314080	0.0	0.0	0.0	0.0	0.086	0.091	0.0	0.07	0.159
BCL3	CCNA2	9606.ENSP00000164227	9606.ENSP00000481380	0.0	0.0	0.0	0.0	0.0	0.0	0.0	0.16	0.159
BCL3	SLC2A1	9606.ENSP00000164227	9606.ENSP00000416293	0.0	0.0	0.0	0.0	0.086	0.045	0.0	0.113	0.159
BCL3	SETD1A	9606.ENSP00000164227	9606.ENSP00000262519	0.0	0.0	0.0	0.0	0.07400000000000001	0.106	0.0	0.066	0.16
BCL3	STUB1	9606.ENSP00000164227	9606.ENSP00000219548	0.0	0.0	0.0	0.0	0.059000000000000004	0.054000000000000006	0.0	0.132	0.16
BCL3	DNMT3A	9606.ENSP00000164227	9606.ENSP00000264709	0.0	0.0	0.0	0.0	0.0	0.07200000000000001	0.0	0.132	0.16
BCL3	IDH2	9606.ENSP00000164227	9606.ENSP00000331897	0.0	0.0	0.0	0.0	0.0	0.073	0.105	0.069	0.16
BCL3	TCF4	9606.ENSP00000164227	9606.ENSP00000381382	0.0	0.0	0.0	0.0	0.098	0.0	0.0	0.10800000000000001	0.161
BCL3	KAT2A	9606.ENSP00000164227	9606.ENSP00000225916	0.0	0.0	0.0	0.0	0.0	0.07400000000000001	0.0	0.133	0.162
BCL3	TCF7L2	9606.ENSP00000164227	9606.ENSP00000486891	0.0	0.0	0.0	0.0	0.071	0.0	0.0	0.135	0.163
BCL3	SMARCB1	9606.ENSP00000164227	9606.ENSP00000340883	0.0	0.0	0.0	0.0	0.048	0.092	0.0	0.11	0.163
BCL3	KAT2B	9606.ENSP00000164227	9606.ENSP00000263754	0.0	0.0	0.0	0.0	0.042	0.07400000000000001	0.0	0.134	0.16399999999999998
BCL3	SMARCA4	9606.ENSP00000164227	9606.ENSP00000343896	0.0	0.0	0.0	0.0	0.0	0.09	0.0	0.11900000000000001	0.16399999999999998
BCL3	CSNK1D	9606.ENSP00000164227	9606.ENSP00000381531	0.0	0.0	0.0	0.0	0.152	0.048	0.0	0.047	0.16399999999999998
BCL3	GADD45A	9606.ENSP00000164227	9606.ENSP00000360025	0.0	0.0	0.0	0.0	0.064	0.0	0.0	0.145	0.165
BCL3	PRKCA	9606.ENSP00000164227	9606.ENSP00000408695	0.0	0.0	0.0	0.0	0.068	0.046	0.0	0.13699999999999998	0.165
BCL3	NEDD8	9606.ENSP00000164227	9606.ENSP00000250495	0.0	0.0	0.0	0.0	0.0	0.1	0.0	0.11	0.165
BCL3	PRKDC	9606.ENSP00000164227	9606.ENSP00000313420	0.0	0.0	0.0	0.0	0.0	0.107	0.0	0.105	0.166
BCL3	ELL	9606.ENSP00000164227	9606.ENSP00000262809	0.0	0.0	0.0	0.0	0.11800000000000001	0.0	0.0	0.09300000000000001	0.166
BCL3	SFN	9606.ENSP00000164227	9606.ENSP00000340989	0.0	0.0	0.0	0.0	0.07400000000000001	0.094	0.0	0.087	0.16699999999999998
BCL3	IDH1	9606.ENSP00000164227	9606.ENSP00000390265	0.0	0.0	0.0	0.0	0.0	0.073	0.105	0.077	0.16699999999999998
BCL3	NANOG	9606.ENSP00000164227	9606.ENSP00000229307	0.0	0.0	0.0	0.0	0.0	0.076	0.0	0.13699999999999998	0.168
BCL3	LDHA	9606.ENSP00000164227	9606.ENSP00000445175	0.0	0.0	0.0	0.0	0.11199999999999999	0.091	0.0	0.052000000000000005	0.168
BCL3	TNFRSF10A	9606.ENSP00000164227	9606.ENSP00000221132	0.0	0.0	0.0	0.0	0.063	0.0	0.0	0.14800000000000002	0.168
BCL3	HDAC5	9606.ENSP00000164227	9606.ENSP00000225983	0.0	0.0	0.0	0.0	0.098	0.094	0.0	0.064	0.16899999999999998
BCL3	CASP6	9606.ENSP00000164227	9606.ENSP00000265164	0.0	0.0	0.0	0.0	0.099	0.076	0.0	0.08199999999999999	0.16899999999999998
BCL3	CSNK2A1	9606.ENSP00000164227	9606.ENSP00000217244	0.0	0.0	0.0	0.0	0.0	0.096	0.0	0.11900000000000001	0.17
BCL3	PARP1	9606.ENSP00000164227	9606.ENSP00000355759	0.0	0.0	0.0	0.0	0.0	0.069	0.0	0.145	0.17
BCL3	KIT	9606.ENSP00000164227	9606.ENSP00000288135	0.0	0.0	0.0	0.0	0.086	0.0	0.0	0.129	0.17
BCL3	BIRC7	9606.ENSP00000164227	9606.ENSP00000217169	0.0	0.0	0.0	0.0	0.055	0.071	0.0	0.131	0.17
BCL3	MAPK13	9606.ENSP00000164227	9606.ENSP00000211287	0.0	0.0	0.0	0.0	0.071	0.07200000000000001	0.0	0.114	0.17
BCL3	SMAD4	9606.ENSP00000164227	9606.ENSP00000341551	0.0	0.0	0.0	0.0	0.0	0.046	0.0	0.16699999999999998	0.171
BCL3	FBXW7	9606.ENSP00000164227	9606.ENSP00000474725	0.0	0.0	0.0	0.0	0.044000000000000004	0.049	0.0	0.163	0.172
BCL3	NFE2L2	9606.ENSP00000164227	9606.ENSP00000380252	0.0	0.0	0.0	0.0	0.083	0.0	0.0	0.134	0.172
BCL3	CDKN1B	9606.ENSP00000164227	9606.ENSP00000228872	0.0	0.0	0.0	0.0	0.06	0.049	0.0	0.14800000000000002	0.172
BCL3	PLK1	9606.ENSP00000164227	9606.ENSP00000300093	0.0	0.0	0.0	0.0	0.043	0.087	0.0	0.13	0.17300000000000001
BCL3	CHD3	9606.ENSP00000164227	9606.ENSP00000369716	0.0	0.0	0.0	0.0	0.062	0.099	0.0	0.1	0.17300000000000001
BCL3	IRS1	9606.ENSP00000164227	9606.ENSP00000304895	0.0	0.0	0.0	0.0	0.064	0.098	0.0	0.1	0.174
BCL3	TWIST1	9606.ENSP00000164227	9606.ENSP00000242261	0.0	0.0	0.0	0.0	0.09699999999999999	0.0	0.0	0.122	0.174
BCL3	FN1	9606.ENSP00000164227	9606.ENSP00000346839	0.0	0.0	0.0	0.0	0.0	0.0	0.0	0.17600000000000002	0.175
BCL3	IRS2	9606.ENSP00000164227	9606.ENSP00000365016	0.0	0.0	0.0	0.0	0.071	0.098	0.0	0.094	0.175
BCL3	CDH2	9606.ENSP00000164227	9606.ENSP00000269141	0.0	0.0	0.0	0.0	0.0	0.046	0.0	0.172	0.17600000000000002
BCL3	PHGDH	9606.ENSP00000164227	9606.ENSP00000493382	0.0	0.0	0.0	0.0	0.0	0.091	0.0	0.131	0.17600000000000002
BCL3	UBE2S	9606.ENSP00000164227	9606.ENSP00000264552	0.0	0.0	0.0	0.0	0.053	0.08	0.0	0.13	0.17600000000000002
BCL3	RPS6KB1	9606.ENSP00000164227	9606.ENSP00000225577	0.0	0.0	0.0	0.0	0.042	0.071	0.0	0.149	0.17600000000000002
BCL3	GATA1	9606.ENSP00000164227	9606.ENSP00000365858	0.0	0.0	0.0	0.0	0.0	0.049	0.0	0.17	0.177
BCL3	PRKCD	9606.ENSP00000164227	9606.ENSP00000331602	0.0	0.0	0.0	0.0	0.091	0.062	0.0	0.11199999999999999	0.177
BCL3	HSPA5	9606.ENSP00000164227	9606.ENSP00000324173	0.0	0.0	0.0	0.0	0.0	0.1	0.0	0.12300000000000001	0.177
BCL3	SP1	9606.ENSP00000164227	9606.ENSP00000329357	0.0	0.0	0.0	0.0	0.049	0.091	0.0	0.125	0.177
BCL3	PLK3	9606.ENSP00000164227	9606.ENSP00000361275	0.0	0.0	0.0	0.0	0.107	0.087	0.0	0.073	0.17800000000000002
BCL3	BRCA2	9606.ENSP00000164227	9606.ENSP00000369497	0.0	0.0	0.0	0.0	0.0	0.0	0.0	0.18	0.18
BCL3	CDC20	9606.ENSP00000164227	9606.ENSP00000361540	0.0	0.0	0.0	0.0	0.0	0.099	0.0	0.128	0.18
BCL3	LMNB2	9606.ENSP00000164227	9606.ENSP00000327054	0.0	0.0	0.0	0.0	0.059000000000000004	0.053	0.0	0.154	0.18
BCL3	HMOX1	9606.ENSP00000164227	9606.ENSP00000216117	0.0	0.0	0.0	0.0	0.098	0.0	0.0	0.128	0.18
BCL3	NFYA	9606.ENSP00000164227	9606.ENSP00000345702	0.0	0.0	0.0	0.0	0.0	0.0	0.0	0.18100000000000002	0.18100000000000002
BCL3	CAPN2	9606.ENSP00000164227	9606.ENSP00000295006	0.0	0.0	0.0	0.0	0.057	0.099	0.0	0.113	0.18100000000000002
BCL3	DIABLO	9606.ENSP00000164227	9606.ENSP00000499058	0.0	0.0	0.0	0.0	0.0	0.0	0.0	0.182	0.182
BCL3	DIABLO-2	9606.ENSP00000164227	9606.ENSP00000398495	0.0	0.0	0.0	0.0	0.0	0.0	0.0	0.182	0.182
BCL3	CDH1	9606.ENSP00000164227	9606.ENSP00000261769	0.0	0.0	0.0	0.0	0.0	0.046	0.0	0.179	0.183
BCL3	LMNA	9606.ENSP00000164227	9606.ENSP00000357283	0.0	0.0	0.0	0.0	0.087	0.053	0.0	0.132	0.184
BCL3	UBE2D1	9606.ENSP00000164227	9606.ENSP00000363019	0.0	0.0	0.0	0.0	0.047	0.08	0.0	0.145	0.184
BCL3	SIRT6	9606.ENSP00000164227	9606.ENSP00000337332	0.0	0.0	0.0	0.0	0.083	0.08900000000000001	0.0	0.10300000000000001	0.185
BCL3	NCOA3	9606.ENSP00000164227	9606.ENSP00000361066	0.0	0.0	0.0	0.0	0.068	0.0	0.0	0.16	0.185
BCL3	NR4A1	9606.ENSP00000164227	9606.ENSP00000440864	0.0	0.0	0.0	0.0	0.075	0.0	0.0	0.156	0.18600000000000003
BCL3	DDIT3	9606.ENSP00000164227	9606.ENSP00000448665	0.0	0.0	0.0	0.0	0.10099999999999999	0.062	0.0	0.11199999999999999	0.18600000000000003
BCL3	ETV6	9606.ENSP00000164227	9606.ENSP00000379658	0.0	0.0	0.0	0.0	0.139	0.0	0.0	0.094	0.18600000000000003
BCL3	SOD2-2	9606.ENSP00000164227	9606.ENSP00000442920	0.0	0.0	0.0	0.0	0.0	0.053	0.0	0.17600000000000002	0.18600000000000003
BCL3	BTG2	9606.ENSP00000164227	9606.ENSP00000290551	0.0	0.0	0.0	0.0	0.113	0.0	0.0	0.12	0.18600000000000003
BCL3	JAG1	9606.ENSP00000164227	9606.ENSP00000254958	0.0	0.0	0.0	0.0	0.07	0.098	0.0	0.10800000000000001	0.187
BCL3	HDAC10	9606.ENSP00000164227	9606.ENSP00000216271	0.0	0.0	0.0	0.0	0.11	0.094	0.0	0.073	0.188
BCL3	UBC	9606.ENSP00000164227	9606.ENSP00000441543	0.0	0.0	0.0	0.0	0.064	0.1	0.0	0.11199999999999999	0.188
BCL3	RAF1	9606.ENSP00000164227	9606.ENSP00000401888	0.0	0.0	0.0	0.0	0.12300000000000001	0.095	0.0	0.06	0.18899999999999997
BCL3	FKBP5	9606.ENSP00000164227	9606.ENSP00000444810	0.0	0.0	0.0	0.0	0.055999999999999994	0.09	0.0	0.132	0.18899999999999997
BCL3	PTPN1	9606.ENSP00000164227	9606.ENSP00000360683	0.0	0.0	0.0	0.0	0.073	0.053	0.0	0.151	0.19
BCL3	MAP3K5	9606.ENSP00000164227	9606.ENSP00000351908	0.0	0.0	0.0	0.0	0.13	0.0	0.0	0.107	0.19
BCL3	MAPK12	9606.ENSP00000164227	9606.ENSP00000215659	0.0	0.0	0.0	0.0	0.064	0.07200000000000001	0.0	0.14400000000000002	0.191
BCL3	EHMT2	9606.ENSP00000164227	9606.ENSP00000379078	0.0	0.0	0.12300000000000001	0.589	0.0	0.106	0.0	0.051	0.192
BCL3	WWOX	9606.ENSP00000164227	9606.ENSP00000457230	0.0	0.0	0.0	0.0	0.055999999999999994	0.099	0.098	0.071	0.192
BCL3	NFATC2	9606.ENSP00000164227	9606.ENSP00000379330	0.0	0.0	0.0	0.0	0.114	0.0	0.0	0.125	0.192
BCL3	LMNB1	9606.ENSP00000164227	9606.ENSP00000261366	0.0	0.0	0.0	0.0	0.083	0.053	0.0	0.145	0.192
BCL3	SREBF1	9606.ENSP00000164227	9606.ENSP00000348069	0.0	0.0	0.0	0.0	0.107	0.045	0.0	0.13	0.193
BCL3	CAPN1	9606.ENSP00000164227	9606.ENSP00000431984	0.0	0.0	0.0	0.0	0.08	0.099	0.0	0.10400000000000001	0.193
BCL3	IGF1R	9606.ENSP00000164227	9606.ENSP00000497069	0.0	0.0	0.0	0.0	0.0	0.095	0.0	0.145	0.193
BCL3	PSMD10	9606.ENSP00000164227	9606.ENSP00000217958	0.0	0.0	0.19399999999999998	0.6559999999999999	0.0	0.0	0.0	0.0	0.19399999999999998
BCL3	PIDD1	9606.ENSP00000164227	9606.ENSP00000337797	0.0	0.0	0.0	0.0	0.042	0.09300000000000001	0.0	0.14800000000000002	0.195
BCL3	MAP2K1	9606.ENSP00000164227	9606.ENSP00000302486	0.0	0.0	0.0	0.0	0.09300000000000001	0.046	0.0	0.14400000000000002	0.195
BCL3	BRAF	9606.ENSP00000164227	9606.ENSP00000419060	0.0	0.0	0.0	0.0	0.061	0.095	0.0	0.129	0.195
BCL3	TBL1X	9606.ENSP00000164227	9606.ENSP00000495556	0.0	0.0	0.0	0.0	0.049	0.1	0.0	0.136	0.196
BCL3	RUNX2	9606.ENSP00000164227	9606.ENSP00000360493	0.0	0.0	0.0	0.0	0.095	0.0	0.0	0.14800000000000002	0.196
BCL3	CCNL2	9606.ENSP00000164227	9606.ENSP00000383611	0.0	0.0	0.0	0.0	0.0	0.0	0.0	0.196	0.196
BCL3	IFI16	9606.ENSP00000164227	9606.ENSP00000357113	0.0	0.0	0.0	0.0	0.138	0.0	0.0	0.107	0.19699999999999998
BCL3	EIF2AK2	9606.ENSP00000164227	9606.ENSP00000233057	0.0	0.0	0.0	0.0	0.1	0.069	0.0	0.11900000000000001	0.19699999999999998
BCL3	MAF	9606.ENSP00000164227	9606.ENSP00000327048	0.0	0.0	0.0	0.0	0.042	0.057	0.0	0.183	0.19699999999999998
BCL3	NOTCH2	9606.ENSP00000164227	9606.ENSP00000256646	0.0	0.0	0.0	0.5760000000000001	0.12300000000000001	0.098	0.0	0.067	0.198
BCL3	SIRT1	9606.ENSP00000164227	9606.ENSP00000212015	0.0	0.0	0.0	0.0	0.048	0.09300000000000001	0.0	0.147	0.19899999999999998
BCL3	POTEF	9606.ENSP00000164227	9606.ENSP00000386786	0.0	0.0	0.12300000000000001	0.594	0.0	0.092	0.0	0.075	0.2
BCL3	SKP1	9606.ENSP00000164227	9606.ENSP00000231487	0.0	0.0	0.0	0.0	0.055	0.062	0.0	0.17	0.2
BCL3	PPARGC1A	9606.ENSP00000164227	9606.ENSP00000264867	0.0	0.0	0.0	0.0	0.05	0.0	0.0	0.193	0.201
BCL3	CDKN2A	9606.ENSP00000164227	9606.ENSP00000418915	0.0	0.0	0.0	0.0	0.0	0.0	0.0	0.20199999999999999	0.20199999999999999
BCL3	EPAS1	9606.ENSP00000164227	9606.ENSP00000263734	0.0	0.0	0.0	0.0	0.09	0.0	0.0	0.158	0.20199999999999999
BCL3	BIRC5	9606.ENSP00000164227	9606.ENSP00000301633	0.0	0.0	0.0	0.0	0.055	0.071	0.0	0.165	0.203
BCL3	NRAS	9606.ENSP00000164227	9606.ENSP00000358548	0.0	0.0	0.0	0.0	0.051	0.102	0.0	0.14	0.203
BCL3	MAPKAPK2	9606.ENSP00000164227	9606.ENSP00000356070	0.0	0.0	0.0	0.0	0.09699999999999999	0.0	0.0	0.155	0.205
BCL3	HDAC4	9606.ENSP00000164227	9606.ENSP00000264606	0.0	0.0	0.0	0.0	0.10400000000000001	0.094	0.0	0.1	0.20600000000000002
BCL3	SGK1	9606.ENSP00000164227	9606.ENSP00000356832	0.0	0.0	0.0	0.0	0.064	0.071	0.0	0.161	0.207
BCL3	RBX1	9606.ENSP00000164227	9606.ENSP00000216225	0.0	0.0	0.0	0.0	0.052000000000000005	0.09	0.0	0.155	0.20800000000000002
BCL3	CD34	9606.ENSP00000164227	9606.ENSP00000310036	0.0	0.0	0.0	0.0	0.094	0.0	0.0	0.162	0.20800000000000002
BCL3	POLR2A	9606.ENSP00000164227	9606.ENSP00000461879	0.0	0.0	0.0	0.0	0.139	0.08900000000000001	0.0	0.071	0.209
BCL3	SQSTM1	9606.ENSP00000164227	9606.ENSP00000374455	0.0	0.0	0.0	0.0	0.10400000000000001	0.071	0.0	0.125	0.209
BCL3	PXDNL	9606.ENSP00000164227	9606.ENSP00000348645	0.0	0.0	0.0	0.0	0.0	0.0	0.0	0.21	0.21
BCL3	CCND3	9606.ENSP00000164227	9606.ENSP00000362082	0.0	0.0	0.0	0.0	0.11800000000000001	0.0	0.0	0.14	0.21
BCL3	HSPA1A	9606.ENSP00000164227	9606.ENSP00000364802	0.0	0.0	0.0	0.0	0.067	0.1	0.0	0.136	0.21100000000000002
BCL3	GSK3A	9606.ENSP00000164227	9606.ENSP00000222330	0.0	0.0	0.0	0.0	0.06	0.095	0.0	0.14800000000000002	0.21100000000000002
BCL3	DNMT1	9606.ENSP00000164227	9606.ENSP00000352516	0.0	0.0	0.0	0.0	0.055	0.0	0.0	0.2	0.212
BCL3	GRB2	9606.ENSP00000164227	9606.ENSP00000376345	0.0	0.0	0.0	0.0	0.073	0.076	0.0	0.154	0.213
BCL3	FAS	9606.ENSP00000164227	9606.ENSP00000498466	0.0	0.0	0.0	0.0	0.11599999999999999	0.0	0.0	0.146	0.213
BCL3	GATA2	9606.ENSP00000164227	9606.ENSP00000345681	0.0	0.0	0.0	0.0	0.08800000000000001	0.049	0.0	0.16699999999999998	0.214
BCL3	TNFRSF10B	9606.ENSP00000164227	9606.ENSP00000276431	0.0	0.0	0.0	0.0	0.067	0.0	0.0	0.193	0.215
BCL3	FASLG	9606.ENSP00000164227	9606.ENSP00000356694	0.0	0.0	0.0	0.0	0.057999999999999996	0.046	0.0	0.196	0.215
BCL3	PXDN	9606.ENSP00000164227	9606.ENSP00000252804	0.0	0.0	0.0	0.0	0.047	0.0	0.0	0.21100000000000002	0.21600000000000003
BCL3	HDAC9	9606.ENSP00000164227	9606.ENSP00000408617	0.0	0.0	0.0	0.0	0.095	0.094	0.0	0.121	0.21600000000000003
BCL3	HRAS	9606.ENSP00000164227	9606.ENSP00000407586	0.0	0.0	0.0	0.0	0.051	0.102	0.0	0.155	0.217
BCL3	NCOR1	9606.ENSP00000164227	9606.ENSP00000268712	0.0	0.0	0.0	0.0	0.0	0.091	0.0	0.174	0.217
BCL3	CASP9	9606.ENSP00000164227	9606.ENSP00000330237	0.0	0.0	0.0	0.0	0.049	0.076	0.0	0.18100000000000002	0.217
BCL3	SNAI1	9606.ENSP00000164227	9606.ENSP00000244050	0.0	0.0	0.0	0.0	0.067	0.0	0.0	0.195	0.217
BCL3	RPS3	9606.ENSP00000164227	9606.ENSP00000278572	0.0	0.0	0.0	0.0	0.0	0.149	0.0	0.11699999999999999	0.217
BCL3	HSP90AA1	9606.ENSP00000164227	9606.ENSP00000335153	0.0	0.0	0.0	0.0	0.0	0.08800000000000001	0.0	0.17800000000000002	0.218
BCL3	PRKCZ	9606.ENSP00000164227	9606.ENSP00000367830	0.0	0.0	0.0	0.0	0.0	0.095	0.0	0.171	0.218
BCL3	FOXO3	9606.ENSP00000164227	9606.ENSP00000339527	0.0	0.0	0.0	0.0	0.043	0.059000000000000004	0.0	0.20199999999999999	0.218
BCL3	FOXO1	9606.ENSP00000164227	9606.ENSP00000368880	0.0	0.0	0.0	0.0	0.049	0.059000000000000004	0.0	0.198	0.21899999999999997
BCL3	DDIT4	9606.ENSP00000164227	9606.ENSP00000307305	0.0	0.0	0.0	0.0	0.075	0.0	0.0	0.19	0.21899999999999997
BCL3	CYCS	9606.ENSP00000164227	9606.ENSP00000307786	0.0	0.0	0.0	0.0	0.0	0.057	0.0	0.207	0.221
BCL3	SMC3	9606.ENSP00000164227	9606.ENSP00000354720	0.0	0.0	0.0	0.0	0.10400000000000001	0.040999999999999995	0.0	0.166	0.221
BCL3	MAP2K3	9606.ENSP00000164227	9606.ENSP00000345083	0.0	0.0	0.0	0.0	0.113	0.0	0.0	0.157	0.221
BCL3	HDAC2	9606.ENSP00000164227	9606.ENSP00000430432	0.0	0.0	0.0	0.0	0.0	0.094	0.0	0.175	0.221
BCL3	EIF4E	9606.ENSP00000164227	9606.ENSP00000425561	0.0	0.0	0.0	0.0	0.07400000000000001	0.09699999999999999	0.0	0.145	0.222
BCL3	CUL1	9606.ENSP00000164227	9606.ENSP00000326804	0.0	0.0	0.0	0.0	0.042	0.098	0.0	0.17300000000000001	0.223
BCL3	EGF	9606.ENSP00000164227	9606.ENSP00000265171	0.0	0.0	0.0	0.0	0.0	0.0	0.0	0.223	0.223
BCL3	HSPA1B	9606.ENSP00000164227	9606.ENSP00000364801	0.0	0.0	0.0	0.0	0.049	0.1	0.0	0.166	0.223
BCL3	TNFSF10	9606.ENSP00000164227	9606.ENSP00000241261	0.0	0.0	0.0	0.0	0.08800000000000001	0.0	0.0	0.184	0.223
BCL3	ZEB1	9606.ENSP00000164227	9606.ENSP00000354487	0.0	0.0	0.0	0.0	0.098	0.0	0.0	0.175	0.22399999999999998
BCL3	FOXM1	9606.ENSP00000164227	9606.ENSP00000342307	0.0	0.0	0.0	0.0	0.048	0.059000000000000004	0.0	0.203	0.22399999999999998
BCL3	TGFBR1	9606.ENSP00000164227	9606.ENSP00000447297	0.0	0.0	0.0	0.0	0.10300000000000001	0.095	0.0	0.121	0.22399999999999998
BCL3	MAPK11	9606.ENSP00000164227	9606.ENSP00000333685	0.0	0.0	0.0	0.0	0.102	0.07200000000000001	0.0	0.14300000000000002	0.22399999999999998
BCL3	CD274	9606.ENSP00000164227	9606.ENSP00000370989	0.0	0.0	0.0	0.0	0.086	0.0	0.0	0.185	0.22399999999999998
BCL3	REST	9606.ENSP00000164227	9606.ENSP00000311816	0.0	0.0	0.0	0.0	0.0	0.091	0.0	0.182	0.22399999999999998
BCL3	XBP1	9606.ENSP00000164227	9606.ENSP00000216037	0.0	0.0	0.0	0.0	0.079	0.0	0.0	0.193	0.225
BCL3	CXCR4	9606.ENSP00000164227	9606.ENSP00000386884	0.0	0.0	0.0	0.0	0.125	0.045	0.0	0.14800000000000002	0.226
BCL3	HSP90AB1	9606.ENSP00000164227	9606.ENSP00000360609	0.0	0.0	0.0	0.0	0.0	0.08800000000000001	0.0	0.187	0.22699999999999998
BCL3	LEF1	9606.ENSP00000164227	9606.ENSP00000265165	0.0	0.0	0.0	0.0	0.083	0.0	0.0	0.192	0.22699999999999998
BCL3	BRCA1	9606.ENSP00000164227	9606.ENSP00000418960	0.0	0.0	0.0	0.0	0.0	0.065	0.0	0.207	0.22699999999999998
BCL3	CHD1	9606.ENSP00000164227	9606.ENSP00000483667	0.0	0.0	0.0	0.0	0.085	0.099	0.0	0.138	0.228
BCL3	TAF1	9606.ENSP00000164227	9606.ENSP00000406549	0.0	0.0	0.0	0.0	0.0	0.040999999999999995	0.0	0.23	0.23
BCL3	SERPINE1	9606.ENSP00000164227	9606.ENSP00000223095	0.0	0.0	0.0	0.0	0.06	0.051	0.0	0.207	0.231
BCL3	NR3C1	9606.ENSP00000164227	9606.ENSP00000231509	0.0	0.0	0.0	0.0	0.10800000000000001	0.0	0.0	0.174	0.23199999999999998
BCL3	USF1	9606.ENSP00000164227	9606.ENSP00000357000	0.0	0.0	0.0	0.0	0.0	0.0	0.0	0.23199999999999998	0.23199999999999998
BCL3	CEBPA	9606.ENSP00000164227	9606.ENSP00000427514	0.0	0.0	0.0	0.0	0.084	0.062	0.0	0.18	0.23399999999999999
BCL3	MEF2C	9606.ENSP00000164227	9606.ENSP00000340874	0.0	0.0	0.0	0.0	0.086	0.057999999999999996	0.0	0.182	0.23399999999999999
BCL3	H3-2	9606.ENSP00000164227	9606.ENSP00000499501	0.0	0.0	0.0	0.0	0.0	0.078	0.0	0.204	0.235
BCL3	H3C13	9606.ENSP00000164227	9606.ENSP00000333277	0.0	0.0	0.0	0.0	0.0	0.078	0.0	0.204	0.235
BCL3	H3-5	9606.ENSP00000164227	9606.ENSP00000339835	0.0	0.0	0.0	0.0	0.0	0.078	0.0	0.204	0.235
BCL3	NOTCH1	9606.ENSP00000164227	9606.ENSP00000498587	0.0	0.0	0.0	0.58	0.142	0.098	0.0	0.094	0.237
BCL3	H3-4	9606.ENSP00000164227	9606.ENSP00000355657	0.0	0.0	0.0	0.0	0.042	0.078	0.0	0.20600000000000002	0.23800000000000002
BCL3	H3C12	9606.ENSP00000164227	9606.ENSP00000352252	0.0	0.0	0.0	0.0	0.0	0.078	0.0	0.207	0.23800000000000002
BCL3	CDK1	9606.ENSP00000164227	9606.ENSP00000378699	0.0	0.0	0.0	0.0	0.0	0.11599999999999999	0.0	0.174	0.23800000000000002
BCL3	RHOA	9606.ENSP00000164227	9606.ENSP00000400175	0.0	0.0	0.0	0.0	0.106	0.102	0.0	0.128	0.239
BCL3	H3-3B	9606.ENSP00000164227	9606.ENSP00000254810	0.0	0.0	0.0	0.0	0.05	0.078	0.0	0.204	0.242
BCL3	RAD21	9606.ENSP00000164227	9606.ENSP00000297338	0.0	0.0	0.0	0.0	0.044000000000000004	0.10400000000000001	0.0	0.187	0.242
BCL3	NCOR2	9606.ENSP00000164227	9606.ENSP00000384018	0.0	0.0	0.0	0.0	0.07200000000000001	0.091	0.0	0.174	0.242
BCL3	IKZF1	9606.ENSP00000164227	9606.ENSP00000331614	0.0	0.0	0.0	0.0	0.062	0.091	0.0	0.18600000000000003	0.245
BCL3	CDC42	9606.ENSP00000164227	9606.ENSP00000497733	0.0	0.0	0.0	0.0	0.11199999999999999	0.102	0.0	0.13	0.245
BCL3	SMAD7	9606.ENSP00000164227	9606.ENSP00000262158	0.0	0.0	0.0	0.0	0.129	0.046	0.0	0.16399999999999998	0.245
BCL3	TRAF2	9606.ENSP00000164227	9606.ENSP00000247668	0.0	0.0	0.0	0.0	0.063	0.045	0.0	0.225	0.24600000000000002
BCL3	CASP7	9606.ENSP00000164227	9606.ENSP00000358327	0.0	0.0	0.0	0.0	0.08	0.076	0.0	0.18600000000000003	0.248
BCL3	CDK2	9606.ENSP00000164227	9606.ENSP00000266970	0.0	0.0	0.0	0.0	0.0	0.11599999999999999	0.0	0.18600000000000003	0.249
BCL3	SIN3A	9606.ENSP00000164227	9606.ENSP00000378402	0.0	0.0	0.0	0.0	0.05	0.091	0.0	0.20199999999999999	0.25
BCL3	MAPK9	9606.ENSP00000164227	9606.ENSP00000394560	0.0	0.0	0.0	0.0	0.0	0.07200000000000001	0.0	0.225	0.25
BCL3	E2F1	9606.ENSP00000164227	9606.ENSP00000345571	0.0	0.0	0.0	0.0	0.0	0.040999999999999995	0.0	0.253	0.253
BCL3	KLF5	9606.ENSP00000164227	9606.ENSP00000366915	0.0	0.0	0.0	0.0	0.084	0.091	0.0	0.177	0.254
BCL3	FOSB	9606.ENSP00000164227	9606.ENSP00000245919	0.0	0.0	0.0	0.0	0.081	0.053	0.0	0.213	0.255
BCL3	CCND2	9606.ENSP00000164227	9606.ENSP00000261254	0.0	0.0	0.0	0.0	0.08800000000000001	0.0	0.0	0.218	0.256
BCL3	CDK6	9606.ENSP00000164227	9606.ENSP00000265734	0.0	0.0	0.0	0.0	0.0	0.11599999999999999	0.0	0.195	0.258
BCL3	CDK4	9606.ENSP00000164227	9606.ENSP00000257904	0.0	0.0	0.0	0.0	0.0	0.11599999999999999	0.0	0.195	0.258
BCL3	BTRC	9606.ENSP00000164227	9606.ENSP00000359206	0.0	0.0	0.0	0.0	0.0	0.069	0.0	0.235	0.258
BCL3	NFATC1	9606.ENSP00000164227	9606.ENSP00000389377	0.0	0.0	0.0	0.0	0.139	0.0	0.0	0.175	0.259
BCL3	ETS1	9606.ENSP00000164227	9606.ENSP00000376436	0.0	0.0	0.0	0.0	0.073	0.048	0.0	0.228	0.259
BCL3	KRAS	9606.ENSP00000164227	9606.ENSP00000256078	0.0	0.0	0.0	0.0	0.051	0.102	0.0	0.201	0.26
BCL3	MAP3K7	9606.ENSP00000164227	9606.ENSP00000358335	0.0	0.0	0.0	0.0	0.0	0.095	0.0	0.22	0.263
BCL3	YY1	9606.ENSP00000164227	9606.ENSP00000262238	0.0	0.0	0.0	0.0	0.044000000000000004	0.091	0.0	0.222	0.264
BCL3	CTCF	9606.ENSP00000164227	9606.ENSP00000494538	0.0	0.0	0.0	0.0	0.0	0.091	0.0	0.226	0.266
BCL3	MTOR	9606.ENSP00000164227	9606.ENSP00000354558	0.0	0.0	0.0	0.0	0.0	0.107	0.0	0.21100000000000002	0.266
BCL3	UBE2N	9606.ENSP00000164227	9606.ENSP00000316176	0.0	0.0	0.0	0.0	0.0	0.08	0.0	0.23600000000000002	0.267
BCL3	RUNX3	9606.ENSP00000164227	9606.ENSP00000382800	0.0	0.0	0.0	0.0	0.113	0.0	0.0	0.207	0.267
BCL3	FADD	9606.ENSP00000164227	9606.ENSP00000301838	0.0	0.0	0.0	0.0	0.071	0.095	0.0	0.201	0.27
BCL3	ZUP1	9606.ENSP00000164227	9606.ENSP00000357565	0.0	0.0	0.0	0.0	0.042	0.0	0.0	0.272	0.272
BCL3	PTEN	9606.ENSP00000164227	9606.ENSP00000361021	0.0	0.0	0.0	0.0	0.066	0.068	0.0	0.233	0.27399999999999997
BCL3	EZH2	9606.ENSP00000164227	9606.ENSP00000320147	0.0	0.0	0.0	0.0	0.063	0.106	0.0	0.205	0.276
BCL3	E2F4	9606.ENSP00000164227	9606.ENSP00000368686	0.0	0.0	0.0	0.0	0.062	0.040999999999999995	0.0	0.261	0.27699999999999997
BCL3	MAP3K1	9606.ENSP00000164227	9606.ENSP00000382423	0.0	0.0	0.0	0.0	0.105	0.046	0.0	0.222	0.278
BCL3	PRDM1	9606.ENSP00000164227	9606.ENSP00000358092	0.0	0.0	0.0	0.0	0.11199999999999999	0.0	0.0	0.221	0.278
BCL3	SMAD3	9606.ENSP00000164227	9606.ENSP00000332973	0.0	0.0	0.0	0.0	0.092	0.046	0.0	0.235	0.27899999999999997
BCL3	TGFBR2	9606.ENSP00000164227	9606.ENSP00000351905	0.0	0.0	0.0	0.0	0.146	0.095	0.0	0.14300000000000002	0.281
BCL3	MAPK8	9606.ENSP00000164227	9606.ENSP00000378974	0.0	0.0	0.0	0.0	0.055	0.07200000000000001	0.0	0.24600000000000002	0.281
BCL3	CREBBP	9606.ENSP00000164227	9606.ENSP00000262367	0.0	0.0	0.0	0.0	0.061	0.0	0.0	0.267	0.282
BCL3	ETS2	9606.ENSP00000164227	9606.ENSP00000353344	0.0	0.0	0.0	0.0	0.131	0.048	0.0	0.201	0.282
BCL3	FOXP3	9606.ENSP00000164227	9606.ENSP00000365380	0.0	0.0	0.0	0.0	0.066	0.096	0.0	0.223	0.28600000000000003
BCL3	GATA3	9606.ENSP00000164227	9606.ENSP00000368632	0.0	0.0	0.0	0.0	0.075	0.049	0.0	0.258	0.29100000000000004
BCL3	XRCC1	9606.ENSP00000164227	9606.ENSP00000262887	0.0	0.0	0.0	0.0	0.05	0.0	0.0	0.284	0.29100000000000004
BCL3	MDM2	9606.ENSP00000164227	9606.ENSP00000258149	0.0	0.0	0.0	0.0	0.057999999999999996	0.071	0.0	0.255	0.29100000000000004
BCL3	IRF3	9606.ENSP00000164227	9606.ENSP00000471896	0.0	0.0	0.0	0.0	0.065	0.059000000000000004	0.0	0.26	0.292
BCL3	FOSL1	9606.ENSP00000164227	9606.ENSP00000310170	0.0	0.0	0.0	0.0	0.11	0.053	0.0	0.22899999999999998	0.293
BCL3	EGFR	9606.ENSP00000164227	9606.ENSP00000275493	0.0	0.0	0.0	0.0	0.051	0.045	0.0	0.284	0.294
BCL3	FBXW8	9606.ENSP00000164227	9606.ENSP00000498999	0.0	0.0	0.0	0.0	0.0	0.297	0.0	0.0	0.297
BCL3	CD44	9606.ENSP00000164227	9606.ENSP00000398632	0.0	0.0	0.0	0.0	0.142	0.0	0.0	0.215	0.298
BCL3	XIAP	9606.ENSP00000164227	9606.ENSP00000360242	0.0	0.0	0.0	0.0	0.055	0.071	0.0	0.266	0.3
BCL3	CASP1	9606.ENSP00000164227	9606.ENSP00000433138	0.0	0.0	0.0	0.0	0.157	0.076	0.0	0.17600000000000002	0.302
BCL3	CDKN1A	9606.ENSP00000164227	9606.ENSP00000384849	0.0	0.0	0.0	0.0	0.135	0.049	0.0	0.22399999999999998	0.306
BCL3	MAPK3	9606.ENSP00000164227	9606.ENSP00000263025	0.0	0.0	0.0	0.0	0.133	0.07200000000000001	0.0	0.20600000000000002	0.306
BCL3	SOD2	9606.ENSP00000164227	9606.ENSP00000446252	0.0	0.0	0.0	0.0	0.185	0.053	0.0	0.18	0.312
BCL3	MCL1	9606.ENSP00000164227	9606.ENSP00000358022	0.0	0.0	0.0	0.0	0.146	0.045	0.0	0.226	0.313
BCL3	CD8A	9606.ENSP00000164227	9606.ENSP00000386559	0.0	0.0	0.0	0.0	0.063	0.0	0.0	0.298	0.314
BCL3	MAPK14	9606.ENSP00000164227	9606.ENSP00000229795	0.0	0.0	0.0	0.0	0.106	0.07200000000000001	0.0	0.242	0.316
BCL3	RUVBL1	9606.ENSP00000164227	9606.ENSP00000318297	0.0	0.0	0.0	0.0	0.049	0.3	0.0	0.055	0.316
BCL3	KDM6B	9606.ENSP00000164227	9606.ENSP00000254846	0.0	0.0	0.0	0.0	0.20600000000000002	0.107	0.0	0.115	0.318
BCL3	TBK1	9606.ENSP00000164227	9606.ENSP00000329967	0.0	0.0	0.0	0.0	0.11599999999999999	0.095	0.0	0.22	0.322
BCL3	RUNX1	9606.ENSP00000164227	9606.ENSP00000300305	0.0	0.0	0.0	0.0	0.12	0.0	0.0	0.263	0.324
BCL3	STAT6	9606.ENSP00000164227	9606.ENSP00000300134	0.0	0.0	0.0	0.0	0.09	0.045	0.0	0.285	0.325
BCL3	JAK2	9606.ENSP00000164227	9606.ENSP00000371067	0.0	0.0	0.0	0.0	0.11599999999999999	0.095	0.0	0.22399999999999998	0.326
BCL3	KLF2	9606.ENSP00000164227	9606.ENSP00000248071	0.0	0.0	0.0	0.0	0.16399999999999998	0.091	0.0	0.185	0.326
BCL3	SRC	9606.ENSP00000164227	9606.ENSP00000362680	0.0	0.0	0.0	0.0	0.125	0.095	0.0	0.22	0.32799999999999996
BCL3	TRADD	9606.ENSP00000164227	9606.ENSP00000341268	0.0	0.0	0.0	0.0	0.13699999999999998	0.0	0.0	0.254	0.32899999999999996
BCL3	JAK1	9606.ENSP00000164227	9606.ENSP00000499900	0.0	0.0	0.0	0.0	0.11800000000000001	0.095	0.0	0.23199999999999998	0.33399999999999996
BCL3	CASP8	9606.ENSP00000164227	9606.ENSP00000351273	0.0	0.0	0.0	0.0	0.092	0.076	0.0	0.273	0.337
BCL3	PIK3R1	9606.ENSP00000164227	9606.ENSP00000428056	0.0	0.0	0.0	0.0	0.0	0.0	0.0	0.33799999999999997	0.33799999999999997
BCL3	KDM1A	9606.ENSP00000164227	9606.ENSP00000383042	0.0	0.0	0.0	0.0	0.0	0.292	0.0	0.10400000000000001	0.33799999999999997
BCL3	HIF1A	9606.ENSP00000164227	9606.ENSP00000437955	0.0	0.0	0.0	0.0	0.128	0.0	0.0	0.273	0.33899999999999997
BCL3	CFLAR	9606.ENSP00000164227	9606.ENSP00000312455	0.0	0.0	0.0	0.0	0.102	0.076	0.0	0.266	0.33899999999999997
BCL3	IRF4	9606.ENSP00000164227	9606.ENSP00000370343	0.0	0.0	0.0	0.0	0.043	0.059000000000000004	0.0	0.331	0.345
BCL3	STAT5B	9606.ENSP00000164227	9606.ENSP00000293328	0.0	0.0	0.0	0.0	0.11599999999999999	0.045	0.0	0.287	0.34600000000000003
BCL3	MMP9	9606.ENSP00000164227	9606.ENSP00000361405	0.0	0.0	0.0	0.0	0.171	0.0	0.0	0.247	0.349
BCL3	RCOR1	9606.ENSP00000164227	9606.ENSP00000262241	0.0	0.0	0.0	0.0	0.042	0.292	0.0	0.11800000000000001	0.349
BCL3	CASP3	9606.ENSP00000164227	9606.ENSP00000311032	0.0	0.0	0.0	0.0	0.087	0.076	0.0	0.294	0.353
BCL3	RARA	9606.ENSP00000164227	9606.ENSP00000254066	0.0	0.0	0.0	0.0	0.174	0.0	0.0	0.251	0.354
BCL3	RIPK1	9606.ENSP00000164227	9606.ENSP00000259808	0.0	0.0	0.0	0.0	0.07200000000000001	0.095	0.0	0.29600000000000004	0.35700000000000004
BCL3	GTF2B	9606.ENSP00000164227	9606.ENSP00000359531	0.0	0.0	0.0	0.0	0.049	0.292	0.0	0.125	0.359
BCL3	JUND	9606.ENSP00000164227	9606.ENSP00000252818	0.0	0.0	0.0	0.0	0.085	0.0	0.0	0.32799999999999996	0.36
BCL3	IFNG	9606.ENSP00000164227	9606.ENSP00000229135	0.0	0.0	0.0	0.0	0.07	0.0	0.0	0.35200000000000004	0.37200000000000005
BCL3	GAPDH	9606.ENSP00000164227	9606.ENSP00000380070	0.0	0.0	0.0	0.0	0.057999999999999996	0.084	0.0	0.336	0.37799999999999995
BCL3	EGR1	9606.ENSP00000164227	9606.ENSP00000239938	0.0	0.0	0.0	0.0	0.08	0.091	0.0	0.317	0.379
BCL3	BIRC2	9606.ENSP00000164227	9606.ENSP00000477613	0.0	0.0	0.0	0.0	0.075	0.071	0.0	0.337	0.381
BCL3	TRAF3	9606.ENSP00000164227	9606.ENSP00000376500	0.0	0.0	0.0	0.0	0.067	0.045	0.0	0.369	0.389
BCL3	NCOA1	9606.ENSP00000164227	9606.ENSP00000385216	0.0	0.0	0.0	0.0	0.091	0.292	0.0	0.135	0.39399999999999996
BCL3	CCL2	9606.ENSP00000164227	9606.ENSP00000225831	0.0	0.0	0.0	0.0	0.153	0.0	0.0	0.316	0.396
BCL3	GADD45B	9606.ENSP00000164227	9606.ENSP00000215631	0.0	0.0	0.0	0.0	0.23600000000000002	0.0	0.0	0.245	0.39799999999999996
BCL3	SOCS1	9606.ENSP00000164227	9606.ENSP00000496577	0.0	0.0	0.0	0.0	0.177	0.0	0.0	0.301	0.4
BCL3	HSPA4	9606.ENSP00000164227	9606.ENSP00000302961	0.0	0.0	0.0	0.0	0.0	0.335	0.0	0.142	0.405
BCL3	PTGS2	9606.ENSP00000164227	9606.ENSP00000356438	0.0	0.0	0.0	0.0	0.18899999999999997	0.0	0.0	0.29600000000000004	0.406
BCL3	TP53	9606.ENSP00000164227	9606.ENSP00000269305	0.0	0.0	0.0	0.0	0.051	0.045	0.0	0.39899999999999997	0.40700000000000003
BCL3	STAT5A	9606.ENSP00000164227	9606.ENSP00000341208	0.0	0.0	0.0	0.0	0.16	0.045	0.0	0.324	0.41100000000000003
BCL3	SMAD2	9606.ENSP00000164227	9606.ENSP00000262160	0.0	0.0	0.0	0.0	0.087	0.046	0.0	0.379	0.41200000000000003
BCL3	FOSL2	9606.ENSP00000164227	9606.ENSP00000264716	0.0	0.0	0.0	0.0	0.158	0.053	0.0	0.325	0.415
BCL3	INS	9606.ENSP00000164227	9606.ENSP00000380432	0.0	0.0	0.0	0.0	0.0	0.0	0.0	0.41600000000000004	0.41600000000000004
BCL3	RXRA	9606.ENSP00000164227	9606.ENSP00000419692	0.0	0.0	0.0	0.0	0.083	0.292	0.0	0.18	0.42100000000000004
BCL3	SPI1	9606.ENSP00000164227	9606.ENSP00000227163	0.0	0.0	0.0	0.0	0.24600000000000002	0.0	0.0	0.27	0.426
BCL3	CXCL8	9606.ENSP00000164227	9606.ENSP00000306512	0.0	0.0	0.0	0.0	0.18600000000000003	0.0	0.0	0.325	0.42700000000000005
BCL3	IRAK1	9606.ENSP00000164227	9606.ENSP00000358997	0.0	0.0	0.0	0.0	0.08900000000000001	0.095	0.0	0.36200000000000004	0.429
BCL3	CEBPD	9606.ENSP00000164227	9606.ENSP00000386165	0.0	0.0	0.0	0.0	0.266	0.062	0.0	0.249	0.43799999999999994
BCL3	LCK	9606.ENSP00000164227	9606.ENSP00000477713	0.0	0.0	0.0	0.0	0.0	0.331	0.0	0.2	0.442
BCL3	IL1A	9606.ENSP00000164227	9606.ENSP00000263339	0.0	0.0	0.0	0.0	0.146	0.0	0.0	0.376	0.445
BCL3	TBP	9606.ENSP00000164227	9606.ENSP00000230354	0.0	0.0	0.0	0.0	0.0	0.298	0.0	0.24600000000000002	0.44799999999999995
BCL3	TLR4	9606.ENSP00000164227	9606.ENSP00000363089	0.0	0.0	0.0	0.0	0.132	0.09300000000000001	0.0	0.373	0.46399999999999997
BCL3	MAPK1	9606.ENSP00000164227	9606.ENSP00000215832	0.0	0.0	0.0	0.0	0.098	0.314	0.0	0.207	0.467
BCL3	ESR1	9606.ENSP00000164227	9606.ENSP00000405330	0.0	0.0	0.0	0.0	0.062	0.292	0.0	0.265	0.469
BCL3	MUC1	9606.ENSP00000164227	9606.ENSP00000484824	0.0	0.0	0.0	0.0	0.10800000000000001	0.0	0.0	0.429	0.469
BCL3	ESRRA	9606.ENSP00000164227	9606.ENSP00000384851	0.0	0.0	0.0	0.0	0.085	0.0	0.0	0.449	0.474
BCL3	CCND1	9606.ENSP00000164227	9606.ENSP00000227507	0.0	0.0	0.0	0.0	0.055	0.0	0.0	0.469	0.47700000000000004
BCL3	CTNNB1	9606.ENSP00000164227	9606.ENSP00000495360	0.0	0.0	0.0	0.0	0.086	0.3	0.0	0.249	0.478
BCL3	CDKN2C	9606.ENSP00000164227	9606.ENSP00000262662	0.0	0.0	0.46299999999999997	0.0	0.057999999999999996	0.0	0.0	0.059000000000000004	0.48200000000000004
BCL3	KLF6	9606.ENSP00000164227	9606.ENSP00000419923	0.0	0.0	0.0	0.0	0.081	0.091	0.0	0.441	0.49200000000000005
BCL3	CEBPB	9606.ENSP00000164227	9606.ENSP00000305422	0.0	0.0	0.0	0.0	0.24	0.062	0.0	0.35100000000000003	0.49700000000000005
BCL3	CDKN2D	9606.ENSP00000164227	9606.ENSP00000377224	0.0	0.0	0.495	0.0	0.055999999999999994	0.0	0.0	0.0	0.502
BCL3	BIRC3	9606.ENSP00000164227	9606.ENSP00000263464	0.0	0.0	0.0	0.0	0.146	0.071	0.0	0.43200000000000005	0.51
BCL3	TGFB1	9606.ENSP00000164227	9606.ENSP00000221930	0.0	0.0	0.0	0.0	0.13	0.0	0.0	0.46299999999999997	0.513
BCL3	EP300	9606.ENSP00000164227	9606.ENSP00000263253	0.0	0.0	0.0	0.0	0.084	0.292	0.0	0.32299999999999995	0.522
BCL3	ERBB2	9606.ENSP00000164227	9606.ENSP00000269571	0.0	0.0	0.0	0.0	0.057999999999999996	0.045	0.0	0.512	0.523
BCL3	PPARG	9606.ENSP00000164227	9606.ENSP00000287820	0.0	0.0	0.0	0.0	0.045	0.0	0.0	0.537	0.539
BCL3	TNF	9606.ENSP00000164227	9606.ENSP00000398698	0.0	0.0	0.0	0.0	0.163	0.0	0.0	0.473	0.54
BCL3	RUVBL2	9606.ENSP00000164227	9606.ENSP00000473172	0.0	0.0	0.0	0.0	0.0	0.522	0.0	0.081	0.542
BCL3	IRF1	9606.ENSP00000164227	9606.ENSP00000245414	0.0	0.0	0.0	0.0	0.308	0.059000000000000004	0.0	0.358	0.545
BCL3	CREB1	9606.ENSP00000164227	9606.ENSP00000387699	0.0	0.0	0.0	0.0	0.086	0.067	0.0	0.517	0.552
BCL3	KLF4	9606.ENSP00000164227	9606.ENSP00000363804	0.0	0.0	0.0	0.0	0.154	0.091	0.0	0.465	0.552
BCL3	HDAC3	9606.ENSP00000164227	9606.ENSP00000302967	0.0	0.0	0.0	0.0	0.042	0.537	0.0	0.094	0.563
BCL3	LOC102723407	9606.ENSP00000164227	9606.ENSP00000478289	0.0	0.0	0.0	0.0	0.0	0.0	0.0	0.568	0.568
BCL3	JUNB	9606.ENSP00000164227	9606.ENSP00000303315	0.0	0.0	0.0	0.0	0.442	0.0	0.0	0.268	0.574
BCL3	TRAF6	9606.ENSP00000164227	9606.ENSP00000433623	0.0	0.0	0.0	0.0	0.11199999999999999	0.233	0.0	0.425	0.575
BCL3	TNFAIP3	9606.ENSP00000164227	9606.ENSP00000481570	0.0	0.0	0.0	0.0	0.258	0.049	0.0	0.461	0.5870000000000001
BCL3	CTBP1	9606.ENSP00000164227	9606.ENSP00000290921	0.0	0.0	0.0	0.0	0.042	0.535	0.0	0.149	0.588
BCL3	HDAC6	9606.ENSP00000164227	9606.ENSP00000365804	0.0	0.0	0.0	0.0	0.055	0.331	0.0	0.413	0.596
BCL3	DUSP1	9606.ENSP00000164227	9606.ENSP00000239223	0.0	0.0	0.0	0.0	0.098	0.068	0.0	0.5589999999999999	0.597
BCL3	IKBKB	9606.ENSP00000164227	9606.ENSP00000430684	0.0	0.0	0.0	0.0	0.10099999999999999	0.142	0.0	0.536	0.611
BCL3	MYC	9606.ENSP00000164227	9606.ENSP00000478887	0.0	0.0	0.0	0.0	0.077	0.0	0.0	0.628	0.642
BCL3	SOCS3	9606.ENSP00000164227	9606.ENSP00000330341	0.0	0.0	0.0	0.0	0.35200000000000004	0.0	0.0	0.506	0.6659999999999999
BCL3	GSK3B	9606.ENSP00000164227	9606.ENSP00000324806	0.0	0.0	0.0	0.0	0.042	0.331	0.0	0.528	0.6709999999999999
BCL3	BCL6	9606.ENSP00000164227	9606.ENSP00000384371	0.0	0.0	0.0	0.0	0.183	0.091	0.0	0.6	0.677
BCL3	IKBKG	9606.ENSP00000164227	9606.ENSP00000483825	0.0	0.0	0.0	0.0	0.095	0.091	0.0	0.654	0.69
BCL3	STAT3	9606.ENSP00000164227	9606.ENSP00000264657	0.0	0.0	0.0	0.0	0.209	0.294	0.0	0.5	0.6970000000000001
BCL3	CHUK	9606.ENSP00000164227	9606.ENSP00000359424	0.0	0.0	0.0	0.0	0.055999999999999994	0.366	0.0	0.54	0.701
BCL3	MYD88	9606.ENSP00000164227	9606.ENSP00000498321	0.0	0.0	0.0	0.0	0.201	0.078	0.0	0.628	0.7020000000000001
BCL3	IL1B	9606.ENSP00000164227	9606.ENSP00000263341	0.0	0.0	0.0	0.0	0.213	0.0	0.0	0.657	0.7190000000000001
BCL3	STAT1	9606.ENSP00000164227	9606.ENSP00000354394	0.0	0.0	0.0	0.0	0.107	0.294	0.0	0.635	0.75
BCL3	JUN	9606.ENSP00000164227	9606.ENSP00000360266	0.0	0.0	0.0	0.0	0.126	0.292	0.0	0.6409999999999999	0.758
BCL3	IL6	9606.ENSP00000164227	9606.ENSP00000385675	0.0	0.0	0.0	0.0	0.17600000000000002	0.0	0.0	0.721	0.7609999999999999
BCL3	COPS5	9606.ENSP00000164227	9606.ENSP00000350512	0.0	0.0	0.0	0.0	0.0	0.33399999999999996	0.0	0.73	0.812
BCL3	KAT5	9606.ENSP00000164227	9606.ENSP00000340330	0.0	0.0	0.0	0.0	0.043	0.519	0.0	0.657	0.828
BCL3	FOS	9606.ENSP00000164227	9606.ENSP00000306245	0.0	0.0	0.0	0.0	0.077	0.3	0.0	0.794	0.856
BCL3	NFKBIA	9606.ENSP00000164227	9606.ENSP00000216797	0.0	0.0	0.18600000000000003	0.6809999999999999	0.257	0.0	0.72	0.5	0.904
BCL3	HDAC1	9606.ENSP00000164227	9606.ENSP00000362649	0.0	0.0	0.0	0.0	0.0	0.537	0.0	0.8109999999999999	0.909
BCL3	RELA	9606.ENSP00000164227	9606.ENSP00000384273	0.0	0.13699999999999998	0.0	0.0	0.187	0.188	0.0	0.925	0.951
BCL3	REL	9606.ENSP00000164227	9606.ENSP00000295025	0.0	0.085	0.0	0.0	0.10800000000000001	0.188	0.0	0.9359999999999999	0.9520000000000001
BCL3	RELB	9606.ENSP00000164227	9606.ENSP00000221452	0.0	0.105	0.0	0.0	0.475	0.344	0.0	0.882	0.9590000000000001
BCL3	CYLD	9606.ENSP00000164227	9606.ENSP00000392025	0.0	0.0	0.0	0.0	0.067	0.528	0.9	0.738	0.986
BCL3	NFKB1	9606.ENSP00000164227	9606.ENSP00000226574	0.0	0.0	0.0	0.662	0.175	0.835	0.9	0.9840000000000001	0.9990000000000001
BCL3	NFKB2	9606.ENSP00000164227	9606.ENSP00000358983	0.0	0.0	0.099	0.6890000000000001	0.282	0.784	0.9	0.985	0.9990000000000001
BCL6	KDM4B	9606.ENSP00000384371	9606.ENSP00000159111	0.0	0.0	0.0	0.0	0.08	0.09300000000000001	0.0	0.08800000000000001	0.17300000000000001
BCL6	GADD45B	9606.ENSP00000384371	9606.ENSP00000215631	0.0	0.0	0.0	0.0	0.13699999999999998	0.0	0.0	0.249	0.325
BCL6	BIK	9606.ENSP00000384371	9606.ENSP00000216115	0.0	0.0	0.0	0.0	0.0	0.0	0.0	0.157	0.157
BCL6	CBX7	9606.ENSP00000384371	9606.ENSP00000216133	0.0	0.0	0.0	0.0	0.098	0.054000000000000006	0.0	0.107	0.171
BCL6	RBX1	9606.ENSP00000384371	9606.ENSP00000216225	0.0	0.0	0.0	0.0	0.086	0.0	0.0	0.145	0.185
BCL6	HDAC10	9606.ENSP00000384371	9606.ENSP00000216271	0.0	0.0	0.0	0.0	0.10400000000000001	0.091	0.0	0.158	0.255
BCL6	MYBL2	9606.ENSP00000384371	9606.ENSP00000217026	0.0	0.0	0.0	0.0	0.07400000000000001	0.069	0.0	0.163	0.215
BCL6	STAG2	9606.ENSP00000384371	9606.ENSP00000218089	0.0	0.0	0.0	0.0	0.048	0.127	0.0	0.115	0.201
BCL6	DDX5	9606.ENSP00000384371	9606.ENSP00000225792	0.0	0.0	0.0	0.0	0.07200000000000001	0.071	0.0	0.09699999999999999	0.154
BCL6	KAT2A	9606.ENSP00000384371	9606.ENSP00000225916	0.0	0.0	0.0	0.0	0.0	0.099	0.0	0.174	0.22399999999999998
BCL6	EIF2AK2	9606.ENSP00000384371	9606.ENSP00000233057	0.0	0.0	0.0	0.0	0.099	0.0	0.0	0.10300000000000001	0.158
BCL6	H4C6	9606.ENSP00000384371	9606.ENSP00000244537	0.0	0.0	0.0	0.0	0.0	0.091	0.0	0.18100000000000002	0.223
BCL6	PIN1	9606.ENSP00000384371	9606.ENSP00000247970	0.0	0.0	0.0	0.0	0.0	0.319	0.0	0.0	0.319
BCL6	MED17	9606.ENSP00000384371	9606.ENSP00000251871	0.0	0.0	0.0	0.0	0.0	0.33399999999999996	0.0	0.042	0.335
BCL6	GADD45G	9606.ENSP00000384371	9606.ENSP00000252506	0.0	0.0	0.0	0.0	0.059000000000000004	0.0	0.0	0.16	0.175
BCL6	TRIM28	9606.ENSP00000384371	9606.ENSP00000253024	0.0	0.0	0.0	0.0	0.053	0.065	0.0	0.152	0.184
BCL6	SMARCC1	9606.ENSP00000384371	9606.ENSP00000254480	0.0	0.0	0.0	0.0	0.0	0.077	0.0	0.305	0.331
BCL6	KDM6B	9606.ENSP00000384371	9606.ENSP00000254846	0.0	0.0	0.0	0.0	0.12	0.11699999999999999	0.0	0.254	0.37
BCL6	RCOR1	9606.ENSP00000384371	9606.ENSP00000262241	0.0	0.0	0.0	0.0	0.055	0.054000000000000006	0.0	0.18	0.20199999999999999
BCL6	SETD1A	9606.ENSP00000384371	9606.ENSP00000262519	0.0	0.0	0.0	0.0	0.067	0.095	0.0	0.129	0.2
BCL6	TCF3	9606.ENSP00000384371	9606.ENSP00000262965	0.0	0.0	0.0	0.0	0.0	0.066	0.0	0.493	0.506
BCL6	DGCR8	9606.ENSP00000384371	9606.ENSP00000263209	0.0	0.0	0.0	0.0	0.0	0.0	0.0	0.19899999999999998	0.19899999999999998
BCL6	CUL3	9606.ENSP00000384371	9606.ENSP00000264414	0.0	0.0	0.0	0.0	0.0	0.316	0.0	0.7959999999999999	0.8540000000000001
BCL6	SRF	9606.ENSP00000384371	9606.ENSP00000265354	0.0	0.0	0.0	0.0	0.047	0.08900000000000001	0.0	0.12300000000000001	0.172
BCL6	KAT6A	9606.ENSP00000384371	9606.ENSP00000265713	0.0	0.0	0.0	0.0	0.055999999999999994	0.094	0.0	0.175	0.23199999999999998
BCL6	PML	9606.ENSP00000384371	9606.ENSP00000268058	0.0	0.0	0.0	0.0	0.08800000000000001	0.249	0.0	0.063	0.303
BCL6	CBX8	9606.ENSP00000384371	9606.ENSP00000269385	0.0	0.0	0.0	0.0	0.0	0.068	0.0	0.34299999999999997	0.361
BCL6	SETDB1	9606.ENSP00000384371	9606.ENSP00000271640	0.0	0.0	0.0	0.0	0.067	0.095	0.0	0.091	0.165
BCL6	RPS27A	9606.ENSP00000384371	9606.ENSP00000272317	0.0	0.0	0.0	0.0	0.0	0.331	0.0	0.083	0.361
BCL6	SETD7	9606.ENSP00000384371	9606.ENSP00000274031	0.0	0.0	0.0	0.0	0.067	0.095	0.0	0.106	0.18
BCL6	H2BC1	9606.ENSP00000384371	9606.ENSP00000274764	0.0	0.0	0.0	0.0	0.0	0.099	0.0	0.106	0.16
BCL6	SMARCA5	9606.ENSP00000384371	9606.ENSP00000283131	0.0	0.0	0.0	0.0	0.055	0.102	0.0	0.092	0.162
BCL6	KAT6B	9606.ENSP00000384371	9606.ENSP00000287239	0.0	0.0	0.0	0.0	0.042	0.094	0.0	0.12	0.16899999999999998
BCL6	CCNB2	9606.ENSP00000384371	9606.ENSP00000288207	0.0	0.0	0.0	0.0	0.0	0.091	0.0	0.135	0.18
BCL6	H2BC5	9606.ENSP00000384371	9606.ENSP00000289316	0.0	0.0	0.0	0.0	0.063	0.099	0.0	0.145	0.215
BCL6	BTG2	9606.ENSP00000384371	9606.ENSP00000290551	0.0	0.0	0.0	0.0	0.099	0.0	0.0	0.311	0.35200000000000004
BCL6	HK2	9606.ENSP00000384371	9606.ENSP00000290573	0.0	0.0	0.0	0.0	0.043	0.09300000000000001	0.0	0.11699999999999999	0.16699999999999998
BCL6	CTBP1	9606.ENSP00000384371	9606.ENSP00000290921	0.0	0.0	0.0	0.0	0.0	0.314	0.0	0.716	0.7959999999999999
BCL6	HDAC11	9606.ENSP00000384371	9606.ENSP00000295757	0.0	0.0	0.0	0.0	0.062	0.091	0.0	0.177	0.237
BCL6	H2AZ1	9606.ENSP00000384371	9606.ENSP00000296417	0.0	0.0	0.0	0.0	0.042	0.1	0.0	0.11800000000000001	0.17300000000000001
BCL6	RAD21	9606.ENSP00000384371	9606.ENSP00000297338	0.0	0.0	0.0	0.0	0.044000000000000004	0.13	0.0	0.157	0.237
BCL6	LGALS4	9606.ENSP00000384371	9606.ENSP00000302100	0.0	0.0	0.0	0.0	0.0	0.059000000000000004	0.0	0.13699999999999998	0.153
BCL6	HDAC3	9606.ENSP00000384371	9606.ENSP00000302967	0.0	0.0	0.0	0.0	0.0	0.32799999999999996	0.0	0.265	0.486
BCL6	JUNB	9606.ENSP00000384371	9606.ENSP00000303315	0.0	0.0	0.0	0.0	0.196	0.32799999999999996	0.4	0.26	0.728
BCL6	TADA3	9606.ENSP00000384371	9606.ENSP00000307684	0.0	0.0	0.0	0.0	0.092	0.096	0.0	0.057	0.158
BCL6	H1-4	9606.ENSP00000384371	9606.ENSP00000307705	0.0	0.0	0.0	0.0	0.0	0.065	0.0	0.22	0.239
BCL6	H2AZ2	9606.ENSP00000384371	9606.ENSP00000308405	0.0	0.0	0.0	0.0	0.0	0.1	0.0	0.099	0.154
BCL6	PPARD	9606.ENSP00000384371	9606.ENSP00000310928	0.0	0.0	0.0	0.0	0.0	0.077	0.0	0.5820000000000001	0.597
BCL6	NSD3	9606.ENSP00000384371	9606.ENSP00000313983	0.0	0.0	0.0	0.0	0.067	0.095	0.0	0.086	0.161
BCL6	HIC1	9606.ENSP00000384371	9606.ENSP00000314080	0.0	0.0	0.0	0.594	0.0	0.0	0.0	0.209	0.209
BCL6	CCNG2	9606.ENSP00000384371	9606.ENSP00000315743	0.0	0.0	0.0	0.0	0.07400000000000001	0.091	0.0	0.244	0.308
BCL6	PRMT5	9606.ENSP00000384371	9606.ENSP00000319169	0.0	0.0	0.0	0.0	0.0	0.292	0.0	0.243	0.441
BCL6	H2BC4	9606.ENSP00000384371	9606.ENSP00000321744	0.0	0.0	0.0	0.0	0.055999999999999994	0.099	0.0	0.14400000000000002	0.20800000000000002
BCL6	JAG2	9606.ENSP00000384371	9606.ENSP00000328169	0.0	0.0	0.0	0.0	0.0	0.095	0.0	0.107	0.157
BCL6	SIRT7	9606.ENSP00000384371	9606.ENSP00000329466	0.0	0.0	0.0	0.0	0.048	0.047	0.0	0.153	0.16399999999999998
BCL6	H2AC20	9606.ENSP00000384371	9606.ENSP00000332194	0.0	0.0	0.0	0.0	0.0	0.096	0.0	0.20600000000000002	0.251
BCL6	MTA1	9606.ENSP00000384371	9606.ENSP00000333633	0.0	0.0	0.0	0.0	0.0	0.0	0.0	0.21899999999999997	0.21899999999999997
BCL6	SUV39H1	9606.ENSP00000384371	9606.ENSP00000337976	0.0	0.0	0.0	0.0	0.067	0.095	0.0	0.146	0.21600000000000003
BCL6	EED	9606.ENSP00000384371	9606.ENSP00000338186	0.0	0.0	0.0	0.0	0.0	0.102	0.0	0.121	0.177
BCL6	EEF1A1	9606.ENSP00000384371	9606.ENSP00000339063	0.0	0.0	0.0	0.0	0.0	0.071	0.0	0.134	0.161
BCL6	H1-2	9606.ENSP00000384371	9606.ENSP00000339566	0.0	0.0	0.0	0.0	0.055999999999999994	0.065	0.0	0.146	0.18
BCL6	KAT5	9606.ENSP00000384371	9606.ENSP00000340330	0.0	0.0	0.0	0.0	0.043	0.094	0.0	0.16699999999999998	0.214
BCL6	HUWE1	9606.ENSP00000384371	9606.ENSP00000340648	0.0	0.0	0.0	0.0	0.0	0.13699999999999998	0.0	0.057	0.151
BCL6	TRADD	9606.ENSP00000384371	9606.ENSP00000341268	0.0	0.0	0.0	0.0	0.042	0.045	0.0	0.182	0.187
BCL6	USP7	9606.ENSP00000384371	9606.ENSP00000343535	0.0	0.0	0.0	0.0	0.0	0.452	0.0	0.174	0.528
BCL6	H1-0	9606.ENSP00000384371	9606.ENSP00000344504	0.0	0.0	0.0	0.0	0.049	0.071	0.0	0.132	0.166
BCL6	NFYA	9606.ENSP00000384371	9606.ENSP00000345702	0.0	0.0	0.0	0.0	0.0	0.091	0.0	0.138	0.183
BCL6	H2BW2	9606.ENSP00000384371	9606.ENSP00000347119	0.0	0.0	0.0	0.0	0.0	0.099	0.0	0.10099999999999999	0.155
BCL6	UBE2I	9606.ENSP00000384371	9606.ENSP00000348056	0.0	0.0	0.0	0.0	0.0	0.125	0.0	0.091	0.17
BCL6	SREBF1	9606.ENSP00000384371	9606.ENSP00000348069	0.0	0.0	0.0	0.0	0.05	0.07	0.0	0.155	0.18899999999999997
BCL6	SIAH1	9606.ENSP00000384371	9606.ENSP00000349156	0.0	0.0	0.0	0.0	0.045	0.14300000000000002	0.0	0.109	0.207
BCL6	H2BC12	9606.ENSP00000384371	9606.ENSP00000349430	0.0	0.0	0.0	0.0	0.055999999999999994	0.099	0.0	0.113	0.18
BCL6	RAD23B	9606.ENSP00000384371	9606.ENSP00000350708	0.0	0.0	0.0	0.0	0.0	0.095	0.0	0.10400000000000001	0.154
BCL6	WDR5	9606.ENSP00000384371	9606.ENSP00000351446	0.0	0.0	0.0	0.0	0.0	0.095	0.0	0.11199999999999999	0.162
BCL6	MAX	9606.ENSP00000384371	9606.ENSP00000351490	0.0	0.0	0.0	0.0	0.09699999999999999	0.045	0.0	0.099	0.156
BCL6	XRCC6	9606.ENSP00000384371	9606.ENSP00000352257	0.0	0.0	0.0	0.0	0.0	0.045	0.0	0.19399999999999998	0.19699999999999998
BCL6	SREBF2	9606.ENSP00000384371	9606.ENSP00000354476	0.0	0.0	0.0	0.0	0.0	0.07	0.0	0.128	0.154
BCL6	SMC3	9606.ENSP00000384371	9606.ENSP00000354720	0.0	0.0	0.0	0.0	0.0	0.066	0.0	0.132	0.154
BCL6	H2BW1	9606.ENSP00000384371	9606.ENSP00000354723	0.0	0.0	0.0	0.0	0.0	0.099	0.0	0.09699999999999999	0.151
BCL6	RNF2	9606.ENSP00000384371	9606.ENSP00000356480	0.0	0.0	0.0	0.0	0.0	0.0	0.0	0.23	0.23
BCL6	IFI16	9606.ENSP00000384371	9606.ENSP00000357113	0.0	0.0	0.0	0.0	0.10800000000000001	0.0	0.0	0.10800000000000001	0.171
BCL6	S100A6	9606.ENSP00000384371	9606.ENSP00000357709	0.0	0.0	0.0	0.0	0.059000000000000004	0.091	0.0	0.098	0.161
BCL6	H2AC18	9606.ENSP00000384371	9606.ENSP00000358155	0.0	0.0	0.0	0.0	0.07400000000000001	0.096	0.0	0.203	0.27399999999999997
BCL6	GTF2B	9606.ENSP00000384371	9606.ENSP00000359531	0.0	0.0	0.0	0.0	0.055999999999999994	0.091	0.0	0.33899999999999997	0.38299999999999995
BCL6	PSMA7	9606.ENSP00000384371	9606.ENSP00000359910	0.0	0.0	0.0	0.0	0.042	0.057999999999999996	0.0	0.145	0.161
BCL6	SMARCA1	9606.ENSP00000384371	9606.ENSP00000360162	0.0	0.0	0.0	0.0	0.055	0.102	0.0	0.09699999999999999	0.166
BCL6	KDM4A	9606.ENSP00000384371	9606.ENSP00000361473	0.0	0.0	0.0	0.0	0.0	0.09300000000000001	0.0	0.11699999999999999	0.165
BCL6	CDC20	9606.ENSP00000384371	9606.ENSP00000361540	0.0	0.0	0.0	0.0	0.0	0.098	0.0	0.122	0.174
BCL6	CDK9	9606.ENSP00000384371	9606.ENSP00000362361	0.0	0.0	0.0	0.0	0.0	0.0	0.0	0.18	0.179
BCL6	RBBP4	9606.ENSP00000384371	9606.ENSP00000362592	0.0	0.0	0.0	0.0	0.0	0.128	0.0	0.138	0.21600000000000003
BCL6	HDAC8	9606.ENSP00000384371	9606.ENSP00000362674	0.0	0.0	0.0	0.0	0.0	0.091	0.0	0.138	0.183
BCL6	UBE2D1	9606.ENSP00000384371	9606.ENSP00000363019	0.0	0.0	0.0	0.0	0.07200000000000001	0.102	0.0	0.077	0.163
BCL6	MED12	9606.ENSP00000384371	9606.ENSP00000363193	0.0	0.0	0.0	0.0	0.049	0.068	0.0	0.135	0.166
BCL6	RING1	9606.ENSP00000384371	9606.ENSP00000363787	0.0	0.0	0.0	0.0	0.0	0.0	0.0	0.19399999999999998	0.19399999999999998
BCL6	TFDP1	9606.ENSP00000384371	9606.ENSP00000364519	0.0	0.0	0.0	0.0	0.0	0.0	0.0	0.39399999999999996	0.39399999999999996
BCL6	HSPA1A	9606.ENSP00000384371	9606.ENSP00000364802	0.0	0.0	0.0	0.0	0.067	0.096	0.0	0.096	0.17
BCL6	HNRNPK	9606.ENSP00000384371	9606.ENSP00000365458	0.0	0.0	0.0	0.0	0.042	0.045	0.0	0.275	0.27899999999999997
BCL6	KDM2B	9606.ENSP00000384371	9606.ENSP00000366271	0.0	0.0	0.0	0.0	0.054000000000000006	0.311	0.0	0.5529999999999999	0.684
BCL6	H2BC13	9606.ENSP00000384371	9606.ENSP00000366618	0.0	0.0	0.0	0.0	0.0	0.099	0.0	0.096	0.15
BCL6	RBBP7	9606.ENSP00000384371	9606.ENSP00000369424	0.0	0.0	0.0	0.0	0.0	0.128	0.0	0.151	0.228
BCL6	MLLT3	9606.ENSP00000384371	9606.ENSP00000369695	0.0	0.0	0.0	0.0	0.0	0.071	0.0	0.271	0.293
BCL6	CHD3	9606.ENSP00000384371	9606.ENSP00000369716	0.0	0.0	0.0	0.0	0.055	0.337	0.0	0.125	0.40399999999999997
BCL6	BNIP3L	9606.ENSP00000384371	9606.ENSP00000370003	0.0	0.0	0.0	0.0	0.062	0.0	0.0	0.136	0.155
BCL6	KDM4C	9606.ENSP00000384371	9606.ENSP00000370710	0.0	0.0	0.0	0.0	0.044000000000000004	0.09300000000000001	0.0	0.14800000000000002	0.19699999999999998
BCL6	E2F6	9606.ENSP00000384371	9606.ENSP00000370936	0.0	0.0	0.0	0.0	0.0	0.052000000000000005	0.0	0.151	0.161
BCL6	CDK8	9606.ENSP00000384371	9606.ENSP00000370938	0.0	0.0	0.0	0.0	0.0	0.311	0.0	0.355	0.537
BCL6	TP53BP1	9606.ENSP00000384371	9606.ENSP00000371475	0.0	0.0	0.0	0.0	0.0	0.10099999999999999	0.0	0.184	0.235
BCL6	SMARCA2	9606.ENSP00000384371	9606.ENSP00000371638	0.0	0.0	0.0	0.0	0.062	0.092	0.0	0.157	0.22
BCL6	NSD2	9606.ENSP00000384371	9606.ENSP00000372351	0.0	0.0	0.0	0.0	0.067	0.095	0.0	0.271	0.33
BCL6	EP400	9606.ENSP00000384371	9606.ENSP00000374212	0.0	0.0	0.0	0.0	0.06	0.102	0.0	0.14400000000000002	0.214
BCL6	XRCC5	9606.ENSP00000384371	9606.ENSP00000375978	0.0	0.0	0.0	0.0	0.0	0.062	0.0	0.149	0.168
BCL6	SUMO1	9606.ENSP00000384371	9606.ENSP00000376077	0.0	0.0	0.0	0.0	0.0	0.122	0.0	0.129	0.20199999999999999
BCL6	PIAS3	9606.ENSP00000384371	9606.ENSP00000376765	0.0	0.0	0.0	0.0	0.044000000000000004	0.073	0.0	0.16899999999999998	0.2
BCL6	CDKN2D	9606.ENSP00000384371	9606.ENSP00000377224	0.0	0.0	0.0	0.0	0.07200000000000001	0.091	0.0	0.106	0.18
BCL6	BRD7	9606.ENSP00000384371	9606.ENSP00000378181	0.0	0.0	0.0	0.0	0.0	0.0	0.0	0.539	0.539
BCL6	SIN3A	9606.ENSP00000384371	9606.ENSP00000378402	0.0	0.0	0.0	0.0	0.0	0.648	0.0	0.626	0.863
BCL6	BRD2	9606.ENSP00000384371	9606.ENSP00000378702	0.0	0.0	0.0	0.0	0.061	0.059000000000000004	0.0	0.22699999999999998	0.257
BCL6	EHMT2	9606.ENSP00000384371	9606.ENSP00000379078	0.0	0.0	0.0	0.0	0.067	0.095	0.0	0.2	0.265
BCL6	DOT1L	9606.ENSP00000384371	9606.ENSP00000381657	0.0	0.0	0.0	0.0	0.0	0.0	0.0	0.18100000000000002	0.18100000000000002
BCL6	KDM5A	9606.ENSP00000384371	9606.ENSP00000382688	0.0	0.0	0.0	0.0	0.049	0.096	0.0	0.132	0.188
BCL6	NCOR2	9606.ENSP00000384371	9606.ENSP00000384018	0.0	0.0	0.0	0.0	0.0	0.9890000000000001	0.0	0.991	0.9990000000000001
BCL6	PRMT1	9606.ENSP00000384371	9606.ENSP00000406162	0.0	0.0	0.0	0.0	0.0	0.066	0.0	0.128	0.15
BCL6	H2BU1	9606.ENSP00000384371	9606.ENSP00000479284	0.0	0.0	0.0	0.0	0.0	0.099	0.0	0.096	0.15
BCL6	NCOA2	9606.ENSP00000384371	9606.ENSP00000399968	0.0	0.0	0.0	0.0	0.042	0.068	0.0	0.125	0.15
BCL6	H2BC3	9606.ENSP00000384371	9606.ENSP00000482674	0.0	0.0	0.0	0.0	0.0	0.099	0.0	0.09699999999999999	0.151
BCL6	NUMB	9606.ENSP00000384371	9606.ENSP00000451300	0.0	0.0	0.0	0.0	0.09699999999999999	0.046	0.0	0.095	0.152
BCL6	H2BC9	9606.ENSP00000384371	9606.ENSP00000479169	0.0	0.0	0.0	0.0	0.044000000000000004	0.099	0.0	0.095	0.152
BCL6	UBR5	9606.ENSP00000384371	9606.ENSP00000429084	0.0	0.0	0.0	0.0	0.055999999999999994	0.047	0.0	0.135	0.154
BCL6	H2BS1	9606.ENSP00000384371	9606.ENSP00000481622	0.0	0.0	0.0	0.0	0.0	0.099	0.0	0.099	0.154
BCL6	H2BC15	9606.ENSP00000384371	9606.ENSP00000483903	0.0	0.0	0.0	0.0	0.0	0.099	0.0	0.10400000000000001	0.158
BCL6	H2AB1	9606.ENSP00000384371	9606.ENSP00000484261	0.0	0.0	0.0	0.0	0.0	0.096	0.0	0.107	0.158
BCL6	CTCF	9606.ENSP00000384371	9606.ENSP00000494538	0.0	0.0	0.0	0.586	0.0	0.0	0.0	0.159	0.158
BCL6	TOP2A	9606.ENSP00000384371	9606.ENSP00000411532	0.0	0.0	0.0	0.0	0.057	0.049	0.0	0.14	0.161
BCL6	BRDT	9606.ENSP00000384371	9606.ENSP00000387822	0.0	0.0	0.0	0.0	0.0	0.059000000000000004	0.0	0.146	0.162
BCL6	PIAS1	9606.ENSP00000384371	9606.ENSP00000438574	0.0	0.0	0.0	0.0	0.08	0.073	0.0	0.099	0.165
BCL6	H2BC14	9606.ENSP00000384371	9606.ENSP00000477907	0.0	0.0	0.0	0.0	0.0	0.099	0.0	0.113	0.166
BCL6	H2BC11	9606.ENSP00000384371	9606.ENSP00000476136	0.0	0.0	0.0	0.0	0.0	0.099	0.0	0.113	0.16699999999999998
BCL6	H2BC18	9606.ENSP00000384371	9606.ENSP00000445831	0.0	0.0	0.0	0.0	0.0	0.099	0.0	0.115	0.168
BCL6	WWOX	9606.ENSP00000384371	9606.ENSP00000457230	0.0	0.0	0.0	0.0	0.0	0.1	0.0	0.115	0.16899999999999998
BCL6	CHD1	9606.ENSP00000384371	9606.ENSP00000483667	0.0	0.0	0.0	0.0	0.069	0.102	0.0	0.085	0.16899999999999998
BCL6	ESRRA	9606.ENSP00000384371	9606.ENSP00000384851	0.0	0.0	0.0	0.0	0.0	0.067	0.0	0.146	0.17
BCL6	H2BC8	9606.ENSP00000384371	9606.ENSP00000445633	0.0	0.0	0.0	0.0	0.0	0.099	0.0	0.11800000000000001	0.171
BCL6	SOD2-2	9606.ENSP00000384371	9606.ENSP00000442920	0.0	0.0	0.0	0.0	0.0	0.057	0.0	0.158	0.172
BCL6	SUMO2	9606.ENSP00000384371	9606.ENSP00000405965	0.0	0.0	0.0	0.0	0.0	0.122	0.0	0.107	0.183
BCL6	KLF6	9606.ENSP00000384371	9606.ENSP00000419923	0.0	0.0	0.0	0.616	0.099	0.0	0.0	0.141	0.192
BCL6	TXNIP	9606.ENSP00000384371	9606.ENSP00000462521	0.0	0.0	0.0	0.0	0.067	0.051	0.0	0.161	0.192
BCL6	RXRA	9606.ENSP00000384371	9606.ENSP00000419692	0.0	0.0	0.0	0.0	0.063	0.067	0.0	0.156	0.19699999999999998
BCL6	NDRG1	9606.ENSP00000384371	9606.ENSP00000404854	0.0	0.0	0.0	0.0	0.083	0.0	0.0	0.16399999999999998	0.2
BCL6	CCNE2	9606.ENSP00000384371	9606.ENSP00000429089	0.0	0.0	0.0	0.0	0.0	0.045	0.0	0.204	0.207
BCL6	NCOA1	9606.ENSP00000384371	9606.ENSP00000385216	0.0	0.0	0.0	0.0	0.085	0.068	0.0	0.145	0.20800000000000002
BCL6	H4C7	9606.ENSP00000384371	9606.ENSP00000477870	0.0	0.0	0.0	0.0	0.0	0.091	0.0	0.16699999999999998	0.21
BCL6	FKBP5	9606.ENSP00000384371	9606.ENSP00000444810	0.0	0.0	0.0	0.0	0.09699999999999999	0.07	0.0	0.136	0.212
BCL6	NSD1	9606.ENSP00000384371	9606.ENSP00000395929	0.0	0.0	0.0	0.0	0.067	0.095	0.0	0.142	0.212
BCL6	FOXO6	9606.ENSP00000384371	9606.ENSP00000493184	0.0	0.0	0.0	0.0	0.0	0.096	0.0	0.17300000000000001	0.22
BCL6	SOD2	9606.ENSP00000384371	9606.ENSP00000446252	0.0	0.0	0.0	0.0	0.09699999999999999	0.057	0.0	0.157	0.22
BCL6	CBFB	9606.ENSP00000384371	9606.ENSP00000415151	0.0	0.0	0.0	0.0	0.0	0.046	0.0	0.22	0.22399999999999998
BCL6	TBL1X	9606.ENSP00000384371	9606.ENSP00000495556	0.0	0.0	0.0	0.0	0.048	0.091	0.0	0.201	0.248
BCL6	SUPT5H	9606.ENSP00000384371	9606.ENSP00000470252	0.0	0.0	0.0	0.0	0.0	0.07	0.0	0.22899999999999998	0.252
BCL6	CHD4	9606.ENSP00000384371	9606.ENSP00000440542	0.0	0.0	0.0	0.0	0.055	0.102	0.0	0.19699999999999998	0.259
BCL6	KMT5A	9606.ENSP00000384371	9606.ENSP00000384629	0.0	0.0	0.0	0.0	0.067	0.095	0.0	0.19899999999999998	0.266
BCL6	POLR2A	9606.ENSP00000384371	9606.ENSP00000461879	0.0	0.0	0.0	0.0	0.10300000000000001	0.069	0.0	0.213	0.28600000000000003
BCL6	CYLD	9606.ENSP00000384371	9606.ENSP00000392025	0.0	0.0	0.0	0.0	0.07200000000000001	0.0	0.0	0.265	0.289
BCL6	CUL7	9606.ENSP00000384371	9606.ENSP00000438788	0.0	0.0	0.0	0.0	0.051	0.09300000000000001	0.0	0.244	0.292
BCL6	PIAS2	9606.ENSP00000384371	9606.ENSP00000465676	0.0	0.0	0.0	0.0	0.0	0.073	0.0	0.307	0.33
BCL6	KDM2A	9606.ENSP00000384371	9606.ENSP00000432786	0.0	0.0	0.0	0.0	0.068	0.311	0.0	0.094	0.369
BCL6	EHMT1	9606.ENSP00000384371	9606.ENSP00000417980	0.0	0.0	0.0	0.0	0.067	0.331	0.0	0.092	0.384
BCL6	UHRF1	9606.ENSP00000384371	9606.ENSP00000479617	0.0	0.0	0.0	0.0	0.0	0.057	0.0	0.377	0.387
BCL6	TRIB3	9606.ENSP00000384371	9606.ENSP00000415416	0.0	0.0	0.0	0.0	0.0	0.359	0.0	0.111	0.406
BCL6	TNFAIP3	9606.ENSP00000384371	9606.ENSP00000481570	0.0	0.0	0.0	0.0	0.11699999999999999	0.0	0.0	0.446	0.49
BCL6	DROSHA	9606.ENSP00000384371	9606.ENSP00000425979	0.0	0.0	0.0	0.0	0.0	0.34600000000000003	0.0	0.26	0.496
BCL6	H4C9	9606.ENSP00000384371	9606.ENSP00000481486	0.0	0.0	0.0	0.0	0.0	0.091	0.0	0.5589999999999999	0.581
BCL6	CEBPD	9606.ENSP00000384371	9606.ENSP00000386165	0.0	0.0	0.0	0.0	0.24600000000000002	0.091	0.4	0.495	0.764
BECN1	ERCC1	9606.ENSP00000355231	9606.ENSP00000013807	0.0	0.0	0.0	0.0	0.049	0.0	0.0	0.18	0.18600000000000003
BECN1	RB1CC1	9606.ENSP00000355231	9606.ENSP00000025008	0.0	0.0	0.0	0.0	0.065	0.9940000000000001	0.9	0.9179999999999999	0.9990000000000001
BECN1	TIGAR	9606.ENSP00000355231	9606.ENSP00000179259	0.0	0.0	0.0	0.0	0.064	0.0	0.0	0.359	0.374
BECN1	PPP1R13B	9606.ENSP00000355231	9606.ENSP00000202556	0.0	0.0	0.0	0.0	0.0	0.0	0.0	0.155	0.155
BECN1	SIRT4	9606.ENSP00000355231	9606.ENSP00000202967	0.0	0.0	0.0	0.0	0.0	0.0	0.0	0.252	0.252
BECN1	BIK	9606.ENSP00000355231	9606.ENSP00000216115	0.0	0.0	0.0	0.0	0.0	0.0	0.0	0.306	0.306
BECN1	RBX1	9606.ENSP00000355231	9606.ENSP00000216225	0.0	0.0	0.0	0.0	0.055999999999999994	0.292	0.0	0.21	0.426
BECN1	HDAC10	9606.ENSP00000355231	9606.ENSP00000216271	0.0	0.0	0.0	0.0	0.0	0.0	0.0	0.21	0.21
BECN1	BIRC7	9606.ENSP00000355231	9606.ENSP00000217169	0.0	0.0	0.0	0.0	0.0	0.0	0.0	0.157	0.157
BECN1	PSMD10	9606.ENSP00000355231	9606.ENSP00000217958	0.0	0.0	0.0	0.0	0.07400000000000001	0.292	0.0	0.12	0.373
BECN1	USP11	9606.ENSP00000355231	9606.ENSP00000218348	0.0	0.0	0.0	0.0	0.055999999999999994	0.292	0.0	0.08800000000000001	0.337
BECN1	PPIF	9606.ENSP00000355231	9606.ENSP00000225174	0.0	0.0	0.0	0.0	0.042	0.0	0.0	0.369	0.37
BECN1	DDX5	9606.ENSP00000355231	9606.ENSP00000225792	0.0	0.0	0.0	0.0	0.087	0.0	0.0	0.11599999999999999	0.159
BECN1	KAT2A	9606.ENSP00000355231	9606.ENSP00000225916	0.0	0.0	0.0	0.0	0.0	0.192	0.0	0.139	0.27399999999999997
BECN1	EIF2AK2	9606.ENSP00000355231	9606.ENSP00000233057	0.0	0.0	0.0	0.0	0.049	0.0	0.0	0.521	0.525
BECN1	H4C6	9606.ENSP00000355231	9606.ENSP00000244537	0.0	0.0	0.0	0.0	0.047	0.0	0.0	0.217	0.221
BECN1	TRAF2	9606.ENSP00000355231	9606.ENSP00000247668	0.0	0.0	0.0	0.0	0.054000000000000006	0.9940000000000001	0.0	0.295	0.995
BECN1	NEDD8	9606.ENSP00000355231	9606.ENSP00000250495	0.0	0.0	0.0	0.0	0.063	0.0	0.0	0.168	0.187
BECN1	TRIM28	9606.ENSP00000355231	9606.ENSP00000253024	0.0	0.0	0.0	0.0	0.042	0.0	0.0	0.16699999999999998	0.16699999999999998
BECN1	SESN2	9606.ENSP00000355231	9606.ENSP00000253063	0.0	0.0	0.0	0.0	0.0	0.0	0.0	0.418	0.418
BECN1	FUS	9606.ENSP00000355231	9606.ENSP00000254108	0.0	0.0	0.0	0.0	0.049	0.0	0.0	0.22899999999999998	0.235
BECN1	DNAJB1	9606.ENSP00000355231	9606.ENSP00000254322	0.0	0.0	0.0	0.0	0.064	0.0	0.0	0.262	0.28
BECN1	DRAM1	9606.ENSP00000355231	9606.ENSP00000258534	0.0	0.0	0.0	0.0	0.0	0.0	0.0	0.621	0.621
BECN1	PRDX1	9606.ENSP00000355231	9606.ENSP00000262746	0.0	0.0	0.0	0.0	0.049	0.0	0.0	0.203	0.21
BECN1	MUL1	9606.ENSP00000355231	9606.ENSP00000264198	0.0	0.0	0.0	0.0	0.049	0.0	0.0	0.35100000000000003	0.35600000000000004
BECN1	TOP2B	9606.ENSP00000355231	9606.ENSP00000264331	0.0	0.0	0.0	0.0	0.055999999999999994	0.292	0.0	0.147	0.38
BECN1	CUL3	9606.ENSP00000355231	9606.ENSP00000264414	0.0	0.0	0.0	0.0	0.06	0.292	0.0	0.625	0.7290000000000001
BECN1	UBE2S	9606.ENSP00000355231	9606.ENSP00000264552	0.0	0.0	0.0	0.0	0.042	0.0	0.0	0.179	0.179
BECN1	CASP6	9606.ENSP00000355231	9606.ENSP00000265164	0.0	0.0	0.0	0.0	0.05	0.0	0.0	0.441	0.447
BECN1	PML	9606.ENSP00000355231	9606.ENSP00000268058	0.0	0.0	0.0	0.0	0.049	0.0	0.0	0.20199999999999999	0.20800000000000002
BECN1	SOD1	9606.ENSP00000355231	9606.ENSP00000270142	0.0	0.0	0.0	0.0	0.067	0.0	0.0	0.6459999999999999	0.655
BECN1	CASP10	9606.ENSP00000355231	9606.ENSP00000286186	0.0	0.0	0.0	0.0	0.0	0.0	0.0	0.35600000000000004	0.35600000000000004
BECN1	HK2	9606.ENSP00000355231	9606.ENSP00000290573	0.0	0.0	0.0	0.0	0.044000000000000004	0.0	0.0	0.29100000000000004	0.293
BECN1	CAPN2	9606.ENSP00000355231	9606.ENSP00000295006	0.0	0.0	0.0	0.0	0.049	0.0	0.0	0.295	0.3
BECN1	HDAC11	9606.ENSP00000355231	9606.ENSP00000295757	0.0	0.0	0.0	0.0	0.0	0.0	0.0	0.179	0.179
BECN1	HSPA9	9606.ENSP00000355231	9606.ENSP00000297185	0.0	0.0	0.0	0.0	0.055999999999999994	0.046	0.0	0.61	0.618
BECN1	WRN	9606.ENSP00000355231	9606.ENSP00000298139	0.0	0.0	0.0	0.0	0.057999999999999996	0.0	0.0	0.306	0.318
BECN1	CHAF1A	9606.ENSP00000355231	9606.ENSP00000301280	0.0	0.0	0.0	0.0	0.044000000000000004	0.292	0.0	0.0	0.294
BECN1	DDB1	9606.ENSP00000355231	9606.ENSP00000301764	0.0	0.0	0.0	0.0	0.055	0.51	0.0	0.177	0.585
BECN1	LGALS4	9606.ENSP00000355231	9606.ENSP00000302100	0.0	0.0	0.0	0.0	0.0	0.0	0.0	0.222	0.222
BECN1	HDAC3	9606.ENSP00000355231	9606.ENSP00000302967	0.0	0.0	0.0	0.0	0.08199999999999999	0.292	0.0	0.21899999999999997	0.44799999999999995
BECN1	PPID	9606.ENSP00000355231	9606.ENSP00000303754	0.0	0.0	0.0	0.0	0.109	0.0	0.0	0.204	0.26
BECN1	OGG1	9606.ENSP00000355231	9606.ENSP00000306561	0.0	0.0	0.0	0.0	0.049	0.0	0.0	0.15	0.157
BECN1	EEF2	9606.ENSP00000355231	9606.ENSP00000307940	0.0	0.0	0.0	0.0	0.049	0.0	0.0	0.23	0.23600000000000002
BECN1	GLS2	9606.ENSP00000355231	9606.ENSP00000310447	0.0	0.0	0.0	0.0	0.0	0.0	0.0	0.18899999999999997	0.18899999999999997
BECN1	PSMC5	9606.ENSP00000355231	9606.ENSP00000310572	0.0	0.0	0.0	0.0	0.076	0.111	0.0	0.127	0.22
BECN1	PPARD	9606.ENSP00000355231	9606.ENSP00000310928	0.0	0.0	0.0	0.0	0.049	0.0	0.0	0.228	0.23399999999999999
BECN1	RAD9A	9606.ENSP00000355231	9606.ENSP00000311360	0.0	0.0	0.0	0.0	0.0	0.0	0.0	0.39	0.39
BECN1	HNRNPD	9606.ENSP00000355231	9606.ENSP00000313199	0.0	0.0	0.0	0.0	0.06	0.0	0.0	0.134	0.151
BECN1	UBE2N	9606.ENSP00000355231	9606.ENSP00000316176	0.0	0.0	0.0	0.0	0.065	0.0	0.0	0.392	0.40700000000000003
BECN1	NCL	9606.ENSP00000355231	9606.ENSP00000318195	0.0	0.0	0.0	0.0	0.05	0.064	0.0	0.138	0.16699999999999998
BECN1	SUMO4	9606.ENSP00000355231	9606.ENSP00000318635	0.0	0.0	0.0	0.0	0.055999999999999994	0.0	0.0	0.13699999999999998	0.152
BECN1	BID	9606.ENSP00000355231	9606.ENSP00000318822	0.0	0.0	0.0	0.0	0.049	0.0	0.0	0.306	0.312
BECN1	RNF168	9606.ENSP00000355231	9606.ENSP00000320898	0.0	0.0	0.0	0.0	0.0	0.0	0.0	0.159	0.159
BECN1	CARM1	9606.ENSP00000355231	9606.ENSP00000325690	0.0	0.0	0.0	0.0	0.055999999999999994	0.0	0.0	0.22399999999999998	0.237
BECN1	LMNB2	9606.ENSP00000355231	9606.ENSP00000327054	0.0	0.0	0.0	0.0	0.054000000000000006	0.045	0.0	0.31	0.322
BECN1	SIRT7	9606.ENSP00000355231	9606.ENSP00000329466	0.0	0.0	0.0	0.0	0.067	0.0	0.0	0.266	0.28600000000000003
BECN1	SIRT6	9606.ENSP00000355231	9606.ENSP00000337332	0.0	0.0	0.0	0.0	0.0	0.0	0.0	0.342	0.342
BECN1	GSDME	9606.ENSP00000355231	9606.ENSP00000339587	0.0	0.0	0.0	0.0	0.044000000000000004	0.0	0.0	0.21600000000000003	0.218
BECN1	PARK7	9606.ENSP00000355231	9606.ENSP00000340278	0.0	0.0	0.0	0.0	0.10800000000000001	0.0	0.0	0.4	0.442
BECN1	KAT5	9606.ENSP00000355231	9606.ENSP00000340330	0.0	0.0	0.0	0.0	0.06	0.0	0.0	0.187	0.203
BECN1	HUWE1	9606.ENSP00000355231	9606.ENSP00000340648	0.0	0.0	0.0	0.0	0.064	0.0	0.0	0.203	0.222
BECN1	TRADD	9606.ENSP00000355231	9606.ENSP00000341268	0.0	0.0	0.0	0.0	0.09699999999999999	0.0	0.0	0.305	0.345
BECN1	TP53BP2	9606.ENSP00000355231	9606.ENSP00000341957	0.0	0.0	0.0	0.0	0.0	0.098	0.0	0.321	0.361
BECN1	USP7	9606.ENSP00000355231	9606.ENSP00000343535	0.0	0.0	0.0	0.0	0.063	0.292	0.0	0.48700000000000004	0.629
BECN1	TP53INP1	9606.ENSP00000355231	9606.ENSP00000344215	0.0	0.0	0.0	0.0	0.049	0.0	0.0	0.222	0.228
BECN1	BMF	9606.ENSP00000355231	9606.ENSP00000346697	0.0	0.0	0.0	0.0	0.0	0.0	0.0	0.332	0.332
BECN1	HTT	9606.ENSP00000355231	9606.ENSP00000347184	0.0	0.0	0.0	0.0	0.049	0.303	0.9	0.733	0.9790000000000001
BECN1	UBE2I	9606.ENSP00000355231	9606.ENSP00000348056	0.0	0.0	0.0	0.0	0.055999999999999994	0.0	0.0	0.183	0.195
BECN1	SREBF1	9606.ENSP00000355231	9606.ENSP00000348069	0.0	0.0	0.0	0.0	0.0	0.071	0.0	0.34	0.36
BECN1	SIAH1	9606.ENSP00000355231	9606.ENSP00000349156	0.0	0.0	0.0	0.0	0.0	0.0	0.0	0.193	0.193
BECN1	COPS5	9606.ENSP00000355231	9606.ENSP00000350512	0.0	0.0	0.0	0.0	0.446	0.0	0.0	0.187	0.53
BECN1	VCP	9606.ENSP00000355231	9606.ENSP00000351777	0.0	0.0	0.0	0.0	0.057999999999999996	0.0	0.0	0.348	0.359
BECN1	XRCC6	9606.ENSP00000355231	9606.ENSP00000352257	0.0	0.0	0.0	0.0	0.06	0.0	0.0	0.23600000000000002	0.251
BECN1	SREBF2	9606.ENSP00000355231	9606.ENSP00000354476	0.0	0.0	0.0	0.0	0.0	0.071	0.0	0.223	0.247
BECN1	SCO2	9606.ENSP00000355231	9606.ENSP00000444433	0.0	0.0	0.0	0.0	0.065	0.0	0.0	0.13699999999999998	0.159
BECN1	UBB	9606.ENSP00000355231	9606.ENSP00000478771	0.0	0.0	0.0	0.0	0.07400000000000001	0.0	0.0	0.13	0.16
BECN1	HSPA1A	9606.ENSP00000355231	9606.ENSP00000364802	0.0	0.0	0.0	0.0	0.0	0.046	0.0	0.161	0.165
BECN1	ING1	9606.ENSP00000355231	9606.ENSP00000364929	0.0	0.0	0.0	0.0	0.0	0.0	0.0	0.166	0.166
BECN1	NUMB	9606.ENSP00000355231	9606.ENSP00000451300	0.0	0.0	0.0	0.0	0.106	0.0	0.0	0.106	0.166
BECN1	HSPA1L	9606.ENSP00000355231	9606.ENSP00000364805	0.0	0.0	0.0	0.0	0.0	0.046	0.0	0.162	0.166
BECN1	RAD51	9606.ENSP00000355231	9606.ENSP00000493712	0.0	0.0	0.0	0.0	0.0	0.0	0.0	0.16699999999999998	0.16699999999999998
BECN1	PSMA7	9606.ENSP00000355231	9606.ENSP00000359910	0.0	0.0	0.0	0.0	0.06	0.054000000000000006	0.0	0.142	0.171
BECN1	KAT8	9606.ENSP00000355231	9606.ENSP00000406037	0.0	0.0	0.0	0.0	0.0	0.0	0.0	0.174	0.174
BECN1	YBX1	9606.ENSP00000355231	9606.ENSP00000361626	0.0	0.0	0.0	0.0	0.064	0.0	0.0	0.16699999999999998	0.18600000000000003
BECN1	HNRNPK	9606.ENSP00000355231	9606.ENSP00000365458	0.0	0.0	0.0	0.0	0.127	0.0	0.0	0.10800000000000001	0.187
BECN1	USF1	9606.ENSP00000355231	9606.ENSP00000357000	0.0	0.0	0.0	0.0	0.049	0.067	0.0	0.158	0.187
BECN1	HSF1	9606.ENSP00000355231	9606.ENSP00000431512	0.0	0.0	0.0	0.0	0.044000000000000004	0.0	0.0	0.188	0.191
BECN1	XRCC5	9606.ENSP00000355231	9606.ENSP00000375978	0.0	0.0	0.0	0.0	0.075	0.0	0.0	0.165	0.19399999999999998
BECN1	PHGDH	9606.ENSP00000355231	9606.ENSP00000493382	0.0	0.0	0.0	0.0	0.042	0.0	0.0	0.19699999999999998	0.19699999999999998
BECN1	CUL4B	9606.ENSP00000355231	9606.ENSP00000384109	0.0	0.0	0.0	0.0	0.049	0.0	0.0	0.196	0.20199999999999999
BECN1	G6PD	9606.ENSP00000355231	9606.ENSP00000377192	0.0	0.0	0.0	0.0	0.044000000000000004	0.0	0.0	0.201	0.203
BECN1	DROSHA	9606.ENSP00000355231	9606.ENSP00000425979	0.0	0.0	0.0	0.0	0.0	0.0	0.0	0.204	0.204
BECN1	TP53BP1	9606.ENSP00000355231	9606.ENSP00000371475	0.0	0.0	0.0	0.0	0.055	0.0	0.0	0.19399999999999998	0.205
BECN1	IFI16	9606.ENSP00000355231	9606.ENSP00000357113	0.0	0.0	0.0	0.0	0.055999999999999994	0.0	0.0	0.2	0.212
BECN1	UBE3A	9606.ENSP00000355231	9606.ENSP00000497594	0.0	0.0	0.0	0.0	0.09699999999999999	0.0	0.0	0.16699999999999998	0.215
BECN1	H4C7	9606.ENSP00000355231	9606.ENSP00000477870	0.0	0.0	0.0	0.0	0.0	0.0	0.0	0.218	0.218
BECN1	PSMD4	9606.ENSP00000355231	9606.ENSP00000357876	0.0	0.0	0.0	0.0	0.085	0.0	0.0	0.18899999999999997	0.226
BECN1	OTUB1	9606.ENSP00000355231	9606.ENSP00000444357	0.0	0.0	0.0	0.0	0.07400000000000001	0.0	0.0	0.19899999999999998	0.22699999999999998
BECN1	HDAC8	9606.ENSP00000355231	9606.ENSP00000362674	0.0	0.0	0.0	0.0	0.067	0.0	0.0	0.207	0.22899999999999998
BECN1	ESRRA	9606.ENSP00000355231	9606.ENSP00000384851	0.0	0.0	0.0	0.0	0.0	0.0	0.0	0.22899999999999998	0.22899999999999998
BECN1	EHMT2	9606.ENSP00000355231	9606.ENSP00000379078	0.0	0.0	0.0	0.0	0.054000000000000006	0.0	0.0	0.22	0.23
BECN1	H6PD	9606.ENSP00000355231	9606.ENSP00000473348	0.0	0.0	0.0	0.0	0.075	0.0	0.0	0.207	0.235
BECN1	SUMO2	9606.ENSP00000355231	9606.ENSP00000405965	0.0	0.0	0.0	0.0	0.078	0.0	0.0	0.20800000000000002	0.239
BECN1	SIRT5	9606.ENSP00000355231	9606.ENSP00000476228	0.0	0.0	0.0	0.0	0.064	0.0	0.0	0.248	0.266
BECN1	ING4	9606.ENSP00000355231	9606.ENSP00000380024	0.0	0.0	0.0	0.0	0.044000000000000004	0.23	0.0	0.10400000000000001	0.28300000000000003
BECN1	ZUP1	9606.ENSP00000355231	9606.ENSP00000357565	0.0	0.0	0.0	0.0	0.0	0.0	0.0	0.302	0.302
BECN1	SUMO1	9606.ENSP00000355231	9606.ENSP00000376077	0.0	0.0	0.0	0.0	0.099	0.0	0.0	0.262	0.308
BECN1	TXNIP	9606.ENSP00000355231	9606.ENSP00000462521	0.0	0.0	0.0	0.0	0.044000000000000004	0.0	0.0	0.31	0.312
BECN1	FOXO6	9606.ENSP00000355231	9606.ENSP00000493184	0.0	0.0	0.0	0.0	0.0	0.0	0.0	0.313	0.313
BECN1	PIAS3	9606.ENSP00000355231	9606.ENSP00000376765	0.0	0.0	0.0	0.0	0.0	0.292	0.0	0.081	0.321
BECN1	TRIB3	9606.ENSP00000355231	9606.ENSP00000415416	0.0	0.0	0.0	0.0	0.0	0.0	0.0	0.321	0.321
BECN1	G3BP1	9606.ENSP00000355231	9606.ENSP00000377681	0.0	0.0	0.0	0.0	0.06	0.07	0.0	0.29100000000000004	0.326
BECN1	RNF2	9606.ENSP00000355231	9606.ENSP00000356480	0.0	0.0	0.0	0.0	0.0	0.292	0.0	0.09699999999999999	0.33299999999999996
BECN1	UBE2D1	9606.ENSP00000355231	9606.ENSP00000363019	0.0	0.0	0.0	0.0	0.059000000000000004	0.0	0.0	0.331	0.344
BECN1	SESN1	9606.ENSP00000355231	9606.ENSP00000393762	0.0	0.0	0.0	0.0	0.0	0.0	0.0	0.348	0.34700000000000003
BECN1	CAPN1	9606.ENSP00000355231	9606.ENSP00000431984	0.0	0.0	0.0	0.0	0.067	0.0	0.0	0.349	0.366
BECN1	TNFAIP3	9606.ENSP00000355231	9606.ENSP00000481570	0.0	0.0	0.0	0.0	0.0	0.292	0.0	0.147	0.37
BECN1	TFDP1	9606.ENSP00000355231	9606.ENSP00000364519	0.0	0.0	0.0	0.0	0.375	0.0	0.0	0.0	0.375
BECN1	CUL4A	9606.ENSP00000355231	9606.ENSP00000364589	0.0	0.0	0.0	0.0	0.06	0.292	0.0	0.185	0.41
BECN1	CYLD	9606.ENSP00000355231	9606.ENSP00000392025	0.0	0.0	0.0	0.0	0.067	0.292	0.0	0.22	0.439
BECN1	GPX2	9606.ENSP00000355231	9606.ENSP00000374265	0.0	0.0	0.0	0.0	0.0	0.0	0.0	0.449	0.449
BECN1	TFAM	9606.ENSP00000355231	9606.ENSP00000420588	0.0	0.0	0.0	0.0	0.05	0.043	0.0	0.447	0.45299999999999996
BECN1	SOD2-2	9606.ENSP00000355231	9606.ENSP00000442920	0.0	0.0	0.0	0.0	0.0	0.0	0.0	0.46299999999999997	0.46299999999999997
BECN1	SOD2	9606.ENSP00000355231	9606.ENSP00000446252	0.0	0.0	0.0	0.0	0.049	0.0	0.0	0.46299999999999997	0.467
BECN1	FKBP5	9606.ENSP00000355231	9606.ENSP00000444810	0.0	0.0	0.0	0.0	0.06	0.076	0.0	0.509	0.536
BECN1	LDHA	9606.ENSP00000355231	9606.ENSP00000445175	0.0	0.0	0.0	0.0	0.049	0.0	0.0	0.565	0.568
BECN1	USP10	9606.ENSP00000355231	9606.ENSP00000457411	0.0	0.0	0.0	0.0	0.09699999999999999	0.124	0.4	0.292	0.619
BECN1	ELAVL1	9606.ENSP00000355231	9606.ENSP00000385269	0.0	0.0	0.0	0.0	0.049	0.292	0.0	0.5589999999999999	0.677
BECN1	SIRT3	9606.ENSP00000355231	9606.ENSP00000372191	0.0	0.0	0.0	0.0	0.063	0.0	0.0	0.6729999999999999	0.6809999999999999
BECN1	RTL10	9606.ENSP00000355231	9606.ENSP00000384924	0.0	0.0	0.0	0.0	0.0	0.0	0.0	0.7190000000000001	0.7190000000000001
BECN1	NEDD4	9606.ENSP00000355231	9606.ENSP00000424827	0.0	0.0	0.0	0.0	0.042	0.625	0.0	0.385	0.759
BECN1	BNIP3L	9606.ENSP00000355231	9606.ENSP00000370003	0.0	0.0	0.0	0.0	0.059000000000000004	0.0	0.0	0.871	0.873
BECN1	NLRC4	9606.ENSP00000355231	9606.ENSP00000385428	0.0	0.0	0.0	0.0	0.0	0.0	0.0	0.958	0.958
BECN1	CGAS	9606.ENSP00000355231	9606.ENSP00000359339	0.0	0.0	0.0	0.0	0.049	0.0	0.0	0.988	0.988
BECN1	PRKN	9606.ENSP00000355231	9606.ENSP00000355865	0.0	0.0	0.0	0.0	0.0	0.654	0.0	0.971	0.9890000000000001
BID	CD4	9606.ENSP00000318822	9606.ENSP00000011653	0.0	0.0	0.0	0.0	0.0	0.0	0.0	0.16699999999999998	0.16699999999999998
BID	TNFRSF1A	9606.ENSP00000318822	9606.ENSP00000162749	0.0	0.0	0.0	0.0	0.125	0.44799999999999995	0.0	0.62	0.8
BID	TIGAR	9606.ENSP00000318822	9606.ENSP00000179259	0.0	0.0	0.0	0.0	0.095	0.0	0.0	0.12	0.16899999999999998
BID	CBX5	9606.ENSP00000318822	9606.ENSP00000209875	0.0	0.0	0.0	0.0	0.054000000000000006	0.162	0.0	0.084	0.21
BID	MAPK1	9606.ENSP00000318822	9606.ENSP00000215832	0.0	0.0	0.0	0.0	0.094	0.0	0.0	0.129	0.177
BID	XBP1	9606.ENSP00000318822	9606.ENSP00000216037	0.0	0.0	0.0	0.0	0.0	0.0	0.0	0.184	0.183
BID	BIK	9606.ENSP00000318822	9606.ENSP00000216115	0.0	0.0	0.0	0.0	0.048	0.0	0.0	0.531	0.535
BID	HMOX1	9606.ENSP00000318822	9606.ENSP00000216117	0.0	0.0	0.0	0.0	0.044000000000000004	0.0	0.0	0.165	0.16699999999999998
BID	NFKBIA	9606.ENSP00000318822	9606.ENSP00000216797	0.0	0.0	0.0	0.0	0.099	0.0	0.0	0.18899999999999997	0.23800000000000002
BID	BIRC7	9606.ENSP00000318822	9606.ENSP00000217169	0.0	0.0	0.0	0.0	0.06	0.0	0.0	0.146	0.162
BID	TNFRSF10A	9606.ENSP00000318822	9606.ENSP00000221132	0.0	0.0	0.0	0.0	0.044000000000000004	0.0	0.0	0.479	0.48
BID	RELB	9606.ENSP00000318822	9606.ENSP00000221452	0.0	0.0	0.0	0.0	0.159	0.0	0.0	0.094	0.20600000000000002
BID	TGFB1	9606.ENSP00000318822	9606.ENSP00000221930	0.0	0.0	0.0	0.0	0.113	0.0	0.0	0.138	0.203
BID	PPIF	9606.ENSP00000318822	9606.ENSP00000225174	0.0	0.0	0.0	0.0	0.139	0.0	0.0	0.24	0.318
BID	CCL2	9606.ENSP00000318822	9606.ENSP00000225831	0.0	0.0	0.0	0.0	0.08800000000000001	0.0	0.0	0.156	0.198
BID	NFKB1	9606.ENSP00000318822	9606.ENSP00000226574	0.0	0.0	0.0	0.0	0.122	0.0	0.0	0.23600000000000002	0.3
BID	CCND1	9606.ENSP00000318822	9606.ENSP00000227507	0.0	0.0	0.0	0.0	0.087	0.0	0.0	0.21	0.247
BID	IFNG	9606.ENSP00000318822	9606.ENSP00000229135	0.0	0.0	0.0	0.0	0.0	0.0	0.0	0.188	0.188
BID	MAPK14	9606.ENSP00000318822	9606.ENSP00000229795	0.0	0.0	0.0	0.0	0.107	0.0	0.0	0.153	0.21100000000000002
BID	EIF2AK2	9606.ENSP00000318822	9606.ENSP00000233057	0.0	0.0	0.0	0.0	0.10300000000000001	0.0	0.0	0.13	0.187
BID	TNFSF10	9606.ENSP00000318822	9606.ENSP00000241261	0.0	0.0	0.0	0.0	0.054000000000000006	0.0	0.0	0.479	0.486
BID	IRF1	9606.ENSP00000318822	9606.ENSP00000245414	0.0	0.0	0.0	0.0	0.129	0.0	0.0	0.10400000000000001	0.18600000000000003
BID	TRAF2	9606.ENSP00000318822	9606.ENSP00000247668	0.0	0.0	0.0	0.0	0.061	0.071	0.0	0.3	0.336
BID	HSPB1	9606.ENSP00000318822	9606.ENSP00000248553	0.0	0.0	0.0	0.0	0.049	0.0	0.0	0.19699999999999998	0.204
BID	CUL9	9606.ENSP00000318822	9606.ENSP00000252050	0.0	0.0	0.0	0.0	0.0	0.0	0.0	0.19899999999999998	0.19899999999999998
BID	PXDN	9606.ENSP00000318822	9606.ENSP00000252804	0.0	0.0	0.0	0.0	0.06	0.0	0.0	0.228	0.244
BID	RPA1	9606.ENSP00000318822	9606.ENSP00000254719	0.0	0.0	0.0	0.0	0.049	0.292	0.0	0.0	0.297
BID	CCNB1	9606.ENSP00000318822	9606.ENSP00000256442	0.0	0.0	0.0	0.0	0.049	0.0	0.0	0.16699999999999998	0.17300000000000001
BID	CDK4	9606.ENSP00000318822	9606.ENSP00000257904	0.0	0.0	0.0	0.0	0.094	0.0	0.0	0.18600000000000003	0.231
BID	MDM2	9606.ENSP00000318822	9606.ENSP00000258149	0.0	0.0	0.0	0.0	0.0	0.0	0.0	0.244	0.243
BID	DRAM1	9606.ENSP00000318822	9606.ENSP00000258534	0.0	0.0	0.0	0.0	0.08199999999999999	0.0	0.0	0.237	0.27
BID	RIPK1	9606.ENSP00000318822	9606.ENSP00000259808	0.0	0.0	0.0	0.0	0.09	0.0	0.0	0.371	0.40299999999999997
BID	MAPK3	9606.ENSP00000318822	9606.ENSP00000263025	0.0	0.0	0.0	0.0	0.057	0.0	0.0	0.183	0.19699999999999998
BID	IL1A	9606.ENSP00000318822	9606.ENSP00000263339	0.0	0.0	0.0	0.0	0.068	0.0	0.0	0.157	0.18100000000000002
BID	IL1B	9606.ENSP00000318822	9606.ENSP00000263341	0.0	0.0	0.0	0.0	0.128	0.0	0.0	0.273	0.33899999999999997
BID	BIRC3	9606.ENSP00000318822	9606.ENSP00000263464	0.0	0.0	0.0	0.0	0.078	0.0	0.0	0.273	0.301
BID	STAT3	9606.ENSP00000318822	9606.ENSP00000264657	0.0	0.0	0.0	0.0	0.10800000000000001	0.0	0.0	0.231	0.285
BID	CASP6	9606.ENSP00000318822	9606.ENSP00000265164	0.0	0.0	0.0	0.0	0.09300000000000001	0.046	0.0	0.43	0.46399999999999997
BID	CDK6	9606.ENSP00000318822	9606.ENSP00000265734	0.0	0.0	0.0	0.0	0.086	0.0	0.0	0.11	0.152
BID	DAXX	9606.ENSP00000318822	9606.ENSP00000266000	0.0	0.0	0.0	0.0	0.054000000000000006	0.0	0.0	0.147	0.16
BID	CDK2	9606.ENSP00000318822	9606.ENSP00000266970	0.0	0.0	0.0	0.0	0.083	0.0	0.0	0.18	0.21600000000000003
BID	TP53	9606.ENSP00000318822	9606.ENSP00000269305	0.0	0.0	0.0	0.0	0.0	0.0	0.75	0.449	0.856
BID	ERBB2	9606.ENSP00000318822	9606.ENSP00000269571	0.0	0.0	0.0	0.0	0.0	0.0	0.0	0.16699999999999998	0.16699999999999998
BID	EGFR	9606.ENSP00000318822	9606.ENSP00000275493	0.0	0.0	0.0	0.0	0.042	0.0	0.0	0.19899999999999998	0.19899999999999998
BID	TNFRSF10B	9606.ENSP00000318822	9606.ENSP00000276431	0.0	0.0	0.0	0.0	0.062	0.44799999999999995	0.0	0.507	0.722
BID	CASP10	9606.ENSP00000318822	9606.ENSP00000286186	0.0	0.0	0.0	0.0	0.087	0.45	0.9	0.5870000000000001	0.976
BID	PPARG	9606.ENSP00000318822	9606.ENSP00000287820	0.0	0.0	0.0	0.0	0.086	0.0	0.0	0.135	0.17600000000000002
BID	CAPN2	9606.ENSP00000318822	9606.ENSP00000295006	0.0	0.0	0.0	0.0	0.083	0.31	0.9	0.136	0.938
BID	REL	9606.ENSP00000318822	9606.ENSP00000295025	0.0	0.0	0.0	0.0	0.105	0.126	0.0	0.081	0.21899999999999997
BID	NPM1	9606.ENSP00000318822	9606.ENSP00000296930	0.0	0.0	0.0	0.0	0.049	0.21100000000000002	0.0	0.06	0.233
BID	HSPA9	9606.ENSP00000318822	9606.ENSP00000297185	0.0	0.0	0.0	0.0	0.06	0.0	0.0	0.13699999999999998	0.155
BID	HSP90B1	9606.ENSP00000318822	9606.ENSP00000299767	0.0	0.0	0.0	0.0	0.042	0.0	0.0	0.175	0.175
BID	BIRC5	9606.ENSP00000318822	9606.ENSP00000301633	0.0	0.0	0.0	0.0	0.087	0.0	0.0	0.163	0.203
BID	FADD	9606.ENSP00000318822	9606.ENSP00000301838	0.0	0.0	0.0	0.0	0.14800000000000002	0.742	0.0	0.599	0.904
BID	MAP2K1	9606.ENSP00000318822	9606.ENSP00000302486	0.0	0.0	0.0	0.0	0.092	0.0	0.0	0.109	0.157
BID	HSPA4	9606.ENSP00000318822	9606.ENSP00000302961	0.0	0.0	0.0	0.0	0.063	0.0	0.0	0.16699999999999998	0.18600000000000003
BID	PPID	9606.ENSP00000318822	9606.ENSP00000303754	0.0	0.0	0.0	0.0	0.067	0.0	0.0	0.161	0.184
BID	CXCL8	9606.ENSP00000318822	9606.ENSP00000306512	0.0	0.0	0.0	0.0	0.09300000000000001	0.0	0.0	0.147	0.193
BID	EIF2AK3	9606.ENSP00000318822	9606.ENSP00000307235	0.0	0.0	0.0	0.0	0.08800000000000001	0.0	0.0	0.223	0.261
BID	CYCS	9606.ENSP00000318822	9606.ENSP00000307786	0.0	0.0	0.0	0.0	0.042	0.0	0.0	0.684	0.685
BID	CASP3	9606.ENSP00000318822	9606.ENSP00000311032	0.0	0.0	0.0	0.0	0.125	0.516	0.0	0.623	0.8270000000000001
BID	CFLAR	9606.ENSP00000318822	9606.ENSP00000312455	0.0	0.0	0.0	0.0	0.066	0.045	0.0	0.645	0.6559999999999999
BID	CASP2	9606.ENSP00000318822	9606.ENSP00000312664	0.0	0.0	0.0	0.0	0.09300000000000001	0.512	0.9	0.45399999999999996	0.972
BID	TBK1	9606.ENSP00000318822	9606.ENSP00000329967	0.0	0.0	0.0	0.0	0.11199999999999999	0.0	0.0	0.08199999999999999	0.15
BID	MDM4	9606.ENSP00000318822	9606.ENSP00000356150	0.0	0.0	0.0	0.0	0.0	0.0	0.0	0.15	0.15
BID	TNFAIP3	9606.ENSP00000318822	9606.ENSP00000481570	0.0	0.0	0.0	0.0	0.11199999999999999	0.0	0.0	0.085	0.153
BID	INS	9606.ENSP00000318822	9606.ENSP00000380432	0.0	0.0	0.0	0.0	0.0	0.0	0.0	0.155	0.154
BID	IRAK1	9606.ENSP00000318822	9606.ENSP00000358997	0.0	0.0	0.0	0.0	0.107	0.0	0.0	0.091	0.154
BID	CDC25C	9606.ENSP00000318822	9606.ENSP00000321656	0.0	0.0	0.0	0.0	0.0	0.0	0.0	0.158	0.158
BID	KEAP1	9606.ENSP00000318822	9606.ENSP00000377245	0.0	0.0	0.0	0.0	0.06	0.0	0.0	0.141	0.158
BID	NDRG1	9606.ENSP00000318822	9606.ENSP00000404854	0.0	0.0	0.0	0.0	0.087	0.0	0.0	0.11900000000000001	0.162
BID	CHEK2	9606.ENSP00000318822	9606.ENSP00000372023	0.0	0.0	0.0	0.0	0.049	0.0	0.0	0.155	0.162
BID	CCNL2	9606.ENSP00000318822	9606.ENSP00000383611	0.0	0.0	0.0	0.0	0.0	0.0	0.0	0.16399999999999998	0.163
BID	ESR1	9606.ENSP00000318822	9606.ENSP00000405330	0.0	0.0	0.0	0.0	0.055	0.0	0.0	0.152	0.16399999999999998
BID	CHEK1	9606.ENSP00000318822	9606.ENSP00000391090	0.0	0.0	0.0	0.0	0.0	0.0	0.0	0.165	0.165
BID	SUMO1	9606.ENSP00000318822	9606.ENSP00000376077	0.0	0.0	0.0	0.0	0.049	0.162	0.0	0.0	0.168
BID	MAP3K1	9606.ENSP00000318822	9606.ENSP00000382423	0.0	0.0	0.0	0.0	0.099	0.0	0.0	0.115	0.16899999999999998
BID	PRKCD	9606.ENSP00000318822	9606.ENSP00000331602	0.0	0.0	0.0	0.0	0.124	0.0	0.0	0.091	0.17
BID	CXCR4	9606.ENSP00000318822	9606.ENSP00000386884	0.0	0.0	0.0	0.0	0.11	0.0	0.0	0.10800000000000001	0.172
BID	E2F1	9606.ENSP00000318822	9606.ENSP00000345571	0.0	0.0	0.0	0.0	0.0	0.0	0.0	0.174	0.174
BID	DAPK1	9606.ENSP00000318822	9606.ENSP00000386135	0.0	0.0	0.0	0.0	0.055	0.0	0.0	0.162	0.174
BID	TRIB3	9606.ENSP00000318822	9606.ENSP00000415416	0.0	0.0	0.0	0.0	0.086	0.0	0.0	0.135	0.175
BID	CD8A	9606.ENSP00000318822	9606.ENSP00000386559	0.0	0.0	0.0	0.0	0.0	0.0	0.0	0.175	0.175
BID	TCHP	9606.ENSP00000318822	9606.ENSP00000324404	0.0	0.0	0.0	0.0	0.0	0.0	0.0	0.17800000000000002	0.177
BID	CDKN2A	9606.ENSP00000318822	9606.ENSP00000418915	0.0	0.0	0.0	0.0	0.042	0.0	0.0	0.18100000000000002	0.18100000000000002
BID	CDC42	9606.ENSP00000318822	9606.ENSP00000497733	0.0	0.0	0.0	0.0	0.122	0.0	0.0	0.105	0.18100000000000002
BID	IRF3	9606.ENSP00000318822	9606.ENSP00000471896	0.0	0.0	0.0	0.0	0.11699999999999999	0.0	0.0	0.11199999999999999	0.182
BID	MAP1LC3B	9606.ENSP00000318822	9606.ENSP00000498476	0.0	0.0	0.0	0.0	0.047	0.0	0.0	0.18	0.185
BID	HSP90AB1	9606.ENSP00000318822	9606.ENSP00000360609	0.0	0.0	0.0	0.0	0.054000000000000006	0.0	0.0	0.174	0.185
BID	CHUK	9606.ENSP00000318822	9606.ENSP00000359424	0.0	0.0	0.0	0.0	0.08	0.0	0.0	0.15	0.185
BID	HSP90AA1	9606.ENSP00000318822	9606.ENSP00000335153	0.0	0.0	0.0	0.0	0.055	0.0	0.0	0.175	0.187
BID	TP53AIP1	9606.ENSP00000318822	9606.ENSP00000432743	0.0	0.0	0.0	0.0	0.0	0.0	0.0	0.18899999999999997	0.18899999999999997
BID	SOD2	9606.ENSP00000318822	9606.ENSP00000446252	0.0	0.0	0.0	0.0	0.083	0.0	0.0	0.152	0.18899999999999997
BID	TXN	9606.ENSP00000318822	9606.ENSP00000363641	0.0	0.0	0.0	0.0	0.075	0.0	0.0	0.162	0.191
BID	RELA	9606.ENSP00000318822	9606.ENSP00000384273	0.0	0.0	0.0	0.0	0.11599999999999999	0.0	0.0	0.126	0.19399999999999998
BID	STAT1	9606.ENSP00000318822	9606.ENSP00000354394	0.0	0.0	0.0	0.0	0.121	0.0	0.0	0.12	0.19399999999999998
BID	GSK3B	9606.ENSP00000318822	9606.ENSP00000324806	0.0	0.0	0.0	0.0	0.073	0.0	0.0	0.16699999999999998	0.195
BID	GPX2	9606.ENSP00000318822	9606.ENSP00000374265	0.0	0.0	0.0	0.0	0.0	0.0	0.0	0.195	0.195
BID	HSPA8	9606.ENSP00000318822	9606.ENSP00000437125	0.0	0.0	0.0	0.0	0.066	0.0	0.0	0.17300000000000001	0.196
BID	FOXO3	9606.ENSP00000318822	9606.ENSP00000339527	0.0	0.0	0.0	0.0	0.057	0.0	0.0	0.183	0.196
BID	CREB1	9606.ENSP00000318822	9606.ENSP00000387699	0.0	0.0	0.0	0.0	0.1	0.0	0.0	0.14400000000000002	0.196
BID	TPT1	9606.ENSP00000318822	9606.ENSP00000477781	0.0	0.0	0.0	0.0	0.044000000000000004	0.14300000000000002	0.0	0.10300000000000001	0.201
BID	PTEN	9606.ENSP00000318822	9606.ENSP00000361021	0.0	0.0	0.0	0.0	0.044000000000000004	0.0	0.0	0.201	0.203
BID	TP53BP2	9606.ENSP00000318822	9606.ENSP00000341957	0.0	0.0	0.0	0.0	0.109	0.0	0.0	0.14400000000000002	0.205
BID	IKBKB	9606.ENSP00000318822	9606.ENSP00000430684	0.0	0.0	0.0	0.0	0.09300000000000001	0.0	0.0	0.159	0.205
BID	SRC	9606.ENSP00000318822	9606.ENSP00000362680	0.0	0.0	0.0	0.0	0.095	0.0	0.0	0.159	0.20600000000000002
BID	BNIP3L	9606.ENSP00000318822	9606.ENSP00000370003	0.0	0.0	0.0	0.0	0.0	0.0	0.0	0.209	0.209
BID	CTNNB1	9606.ENSP00000318822	9606.ENSP00000495360	0.0	0.0	0.0	0.0	0.083	0.0	0.0	0.175	0.21100000000000002
BID	HMGB1	9606.ENSP00000318822	9606.ENSP00000345347	0.0	0.0	0.0	0.0	0.09	0.0	0.0	0.171	0.214
BID	CDK1	9606.ENSP00000318822	9606.ENSP00000378699	0.0	0.0	0.0	0.0	0.076	0.0	0.0	0.185	0.215
BID	DNTT	9606.ENSP00000318822	9606.ENSP00000360216	0.0	0.0	0.0	0.0	0.0	0.0	0.0	0.21600000000000003	0.21600000000000003
BID	JAK2	9606.ENSP00000318822	9606.ENSP00000371067	0.0	0.0	0.0	0.0	0.106	0.0	0.0	0.166	0.223
BID	PTGS2	9606.ENSP00000318822	9606.ENSP00000356438	0.0	0.0	0.0	0.0	0.085	0.0	0.0	0.19	0.22699999999999998
BID	MMP9	9606.ENSP00000318822	9606.ENSP00000361405	0.0	0.0	0.0	0.0	0.125	0.0	0.0	0.159	0.23199999999999998
BID	MYD88	9606.ENSP00000318822	9606.ENSP00000498321	0.0	0.0	0.0	0.0	0.171	0.0	0.0	0.115	0.23399999999999999
BID	HSPA5	9606.ENSP00000318822	9606.ENSP00000324173	0.0	0.0	0.0	0.0	0.057999999999999996	0.0	0.0	0.222	0.23600000000000002
BID	NFE2L2	9606.ENSP00000318822	9606.ENSP00000380252	0.0	0.0	0.0	0.0	0.083	0.0	0.0	0.203	0.23800000000000002
BID	TRAF3	9606.ENSP00000318822	9606.ENSP00000376500	0.0	0.0	0.0	0.0	0.087	0.071	0.0	0.174	0.23800000000000002
BID	MTOR	9606.ENSP00000318822	9606.ENSP00000354558	0.0	0.0	0.0	0.0	0.042	0.0	0.0	0.245	0.245
BID	PXDNL	9606.ENSP00000318822	9606.ENSP00000348645	0.0	0.0	0.0	0.0	0.06	0.0	0.0	0.22899999999999998	0.245
BID	MYC	9606.ENSP00000318822	9606.ENSP00000478887	0.0	0.0	0.0	0.0	0.067	0.0	0.0	0.225	0.24600000000000002
BID	HIF1A	9606.ENSP00000318822	9606.ENSP00000437955	0.0	0.0	0.0	0.0	0.095	0.0	0.0	0.205	0.25
BID	TLR4	9606.ENSP00000318822	9606.ENSP00000363089	0.0	0.0	0.0	0.0	0.133	0.0	0.0	0.18100000000000002	0.26
BID	TRAF6	9606.ENSP00000318822	9606.ENSP00000433623	0.0	0.0	0.0	0.0	0.10400000000000001	0.095	0.0	0.165	0.265
BID	CDKN1A	9606.ENSP00000318822	9606.ENSP00000384849	0.0	0.0	0.0	0.0	0.087	0.0	0.0	0.22899999999999998	0.267
BID	GAPDH	9606.ENSP00000318822	9606.ENSP00000380070	0.0	0.0	0.0	0.0	0.049	0.084	0.0	0.231	0.272
BID	BNIP3	9606.ENSP00000318822	9606.ENSP00000357625	0.0	0.0	0.0	0.0	0.0	0.0	0.0	0.273	0.273
BID	IL6	9606.ENSP00000318822	9606.ENSP00000385675	0.0	0.0	0.0	0.0	0.106	0.0	0.0	0.223	0.276
BID	ERN1	9606.ENSP00000318822	9606.ENSP00000401445	0.0	0.0	0.0	0.0	0.08800000000000001	0.0	0.0	0.24	0.27699999999999997
BID	DDIT3	9606.ENSP00000318822	9606.ENSP00000448665	0.0	0.0	0.0	0.0	0.086	0.0	0.0	0.271	0.305
BID	JUN	9606.ENSP00000318822	9606.ENSP00000360266	0.0	0.0	0.0	0.0	0.0	0.0	0.0	0.307	0.307
BID	MAP3K5	9606.ENSP00000318822	9606.ENSP00000351908	0.0	0.0	0.0	0.0	0.11699999999999999	0.0	0.0	0.263	0.321
BID	RPA2	9606.ENSP00000318822	9606.ENSP00000363017	0.0	0.0	0.0	0.0	0.081	0.292	0.0	0.0	0.322
BID	CAV1	9606.ENSP00000318822	9606.ENSP00000339191	0.0	0.0	0.0	0.0	0.0	0.292	0.0	0.102	0.337
BID	ITCH	9606.ENSP00000318822	9606.ENSP00000499786	0.0	0.0	0.0	0.0	0.044000000000000004	0.292	0.0	0.141	0.368
BID	SQSTM1	9606.ENSP00000318822	9606.ENSP00000374455	0.0	0.0	0.0	0.0	0.0	0.292	0.0	0.146	0.369
BID	PARP1	9606.ENSP00000318822	9606.ENSP00000355759	0.0	0.0	0.0	0.0	0.049	0.0	0.0	0.37	0.375
BID	BIRC2	9606.ENSP00000318822	9606.ENSP00000477613	0.0	0.0	0.0	0.0	0.067	0.0	0.0	0.37	0.387
BID	YWHAB	9606.ENSP00000318822	9606.ENSP00000361930	0.0	0.0	0.0	0.0	0.11900000000000001	0.303	0.0	0.095	0.396
BID	TRADD	9606.ENSP00000318822	9606.ENSP00000341268	0.0	0.0	0.0	0.0	0.049	0.0	0.0	0.447	0.451
BID	TNF	9606.ENSP00000318822	9606.ENSP00000398698	0.0	0.0	0.0	0.0	0.132	0.096	0.0	0.376	0.467
BID	BMF	9606.ENSP00000318822	9606.ENSP00000346697	0.0	0.0	0.0	0.0	0.0	0.0	0.0	0.47100000000000003	0.47100000000000003
BID	IKBKG	9606.ENSP00000318822	9606.ENSP00000483825	0.0	0.0	0.0	0.0	0.049	0.0	0.0	0.48	0.484
BID	RTL10	9606.ENSP00000318822	9606.ENSP00000384924	0.0	0.0	0.0	0.0	0.0	0.0	0.0	0.507	0.507
BID	CASP7	9606.ENSP00000318822	9606.ENSP00000358327	0.0	0.0	0.0	0.0	0.095	0.048	0.0	0.478	0.512
BID	XIAP	9606.ENSP00000318822	9606.ENSP00000360242	0.0	0.0	0.0	0.0	0.067	0.0	0.0	0.505	0.518
BID	CASP9	9606.ENSP00000318822	9606.ENSP00000330237	0.0	0.0	0.0	0.0	0.09300000000000001	0.045	0.0	0.643	0.664
BID	DIABLO	9606.ENSP00000318822	9606.ENSP00000499058	0.0	0.0	0.0	0.0	0.044000000000000004	0.0	0.0	0.708	0.7090000000000001
BID	DIABLO-2	9606.ENSP00000318822	9606.ENSP00000398495	0.0	0.0	0.0	0.0	0.044000000000000004	0.0	0.0	0.725	0.726
BID	RHOA	9606.ENSP00000318822	9606.ENSP00000400175	0.0	0.0	0.0	0.0	0.102	0.745	0.0	0.124	0.782
BID	FASLG	9606.ENSP00000318822	9606.ENSP00000356694	0.0	0.0	0.0	0.0	0.042	0.742	0.0	0.507	0.867
BID	FAS	9606.ENSP00000318822	9606.ENSP00000498466	0.0	0.0	0.0	0.0	0.11800000000000001	0.742	0.0	0.486	0.873
BID	MAPK9	9606.ENSP00000318822	9606.ENSP00000394560	0.0	0.0	0.0	0.0	0.042	0.0	0.9	0.152	0.9109999999999999
BID	CAPN1	9606.ENSP00000318822	9606.ENSP00000431984	0.0	0.0	0.0	0.0	0.09300000000000001	0.087	0.9	0.13	0.9179999999999999
BID	PIDD1	9606.ENSP00000318822	9606.ENSP00000337797	0.0	0.0	0.0	0.0	0.052000000000000005	0.0	0.9	0.312	0.929
BID	CASP1	9606.ENSP00000318822	9606.ENSP00000433138	0.0	0.0	0.0	0.0	0.14400000000000002	0.045	0.9	0.368	0.941
BID	MAPK8	9606.ENSP00000318822	9606.ENSP00000378974	0.0	0.0	0.0	0.0	0.044000000000000004	0.44799999999999995	0.9	0.245	0.9540000000000001
BID	PMAIP1	9606.ENSP00000318822	9606.ENSP00000326119	0.0	0.0	0.0	0.0	0.098	0.0	0.9	0.575	0.958
BID	CASP8	9606.ENSP00000318822	9606.ENSP00000351273	0.0	0.0	0.0	0.0	0.111	0.618	0.9	0.8170000000000001	0.992
BID	MCL1	9606.ENSP00000318822	9606.ENSP00000358022	0.0	0.0	0.0	0.0	0.107	0.986	0.0	0.7240000000000001	0.996
BIK	TNFRSF1A	9606.ENSP00000216115	9606.ENSP00000162749	0.0	0.0	0.0	0.0	0.0	0.0	0.0	0.308	0.308
BIK	SIRT1	9606.ENSP00000216115	9606.ENSP00000212015	0.0	0.0	0.0	0.0	0.0	0.0	0.0	0.192	0.192
BIK	GADD45B	9606.ENSP00000216115	9606.ENSP00000215631	0.0	0.0	0.0	0.0	0.0	0.0	0.0	0.32	0.32
BIK	XBP1	9606.ENSP00000216115	9606.ENSP00000216037	0.0	0.0	0.0	0.0	0.047	0.0	0.0	0.312	0.316
BIK	CCNG1	9606.ENSP00000216115	9606.ENSP00000344635	0.0	0.0	0.0	0.0	0.0	0.0	0.0	0.15	0.15
BIK	CDT1	9606.ENSP00000216115	9606.ENSP00000301019	0.0	0.0	0.0	0.0	0.062	0.0	0.0	0.131	0.15
BIK	RELA	9606.ENSP00000216115	9606.ENSP00000384273	0.0	0.0	0.0	0.0	0.0	0.0	0.0	0.151	0.15
BIK	GSK3B	9606.ENSP00000216115	9606.ENSP00000324806	0.0	0.0	0.0	0.0	0.0	0.0	0.0	0.153	0.152
BIK	REL	9606.ENSP00000216115	9606.ENSP00000295025	0.0	0.0	0.0	0.0	0.042	0.0	0.0	0.153	0.153
BIK	IGFBP3	9606.ENSP00000216115	9606.ENSP00000370473	0.0	0.0	0.0	0.0	0.0	0.0	0.0	0.154	0.154
BIK	STAT1	9606.ENSP00000216115	9606.ENSP00000354394	0.0	0.0	0.0	0.0	0.0	0.0	0.0	0.155	0.154
BIK	PPIF	9606.ENSP00000216115	9606.ENSP00000225174	0.0	0.0	0.0	0.0	0.047	0.0	0.0	0.15	0.155
BIK	EIF2AK2	9606.ENSP00000216115	9606.ENSP00000233057	0.0	0.0	0.0	0.0	0.0	0.0	0.0	0.155	0.155
BIK	MAP3K5	9606.ENSP00000216115	9606.ENSP00000351908	0.0	0.0	0.0	0.0	0.0	0.0	0.0	0.156	0.155
BIK	FLT3	9606.ENSP00000216115	9606.ENSP00000241453	0.0	0.0	0.0	0.0	0.042	0.0	0.0	0.155	0.156
BIK	CCK	9606.ENSP00000216115	9606.ENSP00000379472	0.0	0.0	0.0	0.0	0.045	0.0	0.0	0.153	0.156
BIK	CD44	9606.ENSP00000216115	9606.ENSP00000398632	0.0	0.0	0.0	0.0	0.0	0.0	0.0	0.157	0.156
BIK	KLF5	9606.ENSP00000216115	9606.ENSP00000366915	0.0	0.0	0.0	0.0	0.085	0.0	0.0	0.11599999999999999	0.157
BIK	ZEB1	9606.ENSP00000216115	9606.ENSP00000354487	0.0	0.0	0.0	0.0	0.0	0.0	0.0	0.159	0.158
BIK	TGFB1	9606.ENSP00000216115	9606.ENSP00000221930	0.0	0.0	0.0	0.0	0.0	0.0	0.0	0.16	0.159
BIK	CHEK1	9606.ENSP00000216115	9606.ENSP00000391090	0.0	0.0	0.0	0.0	0.05	0.0	0.0	0.152	0.159
BIK	TET2	9606.ENSP00000216115	9606.ENSP00000442788	0.0	0.0	0.0	0.0	0.0	0.0	0.0	0.16	0.159
BIK	H2AX	9606.ENSP00000216115	9606.ENSP00000434024	0.0	0.0	0.0	0.0	0.059000000000000004	0.0	0.0	0.145	0.161
BIK	MAP2K1	9606.ENSP00000216115	9606.ENSP00000302486	0.0	0.0	0.0	0.0	0.042	0.0	0.0	0.161	0.161
BIK	STAT5A	9606.ENSP00000216115	9606.ENSP00000341208	0.0	0.0	0.0	0.0	0.0	0.0	0.0	0.162	0.162
BIK	EGF	9606.ENSP00000216115	9606.ENSP00000265171	0.0	0.0	0.0	0.0	0.0	0.0	0.0	0.163	0.163
BIK	CCNB1	9606.ENSP00000216115	9606.ENSP00000256442	0.0	0.0	0.0	0.0	0.06	0.0	0.0	0.147	0.163
BIK	CDKN2B	9606.ENSP00000216115	9606.ENSP00000276925	0.0	0.0	0.0	0.0	0.0	0.0	0.0	0.16399999999999998	0.16399999999999998
BIK	INS	9606.ENSP00000216115	9606.ENSP00000380432	0.0	0.0	0.0	0.0	0.0	0.0	0.0	0.166	0.165
BIK	CDC25A	9606.ENSP00000216115	9606.ENSP00000303706	0.0	0.0	0.0	0.0	0.06	0.0	0.0	0.15	0.166
BIK	H3C12	9606.ENSP00000216115	9606.ENSP00000352252	0.0	0.0	0.0	0.0	0.042	0.0	0.0	0.16699999999999998	0.16699999999999998
BIK	CDK4	9606.ENSP00000216115	9606.ENSP00000257904	0.0	0.0	0.0	0.0	0.0	0.0	0.0	0.16699999999999998	0.16699999999999998
BIK	MAP1LC3B	9606.ENSP00000216115	9606.ENSP00000498476	0.0	0.0	0.0	0.0	0.0	0.0	0.0	0.17	0.17
BIK	MTOR	9606.ENSP00000216115	9606.ENSP00000354558	0.0	0.0	0.0	0.0	0.0	0.0	0.0	0.17	0.17
BIK	CDKN1B	9606.ENSP00000216115	9606.ENSP00000228872	0.0	0.0	0.0	0.0	0.0	0.0	0.0	0.171	0.171
BIK	NFKBIA	9606.ENSP00000216115	9606.ENSP00000216797	0.0	0.0	0.0	0.0	0.0	0.0	0.0	0.172	0.172
BIK	H3-2	9606.ENSP00000216115	9606.ENSP00000499501	0.0	0.0	0.0	0.0	0.0	0.0	0.0	0.174	0.17300000000000001
BIK	H3-3B	9606.ENSP00000216115	9606.ENSP00000254810	0.0	0.0	0.0	0.0	0.0	0.0	0.0	0.174	0.17300000000000001
BIK	H3-5	9606.ENSP00000216115	9606.ENSP00000339835	0.0	0.0	0.0	0.0	0.0	0.0	0.0	0.174	0.17300000000000001
BIK	H3C13	9606.ENSP00000216115	9606.ENSP00000333277	0.0	0.0	0.0	0.0	0.0	0.0	0.0	0.174	0.17300000000000001
BIK	CCNA1	9606.ENSP00000216115	9606.ENSP00000255465	0.0	0.0	0.0	0.0	0.057999999999999996	0.0	0.0	0.159	0.17300000000000001
BIK	CTBP1	9606.ENSP00000216115	9606.ENSP00000290921	0.0	0.0	0.0	0.0	0.0	0.0	0.0	0.17600000000000002	0.175
BIK	CCNA2	9606.ENSP00000216115	9606.ENSP00000481380	0.0	0.0	0.0	0.0	0.042	0.0	0.0	0.175	0.175
BIK	IL6	9606.ENSP00000216115	9606.ENSP00000385675	0.0	0.0	0.0	0.0	0.0	0.0	0.0	0.17600000000000002	0.175
BIK	CCNG2	9606.ENSP00000216115	9606.ENSP00000315743	0.0	0.0	0.0	0.0	0.059000000000000004	0.0	0.0	0.159	0.175
BIK	HDAC1	9606.ENSP00000216115	9606.ENSP00000362649	0.0	0.0	0.0	0.0	0.049	0.0	0.0	0.171	0.177
BIK	WEE1	9606.ENSP00000216115	9606.ENSP00000402084	0.0	0.0	0.0	0.0	0.054000000000000006	0.0	0.0	0.166	0.177
BIK	KRAS	9606.ENSP00000216115	9606.ENSP00000256078	0.0	0.0	0.0	0.0	0.0	0.0	0.0	0.17800000000000002	0.177
BIK	TRAF3	9606.ENSP00000216115	9606.ENSP00000376500	0.0	0.0	0.0	0.0	0.043	0.0	0.0	0.17600000000000002	0.17800000000000002
BIK	TCHP	9606.ENSP00000216115	9606.ENSP00000324404	0.0	0.0	0.0	0.0	0.0	0.0	0.0	0.18	0.179
BIK	LOC102723407	9606.ENSP00000216115	9606.ENSP00000478289	0.0	0.0	0.0	0.0	0.0	0.0	0.0	0.18	0.179
BIK	SFN	9606.ENSP00000216115	9606.ENSP00000340989	0.0	0.0	0.0	0.0	0.081	0.0	0.0	0.14400000000000002	0.179
BIK	MAPK8	9606.ENSP00000216115	9606.ENSP00000378974	0.0	0.0	0.0	0.0	0.0	0.0	0.0	0.179	0.179
BIK	SRC	9606.ENSP00000216115	9606.ENSP00000362680	0.0	0.0	0.0	0.0	0.0	0.0	0.0	0.18	0.179
BIK	CDK6	9606.ENSP00000216115	9606.ENSP00000265734	0.0	0.0	0.0	0.0	0.0	0.0	0.0	0.179	0.179
BIK	NOTCH1	9606.ENSP00000216115	9606.ENSP00000498587	0.0	0.0	0.0	0.0	0.0	0.0	0.0	0.18	0.18
BIK	H3-4	9606.ENSP00000216115	9606.ENSP00000355657	0.0	0.0	0.0	0.0	0.048	0.0	0.0	0.174	0.18
BIK	RELB	9606.ENSP00000216115	9606.ENSP00000221452	0.0	0.0	0.0	0.0	0.067	0.0	0.0	0.16	0.182
BIK	CCNK	9606.ENSP00000216115	9606.ENSP00000374529	0.0	0.0	0.0	0.0	0.0	0.0	0.0	0.184	0.184
BIK	CD24	9606.ENSP00000216115	9606.ENSP00000481841	0.0	0.0	0.0	0.0	0.138	0.0	0.0	0.094	0.185
BIK	CTNNB1	9606.ENSP00000216115	9606.ENSP00000495360	0.0	0.0	0.0	0.0	0.0	0.0	0.0	0.188	0.188
BIK	CCNL2	9606.ENSP00000216115	9606.ENSP00000383611	0.0	0.0	0.0	0.0	0.0	0.0	0.0	0.188	0.188
BIK	CDK2	9606.ENSP00000216115	9606.ENSP00000266970	0.0	0.0	0.0	0.0	0.0	0.0	0.0	0.188	0.188
BIK	RIPK1	9606.ENSP00000216115	9606.ENSP00000259808	0.0	0.0	0.0	0.0	0.0	0.0	0.0	0.188	0.188
BIK	SKP2	9606.ENSP00000216115	9606.ENSP00000274255	0.0	0.0	0.0	0.0	0.0	0.0	0.0	0.188	0.188
BIK	HSP90B1	9606.ENSP00000216115	9606.ENSP00000299767	0.0	0.0	0.0	0.0	0.0	0.0	0.0	0.18899999999999997	0.18899999999999997
BIK	PERP	9606.ENSP00000216115	9606.ENSP00000397157	0.0	0.0	0.0	0.0	0.063	0.0	0.0	0.177	0.195
BIK	STAT3	9606.ENSP00000216115	9606.ENSP00000264657	0.0	0.0	0.0	0.0	0.0	0.0	0.0	0.198	0.198
BIK	DNMT1	9606.ENSP00000216115	9606.ENSP00000352516	0.0	0.0	0.0	0.0	0.0	0.0	0.0	0.19899999999999998	0.19899999999999998
BIK	TP73	9606.ENSP00000216115	9606.ENSP00000367545	0.0	0.0	0.0	0.0	0.059000000000000004	0.0	0.0	0.185	0.2
BIK	TP53BP2	9606.ENSP00000216115	9606.ENSP00000341957	0.0	0.0	0.0	0.0	0.0	0.0	0.0	0.201	0.201
BIK	BRAF	9606.ENSP00000216115	9606.ENSP00000419060	0.0	0.0	0.0	0.0	0.0	0.0	0.0	0.20199999999999999	0.20199999999999999
BIK	HIF1A	9606.ENSP00000216115	9606.ENSP00000437955	0.0	0.0	0.0	0.0	0.0	0.0	0.0	0.204	0.204
BIK	HSP90AB1	9606.ENSP00000216115	9606.ENSP00000360609	0.0	0.0	0.0	0.0	0.0	0.0	0.0	0.204	0.204
BIK	HSP90AA1	9606.ENSP00000216115	9606.ENSP00000335153	0.0	0.0	0.0	0.0	0.0	0.0	0.0	0.21100000000000002	0.21100000000000002
BIK	FOXO3	9606.ENSP00000216115	9606.ENSP00000339527	0.0	0.0	0.0	0.0	0.0	0.0	0.0	0.21899999999999997	0.21899999999999997
BIK	PXDN	9606.ENSP00000216115	9606.ENSP00000252804	0.0	0.0	0.0	0.0	0.0	0.0	0.0	0.222	0.222
BIK	UBE2C	9606.ENSP00000216115	9606.ENSP00000348838	0.0	0.0	0.0	0.0	0.063	0.0	0.0	0.204	0.222
BIK	MAPK3	9606.ENSP00000216115	9606.ENSP00000263025	0.0	0.0	0.0	0.0	0.044000000000000004	0.0	0.0	0.21899999999999997	0.222
BIK	PXDNL	9606.ENSP00000216115	9606.ENSP00000348645	0.0	0.0	0.0	0.0	0.0	0.0	0.0	0.223	0.223
BIK	KLF6	9606.ENSP00000216115	9606.ENSP00000419923	0.0	0.0	0.0	0.0	0.0	0.0	0.0	0.226	0.226
BIK	CDH1	9606.ENSP00000216115	9606.ENSP00000261769	0.0	0.0	0.0	0.0	0.079	0.0	0.0	0.19899999999999998	0.23
BIK	EGFR	9606.ENSP00000216115	9606.ENSP00000275493	0.0	0.0	0.0	0.0	0.0	0.0	0.0	0.231	0.23
BIK	CCND1	9606.ENSP00000216115	9606.ENSP00000227507	0.0	0.0	0.0	0.0	0.0	0.0	0.0	0.235	0.235
BIK	EZH2	9606.ENSP00000216115	9606.ENSP00000320147	0.0	0.0	0.0	0.0	0.049	0.0	0.0	0.233	0.239
BIK	TP53AIP1	9606.ENSP00000216115	9606.ENSP00000432743	0.0	0.0	0.0	0.0	0.0	0.0	0.0	0.239	0.239
BIK	NFKB1	9606.ENSP00000216115	9606.ENSP00000226574	0.0	0.0	0.0	0.0	0.0	0.0	0.0	0.239	0.239
BIK	HSPA4	9606.ENSP00000216115	9606.ENSP00000302961	0.0	0.0	0.0	0.0	0.0	0.0	0.0	0.245	0.244
BIK	E2F1	9606.ENSP00000216115	9606.ENSP00000345571	0.0	0.0	0.0	0.0	0.062	0.0	0.0	0.23199999999999998	0.248
BIK	PTEN	9606.ENSP00000216115	9606.ENSP00000361021	0.0	0.0	0.0	0.0	0.0	0.0	0.0	0.248	0.248
BIK	DDIT3	9606.ENSP00000216115	9606.ENSP00000448665	0.0	0.0	0.0	0.0	0.0	0.0	0.0	0.251	0.251
BIK	MDM2	9606.ENSP00000216115	9606.ENSP00000258149	0.0	0.0	0.0	0.0	0.0	0.0	0.0	0.252	0.252
BIK	NFYA	9606.ENSP00000216115	9606.ENSP00000345702	0.0	0.0	0.0	0.0	0.0	0.0	0.0	0.252	0.252
BIK	ERBB2	9606.ENSP00000216115	9606.ENSP00000269571	0.0	0.0	0.0	0.0	0.049	0.0	0.0	0.24600000000000002	0.252
BIK	SOCS3	9606.ENSP00000216115	9606.ENSP00000330341	0.0	0.0	0.0	0.0	0.0	0.225	0.0	0.079	0.255
BIK	TNF	9606.ENSP00000216115	9606.ENSP00000398698	0.0	0.0	0.0	0.0	0.045	0.0	0.0	0.253	0.256
BIK	ESR1	9606.ENSP00000216115	9606.ENSP00000405330	0.0	0.0	0.0	0.0	0.0	0.0	0.0	0.258	0.258
BIK	JUN	9606.ENSP00000216115	9606.ENSP00000360266	0.0	0.0	0.0	0.0	0.0	0.0	0.0	0.261	0.261
BIK	CASP10	9606.ENSP00000216115	9606.ENSP00000286186	0.0	0.0	0.0	0.0	0.0	0.0	0.0	0.262	0.262
BIK	EIF2AK3	9606.ENSP00000216115	9606.ENSP00000307235	0.0	0.0	0.0	0.0	0.045	0.0	0.0	0.259	0.262
BIK	BIRC2	9606.ENSP00000216115	9606.ENSP00000477613	0.0	0.0	0.0	0.0	0.0	0.0	0.0	0.28	0.28
BIK	HIC1	9606.ENSP00000216115	9606.ENSP00000314080	0.0	0.0	0.0	0.0	0.0	0.0	0.0	0.284	0.284
BIK	GADD45A	9606.ENSP00000216115	9606.ENSP00000360025	0.0	0.0	0.0	0.0	0.049	0.0	0.0	0.27899999999999997	0.285
BIK	CDKN2A	9606.ENSP00000216115	9606.ENSP00000418915	0.0	0.0	0.0	0.0	0.048	0.0	0.0	0.28300000000000003	0.28800000000000003
BIK	FAS	9606.ENSP00000216115	9606.ENSP00000498466	0.0	0.0	0.0	0.0	0.044000000000000004	0.0	0.0	0.28800000000000003	0.29
BIK	RPS27A	9606.ENSP00000216115	9606.ENSP00000272317	0.0	0.0	0.0	0.0	0.0	0.292	0.0	0.0	0.292
BIK	TP53INP1	9606.ENSP00000216115	9606.ENSP00000344215	0.0	0.0	0.0	0.0	0.047	0.0	0.0	0.289	0.294
BIK	CASP2	9606.ENSP00000216115	9606.ENSP00000312664	0.0	0.0	0.0	0.0	0.0	0.0	0.0	0.297	0.297
BIK	TRADD	9606.ENSP00000216115	9606.ENSP00000341268	0.0	0.0	0.0	0.0	0.059000000000000004	0.0	0.0	0.29	0.303
BIK	PIDD1	9606.ENSP00000216115	9606.ENSP00000337797	0.0	0.0	0.0	0.0	0.042	0.0	0.0	0.31	0.311
BIK	CASP1	9606.ENSP00000216115	9606.ENSP00000433138	0.0	0.0	0.0	0.0	0.0	0.0	0.0	0.313	0.313
BIK	CDKN1A	9606.ENSP00000216115	9606.ENSP00000384849	0.0	0.0	0.0	0.0	0.047	0.0	0.0	0.31	0.314
BIK	TNFSF10	9606.ENSP00000216115	9606.ENSP00000241261	0.0	0.0	0.0	0.0	0.055	0.0	0.0	0.308	0.318
BIK	ERN1	9606.ENSP00000216115	9606.ENSP00000401445	0.0	0.0	0.0	0.0	0.0	0.0	0.0	0.321	0.321
BIK	PARP1	9606.ENSP00000216115	9606.ENSP00000355759	0.0	0.0	0.0	0.0	0.0	0.0	0.0	0.321	0.321
BIK	BIRC3	9606.ENSP00000216115	9606.ENSP00000263464	0.0	0.0	0.0	0.0	0.042	0.0	0.0	0.322	0.322
BIK	UHRF1	9606.ENSP00000216115	9606.ENSP00000479617	0.0	0.0	0.0	0.0	0.047	0.0	0.0	0.325	0.33
BIK	VCP	9606.ENSP00000216115	9606.ENSP00000351777	0.0	0.0	0.0	0.0	0.0	0.292	0.0	0.10800000000000001	0.341
BIK	MYC	9606.ENSP00000216115	9606.ENSP00000478887	0.0	0.0	0.0	0.0	0.063	0.0	0.0	0.32799999999999996	0.34299999999999997
BIK	CFLAR	9606.ENSP00000216115	9606.ENSP00000312455	0.0	0.0	0.0	0.0	0.0	0.0	0.0	0.348	0.34700000000000003
BIK	FASLG	9606.ENSP00000216115	9606.ENSP00000356694	0.0	0.0	0.0	0.0	0.0	0.0	0.0	0.349	0.349
BIK	CDK7	9606.ENSP00000216115	9606.ENSP00000256443	0.0	0.0	0.0	0.0	0.062	0.0	0.0	0.33399999999999996	0.349
BIK	FADD	9606.ENSP00000216115	9606.ENSP00000301838	0.0	0.0	0.0	0.0	0.044000000000000004	0.0	0.0	0.35100000000000003	0.353
BIK	TNFRSF10A	9606.ENSP00000216115	9606.ENSP00000221132	0.0	0.0	0.0	0.0	0.044000000000000004	0.0	0.0	0.353	0.355
BIK	BNIP3L	9606.ENSP00000216115	9606.ENSP00000370003	0.0	0.0	0.0	0.0	0.0	0.0	0.0	0.36700000000000005	0.36700000000000005
BIK	TNFRSF10B	9606.ENSP00000216115	9606.ENSP00000276431	0.0	0.0	0.0	0.0	0.0	0.0	0.0	0.37	0.37
BIK	XIAP	9606.ENSP00000216115	9606.ENSP00000360242	0.0	0.0	0.0	0.0	0.0	0.0	0.0	0.37	0.37
BIK	DAPK1	9606.ENSP00000216115	9606.ENSP00000386135	0.0	0.0	0.0	0.0	0.0	0.0	0.0	0.376	0.376
BIK	NOTCH2	9606.ENSP00000216115	9606.ENSP00000256646	0.0	0.0	0.0	0.0	0.0	0.0	0.0	0.38	0.38
BIK	DDIT4	9606.ENSP00000216115	9606.ENSP00000307305	0.0	0.0	0.0	0.0	0.0	0.0	0.0	0.419	0.418
BIK	BUB1B	9606.ENSP00000216115	9606.ENSP00000287598	0.0	0.0	0.0	0.0	0.055999999999999994	0.0	0.0	0.414	0.423
BIK	CXCR4	9606.ENSP00000216115	9606.ENSP00000386884	0.0	0.0	0.0	0.0	0.053	0.0	0.0	0.41700000000000004	0.424
BIK	BUB1	9606.ENSP00000216115	9606.ENSP00000302530	0.0	0.0	0.0	0.0	0.044000000000000004	0.0	0.0	0.423	0.424
BIK	CASP7	9606.ENSP00000216115	9606.ENSP00000358327	0.0	0.0	0.0	0.0	0.054000000000000006	0.0	0.0	0.424	0.43200000000000005
BIK	DIABLO	9606.ENSP00000216115	9606.ENSP00000499058	0.0	0.0	0.0	0.0	0.0	0.0	0.0	0.435	0.435
BIK	DIABLO-2	9606.ENSP00000216115	9606.ENSP00000398495	0.0	0.0	0.0	0.0	0.0	0.0	0.0	0.445	0.445
BIK	CASP8	9606.ENSP00000216115	9606.ENSP00000351273	0.0	0.0	0.0	0.0	0.0	0.0	0.0	0.447	0.447
BIK	JAK2	9606.ENSP00000216115	9606.ENSP00000371067	0.0	0.0	0.0	0.0	0.0	0.0	0.0	0.457	0.457
BIK	BRCA1	9606.ENSP00000216115	9606.ENSP00000418960	0.0	0.0	0.0	0.0	0.0	0.0	0.0	0.469	0.469
BIK	TP53	9606.ENSP00000216115	9606.ENSP00000269305	0.0	0.0	0.0	0.0	0.042	0.0	0.0	0.479	0.479
BIK	BIRC7	9606.ENSP00000216115	9606.ENSP00000217169	0.0	0.0	0.0	0.0	0.0	0.0	0.0	0.479	0.479
BIK	CASP3	9606.ENSP00000216115	9606.ENSP00000311032	0.0	0.0	0.0	0.0	0.06	0.0	0.0	0.473	0.483
BIK	CDK1	9606.ENSP00000216115	9606.ENSP00000378699	0.0	0.0	0.0	0.0	0.059000000000000004	0.0	0.0	0.47600000000000003	0.485
BIK	BIRC5	9606.ENSP00000216115	9606.ENSP00000301633	0.0	0.0	0.0	0.0	0.049	0.0	0.0	0.486	0.49
BIK	GAPDH	9606.ENSP00000216115	9606.ENSP00000380070	0.0	0.0	0.0	0.0	0.0	0.0	0.0	0.5379999999999999	0.5379999999999999
BIK	CYCS	9606.ENSP00000216115	9606.ENSP00000307786	0.0	0.0	0.0	0.0	0.0	0.0	0.0	0.583	0.583
BIK	CASP6	9606.ENSP00000216115	9606.ENSP00000265164	0.0	0.0	0.0	0.0	0.047	0.0	0.0	0.583	0.585
BIK	HSPA5	9606.ENSP00000216115	9606.ENSP00000324173	0.0	0.0	0.0	0.0	0.0	0.0	0.0	0.608	0.608
BIK	BNIP3	9606.ENSP00000216115	9606.ENSP00000357625	0.0	0.0	0.0	0.0	0.0	0.07400000000000001	0.0	0.625	0.637
BIK	RTL10	9606.ENSP00000216115	9606.ENSP00000384924	0.0	0.0	0.0	0.0	0.0	0.0	0.0	0.669	0.669
BIK	CASP9	9606.ENSP00000216115	9606.ENSP00000330237	0.0	0.0	0.0	0.0	0.045	0.0	0.0	0.6779999999999999	0.679
BIK	PMAIP1	9606.ENSP00000216115	9606.ENSP00000326119	0.0	0.0	0.0	0.0	0.06	0.0	0.54	0.852	0.93
BIK	BMF	9606.ENSP00000216115	9606.ENSP00000346697	0.0	0.0	0.0	0.0	0.042	0.0	0.0	0.95	0.95
BIK	MCL1	9606.ENSP00000216115	9606.ENSP00000358022	0.0	0.0	0.0	0.0	0.0	0.624	0.54	0.92	0.9840000000000001
BIRC2	USP28	9606.ENSP00000477613	9606.ENSP00000003302	0.0	0.0	0.0	0.0	0.077	0.077	0.0	0.139	0.203
BIRC2	ERCC1	9606.ENSP00000477613	9606.ENSP00000013807	0.0	0.0	0.0	0.0	0.0	0.071	0.0	0.124	0.151
BIRC2	RB1CC1	9606.ENSP00000477613	9606.ENSP00000025008	0.0	0.0	0.0	0.0	0.138	0.0	0.0	0.138	0.225
BIRC2	CDC6	9606.ENSP00000477613	9606.ENSP00000209728	0.0	0.0	0.0	0.0	0.1	0.071	0.0	0.08199999999999999	0.166
BIRC2	GADD45B	9606.ENSP00000477613	9606.ENSP00000215631	0.0	0.0	0.0	0.0	0.07	0.0	0.0	0.336	0.35700000000000004
BIRC2	MCM5	9606.ENSP00000477613	9606.ENSP00000216122	0.0	0.0	0.0	0.0	0.111	0.0	0.0	0.213	0.271
BIRC2	RBX1	9606.ENSP00000477613	9606.ENSP00000216225	0.0	0.0	0.0	0.0	0.136	0.0	0.0	0.285	0.35600000000000004
BIRC2	BIRC7	9606.ENSP00000477613	9606.ENSP00000217169	0.0	0.0	0.0	0.8009999999999999	0.0	0.82	0.0	0.20199999999999999	0.85
BIRC2	CSNK2A1	9606.ENSP00000477613	9606.ENSP00000217244	0.0	0.0	0.0	0.0	0.067	0.069	0.0	0.114	0.163
BIRC2	PSMD10	9606.ENSP00000477613	9606.ENSP00000217958	0.0	0.0	0.0	0.0	0.061	0.071	0.4	0.121	0.479
BIRC2	USP11	9606.ENSP00000477613	9606.ENSP00000218348	0.0	0.0	0.0	0.0	0.0	0.086	0.0	0.175	0.213
BIRC2	PPIF	9606.ENSP00000477613	9606.ENSP00000225174	0.0	0.0	0.0	0.0	0.05	0.065	0.0	0.184	0.212
BIRC2	DDX5	9606.ENSP00000477613	9606.ENSP00000225792	0.0	0.0	0.0	0.0	0.11599999999999999	0.068	0.0	0.07200000000000001	0.16899999999999998
BIRC2	EIF2AK2	9606.ENSP00000477613	9606.ENSP00000233057	0.0	0.0	0.0	0.0	0.06	0.0	0.0	0.364	0.377
BIRC2	TRAF2	9606.ENSP00000477613	9606.ENSP00000247668	0.0	0.0	0.0	0.0	0.0	0.993	0.9	0.993	0.9990000000000001
BIRC2	PIN1	9606.ENSP00000477613	9606.ENSP00000247970	0.0	0.0	0.0	0.0	0.0	0.0	0.0	0.151	0.15
BIRC2	NEDD8	9606.ENSP00000477613	9606.ENSP00000250495	0.0	0.0	0.0	0.0	0.055999999999999994	0.094	0.0	0.327	0.374
BIRC2	RRM2B	9606.ENSP00000477613	9606.ENSP00000251810	0.0	0.0	0.0	0.0	0.18899999999999997	0.0	0.0	0.052000000000000005	0.19899999999999998
BIRC2	GADD45G	9606.ENSP00000477613	9606.ENSP00000252506	0.0	0.0	0.0	0.0	0.0	0.0	0.0	0.21899999999999997	0.21899999999999997
BIRC2	RPA1	9606.ENSP00000477613	9606.ENSP00000254719	0.0	0.0	0.0	0.0	0.111	0.106	0.0	0.0	0.171
BIRC2	KDM6B	9606.ENSP00000477613	9606.ENSP00000254846	0.0	0.0	0.0	0.0	0.102	0.24600000000000002	0.0	0.042	0.294
BIRC2	DDB2	9606.ENSP00000477613	9606.ENSP00000256996	0.0	0.0	0.0	0.0	0.049	0.07	0.0	0.139	0.172
BIRC2	HUS1	9606.ENSP00000477613	9606.ENSP00000258774	0.0	0.0	0.0	0.0	0.128	0.0	0.0	0.066	0.15
BIRC2	USP22	9606.ENSP00000477613	9606.ENSP00000261497	0.0	0.0	0.0	0.0	0.0	0.059000000000000004	0.0	0.13699999999999998	0.153
BIRC2	CCNT1	9606.ENSP00000477613	9606.ENSP00000261900	0.0	0.0	0.0	0.0	0.098	0.0	0.0	0.10400000000000001	0.158
BIRC2	CSNK2A2	9606.ENSP00000477613	9606.ENSP00000262506	0.0	0.0	0.0	0.0	0.049	0.069	0.0	0.15	0.18100000000000002
BIRC2	PRDX1	9606.ENSP00000477613	9606.ENSP00000262746	0.0	0.0	0.0	0.0	0.057999999999999996	0.127	0.0	0.102	0.19699999999999998
BIRC2	PIAS4	9606.ENSP00000477613	9606.ENSP00000262971	0.0	0.0	0.0	0.0	0.0	0.0	0.0	0.213	0.213
BIRC2	TOP2B	9606.ENSP00000477613	9606.ENSP00000264331	0.0	0.0	0.0	0.0	0.314	0.0	0.0	0.09	0.349
BIRC2	CUL3	9606.ENSP00000477613	9606.ENSP00000264414	0.0	0.0	0.0	0.0	0.10300000000000001	0.069	0.0	0.306	0.37
BIRC2	UBE2S	9606.ENSP00000477613	9606.ENSP00000264552	0.0	0.0	0.0	0.0	0.057999999999999996	0.392	0.0	0.8290000000000001	0.893
BIRC2	RAD18	9606.ENSP00000477613	9606.ENSP00000264926	0.0	0.0	0.0	0.0	0.049	0.0	0.0	0.161	0.168
BIRC2	CASP6	9606.ENSP00000477613	9606.ENSP00000265164	0.0	0.0	0.0	0.0	0.067	0.303	0.0	0.44799999999999995	0.609
BIRC2	PML	9606.ENSP00000477613	9606.ENSP00000268058	0.0	0.0	0.0	0.0	0.049	0.145	0.0	0.087	0.192
BIRC2	RPS27A	9606.ENSP00000477613	9606.ENSP00000272317	0.0	0.0	0.0	0.0	0.063	0.958	0.5	0.161	0.981
BIRC2	PLK2	9606.ENSP00000477613	9606.ENSP00000274289	0.0	0.0	0.0	0.0	0.11699999999999999	0.0	0.0	0.11699999999999999	0.187
BIRC2	SMARCA5	9606.ENSP00000477613	9606.ENSP00000283131	0.0	0.0	0.0	0.0	0.121	0.07	0.0	0.047	0.152
BIRC2	RANBP2	9606.ENSP00000477613	9606.ENSP00000283195	0.0	0.0	0.0	0.0	0.122	0.075	0.0	0.08900000000000001	0.196
BIRC2	CASP10	9606.ENSP00000477613	9606.ENSP00000286186	0.0	0.0	0.0	0.0	0.067	0.397	0.0	0.442	0.659
BIRC2	BUB1B	9606.ENSP00000477613	9606.ENSP00000287598	0.0	0.0	0.0	0.0	0.10099999999999999	0.098	0.0	0.193	0.289
BIRC2	FANCD2	9606.ENSP00000477613	9606.ENSP00000287647	0.0	0.0	0.0	0.0	0.105	0.0	0.0	0.10300000000000001	0.163
BIRC2	CCNB2	9606.ENSP00000477613	9606.ENSP00000288207	0.0	0.0	0.0	0.0	0.142	0.1	0.0	0.109	0.252
BIRC2	HIPK4	9606.ENSP00000477613	9606.ENSP00000291823	0.0	0.0	0.0	0.0	0.0	0.0	0.0	0.16699999999999998	0.16699999999999998
BIRC2	HSPA9	9606.ENSP00000477613	9606.ENSP00000297185	0.0	0.0	0.0	0.0	0.049	0.071	0.0	0.14300000000000002	0.177
BIRC2	RAD21	9606.ENSP00000477613	9606.ENSP00000297338	0.0	0.0	0.0	0.0	0.11599999999999999	0.0	0.0	0.121	0.19
BIRC2	TPX2	9606.ENSP00000477613	9606.ENSP00000300403	0.0	0.0	0.0	0.0	0.10800000000000001	0.102	0.0	0.071	0.19
BIRC2	DDB1	9606.ENSP00000477613	9606.ENSP00000301764	0.0	0.0	0.0	0.0	0.055999999999999994	0.0	0.0	0.17300000000000001	0.185
BIRC2	BUB1	9606.ENSP00000477613	9606.ENSP00000302530	0.0	0.0	0.0	0.0	0.106	0.098	0.0	0.175	0.27699999999999997
BIRC2	PPID	9606.ENSP00000477613	9606.ENSP00000303754	0.0	0.0	0.0	0.0	0.098	0.067	0.0	0.115	0.19
BIRC2	FEN1	9606.ENSP00000477613	9606.ENSP00000305480	0.0	0.0	0.0	0.0	0.109	0.057999999999999996	0.0	0.09300000000000001	0.172
BIRC2	ING2	9606.ENSP00000477613	9606.ENSP00000307183	0.0	0.0	0.0	0.0	0.055999999999999994	0.057999999999999996	0.0	0.353	0.374
BIRC2	PSMC5	9606.ENSP00000477613	9606.ENSP00000310572	0.0	0.0	0.0	0.0	0.07400000000000001	0.053	0.4	0.0	0.42700000000000005
BIRC2	CLSPN	9606.ENSP00000477613	9606.ENSP00000312995	0.0	0.0	0.0	0.0	0.0	0.0	0.0	0.306	0.306
BIRC2	HNRNPD	9606.ENSP00000477613	9606.ENSP00000313199	0.0	0.0	0.0	0.0	0.055999999999999994	0.059000000000000004	0.0	0.133	0.163
BIRC2	CCNG2	9606.ENSP00000477613	9606.ENSP00000315743	0.0	0.0	0.0	0.0	0.158	0.098	0.0	0.079	0.24
BIRC2	UBE2N	9606.ENSP00000477613	9606.ENSP00000316176	0.0	0.0	0.0	0.0	0.065	0.501	0.4	0.996	0.998
BIRC2	PRMT5	9606.ENSP00000477613	9606.ENSP00000319169	0.0	0.0	0.0	0.0	0.054000000000000006	0.0	0.0	0.139	0.151
BIRC2	SMC1A	9606.ENSP00000477613	9606.ENSP00000323421	0.0	0.0	0.0	0.0	0.086	0.09	0.0	0.09300000000000001	0.18
BIRC2	MRE11	9606.ENSP00000477613	9606.ENSP00000325863	0.0	0.0	0.0	0.0	0.09	0.314	0.0	0.087	0.381
BIRC2	LMNB2	9606.ENSP00000477613	9606.ENSP00000327054	0.0	0.0	0.0	0.0	0.055	0.0	0.0	0.149	0.161
BIRC2	CENPA	9606.ENSP00000477613	9606.ENSP00000336868	0.0	0.0	0.0	0.0	0.055	0.13	0.0	0.053	0.154
BIRC2	PIDD1	9606.ENSP00000477613	9606.ENSP00000337797	0.0	0.0	0.0	0.0	0.055	0.099	0.0	0.324	0.374
BIRC2	GSDME	9606.ENSP00000477613	9606.ENSP00000339587	0.0	0.0	0.0	0.0	0.042	0.0	0.0	0.19	0.191
BIRC2	HUWE1	9606.ENSP00000477613	9606.ENSP00000340648	0.0	0.0	0.0	0.0	0.055999999999999994	0.0	0.0	0.263	0.275
BIRC2	TRADD	9606.ENSP00000477613	9606.ENSP00000341268	0.0	0.0	0.0	0.0	0.10300000000000001	0.9940000000000001	0.8	0.996	0.9990000000000001
BIRC2	HNRNPA1	9606.ENSP00000477613	9606.ENSP00000341826	0.0	0.0	0.0	0.0	0.049	0.059000000000000004	0.0	0.158	0.18100000000000002
BIRC2	TP53BP2	9606.ENSP00000477613	9606.ENSP00000341957	0.0	0.0	0.0	0.0	0.08199999999999999	0.0	0.0	0.18100000000000002	0.217
BIRC2	USP7	9606.ENSP00000477613	9606.ENSP00000343535	0.0	0.0	0.0	0.0	0.09300000000000001	0.244	0.0	0.23199999999999998	0.42700000000000005
BIRC2	CCNG1	9606.ENSP00000477613	9606.ENSP00000344635	0.0	0.0	0.0	0.0	0.16699999999999998	0.098	0.0	0.09300000000000001	0.26
BIRC2	BMF	9606.ENSP00000477613	9606.ENSP00000346697	0.0	0.0	0.0	0.0	0.0	0.0	0.0	0.287	0.28600000000000003
BIRC2	HTT	9606.ENSP00000477613	9606.ENSP00000347184	0.0	0.0	0.0	0.0	0.069	0.078	0.0	0.125	0.184
BIRC2	UBE2I	9606.ENSP00000477613	9606.ENSP00000348056	0.0	0.0	0.0	0.0	0.065	0.091	0.0	0.166	0.23
BIRC2	UBE2C	9606.ENSP00000477613	9606.ENSP00000348838	0.0	0.0	0.0	0.0	0.057999999999999996	0.091	0.0	0.17	0.22699999999999998
BIRC2	SIAH1	9606.ENSP00000477613	9606.ENSP00000349156	0.0	0.0	0.0	0.0	0.055999999999999994	0.0	0.0	0.158	0.172
BIRC2	COPS5	9606.ENSP00000477613	9606.ENSP00000350512	0.0	0.0	0.0	0.0	0.111	0.071	0.0	0.2	0.281
BIRC2	RAD23B	9606.ENSP00000477613	9606.ENSP00000350708	0.0	0.0	0.0	0.0	0.07400000000000001	0.094	0.0	0.081	0.162
BIRC2	WDR5	9606.ENSP00000477613	9606.ENSP00000351446	0.0	0.0	0.0	0.0	0.0	0.064	0.0	0.375	0.39
BIRC2	VCP	9606.ENSP00000477613	9606.ENSP00000351777	0.0	0.0	0.0	0.0	0.049	0.071	0.0	0.12300000000000001	0.157
BIRC2	XRCC6	9606.ENSP00000477613	9606.ENSP00000352257	0.0	0.0	0.0	0.0	0.049	0.071	0.0	0.175	0.207
BIRC2	SMC3	9606.ENSP00000477613	9606.ENSP00000354720	0.0	0.0	0.0	0.0	0.12	0.09	0.0	0.138	0.25
BIRC2	PRKN	9606.ENSP00000477613	9606.ENSP00000355865	0.0	0.0	0.0	0.0	0.0	0.09699999999999999	0.0	0.188	0.235
BIRC2	RNF2	9606.ENSP00000477613	9606.ENSP00000356480	0.0	0.0	0.0	0.0	0.044000000000000004	0.0	0.0	0.19	0.193
BIRC2	DHX9	9606.ENSP00000477613	9606.ENSP00000356520	0.0	0.0	0.0	0.0	0.061	0.292	0.0	0.067	0.326
BIRC2	COP1	9606.ENSP00000477613	9606.ENSP00000356641	0.0	0.0	0.0	0.0	0.049	0.091	0.0	0.109	0.163
BIRC2	IFI16	9606.ENSP00000477613	9606.ENSP00000357113	0.0	0.0	0.0	0.0	0.081	0.0	0.0	0.125	0.162
BIRC2	ZUP1	9606.ENSP00000477613	9606.ENSP00000357565	0.0	0.0	0.0	0.0	0.084	0.0	0.0	0.436	0.461
BIRC2	PSMD4	9606.ENSP00000477613	9606.ENSP00000357876	0.0	0.0	0.0	0.0	0.042	0.071	0.4	0.109	0.46
BIRC2	H3C14	9606.ENSP00000477613	9606.ENSP00000358154	0.0	0.0	0.0	0.0	0.055	0.13	0.0	0.053	0.153
BIRC2	H3C10	9606.ENSP00000477613	9606.ENSP00000358160	0.0	0.0	0.0	0.0	0.055	0.13	0.0	0.053	0.154
BIRC2	CGAS	9606.ENSP00000477613	9606.ENSP00000359339	0.0	0.0	0.0	0.0	0.0	0.0	0.0	0.166	0.165
BIRC2	PSMA7	9606.ENSP00000477613	9606.ENSP00000359910	0.0	0.0	0.0	0.0	0.042	0.0	0.4	0.069	0.418
BIRC2	UBE2A	9606.ENSP00000477613	9606.ENSP00000360613	0.0	0.0	0.0	0.0	0.091	0.091	0.0	0.122	0.21100000000000002
BIRC2	PLK3	9606.ENSP00000477613	9606.ENSP00000361275	0.0	0.0	0.0	0.0	0.11	0.0	0.0	0.125	0.188
BIRC2	CDC20	9606.ENSP00000477613	9606.ENSP00000361540	0.0	0.0	0.0	0.0	0.11	0.045	0.0	0.212	0.272
BIRC2	YBX1	9606.ENSP00000477613	9606.ENSP00000361626	0.0	0.0	0.0	0.0	0.067	0.053	0.0	0.124	0.159
BIRC2	CDK9	9606.ENSP00000477613	9606.ENSP00000362361	0.0	0.0	0.0	0.0	0.06	0.0	0.0	0.182	0.198
BIRC2	RNF8	9606.ENSP00000477613	9606.ENSP00000362578	0.0	0.0	0.0	0.0	0.049	0.068	0.0	0.18100000000000002	0.21
BIRC2	UBE2D1	9606.ENSP00000477613	9606.ENSP00000363019	0.0	0.0	0.0	0.0	0.061	0.889	0.5	0.635	0.978
BIRC2	PHF20	9606.ENSP00000477613	9606.ENSP00000363124	0.0	0.0	0.0	0.0	0.06	0.071	0.0	0.252	0.29
BIRC2	RING1	9606.ENSP00000477613	9606.ENSP00000363787	0.0	0.0	0.0	0.0	0.0	0.0	0.0	0.2	0.2
BIRC2	CUL4A	9606.ENSP00000477613	9606.ENSP00000364589	0.0	0.0	0.0	0.0	0.113	0.0	0.0	0.16699999999999998	0.23
BIRC2	H3C4	9606.ENSP00000477613	9606.ENSP00000366999	0.0	0.0	0.0	0.0	0.055	0.13	0.0	0.053	0.153
BIRC2	BNIP3L	9606.ENSP00000477613	9606.ENSP00000370003	0.0	0.0	0.0	0.0	0.18	0.0	0.0	0.196	0.312
BIRC2	GPX2	9606.ENSP00000477613	9606.ENSP00000374265	0.0	0.0	0.0	0.0	0.0	0.059000000000000004	0.0	0.152	0.168
BIRC2	XRCC5	9606.ENSP00000477613	9606.ENSP00000375978	0.0	0.0	0.0	0.0	0.067	0.0	0.0	0.151	0.174
BIRC2	SUMO1	9606.ENSP00000477613	9606.ENSP00000376077	0.0	0.0	0.0	0.0	0.102	0.0	0.0	0.19899999999999998	0.251
BIRC2	PTTG1	9606.ENSP00000477613	9606.ENSP00000377536	0.0	0.0	0.0	0.0	0.307	0.0	0.0	0.08	0.336
BIRC2	BRD2	9606.ENSP00000477613	9606.ENSP00000378702	0.0	0.0	0.0	0.0	0.0	0.0	0.0	0.17	0.17
BIRC2	KDM5A	9606.ENSP00000477613	9606.ENSP00000382688	0.0	0.0	0.0	0.0	0.126	0.193	0.0	0.05	0.271
BIRC2	RTL10	9606.ENSP00000477613	9606.ENSP00000384924	0.0	0.0	0.0	0.0	0.0	0.0	0.0	0.348	0.34700000000000003
BIRC2	NLRC4	9606.ENSP00000477613	9606.ENSP00000385428	0.0	0.0	0.0	0.0	0.109	0.307	0.0	0.261	0.503
BIRC2	H3C15	9606.ENSP00000477613	9606.ENSP00000385479	0.0	0.0	0.0	0.0	0.055	0.13	0.0	0.053	0.153
BIRC2	BRDT	9606.ENSP00000477613	9606.ENSP00000387822	0.0	0.0	0.0	0.0	0.0	0.0	0.0	0.157	0.156
BIRC2	UBA52	9606.ENSP00000477613	9606.ENSP00000388107	0.0	0.0	0.0	0.0	0.045	0.9	0.5	0.065	0.9490000000000001
BIRC2	CYLD	9606.ENSP00000477613	9606.ENSP00000392025	0.0	0.0	0.0	0.0	0.135	0.042	0.5	0.878	0.943
BIRC2	BRD1	9606.ENSP00000477613	9606.ENSP00000410042	0.0	0.0	0.0	0.0	0.042	0.18899999999999997	0.0	0.0	0.19
BIRC2	TOP2A	9606.ENSP00000477613	9606.ENSP00000411532	0.0	0.0	0.0	0.0	0.297	0.0	0.0	0.134	0.365
BIRC2	CUL2	9606.ENSP00000477613	9606.ENSP00000414095	0.0	0.0	0.0	0.0	0.095	0.0	0.0	0.174	0.22
BIRC2	TRIB3	9606.ENSP00000477613	9606.ENSP00000415416	0.0	0.0	0.0	0.0	0.067	0.091	0.0	0.131	0.19899999999999998
BIRC2	NEDD4	9606.ENSP00000477613	9606.ENSP00000424827	0.0	0.0	0.0	0.0	0.055999999999999994	0.091	0.0	0.207	0.26
BIRC2	RAD17	9606.ENSP00000477613	9606.ENSP00000426191	0.0	0.0	0.0	0.0	0.109	0.071	0.0	0.213	0.292
BIRC2	UBR5	9606.ENSP00000477613	9606.ENSP00000429084	0.0	0.0	0.0	0.0	0.08199999999999999	0.215	0.0	0.125	0.314
BIRC2	CCNE2	9606.ENSP00000477613	9606.ENSP00000429089	0.0	0.0	0.0	0.0	0.067	0.0	0.0	0.165	0.18899999999999997
BIRC2	TP53AIP1	9606.ENSP00000477613	9606.ENSP00000432743	0.0	0.0	0.0	0.0	0.0	0.0	0.0	0.151	0.15
BIRC2	KPNA2	9606.ENSP00000477613	9606.ENSP00000438483	0.0	0.0	0.0	0.0	0.11	0.0	0.0	0.14400000000000002	0.20600000000000002
BIRC2	PIAS1	9606.ENSP00000477613	9606.ENSP00000438574	0.0	0.0	0.0	0.0	0.092	0.0	0.0	0.165	0.21
BIRC2	CUL7	9606.ENSP00000477613	9606.ENSP00000438788	0.0	0.0	0.0	0.0	0.0	0.065	0.0	0.158	0.179
BIRC2	SOD2-2	9606.ENSP00000477613	9606.ENSP00000442920	0.0	0.0	0.0	0.0	0.0	0.0	0.0	0.254	0.254
BIRC2	OTUB1	9606.ENSP00000477613	9606.ENSP00000444357	0.0	0.0	0.0	0.0	0.0	0.292	0.0	0.541	0.6609999999999999
BIRC2	SCO2	9606.ENSP00000477613	9606.ENSP00000444433	0.0	0.0	0.0	0.0	0.042	0.07	0.0	0.293	0.315
BIRC2	LDHA	9606.ENSP00000477613	9606.ENSP00000445175	0.0	0.0	0.0	0.0	0.07400000000000001	0.057	0.0	0.131	0.175
BIRC2	SOD2	9606.ENSP00000477613	9606.ENSP00000446252	0.0	0.0	0.0	0.0	0.07200000000000001	0.0	0.0	0.252	0.276
BIRC2	WWOX	9606.ENSP00000477613	9606.ENSP00000457230	0.0	0.0	0.0	0.0	0.0	0.124	0.0	0.159	0.23199999999999998
BIRC2	RUVBL2	9606.ENSP00000477613	9606.ENSP00000473172	0.0	0.0	0.0	0.0	0.11	0.0	0.0	0.152	0.213
BIRC2	TPT1	9606.ENSP00000477613	9606.ENSP00000477781	0.0	0.0	0.0	0.0	0.069	0.0	0.0	0.124	0.15
BIRC2	H3C3	9606.ENSP00000477613	9606.ENSP00000484658	0.0	0.0	0.0	0.0	0.055	0.13	0.0	0.053	0.153
BIRC2	H3C6	9606.ENSP00000477613	9606.ENSP00000489282	0.0	0.0	0.0	0.0	0.055	0.13	0.0	0.053	0.153
BIRC2	H3C7	9606.ENSP00000477613	9606.ENSP00000484095	0.0	0.0	0.0	0.0	0.055	0.13	0.0	0.053	0.153
BIRC2	H3C11	9606.ENSP00000477613	9606.ENSP00000483283	0.0	0.0	0.0	0.0	0.055	0.13	0.0	0.053	0.153
BIRC2	H3C8	9606.ENSP00000477613	9606.ENSP00000484638	0.0	0.0	0.0	0.0	0.055	0.13	0.0	0.053	0.153
BIRC2	H3C1	9606.ENSP00000477613	9606.ENSP00000480826	0.0	0.0	0.0	0.0	0.055	0.13	0.0	0.053	0.153
BIRC2	DEK	9606.ENSP00000477613	9606.ENSP00000498653	0.0	0.0	0.0	0.0	0.14300000000000002	0.0	0.0	0.06	0.159
BIRC2	CCNH	9606.ENSP00000477613	9606.ENSP00000498750	0.0	0.0	0.0	0.0	0.139	0.0	0.0	0.081	0.174
BIRC2	TBL1X	9606.ENSP00000477613	9606.ENSP00000495556	0.0	0.0	0.0	0.0	0.11	0.069	0.0	0.11800000000000001	0.205
BIRC2	UBE3A	9606.ENSP00000477613	9606.ENSP00000497594	0.0	0.0	0.0	0.0	0.12	0.0	0.0	0.557	0.593
BIRC2	TNFAIP3	9606.ENSP00000477613	9606.ENSP00000481570	0.0	0.0	0.0	0.0	0.10099999999999999	0.6629999999999999	0.5	0.599	0.9309999999999999
BIRC2	UBB	9606.ENSP00000477613	9606.ENSP00000478771	0.0	0.0	0.0	0.0	0.13	0.905	0.5	0.14800000000000002	0.96
BIRC3	USP28	9606.ENSP00000263464	9606.ENSP00000003302	0.0	0.0	0.0	0.0	0.075	0.077	0.0	0.157	0.217
BIRC3	PPP1R13B	9606.ENSP00000263464	9606.ENSP00000202556	0.0	0.0	0.0	0.0	0.062	0.0	0.0	0.162	0.18
BIRC3	CDC6	9606.ENSP00000263464	9606.ENSP00000209728	0.0	0.0	0.0	0.0	0.1	0.071	0.0	0.128	0.207
BIRC3	GADD45B	9606.ENSP00000263464	9606.ENSP00000215631	0.0	0.0	0.0	0.0	0.085	0.0	0.0	0.364	0.39399999999999996
BIRC3	MCM5	9606.ENSP00000263464	9606.ENSP00000216122	0.0	0.0	0.0	0.0	0.111	0.069	0.0	0.086	0.177
BIRC3	RBX1	9606.ENSP00000263464	9606.ENSP00000216225	0.0	0.0	0.0	0.0	0.07400000000000001	0.0	0.0	0.23399999999999999	0.262
BIRC3	MYBL2	9606.ENSP00000263464	9606.ENSP00000217026	0.0	0.0	0.0	0.0	0.067	0.071	0.0	0.10300000000000001	0.154
BIRC3	BIRC7	9606.ENSP00000263464	9606.ENSP00000217169	0.0	0.0	0.0	0.8109999999999999	0.0	0.0	0.0	0.185	0.185
BIRC3	PSMD10	9606.ENSP00000263464	9606.ENSP00000217958	0.0	0.0	0.0	0.0	0.055	0.071	0.4	0.105	0.466
BIRC3	STAG2	9606.ENSP00000263464	9606.ENSP00000218089	0.0	0.0	0.0	0.0	0.054000000000000006	0.069	0.0	0.18600000000000003	0.221
BIRC3	USP11	9606.ENSP00000263464	9606.ENSP00000218348	0.0	0.0	0.0	0.0	0.0	0.086	0.0	0.174	0.212
BIRC3	PPIF	9606.ENSP00000263464	9606.ENSP00000225174	0.0	0.0	0.0	0.0	0.05	0.065	0.0	0.131	0.162
BIRC3	DDX5	9606.ENSP00000263464	9606.ENSP00000225792	0.0	0.0	0.0	0.0	0.081	0.095	0.0	0.102	0.18899999999999997
BIRC3	EIF2AK2	9606.ENSP00000263464	9606.ENSP00000233057	0.0	0.0	0.0	0.0	0.049	0.069	0.0	0.363	0.387
BIRC3	WDR77	9606.ENSP00000263464	9606.ENSP00000235090	0.0	0.0	0.0	0.0	0.11	0.07200000000000001	0.0	0.065	0.161
BIRC3	TP53I3	9606.ENSP00000263464	9606.ENSP00000238721	0.0	0.0	0.0	0.0	0.0	0.0	0.0	0.20199999999999999	0.20199999999999999
BIRC3	TRAF2	9606.ENSP00000263464	9606.ENSP00000247668	0.0	0.0	0.0	0.0	0.067	0.991	0.9	0.99	0.9990000000000001
BIRC3	NEDD8	9606.ENSP00000263464	9606.ENSP00000250495	0.0	0.0	0.0	0.0	0.055999999999999994	0.094	0.0	0.213	0.268
BIRC3	GADD45G	9606.ENSP00000263464	9606.ENSP00000252506	0.0	0.0	0.0	0.0	0.0	0.0	0.0	0.247	0.247
BIRC3	RPA1	9606.ENSP00000263464	9606.ENSP00000254719	0.0	0.0	0.0	0.0	0.109	0.132	0.0	0.0	0.193
BIRC3	KDM6B	9606.ENSP00000263464	9606.ENSP00000254846	0.0	0.0	0.0	0.0	0.10400000000000001	0.24600000000000002	0.0	0.042	0.29600000000000004
BIRC3	CDK7	9606.ENSP00000263464	9606.ENSP00000256443	0.0	0.0	0.0	0.0	0.05	0.0	0.0	0.177	0.184
BIRC3	DDB2	9606.ENSP00000263464	9606.ENSP00000256996	0.0	0.0	0.0	0.0	0.045	0.07	0.0	0.182	0.21
BIRC3	DRAM1	9606.ENSP00000263464	9606.ENSP00000258534	0.0	0.0	0.0	0.0	0.084	0.0	0.0	0.147	0.185
BIRC3	CSNK2A2	9606.ENSP00000263464	9606.ENSP00000262506	0.0	0.0	0.0	0.0	0.0	0.096	0.0	0.122	0.172
BIRC3	PRDX1	9606.ENSP00000263464	9606.ENSP00000262746	0.0	0.0	0.0	0.0	0.051	0.152	0.0	0.066	0.183
BIRC3	MCM7	9606.ENSP00000263464	9606.ENSP00000307288	0.0	0.0	0.0	0.0	0.069	0.069	0.0	0.099	0.15
BIRC3	PPP1R13L	9606.ENSP00000263464	9606.ENSP00000354218	0.0	0.0	0.0	0.0	0.064	0.0	0.0	0.129	0.151
BIRC3	CENPA	9606.ENSP00000263464	9606.ENSP00000336868	0.0	0.0	0.0	0.0	0.055	0.13	0.0	0.053	0.153
BIRC3	H3C14	9606.ENSP00000263464	9606.ENSP00000358154	0.0	0.0	0.0	0.0	0.055	0.13	0.0	0.053	0.153
BIRC3	CGAS	9606.ENSP00000263464	9606.ENSP00000359339	0.0	0.0	0.0	0.0	0.07200000000000001	0.0	0.0	0.125	0.153
BIRC3	H3C7	9606.ENSP00000263464	9606.ENSP00000484095	0.0	0.0	0.0	0.0	0.055	0.13	0.0	0.053	0.153
BIRC3	H3C15	9606.ENSP00000263464	9606.ENSP00000385479	0.0	0.0	0.0	0.0	0.055	0.13	0.0	0.053	0.153
BIRC3	H3C11	9606.ENSP00000263464	9606.ENSP00000483283	0.0	0.0	0.0	0.0	0.055	0.13	0.0	0.053	0.153
BIRC3	H3C8	9606.ENSP00000263464	9606.ENSP00000484638	0.0	0.0	0.0	0.0	0.055	0.13	0.0	0.053	0.153
BIRC3	H3C1	9606.ENSP00000263464	9606.ENSP00000480826	0.0	0.0	0.0	0.0	0.055	0.13	0.0	0.053	0.153
BIRC3	H3C4	9606.ENSP00000263464	9606.ENSP00000366999	0.0	0.0	0.0	0.0	0.055	0.13	0.0	0.053	0.153
BIRC3	H3C3	9606.ENSP00000263464	9606.ENSP00000484658	0.0	0.0	0.0	0.0	0.055	0.13	0.0	0.053	0.153
BIRC3	H3C6	9606.ENSP00000263464	9606.ENSP00000489282	0.0	0.0	0.0	0.0	0.055	0.13	0.0	0.053	0.153
BIRC3	CBX3	9606.ENSP00000263464	9606.ENSP00000336687	0.0	0.0	0.0	0.0	0.055999999999999994	0.121	0.0	0.064	0.155
BIRC3	H2AZ1	9606.ENSP00000263464	9606.ENSP00000296417	0.0	0.0	0.0	0.0	0.11	0.069	0.0	0.063	0.155
BIRC3	RPS3	9606.ENSP00000263464	9606.ENSP00000278572	0.0	0.0	0.0	0.0	0.044000000000000004	0.069	0.0	0.128	0.156
BIRC3	TOP1	9606.ENSP00000263464	9606.ENSP00000354522	0.0	0.0	0.0	0.0	0.044000000000000004	0.0	0.0	0.158	0.161
BIRC3	HTT	9606.ENSP00000263464	9606.ENSP00000347184	0.0	0.0	0.0	0.0	0.062	0.078	0.0	0.10800000000000001	0.161
BIRC3	CEBPD	9606.ENSP00000263464	9606.ENSP00000386165	0.0	0.0	0.0	0.0	0.055	0.0	0.0	0.15	0.162
BIRC3	H3C10	9606.ENSP00000263464	9606.ENSP00000358160	0.0	0.0	0.0	0.0	0.055	0.13	0.0	0.062	0.162
BIRC3	PHGDH	9606.ENSP00000263464	9606.ENSP00000493382	0.0	0.0	0.0	0.0	0.0	0.11699999999999999	0.0	0.091	0.163
BIRC3	CUL4A	9606.ENSP00000263464	9606.ENSP00000364589	0.0	0.0	0.0	0.0	0.052000000000000005	0.0	0.0	0.155	0.16399999999999998
BIRC3	COPS5	9606.ENSP00000263464	9606.ENSP00000350512	0.0	0.0	0.0	0.0	0.055	0.071	0.0	0.125	0.16399999999999998
BIRC3	IFI16	9606.ENSP00000263464	9606.ENSP00000357113	0.0	0.0	0.0	0.0	0.10099999999999999	0.0	0.0	0.109	0.16399999999999998
BIRC3	EXO1	9606.ENSP00000263464	9606.ENSP00000355506	0.0	0.0	0.0	0.0	0.109	0.071	0.0	0.07200000000000001	0.165
BIRC3	RCHY1	9606.ENSP00000263464	9606.ENSP00000321239	0.0	0.0	0.0	0.0	0.0	0.136	0.0	0.07400000000000001	0.166
BIRC3	GPX2	9606.ENSP00000263464	9606.ENSP00000374265	0.0	0.0	0.0	0.0	0.0	0.059000000000000004	0.0	0.151	0.16699999999999998
BIRC3	KPNA2	9606.ENSP00000263464	9606.ENSP00000438483	0.0	0.0	0.0	0.0	0.10300000000000001	0.069	0.0	0.084	0.168
BIRC3	H1-4	9606.ENSP00000263464	9606.ENSP00000307705	0.0	0.0	0.0	0.0	0.055	0.062	0.0	0.13699999999999998	0.168
BIRC3	XRCC6	9606.ENSP00000263464	9606.ENSP00000352257	0.0	0.0	0.0	0.0	0.0	0.098	0.0	0.11800000000000001	0.17
BIRC3	HSPA1L	9606.ENSP00000263464	9606.ENSP00000364805	0.0	0.0	0.0	0.0	0.0	0.06	0.0	0.154	0.171
BIRC3	ING2	9606.ENSP00000263464	9606.ENSP00000307183	0.0	0.0	0.0	0.0	0.0	0.057999999999999996	0.0	0.157	0.171
BIRC3	JUNB	9606.ENSP00000263464	9606.ENSP00000303315	0.0	0.0	0.0	0.0	0.062	0.0	0.0	0.153	0.171
BIRC3	FANCD2	9606.ENSP00000263464	9606.ENSP00000287647	0.0	0.0	0.0	0.0	0.105	0.069	0.0	0.086	0.172
BIRC3	PRMT5	9606.ENSP00000263464	9606.ENSP00000319169	0.0	0.0	0.0	0.0	0.054000000000000006	0.069	0.0	0.136	0.172
BIRC3	CUL4B	9606.ENSP00000263464	9606.ENSP00000384109	0.0	0.0	0.0	0.0	0.052000000000000005	0.0	0.0	0.162	0.172
BIRC3	LDHA	9606.ENSP00000263464	9606.ENSP00000445175	0.0	0.0	0.0	0.0	0.042	0.084	0.0	0.132	0.17300000000000001
BIRC3	BRD2	9606.ENSP00000263464	9606.ENSP00000378702	0.0	0.0	0.0	0.0	0.049	0.0	0.0	0.168	0.175
BIRC3	DDX17	9606.ENSP00000263464	9606.ENSP00000380033	0.0	0.0	0.0	0.0	0.076	0.095	0.0	0.09300000000000001	0.17600000000000002
BIRC3	TXNIP	9606.ENSP00000263464	9606.ENSP00000462521	0.0	0.0	0.0	0.0	0.044000000000000004	0.054000000000000006	0.0	0.163	0.17600000000000002
BIRC3	BRDT	9606.ENSP00000263464	9606.ENSP00000387822	0.0	0.0	0.0	0.0	0.0	0.0	0.0	0.17600000000000002	0.17600000000000002
BIRC3	LMNB2	9606.ENSP00000263464	9606.ENSP00000327054	0.0	0.0	0.0	0.0	0.055	0.069	0.0	0.142	0.179
BIRC3	UBE2A	9606.ENSP00000263464	9606.ENSP00000360613	0.0	0.0	0.0	0.0	0.057999999999999996	0.091	0.0	0.122	0.183
BIRC3	RNF2	9606.ENSP00000263464	9606.ENSP00000356480	0.0	0.0	0.0	0.0	0.0	0.069	0.0	0.16	0.184
BIRC3	TPX2	9606.ENSP00000263464	9606.ENSP00000300403	0.0	0.0	0.0	0.0	0.10800000000000001	0.102	0.0	0.071	0.19
BIRC3	BTG2	9606.ENSP00000263464	9606.ENSP00000290551	0.0	0.0	0.0	0.0	0.049	0.0	0.0	0.185	0.192
BIRC3	HNRNPD	9606.ENSP00000263464	9606.ENSP00000313199	0.0	0.0	0.0	0.0	0.0	0.086	0.0	0.152	0.193
BIRC3	TP53BP2	9606.ENSP00000263464	9606.ENSP00000341957	0.0	0.0	0.0	0.0	0.07	0.0	0.0	0.168	0.19399999999999998
BIRC3	TP53INP1	9606.ENSP00000263464	9606.ENSP00000344215	0.0	0.0	0.0	0.0	0.055	0.0	0.0	0.18100000000000002	0.19399999999999998
BIRC3	RAD23B	9606.ENSP00000263464	9606.ENSP00000350708	0.0	0.0	0.0	0.0	0.055999999999999994	0.12	0.0	0.107	0.19399999999999998
BIRC3	FEN1	9606.ENSP00000263464	9606.ENSP00000305480	0.0	0.0	0.0	0.0	0.109	0.085	0.0	0.092	0.195
BIRC3	LGALS4	9606.ENSP00000263464	9606.ENSP00000302100	0.0	0.0	0.0	0.0	0.06	0.0	0.0	0.179	0.196
BIRC3	RAD21	9606.ENSP00000263464	9606.ENSP00000297338	0.0	0.0	0.0	0.0	0.049	0.069	0.0	0.16399999999999998	0.196
BIRC3	PLK2	9606.ENSP00000263464	9606.ENSP00000274289	0.0	0.0	0.0	0.0	0.122	0.0	0.0	0.122	0.19699999999999998
BIRC3	DDB1	9606.ENSP00000263464	9606.ENSP00000301764	0.0	0.0	0.0	0.0	0.0	0.069	0.0	0.174	0.198
BIRC3	RANBP2	9606.ENSP00000263464	9606.ENSP00000283195	0.0	0.0	0.0	0.0	0.106	0.102	0.0	0.085	0.20199999999999999
BIRC3	CLSPN	9606.ENSP00000263464	9606.ENSP00000312995	0.0	0.0	0.0	0.0	0.0	0.0	0.0	0.20199999999999999	0.20199999999999999
BIRC3	NEDD4	9606.ENSP00000263464	9606.ENSP00000424827	0.0	0.0	0.0	0.0	0.0	0.091	0.0	0.159	0.203
BIRC3	MED12	9606.ENSP00000263464	9606.ENSP00000363193	0.0	0.0	0.0	0.0	0.0	0.0	0.0	0.204	0.204
BIRC3	CDKN2D	9606.ENSP00000263464	9606.ENSP00000377224	0.0	0.0	0.0	0.0	0.055	0.071	0.0	0.168	0.20600000000000002
BIRC3	RRM2	9606.ENSP00000263464	9606.ENSP00000353770	0.0	0.0	0.0	0.0	0.109	0.0	0.0	0.147	0.20800000000000002
BIRC3	RAD17	9606.ENSP00000263464	9606.ENSP00000426191	0.0	0.0	0.0	0.0	0.08800000000000001	0.071	0.0	0.139	0.20800000000000002
BIRC3	ZUP1	9606.ENSP00000263464	9606.ENSP00000357565	0.0	0.0	0.0	0.0	0.055999999999999994	0.0	0.0	0.2	0.212
BIRC3	XRCC5	9606.ENSP00000263464	9606.ENSP00000375978	0.0	0.0	0.0	0.0	0.0	0.069	0.0	0.19	0.214
BIRC3	HNRNPK	9606.ENSP00000263464	9606.ENSP00000365458	0.0	0.0	0.0	0.0	0.0	0.11699999999999999	0.0	0.146	0.214
BIRC3	HUWE1	9606.ENSP00000263464	9606.ENSP00000340648	0.0	0.0	0.0	0.0	0.055999999999999994	0.069	0.0	0.179	0.215
BIRC3	WWOX	9606.ENSP00000263464	9606.ENSP00000457230	0.0	0.0	0.0	0.0	0.0	0.124	0.0	0.142	0.217
BIRC3	PLK3	9606.ENSP00000263464	9606.ENSP00000361275	0.0	0.0	0.0	0.0	0.126	0.0	0.0	0.141	0.217
BIRC3	BMF	9606.ENSP00000263464	9606.ENSP00000346697	0.0	0.0	0.0	0.0	0.042	0.0	0.0	0.21899999999999997	0.21899999999999997
BIRC3	BNIP3L	9606.ENSP00000263464	9606.ENSP00000370003	0.0	0.0	0.0	0.0	0.0	0.0	0.0	0.22	0.22
BIRC3	TBL1X	9606.ENSP00000263464	9606.ENSP00000495556	0.0	0.0	0.0	0.0	0.11	0.069	0.0	0.13699999999999998	0.222
BIRC3	TRIB3	9606.ENSP00000263464	9606.ENSP00000415416	0.0	0.0	0.0	0.0	0.067	0.091	0.0	0.162	0.22699999999999998
BIRC3	HSPA1A	9606.ENSP00000263464	9606.ENSP00000364802	0.0	0.0	0.0	0.0	0.0	0.06	0.0	0.218	0.233
BIRC3	HSPA9	9606.ENSP00000263464	9606.ENSP00000297185	0.0	0.0	0.0	0.0	0.047	0.098	0.0	0.18100000000000002	0.235
BIRC3	RUVBL2	9606.ENSP00000263464	9606.ENSP00000473172	0.0	0.0	0.0	0.0	0.11	0.069	0.0	0.152	0.235
BIRC3	SMC1A	9606.ENSP00000263464	9606.ENSP00000323421	0.0	0.0	0.0	0.0	0.079	0.11599999999999999	0.0	0.142	0.24100000000000002
BIRC3	ELAVL1	9606.ENSP00000263464	9606.ENSP00000385269	0.0	0.0	0.0	0.0	0.047	0.069	0.0	0.221	0.249
BIRC3	CDC20	9606.ENSP00000263464	9606.ENSP00000361540	0.0	0.0	0.0	0.0	0.11	0.045	0.0	0.19	0.251
BIRC3	RTL10	9606.ENSP00000263464	9606.ENSP00000384924	0.0	0.0	0.0	0.0	0.0	0.0	0.0	0.254	0.254
BIRC3	KDM5A	9606.ENSP00000263464	9606.ENSP00000382688	0.0	0.0	0.0	0.0	0.105	0.193	0.0	0.05	0.254
BIRC3	SMC3	9606.ENSP00000263464	9606.ENSP00000354720	0.0	0.0	0.0	0.0	0.079	0.11599999999999999	0.0	0.16	0.257
BIRC3	NSD2	9606.ENSP00000263464	9606.ENSP00000372351	0.0	0.0	0.0	0.0	0.0	0.051	0.0	0.25	0.257
BIRC3	UBR5	9606.ENSP00000263464	9606.ENSP00000429084	0.0	0.0	0.0	0.0	0.057999999999999996	0.0	0.0	0.247	0.26
BIRC3	CUL3	9606.ENSP00000263464	9606.ENSP00000264414	0.0	0.0	0.0	0.0	0.0	0.069	0.0	0.239	0.261
BIRC3	CCNE2	9606.ENSP00000263464	9606.ENSP00000429089	0.0	0.0	0.0	0.0	0.067	0.0	0.0	0.247	0.268
BIRC3	CCNG1	9606.ENSP00000263464	9606.ENSP00000344635	0.0	0.0	0.0	0.0	0.14400000000000002	0.098	0.0	0.13	0.27
BIRC3	SUMO1	9606.ENSP00000263464	9606.ENSP00000376077	0.0	0.0	0.0	0.0	0.07	0.162	0.0	0.141	0.272
BIRC3	UBE2I	9606.ENSP00000263464	9606.ENSP00000348056	0.0	0.0	0.0	0.0	0.057999999999999996	0.175	0.0	0.15	0.282
BIRC3	CCNB2	9606.ENSP00000263464	9606.ENSP00000288207	0.0	0.0	0.0	0.0	0.142	0.1	0.0	0.153	0.289
BIRC3	PIDD1	9606.ENSP00000263464	9606.ENSP00000337797	0.0	0.0	0.0	0.0	0.055	0.099	0.0	0.24100000000000002	0.298
BIRC3	CCNG2	9606.ENSP00000263464	9606.ENSP00000315743	0.0	0.0	0.0	0.0	0.142	0.098	0.0	0.16899999999999998	0.3
BIRC3	BUB1	9606.ENSP00000263464	9606.ENSP00000302530	0.0	0.0	0.0	0.0	0.10099999999999999	0.098	0.0	0.20600000000000002	0.3
BIRC3	PTTG1	9606.ENSP00000263464	9606.ENSP00000377536	0.0	0.0	0.0	0.0	0.298	0.0	0.0	0.057999999999999996	0.311
BIRC3	SIRT6	9606.ENSP00000263464	9606.ENSP00000337332	0.0	0.0	0.0	0.0	0.0	0.318	0.0	0.0	0.318
BIRC3	FANCA	9606.ENSP00000263464	9606.ENSP00000373952	0.0	0.0	0.0	0.0	0.067	0.0	0.0	0.309	0.327
BIRC3	BUB1B	9606.ENSP00000263464	9606.ENSP00000287598	0.0	0.0	0.0	0.0	0.10099999999999999	0.098	0.0	0.237	0.327
BIRC3	SOD2-2	9606.ENSP00000263464	9606.ENSP00000442920	0.0	0.0	0.0	0.0	0.0	0.0	0.0	0.335	0.335
BIRC3	RNF20	9606.ENSP00000263464	9606.ENSP00000373772	0.0	0.0	0.0	0.0	0.0	0.069	0.0	0.322	0.342
BIRC3	SUMO4	9606.ENSP00000263464	9606.ENSP00000318635	0.0	0.0	0.0	0.0	0.071	0.0	0.0	0.335	0.35700000000000004
BIRC3	TOP2B	9606.ENSP00000263464	9606.ENSP00000264331	0.0	0.0	0.0	0.0	0.293	0.069	0.0	0.107	0.361
BIRC3	USP7	9606.ENSP00000263464	9606.ENSP00000343535	0.0	0.0	0.0	0.0	0.075	0.253	0.0	0.159	0.368
BIRC3	TOP2A	9606.ENSP00000263464	9606.ENSP00000411532	0.0	0.0	0.0	0.0	0.293	0.069	0.0	0.15	0.392
BIRC3	UBE2C	9606.ENSP00000263464	9606.ENSP00000348838	0.0	0.0	0.0	0.0	0.057999999999999996	0.091	0.0	0.35	0.395
BIRC3	SOD2	9606.ENSP00000263464	9606.ENSP00000446252	0.0	0.0	0.0	0.0	0.13699999999999998	0.0	0.0	0.335	0.402
BIRC3	PSMA7	9606.ENSP00000263464	9606.ENSP00000359910	0.0	0.0	0.0	0.0	0.042	0.069	0.4	0.0	0.418
BIRC3	PSMC5	9606.ENSP00000263464	9606.ENSP00000310572	0.0	0.0	0.0	0.0	0.07400000000000001	0.08	0.4	0.0	0.444
BIRC3	PSMD4	9606.ENSP00000263464	9606.ENSP00000357876	0.0	0.0	0.0	0.0	0.0	0.098	0.4	0.094	0.466
BIRC3	NLRC4	9606.ENSP00000263464	9606.ENSP00000385428	0.0	0.0	0.0	0.0	0.125	0.307	0.0	0.20199999999999999	0.474
BIRC3	UBE3A	9606.ENSP00000263464	9606.ENSP00000497594	0.0	0.0	0.0	0.0	0.07400000000000001	0.0	0.0	0.491	0.509
BIRC3	UBA52	9606.ENSP00000263464	9606.ENSP00000388107	0.0	0.0	0.0	0.0	0.0	0.0	0.5	0.07200000000000001	0.516
BIRC3	OTUB1	9606.ENSP00000263464	9606.ENSP00000444357	0.0	0.0	0.0	0.0	0.0	0.22399999999999998	0.0	0.424	0.5329999999999999
BIRC3	UBE2S	9606.ENSP00000263464	9606.ENSP00000264552	0.0	0.0	0.0	0.0	0.057999999999999996	0.091	0.0	0.539	0.57
BIRC3	CASP6	9606.ENSP00000263464	9606.ENSP00000265164	0.0	0.0	0.0	0.0	0.067	0.303	0.0	0.415	0.5870000000000001
BIRC3	CASP10	9606.ENSP00000263464	9606.ENSP00000286186	0.0	0.0	0.0	0.0	0.09300000000000001	0.397	0.0	0.32	0.596
BIRC3	UBB	9606.ENSP00000263464	9606.ENSP00000478771	0.0	0.0	0.0	0.0	0.086	0.12	0.5	0.145	0.61
BIRC3	RPS27A	9606.ENSP00000263464	9606.ENSP00000272317	0.0	0.0	0.0	0.0	0.068	0.43700000000000006	0.5	0.081	0.727
BIRC3	TNFAIP3	9606.ENSP00000263464	9606.ENSP00000481570	0.0	0.0	0.0	0.0	0.48700000000000004	0.292	0.5	0.595	0.9159999999999999
BIRC3	UBE2D1	9606.ENSP00000263464	9606.ENSP00000363019	0.0	0.0	0.0	0.0	0.065	0.833	0.5	0.271	0.935
BIRC3	CYLD	9606.ENSP00000263464	9606.ENSP00000392025	0.0	0.0	0.0	0.0	0.281	0.0	0.5	0.857	0.9440000000000001
BIRC3	UBE2N	9606.ENSP00000263464	9606.ENSP00000316176	0.0	0.0	0.0	0.0	0.065	0.537	0.4	0.838	0.9520000000000001
BIRC3	TRADD	9606.ENSP00000263464	9606.ENSP00000341268	0.0	0.0	0.0	0.0	0.122	0.0	0.8	0.992	0.998
BIRC5	ERCC1	9606.ENSP00000301633	9606.ENSP00000013807	0.0	0.0	0.0	0.0	0.049	0.07	0.0	0.156	0.188
BIRC5	CDC6	9606.ENSP00000301633	9606.ENSP00000209728	0.0	0.0	0.0	0.0	0.521	0.071	0.0	0.447	0.732
BIRC5	CBX5	9606.ENSP00000301633	9606.ENSP00000209875	0.0	0.0	0.0	0.0	0.079	0.091	0.0	0.461	0.51
BIRC5	GADD45B	9606.ENSP00000301633	9606.ENSP00000215631	0.0	0.0	0.0	0.0	0.0	0.0	0.0	0.23199999999999998	0.23199999999999998
BIRC5	MCM5	9606.ENSP00000301633	9606.ENSP00000216122	0.0	0.0	0.0	0.0	0.517	0.0	0.0	0.376	0.6859999999999999
BIRC5	RBX1	9606.ENSP00000301633	9606.ENSP00000216225	0.0	0.0	0.0	0.0	0.07400000000000001	0.0	0.5	0.27699999999999997	0.636
BIRC5	VRK1	9606.ENSP00000301633	9606.ENSP00000216639	0.0	0.0	0.0	0.0	0.27399999999999997	0.0	0.0	0.08199999999999999	0.306
BIRC5	MYBL2	9606.ENSP00000301633	9606.ENSP00000217026	0.0	0.0	0.0	0.0	0.505	0.061	0.0	0.693	0.8440000000000001
BIRC5	BIRC7	9606.ENSP00000301633	9606.ENSP00000217169	0.0	0.0	0.0	0.0	0.0	0.0	0.0	0.82	0.82
BIRC5	PSMD10	9606.ENSP00000301633	9606.ENSP00000217958	0.0	0.0	0.0	0.0	0.055	0.071	0.0	0.162	0.201
BIRC5	PPIF	9606.ENSP00000301633	9606.ENSP00000225174	0.0	0.0	0.0	0.0	0.064	0.057	0.0	0.155	0.19
BIRC5	DDX5	9606.ENSP00000301633	9606.ENSP00000225792	0.0	0.0	0.0	0.0	0.068	0.061	0.0	0.124	0.166
BIRC5	EIF2AK2	9606.ENSP00000301633	9606.ENSP00000233057	0.0	0.0	0.0	0.0	0.049	0.0	0.0	0.17600000000000002	0.183
BIRC5	WDR77	9606.ENSP00000301633	9606.ENSP00000235090	0.0	0.0	0.0	0.0	0.147	0.045	0.0	0.052000000000000005	0.16
BIRC5	TP53I3	9606.ENSP00000301633	9606.ENSP00000238721	0.0	0.0	0.0	0.0	0.049	0.0	0.0	0.204	0.21
BIRC5	NEDD8	9606.ENSP00000301633	9606.ENSP00000250495	0.0	0.0	0.0	0.0	0.069	0.094	0.5	0.188	0.612
BIRC5	RRM2B	9606.ENSP00000301633	9606.ENSP00000251810	0.0	0.0	0.0	0.0	0.32799999999999996	0.0	0.0	0.11199999999999999	0.377
BIRC5	MED17	9606.ENSP00000301633	9606.ENSP00000251871	0.0	0.0	0.0	0.0	0.0	0.608	0.0	0.0	0.608
BIRC5	CUL9	9606.ENSP00000301633	9606.ENSP00000252050	0.0	0.0	0.0	0.0	0.0	0.301	0.5	0.265	0.721
BIRC5	GADD45G	9606.ENSP00000301633	9606.ENSP00000252506	0.0	0.0	0.0	0.0	0.0	0.0	0.0	0.172	0.172
BIRC5	TRIM28	9606.ENSP00000301633	9606.ENSP00000253024	0.0	0.0	0.0	0.0	0.07	0.049	0.0	0.11900000000000001	0.153
BIRC5	SESN2	9606.ENSP00000301633	9606.ENSP00000253063	0.0	0.0	0.0	0.0	0.0	0.0	0.0	0.183	0.183
BIRC5	RPA1	9606.ENSP00000301633	9606.ENSP00000254719	0.0	0.0	0.0	0.0	0.25	0.09699999999999999	0.0	0.0	0.294
BIRC5	KDM6B	9606.ENSP00000301633	9606.ENSP00000254846	0.0	0.0	0.0	0.0	0.106	0.24600000000000002	0.0	0.095	0.336
BIRC5	NASP	9606.ENSP00000301633	9606.ENSP00000255120	0.0	0.0	0.0	0.0	0.294	0.0	0.0	0.17300000000000001	0.391
BIRC5	CDK7	9606.ENSP00000301633	9606.ENSP00000256443	0.0	0.0	0.0	0.0	0.053	0.0	0.0	0.174	0.184
BIRC5	DDB2	9606.ENSP00000301633	9606.ENSP00000256996	0.0	0.0	0.0	0.0	0.054000000000000006	0.07	0.0	0.163	0.19899999999999998
BIRC5	CCT7	9606.ENSP00000301633	9606.ENSP00000258091	0.0	0.0	0.0	0.0	0.145	0.046	0.0	0.053	0.16
BIRC5	SRSF1	9606.ENSP00000301633	9606.ENSP00000258962	0.0	0.0	0.0	0.0	0.079	0.0	0.0	0.14400000000000002	0.17800000000000002
BIRC5	TOPBP1	9606.ENSP00000301633	9606.ENSP00000260810	0.0	0.0	0.0	0.0	0.129	0.0	0.0	0.094	0.17800000000000002
BIRC5	USP22	9606.ENSP00000301633	9606.ENSP00000261497	0.0	0.0	0.0	0.0	0.042	0.305	0.0	0.0	0.306
BIRC5	MCM4	9606.ENSP00000301633	9606.ENSP00000262105	0.0	0.0	0.0	0.0	0.45299999999999996	0.0	0.0	0.396	0.655
BIRC5	PRDX1	9606.ENSP00000301633	9606.ENSP00000262746	0.0	0.0	0.0	0.0	0.109	0.10099999999999999	0.0	0.076	0.196
BIRC5	TCF3	9606.ENSP00000301633	9606.ENSP00000262965	0.0	0.0	0.0	0.0	0.11699999999999999	0.0	0.0	0.145	0.212
BIRC5	HAT1	9606.ENSP00000301633	9606.ENSP00000264108	0.0	0.0	0.0	0.0	0.17600000000000002	0.071	0.0	0.0	0.201
BIRC5	MCM6	9606.ENSP00000301633	9606.ENSP00000264156	0.0	0.0	0.0	0.0	0.447	0.067	0.0	0.324	0.621
BIRC5	TOP2B	9606.ENSP00000301633	9606.ENSP00000264331	0.0	0.0	0.0	0.0	0.495	0.0	0.0	0.1	0.526
BIRC5	CUL3	9606.ENSP00000301633	9606.ENSP00000264414	0.0	0.0	0.0	0.0	0.0	0.065	0.0	0.16	0.18100000000000002
BIRC5	UBE2S	9606.ENSP00000301633	9606.ENSP00000264552	0.0	0.0	0.0	0.0	0.27399999999999997	0.091	0.0	0.188	0.418
BIRC5	MCM2	9606.ENSP00000301633	9606.ENSP00000265056	0.0	0.0	0.0	0.0	0.502	0.0	0.0	0.11800000000000001	0.542
BIRC5	CASP6	9606.ENSP00000301633	9606.ENSP00000265164	0.0	0.0	0.0	0.0	0.141	0.184	0.0	0.522	0.636
BIRC5	RPS27A	9606.ENSP00000301633	9606.ENSP00000272317	0.0	0.0	0.0	0.0	0.086	0.094	0.4	0.081	0.48200000000000004
BIRC5	PLK2	9606.ENSP00000301633	9606.ENSP00000274289	0.0	0.0	0.0	0.0	0.29600000000000004	0.0	0.0	0.175	0.39399999999999996
BIRC5	NONO	9606.ENSP00000301633	9606.ENSP00000276079	0.0	0.0	0.0	0.0	0.08199999999999999	0.0	0.0	0.12	0.157
BIRC5	SSRP1	9606.ENSP00000301633	9606.ENSP00000278412	0.0	0.0	0.0	0.0	0.168	0.0	0.0	0.0	0.168
BIRC5	CCT5	9606.ENSP00000301633	9606.ENSP00000280326	0.0	0.0	0.0	0.0	0.147	0.046	0.0	0.047	0.157
BIRC5	RANBP2	9606.ENSP00000301633	9606.ENSP00000283195	0.0	0.0	0.0	0.0	0.106	0.075	0.5	0.064	0.561
BIRC5	CASP10	9606.ENSP00000301633	9606.ENSP00000286186	0.0	0.0	0.0	0.0	0.067	0.184	0.0	0.171	0.313
BIRC5	BUB1B	9606.ENSP00000301633	9606.ENSP00000287598	0.0	0.0	0.0	0.0	0.847	0.095	0.5	0.8340000000000001	0.987
BIRC5	FANCD2	9606.ENSP00000301633	9606.ENSP00000287647	0.0	0.0	0.0	0.0	0.44299999999999995	0.0	0.0	0.184	0.526
BIRC5	CCNB2	9606.ENSP00000301633	9606.ENSP00000288207	0.0	0.0	0.0	0.0	0.905	0.098	0.4	0.892	0.993
BIRC5	BTG2	9606.ENSP00000301633	9606.ENSP00000290551	0.0	0.0	0.0	0.0	0.0	0.0	0.0	0.233	0.233
BIRC5	HIPK4	9606.ENSP00000301633	9606.ENSP00000291823	0.0	0.0	0.0	0.0	0.0	0.0	0.0	0.424	0.424
BIRC5	CAPN2	9606.ENSP00000301633	9606.ENSP00000295006	0.0	0.0	0.0	0.0	0.05	0.057999999999999996	0.0	0.13699999999999998	0.16
BIRC5	H2AZ1	9606.ENSP00000301633	9606.ENSP00000296417	0.0	0.0	0.0	0.0	0.302	0.0	0.0	0.151	0.382
BIRC5	HSPA9	9606.ENSP00000301633	9606.ENSP00000297185	0.0	0.0	0.0	0.0	0.073	0.069	0.0	0.158	0.21
BIRC5	RAD21	9606.ENSP00000301633	9606.ENSP00000297338	0.0	0.0	0.0	0.0	0.07400000000000001	0.0	0.0	0.24	0.266
BIRC5	CCT2	9606.ENSP00000301633	9606.ENSP00000299300	0.0	0.0	0.0	0.0	0.184	0.046	0.0	0.08	0.222
BIRC5	TPX2	9606.ENSP00000301633	9606.ENSP00000300403	0.0	0.0	0.0	0.0	0.852	0.102	0.0	0.672	0.9520000000000001
BIRC5	MED1	9606.ENSP00000301633	9606.ENSP00000300651	0.0	0.0	0.0	0.0	0.057	0.408	0.0	0.0	0.419
BIRC5	CDT1	9606.ENSP00000301633	9606.ENSP00000301019	0.0	0.0	0.0	0.0	0.593	0.0	0.0	0.484	0.7809999999999999
BIRC5	CHAF1A	9606.ENSP00000301633	9606.ENSP00000301280	0.0	0.0	0.0	0.0	0.281	0.0	0.0	0.07400000000000001	0.306
BIRC5	UBE2A	9606.ENSP00000301633	9606.ENSP00000360613	0.0	0.0	0.0	0.0	0.057999999999999996	0.091	0.0	0.087	0.15
BIRC5	TP53AIP1	9606.ENSP00000301633	9606.ENSP00000432743	0.0	0.0	0.0	0.0	0.0	0.0	0.0	0.151	0.15
BIRC5	CCT4	9606.ENSP00000301633	9606.ENSP00000377958	0.0	0.0	0.0	0.0	0.13699999999999998	0.046	0.0	0.05	0.15
BIRC5	USP7	9606.ENSP00000301633	9606.ENSP00000343535	0.0	0.0	0.0	0.0	0.075	0.077	0.0	0.085	0.15
BIRC5	SENP1	9606.ENSP00000301633	9606.ENSP00000394791	0.0	0.0	0.0	0.0	0.059000000000000004	0.054000000000000006	0.0	0.12300000000000001	0.151
BIRC5	JAG2	9606.ENSP00000301633	9606.ENSP00000328169	0.0	0.0	0.0	0.0	0.0	0.071	0.0	0.125	0.152
BIRC5	H2AC8	9606.ENSP00000301633	9606.ENSP00000303373	0.0	0.0	0.0	0.0	0.059000000000000004	0.0	0.0	0.13699999999999998	0.154
BIRC5	RAD9A	9606.ENSP00000301633	9606.ENSP00000311360	0.0	0.0	0.0	0.0	0.067	0.0	0.0	0.13	0.154
BIRC5	KMT5A	9606.ENSP00000301633	9606.ENSP00000384629	0.0	0.0	0.0	0.0	0.15	0.051	0.0	0.0	0.159
BIRC5	PSMC5	9606.ENSP00000301633	9606.ENSP00000310572	0.0	0.0	0.0	0.0	0.134	0.053	0.0	0.06	0.161
BIRC5	DDX17	9606.ENSP00000301633	9606.ENSP00000380033	0.0	0.0	0.0	0.0	0.068	0.061	0.0	0.11800000000000001	0.161
BIRC5	TP53BP2	9606.ENSP00000301633	9606.ENSP00000341957	0.0	0.0	0.0	0.0	0.06	0.0	0.0	0.145	0.162
BIRC5	H1-4	9606.ENSP00000301633	9606.ENSP00000307705	0.0	0.0	0.0	0.0	0.11599999999999999	0.062	0.0	0.071	0.163
BIRC5	TP53INP1	9606.ENSP00000301633	9606.ENSP00000344215	0.0	0.0	0.0	0.0	0.045	0.0	0.0	0.159	0.163
BIRC5	HMGA1	9606.ENSP00000301633	9606.ENSP00000399888	0.0	0.0	0.0	0.0	0.149	0.0	0.0	0.057	0.16399999999999998
BIRC5	BNIP3L	9606.ENSP00000301633	9606.ENSP00000370003	0.0	0.0	0.0	0.0	0.0	0.0	0.0	0.16399999999999998	0.16399999999999998
BIRC5	CDK9	9606.ENSP00000301633	9606.ENSP00000362361	0.0	0.0	0.0	0.0	0.0	0.0	0.0	0.166	0.166
BIRC5	RPL11	9606.ENSP00000301633	9606.ENSP00000496250	0.0	0.0	0.0	0.0	0.128	0.07	0.0	0.055999999999999994	0.16699999999999998
BIRC5	RBBP7	9606.ENSP00000301633	9606.ENSP00000369424	0.0	0.0	0.0	0.0	0.139	0.062	0.0	0.059000000000000004	0.174
BIRC5	CHD1	9606.ENSP00000301633	9606.ENSP00000483667	0.0	0.0	0.0	0.0	0.0	0.064	0.0	0.154	0.175
BIRC5	DROSHA	9606.ENSP00000301633	9606.ENSP00000425979	0.0	0.0	0.0	0.0	0.07200000000000001	0.054000000000000006	0.0	0.136	0.17600000000000002
BIRC5	NEDD4	9606.ENSP00000301633	9606.ENSP00000424827	0.0	0.0	0.0	0.0	0.042	0.091	0.0	0.131	0.177
BIRC5	TAF6	9606.ENSP00000301633	9606.ENSP00000399982	0.0	0.0	0.0	0.0	0.17	0.0	0.0	0.05	0.17800000000000002
BIRC5	HNRNPA1	9606.ENSP00000301633	9606.ENSP00000341826	0.0	0.0	0.0	0.0	0.126	0.059000000000000004	0.0	0.081	0.179
BIRC5	TNFAIP3	9606.ENSP00000301633	9606.ENSP00000481570	0.0	0.0	0.0	0.0	0.0	0.0	0.0	0.179	0.179
BIRC5	XRCC5	9606.ENSP00000301633	9606.ENSP00000375978	0.0	0.0	0.0	0.0	0.067	0.0	0.0	0.157	0.18
BIRC5	CUL4A	9606.ENSP00000301633	9606.ENSP00000364589	0.0	0.0	0.0	0.0	0.047	0.13	0.0	0.094	0.183
BIRC5	SOD2	9606.ENSP00000301633	9606.ENSP00000446252	0.0	0.0	0.0	0.0	0.0	0.0	0.0	0.183	0.183
BIRC5	S100A2	9606.ENSP00000301633	9606.ENSP00000499289	0.0	0.0	0.0	0.0	0.073	0.10300000000000001	0.0	0.095	0.184
BIRC5	SOD2-2	9606.ENSP00000301633	9606.ENSP00000442920	0.0	0.0	0.0	0.0	0.0	0.0	0.0	0.184	0.184
BIRC5	NDRG1	9606.ENSP00000301633	9606.ENSP00000404854	0.0	0.0	0.0	0.0	0.0	0.0	0.0	0.188	0.188
BIRC5	KLF6	9606.ENSP00000301633	9606.ENSP00000419923	0.0	0.0	0.0	0.0	0.0	0.047	0.0	0.187	0.192
BIRC5	E2F6	9606.ENSP00000301633	9606.ENSP00000370936	0.0	0.0	0.0	0.0	0.057	0.053	0.0	0.168	0.192
BIRC5	SUMO1	9606.ENSP00000301633	9606.ENSP00000376077	0.0	0.0	0.0	0.0	0.075	0.0	0.0	0.161	0.192
BIRC5	HSPA1A	9606.ENSP00000301633	9606.ENSP00000364802	0.0	0.0	0.0	0.0	0.054000000000000006	0.05	0.0	0.177	0.196
BIRC5	CBX2	9606.ENSP00000301633	9606.ENSP00000308750	0.0	0.0	0.0	0.0	0.149	0.0	0.0	0.094	0.196
BIRC5	H2BC8	9606.ENSP00000301633	9606.ENSP00000445633	0.0	0.0	0.0	0.0	0.075	0.166	0.0	0.0	0.196
BIRC5	UBE2D1	9606.ENSP00000301633	9606.ENSP00000363019	0.0	0.0	0.0	0.0	0.11	0.091	0.0	0.087	0.196
BIRC5	RAD23B	9606.ENSP00000301633	9606.ENSP00000350708	0.0	0.0	0.0	0.0	0.055999999999999994	0.094	0.0	0.13699999999999998	0.198
BIRC5	TFAM	9606.ENSP00000301633	9606.ENSP00000420588	0.0	0.0	0.0	0.0	0.135	0.053	0.0	0.10099999999999999	0.2
BIRC5	RAD17	9606.ENSP00000301633	9606.ENSP00000426191	0.0	0.0	0.0	0.0	0.087	0.071	0.0	0.133	0.201
BIRC5	YBX1	9606.ENSP00000301633	9606.ENSP00000361626	0.0	0.0	0.0	0.0	0.09699999999999999	0.07	0.0	0.125	0.201
BIRC5	ELAVL1	9606.ENSP00000301633	9606.ENSP00000385269	0.0	0.0	0.0	0.0	0.113	0.0	0.0	0.136	0.20199999999999999
BIRC5	WDR5	9606.ENSP00000301633	9606.ENSP00000351446	0.0	0.0	0.0	0.0	0.12	0.048	0.0	0.127	0.205
BIRC5	SESN1	9606.ENSP00000301633	9606.ENSP00000393762	0.0	0.0	0.0	0.0	0.0	0.0	0.0	0.205	0.205
BIRC5	E2F5	9606.ENSP00000301633	9606.ENSP00000398124	0.0	0.0	0.0	0.0	0.055999999999999994	0.053	0.0	0.184	0.20600000000000002
BIRC5	RPA2	9606.ENSP00000301633	9606.ENSP00000363017	0.0	0.0	0.0	0.0	0.145	0.0	0.0	0.11	0.207
BIRC5	DEK	9606.ENSP00000301633	9606.ENSP00000498653	0.0	0.0	0.0	0.0	0.092	0.0	0.0	0.165	0.21
BIRC5	MRE11	9606.ENSP00000301633	9606.ENSP00000325863	0.0	0.0	0.0	0.0	0.114	0.071	0.0	0.12	0.213
BIRC5	SET	9606.ENSP00000301633	9606.ENSP00000361777	0.0	0.0	0.0	0.0	0.195	0.063	0.0	0.043	0.215
BIRC5	CDKN2D	9606.ENSP00000301633	9606.ENSP00000377224	0.0	0.0	0.0	0.0	0.057999999999999996	0.071	0.0	0.17800000000000002	0.218
BIRC5	PIDD1	9606.ENSP00000301633	9606.ENSP00000337797	0.0	0.0	0.0	0.0	0.069	0.099	0.0	0.14300000000000002	0.21899999999999997
BIRC5	PRMT5	9606.ENSP00000301633	9606.ENSP00000319169	0.0	0.0	0.0	0.0	0.122	0.0	0.0	0.14800000000000002	0.22
BIRC5	RBBP4	9606.ENSP00000301633	9606.ENSP00000362592	0.0	0.0	0.0	0.0	0.139	0.062	0.0	0.11699999999999999	0.225
BIRC5	RAD51C	9606.ENSP00000301633	9606.ENSP00000336701	0.0	0.0	0.0	0.0	0.17600000000000002	0.057999999999999996	0.0	0.08900000000000001	0.231
BIRC5	WWOX	9606.ENSP00000301633	9606.ENSP00000457230	0.0	0.0	0.0	0.0	0.0	0.124	0.0	0.158	0.231
BIRC5	TRADD	9606.ENSP00000301633	9606.ENSP00000341268	0.0	0.0	0.0	0.0	0.086	0.0	0.0	0.195	0.233
BIRC5	LDHA	9606.ENSP00000301633	9606.ENSP00000445175	0.0	0.0	0.0	0.0	0.09699999999999999	0.057	0.0	0.17300000000000001	0.23399999999999999
BIRC5	SMC1A	9606.ENSP00000301633	9606.ENSP00000323421	0.0	0.0	0.0	0.0	0.10800000000000001	0.09	0.0	0.138	0.24
BIRC5	BMF	9606.ENSP00000301633	9606.ENSP00000346697	0.0	0.0	0.0	0.0	0.0	0.0	0.0	0.24600000000000002	0.24600000000000002
BIRC5	UBE2N	9606.ENSP00000301633	9606.ENSP00000316176	0.0	0.0	0.0	0.0	0.071	0.091	0.0	0.18	0.247
BIRC5	H2AZ2	9606.ENSP00000301633	9606.ENSP00000308405	0.0	0.0	0.0	0.0	0.24	0.0	0.0	0.049	0.247
BIRC5	TBL1X	9606.ENSP00000301633	9606.ENSP00000495556	0.0	0.0	0.0	0.0	0.11	0.061	0.0	0.17300000000000001	0.249
BIRC5	SMC3	9606.ENSP00000301633	9606.ENSP00000354720	0.0	0.0	0.0	0.0	0.10300000000000001	0.09	0.0	0.16	0.254
BIRC5	PHGDH	9606.ENSP00000301633	9606.ENSP00000493382	0.0	0.0	0.0	0.0	0.133	0.091	0.0	0.13	0.255
BIRC5	RUVBL1	9606.ENSP00000301633	9606.ENSP00000318297	0.0	0.0	0.0	0.0	0.16699999999999998	0.0	0.0	0.145	0.258
BIRC5	KDM5A	9606.ENSP00000301633	9606.ENSP00000382688	0.0	0.0	0.0	0.0	0.102	0.193	0.0	0.06	0.259
BIRC5	RCC1	9606.ENSP00000301633	9606.ENSP00000497402	0.0	0.0	0.0	0.0	0.214	0.053	0.0	0.10400000000000001	0.275
BIRC5	H3C4	9606.ENSP00000301633	9606.ENSP00000366999	0.0	0.0	0.0	0.0	0.141	0.191	0.0	0.05	0.282
BIRC5	NSD2	9606.ENSP00000301633	9606.ENSP00000372351	0.0	0.0	0.0	0.0	0.198	0.051	0.0	0.142	0.29
BIRC5	TRIB3	9606.ENSP00000301633	9606.ENSP00000415416	0.0	0.0	0.0	0.0	0.177	0.091	0.0	0.129	0.29100000000000004
BIRC5	TFDP1	9606.ENSP00000301633	9606.ENSP00000364519	0.0	0.0	0.0	0.0	0.128	0.0	0.0	0.223	0.294
BIRC5	H1-5	9606.ENSP00000301633	9606.ENSP00000330074	0.0	0.0	0.0	0.0	0.16899999999999998	0.062	0.0	0.16699999999999998	0.295
BIRC5	HCFC1	9606.ENSP00000301633	9606.ENSP00000309555	0.0	0.0	0.0	0.0	0.049	0.292	0.0	0.0	0.297
BIRC5	BLM	9606.ENSP00000301633	9606.ENSP00000347232	0.0	0.0	0.0	0.0	0.261	0.0	0.0	0.10300000000000001	0.31
BIRC5	H3C6	9606.ENSP00000301633	9606.ENSP00000489282	0.0	0.0	0.0	0.0	0.127	0.23800000000000002	0.0	0.05	0.312
BIRC5	H3C3	9606.ENSP00000301633	9606.ENSP00000484658	0.0	0.0	0.0	0.0	0.17800000000000002	0.191	0.0	0.05	0.313
BIRC5	H3C1	9606.ENSP00000301633	9606.ENSP00000480826	0.0	0.0	0.0	0.0	0.129	0.23800000000000002	0.0	0.05	0.314
BIRC5	PPARD	9606.ENSP00000301633	9606.ENSP00000310928	0.0	0.0	0.0	0.0	0.044000000000000004	0.045	0.0	0.311	0.316
BIRC5	COPS5	9606.ENSP00000301633	9606.ENSP00000350512	0.0	0.0	0.0	0.0	0.063	0.302	0.0	0.0	0.318
BIRC5	CDC7	9606.ENSP00000301633	9606.ENSP00000393139	0.0	0.0	0.0	0.0	0.184	0.068	0.0	0.17600000000000002	0.319
BIRC5	E2F4	9606.ENSP00000301633	9606.ENSP00000368686	0.0	0.0	0.0	0.0	0.0	0.053	0.0	0.317	0.325
BIRC5	H3C7	9606.ENSP00000301633	9606.ENSP00000484095	0.0	0.0	0.0	0.0	0.147	0.23800000000000002	0.0	0.05	0.32799999999999996
BIRC5	CCNG1	9606.ENSP00000301633	9606.ENSP00000344635	0.0	0.0	0.0	0.0	0.14400000000000002	0.098	0.0	0.19899999999999998	0.32799999999999996
BIRC5	H3C11	9606.ENSP00000301633	9606.ENSP00000483283	0.0	0.0	0.0	0.0	0.15	0.23800000000000002	0.0	0.05	0.331
BIRC5	H3C10	9606.ENSP00000301633	9606.ENSP00000358160	0.0	0.0	0.0	0.0	0.153	0.23800000000000002	0.0	0.05	0.33299999999999996
BIRC5	H3C8	9606.ENSP00000301633	9606.ENSP00000484638	0.0	0.0	0.0	0.0	0.161	0.23800000000000002	0.0	0.05	0.34
BIRC5	RBBP8	9606.ENSP00000301633	9606.ENSP00000382628	0.0	0.0	0.0	0.0	0.142	0.052000000000000005	0.0	0.26	0.345
BIRC5	PLK3	9606.ENSP00000301633	9606.ENSP00000361275	0.0	0.0	0.0	0.0	0.29600000000000004	0.0	0.0	0.109	0.34600000000000003
BIRC5	RUVBL2	9606.ENSP00000301633	9606.ENSP00000473172	0.0	0.0	0.0	0.0	0.264	0.0	0.0	0.156	0.353
BIRC5	CCNG2	9606.ENSP00000301633	9606.ENSP00000315743	0.0	0.0	0.0	0.0	0.142	0.098	0.0	0.233	0.355
BIRC5	TOP1	9606.ENSP00000301633	9606.ENSP00000354522	0.0	0.0	0.0	0.0	0.07200000000000001	0.0	0.0	0.348	0.369
BIRC5	LMNB2	9606.ENSP00000301633	9606.ENSP00000327054	0.0	0.0	0.0	0.0	0.306	0.0	0.0	0.136	0.374
BIRC5	PCNA	9606.ENSP00000301633	9606.ENSP00000368458	0.0	0.0	0.0	0.0	0.369	0.0	0.0	0.055	0.379
BIRC5	TP53BP1	9606.ENSP00000301633	9606.ENSP00000371475	0.0	0.0	0.0	0.0	0.042	0.314	0.0	0.133	0.38
BIRC5	FANCA	9606.ENSP00000301633	9606.ENSP00000373952	0.0	0.0	0.0	0.0	0.301	0.0	0.0	0.16399999999999998	0.391
BIRC5	PRKN	9606.ENSP00000301633	9606.ENSP00000355865	0.0	0.0	0.0	0.0	0.0	0.292	0.0	0.177	0.392
BIRC5	CCDC8	9606.ENSP00000301633	9606.ENSP00000303158	0.0	0.0	0.0	0.0	0.0	0.048	0.4	0.043	0.405
BIRC5	H3C15	9606.ENSP00000301633	9606.ENSP00000385479	0.0	0.0	0.0	0.0	0.127	0.335	0.0	0.063	0.409
BIRC5	JUNB	9606.ENSP00000301633	9606.ENSP00000303315	0.0	0.0	0.0	0.0	0.0	0.0	0.4	0.057	0.41
BIRC5	CLSPN	9606.ENSP00000301633	9606.ENSP00000312995	0.0	0.0	0.0	0.0	0.262	0.0	0.0	0.23600000000000002	0.413
BIRC5	UBA52	9606.ENSP00000301633	9606.ENSP00000388107	0.0	0.0	0.0	0.0	0.06	0.0	0.4	0.069	0.429
BIRC5	CEBPD	9606.ENSP00000301633	9606.ENSP00000386165	0.0	0.0	0.0	0.0	0.0	0.0	0.4	0.09	0.431
BIRC5	RECQL4	9606.ENSP00000301633	9606.ENSP00000482313	0.0	0.0	0.0	0.0	0.363	0.0	0.0	0.152	0.43700000000000006
BIRC5	SUV39H1	9606.ENSP00000301633	9606.ENSP00000337976	0.0	0.0	0.0	0.0	0.12300000000000001	0.051	0.0	0.396	0.45299999999999996
BIRC5	CUL7	9606.ENSP00000301633	9606.ENSP00000438788	0.0	0.0	0.0	0.0	0.044000000000000004	0.065	0.4	0.105	0.456
BIRC5	UBE2I	9606.ENSP00000301633	9606.ENSP00000348056	0.0	0.0	0.0	0.0	0.066	0.091	0.4	0.087	0.473
BIRC5	CBX1	9606.ENSP00000301633	9606.ENSP00000377060	0.0	0.0	0.0	0.0	0.073	0.091	0.0	0.447	0.493
BIRC5	PIAS3	9606.ENSP00000301633	9606.ENSP00000376765	0.0	0.0	0.0	0.0	0.0	0.0	0.4	0.191	0.494
BIRC5	SUMO2	9606.ENSP00000301633	9606.ENSP00000405965	0.0	0.0	0.0	0.0	0.126	0.0	0.4	0.128	0.503
BIRC5	UBB	9606.ENSP00000301633	9606.ENSP00000478771	0.0	0.0	0.0	0.0	0.055999999999999994	0.094	0.4	0.14800000000000002	0.504
BIRC5	CBX3	9606.ENSP00000301633	9606.ENSP00000336687	0.0	0.0	0.0	0.0	0.11800000000000001	0.091	0.0	0.46399999999999997	0.5329999999999999
BIRC5	NLRC4	9606.ENSP00000301633	9606.ENSP00000385428	0.0	0.0	0.0	0.0	0.057999999999999996	0.23600000000000002	0.0	0.415	0.542
BIRC5	H3C14	9606.ENSP00000301633	9606.ENSP00000358154	0.0	0.0	0.0	0.0	0.127	0.509	0.0	0.05	0.557
BIRC5	MDC1	9606.ENSP00000301633	9606.ENSP00000365588	0.0	0.0	0.0	0.0	0.084	0.51	0.0	0.096	0.5579999999999999
BIRC5	XRCC6	9606.ENSP00000301633	9606.ENSP00000352257	0.0	0.0	0.0	0.0	0.07200000000000001	0.525	0.0	0.098	0.5670000000000001
BIRC5	E2F7	9606.ENSP00000301633	9606.ENSP00000323246	0.0	0.0	0.0	0.0	0.325	0.0	0.0	0.40299999999999997	0.58
BIRC5	MCM7	9606.ENSP00000301633	9606.ENSP00000307288	0.0	0.0	0.0	0.0	0.42100000000000004	0.0	0.0	0.33	0.596
BIRC5	CCNE2	9606.ENSP00000301633	9606.ENSP00000429089	0.0	0.0	0.0	0.0	0.32	0.0	0.0	0.451	0.611
BIRC5	FEN1	9606.ENSP00000301633	9606.ENSP00000305480	0.0	0.0	0.0	0.0	0.49	0.057999999999999996	0.0	0.267	0.617
BIRC5	FANCI	9606.ENSP00000301633	9606.ENSP00000310842	0.0	0.0	0.0	0.0	0.537	0.0	0.0	0.22	0.623
BIRC5	MCM3	9606.ENSP00000301633	9606.ENSP00000480987	0.0	0.0	0.0	0.0	0.45899999999999996	0.0	0.0	0.336	0.625
BIRC5	UHRF1	9606.ENSP00000301633	9606.ENSP00000479617	0.0	0.0	0.0	0.0	0.604	0.0	0.0	0.29	0.7070000000000001
BIRC5	KPNA2	9606.ENSP00000301633	9606.ENSP00000438483	0.0	0.0	0.0	0.0	0.716	0.0	0.0	0.386	0.818
BIRC5	EXO1	9606.ENSP00000301633	9606.ENSP00000355506	0.0	0.0	0.0	0.0	0.604	0.07	0.0	0.56	0.823
BIRC5	GTSE1	9606.ENSP00000301633	9606.ENSP00000415430	0.0	0.0	0.0	0.0	0.708	0.0	0.0	0.514	0.852
BIRC5	RAD51	9606.ENSP00000301633	9606.ENSP00000493712	0.0	0.0	0.0	0.0	0.6940000000000001	0.057999999999999996	0.0	0.531	0.853
BIRC5	CDC45	9606.ENSP00000301633	9606.ENSP00000405726	0.0	0.0	0.0	0.0	0.8109999999999999	0.0	0.0	0.35700000000000004	0.873
BIRC5	RRM2	9606.ENSP00000301633	9606.ENSP00000353770	0.0	0.0	0.0	0.0	0.758	0.0	0.0	0.584	0.895
BIRC5	PTTG1	9606.ENSP00000301633	9606.ENSP00000377536	0.0	0.0	0.0	0.0	0.8490000000000001	0.0	0.0	0.532	0.9259999999999999
BIRC5	CENPA	9606.ENSP00000301633	9606.ENSP00000336868	0.0	0.0	0.0	0.0	0.8390000000000001	0.131	0.0	0.7020000000000001	0.955
BIRC5	TOP2A	9606.ENSP00000301633	9606.ENSP00000411532	0.0	0.0	0.0	0.0	0.868	0.0	0.0	0.828	0.976
BIRC5	PBK	9606.ENSP00000301633	9606.ENSP00000428489	0.0	0.0	0.0	0.0	0.932	0.092	0.0	0.6829999999999999	0.978
BIRC5	BUB1	9606.ENSP00000301633	9606.ENSP00000302530	0.0	0.0	0.0	0.0	0.8440000000000001	0.095	0.0	0.865	0.9790000000000001
BIRC5	UBE2C	9606.ENSP00000301633	9606.ENSP00000348838	0.0	0.0	0.0	0.0	0.956	0.091	0.0	0.8190000000000001	0.992
BIRC5	CDC20	9606.ENSP00000301633	9606.ENSP00000361540	0.0	0.0	0.0	0.0	0.9540000000000001	0.045	0.5	0.8109999999999999	0.995
BIRC7	CD4	9606.ENSP00000217169	9606.ENSP00000011653	0.0	0.0	0.0	0.0	0.0	0.062	0.0	0.168	0.18600000000000003
BIRC7	ERCC1	9606.ENSP00000217169	9606.ENSP00000013807	0.0	0.0	0.0	0.0	0.0	0.071	0.0	0.138	0.16399999999999998
BIRC7	TNFRSF1A	9606.ENSP00000217169	9606.ENSP00000162749	0.0	0.0	0.0	0.0	0.0	0.046	0.0	0.322	0.325
BIRC7	CDC6	9606.ENSP00000217169	9606.ENSP00000209728	0.0	0.0	0.0	0.0	0.1	0.071	0.0	0.069	0.153
BIRC7	HMOX1	9606.ENSP00000217169	9606.ENSP00000216117	0.0	0.0	0.0	0.0	0.0	0.0	0.0	0.17600000000000002	0.17600000000000002
BIRC7	RBX1	9606.ENSP00000217169	9606.ENSP00000216225	0.0	0.0	0.0	0.0	0.073	0.0	0.0	0.18	0.207
BIRC7	NFKBIA	9606.ENSP00000217169	9606.ENSP00000216797	0.0	0.0	0.0	0.0	0.055	0.071	0.0	0.18100000000000002	0.21899999999999997
BIRC7	CD274	9606.ENSP00000217169	9606.ENSP00000370989	0.0	0.0	0.0	0.0	0.0	0.0	0.0	0.151	0.15
BIRC7	MYCN	9606.ENSP00000217169	9606.ENSP00000281043	0.0	0.0	0.0	0.0	0.0	0.0	0.0	0.151	0.15
BIRC7	CCNA2	9606.ENSP00000217169	9606.ENSP00000481380	0.0	0.0	0.0	0.0	0.083	0.0	0.0	0.113	0.151
BIRC7	NEDD4	9606.ENSP00000217169	9606.ENSP00000424827	0.0	0.0	0.0	0.0	0.0	0.091	0.0	0.105	0.151
BIRC7	KDR	9606.ENSP00000217169	9606.ENSP00000263923	0.0	0.0	0.0	0.0	0.067	0.066	0.0	0.10400000000000001	0.151
BIRC7	CHEK1	9606.ENSP00000217169	9606.ENSP00000391090	0.0	0.0	0.0	0.0	0.0	0.071	0.0	0.125	0.152
BIRC7	POU5F1	9606.ENSP00000217169	9606.ENSP00000259915	0.0	0.0	0.0	0.0	0.047	0.0	0.0	0.146	0.152
BIRC7	CBX1	9606.ENSP00000217169	9606.ENSP00000377060	0.0	0.0	0.0	0.0	0.0	0.095	0.0	0.102	0.152
BIRC7	CCND3	9606.ENSP00000217169	9606.ENSP00000362082	0.0	0.0	0.0	0.0	0.0	0.0	0.0	0.152	0.152
BIRC7	FN1	9606.ENSP00000217169	9606.ENSP00000346839	0.0	0.0	0.0	0.0	0.0	0.0	0.0	0.152	0.152
BIRC7	H3C11	9606.ENSP00000217169	9606.ENSP00000483283	0.0	0.0	0.0	0.0	0.055	0.13	0.0	0.053	0.153
BIRC7	H3C15	9606.ENSP00000217169	9606.ENSP00000385479	0.0	0.0	0.0	0.0	0.055	0.13	0.0	0.053	0.153
BIRC7	H3C8	9606.ENSP00000217169	9606.ENSP00000484638	0.0	0.0	0.0	0.0	0.055	0.13	0.0	0.053	0.153
BIRC7	H3C14	9606.ENSP00000217169	9606.ENSP00000358154	0.0	0.0	0.0	0.0	0.055	0.13	0.0	0.053	0.153
BIRC7	CENPA	9606.ENSP00000217169	9606.ENSP00000336868	0.0	0.0	0.0	0.0	0.055	0.13	0.0	0.053	0.153
BIRC7	H3C7	9606.ENSP00000217169	9606.ENSP00000484095	0.0	0.0	0.0	0.0	0.055	0.13	0.0	0.053	0.153
BIRC7	H3C2	9606.ENSP00000217169	9606.ENSP00000484841	0.0	0.0	0.0	0.0	0.055	0.13	0.0	0.053	0.153
BIRC7	H3C10	9606.ENSP00000217169	9606.ENSP00000358160	0.0	0.0	0.0	0.0	0.055	0.13	0.0	0.053	0.153
BIRC7	H3C1	9606.ENSP00000217169	9606.ENSP00000480826	0.0	0.0	0.0	0.0	0.055	0.13	0.0	0.053	0.153
BIRC7	H3C4	9606.ENSP00000217169	9606.ENSP00000366999	0.0	0.0	0.0	0.0	0.055	0.13	0.0	0.053	0.153
BIRC7	H3C3	9606.ENSP00000217169	9606.ENSP00000484658	0.0	0.0	0.0	0.0	0.055	0.13	0.0	0.053	0.153
BIRC7	H3-3A	9606.ENSP00000217169	9606.ENSP00000355780	0.0	0.0	0.0	0.0	0.055	0.13	0.0	0.053	0.153
BIRC7	H3C6	9606.ENSP00000217169	9606.ENSP00000489282	0.0	0.0	0.0	0.0	0.055	0.13	0.0	0.053	0.153
BIRC7	CREB1	9606.ENSP00000217169	9606.ENSP00000387699	0.0	0.0	0.0	0.0	0.07	0.0	0.0	0.127	0.153
BIRC7	CCND2	9606.ENSP00000217169	9606.ENSP00000261254	0.0	0.0	0.0	0.0	0.0	0.0	0.0	0.154	0.154
BIRC7	KEAP1	9606.ENSP00000217169	9606.ENSP00000377245	0.0	0.0	0.0	0.0	0.0	0.049	0.0	0.14800000000000002	0.155
BIRC7	RAD23B	9606.ENSP00000217169	9606.ENSP00000350708	0.0	0.0	0.0	0.0	0.055999999999999994	0.094	0.0	0.092	0.156
BIRC7	HSPA9	9606.ENSP00000217169	9606.ENSP00000297185	0.0	0.0	0.0	0.0	0.0	0.071	0.0	0.131	0.158
BIRC7	PRDX1	9606.ENSP00000217169	9606.ENSP00000262746	0.0	0.0	0.0	0.0	0.051	0.127	0.0	0.066	0.158
BIRC7	TCHP	9606.ENSP00000217169	9606.ENSP00000324404	0.0	0.0	0.0	0.0	0.0	0.0	0.0	0.16	0.159
BIRC7	FOXO1	9606.ENSP00000217169	9606.ENSP00000368880	0.0	0.0	0.0	0.0	0.0	0.048	0.0	0.154	0.16
BIRC7	CDKN1B	9606.ENSP00000217169	9606.ENSP00000228872	0.0	0.0	0.0	0.0	0.0	0.0	0.0	0.162	0.161
BIRC7	TRIB3	9606.ENSP00000217169	9606.ENSP00000415416	0.0	0.0	0.0	0.0	0.067	0.091	0.0	0.091	0.161
BIRC7	ERBB3	9606.ENSP00000217169	9606.ENSP00000267101	0.0	0.0	0.0	0.0	0.048	0.066	0.0	0.132	0.161
BIRC7	RAD18	9606.ENSP00000217169	9606.ENSP00000264926	0.0	0.0	0.0	0.0	0.0	0.0	0.0	0.162	0.162
BIRC7	TBK1	9606.ENSP00000217169	9606.ENSP00000329967	0.0	0.0	0.0	0.0	0.0	0.145	0.0	0.062	0.163
BIRC7	NOTCH1	9606.ENSP00000217169	9606.ENSP00000498587	0.0	0.0	0.0	0.0	0.0	0.071	0.0	0.13699999999999998	0.163
BIRC7	CDC45	9606.ENSP00000217169	9606.ENSP00000405726	0.0	0.0	0.0	0.0	0.107	0.0	0.0	0.102	0.163
BIRC7	CCNL2	9606.ENSP00000217169	9606.ENSP00000383611	0.0	0.0	0.0	0.0	0.059000000000000004	0.0	0.0	0.149	0.16399999999999998
BIRC7	ING2	9606.ENSP00000217169	9606.ENSP00000307183	0.0	0.0	0.0	0.0	0.0	0.057999999999999996	0.0	0.14800000000000002	0.16399999999999998
BIRC7	EZH2	9606.ENSP00000217169	9606.ENSP00000320147	0.0	0.0	0.0	0.0	0.0	0.051	0.0	0.155	0.16399999999999998
BIRC7	REL	9606.ENSP00000217169	9606.ENSP00000295025	0.0	0.0	0.0	0.0	0.0	0.071	0.0	0.138	0.165
BIRC7	IGF1	9606.ENSP00000217169	9606.ENSP00000376637	0.0	0.0	0.0	0.0	0.0	0.0	0.0	0.166	0.165
BIRC7	SMARCA4	9606.ENSP00000217169	9606.ENSP00000343896	0.0	0.0	0.0	0.0	0.0	0.045	0.0	0.161	0.165
BIRC7	TBL1X	9606.ENSP00000217169	9606.ENSP00000495556	0.0	0.0	0.0	0.0	0.11	0.069	0.0	0.073	0.165
BIRC7	IFNG	9606.ENSP00000217169	9606.ENSP00000229135	0.0	0.0	0.0	0.0	0.073	0.0	0.0	0.138	0.166
BIRC7	FOXO3	9606.ENSP00000217169	9606.ENSP00000339527	0.0	0.0	0.0	0.0	0.0	0.048	0.0	0.16	0.166
BIRC7	IL1B	9606.ENSP00000217169	9606.ENSP00000263341	0.0	0.0	0.0	0.0	0.07400000000000001	0.0	0.0	0.13699999999999998	0.166
BIRC7	USP7	9606.ENSP00000217169	9606.ENSP00000343535	0.0	0.0	0.0	0.0	0.075	0.077	0.0	0.10300000000000001	0.16699999999999998
BIRC7	TRAF6	9606.ENSP00000217169	9606.ENSP00000433623	0.0	0.0	0.0	0.0	0.0	0.066	0.0	0.145	0.16699999999999998
BIRC7	SLCO6A1	9606.ENSP00000217169	9606.ENSP00000421339	0.0	0.0	0.0	0.0	0.067	0.0	0.0	0.14400000000000002	0.16699999999999998
BIRC7	E2F1	9606.ENSP00000217169	9606.ENSP00000345571	0.0	0.0	0.0	0.0	0.044000000000000004	0.053	0.0	0.155	0.168
BIRC7	RPA1	9606.ENSP00000217169	9606.ENSP00000254719	0.0	0.0	0.0	0.0	0.109	0.106	0.0	0.0	0.16899999999999998
BIRC7	UBE3A	9606.ENSP00000217169	9606.ENSP00000497594	0.0	0.0	0.0	0.0	0.068	0.0	0.0	0.147	0.171
BIRC7	INS	9606.ENSP00000217169	9606.ENSP00000380432	0.0	0.0	0.0	0.0	0.065	0.0	0.0	0.149	0.171
BIRC7	SMC1A	9606.ENSP00000217169	9606.ENSP00000323421	0.0	0.0	0.0	0.0	0.079	0.09	0.0	0.09300000000000001	0.17300000000000001
BIRC7	CCNE2	9606.ENSP00000217169	9606.ENSP00000429089	0.0	0.0	0.0	0.0	0.067	0.0	0.0	0.151	0.174
BIRC7	JAK2	9606.ENSP00000217169	9606.ENSP00000371067	0.0	0.0	0.0	0.0	0.052000000000000005	0.092	0.0	0.11800000000000001	0.174
BIRC7	DUSP1	9606.ENSP00000217169	9606.ENSP00000239223	0.0	0.0	0.0	0.0	0.10300000000000001	0.08800000000000001	0.0	0.07200000000000001	0.174
BIRC7	SOX2	9606.ENSP00000217169	9606.ENSP00000323588	0.0	0.0	0.0	0.0	0.042	0.0	0.0	0.175	0.175
BIRC7	CCNE1	9606.ENSP00000217169	9606.ENSP00000262643	0.0	0.0	0.0	0.0	0.067	0.0	0.0	0.152	0.175
BIRC7	NF1	9606.ENSP00000217169	9606.ENSP00000351015	0.0	0.0	0.0	0.0	0.11	0.098	0.0	0.055	0.175
BIRC7	BRCA1	9606.ENSP00000217169	9606.ENSP00000418960	0.0	0.0	0.0	0.0	0.055	0.0	0.0	0.166	0.17800000000000002
BIRC7	RTL10	9606.ENSP00000217169	9606.ENSP00000384924	0.0	0.0	0.0	0.0	0.0	0.0	0.0	0.179	0.179
BIRC7	COP1	9606.ENSP00000217169	9606.ENSP00000356641	0.0	0.0	0.0	0.0	0.0	0.091	0.0	0.134	0.179
BIRC7	EIF2AK3	9606.ENSP00000217169	9606.ENSP00000307235	0.0	0.0	0.0	0.0	0.0	0.0	0.0	0.179	0.179
BIRC7	STAT1	9606.ENSP00000217169	9606.ENSP00000354394	0.0	0.0	0.0	0.0	0.052000000000000005	0.066	0.0	0.14800000000000002	0.18
BIRC7	PPP1R13L	9606.ENSP00000217169	9606.ENSP00000354218	0.0	0.0	0.0	0.0	0.062	0.0	0.0	0.16399999999999998	0.183
BIRC7	CDH2	9606.ENSP00000217169	9606.ENSP00000269141	0.0	0.0	0.0	0.0	0.0	0.046	0.0	0.179	0.183
BIRC7	EIF2AK2	9606.ENSP00000217169	9606.ENSP00000233057	0.0	0.0	0.0	0.0	0.0	0.0	0.0	0.184	0.184
BIRC7	MMP2	9606.ENSP00000217169	9606.ENSP00000219070	0.0	0.0	0.0	0.0	0.054000000000000006	0.0	0.0	0.172	0.184
BIRC7	CCNA1	9606.ENSP00000217169	9606.ENSP00000255465	0.0	0.0	0.0	0.0	0.083	0.0	0.0	0.14800000000000002	0.185
BIRC7	SNAI1	9606.ENSP00000217169	9606.ENSP00000244050	0.0	0.0	0.0	0.0	0.052000000000000005	0.0	0.0	0.17600000000000002	0.185
BIRC7	RELB	9606.ENSP00000217169	9606.ENSP00000221452	0.0	0.0	0.0	0.0	0.0	0.071	0.0	0.159	0.185
BIRC7	CUL3	9606.ENSP00000217169	9606.ENSP00000264414	0.0	0.0	0.0	0.0	0.0	0.069	0.0	0.162	0.18600000000000003
BIRC7	UBE2C	9606.ENSP00000217169	9606.ENSP00000348838	0.0	0.0	0.0	0.0	0.057999999999999996	0.091	0.0	0.128	0.188
BIRC7	CDKN3	9606.ENSP00000217169	9606.ENSP00000335357	0.0	0.0	0.0	0.0	0.10300000000000001	0.09	0.0	0.087	0.19
BIRC7	IGF2	9606.ENSP00000217169	9606.ENSP00000391826	0.0	0.0	0.0	0.0	0.06	0.0	0.0	0.175	0.191
BIRC7	CD8A	9606.ENSP00000217169	9606.ENSP00000386559	0.0	0.0	0.0	0.0	0.073	0.0	0.0	0.165	0.192
BIRC7	SMC3	9606.ENSP00000217169	9606.ENSP00000354720	0.0	0.0	0.0	0.0	0.079	0.09	0.0	0.114	0.192
BIRC7	H3C12	9606.ENSP00000217169	9606.ENSP00000352252	0.0	0.0	0.0	0.0	0.055	0.13	0.0	0.099	0.19399999999999998
BIRC7	PLK1	9606.ENSP00000217169	9606.ENSP00000300093	0.0	0.0	0.0	0.0	0.11	0.0	0.0	0.132	0.19399999999999998
BIRC7	MMP9	9606.ENSP00000217169	9606.ENSP00000361405	0.0	0.0	0.0	0.0	0.044000000000000004	0.0	0.0	0.193	0.195
BIRC7	H3-5	9606.ENSP00000217169	9606.ENSP00000339835	0.0	0.0	0.0	0.0	0.055	0.13	0.0	0.102	0.19699999999999998
BIRC7	H3C13	9606.ENSP00000217169	9606.ENSP00000333277	0.0	0.0	0.0	0.0	0.055	0.13	0.0	0.102	0.19699999999999998
BIRC7	H3-2	9606.ENSP00000217169	9606.ENSP00000499501	0.0	0.0	0.0	0.0	0.055	0.13	0.0	0.102	0.19699999999999998
BIRC7	H3-3B	9606.ENSP00000217169	9606.ENSP00000254810	0.0	0.0	0.0	0.0	0.055	0.13	0.0	0.102	0.19699999999999998
BIRC7	H3-4	9606.ENSP00000217169	9606.ENSP00000355657	0.0	0.0	0.0	0.0	0.055	0.13	0.0	0.102	0.19699999999999998
BIRC7	NFKB2	9606.ENSP00000217169	9606.ENSP00000358983	0.0	0.0	0.0	0.0	0.061	0.071	0.0	0.154	0.198
BIRC7	CUL1	9606.ENSP00000217169	9606.ENSP00000326804	0.0	0.0	0.0	0.0	0.0	0.069	0.0	0.174	0.198
BIRC7	MAPK8	9606.ENSP00000217169	9606.ENSP00000378974	0.0	0.0	0.0	0.0	0.0	0.0	0.0	0.19899999999999998	0.19899999999999998
BIRC7	HSP90AB1	9606.ENSP00000217169	9606.ENSP00000360609	0.0	0.0	0.0	0.0	0.0	0.0	0.0	0.19899999999999998	0.19899999999999998
BIRC7	MTOR	9606.ENSP00000217169	9606.ENSP00000354558	0.0	0.0	0.0	0.0	0.098	0.0	0.0	0.15	0.2
BIRC7	HSP90AA1	9606.ENSP00000217169	9606.ENSP00000335153	0.0	0.0	0.0	0.0	0.0	0.0	0.0	0.2	0.2
BIRC7	PROM1	9606.ENSP00000217169	9606.ENSP00000426809	0.0	0.0	0.0	0.0	0.0	0.0	0.0	0.201	0.201
BIRC7	MUC1	9606.ENSP00000217169	9606.ENSP00000484824	0.0	0.0	0.0	0.0	0.071	0.071	0.0	0.14800000000000002	0.201
BIRC7	CDC20	9606.ENSP00000217169	9606.ENSP00000361540	0.0	0.0	0.0	0.0	0.11	0.045	0.0	0.136	0.20199999999999999
BIRC7	SRC	9606.ENSP00000217169	9606.ENSP00000362680	0.0	0.0	0.0	0.0	0.055	0.092	0.0	0.147	0.204
BIRC7	IKBKB	9606.ENSP00000217169	9606.ENSP00000430684	0.0	0.0	0.0	0.0	0.047	0.092	0.0	0.155	0.205
BIRC7	CDH1	9606.ENSP00000217169	9606.ENSP00000261769	0.0	0.0	0.0	0.0	0.0	0.046	0.0	0.20199999999999999	0.20600000000000002
BIRC7	SKP1	9606.ENSP00000217169	9606.ENSP00000231487	0.0	0.0	0.0	0.0	0.0	0.163	0.0	0.091	0.207
BIRC7	YAP1	9606.ENSP00000217169	9606.ENSP00000478927	0.0	0.0	0.0	0.0	0.0	0.098	0.0	0.157	0.207
BIRC7	PSME3	9606.ENSP00000217169	9606.ENSP00000293362	0.0	0.0	0.0	0.0	0.0	0.071	0.0	0.182	0.207
BIRC7	BMF	9606.ENSP00000217169	9606.ENSP00000346697	0.0	0.0	0.0	0.0	0.043	0.0	0.0	0.20800000000000002	0.209
BIRC7	ESR1	9606.ENSP00000217169	9606.ENSP00000405330	0.0	0.0	0.0	0.0	0.044000000000000004	0.045	0.0	0.21	0.21600000000000003
BIRC7	JUN	9606.ENSP00000217169	9606.ENSP00000360266	0.0	0.0	0.0	0.0	0.0	0.0	0.0	0.218	0.218
BIRC7	TRAF3	9606.ENSP00000217169	9606.ENSP00000376500	0.0	0.0	0.0	0.0	0.0	0.066	0.0	0.2	0.221
BIRC7	CHUK	9606.ENSP00000217169	9606.ENSP00000359424	0.0	0.0	0.0	0.0	0.047	0.092	0.0	0.172	0.221
BIRC7	CCNG2	9606.ENSP00000217169	9606.ENSP00000315743	0.0	0.0	0.0	0.0	0.142	0.098	0.0	0.079	0.22399999999999998
BIRC7	CCNG1	9606.ENSP00000217169	9606.ENSP00000344635	0.0	0.0	0.0	0.0	0.142	0.098	0.0	0.079	0.22399999999999998
BIRC7	CDKN1A	9606.ENSP00000217169	9606.ENSP00000384849	0.0	0.0	0.0	0.0	0.0	0.0	0.0	0.22399999999999998	0.22399999999999998
BIRC7	CCNB2	9606.ENSP00000217169	9606.ENSP00000288207	0.0	0.0	0.0	0.0	0.142	0.1	0.0	0.079	0.226
BIRC7	RUVBL2	9606.ENSP00000217169	9606.ENSP00000473172	0.0	0.0	0.0	0.0	0.11	0.0	0.0	0.16699999999999998	0.226
BIRC7	MAPK3	9606.ENSP00000217169	9606.ENSP00000263025	0.0	0.0	0.0	0.0	0.059000000000000004	0.059000000000000004	0.0	0.19699999999999998	0.22699999999999998
BIRC7	RANBP2	9606.ENSP00000217169	9606.ENSP00000283195	0.0	0.0	0.0	0.0	0.10099999999999999	0.075	0.0	0.145	0.22699999999999998
BIRC7	TPX2	9606.ENSP00000217169	9606.ENSP00000300403	0.0	0.0	0.0	0.0	0.10800000000000001	0.102	0.0	0.11199999999999999	0.22699999999999998
BIRC7	GSK3B	9606.ENSP00000217169	9606.ENSP00000324806	0.0	0.0	0.0	0.0	0.0	0.092	0.0	0.18600000000000003	0.22899999999999998
BIRC7	PHF1	9606.ENSP00000217169	9606.ENSP00000363640	0.0	0.0	0.0	0.0	0.043	0.23	0.0	0.0	0.231
BIRC7	MET	9606.ENSP00000217169	9606.ENSP00000317272	0.0	0.0	0.0	0.0	0.066	0.092	0.0	0.16699999999999998	0.23199999999999998
BIRC7	NEDD8	9606.ENSP00000217169	9606.ENSP00000250495	0.0	0.0	0.0	0.0	0.055999999999999994	0.094	0.0	0.18100000000000002	0.23800000000000002
BIRC7	CDKN2A	9606.ENSP00000217169	9606.ENSP00000418915	0.0	0.0	0.0	0.0	0.055	0.071	0.0	0.201	0.23800000000000002
BIRC7	CYLD	9606.ENSP00000217169	9606.ENSP00000392025	0.0	0.0	0.0	0.0	0.069	0.0	0.0	0.215	0.23800000000000002
BIRC7	NANOG	9606.ENSP00000217169	9606.ENSP00000229307	0.0	0.0	0.0	0.0	0.042	0.0	0.0	0.24	0.24100000000000002
BIRC7	BPTF	9606.ENSP00000217169	9606.ENSP00000307208	0.0	0.0	0.0	0.0	0.075	0.0	0.0	0.214	0.242
BIRC7	JARID2	9606.ENSP00000217169	9606.ENSP00000341280	0.0	0.0	0.0	0.0	0.102	0.193	0.0	0.0	0.244
BIRC7	RNF2	9606.ENSP00000217169	9606.ENSP00000356480	0.0	0.0	0.0	0.0	0.0	0.0	0.0	0.244	0.244
BIRC7	IGF1R	9606.ENSP00000217169	9606.ENSP00000497069	0.0	0.0	0.0	0.0	0.0	0.092	0.0	0.204	0.24600000000000002
BIRC7	MDM4	9606.ENSP00000217169	9606.ENSP00000356150	0.0	0.0	0.0	0.0	0.0	0.055	0.0	0.23800000000000002	0.249
BIRC7	BMI1	9606.ENSP00000217169	9606.ENSP00000365851	0.0	0.0	0.0	0.0	0.057	0.0	0.0	0.23800000000000002	0.251
BIRC7	COMMD3-BMI1	9606.ENSP00000217169	9606.ENSP00000473391	0.0	0.0	0.0	0.0	0.057	0.0	0.0	0.23800000000000002	0.251
BIRC7	KDM5A	9606.ENSP00000217169	9606.ENSP00000382688	0.0	0.0	0.0	0.0	0.102	0.193	0.0	0.05	0.251
BIRC7	RING1	9606.ENSP00000217169	9606.ENSP00000363787	0.0	0.0	0.0	0.0	0.0	0.0	0.0	0.251	0.251
BIRC7	FAS	9606.ENSP00000217169	9606.ENSP00000498466	0.0	0.0	0.0	0.0	0.0	0.0	0.0	0.253	0.252
BIRC7	BRAF	9606.ENSP00000217169	9606.ENSP00000419060	0.0	0.0	0.0	0.0	0.0	0.092	0.0	0.21100000000000002	0.253
BIRC7	PTPN1	9606.ENSP00000217169	9606.ENSP00000360683	0.0	0.0	0.0	0.0	0.0	0.052000000000000005	0.0	0.248	0.256
BIRC7	PXDN	9606.ENSP00000217169	9606.ENSP00000252804	0.0	0.0	0.0	0.0	0.057	0.0	0.0	0.24600000000000002	0.258
BIRC7	PXDNL	9606.ENSP00000217169	9606.ENSP00000348645	0.0	0.0	0.0	0.0	0.057	0.0	0.0	0.24600000000000002	0.258
BIRC7	STAT3	9606.ENSP00000217169	9606.ENSP00000264657	0.0	0.0	0.0	0.0	0.052000000000000005	0.066	0.0	0.231	0.26
BIRC7	ERBB2	9606.ENSP00000217169	9606.ENSP00000269571	0.0	0.0	0.0	0.0	0.0	0.066	0.0	0.244	0.263
BIRC7	KDM5B	9606.ENSP00000217169	9606.ENSP00000356233	0.0	0.0	0.0	0.0	0.102	0.193	0.0	0.081	0.275
BIRC7	TNFSF10	9606.ENSP00000217169	9606.ENSP00000241261	0.0	0.0	0.0	0.0	0.0	0.0	0.0	0.276	0.276
BIRC7	EGFR	9606.ENSP00000217169	9606.ENSP00000275493	0.0	0.0	0.0	0.0	0.0	0.066	0.0	0.257	0.27699999999999997
BIRC7	CTNNB1	9606.ENSP00000217169	9606.ENSP00000495360	0.0	0.0	0.0	0.0	0.084	0.0	0.0	0.244	0.27699999999999997
BIRC7	NFKB1	9606.ENSP00000217169	9606.ENSP00000226574	0.0	0.0	0.0	0.0	0.061	0.071	0.0	0.249	0.287
BIRC7	KDM6B	9606.ENSP00000217169	9606.ENSP00000254846	0.0	0.0	0.0	0.0	0.102	0.24600000000000002	0.0	0.042	0.294
BIRC7	RAD17	9606.ENSP00000217169	9606.ENSP00000426191	0.0	0.0	0.0	0.0	0.087	0.071	0.0	0.23399999999999999	0.294
BIRC7	UBE2S	9606.ENSP00000217169	9606.ENSP00000264552	0.0	0.0	0.0	0.0	0.057999999999999996	0.091	0.0	0.243	0.295
BIRC7	MYC	9606.ENSP00000217169	9606.ENSP00000478887	0.0	0.0	0.0	0.0	0.05	0.051	0.0	0.282	0.29600000000000004
BIRC7	UBE2I	9606.ENSP00000217169	9606.ENSP00000348056	0.0	0.0	0.0	0.0	0.057999999999999996	0.175	0.0	0.166	0.29600000000000004
BIRC7	HIF1A	9606.ENSP00000217169	9606.ENSP00000437955	0.0	0.0	0.0	0.0	0.0	0.0	0.0	0.298	0.298
BIRC7	PTTG1	9606.ENSP00000217169	9606.ENSP00000377536	0.0	0.0	0.0	0.0	0.298	0.0	0.0	0.044000000000000004	0.3
BIRC7	KDM6A	9606.ENSP00000217169	9606.ENSP00000367203	0.0	0.0	0.0	0.0	0.102	0.24600000000000002	0.0	0.051	0.301
BIRC7	MDM2	9606.ENSP00000217169	9606.ENSP00000258149	0.0	0.0	0.0	0.0	0.067	0.055	0.0	0.272	0.302
BIRC7	HSPA4	9606.ENSP00000217169	9606.ENSP00000302961	0.0	0.0	0.0	0.0	0.0	0.069	0.0	0.281	0.302
BIRC7	CCND1	9606.ENSP00000217169	9606.ENSP00000227507	0.0	0.0	0.0	0.0	0.042	0.0	0.0	0.305	0.306
BIRC7	PIDD1	9606.ENSP00000217169	9606.ENSP00000337797	0.0	0.0	0.0	0.0	0.055	0.099	0.0	0.251	0.306
BIRC7	TOP2B	9606.ENSP00000217169	9606.ENSP00000264331	0.0	0.0	0.0	0.0	0.293	0.0	0.0	0.065	0.31
BIRC7	TOP2A	9606.ENSP00000217169	9606.ENSP00000411532	0.0	0.0	0.0	0.0	0.293	0.0	0.0	0.065	0.31
BIRC7	HSPB1	9606.ENSP00000217169	9606.ENSP00000248553	0.0	0.0	0.0	0.0	0.0	0.0	0.0	0.311	0.311
BIRC7	HSPB3	9606.ENSP00000217169	9606.ENSP00000303394	0.0	0.0	0.0	0.0	0.0	0.0	0.0	0.312	0.311
BIRC7	RNF20	9606.ENSP00000217169	9606.ENSP00000373772	0.0	0.0	0.0	0.0	0.0	0.0	0.0	0.313	0.313
BIRC7	PARP1	9606.ENSP00000217169	9606.ENSP00000355759	0.0	0.0	0.0	0.0	0.048	0.0	0.0	0.311	0.316
BIRC7	TNF	9606.ENSP00000217169	9606.ENSP00000398698	0.0	0.0	0.0	0.0	0.057	0.0	0.0	0.31	0.321
BIRC7	CDK6	9606.ENSP00000217169	9606.ENSP00000265734	0.0	0.0	0.0	0.0	0.20800000000000002	0.0	0.0	0.18100000000000002	0.324
BIRC7	HSPB2	9606.ENSP00000217169	9606.ENSP00000302476	0.0	0.0	0.0	0.0	0.044000000000000004	0.0	0.0	0.32299999999999995	0.325
BIRC7	MITF	9606.ENSP00000217169	9606.ENSP00000391803	0.0	0.0	0.0	0.0	0.055999999999999994	0.059000000000000004	0.0	0.302	0.325
BIRC7	TLR4	9606.ENSP00000217169	9606.ENSP00000363089	0.0	0.0	0.0	0.0	0.068	0.303	0.0	0.046	0.326
BIRC7	CCNB1	9606.ENSP00000217169	9606.ENSP00000256442	0.0	0.0	0.0	0.0	0.142	0.1	0.0	0.207	0.33399999999999996
BIRC7	CASP1	9606.ENSP00000217169	9606.ENSP00000433138	0.0	0.0	0.0	0.0	0.10400000000000001	0.184	0.0	0.171	0.341
BIRC7	PTEN	9606.ENSP00000217169	9606.ENSP00000361021	0.0	0.0	0.0	0.0	0.10300000000000001	0.08800000000000001	0.0	0.261	0.34299999999999997
BIRC7	UBE2N	9606.ENSP00000217169	9606.ENSP00000316176	0.0	0.0	0.0	0.0	0.057999999999999996	0.091	0.0	0.295	0.34299999999999997
BIRC7	CDK4	9606.ENSP00000217169	9606.ENSP00000257904	0.0	0.0	0.0	0.0	0.20800000000000002	0.0	0.0	0.20600000000000002	0.344
BIRC7	GAPDH	9606.ENSP00000217169	9606.ENSP00000380070	0.0	0.0	0.0	0.0	0.044000000000000004	0.069	0.0	0.326	0.34700000000000003
BIRC7	RIPK1	9606.ENSP00000217169	9606.ENSP00000259808	0.0	0.0	0.0	0.0	0.086	0.092	0.0	0.27699999999999997	0.348
BIRC7	CLSPN	9606.ENSP00000217169	9606.ENSP00000312995	0.0	0.0	0.0	0.0	0.0	0.0	0.0	0.349	0.349
BIRC7	FASLG	9606.ENSP00000217169	9606.ENSP00000356694	0.0	0.0	0.0	0.0	0.073	0.0	0.0	0.33	0.35200000000000004
BIRC7	PMAIP1	9606.ENSP00000217169	9606.ENSP00000326119	0.0	0.0	0.0	0.0	0.0	0.0	0.0	0.355	0.355
BIRC7	TRADD	9606.ENSP00000217169	9606.ENSP00000341268	0.0	0.0	0.0	0.0	0.08800000000000001	0.0	0.0	0.324	0.35700000000000004
BIRC7	CDK2	9606.ENSP00000217169	9606.ENSP00000266970	0.0	0.0	0.0	0.0	0.209	0.0	0.0	0.22699999999999998	0.363
BIRC7	CASP10	9606.ENSP00000217169	9606.ENSP00000286186	0.0	0.0	0.0	0.0	0.067	0.184	0.0	0.231	0.363
BIRC7	CXCR4	9606.ENSP00000217169	9606.ENSP00000386884	0.0	0.0	0.0	0.0	0.0	0.0	0.0	0.371	0.371
BIRC7	MAP3K7	9606.ENSP00000217169	9606.ENSP00000358335	0.0	0.0	0.0	0.0	0.057999999999999996	0.309	0.0	0.133	0.386
BIRC7	RAF1	9606.ENSP00000217169	9606.ENSP00000401888	0.0	0.0	0.0	0.0	0.0	0.32899999999999996	0.0	0.157	0.41100000000000003
BIRC7	FADD	9606.ENSP00000217169	9606.ENSP00000301838	0.0	0.0	0.0	0.0	0.0	0.092	0.0	0.39399999999999996	0.426
BIRC7	TP53	9606.ENSP00000217169	9606.ENSP00000269305	0.0	0.0	0.0	0.0	0.055	0.0	0.0	0.419	0.42700000000000005
BIRC7	MYD88	9606.ENSP00000217169	9606.ENSP00000498321	0.0	0.0	0.0	0.0	0.055	0.39799999999999996	0.0	0.083	0.433
BIRC7	MCL1	9606.ENSP00000217169	9606.ENSP00000358022	0.0	0.0	0.0	0.0	0.051	0.051	0.0	0.439	0.451
BIRC7	CASP2	9606.ENSP00000217169	9606.ENSP00000312664	0.0	0.0	0.0	0.0	0.067	0.303	0.0	0.25	0.469
BIRC7	CFLAR	9606.ENSP00000217169	9606.ENSP00000312455	0.0	0.0	0.0	0.0	0.067	0.184	0.0	0.37799999999999995	0.485
BIRC7	STUB1	9606.ENSP00000217169	9606.ENSP00000219548	0.0	0.0	0.0	0.0	0.055	0.0	0.0	0.483	0.49
BIRC7	NLRC4	9606.ENSP00000217169	9606.ENSP00000385428	0.0	0.0	0.0	0.0	0.12	0.43	0.0	0.084	0.5
BIRC7	BUB1	9606.ENSP00000217169	9606.ENSP00000302530	0.0	0.0	0.0	0.0	0.10099999999999999	0.098	0.0	0.474	0.536
BIRC7	CDK1	9606.ENSP00000217169	9606.ENSP00000378699	0.0	0.0	0.0	0.0	0.20800000000000002	0.0	0.0	0.461	0.5539999999999999
BIRC7	BUB1B	9606.ENSP00000217169	9606.ENSP00000287598	0.0	0.0	0.0	0.0	0.10099999999999999	0.098	0.0	0.495	0.555
BIRC7	CASP8	9606.ENSP00000217169	9606.ENSP00000351273	0.0	0.0	0.0	0.0	0.067	0.184	0.0	0.49700000000000005	0.583
BIRC7	TNFRSF10A	9606.ENSP00000217169	9606.ENSP00000221132	0.0	0.0	0.0	0.0	0.0	0.0	0.0	0.597	0.597
BIRC7	CYCS	9606.ENSP00000217169	9606.ENSP00000307786	0.0	0.0	0.0	0.0	0.0	0.0	0.0	0.618	0.618
BIRC7	TNFRSF10B	9606.ENSP00000217169	9606.ENSP00000276431	0.0	0.0	0.0	0.0	0.0	0.0	0.0	0.635	0.635
BIRC7	UBE2D1	9606.ENSP00000217169	9606.ENSP00000363019	0.0	0.0	0.0	0.0	0.057999999999999996	0.196	0.0	0.578	0.652
BIRC7	CASP6	9606.ENSP00000217169	9606.ENSP00000265164	0.0	0.0	0.0	0.0	0.067	0.303	0.0	0.5429999999999999	0.677
BIRC7	XIAP	9606.ENSP00000217169	9606.ENSP00000360242	0.0	0.0	0.0	0.795	0.0	0.779	0.0	0.21	0.8170000000000001
BIRC7	UBA52	9606.ENSP00000217169	9606.ENSP00000388107	0.0	0.0	0.0	0.0	0.0	0.9	0.0	0.046	0.9
BIRC7	UBB	9606.ENSP00000217169	9606.ENSP00000478771	0.0	0.0	0.0	0.0	0.083	0.905	0.0	0.158	0.92
BIRC7	RPS27A	9606.ENSP00000217169	9606.ENSP00000272317	0.0	0.0	0.0	0.0	0.055999999999999994	0.94	0.0	0.081	0.9440000000000001
BIRC7	UBC	9606.ENSP00000217169	9606.ENSP00000441543	0.0	0.0	0.0	0.0	0.083	0.948	0.0	0.111	0.955
BIRC7	DIABLO-2	9606.ENSP00000217169	9606.ENSP00000398495	0.0	0.0	0.0	0.0	0.0	0.7659999999999999	0.0	0.882	0.971
BIRC7	DIABLO	9606.ENSP00000217169	9606.ENSP00000499058	0.0	0.0	0.0	0.0	0.0	0.907	0.0	0.879	0.988
BIRC7	CASP3	9606.ENSP00000217169	9606.ENSP00000311032	0.0	0.0	0.0	0.0	0.067	0.727	0.9	0.752	0.992
BIRC7	CASP7	9606.ENSP00000217169	9606.ENSP00000358327	0.0	0.0	0.0	0.0	0.067	0.485	0.9	0.872	0.993
BIRC7	CASP9	9606.ENSP00000217169	9606.ENSP00000330237	0.0	0.0	0.0	0.0	0.067	0.862	0.9	0.9159999999999999	0.998
BLM	ERCC1	9606.ENSP00000347232	9606.ENSP00000013807	0.0	0.0	0.0	0.0	0.0	0.0	0.4	0.522	0.701
BLM	SIRT4	9606.ENSP00000347232	9606.ENSP00000202967	0.049	0.0	0.0	0.0	0.109	0.127	0.0	0.071	0.22
BLM	CDC6	9606.ENSP00000347232	9606.ENSP00000209728	0.0	0.0	0.0	0.0	0.391	0.0	0.0	0.275	0.54
BLM	CBX5	9606.ENSP00000347232	9606.ENSP00000209875	0.0	0.0	0.0	0.0	0.078	0.0	0.0	0.198	0.23
BLM	SIRT1	9606.ENSP00000347232	9606.ENSP00000212015	0.049	0.0	0.0	0.0	0.126	0.127	0.0	0.213	0.353
BLM	MCM5	9606.ENSP00000347232	9606.ENSP00000216122	0.0	0.0	0.0	0.0	0.377	0.0	0.0	0.281	0.5329999999999999
BLM	VRK1	9606.ENSP00000347232	9606.ENSP00000216639	0.0	0.0	0.0	0.0	0.35	0.069	0.0	0.0	0.369
BLM	MYBL2	9606.ENSP00000347232	9606.ENSP00000217026	0.0	0.0	0.0	0.0	0.22399999999999998	0.0	0.0	0.08	0.255
BLM	STAG2	9606.ENSP00000347232	9606.ENSP00000218089	0.0	0.0	0.0	0.0	0.10300000000000001	0.0	0.0	0.09300000000000001	0.152
BLM	MLH1	9606.ENSP00000347232	9606.ENSP00000231790	0.045	0.0	0.0	0.0	0.135	0.996	0.5	0.807	0.9990000000000001
BLM	EIF2AK2	9606.ENSP00000347232	9606.ENSP00000233057	0.0	0.0	0.0	0.0	0.049	0.0	0.0	0.385	0.39
BLM	MSH2	9606.ENSP00000347232	9606.ENSP00000233146	0.047	0.0	0.0	0.0	0.29100000000000004	0.638	0.0	0.664	0.907
BLM	MSH6	9606.ENSP00000347232	9606.ENSP00000234420	0.047	0.0	0.0	0.0	0.228	0.716	0.0	0.883	0.972
BLM	POLK	9606.ENSP00000347232	9606.ENSP00000241436	0.052000000000000005	0.0	0.0	0.0	0.067	0.0	0.4	0.166	0.498
BLM	H4C6	9606.ENSP00000347232	9606.ENSP00000244537	0.0	0.0	0.0	0.0	0.08	0.292	0.5	0.115	0.6729999999999999
BLM	SIRT2	9606.ENSP00000347232	9606.ENSP00000249396	0.049	0.0	0.0	0.0	0.109	0.127	0.0	0.08900000000000001	0.23600000000000002
BLM	PARP2	9606.ENSP00000347232	9606.ENSP00000250416	0.0	0.0	0.0	0.0	0.11599999999999999	0.069	0.0	0.28	0.35600000000000004
BLM	RRM2B	9606.ENSP00000347232	9606.ENSP00000251810	0.0	0.0	0.0	0.0	0.115	0.071	0.0	0.053	0.153
BLM	DNAJB1	9606.ENSP00000347232	9606.ENSP00000254322	0.0	0.0	0.0	0.0	0.062	0.165	0.0	0.054000000000000006	0.19399999999999998
BLM	RPA1	9606.ENSP00000347232	9606.ENSP00000254719	0.0	0.0	0.0	0.0	0.109	0.998	0.65	0.649	0.9990000000000001
BLM	H3-3B	9606.ENSP00000347232	9606.ENSP00000254810	0.0	0.0	0.0	0.0	0.062	0.057	0.0	0.213	0.244
BLM	NASP	9606.ENSP00000347232	9606.ENSP00000255120	0.0	0.0	0.0	0.0	0.21	0.0	0.0	0.184	0.32799999999999996
BLM	CCNA1	9606.ENSP00000347232	9606.ENSP00000255465	0.0	0.0	0.0	0.0	0.055999999999999994	0.0	0.0	0.159	0.17300000000000001
BLM	CCNB1	9606.ENSP00000347232	9606.ENSP00000256442	0.0	0.0	0.0	0.0	0.272	0.09699999999999999	0.0	0.081	0.34299999999999997
BLM	DDB2	9606.ENSP00000347232	9606.ENSP00000256996	0.0	0.0	0.0	0.0	0.06	0.091	0.0	0.20199999999999999	0.258
BLM	CDK4	9606.ENSP00000347232	9606.ENSP00000257904	0.0	0.0	0.0	0.0	0.085	0.13	0.8	0.15	0.846
BLM	MDM2	9606.ENSP00000347232	9606.ENSP00000258149	0.0	0.0	0.0	0.0	0.048	0.0	0.0	0.168	0.174
BLM	HUS1	9606.ENSP00000347232	9606.ENSP00000258774	0.0	0.0	0.0	0.0	0.049	0.292	0.5	0.43200000000000005	0.7829999999999999
BLM	SRSF1	9606.ENSP00000347232	9606.ENSP00000258962	0.0	0.0	0.0	0.0	0.08199999999999999	0.051	0.0	0.258	0.297
BLM	KAT7	9606.ENSP00000347232	9606.ENSP00000259021	0.0	0.0	0.0	0.0	0.049	0.091	0.0	0.135	0.18600000000000003
BLM	TOPBP1	9606.ENSP00000347232	9606.ENSP00000260810	0.0	0.0	0.0	0.0	0.204	0.5429999999999999	0.5	0.505	0.898
BLM	LMNB1	9606.ENSP00000347232	9606.ENSP00000261366	0.0	0.0	0.0	0.0	0.18100000000000002	0.0	0.0	0.07	0.20600000000000002
BLM	HERC2	9606.ENSP00000347232	9606.ENSP00000261609	0.0	0.0	0.0	0.0	0.057999999999999996	0.292	0.0	0.156	0.38799999999999996
BLM	MCM4	9606.ENSP00000347232	9606.ENSP00000262105	0.0	0.0	0.0	0.0	0.248	0.099	0.0	0.48700000000000004	0.622
BLM	CCNE1	9606.ENSP00000347232	9606.ENSP00000262643	0.0	0.0	0.0	0.0	0.149	0.0	0.0	0.084	0.188
BLM	PRDX1	9606.ENSP00000347232	9606.ENSP00000262746	0.0	0.0	0.0	0.0	0.055999999999999994	0.17800000000000002	0.0	0.0	0.19
BLM	ELL	9606.ENSP00000347232	9606.ENSP00000262809	0.0	0.0	0.0	0.0	0.0	0.0	0.0	0.156	0.155
BLM	XRCC1	9606.ENSP00000347232	9606.ENSP00000262887	0.0	0.0	0.0	0.0	0.092	0.0	0.0	0.36	0.39399999999999996
BLM	PIAS4	9606.ENSP00000347232	9606.ENSP00000262971	0.0	0.0	0.0	0.0	0.067	0.17800000000000002	0.0	0.177	0.314
BLM	BRD4	9606.ENSP00000347232	9606.ENSP00000263377	0.0	0.0	0.0	0.0	0.066	0.292	0.0	0.121	0.368
BLM	HAT1	9606.ENSP00000347232	9606.ENSP00000264108	0.0	0.0	0.0	0.0	0.156	0.0	0.0	0.0	0.156
BLM	MCM6	9606.ENSP00000347232	9606.ENSP00000264156	0.0	0.0	0.0	0.0	0.402	0.0	0.0	0.193	0.49700000000000005
BLM	TOP2B	9606.ENSP00000347232	9606.ENSP00000264331	0.069	0.0	0.0	0.0	0.098	0.281	0.0	0.31	0.527
BLM	UBE2S	9606.ENSP00000347232	9606.ENSP00000264552	0.0	0.0	0.0	0.0	0.092	0.096	0.0	0.121	0.215
BLM	DNMT3A	9606.ENSP00000347232	9606.ENSP00000264709	0.0	0.0	0.0	0.0	0.054000000000000006	0.0	0.0	0.303	0.312
BLM	RAD18	9606.ENSP00000347232	9606.ENSP00000264926	0.0	0.0	0.0	0.0	0.401	0.45	0.0	0.44799999999999995	0.802
BLM	MCM2	9606.ENSP00000347232	9606.ENSP00000265056	0.0	0.0	0.0	0.0	0.45399999999999996	0.0	0.0	0.24	0.5670000000000001
BLM	MSH3	9606.ENSP00000347232	9606.ENSP00000265081	0.047	0.0	0.0	0.0	0.092	0.16899999999999998	0.0	0.434	0.539
BLM	POLB	9606.ENSP00000347232	9606.ENSP00000265421	0.0	0.0	0.0	0.0	0.059000000000000004	0.0	0.0	0.20199999999999999	0.218
BLM	NBN	9606.ENSP00000347232	9606.ENSP00000265433	0.0	0.0	0.0	0.0	0.06	0.522	0.5	0.708	0.925
BLM	KAT6A	9606.ENSP00000347232	9606.ENSP00000265713	0.0	0.0	0.0	0.0	0.042	0.091	0.0	0.135	0.18
BLM	CDK6	9606.ENSP00000347232	9606.ENSP00000265734	0.0	0.0	0.0	0.0	0.111	0.13	0.0	0.14400000000000002	0.281
BLM	PMS2	9606.ENSP00000347232	9606.ENSP00000265849	0.045	0.0	0.0	0.0	0.146	0.21600000000000003	0.0	0.569	0.687
BLM	DAXX	9606.ENSP00000347232	9606.ENSP00000266000	0.0	0.0	0.0	0.0	0.06	0.071	0.0	0.306	0.341
BLM	CDK2	9606.ENSP00000347232	9606.ENSP00000266970	0.0	0.0	0.0	0.0	0.134	0.13	0.5	0.2	0.6579999999999999
BLM	RB1	9606.ENSP00000347232	9606.ENSP00000267163	0.0	0.0	0.0	0.0	0.21899999999999997	0.0	0.0	0.0	0.21899999999999997
BLM	TP53	9606.ENSP00000347232	9606.ENSP00000269305	0.0	0.0	0.0	0.0	0.059000000000000004	0.8440000000000001	0.4	0.324	0.932
BLM	SETDB1	9606.ENSP00000347232	9606.ENSP00000271640	0.0	0.0	0.0	0.0	0.126	0.063	0.0	0.052000000000000005	0.156
BLM	RPS27A	9606.ENSP00000347232	9606.ENSP00000272317	0.0	0.0	0.0	0.0	0.07	0.069	0.5	0.0	0.529
BLM	SKP2	9606.ENSP00000347232	9606.ENSP00000274255	0.0	0.0	0.0	0.0	0.251	0.0	0.0	0.0	0.251
BLM	PLK2	9606.ENSP00000347232	9606.ENSP00000274289	0.0	0.0	0.0	0.0	0.10300000000000001	0.20800000000000002	0.0	0.13699999999999998	0.33299999999999996
BLM	H2BC1	9606.ENSP00000347232	9606.ENSP00000274764	0.0	0.0	0.0	0.0	0.055	0.066	0.5	0.047	0.523
BLM	EGFR	9606.ENSP00000347232	9606.ENSP00000275493	0.0	0.0	0.0	0.0	0.049	0.13	0.0	0.075	0.16699999999999998
BLM	TERF1	9606.ENSP00000347232	9606.ENSP00000276603	0.0	0.0	0.0	0.0	0.049	0.292	0.4	0.752	0.8859999999999999
BLM	RPS3	9606.ENSP00000347232	9606.ENSP00000278572	0.0	0.0	0.0	0.0	0.159	0.0	0.0	0.139	0.24600000000000002
BLM	SMARCA5	9606.ENSP00000347232	9606.ENSP00000283131	0.048	0.0	0.0	0.0	0.09699999999999999	0.139	0.0	0.157	0.292
BLM	RANBP2	9606.ENSP00000347232	9606.ENSP00000283195	0.045	0.0	0.0	0.0	0.09300000000000001	0.0	0.0	0.12	0.171
BLM	ERCC3	9606.ENSP00000347232	9606.ENSP00000285398	0.055	0.0	0.0	0.0	0.067	0.077	0.0	0.34299999999999997	0.39399999999999996
BLM	KAT6B	9606.ENSP00000347232	9606.ENSP00000287239	0.0	0.0	0.0	0.0	0.0	0.091	0.0	0.135	0.18
BLM	BUB1B	9606.ENSP00000347232	9606.ENSP00000287598	0.0	0.0	0.0	0.0	0.43799999999999994	0.069	0.0	0.11199999999999999	0.496
BLM	FANCD2	9606.ENSP00000347232	9606.ENSP00000287647	0.0	0.0	0.0	0.0	0.32899999999999996	0.542	0.0	0.8	0.9329999999999999
BLM	CCNB2	9606.ENSP00000347232	9606.ENSP00000288207	0.0	0.0	0.0	0.0	0.272	0.09699999999999999	0.0	0.11599999999999999	0.368
BLM	FANCC	9606.ENSP00000347232	9606.ENSP00000289081	0.0	0.0	0.0	0.0	0.067	0.0	0.0	0.825	0.8290000000000001
BLM	H2BC5	9606.ENSP00000347232	9606.ENSP00000289316	0.0	0.0	0.0	0.0	0.068	0.066	0.5	0.047	0.53
BLM	CTBP1	9606.ENSP00000347232	9606.ENSP00000290921	0.042	0.0	0.0	0.0	0.081	0.0	0.0	0.19399999999999998	0.22899999999999998
BLM	H2AZ1	9606.ENSP00000347232	9606.ENSP00000296417	0.0	0.0	0.0	0.0	0.109	0.073	0.0	0.161	0.247
BLM	NPM1	9606.ENSP00000347232	9606.ENSP00000296930	0.0	0.0	0.0	0.0	0.132	0.0	0.0	0.114	0.19899999999999998
BLM	RAD21	9606.ENSP00000347232	9606.ENSP00000297338	0.0	0.0	0.0	0.0	0.128	0.073	0.0	0.163	0.265
BLM	WRN	9606.ENSP00000347232	9606.ENSP00000298139	0.0	0.0	0.16	0.584	0.126	0.292	0.5	0.358	0.802
BLM	CCT2	9606.ENSP00000347232	9606.ENSP00000299300	0.0	0.0	0.0	0.0	0.084	0.0	0.0	0.111	0.15
BLM	PLK1	9606.ENSP00000347232	9606.ENSP00000300093	0.0	0.0	0.0	0.0	0.205	0.415	0.0	0.256	0.624
BLM	TPX2	9606.ENSP00000347232	9606.ENSP00000300403	0.0	0.0	0.0	0.0	0.304	0.0	0.0	0.051	0.311
BLM	CDT1	9606.ENSP00000347232	9606.ENSP00000301019	0.0	0.0	0.0	0.0	0.37200000000000005	0.0	0.0	0.24	0.502
BLM	CHAF1A	9606.ENSP00000347232	9606.ENSP00000301280	0.0	0.0	0.0	0.0	0.268	0.324	0.0	0.091	0.511
BLM	DDB1	9606.ENSP00000347232	9606.ENSP00000301764	0.0	0.0	0.0	0.0	0.067	0.0	0.0	0.259	0.27899999999999997
BLM	MGMT	9606.ENSP00000347232	9606.ENSP00000302111	0.061	0.0	0.0	0.0	0.042	0.0	0.0	0.314	0.32899999999999996
BLM	MAP2K1	9606.ENSP00000347232	9606.ENSP00000302486	0.0	0.0	0.0	0.0	0.055999999999999994	0.165	0.0	0.0	0.17800000000000002
BLM	BUB1	9606.ENSP00000347232	9606.ENSP00000302530	0.0	0.0	0.0	0.0	0.409	0.069	0.0	0.131	0.48
BLM	H2AC8	9606.ENSP00000347232	9606.ENSP00000303373	0.0	0.0	0.0	0.0	0.0	0.345	0.0	0.07400000000000001	0.368
BLM	CDC25A	9606.ENSP00000347232	9606.ENSP00000303706	0.0	0.0	0.0	0.0	0.259	0.0	0.0	0.368	0.512
BLM	FEN1	9606.ENSP00000347232	9606.ENSP00000305480	0.05	0.0	0.0	0.0	0.345	0.728	0.0	0.5920000000000001	0.9209999999999999
BLM	OGG1	9606.ENSP00000347232	9606.ENSP00000306561	0.0	0.0	0.0	0.0	0.06	0.127	0.0	0.396	0.461
BLM	PPM1D	9606.ENSP00000347232	9606.ENSP00000306682	0.0	0.0	0.0	0.0	0.09699999999999999	0.0	0.0	0.153	0.203
BLM	MCM7	9606.ENSP00000347232	9606.ENSP00000307288	0.0	0.0	0.0	0.0	0.237	0.071	0.0	0.183	0.371
BLM	EEF2	9606.ENSP00000347232	9606.ENSP00000307940	0.045	0.0	0.0	0.0	0.063	0.0	0.0	0.129	0.152
BLM	H2AZ2	9606.ENSP00000347232	9606.ENSP00000308405	0.0	0.0	0.0	0.0	0.086	0.073	0.0	0.133	0.201
BLM	TERT	9606.ENSP00000347232	9606.ENSP00000309572	0.0	0.0	0.0	0.0	0.07200000000000001	0.29	0.0	0.365	0.545
BLM	FANCI	9606.ENSP00000347232	9606.ENSP00000310842	0.0	0.0	0.0	0.0	0.49200000000000005	0.0	0.0	0.5720000000000001	0.773
BLM	CASP3	9606.ENSP00000347232	9606.ENSP00000311032	0.0	0.0	0.0	0.0	0.1	0.292	0.0	0.071	0.35700000000000004
BLM	RAD9A	9606.ENSP00000347232	9606.ENSP00000311360	0.0	0.0	0.0	0.0	0.087	0.129	0.5	0.408	0.733
BLM	CLSPN	9606.ENSP00000347232	9606.ENSP00000312995	0.0	0.0	0.0	0.0	0.376	0.146	0.0	0.364	0.631
BLM	PRKDC	9606.ENSP00000347232	9606.ENSP00000313420	0.0	0.0	0.0	0.0	0.122	0.064	0.0	0.409	0.473
BLM	UBE2N	9606.ENSP00000347232	9606.ENSP00000316176	0.0	0.0	0.0	0.0	0.063	0.096	0.0	0.19	0.254
BLM	NCL	9606.ENSP00000347232	9606.ENSP00000318195	0.0	0.0	0.0	0.0	0.068	0.0	0.0	0.154	0.17800000000000002
BLM	RUVBL1	9606.ENSP00000347232	9606.ENSP00000318297	0.0	0.0	0.0	0.0	0.068	0.0	0.0	0.18600000000000003	0.20800000000000002
BLM	SUMO4	9606.ENSP00000347232	9606.ENSP00000318635	0.0	0.0	0.0	0.0	0.0	0.317	0.0	0.16699999999999998	0.406
BLM	EZH2	9606.ENSP00000347232	9606.ENSP00000320147	0.0	0.0	0.0	0.0	0.35	0.063	0.0	0.0	0.365
BLM	RNF168	9606.ENSP00000347232	9606.ENSP00000320898	0.042	0.0	0.0	0.0	0.049	0.084	0.0	0.247	0.287
BLM	CDC25C	9606.ENSP00000347232	9606.ENSP00000321656	0.0	0.0	0.0	0.0	0.267	0.0	0.0	0.145	0.34700000000000003
BLM	H2BC4	9606.ENSP00000347232	9606.ENSP00000321744	0.0	0.0	0.0	0.0	0.055	0.066	0.5	0.047	0.523
BLM	POLE	9606.ENSP00000347232	9606.ENSP00000322570	0.0	0.0	0.0	0.0	0.267	0.114	0.4	0.285	0.684
BLM	E2F7	9606.ENSP00000347232	9606.ENSP00000323246	0.0	0.0	0.0	0.0	0.162	0.0	0.0	0.065	0.182
BLM	SMC1A	9606.ENSP00000347232	9606.ENSP00000323421	0.046	0.0	0.0	0.0	0.102	0.172	0.0	0.5770000000000001	0.66
BLM	MRE11	9606.ENSP00000347232	9606.ENSP00000325863	0.054000000000000006	0.0	0.0	0.0	0.22699999999999998	0.853	0.5	0.517	0.9690000000000001
BLM	H2AC14	9606.ENSP00000347232	9606.ENSP00000328484	0.0	0.0	0.0	0.0	0.059000000000000004	0.114	0.0	0.07400000000000001	0.16
BLM	DNMT3B	9606.ENSP00000347232	9606.ENSP00000328547	0.0	0.0	0.0	0.0	0.14400000000000002	0.091	0.0	0.33	0.433
BLM	TOP1MT	9606.ENSP00000347232	9606.ENSP00000328835	0.0	0.0	0.0	0.0	0.049	0.49	0.0	0.32799999999999996	0.645
BLM	SIRT7	9606.ENSP00000347232	9606.ENSP00000329466	0.049	0.0	0.0	0.0	0.109	0.127	0.0	0.071	0.22
BLM	H2AC20	9606.ENSP00000347232	9606.ENSP00000332194	0.0	0.0	0.0	0.0	0.044000000000000004	0.114	0.0	0.22399999999999998	0.285
BLM	H3C13	9606.ENSP00000347232	9606.ENSP00000333277	0.0	0.0	0.0	0.0	0.062	0.057	0.0	0.203	0.23399999999999999
BLM	HSP90AA1	9606.ENSP00000347232	9606.ENSP00000335153	0.042	0.0	0.0	0.0	0.059000000000000004	0.292	0.0	0.068	0.325
BLM	CDKN3	9606.ENSP00000347232	9606.ENSP00000335357	0.0	0.0	0.0	0.0	0.252	0.0	0.0	0.07	0.27399999999999997
BLM	CBX3	9606.ENSP00000347232	9606.ENSP00000336687	0.0	0.0	0.0	0.0	0.10800000000000001	0.08	0.0	0.354	0.424
BLM	RAD51C	9606.ENSP00000347232	9606.ENSP00000336701	0.042	0.0	0.0	0.0	0.157	0.426	0.5	0.485	0.8590000000000001
BLM	CENPA	9606.ENSP00000347232	9606.ENSP00000336868	0.0	0.0	0.0	0.0	0.24600000000000002	0.10400000000000001	0.0	0.13699999999999998	0.366
BLM	SIRT6	9606.ENSP00000347232	9606.ENSP00000337332	0.049	0.0	0.0	0.0	0.109	0.127	0.0	0.442	0.532
BLM	SUV39H1	9606.ENSP00000347232	9606.ENSP00000337976	0.0	0.0	0.0	0.0	0.09699999999999999	0.063	0.0	0.11	0.18100000000000002
BLM	H3-5	9606.ENSP00000347232	9606.ENSP00000339835	0.0	0.0	0.0	0.0	0.055	0.057	0.0	0.203	0.22699999999999998
BLM	MYB	9606.ENSP00000347232	9606.ENSP00000339992	0.0	0.0	0.0	0.0	0.109	0.07200000000000001	0.0	0.08	0.17300000000000001
BLM	KAT5	9606.ENSP00000347232	9606.ENSP00000340330	0.0	0.0	0.0	0.0	0.0	0.091	0.5	0.191	0.6
BLM	SMARCB1	9606.ENSP00000347232	9606.ENSP00000340883	0.0	0.0	0.0	0.0	0.055	0.073	0.0	0.301	0.33399999999999996
BLM	HNRNPA1	9606.ENSP00000347232	9606.ENSP00000341826	0.0	0.0	0.0	0.0	0.105	0.045	0.0	0.10800000000000001	0.171
BLM	FOXM1	9606.ENSP00000347232	9606.ENSP00000342307	0.0	0.0	0.0	0.0	0.248	0.0	0.0	0.0	0.248
BLM	SMARCA4	9606.ENSP00000347232	9606.ENSP00000343896	0.0	0.0	0.0	0.0	0.069	0.071	0.0	0.18	0.23
BLM	E2F1	9606.ENSP00000347232	9606.ENSP00000345571	0.0	0.0	0.0	0.0	0.136	0.0	0.0	0.099	0.188
BLM	H2AC6	9606.ENSP00000347232	9606.ENSP00000367022	0.0	0.0	0.0	0.0	0.049	0.114	0.0	0.07400000000000001	0.151
BLM	KMT5A	9606.ENSP00000347232	9606.ENSP00000384629	0.0	0.0	0.0	0.0	0.045	0.063	0.0	0.128	0.152
BLM	CUL4A	9606.ENSP00000347232	9606.ENSP00000364589	0.0	0.0	0.0	0.0	0.1	0.0	0.0	0.10400000000000001	0.159
BLM	MACROH2A1	9606.ENSP00000347232	9606.ENSP00000423563	0.0	0.0	0.0	0.0	0.047	0.114	0.0	0.085	0.159
BLM	CDKN2A	9606.ENSP00000347232	9606.ENSP00000418915	0.0	0.0	0.0	0.0	0.049	0.0	0.0	0.153	0.16
BLM	H2AC12	9606.ENSP00000347232	9606.ENSP00000366679	0.0	0.0	0.0	0.0	0.06	0.114	0.0	0.07400000000000001	0.161
BLM	CDC27	9606.ENSP00000347232	9606.ENSP00000434614	0.0	0.0	0.0	0.0	0.102	0.105	0.0	0.0	0.162
BLM	NF1	9606.ENSP00000347232	9606.ENSP00000351015	0.0	0.0	0.0	0.0	0.042	0.0	0.0	0.162	0.162
BLM	PRKN	9606.ENSP00000347232	9606.ENSP00000355865	0.0	0.0	0.0	0.0	0.0	0.09699999999999999	0.0	0.11199999999999999	0.163
BLM	DDX20	9606.ENSP00000347232	9606.ENSP00000358716	0.042	0.0	0.0	0.0	0.105	0.065	0.0	0.081	0.16399999999999998
BLM	CCNC	9606.ENSP00000347232	9606.ENSP00000428982	0.0	0.0	0.0	0.0	0.047	0.0	0.0	0.16	0.165
BLM	SUPT5H	9606.ENSP00000347232	9606.ENSP00000470252	0.0	0.0	0.0	0.0	0.047	0.069	0.0	0.135	0.165
BLM	TRRAP	9606.ENSP00000347232	9606.ENSP00000352925	0.0	0.0	0.0	0.0	0.142	0.0	0.0	0.068	0.166
BLM	DNTT	9606.ENSP00000347232	9606.ENSP00000360216	0.0	0.0	0.0	0.0	0.083	0.0	0.0	0.129	0.16699999999999998
BLM	H3C2	9606.ENSP00000347232	9606.ENSP00000484841	0.0	0.0	0.0	0.0	0.096	0.057	0.0	0.102	0.16699999999999998
BLM	GAPDH	9606.ENSP00000347232	9606.ENSP00000380070	0.0	0.0	0.0	0.0	0.06	0.0	0.0	0.153	0.17
BLM	VCP	9606.ENSP00000347232	9606.ENSP00000351777	0.0	0.0	0.0	0.0	0.076	0.096	0.0	0.08900000000000001	0.17300000000000001
BLM	CDK12	9606.ENSP00000347232	9606.ENSP00000398880	0.0	0.0	0.0	0.0	0.12300000000000001	0.0	0.0	0.095	0.17300000000000001
BLM	L3MBTL1	9606.ENSP00000347232	9606.ENSP00000402107	0.0	0.0	0.0	0.0	0.053	0.0	0.0	0.165	0.17600000000000002
BLM	E2F4	9606.ENSP00000347232	9606.ENSP00000368686	0.0	0.0	0.0	0.0	0.0	0.0	0.0	0.179	0.179
BLM	CGAS	9606.ENSP00000347232	9606.ENSP00000359339	0.0	0.0	0.0	0.0	0.055999999999999994	0.0	0.0	0.16699999999999998	0.18
BLM	KAT8	9606.ENSP00000347232	9606.ENSP00000406037	0.0	0.0	0.0	0.0	0.0	0.091	0.0	0.135	0.18
BLM	DROSHA	9606.ENSP00000347232	9606.ENSP00000425979	0.0	0.0	0.0	0.0	0.111	0.0	0.0	0.12	0.184
BLM	E2F5	9606.ENSP00000347232	9606.ENSP00000398124	0.0	0.0	0.0	0.0	0.08199999999999999	0.0	0.0	0.149	0.185
BLM	H2AC13	9606.ENSP00000347232	9606.ENSP00000351589	0.0	0.0	0.0	0.0	0.063	0.139	0.0	0.07400000000000001	0.188
BLM	CASP8	9606.ENSP00000347232	9606.ENSP00000351273	0.0	0.0	0.0	0.0	0.067	0.17300000000000001	0.0	0.0	0.196
BLM	RNF20	9606.ENSP00000347232	9606.ENSP00000373772	0.0	0.0	0.0	0.0	0.067	0.111	0.0	0.11	0.198
BLM	KPNA2	9606.ENSP00000347232	9606.ENSP00000438483	0.0	0.0	0.0	0.0	0.187	0.057	0.0	0.0	0.2
BLM	TDG	9606.ENSP00000347232	9606.ENSP00000376611	0.0	0.0	0.0	0.0	0.08199999999999999	0.0	0.0	0.16399999999999998	0.2
BLM	EP400	9606.ENSP00000347232	9606.ENSP00000374212	0.048	0.0	0.0	0.0	0.049	0.139	0.0	0.099	0.203
BLM	NSD2	9606.ENSP00000347232	9606.ENSP00000372351	0.0	0.0	0.0	0.0	0.163	0.063	0.0	0.068	0.205
BLM	CHD1	9606.ENSP00000347232	9606.ENSP00000483667	0.048	0.0	0.0	0.0	0.062	0.139	0.0	0.099	0.214
BLM	CHD1L	9606.ENSP00000347232	9606.ENSP00000358262	0.048	0.0	0.0	0.0	0.067	0.139	0.0	0.099	0.218
BLM	WWOX	9606.ENSP00000347232	9606.ENSP00000457230	0.0	0.0	0.0	0.0	0.054000000000000006	0.125	0.0	0.141	0.226
BLM	SIRT3	9606.ENSP00000347232	9606.ENSP00000372191	0.049	0.0	0.0	0.0	0.11599999999999999	0.127	0.0	0.071	0.22699999999999998
BLM	H3-2	9606.ENSP00000347232	9606.ENSP00000499501	0.0	0.0	0.0	0.0	0.055	0.057	0.0	0.203	0.22699999999999998
BLM	SIRT5	9606.ENSP00000347232	9606.ENSP00000476228	0.049	0.0	0.0	0.0	0.12300000000000001	0.127	0.0	0.071	0.233
BLM	MTOR	9606.ENSP00000347232	9606.ENSP00000354558	0.0	0.0	0.0	0.0	0.075	0.071	0.0	0.18	0.23399999999999999
BLM	H2AC17	9606.ENSP00000347232	9606.ENSP00000352627	0.0	0.0	0.0	0.0	0.067	0.192	0.0	0.07400000000000001	0.24100000000000002
BLM	DNMT1	9606.ENSP00000347232	9606.ENSP00000352516	0.0	0.0	0.0	0.0	0.21	0.0	0.0	0.078	0.24100000000000002
BLM	GTSE1	9606.ENSP00000347232	9606.ENSP00000415430	0.0	0.0	0.0	0.0	0.244	0.0	0.0	0.0	0.243
BLM	PTEN	9606.ENSP00000347232	9606.ENSP00000361021	0.0	0.0	0.0	0.0	0.14	0.0	0.0	0.159	0.24600000000000002
BLM	MLLT3	9606.ENSP00000347232	9606.ENSP00000369695	0.0	0.0	0.0	0.0	0.057	0.0	0.0	0.235	0.247
BLM	UBE2A	9606.ENSP00000347232	9606.ENSP00000360613	0.0	0.0	0.0	0.0	0.055	0.096	0.0	0.19	0.247
BLM	SMARCA2	9606.ENSP00000347232	9606.ENSP00000371638	0.0	0.0	0.0	0.0	0.062	0.071	0.0	0.207	0.249
BLM	RAD23B	9606.ENSP00000347232	9606.ENSP00000350708	0.0	0.0	0.0	0.0	0.114	0.069	0.0	0.171	0.257
BLM	CHD4	9606.ENSP00000347232	9606.ENSP00000440542	0.048	0.0	0.0	0.0	0.115	0.139	0.0	0.099	0.259
BLM	PTTG1	9606.ENSP00000347232	9606.ENSP00000377536	0.0	0.0	0.0	0.0	0.242	0.0	0.0	0.064	0.26
BLM	DHX9	9606.ENSP00000347232	9606.ENSP00000356520	0.0	0.0	0.0	0.0	0.128	0.0	0.0	0.19	0.264
BLM	PIAS3	9606.ENSP00000347232	9606.ENSP00000376765	0.0	0.0	0.0	0.0	0.06	0.17800000000000002	0.0	0.127	0.267
BLM	SMARCA1	9606.ENSP00000347232	9606.ENSP00000360162	0.048	0.0	0.0	0.0	0.078	0.139	0.0	0.149	0.271
BLM	CHD3	9606.ENSP00000347232	9606.ENSP00000369716	0.048	0.0	0.0	0.0	0.11	0.139	0.0	0.128	0.27899999999999997
BLM	CCNE2	9606.ENSP00000347232	9606.ENSP00000429089	0.0	0.0	0.0	0.0	0.204	0.0	0.0	0.135	0.282
BLM	H2AC18	9606.ENSP00000347232	9606.ENSP00000358155	0.0	0.0	0.0	0.0	0.044000000000000004	0.114	0.0	0.22399999999999998	0.285
BLM	SENP1	9606.ENSP00000347232	9606.ENSP00000394791	0.0	0.0	0.0	0.0	0.204	0.094	0.0	0.09300000000000001	0.28800000000000003
BLM	PBK	9606.ENSP00000347232	9606.ENSP00000428489	0.0	0.0	0.0	0.0	0.26899999999999996	0.0	0.0	0.08	0.299
BLM	PIAS1	9606.ENSP00000347232	9606.ENSP00000438574	0.0	0.0	0.0	0.0	0.06	0.17800000000000002	0.0	0.16699999999999998	0.3
BLM	DICER1	9606.ENSP00000347232	9606.ENSP00000437256	0.0	0.0	0.0	0.0	0.094	0.0	0.0	0.26	0.301
BLM	ZUP1	9606.ENSP00000347232	9606.ENSP00000357565	0.0	0.0	0.0	0.0	0.064	0.292	0.0	0.0	0.308
BLM	H3C12	9606.ENSP00000347232	9606.ENSP00000352252	0.0	0.0	0.0	0.0	0.075	0.142	0.0	0.20600000000000002	0.316
BLM	PIAS2	9606.ENSP00000347232	9606.ENSP00000465676	0.0	0.0	0.0	0.0	0.067	0.17800000000000002	0.0	0.187	0.32299999999999995
BLM	PLK3	9606.ENSP00000347232	9606.ENSP00000361275	0.0	0.0	0.0	0.0	0.10300000000000001	0.20800000000000002	0.0	0.13699999999999998	0.33299999999999996
BLM	MECP2	9606.ENSP00000347232	9606.ENSP00000395535	0.0	0.0	0.0	0.0	0.047	0.32899999999999996	0.0	0.046	0.336
BLM	MCM3	9606.ENSP00000347232	9606.ENSP00000480987	0.0	0.0	0.0	0.0	0.292	0.0	0.0	0.11	0.344
BLM	POLI	9606.ENSP00000347232	9606.ENSP00000462664	0.052000000000000005	0.0	0.0	0.0	0.107	0.0	0.0	0.28800000000000003	0.345
BLM	MKI67	9606.ENSP00000347232	9606.ENSP00000357643	0.0	0.0	0.0	0.0	0.348	0.0	0.0	0.0	0.348
BLM	PHF8	9606.ENSP00000347232	9606.ENSP00000350676	0.0	0.0	0.0	0.0	0.064	0.292	0.0	0.11599999999999999	0.363
BLM	UBE2C	9606.ENSP00000347232	9606.ENSP00000348838	0.0	0.0	0.0	0.0	0.273	0.096	0.0	0.109	0.364
BLM	CDC20	9606.ENSP00000347232	9606.ENSP00000361540	0.0	0.0	0.0	0.0	0.212	0.0	0.0	0.22899999999999998	0.36700000000000005
BLM	H3C1	9606.ENSP00000347232	9606.ENSP00000480826	0.0	0.0	0.0	0.0	0.055	0.319	0.0	0.102	0.37200000000000005
BLM	TGFBR2	9606.ENSP00000347232	9606.ENSP00000351905	0.0	0.0	0.0	0.0	0.0	0.0	0.0	0.374	0.374
BLM	KDM2B	9606.ENSP00000347232	9606.ENSP00000366271	0.0	0.0	0.0	0.0	0.049	0.0	0.0	0.369	0.374
BLM	TGFBR1	9606.ENSP00000347232	9606.ENSP00000447297	0.0	0.0	0.0	0.0	0.046	0.0	0.0	0.374	0.377
BLM	RRM2	9606.ENSP00000347232	9606.ENSP00000353770	0.0	0.0	0.0	0.0	0.315	0.071	0.0	0.10800000000000001	0.38299999999999995
BLM	SMC3	9606.ENSP00000347232	9606.ENSP00000354720	0.046	0.0	0.0	0.0	0.107	0.172	0.0	0.24	0.39299999999999996
BLM	NOTCH1	9606.ENSP00000347232	9606.ENSP00000498587	0.0	0.0	0.0	0.0	0.07	0.071	0.0	0.35600000000000004	0.396
BLM	ERCC6	9606.ENSP00000347232	9606.ENSP00000348089	0.048	0.0	0.0	0.0	0.049	0.139	0.0	0.321	0.4
BLM	CBX1	9606.ENSP00000347232	9606.ENSP00000377060	0.0	0.0	0.0	0.0	0.07	0.0	0.0	0.381	0.4
BLM	RUNX3	9606.ENSP00000347232	9606.ENSP00000382800	0.0	0.0	0.0	0.0	0.048	0.0	0.0	0.402	0.406
BLM	WEE1	9606.ENSP00000347232	9606.ENSP00000402084	0.0	0.0	0.0	0.0	0.11599999999999999	0.22399999999999998	0.0	0.203	0.406
BLM	ERCC2	9606.ENSP00000347232	9606.ENSP00000375809	0.047	0.0	0.0	0.0	0.095	0.0	0.0	0.384	0.423
BLM	SSBP1	9606.ENSP00000347232	9606.ENSP00000419665	0.057	0.0	0.0	0.0	0.07200000000000001	0.126	0.0	0.34299999999999997	0.431
BLM	CHD7	9606.ENSP00000347232	9606.ENSP00000392028	0.048	0.0	0.0	0.0	0.066	0.139	0.0	0.34700000000000003	0.433
BLM	LMNA	9606.ENSP00000347232	9606.ENSP00000357283	0.0	0.0	0.0	0.0	0.044000000000000004	0.0	0.0	0.441	0.44299999999999995
BLM	CCNA2	9606.ENSP00000347232	9606.ENSP00000481380	0.0	0.0	0.0	0.0	0.361	0.0	0.0	0.165	0.444
BLM	XPA	9606.ENSP00000347232	9606.ENSP00000364270	0.0	0.0	0.0	0.0	0.0	0.0	0.0	0.47200000000000003	0.47200000000000003
BLM	UBA52	9606.ENSP00000347232	9606.ENSP00000388107	0.0	0.0	0.0	0.0	0.0	0.0	0.5	0.0	0.499
BLM	CDK1	9606.ENSP00000347232	9606.ENSP00000378699	0.0	0.0	0.0	0.0	0.318	0.13	0.0	0.23	0.503
BLM	UBC	9606.ENSP00000347232	9606.ENSP00000441543	0.0	0.0	0.0	0.0	0.055	0.0	0.5	0.0	0.507
BLM	UBB	9606.ENSP00000347232	9606.ENSP00000478771	0.0	0.0	0.0	0.0	0.055	0.0	0.5	0.0	0.507
BLM	FBXW7	9606.ENSP00000347232	9606.ENSP00000474725	0.0	0.0	0.0	0.0	0.049	0.51	0.0	0.0	0.514
BLM	JUN	9606.ENSP00000347232	9606.ENSP00000360266	0.0	0.0	0.0	0.0	0.0	0.51	0.0	0.054000000000000006	0.516
BLM	H2BC3	9606.ENSP00000347232	9606.ENSP00000482674	0.0	0.0	0.0	0.0	0.055	0.066	0.5	0.047	0.523
BLM	RECQL4	9606.ENSP00000347232	9606.ENSP00000482313	0.0	0.0	0.122	0.579	0.18899999999999997	0.0	0.0	0.384	0.523
BLM	H2BS1	9606.ENSP00000347232	9606.ENSP00000481622	0.0	0.0	0.0	0.0	0.055	0.066	0.5	0.047	0.523
BLM	H2BU1	9606.ENSP00000347232	9606.ENSP00000479284	0.0	0.0	0.0	0.0	0.057	0.066	0.5	0.047	0.524
BLM	H2BC12	9606.ENSP00000347232	9606.ENSP00000349430	0.0	0.0	0.0	0.0	0.062	0.066	0.5	0.047	0.527
BLM	H2BC14	9606.ENSP00000347232	9606.ENSP00000477907	0.0	0.0	0.0	0.0	0.069	0.066	0.5	0.047	0.53
BLM	UHRF1	9606.ENSP00000347232	9606.ENSP00000479617	0.0	0.0	0.0	0.0	0.23800000000000002	0.0	0.0	0.408	0.53
BLM	H2BC15	9606.ENSP00000347232	9606.ENSP00000483903	0.0	0.0	0.0	0.0	0.07	0.066	0.5	0.047	0.531
BLM	H2BC11	9606.ENSP00000347232	9606.ENSP00000476136	0.0	0.0	0.0	0.0	0.071	0.066	0.5	0.047	0.531
BLM	H2BC17	9606.ENSP00000347232	9606.ENSP00000477527	0.0	0.0	0.0	0.0	0.073	0.066	0.5	0.047	0.532
BLM	H2BC9	9606.ENSP00000347232	9606.ENSP00000479169	0.0	0.0	0.0	0.0	0.08	0.066	0.5	0.047	0.536
BLM	H2BC13	9606.ENSP00000347232	9606.ENSP00000366618	0.0	0.0	0.0	0.0	0.08	0.066	0.5	0.047	0.536
BLM	XRCC4	9606.ENSP00000347232	9606.ENSP00000421491	0.0	0.0	0.0	0.0	0.066	0.292	0.0	0.36700000000000005	0.545
BLM	SUMO1	9606.ENSP00000347232	9606.ENSP00000376077	0.0	0.0	0.0	0.0	0.067	0.428	0.0	0.273	0.578
BLM	PARP1	9606.ENSP00000347232	9606.ENSP00000355759	0.0	0.0	0.0	0.0	0.09699999999999999	0.33899999999999997	0.0	0.354	0.581
BLM	CDC7	9606.ENSP00000347232	9606.ENSP00000393139	0.0	0.0	0.0	0.0	0.44	0.126	0.0	0.218	0.583
BLM	H3-4	9606.ENSP00000347232	9606.ENSP00000355657	0.0	0.0	0.0	0.0	0.055	0.057	0.5	0.204	0.597
BLM	RNF8	9606.ENSP00000347232	9606.ENSP00000362578	0.0	0.0	0.0	0.0	0.049	0.51	0.0	0.233	0.611
BLM	H2BC21	9606.ENSP00000347232	9606.ENSP00000358151	0.0	0.0	0.0	0.0	0.055	0.207	0.5	0.107	0.62
BLM	XRCC5	9606.ENSP00000347232	9606.ENSP00000375978	0.0	0.0	0.0	0.0	0.067	0.133	0.0	0.584	0.634
BLM	TOP1	9606.ENSP00000347232	9606.ENSP00000354522	0.0	0.0	0.0	0.0	0.055999999999999994	0.49	0.0	0.37200000000000005	0.6709999999999999
BLM	PCNA	9606.ENSP00000347232	9606.ENSP00000368458	0.07	0.0	0.0	0.0	0.252	0.10300000000000001	0.4	0.292	0.6859999999999999
BLM	MYC	9606.ENSP00000347232	9606.ENSP00000478887	0.0	0.0	0.0	0.0	0.055	0.39399999999999996	0.0	0.531	0.708
BLM	UBE2I	9606.ENSP00000347232	9606.ENSP00000348056	0.0	0.0	0.0	0.0	0.064	0.391	0.4	0.292	0.725
BLM	SUMO2	9606.ENSP00000347232	9606.ENSP00000405965	0.0	0.0	0.0	0.0	0.05	0.451	0.4	0.263	0.738
BLM	MDC1	9606.ENSP00000347232	9606.ENSP00000365588	0.0	0.0	0.0	0.0	0.125	0.523	0.0	0.434	0.743
BLM	CHEK2	9606.ENSP00000347232	9606.ENSP00000372023	0.0	0.0	0.0	0.0	0.212	0.449	0.0	0.457	0.7440000000000001
BLM	POLD1	9606.ENSP00000347232	9606.ENSP00000472445	0.0	0.0	0.0	0.0	0.363	0.114	0.4	0.377	0.7609999999999999
BLM	TOP2A	9606.ENSP00000347232	9606.ENSP00000411532	0.069	0.0	0.0	0.0	0.315	0.469	0.0	0.40399999999999997	0.7709999999999999
BLM	CDC45	9606.ENSP00000347232	9606.ENSP00000405726	0.0	0.0	0.0	0.0	0.45299999999999996	0.0	0.0	0.628	0.7879999999999999
BLM	RBBP8	9606.ENSP00000347232	9606.ENSP00000382628	0.0	0.0	0.0	0.0	0.18100000000000002	0.071	0.5	0.7020000000000001	0.871
BLM	RAD17	9606.ENSP00000347232	9606.ENSP00000426191	0.0	0.0	0.0	0.0	0.19899999999999998	0.456	0.5	0.485	0.872
BLM	H2AX	9606.ENSP00000347232	9606.ENSP00000434024	0.0	0.0	0.0	0.0	0.107	0.547	0.5	0.539	0.894
BLM	XRCC6	9606.ENSP00000347232	9606.ENSP00000352257	0.0	0.0	0.0	0.0	0.083	0.59	0.0	0.782	0.91
BLM	RAD50	9606.ENSP00000347232	9606.ENSP00000368100	0.052000000000000005	0.0	0.0	0.0	0.10300000000000001	0.7240000000000001	0.5	0.423	0.92
BLM	CHEK1	9606.ENSP00000347232	9606.ENSP00000391090	0.0	0.0	0.0	0.0	0.44	0.54	0.5	0.5379999999999999	0.932
BLM	BRCA2	9606.ENSP00000347232	9606.ENSP00000369497	0.0	0.0	0.0	0.0	0.342	0.0	0.8	0.551	0.935
BLM	RAD52	9606.ENSP00000347232	9606.ENSP00000351284	0.0	0.0	0.0	0.0	0.063	0.763	0.5	0.672	0.958
BLM	BRCA1	9606.ENSP00000347232	9606.ENSP00000418960	0.0	0.0	0.0	0.0	0.43700000000000006	0.691	0.5	0.742	0.9740000000000001
BLM	TP53BP1	9606.ENSP00000347232	9606.ENSP00000371475	0.0	0.0	0.0	0.0	0.099	0.9179999999999999	0.0	0.725	0.978
BLM	RAD51	9606.ENSP00000347232	9606.ENSP00000493712	0.042	0.0	0.0	0.0	0.43700000000000006	0.97	0.5	0.8909999999999999	0.998
BLM	EXO1	9606.ENSP00000347232	9606.ENSP00000355506	0.05	0.0	0.0	0.0	0.5720000000000001	0.907	0.7	0.915	0.998
BLM	RPA2	9606.ENSP00000347232	9606.ENSP00000363017	0.0	0.0	0.0	0.0	0.1	0.9940000000000001	0.65	0.37200000000000005	0.998
BLM	FANCA	9606.ENSP00000347232	9606.ENSP00000373952	0.0	0.0	0.0	0.0	0.344	0.9940000000000001	0.0	0.835	0.9990000000000001
BMF	CD4	9606.ENSP00000346697	9606.ENSP00000011653	0.0	0.0	0.0	0.0	0.048	0.0	0.0	0.16699999999999998	0.17300000000000001
BMF	SNAI2	9606.ENSP00000346697	9606.ENSP00000020945	0.0	0.0	0.0	0.0	0.0	0.0	0.0	0.179	0.179
BMF	TNFRSF1A	9606.ENSP00000346697	9606.ENSP00000162749	0.0	0.0	0.0	0.0	0.042	0.0	0.0	0.292	0.292
BMF	SIRT1	9606.ENSP00000346697	9606.ENSP00000212015	0.0	0.0	0.0	0.0	0.049	0.0	0.0	0.218	0.22399999999999998
BMF	GADD45B	9606.ENSP00000346697	9606.ENSP00000215631	0.0	0.0	0.0	0.0	0.044000000000000004	0.0	0.0	0.16699999999999998	0.16899999999999998
BMF	NFKBIA	9606.ENSP00000346697	9606.ENSP00000216797	0.0	0.0	0.0	0.0	0.044000000000000004	0.0	0.0	0.154	0.156
BMF	TNFRSF10A	9606.ENSP00000346697	9606.ENSP00000221132	0.0	0.0	0.0	0.0	0.0	0.0	0.0	0.28	0.28
BMF	RELB	9606.ENSP00000346697	9606.ENSP00000221452	0.0	0.0	0.0	0.0	0.084	0.0	0.0	0.135	0.174
BMF	TGFB1	9606.ENSP00000346697	9606.ENSP00000221930	0.0	0.0	0.0	0.0	0.063	0.0	0.0	0.13699999999999998	0.156
BMF	PPIF	9606.ENSP00000346697	9606.ENSP00000225174	0.0	0.0	0.0	0.0	0.0	0.0	0.0	0.152	0.151
BMF	NFKB1	9606.ENSP00000346697	9606.ENSP00000226574	0.0	0.0	0.0	0.0	0.049	0.0	0.0	0.17600000000000002	0.182
BMF	CCND1	9606.ENSP00000346697	9606.ENSP00000227507	0.0	0.0	0.0	0.0	0.0	0.0	0.0	0.242	0.24100000000000002
BMF	CDKN1B	9606.ENSP00000346697	9606.ENSP00000228872	0.0	0.0	0.0	0.0	0.06	0.0	0.0	0.289	0.303
BMF	IFNG	9606.ENSP00000346697	9606.ENSP00000229135	0.0	0.0	0.0	0.0	0.0	0.0	0.0	0.154	0.153
BMF	NR3C1	9606.ENSP00000346697	9606.ENSP00000231509	0.0	0.0	0.0	0.0	0.086	0.0	0.0	0.11199999999999999	0.153
BMF	TNFSF10	9606.ENSP00000346697	9606.ENSP00000241261	0.0	0.0	0.0	0.0	0.049	0.0	0.0	0.287	0.292
BMF	SNAI1	9606.ENSP00000346697	9606.ENSP00000244050	0.0	0.0	0.0	0.0	0.043	0.0	0.0	0.196	0.198
BMF	IRF1	9606.ENSP00000346697	9606.ENSP00000245414	0.0	0.0	0.0	0.0	0.055999999999999994	0.0	0.0	0.172	0.185
BMF	TRAF2	9606.ENSP00000346697	9606.ENSP00000247668	0.0	0.0	0.0	0.0	0.057999999999999996	0.0	0.0	0.18	0.195
BMF	HSPB1	9606.ENSP00000346697	9606.ENSP00000248553	0.0	0.0	0.0	0.0	0.0	0.07	0.0	0.124	0.15
BMF	PXDN	9606.ENSP00000346697	9606.ENSP00000252804	0.0	0.0	0.0	0.0	0.0	0.0	0.0	0.203	0.203
BMF	CCNA1	9606.ENSP00000346697	9606.ENSP00000255465	0.0	0.0	0.0	0.0	0.0	0.0	0.0	0.158	0.158
BMF	CDK4	9606.ENSP00000346697	9606.ENSP00000257904	0.0	0.0	0.0	0.0	0.0	0.0	0.0	0.182	0.18100000000000002
BMF	MDM2	9606.ENSP00000346697	9606.ENSP00000258149	0.0	0.0	0.0	0.0	0.0	0.0	0.0	0.205	0.205
BMF	RIPK1	9606.ENSP00000346697	9606.ENSP00000259808	0.0	0.0	0.0	0.0	0.067	0.0	0.0	0.24600000000000002	0.266
BMF	CCND2	9606.ENSP00000346697	9606.ENSP00000261254	0.0	0.0	0.0	0.0	0.0	0.0	0.0	0.154	0.154
BMF	CDH1	9606.ENSP00000346697	9606.ENSP00000261769	0.0	0.0	0.0	0.0	0.0	0.0	0.0	0.162	0.161
BMF	SMAD2	9606.ENSP00000346697	9606.ENSP00000262160	0.0	0.0	0.0	0.0	0.0	0.0	0.0	0.191	0.191
BMF	E2F3	9606.ENSP00000346697	9606.ENSP00000262904	0.0	0.0	0.0	0.0	0.0	0.0	0.0	0.17300000000000001	0.17300000000000001
BMF	MAPK3	9606.ENSP00000346697	9606.ENSP00000263025	0.0	0.0	0.0	0.0	0.049	0.0	0.0	0.201	0.207
BMF	DGCR8	9606.ENSP00000346697	9606.ENSP00000263209	0.0	0.0	0.0	0.0	0.0	0.0	0.0	0.16	0.159
BMF	EP300	9606.ENSP00000346697	9606.ENSP00000263253	0.0	0.0	0.0	0.0	0.049	0.292	0.0	0.113	0.35
BMF	NOX4	9606.ENSP00000346697	9606.ENSP00000263317	0.0	0.0	0.0	0.0	0.0	0.0	0.0	0.24	0.24
BMF	IL1B	9606.ENSP00000346697	9606.ENSP00000263341	0.0	0.0	0.0	0.0	0.0	0.0	0.0	0.166	0.165
BMF	HDAC4	9606.ENSP00000346697	9606.ENSP00000264606	0.0	0.0	0.0	0.0	0.0	0.0	0.0	0.174	0.17300000000000001
BMF	STAT3	9606.ENSP00000346697	9606.ENSP00000264657	0.0	0.0	0.0	0.0	0.044000000000000004	0.292	0.0	0.233	0.435
BMF	CASP6	9606.ENSP00000346697	9606.ENSP00000265164	0.0	0.0	0.0	0.0	0.0	0.0	0.0	0.28600000000000003	0.28600000000000003
BMF	CDK6	9606.ENSP00000346697	9606.ENSP00000265734	0.0	0.0	0.0	0.0	0.0	0.0	0.0	0.275	0.275
BMF	CDK2	9606.ENSP00000346697	9606.ENSP00000266970	0.0	0.0	0.0	0.0	0.0	0.0	0.0	0.16399999999999998	0.163
BMF	TP53	9606.ENSP00000346697	9606.ENSP00000269305	0.0	0.0	0.0	0.0	0.0	0.0	0.0	0.45	0.45
BMF	ERBB2	9606.ENSP00000346697	9606.ENSP00000269571	0.0	0.0	0.0	0.0	0.0	0.0	0.0	0.193	0.193
BMF	EGFR	9606.ENSP00000346697	9606.ENSP00000275493	0.0	0.0	0.0	0.0	0.0	0.0	0.0	0.21100000000000002	0.21100000000000002
BMF	TNFRSF10B	9606.ENSP00000346697	9606.ENSP00000276431	0.0	0.0	0.0	0.0	0.042	0.0	0.0	0.306	0.306
BMF	PDCD4	9606.ENSP00000346697	9606.ENSP00000280154	0.0	0.0	0.0	0.0	0.044000000000000004	0.0	0.0	0.281	0.28300000000000003
BMF	CASP10	9606.ENSP00000346697	9606.ENSP00000286186	0.0	0.0	0.0	0.0	0.045	0.0	0.0	0.267	0.271
BMF	KIT	9606.ENSP00000346697	9606.ENSP00000288135	0.0	0.0	0.0	0.0	0.0	0.0	0.0	0.154	0.154
BMF	REL	9606.ENSP00000346697	9606.ENSP00000295025	0.0	0.0	0.0	0.0	0.049	0.10099999999999999	0.0	0.10800000000000001	0.17
BMF	CDT1	9606.ENSP00000346697	9606.ENSP00000301019	0.0	0.0	0.0	0.0	0.0	0.0	0.0	0.166	0.165
BMF	FADD	9606.ENSP00000346697	9606.ENSP00000301838	0.0	0.0	0.0	0.0	0.0	0.0	0.0	0.348	0.34700000000000003
BMF	CXCL8	9606.ENSP00000346697	9606.ENSP00000306512	0.0	0.0	0.0	0.0	0.0	0.0	0.0	0.151	0.151
BMF	DDIT4	9606.ENSP00000346697	9606.ENSP00000307305	0.0	0.0	0.0	0.0	0.0	0.0	0.0	0.505	0.505
BMF	CYCS	9606.ENSP00000346697	9606.ENSP00000307786	0.0	0.0	0.0	0.0	0.0	0.0	0.0	0.594	0.594
BMF	CASP3	9606.ENSP00000346697	9606.ENSP00000311032	0.0	0.0	0.0	0.0	0.0	0.0	0.0	0.501	0.501
BMF	CFLAR	9606.ENSP00000346697	9606.ENSP00000312455	0.0	0.0	0.0	0.0	0.042	0.0	0.0	0.37	0.37
BMF	CASP2	9606.ENSP00000346697	9606.ENSP00000312664	0.0	0.0	0.0	0.0	0.0	0.0	0.0	0.215	0.215
BMF	EZH2	9606.ENSP00000346697	9606.ENSP00000320147	0.0	0.0	0.0	0.0	0.0	0.0	0.0	0.154	0.154
BMF	GSK3B	9606.ENSP00000346697	9606.ENSP00000324806	0.0	0.0	0.0	0.0	0.049	0.0	0.0	0.175	0.18100000000000002
BMF	PMAIP1	9606.ENSP00000346697	9606.ENSP00000326119	0.0	0.0	0.0	0.0	0.0	0.0	0.0	0.855	0.855
BMF	SIRT7	9606.ENSP00000346697	9606.ENSP00000329466	0.0	0.0	0.0	0.0	0.043	0.0	0.0	0.179	0.18100000000000002
BMF	CASP9	9606.ENSP00000346697	9606.ENSP00000330237	0.0	0.0	0.0	0.0	0.067	0.0	0.0	0.518	0.531
BMF	SMAD3	9606.ENSP00000346697	9606.ENSP00000332973	0.0	0.0	0.0	0.0	0.048	0.0	0.0	0.16	0.166
BMF	HSP90AA1	9606.ENSP00000346697	9606.ENSP00000335153	0.0	0.0	0.0	0.0	0.0	0.0	0.0	0.16699999999999998	0.16699999999999998
BMF	CDKN3	9606.ENSP00000346697	9606.ENSP00000335357	0.0	0.0	0.0	0.0	0.0	0.0	0.0	0.154	0.153
BMF	FOXO3	9606.ENSP00000346697	9606.ENSP00000339527	0.0	0.0	0.0	0.0	0.042	0.0	0.0	0.305	0.305
BMF	TRADD	9606.ENSP00000346697	9606.ENSP00000341268	0.0	0.0	0.0	0.0	0.0	0.0	0.0	0.262	0.262
BMF	SMAD4	9606.ENSP00000346697	9606.ENSP00000341551	0.0	0.0	0.0	0.0	0.049	0.0	0.0	0.155	0.162
BMF	TP53INP1	9606.ENSP00000346697	9606.ENSP00000344215	0.0	0.0	0.0	0.0	0.07400000000000001	0.0	0.0	0.19399999999999998	0.222
BMF	CCNG1	9606.ENSP00000346697	9606.ENSP00000344635	0.0	0.0	0.0	0.0	0.0	0.0	0.0	0.33399999999999996	0.33399999999999996
BMF	E2F1	9606.ENSP00000346697	9606.ENSP00000345571	0.0	0.0	0.0	0.0	0.0	0.0	0.0	0.22899999999999998	0.22899999999999998
BMF	TXN	9606.ENSP00000346697	9606.ENSP00000363641	0.0	0.0	0.0	0.0	0.0	0.0	0.0	0.15	0.15
BMF	NOTCH1	9606.ENSP00000346697	9606.ENSP00000498587	0.0	0.0	0.0	0.0	0.062	0.0	0.0	0.131	0.15
BMF	DNTT	9606.ENSP00000346697	9606.ENSP00000360216	0.0	0.0	0.0	0.0	0.0	0.0	0.0	0.153	0.153
BMF	E2F2	9606.ENSP00000346697	9606.ENSP00000355249	0.0	0.0	0.0	0.0	0.0	0.0	0.0	0.154	0.154
BMF	MAP2K4	9606.ENSP00000346697	9606.ENSP00000410402	0.0	0.0	0.0	0.0	0.049	0.0	0.0	0.147	0.154
BMF	HSP90AB1	9606.ENSP00000346697	9606.ENSP00000360609	0.0	0.0	0.0	0.0	0.0	0.0	0.0	0.159	0.158
BMF	ZEB1	9606.ENSP00000346697	9606.ENSP00000354487	0.0	0.0	0.0	0.0	0.0	0.0	0.0	0.159	0.159
BMF	XRCC6	9606.ENSP00000346697	9606.ENSP00000352257	0.0	0.0	0.0	0.0	0.0	0.0	0.0	0.163	0.163
BMF	CD8A	9606.ENSP00000346697	9606.ENSP00000386559	0.0	0.0	0.0	0.0	0.045	0.0	0.0	0.162	0.165
BMF	MMP9	9606.ENSP00000346697	9606.ENSP00000361405	0.0	0.0	0.0	0.0	0.062	0.0	0.0	0.14800000000000002	0.166
BMF	CCNL2	9606.ENSP00000346697	9606.ENSP00000383611	0.0	0.0	0.0	0.0	0.042	0.0	0.0	0.16699999999999998	0.16699999999999998
BMF	RAF1	9606.ENSP00000346697	9606.ENSP00000401888	0.0	0.0	0.0	0.0	0.0	0.0	0.0	0.16699999999999998	0.16699999999999998
BMF	IGF1	9606.ENSP00000346697	9606.ENSP00000376637	0.0	0.0	0.0	0.0	0.0	0.0	0.0	0.16699999999999998	0.16699999999999998
BMF	CCNA2	9606.ENSP00000346697	9606.ENSP00000481380	0.0	0.0	0.0	0.0	0.0	0.0	0.0	0.16899999999999998	0.16899999999999998
BMF	SQSTM1	9606.ENSP00000346697	9606.ENSP00000374455	0.0	0.0	0.0	0.0	0.0	0.0	0.0	0.172	0.172
BMF	ESR1	9606.ENSP00000346697	9606.ENSP00000405330	0.0	0.0	0.0	0.0	0.0	0.0	0.0	0.17600000000000002	0.175
BMF	INS	9606.ENSP00000346697	9606.ENSP00000380432	0.0	0.0	0.0	0.0	0.0	0.0	0.0	0.17600000000000002	0.175
BMF	IL6	9606.ENSP00000346697	9606.ENSP00000385675	0.0	0.0	0.0	0.0	0.0	0.0	0.0	0.175	0.175
BMF	TRAF6	9606.ENSP00000346697	9606.ENSP00000433623	0.0	0.0	0.0	0.0	0.053	0.0	0.0	0.165	0.17600000000000002
BMF	IGF1R	9606.ENSP00000346697	9606.ENSP00000497069	0.0	0.0	0.0	0.0	0.0	0.0	0.0	0.18100000000000002	0.18100000000000002
BMF	HIF1A	9606.ENSP00000346697	9606.ENSP00000437955	0.0	0.0	0.0	0.0	0.0	0.0	0.0	0.182	0.18100000000000002
BMF	LOC102723407	9606.ENSP00000346697	9606.ENSP00000478289	0.0	0.0	0.0	0.0	0.0	0.0	0.0	0.18100000000000002	0.18100000000000002
BMF	SRC	9606.ENSP00000346697	9606.ENSP00000362680	0.0	0.0	0.0	0.0	0.062	0.0	0.0	0.16699999999999998	0.18600000000000003
BMF	RPS6KA1	9606.ENSP00000346697	9606.ENSP00000435412	0.0	0.0	0.0	0.0	0.067	0.0	0.0	0.165	0.187
BMF	RELA	9606.ENSP00000346697	9606.ENSP00000384273	0.0	0.0	0.0	0.0	0.048	0.0	0.0	0.182	0.187
BMF	CD44	9606.ENSP00000346697	9606.ENSP00000398632	0.0	0.0	0.0	0.0	0.0	0.0	0.0	0.19	0.19
BMF	CTNNB1	9606.ENSP00000346697	9606.ENSP00000495360	0.0	0.0	0.0	0.0	0.0	0.0	0.0	0.192	0.192
BMF	NDN	9606.ENSP00000346697	9606.ENSP00000497916	0.0	0.0	0.0	0.0	0.0	0.0	0.0	0.193	0.193
BMF	HDAC6	9606.ENSP00000346697	9606.ENSP00000365804	0.0	0.0	0.0	0.0	0.049	0.0	0.0	0.18899999999999997	0.195
BMF	MTOR	9606.ENSP00000346697	9606.ENSP00000354558	0.0	0.0	0.0	0.0	0.0	0.0	0.0	0.20199999999999999	0.20199999999999999
BMF	PXDNL	9606.ENSP00000346697	9606.ENSP00000348645	0.0	0.0	0.0	0.0	0.0	0.0	0.0	0.203	0.203
BMF	GADD45A	9606.ENSP00000346697	9606.ENSP00000360025	0.0	0.0	0.0	0.0	0.0	0.0	0.0	0.207	0.207
BMF	FOXO1	9606.ENSP00000346697	9606.ENSP00000368880	0.0	0.0	0.0	0.0	0.049	0.0	0.0	0.201	0.207
BMF	CDKN2A	9606.ENSP00000346697	9606.ENSP00000418915	0.0	0.0	0.0	0.0	0.0	0.0	0.0	0.20800000000000002	0.20800000000000002
BMF	MAP3K5	9606.ENSP00000346697	9606.ENSP00000351908	0.0	0.0	0.0	0.0	0.0	0.0	0.0	0.217	0.217
BMF	DICER1	9606.ENSP00000346697	9606.ENSP00000437256	0.0	0.0	0.0	0.0	0.0	0.0	0.0	0.22	0.22
BMF	BRAF	9606.ENSP00000346697	9606.ENSP00000419060	0.0	0.0	0.0	0.0	0.0	0.0	0.0	0.222	0.222
BMF	GAPDH	9606.ENSP00000346697	9606.ENSP00000380070	0.0	0.0	0.0	0.0	0.0	0.0	0.0	0.222	0.222
BMF	CYLD	9606.ENSP00000346697	9606.ENSP00000392025	0.0	0.0	0.0	0.0	0.042	0.0	0.0	0.226	0.22699999999999998
BMF	DROSHA	9606.ENSP00000346697	9606.ENSP00000425979	0.0	0.0	0.0	0.0	0.0	0.0	0.0	0.228	0.228
BMF	CASP1	9606.ENSP00000346697	9606.ENSP00000433138	0.0	0.0	0.0	0.0	0.0	0.0	0.0	0.23199999999999998	0.23199999999999998
BMF	CDKN1A	9606.ENSP00000346697	9606.ENSP00000384849	0.0	0.0	0.0	0.0	0.044000000000000004	0.0	0.0	0.23399999999999999	0.237
BMF	DAPK1	9606.ENSP00000346697	9606.ENSP00000386135	0.0	0.0	0.0	0.0	0.055999999999999994	0.0	0.0	0.233	0.245
BMF	IRF4	9606.ENSP00000346697	9606.ENSP00000370343	0.0	0.0	0.0	0.0	0.063	0.0	0.0	0.24	0.257
BMF	MAPK9	9606.ENSP00000346697	9606.ENSP00000394560	0.0	0.0	0.0	0.0	0.0	0.0	0.0	0.263	0.263
BMF	PARP1	9606.ENSP00000346697	9606.ENSP00000355759	0.0	0.0	0.0	0.0	0.0	0.0	0.0	0.271	0.271
BMF	POLR2A	9606.ENSP00000346697	9606.ENSP00000461879	0.0	0.0	0.0	0.0	0.0	0.292	0.0	0.0	0.292
BMF	FAS	9606.ENSP00000346697	9606.ENSP00000498466	0.0	0.0	0.0	0.0	0.0	0.0	0.0	0.3	0.3
BMF	JUN	9606.ENSP00000346697	9606.ENSP00000360266	0.0	0.0	0.0	0.0	0.0	0.0	0.0	0.302	0.302
BMF	TNF	9606.ENSP00000346697	9606.ENSP00000398698	0.0	0.0	0.0	0.0	0.062	0.0	0.0	0.289	0.304
BMF	BNIP3L	9606.ENSP00000346697	9606.ENSP00000370003	0.0	0.0	0.0	0.0	0.0	0.0	0.0	0.313	0.313
BMF	MYC	9606.ENSP00000346697	9606.ENSP00000478887	0.0	0.0	0.0	0.0	0.0	0.0	0.0	0.32299999999999995	0.32299999999999995
BMF	CASP7	9606.ENSP00000346697	9606.ENSP00000358327	0.0	0.0	0.0	0.0	0.049	0.0	0.0	0.324	0.33
BMF	PTEN	9606.ENSP00000346697	9606.ENSP00000361021	0.0	0.0	0.0	0.0	0.0	0.0	0.0	0.337	0.337
BMF	PLAGL1	9606.ENSP00000346697	9606.ENSP00000353734	0.0	0.0	0.0	0.0	0.0	0.0	0.0	0.36200000000000004	0.36200000000000004
BMF	FASLG	9606.ENSP00000346697	9606.ENSP00000356694	0.0	0.0	0.0	0.0	0.047	0.0	0.0	0.36200000000000004	0.365
BMF	XIAP	9606.ENSP00000346697	9606.ENSP00000360242	0.0	0.0	0.0	0.0	0.0	0.0	0.0	0.397	0.396
BMF	HDAC1	9606.ENSP00000346697	9606.ENSP00000362649	0.0	0.0	0.0	0.0	0.0	0.292	0.0	0.195	0.405
BMF	YAP1	9606.ENSP00000346697	9606.ENSP00000478927	0.0	0.0	0.0	0.0	0.0	0.0	0.0	0.409	0.409
BMF	HDAC8	9606.ENSP00000346697	9606.ENSP00000362674	0.0	0.0	0.0	0.0	0.0	0.292	0.0	0.22699999999999998	0.429
BMF	CASP8	9606.ENSP00000346697	9606.ENSP00000351273	0.0	0.0	0.0	0.0	0.0	0.0	0.0	0.461	0.461
BMF	BNIP3	9606.ENSP00000346697	9606.ENSP00000357625	0.0	0.0	0.0	0.0	0.0	0.0	0.0	0.474	0.474
BMF	DIABLO	9606.ENSP00000346697	9606.ENSP00000499058	0.0	0.0	0.0	0.0	0.0	0.0	0.0	0.475	0.475
BMF	DIABLO-2	9606.ENSP00000346697	9606.ENSP00000398495	0.0	0.0	0.0	0.0	0.0	0.0	0.0	0.47600000000000003	0.47600000000000003
BMF	CDKN1C	9606.ENSP00000346697	9606.ENSP00000413720	0.0	0.0	0.0	0.0	0.06	0.0	0.0	0.504	0.514
BMF	RTL10	9606.ENSP00000346697	9606.ENSP00000384924	0.0	0.0	0.0	0.0	0.0	0.0	0.0	0.716	0.716
BMF	MAPK8	9606.ENSP00000346697	9606.ENSP00000378974	0.0	0.0	0.0	0.0	0.0	0.292	0.75	0.26899999999999996	0.8590000000000001
BMF	MCL1	9606.ENSP00000346697	9606.ENSP00000358022	0.0	0.0	0.0	0.0	0.0	0.262	0.0	0.961	0.97
BMI1	ERCC1	9606.ENSP00000365851	9606.ENSP00000013807	0.0	0.0	0.0	0.0	0.0	0.0	0.0	0.166	0.165
BMI1	KDM4B	9606.ENSP00000365851	9606.ENSP00000159111	0.0	0.0	0.0	0.0	0.0	0.0	0.0	0.193	0.193
BMI1	CDC6	9606.ENSP00000365851	9606.ENSP00000209728	0.0	0.18899999999999997	0.0	0.0	0.0	0.292	0.0	0.192	0.495
BMI1	CBX5	9606.ENSP00000365851	9606.ENSP00000209875	0.0	0.0	0.0	0.0	0.05	0.311	0.0	0.255	0.47
BMI1	CBX7	9606.ENSP00000365851	9606.ENSP00000216133	0.0	0.0	0.0	0.0	0.055999999999999994	0.893	0.9	0.991	0.9990000000000001
BMI1	RBX1	9606.ENSP00000365851	9606.ENSP00000216225	0.0	0.0	0.0	0.0	0.048	0.071	0.0	0.153	0.185
BMI1	MYBL2	9606.ENSP00000365851	9606.ENSP00000217026	0.0	0.0	0.0	0.0	0.0	0.08	0.0	0.242	0.273
BMI1	CSNK2A1	9606.ENSP00000365851	9606.ENSP00000217244	0.0	0.0	0.0	0.0	0.049	0.735	0.5	0.136	0.8759999999999999
BMI1	PSMD10	9606.ENSP00000365851	9606.ENSP00000217958	0.0	0.0	0.0	0.0	0.055999999999999994	0.0	0.0	0.175	0.187
BMI1	STAG2	9606.ENSP00000365851	9606.ENSP00000218089	0.0	0.0	0.0	0.0	0.10099999999999999	0.0	0.0	0.127	0.182
BMI1	USP11	9606.ENSP00000365851	9606.ENSP00000218348	0.0	0.0	0.0	0.0	0.0	0.345	0.0	0.225	0.47
BMI1	DDX5	9606.ENSP00000365851	9606.ENSP00000225792	0.0	0.0	0.0	0.0	0.086	0.0	0.0	0.147	0.187
BMI1	KAT2A	9606.ENSP00000365851	9606.ENSP00000225916	0.0	0.0	0.0	0.0	0.07200000000000001	0.0	0.0	0.221	0.24600000000000002
BMI1	EIF2AK2	9606.ENSP00000365851	9606.ENSP00000233057	0.0	0.0	0.0	0.0	0.0	0.292	0.0	0.055999999999999994	0.303
BMI1	H4C6	9606.ENSP00000365851	9606.ENSP00000244537	0.0	0.0	0.0	0.0	0.0	0.366	0.5	0.298	0.758
BMI1	H1-1	9606.ENSP00000365851	9606.ENSP00000244573	0.0	0.0	0.0	0.0	0.0	0.51	0.0	0.075	0.527
BMI1	TRIM28	9606.ENSP00000365851	9606.ENSP00000253024	0.0	0.0	0.0	0.0	0.0	0.292	0.0	0.179	0.39399999999999996
BMI1	FUS	9606.ENSP00000365851	9606.ENSP00000254108	0.0	0.0	0.0	0.0	0.0	0.292	0.0	0.113	0.345
BMI1	SMARCC1	9606.ENSP00000365851	9606.ENSP00000254480	0.0	0.0	0.0	0.0	0.052000000000000005	0.0	0.0	0.23399999999999999	0.242
BMI1	RPA1	9606.ENSP00000365851	9606.ENSP00000254719	0.0	0.0	0.0	0.0	0.055999999999999994	0.292	0.0	0.07400000000000001	0.327
BMI1	KDM6B	9606.ENSP00000365851	9606.ENSP00000254846	0.0	0.0	0.0	0.0	0.0	0.0	0.5	0.46299999999999997	0.72
BMI1	CCT7	9606.ENSP00000365851	9606.ENSP00000258091	0.0	0.0	0.0	0.0	0.042	0.292	0.0	0.0	0.292
BMI1	SRSF1	9606.ENSP00000365851	9606.ENSP00000258962	0.0	0.0	0.0	0.0	0.068	0.292	0.0	0.183	0.414
BMI1	KAT7	9606.ENSP00000365851	9606.ENSP00000259021	0.0	0.0	0.0	0.0	0.067	0.0	0.0	0.13699999999999998	0.16
BMI1	USP22	9606.ENSP00000365851	9606.ENSP00000261497	0.0	0.0	0.0	0.0	0.0	0.292	0.0	0.42100000000000004	0.5720000000000001
BMI1	HERC2	9606.ENSP00000365851	9606.ENSP00000261609	0.0	0.0	0.0	0.0	0.055999999999999994	0.292	0.0	0.064	0.319
BMI1	CCNT1	9606.ENSP00000365851	9606.ENSP00000261900	0.0	0.0	0.0	0.0	0.07400000000000001	0.0	0.0	0.128	0.158
BMI1	RCOR1	9606.ENSP00000365851	9606.ENSP00000262241	0.0	0.0	0.0	0.0	0.049	0.0	0.5	0.527	0.755
BMI1	CSNK2A2	9606.ENSP00000365851	9606.ENSP00000262506	0.0	0.0	0.0	0.0	0.049	0.537	0.5	0.156	0.789
BMI1	SETD1A	9606.ENSP00000365851	9606.ENSP00000262519	0.0	0.0	0.0	0.0	0.0	0.045	0.0	0.267	0.27
BMI1	PRDX1	9606.ENSP00000365851	9606.ENSP00000262746	0.0	0.0	0.0	0.0	0.0	0.292	0.0	0.105	0.33899999999999997
BMI1	XRCC1	9606.ENSP00000365851	9606.ENSP00000262887	0.0	0.0	0.0	0.0	0.049	0.292	0.0	0.129	0.36200000000000004
BMI1	TCF3	9606.ENSP00000365851	9606.ENSP00000262965	0.0	0.0	0.0	0.0	0.0	0.0	0.0	0.271	0.271
BMI1	DGCR8	9606.ENSP00000365851	9606.ENSP00000263209	0.0	0.0	0.0	0.0	0.0	0.0	0.0	0.249	0.248
BMI1	MCM6	9606.ENSP00000365851	9606.ENSP00000264156	0.0	0.0	0.0	0.0	0.08800000000000001	0.0	0.0	0.14	0.183
BMI1	TOP2B	9606.ENSP00000365851	9606.ENSP00000264331	0.0	0.0	0.0	0.0	0.107	0.0	0.0	0.106	0.16699999999999998
BMI1	CUL3	9606.ENSP00000365851	9606.ENSP00000264414	0.0	0.0	0.0	0.0	0.11199999999999999	0.292	0.0	0.235	0.478
BMI1	RBBP5	9606.ENSP00000365851	9606.ENSP00000264515	0.0	0.0	0.0	0.0	0.08	0.0	0.0	0.262	0.292
BMI1	UBE2S	9606.ENSP00000365851	9606.ENSP00000264552	0.0	0.0	0.0	0.0	0.055	0.071	0.9	0.17600000000000002	0.917
BMI1	RAD18	9606.ENSP00000365851	9606.ENSP00000264926	0.0	0.0	0.0	0.0	0.08199999999999999	0.0	0.0	0.384	0.41
BMI1	NBN	9606.ENSP00000365851	9606.ENSP00000265433	0.0	0.0	0.0	0.0	0.06	0.292	0.0	0.078	0.332
BMI1	KAT6A	9606.ENSP00000365851	9606.ENSP00000265713	0.0	0.0	0.0	0.0	0.067	0.0	0.0	0.29	0.309
BMI1	CBX8	9606.ENSP00000365851	9606.ENSP00000269385	0.0	0.0	0.0	0.0	0.0	0.935	0.9	0.976	0.9990000000000001
BMI1	CBX4	9606.ENSP00000365851	9606.ENSP00000269397	0.0	0.0	0.0	0.0	0.049	0.9259999999999999	0.9	0.99	0.9990000000000001
BMI1	SOD1	9606.ENSP00000365851	9606.ENSP00000270142	0.0	0.0	0.0	0.0	0.049	0.0	0.0	0.165	0.172
BMI1	DNMT3L	9606.ENSP00000365851	9606.ENSP00000270172	0.0	0.0	0.0	0.0	0.0	0.0	0.36	0.213	0.475
BMI1	SETDB1	9606.ENSP00000365851	9606.ENSP00000271640	0.0	0.0	0.0	0.0	0.087	0.045	0.0	0.527	0.551
BMI1	RPS27A	9606.ENSP00000365851	9606.ENSP00000272317	0.0	0.0	0.0	0.0	0.047	0.51	0.0	0.09699999999999999	0.541
BMI1	SETD7	9606.ENSP00000365851	9606.ENSP00000274031	0.0	0.0	0.0	0.0	0.049	0.045	0.0	0.22399999999999998	0.23399999999999999
BMI1	H2BC1	9606.ENSP00000365851	9606.ENSP00000274764	0.0	0.0	0.0	0.0	0.0	0.129	0.5	0.11599999999999999	0.581
BMI1	NONO	9606.ENSP00000365851	9606.ENSP00000276079	0.0	0.0	0.0	0.0	0.045	0.292	0.0	0.06	0.308
BMI1	TERF1	9606.ENSP00000365851	9606.ENSP00000276603	0.0	0.0	0.0	0.0	0.048	0.0	0.0	0.175	0.18100000000000002
BMI1	SSRP1	9606.ENSP00000365851	9606.ENSP00000278412	0.0	0.0	0.0	0.0	0.0	0.0	0.0	0.152	0.152
BMI1	RPS3	9606.ENSP00000365851	9606.ENSP00000278572	0.0	0.0	0.0	0.0	0.049	0.375	0.0	0.11199999999999999	0.426
BMI1	MTA2	9606.ENSP00000365851	9606.ENSP00000278823	0.0	0.0	0.0	0.0	0.0	0.0	0.5	0.165	0.564
BMI1	CCT5	9606.ENSP00000365851	9606.ENSP00000280326	0.0	0.0	0.0	0.0	0.042	0.292	0.0	0.0	0.292
BMI1	SMARCA5	9606.ENSP00000365851	9606.ENSP00000283131	0.0	0.0	0.0	0.0	0.10300000000000001	0.07	0.0	0.405	0.461
BMI1	ERCC3	9606.ENSP00000365851	9606.ENSP00000285398	0.0	0.0	0.0	0.0	0.049	0.0	0.0	0.198	0.204
BMI1	KAT6B	9606.ENSP00000365851	9606.ENSP00000287239	0.0	0.0	0.0	0.0	0.067	0.0	0.0	0.196	0.218
BMI1	BUB1B	9606.ENSP00000365851	9606.ENSP00000287598	0.0	0.0	0.0	0.0	0.0	0.0	0.72	0.16399999999999998	0.7559999999999999
BMI1	FANCD2	9606.ENSP00000365851	9606.ENSP00000287647	0.0	0.0	0.0	0.0	0.0	0.0	0.0	0.18100000000000002	0.18100000000000002
BMI1	CCNB2	9606.ENSP00000365851	9606.ENSP00000288207	0.0	0.0	0.0	0.0	0.0	0.07200000000000001	0.0	0.13699999999999998	0.16399999999999998
BMI1	H2BC5	9606.ENSP00000365851	9606.ENSP00000289316	0.0	0.0	0.0	0.0	0.0	0.129	0.5	0.105	0.5760000000000001
BMI1	BTG2	9606.ENSP00000365851	9606.ENSP00000290551	0.0	0.0	0.0	0.0	0.049	0.0	0.0	0.177	0.183
BMI1	HK2	9606.ENSP00000365851	9606.ENSP00000290573	0.0	0.0	0.0	0.0	0.0	0.046	0.0	0.18600000000000003	0.191
BMI1	CTBP1	9606.ENSP00000365851	9606.ENSP00000290921	0.0	0.0	0.0	0.0	0.049	0.0	0.4	0.545	0.7170000000000001
BMI1	HDAC11	9606.ENSP00000365851	9606.ENSP00000295757	0.0	0.0	0.0	0.0	0.0	0.0	0.0	0.237	0.237
BMI1	H2AZ1	9606.ENSP00000365851	9606.ENSP00000296417	0.0	0.0	0.0	0.0	0.11	0.0	0.5	0.275	0.649
BMI1	HSPA9	9606.ENSP00000365851	9606.ENSP00000297185	0.0	0.0	0.0	0.0	0.06	0.292	0.0	0.062	0.321
BMI1	RAD21	9606.ENSP00000365851	9606.ENSP00000297338	0.0	0.0	0.0	0.0	0.06	0.107	0.0	0.17300000000000001	0.24600000000000002
BMI1	WRN	9606.ENSP00000365851	9606.ENSP00000298139	0.0	0.0	0.0	0.0	0.049	0.0	0.0	0.191	0.198
BMI1	CCT2	9606.ENSP00000365851	9606.ENSP00000299300	0.0	0.0	0.0	0.0	0.061	0.292	0.0	0.0	0.306
BMI1	CHAF1A	9606.ENSP00000365851	9606.ENSP00000301280	0.0	0.0	0.0	0.0	0.13	0.0	0.0	0.078	0.16399999999999998
BMI1	E4F1	9606.ENSP00000365851	9606.ENSP00000301727	0.0	0.0	0.0	0.0	0.042	0.045	0.0	0.72	0.721
BMI1	DDB1	9606.ENSP00000365851	9606.ENSP00000301764	0.0	0.0	0.0	0.0	0.042	0.0	0.0	0.18	0.18
BMI1	LGALS4	9606.ENSP00000365851	9606.ENSP00000302100	0.0	0.0	0.0	0.0	0.0	0.0	0.0	0.183	0.183
BMI1	HDAC3	9606.ENSP00000365851	9606.ENSP00000302967	0.0	0.0	0.0	0.0	0.049	0.0	0.5	0.157	0.564
BMI1	H2AC8	9606.ENSP00000365851	9606.ENSP00000303373	0.0	0.0	0.0	0.0	0.0	0.826	0.5	0.0	0.909
BMI1	BPTF	9606.ENSP00000365851	9606.ENSP00000307208	0.0	0.0	0.0	0.0	0.0	0.0	0.0	0.16699999999999998	0.16699999999999998
BMI1	H1-4	9606.ENSP00000365851	9606.ENSP00000307705	0.0	0.0	0.0	0.0	0.0	0.292	0.0	0.10099999999999999	0.336
BMI1	EEF2	9606.ENSP00000365851	9606.ENSP00000307940	0.0	0.0	0.0	0.0	0.064	0.292	0.0	0.081	0.33799999999999997
BMI1	H2AZ2	9606.ENSP00000365851	9606.ENSP00000308405	0.0	0.0	0.0	0.0	0.098	0.0	0.5	0.094	0.555
BMI1	CBX2	9606.ENSP00000365851	9606.ENSP00000308750	0.0	0.0	0.0	0.0	0.0	0.863	0.9	0.995	0.9990000000000001
BMI1	HCFC1	9606.ENSP00000365851	9606.ENSP00000309555	0.0	0.0	0.0	0.0	0.0	0.0	0.0	0.179	0.179
BMI1	REST	9606.ENSP00000365851	9606.ENSP00000311816	0.0	0.0	0.0	0.0	0.049	0.042	0.5	0.233	0.604
BMI1	CLSPN	9606.ENSP00000365851	9606.ENSP00000312995	0.0	0.0	0.0	0.0	0.10300000000000001	0.0	0.0	0.09699999999999999	0.155
BMI1	HNRNPD	9606.ENSP00000365851	9606.ENSP00000313199	0.0	0.0	0.0	0.0	0.049	0.292	0.0	0.125	0.359
BMI1	NSD3	9606.ENSP00000365851	9606.ENSP00000313983	0.0	0.0	0.0	0.0	0.071	0.045	0.0	0.138	0.16899999999999998
BMI1	HIC1	9606.ENSP00000365851	9606.ENSP00000314080	0.0	0.0	0.0	0.0	0.0	0.042	0.0	0.17800000000000002	0.17800000000000002
BMI1	CCNG2	9606.ENSP00000365851	9606.ENSP00000315743	0.0	0.0	0.0	0.0	0.055	0.067	0.0	0.509	0.529
BMI1	UBE2N	9606.ENSP00000365851	9606.ENSP00000316176	0.0	0.0	0.0	0.0	0.083	0.071	0.0	0.2	0.258
BMI1	TCP1	9606.ENSP00000365851	9606.ENSP00000317334	0.0	0.0	0.0	0.0	0.061	0.292	0.0	0.0	0.307
BMI1	NCL	9606.ENSP00000365851	9606.ENSP00000318195	0.0	0.0	0.0	0.0	0.042	0.292	0.0	0.08199999999999999	0.322
BMI1	PRMT5	9606.ENSP00000365851	9606.ENSP00000319169	0.0	0.0	0.0	0.0	0.0	0.0	0.0	0.204	0.204
BMI1	RNF168	9606.ENSP00000365851	9606.ENSP00000320898	0.0	0.0	0.0	0.0	0.0	0.0	0.0	0.425	0.425
BMI1	H2BC4	9606.ENSP00000365851	9606.ENSP00000321744	0.0	0.0	0.0	0.0	0.0	0.35600000000000004	0.5	0.09300000000000001	0.682
BMI1	SMC1A	9606.ENSP00000365851	9606.ENSP00000323421	0.0	0.0	0.0	0.0	0.049	0.292	0.0	0.071	0.319
BMI1	SMARCE1	9606.ENSP00000365851	9606.ENSP00000323967	0.0	0.0	0.0	0.0	0.084	0.0	0.0	0.13699999999999998	0.175
BMI1	CARM1	9606.ENSP00000365851	9606.ENSP00000325690	0.0	0.0	0.0	0.0	0.049	0.0	0.0	0.16699999999999998	0.174
BMI1	LMNB2	9606.ENSP00000365851	9606.ENSP00000327054	0.0	0.0	0.0	0.0	0.0	0.292	0.0	0.161	0.38
BMI1	JAG2	9606.ENSP00000365851	9606.ENSP00000328169	0.0	0.0	0.0	0.0	0.0	0.052000000000000005	0.0	0.313	0.32
BMI1	H2AC14	9606.ENSP00000365851	9606.ENSP00000328484	0.0	0.0	0.0	0.0	0.0	0.07400000000000001	0.5	0.0	0.517
BMI1	H2AC20	9606.ENSP00000365851	9606.ENSP00000332194	0.0	0.0	0.0	0.0	0.0	0.637	0.5	0.767	0.9540000000000001
BMI1	MTA1	9606.ENSP00000365851	9606.ENSP00000333633	0.0	0.0	0.0	0.0	0.042	0.0	0.5	0.203	0.584
BMI1	CBX3	9606.ENSP00000365851	9606.ENSP00000336687	0.0	0.0	0.0	0.0	0.053	0.556	0.0	0.419	0.735
BMI1	CENPA	9606.ENSP00000365851	9606.ENSP00000336868	0.0	0.0	0.0	0.0	0.0	0.341	0.0	0.131	0.40299999999999997
BMI1	SIRT6	9606.ENSP00000365851	9606.ENSP00000337332	0.0	0.0	0.0	0.0	0.0	0.0	0.0	0.20199999999999999	0.20199999999999999
BMI1	PIDD1	9606.ENSP00000365851	9606.ENSP00000337797	0.0	0.0	0.0	0.0	0.0	0.0	0.0	0.168	0.168
BMI1	SUV39H1	9606.ENSP00000365851	9606.ENSP00000337976	0.0	0.0	0.0	0.0	0.0	0.045	0.0	0.38799999999999996	0.39
BMI1	EED	9606.ENSP00000365851	9606.ENSP00000338186	0.0	0.0	0.0	0.0	0.05	0.583	0.9	0.758	0.9890000000000001
BMI1	EEF1A1	9606.ENSP00000365851	9606.ENSP00000339063	0.0	0.0	0.0	0.0	0.055999999999999994	0.292	0.0	0.091	0.33899999999999997
BMI1	H1-2	9606.ENSP00000365851	9606.ENSP00000339566	0.0	0.0	0.0	0.0	0.0	0.292	0.0	0.10400000000000001	0.33899999999999997
BMI1	PARK7	9606.ENSP00000365851	9606.ENSP00000340278	0.0	0.0	0.0	0.0	0.07200000000000001	0.292	0.0	0.069	0.33399999999999996
BMI1	KAT5	9606.ENSP00000365851	9606.ENSP00000340330	0.0	0.0	0.0	0.0	0.067	0.301	0.0	0.574	0.698
BMI1	HUWE1	9606.ENSP00000365851	9606.ENSP00000340648	0.0	0.0	0.0	0.0	0.0	0.0	0.0	0.166	0.166
BMI1	H2AC7	9606.ENSP00000365851	9606.ENSP00000341094	0.0	0.0	0.0	0.0	0.0	0.07400000000000001	0.5	0.0	0.517
BMI1	PHF10	9606.ENSP00000365851	9606.ENSP00000341805	0.0	0.0	0.0	0.0	0.106	0.0	0.0	0.152	0.21
BMI1	HNRNPA1	9606.ENSP00000365851	9606.ENSP00000341826	0.0	0.0	0.0	0.0	0.042	0.292	0.0	0.10800000000000001	0.342
BMI1	USP7	9606.ENSP00000365851	9606.ENSP00000343535	0.0	0.0	0.0	0.0	0.064	0.667	0.0	0.317	0.768
BMI1	TP53INP1	9606.ENSP00000365851	9606.ENSP00000344215	0.0	0.0	0.0	0.0	0.044000000000000004	0.0	0.0	0.192	0.19399999999999998
BMI1	H1-0	9606.ENSP00000365851	9606.ENSP00000344504	0.0	0.0	0.0	0.0	0.0	0.292	0.0	0.272	0.462
BMI1	CCNG1	9606.ENSP00000365851	9606.ENSP00000344635	0.0	0.0	0.0	0.0	0.083	0.067	0.0	0.177	0.23399999999999999
BMI1	NFYA	9606.ENSP00000365851	9606.ENSP00000345702	0.0	0.0	0.0	0.0	0.049	0.0	0.0	0.223	0.22899999999999998
BMI1	HNRNPA2B1	9606.ENSP00000365851	9606.ENSP00000346694	0.0	0.0	0.0	0.0	0.055999999999999994	0.292	0.0	0.10300000000000001	0.348
BMI1	H2BW2	9606.ENSP00000365851	9606.ENSP00000347119	0.0	0.0	0.0	0.0	0.0	0.109	0.0	0.102	0.165
BMI1	HTT	9606.ENSP00000365851	9606.ENSP00000347184	0.0	0.0	0.0	0.0	0.049	0.0	0.0	0.491	0.495
BMI1	UBE2I	9606.ENSP00000365851	9606.ENSP00000348056	0.0	0.0	0.0	0.0	0.049	0.16699999999999998	0.4	0.222	0.581
BMI1	ERCC6	9606.ENSP00000365851	9606.ENSP00000348089	0.0	0.0	0.0	0.0	0.06	0.313	0.0	0.087	0.359
BMI1	UBE2C	9606.ENSP00000365851	9606.ENSP00000348838	0.0	0.0	0.0	0.0	0.0	0.071	0.9	0.11699999999999999	0.91
BMI1	SIAH1	9606.ENSP00000365851	9606.ENSP00000349156	0.0	0.0	0.0	0.0	0.049	0.0	0.0	0.152	0.159
BMI1	H2BC12	9606.ENSP00000365851	9606.ENSP00000349430	0.0	0.0	0.0	0.0	0.042	0.126	0.5	0.105	0.575
BMI1	SFPQ	9606.ENSP00000365851	9606.ENSP00000349748	0.0	0.0	0.0	0.0	0.044000000000000004	0.292	0.0	0.0	0.294
BMI1	COPS5	9606.ENSP00000365851	9606.ENSP00000350512	0.0	0.0	0.0	0.0	0.092	0.0	0.0	0.10400000000000001	0.151
BMI1	PHF8	9606.ENSP00000365851	9606.ENSP00000350676	0.0	0.0	0.0	0.0	0.086	0.337	0.0	0.161	0.44799999999999995
BMI1	WDR5	9606.ENSP00000365851	9606.ENSP00000351446	0.0	0.0	0.0	0.0	0.049	0.045	0.0	0.353	0.361
BMI1	H2AC13	9606.ENSP00000365851	9606.ENSP00000351589	0.0	0.0	0.0	0.0	0.0	0.316	0.0	0.052000000000000005	0.324
BMI1	VCP	9606.ENSP00000365851	9606.ENSP00000351777	0.0	0.0	0.0	0.0	0.052000000000000005	0.292	0.0	0.114	0.353
BMI1	XRCC6	9606.ENSP00000365851	9606.ENSP00000352257	0.0	0.0	0.0	0.0	0.0	0.292	0.0	0.22399999999999998	0.42700000000000005
BMI1	TRRAP	9606.ENSP00000365851	9606.ENSP00000352925	0.0	0.0	0.0	0.0	0.091	0.0	0.0	0.139	0.185
BMI1	TOP1	9606.ENSP00000365851	9606.ENSP00000354522	0.0	0.0	0.0	0.0	0.049	0.292	0.0	0.13699999999999998	0.368
BMI1	H2BW1	9606.ENSP00000365851	9606.ENSP00000354723	0.0	0.0	0.0	0.0	0.0	0.109	0.0	0.10400000000000001	0.16699999999999998
BMI1	EXO1	9606.ENSP00000365851	9606.ENSP00000355506	0.0	0.0	0.0	0.0	0.083	0.0	0.0	0.127	0.165
BMI1	SMYD2	9606.ENSP00000365851	9606.ENSP00000355924	0.0	0.0	0.0	0.0	0.10400000000000001	0.045	0.0	0.13	0.19
BMI1	RNF2	9606.ENSP00000365851	9606.ENSP00000356480	0.0	0.0	0.0	0.0	0.08800000000000001	0.9990000000000001	0.9	0.9990000000000001	0.9990000000000001
BMI1	IFI16	9606.ENSP00000365851	9606.ENSP00000357113	0.0	0.0	0.0	0.0	0.043	0.292	0.0	0.0	0.293
BMI1	ZUP1	9606.ENSP00000365851	9606.ENSP00000357565	0.0	0.0	0.0	0.0	0.042	0.0	0.0	0.249	0.249
BMI1	S100A6	9606.ENSP00000365851	9606.ENSP00000357709	0.0	0.0	0.0	0.0	0.0	0.292	0.0	0.18899999999999997	0.401
BMI1	H3C14	9606.ENSP00000365851	9606.ENSP00000358154	0.0	0.0	0.0	0.0	0.0	0.253	0.0	0.078	0.281
BMI1	H2AC18	9606.ENSP00000365851	9606.ENSP00000358155	0.0	0.0	0.0	0.0	0.0	0.526	0.5	0.847	0.96
BMI1	RPL5	9606.ENSP00000365851	9606.ENSP00000359345	0.0	0.0	0.0	0.0	0.067	0.292	0.0	0.063	0.326
BMI1	PSMA7	9606.ENSP00000365851	9606.ENSP00000359910	0.0	0.0	0.0	0.0	0.0	0.0	0.0	0.27	0.27
BMI1	SMARCA1	9606.ENSP00000365851	9606.ENSP00000360162	0.0	0.0	0.0	0.0	0.08	0.07	0.0	0.225	0.27899999999999997
BMI1	ZNF217	9606.ENSP00000365851	9606.ENSP00000360526	0.0	0.0	0.0	0.0	0.064	0.045	0.0	0.152	0.175
BMI1	UBE2A	9606.ENSP00000365851	9606.ENSP00000360613	0.0	0.0	0.0	0.0	0.049	0.071	0.0	0.184	0.217
BMI1	KDM4A	9606.ENSP00000365851	9606.ENSP00000361473	0.0	0.0	0.0	0.0	0.0	0.0	0.0	0.22399999999999998	0.22399999999999998
BMI1	CDC20	9606.ENSP00000365851	9606.ENSP00000361540	0.0	0.0	0.0	0.0	0.0	0.052000000000000005	0.54	0.165	0.604
BMI1	YBX1	9606.ENSP00000365851	9606.ENSP00000361626	0.0	0.0	0.0	0.0	0.0	0.292	0.0	0.257	0.451
BMI1	SET	9606.ENSP00000365851	9606.ENSP00000361777	0.0	0.0	0.0	0.0	0.133	0.0	0.0	0.125	0.209
BMI1	CDK9	9606.ENSP00000365851	9606.ENSP00000362361	0.0	0.0	0.0	0.0	0.069	0.0	0.0	0.174	0.198
BMI1	RNF8	9606.ENSP00000365851	9606.ENSP00000362578	0.0	0.0	0.0	0.579	0.049	0.0	0.0	0.201	0.20800000000000002
BMI1	RBBP4	9606.ENSP00000365851	9606.ENSP00000362592	0.0	0.0	0.0	0.0	0.094	0.0	0.9	0.627	0.963
BMI1	HDAC8	9606.ENSP00000365851	9606.ENSP00000362674	0.0	0.0	0.0	0.0	0.049	0.0	0.0	0.174	0.18
BMI1	RPA2	9606.ENSP00000365851	9606.ENSP00000363017	0.0	0.0	0.0	0.0	0.08	0.292	0.0	0.059000000000000004	0.33299999999999996
BMI1	UBE2D1	9606.ENSP00000365851	9606.ENSP00000363019	0.0	0.0	0.0	0.0	0.0	0.113	0.0	0.531	0.5660000000000001
BMI1	PHF1	9606.ENSP00000365851	9606.ENSP00000363640	0.0	0.0	0.0	0.0	0.109	0.0	0.0	0.26	0.313
BMI1	RING1	9606.ENSP00000365851	9606.ENSP00000363787	0.0	0.0	0.0	0.0	0.066	0.96	0.9	0.998	0.9990000000000001
BMI1	XPA	9606.ENSP00000365851	9606.ENSP00000364270	0.0	0.0	0.0	0.0	0.06	0.0	0.0	0.14	0.157
BMI1	TFDP1	9606.ENSP00000365851	9606.ENSP00000364519	0.0	0.0	0.0	0.0	0.06	0.0	0.5	0.17600000000000002	0.579
BMI1	CUL4A	9606.ENSP00000365851	9606.ENSP00000364589	0.0	0.0	0.0	0.0	0.049	0.33	0.0	0.177	0.43
BMI1	HSPA1L	9606.ENSP00000365851	9606.ENSP00000364805	0.0	0.0	0.0	0.0	0.042	0.292	0.0	0.062	0.308
BMI1	ING1	9606.ENSP00000365851	9606.ENSP00000364929	0.0	0.0	0.0	0.0	0.0	0.0	0.0	0.151	0.15
BMI1	CSNK2B	9606.ENSP00000365851	9606.ENSP00000365042	0.0	0.0	0.0	0.0	0.0	0.51	0.5	0.08	0.754
BMI1	HNRNPK	9606.ENSP00000365851	9606.ENSP00000365458	0.0	0.0	0.0	0.0	0.06	0.292	0.4	0.182	0.63
BMI1	MDC1	9606.ENSP00000365851	9606.ENSP00000365588	0.0	0.0	0.0	0.0	0.047	0.0	0.0	0.292	0.29600000000000004
BMI1	TDG	9606.ENSP00000365851	9606.ENSP00000376611	0.0	0.0	0.0	0.0	0.078	0.0	0.0	0.12300000000000001	0.156
BMI1	SMARCD1	9606.ENSP00000365851	9606.ENSP00000378414	0.0	0.0	0.0	0.0	0.06	0.0	0.0	0.138	0.156
BMI1	BRDT	9606.ENSP00000365851	9606.ENSP00000387822	0.0	0.0	0.0	0.0	0.0	0.071	0.0	0.135	0.162
BMI1	TNFAIP3	9606.ENSP00000365851	9606.ENSP00000481570	0.0	0.0	0.0	0.0	0.106	0.0	0.0	0.10300000000000001	0.16399999999999998
BMI1	NCOR2	9606.ENSP00000365851	9606.ENSP00000384018	0.0	0.0	0.0	0.0	0.0	0.0	0.0	0.166	0.165
BMI1	SIRT3	9606.ENSP00000365851	9606.ENSP00000372191	0.0	0.0	0.0	0.0	0.049	0.0	0.0	0.158	0.165
BMI1	KAT8	9606.ENSP00000365851	9606.ENSP00000406037	0.0	0.0	0.0	0.0	0.067	0.0	0.0	0.14400000000000002	0.16699999999999998
BMI1	H3C3	9606.ENSP00000365851	9606.ENSP00000484658	0.0	0.0	0.0	0.0	0.0	0.129	0.0	0.08800000000000001	0.172
BMI1	HIPK2	9606.ENSP00000365851	9606.ENSP00000385571	0.0	0.0	0.0	0.0	0.0	0.0	0.0	0.174	0.174
BMI1	CUL2	9606.ENSP00000365851	9606.ENSP00000414095	0.0	0.0	0.0	0.0	0.102	0.0	0.0	0.11800000000000001	0.174
BMI1	H3C6	9606.ENSP00000365851	9606.ENSP00000489282	0.0	0.0	0.0	0.0	0.0	0.129	0.0	0.092	0.175
BMI1	WWOX	9606.ENSP00000365851	9606.ENSP00000457230	0.0	0.0	0.0	0.0	0.076	0.0	0.0	0.147	0.17800000000000002
BMI1	NCOA2	9606.ENSP00000365851	9606.ENSP00000399968	0.0	0.0	0.0	0.0	0.06	0.0	0.0	0.163	0.18
BMI1	CDK8	9606.ENSP00000365851	9606.ENSP00000370938	0.0	0.0	0.0	0.0	0.107	0.0	0.0	0.125	0.185
BMI1	H2BE1	9606.ENSP00000365851	9606.ENSP00000495192	0.0	0.0	0.0	0.0	0.0	0.129	0.0	0.10300000000000001	0.185
BMI1	NDN	9606.ENSP00000365851	9606.ENSP00000497916	0.0	0.0	0.0	0.0	0.0	0.0	0.0	0.18899999999999997	0.18899999999999997
BMI1	PRMT1	9606.ENSP00000365851	9606.ENSP00000406162	0.0	0.0	0.0	0.0	0.0	0.0	0.0	0.191	0.191
BMI1	RBBP8	9606.ENSP00000365851	9606.ENSP00000382628	0.0	0.0	0.0	0.0	0.049	0.0	0.0	0.192	0.198
BMI1	CHD7	9606.ENSP00000365851	9606.ENSP00000392028	0.0	0.0	0.0	0.0	0.055	0.07	0.0	0.165	0.20199999999999999
BMI1	EP400	9606.ENSP00000365851	9606.ENSP00000374212	0.0	0.0	0.0	0.0	0.042	0.07	0.0	0.18	0.205
BMI1	GNL3	9606.ENSP00000365851	9606.ENSP00000395772	0.0	0.0	0.0	0.0	0.049	0.0	0.0	0.201	0.207
BMI1	SMYD3	9606.ENSP00000365851	9606.ENSP00000419184	0.0	0.0	0.0	0.0	0.095	0.045	0.0	0.165	0.21600000000000003
BMI1	SOD2-2	9606.ENSP00000365851	9606.ENSP00000442920	0.0	0.0	0.0	0.0	0.057999999999999996	0.0	0.0	0.20199999999999999	0.21600000000000003
BMI1	SOD2	9606.ENSP00000365851	9606.ENSP00000446252	0.0	0.0	0.0	0.0	0.057999999999999996	0.0	0.0	0.203	0.217
BMI1	KDM4C	9606.ENSP00000365851	9606.ENSP00000370710	0.0	0.0	0.0	0.0	0.0	0.0	0.0	0.218	0.218
BMI1	BRD7	9606.ENSP00000365851	9606.ENSP00000378181	0.0	0.0	0.0	0.0	0.107	0.0	0.0	0.16699999999999998	0.22399999999999998
BMI1	CDKN2D	9606.ENSP00000365851	9606.ENSP00000377224	0.0	0.0	0.0	0.0	0.0	0.0	0.0	0.22899999999999998	0.228
BMI1	E2F4	9606.ENSP00000365851	9606.ENSP00000368686	0.0	0.0	0.0	0.0	0.0	0.057	0.0	0.217	0.23
BMI1	BRD1	9606.ENSP00000365851	9606.ENSP00000410042	0.0	0.0	0.0	0.0	0.107	0.086	0.0	0.134	0.23199999999999998
BMI1	KDM5A	9606.ENSP00000365851	9606.ENSP00000382688	0.0	0.0	0.0	0.0	0.042	0.0	0.0	0.23399999999999999	0.235
BMI1	CEBPD	9606.ENSP00000365851	9606.ENSP00000386165	0.0	0.0	0.0	0.0	0.055	0.0	0.0	0.225	0.23600000000000002
BMI1	E2F5	9606.ENSP00000365851	9606.ENSP00000398124	0.0	0.0	0.0	0.0	0.055999999999999994	0.057	0.0	0.212	0.237
BMI1	NDRG1	9606.ENSP00000365851	9606.ENSP00000404854	0.0	0.0	0.0	0.0	0.049	0.0	0.0	0.231	0.23800000000000002
BMI1	KMT5A	9606.ENSP00000365851	9606.ENSP00000384629	0.0	0.0	0.0	0.0	0.0	0.045	0.0	0.237	0.24
BMI1	CCNE2	9606.ENSP00000365851	9606.ENSP00000429089	0.0	0.0	0.0	0.0	0.09300000000000001	0.0	0.0	0.20199999999999999	0.24600000000000002
BMI1	UHRF1	9606.ENSP00000365851	9606.ENSP00000479617	0.0	0.0	0.0	0.0	0.0	0.0	0.0	0.247	0.24600000000000002
BMI1	PSIP1	9606.ENSP00000365851	9606.ENSP00000370114	0.0	0.0	0.0	0.0	0.049	0.0	0.0	0.245	0.251
BMI1	EHMT1	9606.ENSP00000365851	9606.ENSP00000417980	0.0	0.0	0.0	0.0	0.0	0.045	0.0	0.272	0.275
BMI1	RNF20	9606.ENSP00000365851	9606.ENSP00000373772	0.0	0.0	0.0	0.0	0.05	0.0	0.0	0.272	0.278
BMI1	H3C15	9606.ENSP00000365851	9606.ENSP00000385479	0.0	0.0	0.0	0.0	0.0	0.253	0.0	0.078	0.281
BMI1	CHD1	9606.ENSP00000365851	9606.ENSP00000483667	0.0	0.0	0.0	0.0	0.08	0.07	0.0	0.226	0.281
BMI1	RAD17	9606.ENSP00000365851	9606.ENSP00000426191	0.0	0.0	0.0	0.0	0.081	0.0	0.0	0.25	0.282
BMI1	NSD2	9606.ENSP00000365851	9606.ENSP00000372351	0.0	0.0	0.0	0.0	0.071	0.045	0.0	0.261	0.287
BMI1	SENP1	9606.ENSP00000365851	9606.ENSP00000394791	0.0	0.0	0.0	0.0	0.14800000000000002	0.08900000000000001	0.0	0.159	0.29
BMI1	SMARCA2	9606.ENSP00000365851	9606.ENSP00000371638	0.0	0.0	0.0	0.0	0.068	0.071	0.0	0.247	0.29100000000000004
BMI1	USP10	9606.ENSP00000365851	9606.ENSP00000457411	0.0	0.0	0.0	0.0	0.0	0.292	0.0	0.0	0.292
BMI1	G3BP1	9606.ENSP00000365851	9606.ENSP00000377681	0.0	0.0	0.0	0.0	0.0	0.292	0.0	0.0	0.292
BMI1	CCT4	9606.ENSP00000365851	9606.ENSP00000377958	0.0	0.0	0.0	0.0	0.047	0.292	0.0	0.0	0.29600000000000004
BMI1	DOT1L	9606.ENSP00000365851	9606.ENSP00000381657	0.0	0.0	0.0	0.0	0.0	0.0	0.0	0.307	0.307
BMI1	RPL11	9606.ENSP00000365851	9606.ENSP00000496250	0.0	0.0	0.0	0.0	0.044000000000000004	0.292	0.0	0.063	0.311
BMI1	JMY	9606.ENSP00000365851	9606.ENSP00000379441	0.0	0.0	0.0	0.0	0.06	0.3	0.0	0.0	0.313
BMI1	CTCF	9606.ENSP00000365851	9606.ENSP00000494538	0.0	0.0	0.0	0.0	0.06	0.045	0.0	0.299	0.315
BMI1	SSBP1	9606.ENSP00000365851	9606.ENSP00000419665	0.0	0.0	0.0	0.0	0.0	0.292	0.0	0.075	0.317
BMI1	DROSHA	9606.ENSP00000365851	9606.ENSP00000425979	0.0	0.0	0.0	0.0	0.049	0.0	0.0	0.312	0.318
BMI1	G6PD	9606.ENSP00000365851	9606.ENSP00000377192	0.0	0.0	0.0	0.0	0.0	0.292	0.0	0.081	0.321
BMI1	KPNA2	9606.ENSP00000365851	9606.ENSP00000438483	0.0	0.0	0.0	0.0	0.057999999999999996	0.292	0.0	0.067	0.32299999999999995
BMI1	PCNA	9606.ENSP00000365851	9606.ENSP00000368458	0.0	0.0	0.0	0.0	0.055	0.292	0.0	0.073	0.325
BMI1	HMGA1	9606.ENSP00000365851	9606.ENSP00000399888	0.0	0.0	0.0	0.0	0.0	0.292	0.0	0.08900000000000001	0.32799999999999996
BMI1	RUVBL2	9606.ENSP00000365851	9606.ENSP00000473172	0.0	0.0	0.0	0.0	0.0	0.292	0.0	0.091	0.32799999999999996
BMI1	TFAP2A	9606.ENSP00000365851	9606.ENSP00000501092	0.0	0.0	0.0	0.0	0.055	0.292	0.0	0.08900000000000001	0.337
BMI1	TP53BP1	9606.ENSP00000365851	9606.ENSP00000371475	0.0	0.0	0.0	0.0	0.0	0.0	0.0	0.359	0.359
BMI1	H3C1	9606.ENSP00000365851	9606.ENSP00000480826	0.0	0.0	0.0	0.0	0.0	0.35600000000000004	0.0	0.049	0.36200000000000004
BMI1	NSD1	9606.ENSP00000365851	9606.ENSP00000395929	0.0	0.0	0.0	0.0	0.078	0.228	0.0	0.17600000000000002	0.363
BMI1	TFAM	9606.ENSP00000365851	9606.ENSP00000420588	0.0	0.0	0.0	0.0	0.11199999999999999	0.292	0.0	0.073	0.366
BMI1	SIN3A	9606.ENSP00000365851	9606.ENSP00000378402	0.0	0.0	0.0	0.0	0.10400000000000001	0.0	0.0	0.324	0.368
BMI1	H4C7	9606.ENSP00000365851	9606.ENSP00000477870	0.0	0.0	0.0	0.0	0.0	0.142	0.0	0.3	0.374
BMI1	MCM3	9606.ENSP00000365851	9606.ENSP00000480987	0.0	0.0	0.0	0.0	0.07	0.292	0.0	0.13	0.37799999999999995
BMI1	KDM3A	9606.ENSP00000365851	9606.ENSP00000386660	0.0	0.0	0.0	0.0	0.049	0.225	0.0	0.22699999999999998	0.38
BMI1	DEK	9606.ENSP00000365851	9606.ENSP00000498653	0.0	0.0	0.0	0.0	0.11800000000000001	0.292	0.0	0.09	0.382
BMI1	KDM2A	9606.ENSP00000365851	9606.ENSP00000432786	0.0	0.0	0.0	0.0	0.087	0.14400000000000002	0.0	0.273	0.38299999999999995
BMI1	PHGDH	9606.ENSP00000365851	9606.ENSP00000493382	0.0	0.0	0.0	0.0	0.0	0.292	0.0	0.16699999999999998	0.385
BMI1	LDHA	9606.ENSP00000365851	9606.ENSP00000445175	0.0	0.0	0.0	0.0	0.042	0.292	0.0	0.18100000000000002	0.395
BMI1	CUL4B	9606.ENSP00000365851	9606.ENSP00000384109	0.0	0.0	0.0	0.0	0.049	0.292	0.0	0.174	0.395
BMI1	EHMT2	9606.ENSP00000365851	9606.ENSP00000379078	0.0	0.0	0.0	0.0	0.0	0.045	0.0	0.41	0.413
BMI1	ELAVL1	9606.ENSP00000365851	9606.ENSP00000385269	0.0	0.0	0.0	0.0	0.044000000000000004	0.301	0.0	0.195	0.415
BMI1	MACROH2A1	9606.ENSP00000365851	9606.ENSP00000423563	0.0	0.0	0.0	0.0	0.0	0.312	0.0	0.187	0.41700000000000004
BMI1	TOP2A	9606.ENSP00000365851	9606.ENSP00000411532	0.0	0.0	0.0	0.0	0.0	0.292	0.0	0.213	0.418
BMI1	SMARCC2	9606.ENSP00000365851	9606.ENSP00000449396	0.0	0.0	0.0	0.0	0.052000000000000005	0.292	0.0	0.23	0.43799999999999994
BMI1	MECP2	9606.ENSP00000365851	9606.ENSP00000395535	0.0	0.0	0.0	0.0	0.049	0.314	0.0	0.28800000000000003	0.495
BMI1	UBE3A	9606.ENSP00000365851	9606.ENSP00000497594	0.0	0.0	0.0	0.0	0.192	0.304	0.0	0.195	0.508
BMI1	NUMB	9606.ENSP00000365851	9606.ENSP00000451300	0.0	0.0	0.0	0.0	0.0	0.292	0.0	0.336	0.509
BMI1	SUMO1	9606.ENSP00000365851	9606.ENSP00000376077	0.0	0.0	0.0	0.0	0.061	0.0	0.4	0.21100000000000002	0.517
BMI1	H2AJ	9606.ENSP00000365851	9606.ENSP00000438553	0.0	0.0	0.0	0.0	0.0	0.07400000000000001	0.5	0.0	0.517
BMI1	H2AC6	9606.ENSP00000365851	9606.ENSP00000367022	0.0	0.0	0.0	0.0	0.049	0.07400000000000001	0.5	0.0	0.521
BMI1	BRD2	9606.ENSP00000365851	9606.ENSP00000378702	0.0	0.0	0.0	0.0	0.05	0.071	0.0	0.518	0.537
BMI1	H2AB1	9606.ENSP00000365851	9606.ENSP00000484261	0.0	0.0	0.0	0.0	0.0	0.07400000000000001	0.5	0.092	0.542
BMI1	H2BC14	9606.ENSP00000365851	9606.ENSP00000477907	0.0	0.0	0.0	0.0	0.0	0.109	0.5	0.1	0.564
BMI1	H2BC17	9606.ENSP00000365851	9606.ENSP00000477527	0.0	0.0	0.0	0.0	0.0	0.126	0.5	0.10099999999999999	0.5720000000000001
BMI1	H2BC15	9606.ENSP00000365851	9606.ENSP00000483903	0.0	0.0	0.0	0.0	0.0	0.129	0.5	0.09699999999999999	0.5720000000000001
BMI1	H2BC9	9606.ENSP00000365851	9606.ENSP00000479169	0.0	0.0	0.0	0.0	0.0	0.126	0.5	0.10300000000000001	0.573
BMI1	H2BS1	9606.ENSP00000365851	9606.ENSP00000481622	0.0	0.0	0.0	0.0	0.0	0.126	0.5	0.102	0.573
BMI1	H2BC13	9606.ENSP00000365851	9606.ENSP00000366618	0.0	0.0	0.0	0.0	0.0	0.129	0.5	0.10099999999999999	0.574
BMI1	H2BU1	9606.ENSP00000365851	9606.ENSP00000479284	0.0	0.0	0.0	0.0	0.0	0.129	0.5	0.10400000000000001	0.575
BMI1	H2BC11	9606.ENSP00000365851	9606.ENSP00000476136	0.0	0.0	0.0	0.0	0.0	0.126	0.5	0.10800000000000001	0.5760000000000001
BMI1	MLLT3	9606.ENSP00000365851	9606.ENSP00000369695	0.0	0.0	0.0	0.0	0.042	0.0	0.0	0.621	0.621
BMI1	CHD4	9606.ENSP00000365851	9606.ENSP00000440542	0.0	0.0	0.0	0.0	0.0	0.07	0.5	0.258	0.625
BMI1	SUMO2	9606.ENSP00000365851	9606.ENSP00000405965	0.0	0.0	0.0	0.0	0.057	0.292	0.4	0.18100000000000002	0.628
BMI1	H2BC18	9606.ENSP00000365851	9606.ENSP00000445831	0.0	0.0	0.0	0.0	0.0	0.602	0.0	0.10800000000000001	0.629
BMI1	L3MBTL1	9606.ENSP00000365851	9606.ENSP00000402107	0.0	0.0	0.0	0.0	0.049	0.107	0.0	0.607	0.637
BMI1	UBR5	9606.ENSP00000365851	9606.ENSP00000429084	0.0	0.0	0.0	0.0	0.087	0.292	0.0	0.49700000000000005	0.6459999999999999
BMI1	CHD3	9606.ENSP00000365851	9606.ENSP00000369716	0.0	0.0	0.0	0.0	0.0	0.313	0.5	0.22699999999999998	0.711
BMI1	XRCC5	9606.ENSP00000365851	9606.ENSP00000375978	0.0	0.0	0.0	0.0	0.081	0.51	0.0	0.47100000000000003	0.741
BMI1	H2BC3	9606.ENSP00000365851	9606.ENSP00000482674	0.0	0.0	0.0	0.0	0.0	0.5539999999999999	0.5	0.10400000000000001	0.7829999999999999
BMI1	RAD51	9606.ENSP00000365851	9606.ENSP00000493712	0.0	0.0	0.0	0.0	0.067	0.0	0.72	0.271	0.792
BMI1	CBFB	9606.ENSP00000365851	9606.ENSP00000415151	0.0	0.0	0.0	0.0	0.16	0.304	0.5	0.46	0.821
BMI1	KDM2B	9606.ENSP00000365851	9606.ENSP00000366271	0.0	0.0	0.0	0.0	0.099	0.381	0.0	0.715	0.8270000000000001
BMI1	CDC27	9606.ENSP00000365851	9606.ENSP00000434614	0.0	0.0	0.0	0.0	0.049	0.0	0.9	0.063	0.903
BMI1	CUL7	9606.ENSP00000365851	9606.ENSP00000438788	0.0	0.0	0.0	0.0	0.0	0.0	0.9	0.107	0.9059999999999999
BMI1	E2F6	9606.ENSP00000365851	9606.ENSP00000370936	0.0	0.0	0.0	0.0	0.057999999999999996	0.446	0.5	0.81	0.9440000000000001
BMI1	RBBP7	9606.ENSP00000365851	9606.ENSP00000369424	0.0	0.0	0.0	0.0	0.1	0.0	0.9	0.638	0.9640000000000001
BMI1	CBX1	9606.ENSP00000365851	9606.ENSP00000377060	0.0	0.0	0.0	0.0	0.052000000000000005	0.067	0.0	0.991	0.991
BMI1	PHC3	9606.ENSP00000365851	9606.ENSP00000420294	0.0	0.0	0.0	0.0	0.042	0.853	0.9	0.5379999999999999	0.992
BNIP3	RB1CC1	9606.ENSP00000357625	9606.ENSP00000025008	0.0	0.0	0.0	0.0	0.067	0.0	0.0	0.584	0.595
BNIP3	TIGAR	9606.ENSP00000357625	9606.ENSP00000179259	0.0	0.0	0.0	0.0	0.10300000000000001	0.0	0.0	0.406	0.444
BNIP3	SIRT4	9606.ENSP00000357625	9606.ENSP00000202967	0.0	0.0	0.0	0.0	0.047	0.0	0.0	0.252	0.257
BNIP3	GADD45B	9606.ENSP00000357625	9606.ENSP00000215631	0.0	0.0	0.0	0.0	0.049	0.0	0.0	0.19	0.19699999999999998
BNIP3	RBX1	9606.ENSP00000357625	9606.ENSP00000216225	0.0	0.0	0.0	0.0	0.079	0.0	0.0	0.183	0.215
BNIP3	PPIF	9606.ENSP00000357625	9606.ENSP00000225174	0.0	0.0	0.0	0.0	0.05	0.0	0.0	0.664	0.667
BNIP3	EIF2AK2	9606.ENSP00000357625	9606.ENSP00000233057	0.0	0.0	0.0	0.0	0.0	0.0	0.0	0.223	0.223
BNIP3	TRAF2	9606.ENSP00000357625	9606.ENSP00000247668	0.0	0.0	0.0	0.0	0.055	0.0	0.0	0.204	0.215
BNIP3	SESN2	9606.ENSP00000357625	9606.ENSP00000253063	0.0	0.0	0.0	0.0	0.0	0.0	0.0	0.419	0.418
BNIP3	DNAJB1	9606.ENSP00000357625	9606.ENSP00000254322	0.0	0.0	0.0	0.0	0.063	0.046	0.0	0.125	0.15
BNIP3	PER2	9606.ENSP00000357625	9606.ENSP00000254657	0.0	0.0	0.0	0.0	0.109	0.0	0.0	0.10800000000000001	0.171
BNIP3	KDM6B	9606.ENSP00000357625	9606.ENSP00000254846	0.0	0.0	0.0	0.0	0.0	0.046	0.0	0.153	0.157
BNIP3	DRAM1	9606.ENSP00000357625	9606.ENSP00000258534	0.0	0.0	0.0	0.0	0.0	0.0	0.0	0.447	0.447
BNIP3	CSNK2A2	9606.ENSP00000357625	9606.ENSP00000262506	0.0	0.0	0.0	0.0	0.055999999999999994	0.0	0.0	0.158	0.171
BNIP3	PRDX1	9606.ENSP00000357625	9606.ENSP00000262746	0.0	0.0	0.0	0.0	0.07200000000000001	0.0	0.0	0.138	0.165
BNIP3	MUL1	9606.ENSP00000357625	9606.ENSP00000264198	0.0	0.0	0.0	0.0	0.0	0.0	0.0	0.59	0.59
BNIP3	CUL3	9606.ENSP00000357625	9606.ENSP00000264414	0.0	0.0	0.0	0.0	0.0	0.0	0.0	0.16699999999999998	0.16699999999999998
BNIP3	UBE2S	9606.ENSP00000357625	9606.ENSP00000264552	0.0	0.0	0.0	0.0	0.066	0.0	0.0	0.127	0.15
BNIP3	CASP6	9606.ENSP00000357625	9606.ENSP00000265164	0.0	0.0	0.0	0.0	0.0	0.069	0.0	0.281	0.302
BNIP3	SOD1	9606.ENSP00000357625	9606.ENSP00000270142	0.0	0.0	0.0	0.0	0.11	0.0	0.0	0.287	0.33899999999999997
BNIP3	SLC25A4	9606.ENSP00000357625	9606.ENSP00000281456	0.0	0.0	0.0	0.0	0.083	0.0	0.0	0.22699999999999998	0.261
BNIP3	CASP10	9606.ENSP00000357625	9606.ENSP00000286186	0.0	0.0	0.0	0.0	0.0	0.092	0.0	0.171	0.215
BNIP3	HK2	9606.ENSP00000357625	9606.ENSP00000290573	0.0	0.0	0.0	0.0	0.063	0.0	0.0	0.349	0.364
BNIP3	HSPA9	9606.ENSP00000357625	9606.ENSP00000297185	0.0	0.0	0.0	0.0	0.102	0.0	0.0	0.258	0.305
BNIP3	PPID	9606.ENSP00000357625	9606.ENSP00000303754	0.0	0.0	0.0	0.0	0.06	0.0	0.9	0.5379999999999999	0.9520000000000001
BNIP3	EEF2	9606.ENSP00000357625	9606.ENSP00000307940	0.0	0.0	0.0	0.0	0.11699999999999999	0.0	0.0	0.13699999999999998	0.205
BNIP3	PPARD	9606.ENSP00000357625	9606.ENSP00000310928	0.0	0.0	0.0	0.0	0.0	0.0	0.0	0.184	0.183
BNIP3	CCNG2	9606.ENSP00000357625	9606.ENSP00000315743	0.0	0.0	0.0	0.0	0.14	0.0	0.0	0.27899999999999997	0.353
BNIP3	SIRT7	9606.ENSP00000357625	9606.ENSP00000329466	0.0	0.0	0.0	0.0	0.0	0.0	0.0	0.27	0.27
BNIP3	SIRT6	9606.ENSP00000357625	9606.ENSP00000337332	0.0	0.0	0.0	0.0	0.0	0.0	0.0	0.272	0.272
BNIP3	GSDME	9606.ENSP00000357625	9606.ENSP00000339587	0.0	0.0	0.0	0.0	0.083	0.0	0.0	0.184	0.21899999999999997
BNIP3	PARK7	9606.ENSP00000357625	9606.ENSP00000340278	0.0	0.0	0.0	0.0	0.114	0.0	0.0	0.304	0.35700000000000004
BNIP3	HUWE1	9606.ENSP00000357625	9606.ENSP00000340648	0.0	0.0	0.0	0.0	0.0	0.0	0.0	0.24100000000000002	0.24100000000000002
BNIP3	TRADD	9606.ENSP00000357625	9606.ENSP00000341268	0.0	0.0	0.0	0.0	0.0	0.0	0.0	0.408	0.408
BNIP3	TP53BP2	9606.ENSP00000357625	9606.ENSP00000341957	0.0	0.0	0.0	0.0	0.0	0.0	0.0	0.225	0.225
BNIP3	TP53INP1	9606.ENSP00000357625	9606.ENSP00000344215	0.0	0.0	0.0	0.0	0.0	0.0	0.0	0.205	0.205
BNIP3	HNRNPA2B1	9606.ENSP00000357625	9606.ENSP00000346694	0.0	0.0	0.0	0.0	0.062	0.046	0.0	0.145	0.168
BNIP3	HTT	9606.ENSP00000357625	9606.ENSP00000347184	0.0	0.0	0.0	0.0	0.0	0.051	0.0	0.292	0.3
BNIP3	SREBF1	9606.ENSP00000357625	9606.ENSP00000348069	0.0	0.0	0.0	0.0	0.0	0.0	0.0	0.253	0.252
BNIP3	SIAH1	9606.ENSP00000357625	9606.ENSP00000349156	0.0	0.0	0.0	0.0	0.0	0.0	0.0	0.48100000000000004	0.48100000000000004
BNIP3	VCP	9606.ENSP00000357625	9606.ENSP00000351777	0.0	0.0	0.0	0.0	0.0	0.0	0.0	0.19399999999999998	0.19399999999999998
BNIP3	EXO1	9606.ENSP00000357625	9606.ENSP00000355506	0.0	0.0	0.0	0.0	0.073	0.0	0.0	0.145	0.174
BNIP3	PRKN	9606.ENSP00000357625	9606.ENSP00000355865	0.0	0.0	0.0	0.0	0.086	0.226	0.0	0.737	0.7979999999999999
BNIP3	USF1	9606.ENSP00000357625	9606.ENSP00000357000	0.0	0.0	0.0	0.0	0.0	0.0	0.0	0.174	0.174
BNIP3	CAPN1	9606.ENSP00000357625	9606.ENSP00000431984	0.0	0.0	0.0	0.0	0.0	0.0	0.0	0.153	0.152
BNIP3	HSPA1A	9606.ENSP00000357625	9606.ENSP00000364802	0.0	0.0	0.0	0.0	0.048	0.0	0.0	0.147	0.153
BNIP3	PHF20	9606.ENSP00000357625	9606.ENSP00000363124	0.0	0.0	0.0	0.0	0.0	0.0	0.0	0.161	0.161
BNIP3	DROSHA	9606.ENSP00000357625	9606.ENSP00000425979	0.0	0.0	0.0	0.0	0.079	0.0	0.0	0.136	0.171
BNIP3	NLRC4	9606.ENSP00000357625	9606.ENSP00000385428	0.0	0.0	0.0	0.0	0.0	0.0	0.0	0.17600000000000002	0.175
BNIP3	EHMT2	9606.ENSP00000357625	9606.ENSP00000379078	0.0	0.0	0.0	0.0	0.0	0.0	0.0	0.177	0.177
BNIP3	ELAVL1	9606.ENSP00000357625	9606.ENSP00000385269	0.0	0.0	0.0	0.0	0.057999999999999996	0.0	0.0	0.16399999999999998	0.17800000000000002
BNIP3	CDK8	9606.ENSP00000357625	9606.ENSP00000370938	0.0	0.0	0.0	0.0	0.045	0.0	0.0	0.174	0.17800000000000002
BNIP3	SUMO1	9606.ENSP00000357625	9606.ENSP00000376077	0.0	0.0	0.0	0.0	0.049	0.066	0.0	0.149	0.17800000000000002
BNIP3	CUL2	9606.ENSP00000357625	9606.ENSP00000414095	0.0	0.0	0.0	0.0	0.049	0.0	0.0	0.17600000000000002	0.182
BNIP3	G6PD	9606.ENSP00000357625	9606.ENSP00000377192	0.0	0.0	0.0	0.0	0.0	0.0	0.0	0.184	0.183
BNIP3	SCO2	9606.ENSP00000357625	9606.ENSP00000444433	0.0	0.0	0.0	0.0	0.09300000000000001	0.0	0.0	0.145	0.191
BNIP3	H6PD	9606.ENSP00000357625	9606.ENSP00000473348	0.0	0.0	0.0	0.0	0.062	0.0	0.0	0.174	0.192
BNIP3	NEDD4	9606.ENSP00000357625	9606.ENSP00000424827	0.0	0.0	0.0	0.0	0.043	0.0	0.0	0.192	0.193
BNIP3	PHGDH	9606.ENSP00000357625	9606.ENSP00000493382	0.0	0.0	0.0	0.0	0.085	0.0	0.0	0.191	0.228
BNIP3	RUVBL2	9606.ENSP00000357625	9606.ENSP00000473172	0.0	0.0	0.0	0.0	0.068	0.0	0.0	0.20800000000000002	0.23
BNIP3	TXNIP	9606.ENSP00000357625	9606.ENSP00000462521	0.0	0.0	0.0	0.0	0.0	0.0	0.0	0.258	0.258
BNIP3	ESRRA	9606.ENSP00000357625	9606.ENSP00000384851	0.0	0.0	0.0	0.0	0.0	0.0	0.0	0.27699999999999997	0.27699999999999997
BNIP3	CDC20	9606.ENSP00000357625	9606.ENSP00000361540	0.0	0.0	0.0	0.0	0.07400000000000001	0.0	0.0	0.268	0.293
BNIP3	GPX2	9606.ENSP00000357625	9606.ENSP00000374265	0.0	0.0	0.0	0.0	0.0	0.0	0.0	0.294	0.294
BNIP3	SIRT5	9606.ENSP00000357625	9606.ENSP00000476228	0.0	0.0	0.0	0.0	0.042	0.0	0.0	0.299	0.299
BNIP3	KDM3A	9606.ENSP00000357625	9606.ENSP00000386660	0.0	0.0	0.0	0.0	0.083	0.0	0.0	0.267	0.299
BNIP3	TRIB3	9606.ENSP00000357625	9606.ENSP00000415416	0.0	0.0	0.0	0.0	0.08	0.0	0.0	0.26899999999999996	0.299
BNIP3	SESN1	9606.ENSP00000357625	9606.ENSP00000393762	0.0	0.0	0.0	0.0	0.055	0.0	0.0	0.297	0.307
BNIP3	FOXO6	9606.ENSP00000357625	9606.ENSP00000493184	0.0	0.0	0.0	0.0	0.0	0.0	0.0	0.36700000000000005	0.36700000000000005
BNIP3	ING4	9606.ENSP00000357625	9606.ENSP00000380024	0.0	0.0	0.0	0.0	0.0	0.0	0.0	0.47600000000000003	0.47600000000000003
BNIP3	NDRG1	9606.ENSP00000357625	9606.ENSP00000404854	0.0	0.0	0.0	0.0	0.14300000000000002	0.066	0.0	0.39899999999999997	0.478
BNIP3	SIRT3	9606.ENSP00000357625	9606.ENSP00000372191	0.0	0.0	0.0	0.0	0.094	0.0	0.0	0.48	0.509
BNIP3	TPT1	9606.ENSP00000357625	9606.ENSP00000477781	0.0	0.0	0.0	0.0	0.042	0.0	0.0	0.509	0.509
BNIP3	SOD2-2	9606.ENSP00000357625	9606.ENSP00000442920	0.0	0.0	0.0	0.0	0.139	0.0	0.0	0.473	0.526
BNIP3	SOD2	9606.ENSP00000357625	9606.ENSP00000446252	0.0	0.0	0.0	0.0	0.146	0.0	0.0	0.474	0.532
BNIP3	TFAM	9606.ENSP00000357625	9606.ENSP00000420588	0.0	0.0	0.0	0.0	0.055	0.0	0.0	0.565	0.5720000000000001
BNIP3	STEAP3	9606.ENSP00000357625	9606.ENSP00000376822	0.0	0.0	0.0	0.0	0.043	0.0	0.0	0.637	0.637
BNIP3	LDHA	9606.ENSP00000357625	9606.ENSP00000445175	0.0	0.0	0.0	0.0	0.254	0.0	0.0	0.54	0.642
BNIP3	RTL10	9606.ENSP00000357625	9606.ENSP00000384924	0.0	0.0	0.0	0.0	0.0	0.0	0.0	0.644	0.644
BNIP3	BNIP3L	9606.ENSP00000357625	9606.ENSP00000370003	0.0	0.0	0.064	0.932	0.10800000000000001	0.8909999999999999	0.0	0.687	0.9670000000000001
BNIP3L	RB1CC1	9606.ENSP00000370003	9606.ENSP00000025008	0.0	0.0	0.0	0.0	0.11800000000000001	0.0	0.0	0.581	0.614
BNIP3L	TNFRSF1A	9606.ENSP00000370003	9606.ENSP00000162749	0.0	0.0	0.0	0.0	0.0	0.0	0.0	0.191	0.191
BNIP3L	TIGAR	9606.ENSP00000370003	9606.ENSP00000179259	0.0	0.0	0.0	0.0	0.086	0.0	0.0	0.371	0.4
BNIP3L	SIRT4	9606.ENSP00000370003	9606.ENSP00000202967	0.0	0.0	0.0	0.0	0.0	0.0	0.0	0.20800000000000002	0.20800000000000002
BNIP3L	SIRT1	9606.ENSP00000370003	9606.ENSP00000212015	0.0	0.0	0.0	0.0	0.054000000000000006	0.0	0.0	0.486	0.493
BNIP3L	MAPK1	9606.ENSP00000370003	9606.ENSP00000215832	0.0	0.0	0.0	0.0	0.067	0.0	0.0	0.14800000000000002	0.171
BNIP3L	XBP1	9606.ENSP00000370003	9606.ENSP00000216037	0.0	0.0	0.0	0.0	0.0	0.0	0.0	0.2	0.2
BNIP3L	HMOX1	9606.ENSP00000370003	9606.ENSP00000216117	0.0	0.0	0.0	0.0	0.087	0.0	0.0	0.222	0.26
BNIP3L	RBX1	9606.ENSP00000370003	9606.ENSP00000216225	0.0	0.0	0.0	0.0	0.177	0.0	0.0	0.153	0.273
BNIP3L	NFKBIA	9606.ENSP00000370003	9606.ENSP00000216797	0.0	0.0	0.0	0.0	0.0	0.0	0.0	0.151	0.151
BNIP3L	TSC2	9606.ENSP00000370003	9606.ENSP00000219476	0.0	0.0	0.0	0.0	0.0	0.0	0.0	0.34600000000000003	0.34600000000000003
BNIP3L	STUB1	9606.ENSP00000370003	9606.ENSP00000219548	0.0	0.0	0.0	0.0	0.0	0.0	0.0	0.43200000000000005	0.43200000000000005
BNIP3L	TNFRSF10A	9606.ENSP00000370003	9606.ENSP00000221132	0.0	0.0	0.0	0.0	0.0	0.0	0.0	0.24100000000000002	0.24100000000000002
BNIP3L	PPIF	9606.ENSP00000370003	9606.ENSP00000225174	0.0	0.0	0.0	0.0	0.0	0.0	0.0	0.301	0.301
BNIP3L	RPS6KB1	9606.ENSP00000370003	9606.ENSP00000225577	0.0	0.0	0.0	0.0	0.043	0.0	0.0	0.29	0.292
BNIP3L	NFKB1	9606.ENSP00000370003	9606.ENSP00000226574	0.0	0.0	0.0	0.0	0.0	0.0	0.0	0.22	0.22
BNIP3L	CCND1	9606.ENSP00000370003	9606.ENSP00000227507	0.0	0.0	0.0	0.0	0.0	0.0	0.0	0.187	0.187
BNIP3L	CDKN1B	9606.ENSP00000370003	9606.ENSP00000228872	0.0	0.0	0.0	0.0	0.084	0.0	0.0	0.2	0.235
BNIP3L	IFNG	9606.ENSP00000370003	9606.ENSP00000229135	0.0	0.0	0.0	0.0	0.0	0.0	0.0	0.165	0.165
BNIP3L	NANOG	9606.ENSP00000370003	9606.ENSP00000229307	0.0	0.0	0.0	0.0	0.0	0.0	0.0	0.16699999999999998	0.16699999999999998
BNIP3L	EIF2AK2	9606.ENSP00000370003	9606.ENSP00000233057	0.0	0.0	0.0	0.0	0.0	0.0	0.0	0.16699999999999998	0.16699999999999998
BNIP3L	TNFSF10	9606.ENSP00000370003	9606.ENSP00000241261	0.0	0.0	0.0	0.0	0.048	0.0	0.0	0.23199999999999998	0.23800000000000002
BNIP3L	TRAF2	9606.ENSP00000370003	9606.ENSP00000247668	0.0	0.0	0.0	0.0	0.055	0.0	0.0	0.171	0.183
BNIP3L	SIRT2	9606.ENSP00000370003	9606.ENSP00000249396	0.0	0.0	0.0	0.0	0.09	0.0	0.0	0.218	0.258
BNIP3L	PXDN	9606.ENSP00000370003	9606.ENSP00000252804	0.0	0.0	0.0	0.0	0.0	0.0	0.0	0.226	0.225
BNIP3L	SESN2	9606.ENSP00000370003	9606.ENSP00000253063	0.0	0.0	0.0	0.0	0.0	0.0	0.0	0.29	0.29
BNIP3L	DNAJB1	9606.ENSP00000370003	9606.ENSP00000254322	0.0	0.0	0.0	0.0	0.044000000000000004	0.046	0.0	0.145	0.152
BNIP3L	H3-3B	9606.ENSP00000370003	9606.ENSP00000254810	0.0	0.0	0.0	0.0	0.049	0.0	0.0	0.18	0.18600000000000003
BNIP3L	KRAS	9606.ENSP00000370003	9606.ENSP00000256078	0.0	0.0	0.0	0.0	0.049	0.0	0.0	0.22699999999999998	0.23399999999999999
BNIP3L	VHL	9606.ENSP00000370003	9606.ENSP00000256474	0.0	0.0	0.0	0.0	0.0	0.0	0.0	0.268	0.268
BNIP3L	MDM2	9606.ENSP00000370003	9606.ENSP00000258149	0.0	0.0	0.0	0.0	0.0	0.0	0.0	0.184	0.183
BNIP3L	DRAM1	9606.ENSP00000370003	9606.ENSP00000258534	0.0	0.0	0.0	0.0	0.042	0.0	0.0	0.35	0.35
BNIP3L	RIPK1	9606.ENSP00000370003	9606.ENSP00000259808	0.0	0.0	0.0	0.0	0.0	0.0	0.0	0.19	0.19
BNIP3L	POU5F1	9606.ENSP00000370003	9606.ENSP00000259915	0.0	0.0	0.0	0.0	0.0	0.0	0.0	0.159	0.158
BNIP3L	RHEB	9606.ENSP00000370003	9606.ENSP00000262187	0.0	0.0	0.0	0.0	0.055999999999999994	0.233	0.0	0.966	0.973
BNIP3L	CREBBP	9606.ENSP00000370003	9606.ENSP00000262367	0.0	0.0	0.0	0.0	0.049	0.0	0.75	0.11599999999999999	0.7709999999999999
BNIP3L	MAPK3	9606.ENSP00000370003	9606.ENSP00000263025	0.0	0.0	0.0	0.0	0.049	0.0	0.0	0.201	0.207
BNIP3L	EP300	9606.ENSP00000370003	9606.ENSP00000263253	0.0	0.0	0.0	0.0	0.0	0.0	0.0	0.20199999999999999	0.20199999999999999
BNIP3L	NOX4	9606.ENSP00000370003	9606.ENSP00000263317	0.0	0.0	0.0	0.0	0.0	0.0	0.0	0.159	0.158
BNIP3L	IL1A	9606.ENSP00000370003	9606.ENSP00000263339	0.0	0.0	0.0	0.0	0.0	0.0	0.0	0.239	0.239
BNIP3L	IL1B	9606.ENSP00000370003	9606.ENSP00000263341	0.0	0.0	0.0	0.0	0.042	0.0	0.0	0.382	0.382
BNIP3L	EPAS1	9606.ENSP00000370003	9606.ENSP00000263734	0.0	0.0	0.0	0.0	0.042	0.0	0.0	0.431	0.43200000000000005
BNIP3L	KAT2B	9606.ENSP00000370003	9606.ENSP00000263754	0.0	0.0	0.0	0.0	0.20800000000000002	0.0	0.0	0.099	0.255
BNIP3L	MUL1	9606.ENSP00000370003	9606.ENSP00000264198	0.0	0.0	0.0	0.0	0.0	0.0	0.0	0.629	0.629
BNIP3L	CUL3	9606.ENSP00000370003	9606.ENSP00000264414	0.0	0.0	0.0	0.0	0.049	0.0	0.0	0.18	0.18600000000000003
BNIP3L	UBE2S	9606.ENSP00000370003	9606.ENSP00000264552	0.0	0.0	0.0	0.0	0.0	0.0	0.0	0.156	0.156
BNIP3L	STAT3	9606.ENSP00000370003	9606.ENSP00000264657	0.0	0.0	0.0	0.0	0.049	0.0	0.0	0.245	0.251
BNIP3L	PPARGC1A	9606.ENSP00000370003	9606.ENSP00000264867	0.0	0.0	0.0	0.0	0.0	0.0	0.0	0.519	0.519
BNIP3L	CASP6	9606.ENSP00000370003	9606.ENSP00000265164	0.0	0.0	0.0	0.0	0.0	0.069	0.0	0.29100000000000004	0.312
BNIP3L	RB1	9606.ENSP00000370003	9606.ENSP00000267163	0.0	0.0	0.0	0.0	0.099	0.0	0.0	0.10099999999999999	0.155
BNIP3L	CDH2	9606.ENSP00000370003	9606.ENSP00000269141	0.0	0.0	0.0	0.0	0.044000000000000004	0.0	0.0	0.27699999999999997	0.27899999999999997
BNIP3L	TP53	9606.ENSP00000370003	9606.ENSP00000269305	0.0	0.0	0.0	0.0	0.0	0.0	0.75	0.447	0.855
BNIP3L	ERBB2	9606.ENSP00000370003	9606.ENSP00000269571	0.0	0.0	0.0	0.0	0.0	0.0	0.0	0.179	0.179
BNIP3L	SOD1	9606.ENSP00000370003	9606.ENSP00000270142	0.0	0.0	0.0	0.0	0.073	0.0	0.0	0.228	0.254
BNIP3L	EGFR	9606.ENSP00000370003	9606.ENSP00000275493	0.0	0.0	0.0	0.0	0.0	0.0	0.0	0.212	0.212
BNIP3L	TNFRSF10B	9606.ENSP00000370003	9606.ENSP00000276431	0.0	0.0	0.0	0.0	0.055	0.0	0.0	0.408	0.41700000000000004
BNIP3L	CASP10	9606.ENSP00000370003	9606.ENSP00000286186	0.0	0.0	0.0	0.0	0.0	0.096	0.0	0.183	0.23
BNIP3L	PPARG	9606.ENSP00000370003	9606.ENSP00000287820	0.0	0.0	0.0	0.0	0.0	0.0	0.0	0.247	0.24600000000000002
BNIP3L	HK2	9606.ENSP00000370003	9606.ENSP00000290573	0.0	0.0	0.0	0.0	0.08199999999999999	0.0	0.0	0.22	0.253
BNIP3L	RICTOR	9606.ENSP00000370003	9606.ENSP00000296782	0.0	0.0	0.0	0.0	0.055999999999999994	0.0	0.0	0.171	0.184
BNIP3L	HSPA9	9606.ENSP00000370003	9606.ENSP00000297185	0.0	0.0	0.0	0.0	0.0	0.0	0.0	0.19399999999999998	0.19399999999999998
BNIP3L	TSC1	9606.ENSP00000370003	9606.ENSP00000298552	0.0	0.0	0.0	0.0	0.043	0.0	0.0	0.161	0.163
BNIP3L	KMT2D	9606.ENSP00000370003	9606.ENSP00000301067	0.0	0.0	0.0	0.0	0.0	0.0	0.0	0.24600000000000002	0.245
BNIP3L	FADD	9606.ENSP00000370003	9606.ENSP00000301838	0.0	0.0	0.0	0.0	0.0	0.0	0.0	0.23600000000000002	0.23600000000000002
BNIP3L	HSPA4	9606.ENSP00000370003	9606.ENSP00000302961	0.0	0.0	0.0	0.0	0.049	0.0	0.0	0.49700000000000005	0.502
BNIP3L	HSPB3	9606.ENSP00000370003	9606.ENSP00000303394	0.0	0.0	0.0	0.0	0.0	0.0	0.0	0.51	0.51
BNIP3L	EIF2AK3	9606.ENSP00000370003	9606.ENSP00000307235	0.0	0.0	0.0	0.0	0.0	0.0	0.0	0.247	0.24600000000000002
BNIP3L	RPTOR	9606.ENSP00000370003	9606.ENSP00000307272	0.0	0.0	0.0	0.0	0.0	0.0	0.0	0.33299999999999996	0.33299999999999996
BNIP3L	DDIT4	9606.ENSP00000370003	9606.ENSP00000307305	0.0	0.0	0.0	0.0	0.061	0.0	0.0	0.42700000000000005	0.439
BNIP3L	CYCS	9606.ENSP00000370003	9606.ENSP00000307786	0.0	0.0	0.0	0.0	0.0	0.0	0.0	0.528	0.528
BNIP3L	RPS6KB2	9606.ENSP00000370003	9606.ENSP00000308413	0.0	0.0	0.0	0.0	0.0	0.0	0.0	0.16899999999999998	0.16899999999999998
BNIP3L	CASP3	9606.ENSP00000370003	9606.ENSP00000311032	0.0	0.0	0.0	0.0	0.049	0.069	0.0	0.47700000000000004	0.496
BNIP3L	CFLAR	9606.ENSP00000370003	9606.ENSP00000312455	0.0	0.0	0.0	0.0	0.0	0.069	0.0	0.275	0.29600000000000004
BNIP3L	CASP2	9606.ENSP00000370003	9606.ENSP00000312664	0.0	0.0	0.0	0.0	0.0	0.069	0.0	0.203	0.226
BNIP3L	CCNG2	9606.ENSP00000370003	9606.ENSP00000315743	0.0	0.0	0.0	0.0	0.18600000000000003	0.0	0.0	0.275	0.385
BNIP3L	PKM	9606.ENSP00000370003	9606.ENSP00000320171	0.0	0.0	0.0	0.0	0.057999999999999996	0.0	0.0	0.256	0.26899999999999996
BNIP3L	SOX2	9606.ENSP00000370003	9606.ENSP00000323588	0.0	0.0	0.0	0.0	0.054000000000000006	0.0	0.0	0.15	0.161
BNIP3L	HSPA5	9606.ENSP00000370003	9606.ENSP00000324173	0.0	0.0	0.0	0.0	0.0	0.0	0.0	0.24600000000000002	0.24600000000000002
BNIP3L	TCHP	9606.ENSP00000370003	9606.ENSP00000324404	0.0	0.0	0.0	0.0	0.0	0.0	0.0	0.184	0.183
BNIP3L	GSK3B	9606.ENSP00000370003	9606.ENSP00000324806	0.0	0.0	0.0	0.0	0.049	0.0	0.0	0.19899999999999998	0.205
BNIP3L	STK11	9606.ENSP00000370003	9606.ENSP00000324856	0.0	0.0	0.0	0.0	0.062	0.0	0.0	0.294	0.309
BNIP3L	PMAIP1	9606.ENSP00000370003	9606.ENSP00000326119	0.0	0.0	0.0	0.0	0.047	0.0	0.0	0.47100000000000003	0.474
BNIP3L	SIRT7	9606.ENSP00000370003	9606.ENSP00000329466	0.0	0.0	0.0	0.0	0.0	0.0	0.0	0.21600000000000003	0.21600000000000003
BNIP3L	TBK1	9606.ENSP00000370003	9606.ENSP00000329967	0.0	0.0	0.0	0.0	0.044000000000000004	0.0	0.0	0.415	0.41700000000000004
BNIP3L	CASP9	9606.ENSP00000370003	9606.ENSP00000330237	0.0	0.0	0.0	0.0	0.0	0.069	0.0	0.349	0.368
BNIP3L	IDH2	9606.ENSP00000370003	9606.ENSP00000331897	0.0	0.0	0.0	0.0	0.0	0.0	0.0	0.2	0.2
BNIP3L	H3C13	9606.ENSP00000370003	9606.ENSP00000333277	0.0	0.0	0.0	0.0	0.0	0.0	0.0	0.18	0.18
BNIP3L	HSP90AA1	9606.ENSP00000370003	9606.ENSP00000335153	0.0	0.0	0.0	0.0	0.044000000000000004	0.0	0.0	0.243	0.245
BNIP3L	SIRT6	9606.ENSP00000370003	9606.ENSP00000337332	0.0	0.0	0.0	0.0	0.0	0.0	0.0	0.19	0.19
BNIP3L	CAV1	9606.ENSP00000370003	9606.ENSP00000339191	0.0	0.0	0.0	0.0	0.049	0.0	0.0	0.201	0.207
BNIP3L	FOXO3	9606.ENSP00000370003	9606.ENSP00000339527	0.0	0.0	0.0	0.0	0.18100000000000002	0.0	0.0	0.5660000000000001	0.629
BNIP3L	H3-5	9606.ENSP00000370003	9606.ENSP00000339835	0.0	0.0	0.0	0.0	0.0	0.0	0.0	0.177	0.177
BNIP3L	PARK7	9606.ENSP00000370003	9606.ENSP00000340278	0.0	0.0	0.0	0.0	0.067	0.0	0.0	0.302	0.321
BNIP3L	HUWE1	9606.ENSP00000370003	9606.ENSP00000340648	0.0	0.0	0.0	0.0	0.0	0.0	0.0	0.262	0.262
BNIP3L	EIF4EBP1	9606.ENSP00000370003	9606.ENSP00000340691	0.0	0.0	0.0	0.0	0.0	0.0	0.0	0.185	0.185
BNIP3L	MEF2C	9606.ENSP00000370003	9606.ENSP00000340874	0.0	0.0	0.0	0.0	0.044000000000000004	0.0	0.0	0.198	0.201
BNIP3L	SMARCB1	9606.ENSP00000370003	9606.ENSP00000340883	0.0	0.0	0.0	0.0	0.0	0.292	0.0	0.11800000000000001	0.349
BNIP3L	TRADD	9606.ENSP00000370003	9606.ENSP00000341268	0.0	0.0	0.0	0.0	0.0	0.0	0.0	0.22899999999999998	0.22899999999999998
BNIP3L	TP53BP2	9606.ENSP00000370003	9606.ENSP00000341957	0.0	0.0	0.0	0.0	0.042	0.0	0.0	0.21100000000000002	0.212
BNIP3L	SMARCA4	9606.ENSP00000370003	9606.ENSP00000343896	0.0	0.0	0.0	0.0	0.0	0.292	0.0	0.0	0.292
BNIP3L	TP53INP1	9606.ENSP00000370003	9606.ENSP00000344215	0.0	0.0	0.0	0.0	0.063	0.0	0.0	0.195	0.213
BNIP3L	H1-0	9606.ENSP00000370003	9606.ENSP00000344504	0.0	0.0	0.0	0.0	0.105	0.0	0.0	0.102	0.162
BNIP3L	HMGB1	9606.ENSP00000370003	9606.ENSP00000345347	0.0	0.0	0.0	0.0	0.06	0.0	0.0	0.228	0.244
BNIP3L	E2F1	9606.ENSP00000370003	9606.ENSP00000345571	0.0	0.0	0.0	0.0	0.0	0.0	0.0	0.201	0.201
BNIP3L	HTT	9606.ENSP00000370003	9606.ENSP00000347184	0.0	0.0	0.0	0.0	0.0	0.051	0.0	0.303	0.311
BNIP3L	PXDNL	9606.ENSP00000370003	9606.ENSP00000348645	0.0	0.0	0.0	0.0	0.0	0.0	0.0	0.226	0.225
BNIP3L	SIAH1	9606.ENSP00000370003	9606.ENSP00000349156	0.0	0.0	0.0	0.0	0.042	0.0	0.0	0.305	0.305
BNIP3L	CASP8	9606.ENSP00000370003	9606.ENSP00000351273	0.0	0.0	0.0	0.0	0.0	0.096	0.0	0.331	0.369
BNIP3L	VCP	9606.ENSP00000370003	9606.ENSP00000351777	0.0	0.0	0.0	0.0	0.0	0.0	0.0	0.228	0.22699999999999998
BNIP3L	MAP3K5	9606.ENSP00000370003	9606.ENSP00000351908	0.0	0.0	0.0	0.0	0.0	0.0	0.0	0.175	0.175
BNIP3L	H3C12	9606.ENSP00000370003	9606.ENSP00000352252	0.0	0.0	0.0	0.0	0.0	0.0	0.0	0.17800000000000002	0.17800000000000002
BNIP3L	MTOR	9606.ENSP00000370003	9606.ENSP00000354558	0.0	0.0	0.0	0.0	0.0	0.0	0.0	0.447	0.447
BNIP3L	E2F2	9606.ENSP00000370003	9606.ENSP00000355249	0.0	0.0	0.0	0.0	0.065	0.0	0.0	0.128	0.15
BNIP3L	EGLN1	9606.ENSP00000370003	9606.ENSP00000355601	0.0	0.0	0.0	0.0	0.073	0.0	0.0	0.317	0.341
BNIP3L	H3-4	9606.ENSP00000370003	9606.ENSP00000355657	0.0	0.0	0.0	0.0	0.0	0.0	0.0	0.177	0.177
BNIP3L	PARP1	9606.ENSP00000370003	9606.ENSP00000355759	0.0	0.0	0.0	0.0	0.0	0.0	0.0	0.22699999999999998	0.22699999999999998
BNIP3L	PRKN	9606.ENSP00000370003	9606.ENSP00000355865	0.0	0.0	0.0	0.0	0.059000000000000004	0.0	0.0	0.748	0.752
BNIP3L	FASLG	9606.ENSP00000370003	9606.ENSP00000356694	0.0	0.0	0.0	0.0	0.0	0.0	0.0	0.18100000000000002	0.18100000000000002
BNIP3L	SGK1	9606.ENSP00000370003	9606.ENSP00000356832	0.0	0.0	0.0	0.0	0.054000000000000006	0.0	0.0	0.146	0.158
BNIP3L	LMNA	9606.ENSP00000370003	9606.ENSP00000357283	0.0	0.0	0.0	0.0	0.047	0.23399999999999999	0.0	0.091	0.278
BNIP3L	MCL1	9606.ENSP00000370003	9606.ENSP00000358022	0.0	0.0	0.0	0.0	0.049	0.045	0.0	0.45299999999999996	0.46
BNIP3L	CASP7	9606.ENSP00000370003	9606.ENSP00000358327	0.0	0.0	0.0	0.0	0.0	0.069	0.0	0.268	0.289
BNIP3L	MAP3K7	9606.ENSP00000370003	9606.ENSP00000358335	0.0	0.0	0.0	0.0	0.055999999999999994	0.0	0.0	0.187	0.2
BNIP3L	CGAS	9606.ENSP00000370003	9606.ENSP00000359339	0.0	0.0	0.0	0.0	0.0	0.0	0.0	0.175	0.175
BNIP3L	CHUK	9606.ENSP00000370003	9606.ENSP00000359424	0.0	0.0	0.0	0.0	0.0	0.0	0.0	0.174	0.174
BNIP3L	GADD45A	9606.ENSP00000370003	9606.ENSP00000360025	0.0	0.0	0.0	0.0	0.068	0.0	0.0	0.27	0.29100000000000004
BNIP3L	XIAP	9606.ENSP00000370003	9606.ENSP00000360242	0.0	0.0	0.0	0.0	0.0	0.0	0.0	0.222	0.222
BNIP3L	JUN	9606.ENSP00000370003	9606.ENSP00000360266	0.0	0.0	0.0	0.0	0.0	0.0	0.0	0.24600000000000002	0.24600000000000002
BNIP3L	HSP90AB1	9606.ENSP00000370003	9606.ENSP00000360609	0.0	0.0	0.0	0.0	0.0	0.0	0.0	0.243	0.242
BNIP3L	PTEN	9606.ENSP00000370003	9606.ENSP00000361021	0.0	0.0	0.0	0.0	0.083	0.0	0.0	0.435	0.46
BNIP3L	YWHAB	9606.ENSP00000370003	9606.ENSP00000361930	0.0	0.0	0.0	0.0	0.049	0.0	0.0	0.423	0.42700000000000005
BNIP3L	HDAC1	9606.ENSP00000370003	9606.ENSP00000362649	0.0	0.0	0.0	0.0	0.0	0.0	0.0	0.172	0.172
BNIP3L	SRC	9606.ENSP00000370003	9606.ENSP00000362680	0.0	0.0	0.0	0.0	0.0	0.0	0.0	0.252	0.252
BNIP3L	TLR4	9606.ENSP00000370003	9606.ENSP00000363089	0.0	0.0	0.0	0.0	0.042	0.0	0.0	0.272	0.272
BNIP3L	PHF20	9606.ENSP00000370003	9606.ENSP00000363124	0.0	0.0	0.0	0.0	0.049	0.0	0.0	0.188	0.19399999999999998
BNIP3L	FOXO4	9606.ENSP00000370003	9606.ENSP00000363377	0.0	0.0	0.0	0.0	0.07400000000000001	0.0	0.0	0.295	0.319
BNIP3L	TXN	9606.ENSP00000370003	9606.ENSP00000363641	0.0	0.0	0.0	0.0	0.049	0.0	0.0	0.18899999999999997	0.195
BNIP3L	TFDP1	9606.ENSP00000370003	9606.ENSP00000364519	0.0	0.0	0.0	0.0	0.159	0.0	0.0	0.0	0.159
BNIP3L	HDAC6	9606.ENSP00000370003	9606.ENSP00000365804	0.0	0.0	0.0	0.0	0.043	0.0	0.0	0.46799999999999997	0.469
BNIP3L	GATA1	9606.ENSP00000370003	9606.ENSP00000365858	0.0	0.0	0.0	0.0	0.08199999999999999	0.0	0.0	0.125	0.162
BNIP3L	TP73	9606.ENSP00000370003	9606.ENSP00000367545	0.0	0.0	0.0	0.0	0.0	0.0	0.0	0.183	0.183
BNIP3L	FOXO1	9606.ENSP00000370003	9606.ENSP00000368880	0.0	0.0	0.0	0.0	0.043	0.0	0.0	0.39	0.392
BNIP3L	HIPK2	9606.ENSP00000370003	9606.ENSP00000385571	0.0	0.0	0.0	0.0	0.0	0.0	0.0	0.151	0.151
BNIP3L	NEDD4	9606.ENSP00000370003	9606.ENSP00000424827	0.0	0.0	0.0	0.0	0.0	0.0	0.0	0.152	0.152
BNIP3L	ESR1	9606.ENSP00000370003	9606.ENSP00000405330	0.0	0.0	0.0	0.0	0.0	0.0	0.0	0.153	0.152
BNIP3L	HDAC2	9606.ENSP00000370003	9606.ENSP00000430432	0.0	0.0	0.0	0.0	0.049	0.0	0.0	0.145	0.152
BNIP3L	IGFBP3	9606.ENSP00000370003	9606.ENSP00000370473	0.0	0.0	0.0	0.0	0.049	0.0	0.0	0.146	0.153
BNIP3L	CXCR4	9606.ENSP00000370003	9606.ENSP00000386884	0.0	0.0	0.0	0.0	0.049	0.0	0.0	0.14800000000000002	0.155
BNIP3L	H6PD	9606.ENSP00000370003	9606.ENSP00000473348	0.0	0.0	0.0	0.0	0.062	0.0	0.0	0.13699999999999998	0.155
BNIP3L	JAK2	9606.ENSP00000370003	9606.ENSP00000371067	0.0	0.0	0.0	0.0	0.049	0.0	0.0	0.149	0.156
BNIP3L	IRF3	9606.ENSP00000370003	9606.ENSP00000471896	0.0	0.0	0.0	0.0	0.0	0.0	0.0	0.157	0.157
BNIP3L	POTEF	9606.ENSP00000370003	9606.ENSP00000386786	0.0	0.0	0.0	0.0	0.0	0.0	0.0	0.159	0.158
BNIP3L	CCK	9606.ENSP00000370003	9606.ENSP00000379472	0.0	0.0	0.0	0.0	0.0	0.0	0.0	0.159	0.159
BNIP3L	SUMO1	9606.ENSP00000370003	9606.ENSP00000376077	0.0	0.0	0.0	0.0	0.06	0.066	0.0	0.124	0.163
BNIP3L	ETS1	9606.ENSP00000370003	9606.ENSP00000376436	0.0	0.0	0.0	0.0	0.042	0.0	0.0	0.168	0.16899999999999998
BNIP3L	CD8A	9606.ENSP00000370003	9606.ENSP00000386559	0.0	0.0	0.0	0.0	0.0	0.0	0.0	0.172	0.171
BNIP3L	RHOA	9606.ENSP00000370003	9606.ENSP00000400175	0.0	0.0	0.0	0.0	0.11800000000000001	0.0	0.0	0.102	0.174
BNIP3L	CDKN2A	9606.ENSP00000370003	9606.ENSP00000418915	0.0	0.0	0.0	0.0	0.0	0.0	0.0	0.175	0.175
BNIP3L	H3-2	9606.ENSP00000370003	9606.ENSP00000499501	0.0	0.0	0.0	0.0	0.0	0.0	0.0	0.17800000000000002	0.17800000000000002
BNIP3L	DDIT3	9606.ENSP00000370003	9606.ENSP00000448665	0.0	0.0	0.0	0.0	0.042	0.0	0.0	0.183	0.184
BNIP3L	BRAF	9606.ENSP00000370003	9606.ENSP00000419060	0.0	0.0	0.0	0.0	0.049	0.0	0.0	0.179	0.185
BNIP3L	CTNNB1	9606.ENSP00000370003	9606.ENSP00000495360	0.0	0.0	0.0	0.0	0.049	0.0	0.0	0.18	0.18600000000000003
BNIP3L	IGF1R	9606.ENSP00000370003	9606.ENSP00000497069	0.0	0.0	0.0	0.0	0.044000000000000004	0.0	0.0	0.18600000000000003	0.188
BNIP3L	PRKCA	9606.ENSP00000370003	9606.ENSP00000408695	0.0	0.0	0.0	0.0	0.0	0.0	0.0	0.193	0.193
BNIP3L	IDH1	9606.ENSP00000370003	9606.ENSP00000390265	0.0	0.0	0.0	0.0	0.047	0.0	0.0	0.193	0.198
BNIP3L	GPX2	9606.ENSP00000370003	9606.ENSP00000374265	0.0	0.0	0.0	0.0	0.0	0.0	0.0	0.19899999999999998	0.19899999999999998
BNIP3L	PPARA	9606.ENSP00000370003	9606.ENSP00000385523	0.0	0.0	0.0	0.0	0.0	0.0	0.0	0.2	0.2
BNIP3L	MITF	9606.ENSP00000370003	9606.ENSP00000391803	0.0	0.0	0.0	0.0	0.049	0.0	0.0	0.19399999999999998	0.2
BNIP3L	ERN1	9606.ENSP00000370003	9606.ENSP00000401445	0.0	0.0	0.0	0.0	0.0	0.0	0.0	0.204	0.204
BNIP3L	PHGDH	9606.ENSP00000370003	9606.ENSP00000493382	0.0	0.0	0.0	0.0	0.0	0.0	0.0	0.207	0.207
BNIP3L	IGF1	9606.ENSP00000370003	9606.ENSP00000376637	0.0	0.0	0.0	0.0	0.0	0.0	0.0	0.213	0.213
BNIP3L	TXNIP	9606.ENSP00000370003	9606.ENSP00000462521	0.0	0.0	0.0	0.0	0.063	0.0	0.0	0.196	0.214
BNIP3L	TRAF3	9606.ENSP00000370003	9606.ENSP00000376500	0.0	0.0	0.0	0.0	0.055	0.0	0.0	0.205	0.217
BNIP3L	IL6	9606.ENSP00000370003	9606.ENSP00000385675	0.0	0.0	0.0	0.0	0.0	0.0	0.0	0.22	0.22
BNIP3L	SESN1	9606.ENSP00000370003	9606.ENSP00000393762	0.0	0.0	0.0	0.0	0.044000000000000004	0.0	0.0	0.23199999999999998	0.23399999999999999
BNIP3L	BRCA1	9606.ENSP00000370003	9606.ENSP00000418960	0.0	0.0	0.0	0.0	0.0	0.0	0.0	0.23600000000000002	0.23600000000000002
BNIP3L	CDK8	9606.ENSP00000370003	9606.ENSP00000370938	0.0	0.0	0.0	0.0	0.045	0.0	0.0	0.233	0.23600000000000002
BNIP3L	CREB1	9606.ENSP00000370003	9606.ENSP00000387699	0.0	0.0	0.0	0.0	0.092	0.0	0.0	0.196	0.23800000000000002
BNIP3L	CDKN1A	9606.ENSP00000370003	9606.ENSP00000384849	0.0	0.0	0.0	0.0	0.047	0.0	0.0	0.242	0.247
BNIP3L	ESRRA	9606.ENSP00000370003	9606.ENSP00000384851	0.0	0.0	0.0	0.0	0.0	0.0	0.0	0.249	0.248
BNIP3L	FOXO6	9606.ENSP00000370003	9606.ENSP00000493184	0.0	0.0	0.0	0.0	0.0	0.0	0.0	0.25	0.25
BNIP3L	SIRT5	9606.ENSP00000370003	9606.ENSP00000476228	0.0	0.0	0.0	0.0	0.0	0.0	0.0	0.255	0.255
BNIP3L	TNF	9606.ENSP00000370003	9606.ENSP00000398698	0.0	0.0	0.0	0.0	0.0	0.0	0.0	0.258	0.258
BNIP3L	MAPK8	9606.ENSP00000370003	9606.ENSP00000378974	0.0	0.0	0.0	0.0	0.0	0.0	0.0	0.258	0.258
BNIP3L	PHB	9606.ENSP00000370003	9606.ENSP00000479488	0.0	0.0	0.0	0.0	0.0	0.0	0.0	0.265	0.265
BNIP3L	INS	9606.ENSP00000370003	9606.ENSP00000380432	0.0	0.0	0.0	0.0	0.0	0.0	0.0	0.266	0.266
BNIP3L	TRAF6	9606.ENSP00000370003	9606.ENSP00000433623	0.0	0.0	0.0	0.0	0.055	0.0	0.0	0.266	0.276
BNIP3L	MYD88	9606.ENSP00000370003	9606.ENSP00000498321	0.0	0.0	0.0	0.0	0.0	0.0	0.0	0.284	0.284
BNIP3L	KDM3A	9606.ENSP00000370003	9606.ENSP00000386660	0.0	0.0	0.0	0.0	0.111	0.0	0.0	0.233	0.289
BNIP3L	MYC	9606.ENSP00000370003	9606.ENSP00000478887	0.0	0.0	0.0	0.0	0.0	0.0	0.0	0.29	0.29
BNIP3L	DIABLO	9606.ENSP00000370003	9606.ENSP00000499058	0.0	0.0	0.0	0.0	0.0	0.0	0.0	0.309	0.309
BNIP3L	DIABLO-2	9606.ENSP00000370003	9606.ENSP00000398495	0.0	0.0	0.0	0.0	0.0	0.0	0.0	0.31	0.31
BNIP3L	KEAP1	9606.ENSP00000370003	9606.ENSP00000377245	0.0	0.0	0.0	0.0	0.0	0.0	0.0	0.313	0.313
BNIP3L	NFE2L2	9606.ENSP00000370003	9606.ENSP00000380252	0.0	0.0	0.0	0.0	0.05	0.0	0.0	0.308	0.314
BNIP3L	DAPK1	9606.ENSP00000370003	9606.ENSP00000386135	0.0	0.0	0.0	0.0	0.0	0.0	0.0	0.324	0.324
BNIP3L	CASP1	9606.ENSP00000370003	9606.ENSP00000433138	0.0	0.0	0.0	0.0	0.042	0.069	0.0	0.319	0.34
BNIP3L	GAPDH	9606.ENSP00000370003	9606.ENSP00000380070	0.0	0.0	0.0	0.0	0.064	0.0	0.0	0.324	0.341
BNIP3L	NR4A1	9606.ENSP00000370003	9606.ENSP00000440864	0.0	0.0	0.0	0.0	0.0	0.292	0.0	0.13699999999999998	0.36200000000000004
BNIP3L	SLCO6A1	9606.ENSP00000370003	9606.ENSP00000421339	0.0	0.0	0.0	0.0	0.0	0.0	0.0	0.363	0.363
BNIP3L	SOD2-2	9606.ENSP00000370003	9606.ENSP00000442920	0.0	0.0	0.0	0.0	0.099	0.0	0.0	0.32899999999999996	0.37
BNIP3L	NDRG1	9606.ENSP00000370003	9606.ENSP00000404854	0.0	0.0	0.0	0.0	0.073	0.062	0.0	0.33399999999999996	0.371
BNIP3L	SOD2	9606.ENSP00000370003	9606.ENSP00000446252	0.0	0.0	0.0	0.0	0.10400000000000001	0.0	0.0	0.33899999999999997	0.38299999999999995
BNIP3L	IKBKB	9606.ENSP00000370003	9606.ENSP00000430684	0.0	0.0	0.0	0.0	0.0	0.292	0.0	0.172	0.389
BNIP3L	LDHA	9606.ENSP00000370003	9606.ENSP00000445175	0.0	0.0	0.0	0.0	0.083	0.0	0.0	0.39299999999999996	0.419
BNIP3L	TFAM	9606.ENSP00000370003	9606.ENSP00000420588	0.0	0.0	0.0	0.0	0.040999999999999995	0.0	0.0	0.43700000000000006	0.43700000000000006
BNIP3L	SLC2A1	9606.ENSP00000370003	9606.ENSP00000416293	0.0	0.0	0.0	0.0	0.149	0.0	0.0	0.371	0.441
BNIP3L	SIRT3	9606.ENSP00000370003	9606.ENSP00000372191	0.0	0.0	0.0	0.0	0.067	0.0	0.0	0.43200000000000005	0.44799999999999995
BNIP3L	STMN1	9606.ENSP00000370003	9606.ENSP00000410452	0.0	0.0	0.0	0.0	0.0	0.0	0.0	0.478	0.478
BNIP3L	RTL10	9606.ENSP00000370003	9606.ENSP00000384924	0.0	0.0	0.0	0.0	0.0	0.0	0.0	0.506	0.506
BNIP3L	HSPA8	9606.ENSP00000370003	9606.ENSP00000437125	0.0	0.0	0.0	0.0	0.049	0.0	0.0	0.551	0.5539999999999999
BNIP3L	HIF1A	9606.ENSP00000370003	9606.ENSP00000437955	0.0	0.0	0.0	0.0	0.09699999999999999	0.0	0.0	0.638	0.659
BNIP3L	TPT1	9606.ENSP00000370003	9606.ENSP00000477781	0.0	0.0	0.0	0.0	0.045	0.0	0.0	0.684	0.685
BNIP3L	SQSTM1	9606.ENSP00000370003	9606.ENSP00000374455	0.0	0.0	0.0	0.0	0.0	0.292	0.0	0.802	0.8540000000000001
BNIP3L	MAP1LC3B	9606.ENSP00000370003	9606.ENSP00000498476	0.0	0.0	0.0	0.0	0.191	0.292	0.0	0.899	0.937
BNIP3L	STEAP3	9606.ENSP00000370003	9606.ENSP00000376822	0.0	0.0	0.0	0.0	0.0	0.292	0.9	0.78	0.983
BPTF	KDM4B	9606.ENSP00000307208	9606.ENSP00000159111	0.0	0.0	0.0	0.0	0.049	0.0	0.0	0.174	0.18
BPTF	CBX5	9606.ENSP00000307208	9606.ENSP00000209875	0.0	0.0	0.0	0.0	0.077	0.08800000000000001	0.0	0.276	0.33799999999999997
BPTF	SIRT1	9606.ENSP00000307208	9606.ENSP00000212015	0.0	0.0	0.0	0.0	0.067	0.0	0.0	0.146	0.17
BPTF	MCM5	9606.ENSP00000307208	9606.ENSP00000216122	0.0	0.0	0.0	0.0	0.075	0.0	0.0	0.184	0.213
BPTF	CBX7	9606.ENSP00000307208	9606.ENSP00000216133	0.0	0.0	0.0	0.0	0.044000000000000004	0.0	0.0	0.16399999999999998	0.166
BPTF	HDAC10	9606.ENSP00000307208	9606.ENSP00000216271	0.0	0.0	0.0	0.0	0.0	0.0	0.0	0.16699999999999998	0.16699999999999998
BPTF	SUPT16H	9606.ENSP00000307208	9606.ENSP00000216297	0.0	0.0	0.0	0.0	0.086	0.0	0.0	0.309	0.342
BPTF	MYBL2	9606.ENSP00000307208	9606.ENSP00000217026	0.0	0.0	0.0	0.0	0.0	0.195	0.0	0.0	0.195
BPTF	STAG2	9606.ENSP00000307208	9606.ENSP00000218089	0.0	0.0	0.0	0.0	0.193	0.0	0.0	0.156	0.29
BPTF	USP11	9606.ENSP00000307208	9606.ENSP00000218348	0.0	0.0	0.0	0.0	0.062	0.0	0.0	0.17600000000000002	0.19399999999999998
BPTF	RPS6KB1	9606.ENSP00000307208	9606.ENSP00000225577	0.0	0.0	0.0	0.0	0.122	0.0	0.0	0.133	0.20600000000000002
BPTF	DDX5	9606.ENSP00000307208	9606.ENSP00000225792	0.0	0.0	0.0	0.0	0.16	0.0	0.0	0.292	0.38
BPTF	KAT2A	9606.ENSP00000307208	9606.ENSP00000225916	0.0	0.0	0.0	0.569	0.048	0.0	0.0	0.204	0.209
BPTF	CCND1	9606.ENSP00000307208	9606.ENSP00000227507	0.0	0.0	0.0	0.0	0.0	0.0	0.0	0.16399999999999998	0.163
BPTF	NANOG	9606.ENSP00000307208	9606.ENSP00000229307	0.0	0.0	0.0	0.0	0.05	0.154	0.0	0.18899999999999997	0.29100000000000004
BPTF	TBP	9606.ENSP00000307208	9606.ENSP00000230354	0.0	0.0	0.0	0.0	0.057	0.0	0.0	0.32899999999999996	0.341
BPTF	H4C6	9606.ENSP00000307208	9606.ENSP00000244537	0.0	0.0	0.0	0.0	0.047	0.634	0.0	0.748	0.904
BPTF	FOSB	9606.ENSP00000307208	9606.ENSP00000245919	0.0	0.0	0.0	0.0	0.0	0.0	0.0	0.344	0.34299999999999997
BPTF	PARP2	9606.ENSP00000307208	9606.ENSP00000250416	0.0	0.0	0.0	0.0	0.063	0.0	0.0	0.179	0.198
BPTF	TRIM28	9606.ENSP00000307208	9606.ENSP00000253024	0.0	0.0	0.0	0.551	0.134	0.0	0.0	0.134	0.218
BPTF	FUS	9606.ENSP00000307208	9606.ENSP00000254108	0.0	0.0	0.0	0.0	0.141	0.0	0.0	0.08900000000000001	0.184
BPTF	SMARCC1	9606.ENSP00000307208	9606.ENSP00000254480	0.0	0.0	0.0	0.0	0.122	0.077	0.0	0.363	0.439
BPTF	H3-3B	9606.ENSP00000307208	9606.ENSP00000254810	0.0	0.0	0.0	0.0	0.06	0.9620000000000001	0.0	0.9590000000000001	0.998
BPTF	KDM6B	9606.ENSP00000307208	9606.ENSP00000254846	0.0	0.0	0.0	0.0	0.11	0.0	0.0	0.155	0.21600000000000003
BPTF	NASP	9606.ENSP00000307208	9606.ENSP00000255120	0.0	0.0	0.0	0.0	0.081	0.0	0.0	0.113	0.15
BPTF	KRAS	9606.ENSP00000307208	9606.ENSP00000256078	0.0	0.0	0.0	0.0	0.08800000000000001	0.0	0.0	0.125	0.168
BPTF	MDM2	9606.ENSP00000307208	9606.ENSP00000258149	0.0	0.0	0.0	0.0	0.049	0.0	0.0	0.19399999999999998	0.2
BPTF	SRSF1	9606.ENSP00000307208	9606.ENSP00000258962	0.0	0.0	0.0	0.0	0.096	0.0	0.0	0.155	0.203
BPTF	KAT7	9606.ENSP00000307208	9606.ENSP00000259021	0.0	0.0	0.0	0.0	0.158	0.08	0.0	0.332	0.43700000000000006
BPTF	POU5F1	9606.ENSP00000307208	9606.ENSP00000259915	0.0	0.0	0.0	0.0	0.044000000000000004	0.3	0.0	0.198	0.41600000000000004
BPTF	USP22	9606.ENSP00000307208	9606.ENSP00000261497	0.0	0.0	0.0	0.0	0.057999999999999996	0.0	0.0	0.139	0.154
BPTF	HERC2	9606.ENSP00000307208	9606.ENSP00000261609	0.0	0.0	0.0	0.0	0.191	0.0	0.0	0.0	0.191
BPTF	CCNT1	9606.ENSP00000307208	9606.ENSP00000261900	0.0	0.0	0.0	0.0	0.237	0.0	0.0	0.076	0.265
BPTF	RBL2	9606.ENSP00000307208	9606.ENSP00000262133	0.0	0.0	0.0	0.0	0.10800000000000001	0.0	0.0	0.106	0.17
BPTF	SMAD2	9606.ENSP00000307208	9606.ENSP00000262160	0.0	0.0	0.0	0.0	0.067	0.292	0.0	0.168	0.402
BPTF	KMT2C	9606.ENSP00000307208	9606.ENSP00000262189	0.0	0.0	0.0	0.546	0.35	0.0	0.0	0.16399999999999998	0.434
BPTF	YY1	9606.ENSP00000307208	9606.ENSP00000262238	0.0	0.0	0.0	0.0	0.141	0.06	0.0	0.201	0.299
BPTF	RCOR1	9606.ENSP00000307208	9606.ENSP00000262241	0.0	0.0	0.0	0.0	0.10300000000000001	0.0	0.0	0.17600000000000002	0.22899999999999998
BPTF	CREBBP	9606.ENSP00000307208	9606.ENSP00000262367	0.0	0.0	0.0	0.546	0.245	0.0	0.0	0.16899999999999998	0.345
BPTF	SETD1A	9606.ENSP00000307208	9606.ENSP00000262519	0.0	0.0	0.0	0.0	0.111	0.0	0.0	0.58	0.611
BPTF	ELL	9606.ENSP00000307208	9606.ENSP00000262809	0.0	0.0	0.0	0.0	0.0	0.0	0.0	0.156	0.156
BPTF	EP300	9606.ENSP00000307208	9606.ENSP00000263253	0.0	0.0	0.0	0.546	0.423	0.0	0.0	0.19699999999999998	0.517
BPTF	IL1A	9606.ENSP00000307208	9606.ENSP00000263339	0.0	0.0	0.0	0.0	0.0	0.204	0.0	0.0	0.204
BPTF	BRD4	9606.ENSP00000307208	9606.ENSP00000263377	0.0	0.0	0.0	0.55	0.171	0.292	0.0	0.503	0.6829999999999999
BPTF	KAT2B	9606.ENSP00000307208	9606.ENSP00000263754	0.0	0.0	0.0	0.5720000000000001	0.044000000000000004	0.0	0.0	0.191	0.193
BPTF	HAT1	9606.ENSP00000307208	9606.ENSP00000264108	0.0	0.0	0.0	0.0	0.055999999999999994	0.196	0.0	0.055	0.22
BPTF	TOP2B	9606.ENSP00000307208	9606.ENSP00000264331	0.0	0.0	0.0	0.0	0.177	0.0	0.0	0.12300000000000001	0.248
BPTF	RBBP5	9606.ENSP00000307208	9606.ENSP00000264515	0.0	0.0	0.0	0.0	0.21600000000000003	0.0	0.0	0.331	0.45299999999999996
BPTF	DNMT3A	9606.ENSP00000307208	9606.ENSP00000264709	0.0	0.0	0.0	0.0	0.11800000000000001	0.0	0.0	0.245	0.305
BPTF	TP63	9606.ENSP00000307208	9606.ENSP00000264731	0.0	0.0	0.0	0.0	0.0	0.0	0.0	0.159	0.158
BPTF	KAT6A	9606.ENSP00000307208	9606.ENSP00000265713	0.0	0.0	0.0	0.0	0.177	0.08	0.0	0.33299999999999996	0.451
BPTF	LGR5	9606.ENSP00000307208	9606.ENSP00000266674	0.0	0.0	0.0	0.0	0.0	0.0	0.0	0.184	0.184
BPTF	NCOR1	9606.ENSP00000307208	9606.ENSP00000268712	0.0	0.0	0.0	0.0	0.201	0.599	0.0	0.16899999999999998	0.71
BPTF	TP53	9606.ENSP00000307208	9606.ENSP00000269305	0.0	0.0	0.0	0.0	0.0	0.16399999999999998	0.0	0.255	0.35
BPTF	DNMT3L	9606.ENSP00000307208	9606.ENSP00000270172	0.0	0.0	0.0	0.0	0.0	0.0	0.0	0.593	0.593
BPTF	SETDB1	9606.ENSP00000307208	9606.ENSP00000271640	0.0	0.0	0.0	0.0	0.156	0.0	0.0	0.156	0.257
BPTF	SETD7	9606.ENSP00000307208	9606.ENSP00000274031	0.0	0.0	0.0	0.0	0.10800000000000001	0.0	0.0	0.228	0.282
BPTF	EGFR	9606.ENSP00000307208	9606.ENSP00000275493	0.0	0.0	0.0	0.0	0.044000000000000004	0.139	0.0	0.166	0.253
BPTF	NONO	9606.ENSP00000307208	9606.ENSP00000276079	0.0	0.0	0.0	0.0	0.114	0.0	0.0	0.09699999999999999	0.165
BPTF	SSRP1	9606.ENSP00000307208	9606.ENSP00000278412	0.0	0.0	0.0	0.0	0.09699999999999999	0.0	0.0	0.245	0.289
BPTF	MTA2	9606.ENSP00000307208	9606.ENSP00000278823	0.0	0.0	0.0	0.0	0.105	0.195	0.0	0.14800000000000002	0.332
BPTF	MYCN	9606.ENSP00000307208	9606.ENSP00000281043	0.0	0.0	0.0	0.0	0.047	0.0	0.0	0.273	0.278
BPTF	SMARCA5	9606.ENSP00000307208	9606.ENSP00000283131	0.0	0.0	0.0	0.0	0.222	0.8270000000000001	0.9	0.955	0.9990000000000001
BPTF	RANBP2	9606.ENSP00000307208	9606.ENSP00000283195	0.0	0.0	0.0	0.0	0.174	0.0	0.0	0.099	0.22399999999999998
BPTF	KAT6B	9606.ENSP00000307208	9606.ENSP00000287239	0.0	0.0	0.0	0.0	0.365	0.08	0.0	0.314	0.564
BPTF	HIPK4	9606.ENSP00000307208	9606.ENSP00000291823	0.0	0.0	0.0	0.0	0.11900000000000001	0.076	0.0	0.073	0.179
BPTF	HDAC11	9606.ENSP00000307208	9606.ENSP00000295757	0.0	0.0	0.0	0.0	0.0	0.0	0.0	0.156	0.155
BPTF	H2AZ1	9606.ENSP00000307208	9606.ENSP00000296417	0.0	0.0	0.0	0.0	0.0	0.42700000000000005	0.0	0.7390000000000001	0.8440000000000001
BPTF	RAD21	9606.ENSP00000307208	9606.ENSP00000297338	0.0	0.0	0.0	0.0	0.08199999999999999	0.0	0.0	0.14300000000000002	0.18
BPTF	TSC1	9606.ENSP00000307208	9606.ENSP00000298552	0.0	0.0	0.0	0.0	0.191	0.0	0.0	0.0	0.191
BPTF	PLK1	9606.ENSP00000307208	9606.ENSP00000300093	0.0	0.0	0.0	0.0	0.083	0.0	0.0	0.16399999999999998	0.201
BPTF	TPX2	9606.ENSP00000307208	9606.ENSP00000300403	0.0	0.0	0.0	0.0	0.049	0.16	0.0	0.0	0.16699999999999998
BPTF	MED1	9606.ENSP00000307208	9606.ENSP00000300651	0.0	0.0	0.0	0.0	0.18899999999999997	0.0	0.0	0.0	0.18899999999999997
BPTF	KMT2D	9606.ENSP00000307208	9606.ENSP00000301067	0.0	0.0	0.0	0.546	0.154	0.0	0.0	0.11199999999999999	0.217
BPTF	CHAF1A	9606.ENSP00000307208	9606.ENSP00000301280	0.0	0.0	0.0	0.0	0.065	0.195	0.0	0.11699999999999999	0.27699999999999997
BPTF	LGALS4	9606.ENSP00000307208	9606.ENSP00000302100	0.0	0.0	0.0	0.0	0.055	0.0	0.0	0.247	0.257
BPTF	BUB1	9606.ENSP00000307208	9606.ENSP00000302530	0.0	0.0	0.0	0.0	0.049	0.591	0.0	0.0	0.594
BPTF	HDAC3	9606.ENSP00000307208	9606.ENSP00000302967	0.0	0.0	0.0	0.0	0.055999999999999994	0.0	0.0	0.17300000000000001	0.18600000000000003
BPTF	HIPK3	9606.ENSP00000307208	9606.ENSP00000304226	0.0	0.0	0.0	0.0	0.102	0.076	0.0	0.205	0.282
BPTF	BRD3	9606.ENSP00000307208	9606.ENSP00000305918	0.0	0.0	0.0	0.562	0.126	0.292	0.0	0.17600000000000002	0.445
BPTF	OGG1	9606.ENSP00000307208	9606.ENSP00000306561	0.0	0.0	0.0	0.0	0.0	0.0	0.0	0.317	0.317
BPTF	PPM1D	9606.ENSP00000307208	9606.ENSP00000306682	0.0	0.0	0.0	0.0	0.086	0.0	0.0	0.129	0.17
BPTF	ING2	9606.ENSP00000307208	9606.ENSP00000307183	0.0	0.0	0.0	0.0	0.055	0.0	0.0	0.774	0.777
BPTF	MAX	9606.ENSP00000307208	9606.ENSP00000351490	0.0	0.0	0.0	0.0	0.138	0.0	0.0	0.055	0.15
BPTF	UBE2A	9606.ENSP00000307208	9606.ENSP00000360613	0.0	0.0	0.0	0.0	0.111	0.0	0.0	0.083	0.15
BPTF	KLF4	9606.ENSP00000307208	9606.ENSP00000363804	0.0	0.0	0.0	0.0	0.0	0.045	0.0	0.14800000000000002	0.151
BPTF	MDM4	9606.ENSP00000307208	9606.ENSP00000356150	0.0	0.0	0.0	0.0	0.062	0.0	0.0	0.132	0.151
BPTF	PSMA7	9606.ENSP00000307208	9606.ENSP00000359910	0.0	0.0	0.0	0.0	0.062	0.0	0.0	0.132	0.151
BPTF	SQSTM1	9606.ENSP00000307208	9606.ENSP00000374455	0.0	0.0	0.0	0.0	0.0	0.139	0.0	0.055	0.151
BPTF	CASP7	9606.ENSP00000307208	9606.ENSP00000358327	0.0	0.0	0.0	0.0	0.057999999999999996	0.0	0.0	0.13699999999999998	0.153
BPTF	NCOA1	9606.ENSP00000307208	9606.ENSP00000385216	0.0	0.0	0.0	0.0	0.129	0.0	0.0	0.068	0.154
BPTF	CEBPA	9606.ENSP00000307208	9606.ENSP00000427514	0.0	0.0	0.0	0.0	0.0	0.0	0.0	0.154	0.154
BPTF	MCM3	9606.ENSP00000307208	9606.ENSP00000480987	0.0	0.0	0.0	0.0	0.083	0.0	0.0	0.115	0.154
BPTF	STAT1	9606.ENSP00000307208	9606.ENSP00000354394	0.0	0.0	0.0	0.0	0.049	0.0	0.0	0.14800000000000002	0.155
BPTF	GATA1	9606.ENSP00000307208	9606.ENSP00000365858	0.0	0.0	0.0	0.0	0.049	0.0	0.0	0.149	0.156
BPTF	E2F1	9606.ENSP00000307208	9606.ENSP00000345571	0.0	0.0	0.0	0.0	0.0	0.0	0.0	0.157	0.157
BPTF	CDK8	9606.ENSP00000307208	9606.ENSP00000370938	0.0	0.0	0.0	0.0	0.049	0.0	0.0	0.15	0.158
BPTF	TAF6	9606.ENSP00000307208	9606.ENSP00000399982	0.0	0.0	0.0	0.0	0.159	0.0	0.0	0.0	0.158
BPTF	SMYD2	9606.ENSP00000307208	9606.ENSP00000355924	0.0	0.0	0.0	0.0	0.06	0.0	0.0	0.142	0.159
BPTF	TERT	9606.ENSP00000307208	9606.ENSP00000309572	0.0	0.0	0.0	0.0	0.0	0.0	0.0	0.16	0.159
BPTF	MDC1	9606.ENSP00000307208	9606.ENSP00000365588	0.0	0.0	0.0	0.0	0.07400000000000001	0.0	0.0	0.131	0.161
BPTF	CDC73	9606.ENSP00000307208	9606.ENSP00000356405	0.0	0.0	0.0	0.0	0.11	0.0	0.0	0.096	0.161
BPTF	JUN	9606.ENSP00000307208	9606.ENSP00000360266	0.0	0.0	0.0	0.0	0.0	0.0	0.0	0.162	0.162
BPTF	HNRNPC	9606.ENSP00000307208	9606.ENSP00000451291	0.0	0.0	0.0	0.0	0.068	0.0	0.0	0.138	0.163
BPTF	RXRA	9606.ENSP00000307208	9606.ENSP00000419692	0.0	0.0	0.0	0.0	0.062	0.07200000000000001	0.0	0.11599999999999999	0.163
BPTF	CASP3	9606.ENSP00000307208	9606.ENSP00000311032	0.0	0.0	0.0	0.0	0.047	0.0	0.0	0.16	0.165
BPTF	COMMD3-BMI1	9606.ENSP00000307208	9606.ENSP00000473391	0.0	0.0	0.0	0.0	0.0	0.0	0.0	0.166	0.166
BPTF	BRCA1	9606.ENSP00000307208	9606.ENSP00000418960	0.0	0.0	0.0	0.0	0.062	0.0	0.0	0.14800000000000002	0.166
BPTF	SMAD4	9606.ENSP00000307208	9606.ENSP00000341551	0.0	0.0	0.0	0.0	0.055	0.0	0.0	0.154	0.166
BPTF	MITF	9606.ENSP00000307208	9606.ENSP00000391803	0.0	0.0	0.0	0.0	0.0	0.0	0.0	0.16699999999999998	0.16699999999999998
BPTF	GATA3	9606.ENSP00000307208	9606.ENSP00000368632	0.0	0.0	0.0	0.0	0.055999999999999994	0.0	0.0	0.153	0.16699999999999998
BPTF	CASP2	9606.ENSP00000307208	9606.ENSP00000312664	0.0	0.0	0.0	0.0	0.083	0.0	0.0	0.129	0.16699999999999998
BPTF	BRAF	9606.ENSP00000307208	9606.ENSP00000419060	0.0	0.0	0.0	0.0	0.05	0.071	0.0	0.134	0.16899999999999998
BPTF	XIAP	9606.ENSP00000307208	9606.ENSP00000360242	0.0	0.0	0.0	0.0	0.106	0.0	0.0	0.107	0.16899999999999998
BPTF	HIPK2	9606.ENSP00000307208	9606.ENSP00000385571	0.0	0.0	0.0	0.0	0.109	0.076	0.0	0.073	0.17
BPTF	ZNF148	9606.ENSP00000307208	9606.ENSP00000353863	0.0	0.0	0.0	0.0	0.10400000000000001	0.045	0.0	0.107	0.17
BPTF	MKI67	9606.ENSP00000307208	9606.ENSP00000357643	0.0	0.0	0.0	0.0	0.134	0.0	0.0	0.081	0.171
BPTF	HNRNPK	9606.ENSP00000307208	9606.ENSP00000365458	0.0	0.0	0.0	0.0	0.09699999999999999	0.0	0.0	0.11900000000000001	0.171
BPTF	CDK9	9606.ENSP00000307208	9606.ENSP00000362361	0.0	0.0	0.0	0.0	0.066	0.0	0.0	0.15	0.172
BPTF	SRC	9606.ENSP00000307208	9606.ENSP00000362680	0.0	0.0	0.0	0.0	0.067	0.092	0.0	0.10099999999999999	0.17300000000000001
BPTF	XRCC5	9606.ENSP00000307208	9606.ENSP00000375978	0.0	0.0	0.0	0.0	0.063	0.0	0.0	0.154	0.174
BPTF	POLR2A	9606.ENSP00000307208	9606.ENSP00000461879	0.0	0.0	0.0	0.0	0.08	0.0	0.0	0.139	0.175
BPTF	NCOA2	9606.ENSP00000307208	9606.ENSP00000399968	0.0	0.0	0.0	0.0	0.13699999999999998	0.0	0.0	0.085	0.177
BPTF	TOP1	9606.ENSP00000307208	9606.ENSP00000354522	0.0	0.0	0.0	0.0	0.128	0.0	0.0	0.095	0.177
BPTF	HNRNPA1	9606.ENSP00000307208	9606.ENSP00000341826	0.0	0.0	0.0	0.0	0.099	0.0	0.0	0.124	0.177
BPTF	MCM7	9606.ENSP00000307208	9606.ENSP00000307288	0.0	0.0	0.0	0.0	0.075	0.0	0.0	0.146	0.177
BPTF	LCK	9606.ENSP00000307208	9606.ENSP00000477713	0.0	0.0	0.0	0.0	0.092	0.092	0.0	0.084	0.179
BPTF	NF1	9606.ENSP00000307208	9606.ENSP00000351015	0.0	0.0	0.0	0.0	0.128	0.0	0.0	0.09699999999999999	0.179
BPTF	SMYD3	9606.ENSP00000307208	9606.ENSP00000419184	0.0	0.0	0.0	0.0	0.06	0.0	0.0	0.162	0.18
BPTF	RUVBL2	9606.ENSP00000307208	9606.ENSP00000473172	0.0	0.0	0.0	0.0	0.057999999999999996	0.0	0.0	0.16699999999999998	0.18100000000000002
BPTF	MTOR	9606.ENSP00000307208	9606.ENSP00000354558	0.0	0.0	0.0	0.0	0.142	0.0	0.0	0.085	0.182
BPTF	TET1	9606.ENSP00000307208	9606.ENSP00000362748	0.0	0.0	0.0	0.0	0.127	0.0	0.0	0.102	0.182
BPTF	RNF2	9606.ENSP00000307208	9606.ENSP00000356480	0.0	0.0	0.0	0.0	0.044000000000000004	0.0	0.0	0.18	0.183
BPTF	RING1	9606.ENSP00000307208	9606.ENSP00000363787	0.0	0.0	0.0	0.0	0.075	0.0	0.0	0.153	0.183
BPTF	TET2	9606.ENSP00000307208	9606.ENSP00000442788	0.0	0.0	0.0	0.0	0.147	0.0	0.0	0.085	0.18600000000000003
BPTF	REST	9606.ENSP00000307208	9606.ENSP00000311816	0.0	0.0	0.0	0.0	0.102	0.045	0.0	0.131	0.19
BPTF	CTNNB1	9606.ENSP00000307208	9606.ENSP00000495360	0.0	0.0	0.0	0.0	0.047	0.0	0.0	0.18600000000000003	0.191
BPTF	UBE2I	9606.ENSP00000307208	9606.ENSP00000348056	0.0	0.0	0.0	0.0	0.069	0.0	0.0	0.16899999999999998	0.19399999999999998
BPTF	DNMT3B	9606.ENSP00000307208	9606.ENSP00000328547	0.0	0.0	0.0	0.0	0.05	0.0	0.0	0.188	0.195
BPTF	ERCC6	9606.ENSP00000307208	9606.ENSP00000348089	0.0	0.0	0.0	0.0	0.055999999999999994	0.139	0.0	0.091	0.196
BPTF	CGAS	9606.ENSP00000307208	9606.ENSP00000359339	0.0	0.0	0.0	0.0	0.163	0.0	0.0	0.083	0.19899999999999998
BPTF	SP1	9606.ENSP00000307208	9606.ENSP00000329357	0.0	0.0	0.0	0.0	0.17300000000000001	0.045	0.0	0.068	0.19899999999999998
BPTF	CARM1	9606.ENSP00000307208	9606.ENSP00000325690	0.0	0.0	0.0	0.0	0.047	0.0	0.0	0.19399999999999998	0.19899999999999998
BPTF	PRMT5	9606.ENSP00000307208	9606.ENSP00000319169	0.0	0.0	0.0	0.0	0.05	0.0	0.0	0.192	0.19899999999999998
BPTF	NCOR2	9606.ENSP00000307208	9606.ENSP00000384018	0.0	0.0	0.0	0.0	0.11599999999999999	0.0	0.0	0.132	0.2
BPTF	PTEN	9606.ENSP00000307208	9606.ENSP00000361021	0.0	0.0	0.0	0.0	0.1	0.0	0.0	0.14800000000000002	0.2
BPTF	GAPDH	9606.ENSP00000307208	9606.ENSP00000380070	0.0	0.0	0.0	0.0	0.055999999999999994	0.0	0.0	0.187	0.2
BPTF	NCOA3	9606.ENSP00000307208	9606.ENSP00000361066	0.0	0.0	0.0	0.0	0.187	0.0	0.0	0.059000000000000004	0.203
BPTF	HIPK1	9606.ENSP00000307208	9606.ENSP00000407442	0.0	0.0	0.0	0.0	0.14800000000000002	0.076	0.0	0.073	0.20600000000000002
BPTF	XRCC6	9606.ENSP00000307208	9606.ENSP00000352257	0.0	0.0	0.0	0.0	0.063	0.0	0.0	0.188	0.20600000000000002
BPTF	TOP2A	9606.ENSP00000307208	9606.ENSP00000411532	0.0	0.0	0.0	0.0	0.11699999999999999	0.0	0.0	0.139	0.207
BPTF	ELAVL1	9606.ENSP00000307208	9606.ENSP00000385269	0.0	0.0	0.0	0.0	0.083	0.0	0.0	0.171	0.207
BPTF	PRMT1	9606.ENSP00000307208	9606.ENSP00000406162	0.0	0.0	0.0	0.0	0.08	0.0	0.0	0.175	0.20800000000000002
BPTF	IGF1R	9606.ENSP00000307208	9606.ENSP00000497069	0.0	0.0	0.0	0.0	0.081	0.071	0.0	0.14800000000000002	0.209
BPTF	KMT5A	9606.ENSP00000307208	9606.ENSP00000384629	0.0	0.0	0.0	0.0	0.086	0.0	0.0	0.174	0.212
BPTF	TP53BP1	9606.ENSP00000307208	9606.ENSP00000371475	0.0	0.0	0.0	0.0	0.067	0.0	0.0	0.192	0.213
BPTF	ITCH	9606.ENSP00000307208	9606.ENSP00000499786	0.0	0.0	0.0	0.0	0.044000000000000004	0.0	0.0	0.21100000000000002	0.214
BPTF	HDAC8	9606.ENSP00000307208	9606.ENSP00000362674	0.0	0.0	0.0	0.0	0.0	0.0	0.0	0.215	0.215
BPTF	DNMT1	9606.ENSP00000307208	9606.ENSP00000352516	0.0	0.0	0.0	0.0	0.062	0.0	0.0	0.20199999999999999	0.21899999999999997
BPTF	CENPA	9606.ENSP00000307208	9606.ENSP00000336868	0.0	0.0	0.0	0.0	0.048	0.17800000000000002	0.0	0.083	0.22
BPTF	HNRNPA2B1	9606.ENSP00000307208	9606.ENSP00000346694	0.0	0.0	0.0	0.0	0.096	0.0	0.0	0.17300000000000001	0.22
BPTF	KDM3A	9606.ENSP00000307208	9606.ENSP00000386660	0.0	0.0	0.0	0.0	0.121	0.0	0.0	0.15	0.222
BPTF	CREB1	9606.ENSP00000307208	9606.ENSP00000387699	0.0	0.0	0.0	0.0	0.115	0.0	0.0	0.157	0.222
BPTF	MEN1	9606.ENSP00000307208	9606.ENSP00000337088	0.0	0.0	0.0	0.0	0.083	0.0	0.0	0.187	0.223
BPTF	GRB2	9606.ENSP00000307208	9606.ENSP00000376345	0.0	0.0	0.0	0.0	0.068	0.0	0.0	0.201	0.223
BPTF	DICER1	9606.ENSP00000307208	9606.ENSP00000437256	0.0	0.0	0.0	0.0	0.145	0.0	0.0	0.133	0.22699999999999998
BPTF	USP7	9606.ENSP00000307208	9606.ENSP00000343535	0.0	0.0	0.0	0.0	0.162	0.0	0.0	0.11699999999999999	0.22899999999999998
BPTF	ESR1	9606.ENSP00000307208	9606.ENSP00000405330	0.0	0.0	0.0	0.0	0.0	0.07200000000000001	0.0	0.204	0.23
BPTF	MLLT3	9606.ENSP00000307208	9606.ENSP00000369695	0.0	0.0	0.0	0.0	0.055	0.0	0.0	0.221	0.233
BPTF	HCFC1	9606.ENSP00000307208	9606.ENSP00000309555	0.0	0.0	0.0	0.0	0.09699999999999999	0.0	0.0	0.185	0.233
BPTF	SUV39H1	9606.ENSP00000307208	9606.ENSP00000337976	0.0	0.0	0.0	0.0	0.06	0.0	0.0	0.22699999999999998	0.242
BPTF	KPNA2	9606.ENSP00000307208	9606.ENSP00000438483	0.0	0.0	0.0	0.0	0.061	0.0	0.0	0.228	0.244
BPTF	SREBF2	9606.ENSP00000307208	9606.ENSP00000354476	0.0	0.0	0.0	0.0	0.0	0.0	0.0	0.248	0.248
BPTF	H2AZ2	9606.ENSP00000307208	9606.ENSP00000308405	0.0	0.0	0.0	0.0	0.053	0.0	0.0	0.24100000000000002	0.25
BPTF	POLE	9606.ENSP00000307208	9606.ENSP00000322570	0.0	0.0	0.0	0.0	0.254	0.0	0.0	0.0	0.254
BPTF	PHF10	9606.ENSP00000307208	9606.ENSP00000341805	0.0	0.0	0.0	0.0	0.049	0.0	0.0	0.25	0.256
BPTF	TFAP2A	9606.ENSP00000307208	9606.ENSP00000501092	0.0	0.0	0.0	0.0	0.0	0.0	0.0	0.257	0.257
BPTF	PRKDC	9606.ENSP00000307208	9606.ENSP00000313420	0.0	0.0	0.0	0.0	0.172	0.0	0.0	0.139	0.257
BPTF	NSD2	9606.ENSP00000307208	9606.ENSP00000372351	0.0	0.0	0.0	0.0	0.158	0.0	0.0	0.153	0.257
BPTF	COPS5	9606.ENSP00000307208	9606.ENSP00000350512	0.0	0.0	0.0	0.0	0.073	0.0	0.0	0.233	0.259
BPTF	PHF8	9606.ENSP00000307208	9606.ENSP00000350676	0.0	0.0	0.0	0.551	0.14300000000000002	0.0	0.0	0.172	0.26
BPTF	SLCO6A1	9606.ENSP00000307208	9606.ENSP00000421339	0.0	0.0	0.0	0.0	0.057	0.0	0.0	0.248	0.26
BPTF	KDM5B	9606.ENSP00000307208	9606.ENSP00000356233	0.0	0.0	0.0	0.0	0.087	0.0	0.0	0.22399999999999998	0.262
BPTF	CDK12	9606.ENSP00000307208	9606.ENSP00000398880	0.0	0.0	0.0	0.0	0.251	0.0	0.0	0.055	0.262
BPTF	BRD7	9606.ENSP00000307208	9606.ENSP00000378181	0.0	0.0	0.0	0.5529999999999999	0.126	0.0	0.0	0.192	0.263
BPTF	BRDT	9606.ENSP00000307208	9606.ENSP00000387822	0.0	0.0	0.0	0.556	0.087	0.0	0.0	0.235	0.271
BPTF	KAT8	9606.ENSP00000307208	9606.ENSP00000406037	0.0	0.0	0.0	0.0	0.106	0.08	0.0	0.18600000000000003	0.272
BPTF	RUVBL1	9606.ENSP00000307208	9606.ENSP00000318297	0.0	0.0	0.0	0.0	0.061	0.0	0.0	0.258	0.273
BPTF	SMC3	9606.ENSP00000307208	9606.ENSP00000354720	0.0	0.0	0.0	0.0	0.132	0.0	0.0	0.2	0.276
BPTF	MECP2	9606.ENSP00000307208	9606.ENSP00000395535	0.0	0.0	0.0	0.0	0.067	0.081	0.0	0.228	0.28
BPTF	RBBP6	9606.ENSP00000307208	9606.ENSP00000317872	0.0	0.0	0.0	0.0	0.252	0.0	0.0	0.078	0.28
BPTF	SOX2	9606.ENSP00000307208	9606.ENSP00000323588	0.0	0.0	0.0	0.0	0.042	0.166	0.0	0.175	0.28300000000000003
BPTF	KDM2B	9606.ENSP00000307208	9606.ENSP00000366271	0.0	0.0	0.0	0.0	0.121	0.0	0.0	0.218	0.28300000000000003
BPTF	SMC1A	9606.ENSP00000307208	9606.ENSP00000323421	0.0	0.0	0.0	0.0	0.11	0.163	0.0	0.12300000000000001	0.29
BPTF	SMARCD1	9606.ENSP00000307208	9606.ENSP00000378414	0.0	0.0	0.0	0.0	0.067	0.0	0.0	0.275	0.294
BPTF	H1-0	9606.ENSP00000307208	9606.ENSP00000344504	0.0	0.0	0.0	0.0	0.084	0.0	0.0	0.261	0.295
BPTF	MED12	9606.ENSP00000307208	9606.ENSP00000363193	0.0	0.0	0.0	0.0	0.18899999999999997	0.0	0.0	0.17	0.298
BPTF	SMARCE1	9606.ENSP00000307208	9606.ENSP00000323967	0.0	0.0	0.0	0.0	0.07400000000000001	0.0	0.0	0.27399999999999997	0.299
BPTF	MACROH2A1	9606.ENSP00000307208	9606.ENSP00000423563	0.0	0.0	0.0	0.0	0.044000000000000004	0.292	0.0	0.06	0.308
BPTF	SMARCB1	9606.ENSP00000307208	9606.ENSP00000340883	0.0	0.0	0.0	0.0	0.13699999999999998	0.0	0.0	0.23600000000000002	0.313
BPTF	NFE2L2	9606.ENSP00000307208	9606.ENSP00000380252	0.0	0.0	0.0	0.0	0.042	0.292	0.0	0.069	0.313
BPTF	SUMO2	9606.ENSP00000307208	9606.ENSP00000405965	0.0	0.0	0.0	0.0	0.059000000000000004	0.292	0.0	0.057	0.316
BPTF	PKM	9606.ENSP00000307208	9606.ENSP00000320171	0.0	0.0	0.0	0.0	0.047	0.0	0.0	0.318	0.322
BPTF	TRRAP	9606.ENSP00000307208	9606.ENSP00000352925	0.0	0.0	0.0	0.0	0.126	0.0	0.0	0.256	0.322
BPTF	CHD7	9606.ENSP00000307208	9606.ENSP00000392028	0.0	0.0	0.0	0.546	0.152	0.139	0.0	0.146	0.32299999999999995
BPTF	TRIM33	9606.ENSP00000307208	9606.ENSP00000351250	0.0	0.0	0.0	0.55	0.21100000000000002	0.0	0.0	0.17600000000000002	0.32299999999999995
BPTF	E2F6	9606.ENSP00000307208	9606.ENSP00000370936	0.0	0.0	0.0	0.0	0.044000000000000004	0.0	0.0	0.322	0.324
BPTF	BRD1	9606.ENSP00000307208	9606.ENSP00000410042	0.0	0.0	0.0	0.55	0.18	0.0	0.0	0.21100000000000002	0.325
BPTF	CUL7	9606.ENSP00000307208	9606.ENSP00000438788	0.0	0.0	0.0	0.0	0.0	0.292	0.0	0.091	0.32799999999999996
BPTF	DHX9	9606.ENSP00000307208	9606.ENSP00000356520	0.0	0.0	0.0	0.0	0.177	0.0	0.0	0.217	0.32799999999999996
BPTF	TRIM24	9606.ENSP00000307208	9606.ENSP00000340507	0.0	0.0	0.0	0.5529999999999999	0.152	0.0	0.0	0.242	0.33
BPTF	DEK	9606.ENSP00000307208	9606.ENSP00000498653	0.0	0.0	0.0	0.0	0.12	0.23800000000000002	0.0	0.08199999999999999	0.331
BPTF	UHRF1	9606.ENSP00000307208	9606.ENSP00000479617	0.0	0.0	0.0	0.0	0.054000000000000006	0.0	0.0	0.324	0.33299999999999996
BPTF	SUZ12	9606.ENSP00000307208	9606.ENSP00000316578	0.0	0.0	0.0	0.0	0.067	0.198	0.0	0.18100000000000002	0.33299999999999996
BPTF	DDX17	9606.ENSP00000307208	9606.ENSP00000380033	0.0	0.0	0.0	0.0	0.23600000000000002	0.0	0.0	0.165	0.33399999999999996
BPTF	EED	9606.ENSP00000307208	9606.ENSP00000338186	0.0	0.0	0.0	0.0	0.098	0.195	0.0	0.159	0.336
BPTF	MTA1	9606.ENSP00000307208	9606.ENSP00000333633	0.0	0.0	0.0	0.0	0.049	0.195	0.0	0.205	0.33799999999999997
BPTF	PHF20	9606.ENSP00000307208	9606.ENSP00000363124	0.0	0.0	0.0	0.0	0.135	0.092	0.0	0.225	0.33899999999999997
BPTF	KDM2A	9606.ENSP00000307208	9606.ENSP00000432786	0.0	0.0	0.0	0.0	0.201	0.0	0.0	0.21	0.342
BPTF	BRD2	9606.ENSP00000307208	9606.ENSP00000378702	0.0	0.0	0.0	0.557	0.10300000000000001	0.163	0.0	0.198	0.345
BPTF	SREBF1	9606.ENSP00000307208	9606.ENSP00000348069	0.0	0.0	0.0	0.0	0.0	0.0	0.0	0.34700000000000003	0.34700000000000003
BPTF	KDM1A	9606.ENSP00000307208	9606.ENSP00000383042	0.0	0.0	0.0	0.0	0.055999999999999994	0.0	0.0	0.33799999999999997	0.348
BPTF	SMAD3	9606.ENSP00000307208	9606.ENSP00000332973	0.0	0.0	0.0	0.0	0.049	0.292	0.0	0.124	0.358
BPTF	PGR	9606.ENSP00000307208	9606.ENSP00000325120	0.0	0.0	0.0	0.0	0.0	0.314	0.0	0.10400000000000001	0.36
BPTF	PSIP1	9606.ENSP00000307208	9606.ENSP00000370114	0.0	0.0	0.0	0.0	0.15	0.0	0.0	0.282	0.364
BPTF	HUWE1	9606.ENSP00000307208	9606.ENSP00000340648	0.0	0.0	0.0	0.0	0.344	0.0	0.0	0.071	0.365
BPTF	L3MBTL1	9606.ENSP00000307208	9606.ENSP00000402107	0.0	0.0	0.0	0.0	0.068	0.0	0.0	0.348	0.366
BPTF	RNF20	9606.ENSP00000307208	9606.ENSP00000373772	0.0	0.0	0.0	0.0	0.165	0.0	0.0	0.276	0.37
BPTF	MYC	9606.ENSP00000307208	9606.ENSP00000478887	0.0	0.0	0.0	0.0	0.0	0.129	0.0	0.311	0.374
BPTF	ING5	9606.ENSP00000307208	9606.ENSP00000490767	0.0	0.0	0.0	0.0	0.062	0.0	0.0	0.366	0.38
BPTF	ING1	9606.ENSP00000307208	9606.ENSP00000364929	0.0	0.0	0.0	0.0	0.055	0.0	0.0	0.371	0.38
BPTF	PHF1	9606.ENSP00000307208	9606.ENSP00000363640	0.0	0.0	0.0	0.0	0.0	0.195	0.0	0.266	0.384
BPTF	TAF1	9606.ENSP00000307208	9606.ENSP00000406549	0.0	0.0	0.0	0.546	0.254	0.0	0.0	0.218	0.392
BPTF	HDAC2	9606.ENSP00000307208	9606.ENSP00000430432	0.0	0.0	0.0	0.0	0.067	0.195	0.0	0.257	0.39299999999999996
BPTF	H2AC20	9606.ENSP00000307208	9606.ENSP00000332194	0.0	0.0	0.0	0.0	0.0	0.0	0.0	0.39399999999999996	0.39399999999999996
BPTF	H2AC18	9606.ENSP00000307208	9606.ENSP00000358155	0.0	0.0	0.0	0.0	0.047	0.0	0.0	0.39399999999999996	0.397
BPTF	H2AX	9606.ENSP00000307208	9606.ENSP00000434024	0.0	0.0	0.0	0.0	0.0	0.292	0.0	0.18899999999999997	0.401
BPTF	KAT5	9606.ENSP00000307208	9606.ENSP00000340330	0.0	0.0	0.0	0.0	0.106	0.08	0.0	0.342	0.41100000000000003
BPTF	ING4	9606.ENSP00000307208	9606.ENSP00000380024	0.0	0.0	0.0	0.0	0.055	0.0	0.0	0.40700000000000003	0.41600000000000004
BPTF	TAF9	9606.ENSP00000307208	9606.ENSP00000370193	0.0	0.0	0.0	0.0	0.39399999999999996	0.0	0.0	0.076	0.41600000000000004
BPTF	SIRT6	9606.ENSP00000307208	9606.ENSP00000337332	0.0	0.0	0.0	0.0	0.0	0.0	0.0	0.42100000000000004	0.42100000000000004
BPTF	PARP1	9606.ENSP00000307208	9606.ENSP00000355759	0.0	0.0	0.0	0.0	0.065	0.19899999999999998	0.0	0.294	0.425
BPTF	EGLN1	9606.ENSP00000307208	9606.ENSP00000355601	0.0	0.0	0.0	0.0	0.044000000000000004	0.0	0.0	0.426	0.42700000000000005
BPTF	SMARCC2	9606.ENSP00000307208	9606.ENSP00000449396	0.0	0.0	0.0	0.0	0.21100000000000002	0.077	0.0	0.27699999999999997	0.428
BPTF	HOXA9	9606.ENSP00000307208	9606.ENSP00000343619	0.0	0.0	0.0	0.0	0.0	0.292	0.0	0.22899999999999998	0.43
BPTF	EZH2	9606.ENSP00000307208	9606.ENSP00000320147	0.0	0.0	0.0	0.0	0.073	0.198	0.0	0.294	0.43
BPTF	EHMT1	9606.ENSP00000307208	9606.ENSP00000417980	0.0	0.0	0.0	0.0	0.34299999999999997	0.0	0.0	0.18	0.439
BPTF	EP400	9606.ENSP00000307208	9606.ENSP00000374212	0.0	0.0	0.0	0.0	0.172	0.139	0.0	0.293	0.452
BPTF	UBR5	9606.ENSP00000307208	9606.ENSP00000429084	0.0	0.0	0.0	0.0	0.401	0.0	0.0	0.124	0.45299999999999996
BPTF	CTCF	9606.ENSP00000307208	9606.ENSP00000494538	0.0	0.0	0.0	0.0	0.22699999999999998	0.045	0.0	0.32299999999999995	0.457
BPTF	CHD3	9606.ENSP00000307208	9606.ENSP00000369716	0.0	0.0	0.0	0.547	0.142	0.27699999999999997	0.0	0.2	0.461
BPTF	HMGA1	9606.ENSP00000307208	9606.ENSP00000399888	0.0	0.0	0.0	0.0	0.044000000000000004	0.0	0.0	0.46	0.461
BPTF	H2BC21	9606.ENSP00000307208	9606.ENSP00000358151	0.0	0.0	0.0	0.0	0.043	0.184	0.0	0.37	0.465
BPTF	NSD1	9606.ENSP00000307208	9606.ENSP00000395929	0.0	0.0	0.0	0.546	0.413	0.0	0.0	0.13699999999999998	0.47200000000000003
BPTF	SIN3A	9606.ENSP00000307208	9606.ENSP00000378402	0.0	0.0	0.0	0.0	0.162	0.195	0.0	0.304	0.49
BPTF	CHD1L	9606.ENSP00000307208	9606.ENSP00000358262	0.0	0.0	0.0	0.0	0.081	0.32899999999999996	0.0	0.24100000000000002	0.491
BPTF	HDAC1	9606.ENSP00000307208	9606.ENSP00000362649	0.0	0.0	0.0	0.0	0.09699999999999999	0.20199999999999999	0.0	0.355	0.495
BPTF	KDM4C	9606.ENSP00000307208	9606.ENSP00000370710	0.0	0.0	0.0	0.0	0.055999999999999994	0.0	0.0	0.489	0.496
BPTF	KDM5A	9606.ENSP00000307208	9606.ENSP00000382688	0.0	0.0	0.0	0.0	0.209	0.0	0.0	0.392	0.499
BPTF	PBRM1	9606.ENSP00000307208	9606.ENSP00000386593	0.0	0.0	0.0	0.547	0.42200000000000004	0.0	0.0	0.16899999999999998	0.5
BPTF	NSD3	9606.ENSP00000307208	9606.ENSP00000313983	0.0	0.0	0.0	0.0	0.2	0.292	0.0	0.195	0.504
BPTF	JARID2	9606.ENSP00000307208	9606.ENSP00000341280	0.0	0.0	0.0	0.0	0.081	0.0	0.0	0.486	0.507
BPTF	H4C9	9606.ENSP00000307208	9606.ENSP00000481486	0.0	0.0	0.0	0.0	0.0	0.502	0.0	0.051	0.507
BPTF	KDM6A	9606.ENSP00000307208	9606.ENSP00000367203	0.0	0.0	0.0	0.0	0.13699999999999998	0.0	0.0	0.45399999999999996	0.509
BPTF	CBX1	9606.ENSP00000307208	9606.ENSP00000377060	0.0	0.0	0.0	0.0	0.11900000000000001	0.08800000000000001	0.0	0.43700000000000006	0.509
BPTF	CBX3	9606.ENSP00000307208	9606.ENSP00000336687	0.0	0.0	0.0	0.0	0.16399999999999998	0.08800000000000001	0.0	0.413	0.514
BPTF	TAF3	9606.ENSP00000307208	9606.ENSP00000340271	0.0	0.0	0.0	0.55	0.129	0.0	0.0	0.475	0.524
BPTF	EHMT2	9606.ENSP00000307208	9606.ENSP00000379078	0.0	0.0	0.0	0.0	0.14800000000000002	0.0	0.0	0.465	0.525
BPTF	DOT1L	9606.ENSP00000307208	9606.ENSP00000381657	0.0	0.0	0.0	0.0	0.062	0.0	0.0	0.516	0.526
BPTF	KMT2A	9606.ENSP00000307208	9606.ENSP00000436786	0.0	0.0	0.0	0.0	0.382	0.0	0.0	0.29100000000000004	0.5429999999999999
BPTF	KEAP1	9606.ENSP00000307208	9606.ENSP00000377245	0.0	0.0	0.0	0.0	0.057	0.292	0.0	0.40299999999999997	0.5660000000000001
BPTF	USF1	9606.ENSP00000307208	9606.ENSP00000357000	0.0	0.0	0.0	0.0	0.0	0.51	0.0	0.195	0.588
BPTF	KDM4A	9606.ENSP00000307208	9606.ENSP00000361473	0.0	0.0	0.0	0.0	0.063	0.0	0.0	0.611	0.619
BPTF	SMARCA2	9606.ENSP00000307208	9606.ENSP00000371638	0.0	0.0	0.0	0.0	0.102	0.0	0.0	0.643	0.6659999999999999
BPTF	CHD4	9606.ENSP00000307208	9606.ENSP00000440542	0.0	0.0	0.0	0.547	0.294	0.27899999999999997	0.0	0.51	0.7290000000000001
BPTF	H4C7	9606.ENSP00000307208	9606.ENSP00000477870	0.0	0.0	0.0	0.0	0.0	0.068	0.0	0.7490000000000001	0.7559999999999999
BPTF	WDR5	9606.ENSP00000307208	9606.ENSP00000351446	0.0	0.0	0.0	0.0	0.127	0.0	0.0	0.743	0.7659999999999999
BPTF	SETD2	9606.ENSP00000307208	9606.ENSP00000386759	0.0	0.0	0.0	0.0	0.7040000000000001	0.0	0.0	0.248	0.768
BPTF	SMARCA4	9606.ENSP00000307208	9606.ENSP00000343896	0.0	0.0	0.0	0.0	0.20199999999999999	0.0	0.0	0.732	0.777
BPTF	CHD1	9606.ENSP00000307208	9606.ENSP00000483667	0.0	0.0	0.0	0.0	0.182	0.139	0.0	0.715	0.7809999999999999
BPTF	H3C7	9606.ENSP00000307208	9606.ENSP00000484095	0.0	0.0	0.0	0.0	0.0	0.9059999999999999	0.0	0.054000000000000006	0.907
BPTF	H3C8	9606.ENSP00000307208	9606.ENSP00000484638	0.0	0.0	0.0	0.0	0.042	0.9059999999999999	0.0	0.054000000000000006	0.907
BPTF	H3C11	9606.ENSP00000307208	9606.ENSP00000483283	0.0	0.0	0.0	0.0	0.0	0.9059999999999999	0.0	0.054000000000000006	0.907
BPTF	H3C15	9606.ENSP00000307208	9606.ENSP00000385479	0.0	0.0	0.0	0.0	0.0	0.9059999999999999	0.0	0.054000000000000006	0.907
BPTF	H3C4	9606.ENSP00000307208	9606.ENSP00000366999	0.0	0.0	0.0	0.0	0.044000000000000004	0.9059999999999999	0.0	0.054000000000000006	0.907
BPTF	H3C2	9606.ENSP00000307208	9606.ENSP00000484841	0.0	0.0	0.0	0.0	0.0	0.9059999999999999	0.0	0.054000000000000006	0.907
BPTF	H3C10	9606.ENSP00000307208	9606.ENSP00000358160	0.0	0.0	0.0	0.0	0.042	0.9059999999999999	0.0	0.054000000000000006	0.907
BPTF	H3-3A	9606.ENSP00000307208	9606.ENSP00000355780	0.0	0.0	0.0	0.0	0.0	0.9059999999999999	0.0	0.07400000000000001	0.909
BPTF	H3C14	9606.ENSP00000307208	9606.ENSP00000358154	0.0	0.0	0.0	0.0	0.0	0.9059999999999999	0.0	0.09699999999999999	0.9109999999999999
BPTF	H3C3	9606.ENSP00000307208	9606.ENSP00000484658	0.0	0.0	0.0	0.0	0.0	0.9059999999999999	0.0	0.48200000000000004	0.9490000000000001
BPTF	H3C6	9606.ENSP00000307208	9606.ENSP00000489282	0.0	0.0	0.0	0.0	0.0	0.9059999999999999	0.0	0.494	0.95
BPTF	H3C1	9606.ENSP00000307208	9606.ENSP00000480826	0.0	0.0	0.0	0.0	0.0	0.958	0.0	0.054000000000000006	0.9590000000000001
BPTF	RBBP7	9606.ENSP00000307208	9606.ENSP00000369424	0.0	0.0	0.0	0.0	0.10800000000000001	0.77	0.54	0.7090000000000001	0.968
BPTF	H3-5	9606.ENSP00000307208	9606.ENSP00000339835	0.0	0.0	0.0	0.0	0.0	0.9059999999999999	0.0	0.9590000000000001	0.995
BPTF	H3-2	9606.ENSP00000307208	9606.ENSP00000499501	0.0	0.0	0.0	0.0	0.0	0.9059999999999999	0.0	0.958	0.995
BPTF	RBBP4	9606.ENSP00000307208	9606.ENSP00000362592	0.0	0.0	0.0	0.0	0.08199999999999999	0.778	0.9	0.847	0.996
BPTF	H3C12	9606.ENSP00000307208	9606.ENSP00000352252	0.0	0.0	0.0	0.0	0.049	0.91	0.0	0.958	0.996
BPTF	H3-4	9606.ENSP00000307208	9606.ENSP00000355657	0.0	0.0	0.0	0.0	0.0	0.93	0.0	0.958	0.997
BPTF	H3C13	9606.ENSP00000307208	9606.ENSP00000333277	0.0	0.0	0.0	0.0	0.055	0.93	0.0	0.958	0.997
BPTF	SMARCA1	9606.ENSP00000307208	9606.ENSP00000360162	0.0	0.0	0.0	0.0	0.055999999999999994	0.867	0.9	0.996	0.9990000000000001
BRAF	USP28	9606.ENSP00000419060	9606.ENSP00000003302	0.0	0.0	0.0	0.0	0.049	0.168	0.0	0.183	0.298
BRAF	ERCC1	9606.ENSP00000419060	9606.ENSP00000013807	0.0	0.0	0.0	0.0	0.0	0.0	0.0	0.418	0.418
BRAF	RB1CC1	9606.ENSP00000419060	9606.ENSP00000025008	0.0	0.0	0.0	0.0	0.06	0.0	0.0	0.18100000000000002	0.19699999999999998
BRAF	TIGAR	9606.ENSP00000419060	9606.ENSP00000179259	0.0	0.0	0.0	0.0	0.0	0.0	0.0	0.19899999999999998	0.19899999999999998
BRAF	CDC6	9606.ENSP00000419060	9606.ENSP00000209728	0.0	0.0	0.0	0.0	0.0	0.092	0.0	0.213	0.255
BRAF	MCM5	9606.ENSP00000419060	9606.ENSP00000216122	0.0	0.0	0.0	0.0	0.059000000000000004	0.0	0.0	0.16399999999999998	0.18
BRAF	RBX1	9606.ENSP00000419060	9606.ENSP00000216225	0.0	0.0	0.0	0.0	0.0	0.0	0.0	0.21	0.21
BRAF	HDAC10	9606.ENSP00000419060	9606.ENSP00000216271	0.0	0.0	0.0	0.0	0.10400000000000001	0.068	0.0	0.136	0.215
BRAF	VRK1	9606.ENSP00000419060	9606.ENSP00000216639	0.0	0.0	0.0	0.0	0.0	0.066	0.0	0.132	0.154
BRAF	MYBL2	9606.ENSP00000419060	9606.ENSP00000217026	0.0	0.0	0.0	0.0	0.092	0.068	0.0	0.191	0.256
BRAF	CSNK2A1	9606.ENSP00000419060	9606.ENSP00000217244	0.0	0.0	0.0	0.0	0.064	0.091	0.0	0.187	0.248
BRAF	PPIF	9606.ENSP00000419060	9606.ENSP00000225174	0.0	0.0	0.0	0.0	0.042	0.11699999999999999	0.0	0.134	0.203
BRAF	DDX5	9606.ENSP00000419060	9606.ENSP00000225792	0.0	0.0	0.0	0.0	0.0	0.061	0.0	0.133	0.151
BRAF	H4C6	9606.ENSP00000419060	9606.ENSP00000244537	0.0	0.0	0.0	0.0	0.0	0.0	0.0	0.17	0.17
BRAF	TRAF2	9606.ENSP00000419060	9606.ENSP00000247668	0.0	0.0	0.0	0.0	0.055	0.32799999999999996	0.0	0.128	0.39799999999999996
BRAF	PIN1	9606.ENSP00000419060	9606.ENSP00000247970	0.0	0.0	0.0	0.0	0.0	0.07200000000000001	0.0	0.165	0.192
BRAF	PARP2	9606.ENSP00000419060	9606.ENSP00000250416	0.0	0.0	0.0	0.0	0.048	0.0	0.0	0.163	0.16899999999999998
BRAF	NEDD8	9606.ENSP00000419060	9606.ENSP00000250495	0.0	0.0	0.0	0.0	0.0	0.092	0.0	0.152	0.19699999999999998
BRAF	TRIM28	9606.ENSP00000419060	9606.ENSP00000253024	0.0	0.0	0.0	0.0	0.10300000000000001	0.053	0.0	0.147	0.212
BRAF	FUS	9606.ENSP00000419060	9606.ENSP00000254108	0.0	0.0	0.0	0.0	0.0	0.0	0.0	0.203	0.203
BRAF	DNAJB1	9606.ENSP00000419060	9606.ENSP00000254322	0.0	0.0	0.0	0.0	0.0	0.078	0.0	0.183	0.215
BRAF	KDM6B	9606.ENSP00000419060	9606.ENSP00000254846	0.0	0.0	0.0	0.0	0.092	0.106	0.0	0.225	0.316
BRAF	CCT7	9606.ENSP00000419060	9606.ENSP00000258091	0.0	0.0	0.0	0.0	0.0	0.16	0.0	0.051	0.16899999999999998
BRAF	SRSF1	9606.ENSP00000419060	9606.ENSP00000258962	0.0	0.0	0.0	0.0	0.0	0.0	0.0	0.209	0.209
BRAF	CCNT1	9606.ENSP00000419060	9606.ENSP00000261900	0.0	0.0	0.0	0.0	0.142	0.0	0.0	0.085	0.18100000000000002
BRAF	RCOR1	9606.ENSP00000419060	9606.ENSP00000262241	0.0	0.0	0.0	0.0	0.049	0.0	0.0	0.165	0.171
BRAF	CSNK2A2	9606.ENSP00000419060	9606.ENSP00000262506	0.0	0.0	0.0	0.5760000000000001	0.06	0.091	0.0	0.124	0.18600000000000003
BRAF	SETD1A	9606.ENSP00000419060	9606.ENSP00000262519	0.0	0.0	0.0	0.0	0.049	0.077	0.0	0.153	0.192
BRAF	PRDX1	9606.ENSP00000419060	9606.ENSP00000262746	0.0	0.0	0.0	0.0	0.0	0.059000000000000004	0.0	0.13699999999999998	0.153
BRAF	XRCC1	9606.ENSP00000419060	9606.ENSP00000262887	0.0	0.0	0.0	0.0	0.0	0.0	0.0	0.245	0.244
BRAF	TCF3	9606.ENSP00000419060	9606.ENSP00000262965	0.0	0.0	0.0	0.0	0.0	0.0	0.0	0.177	0.177
BRAF	DGCR8	9606.ENSP00000419060	9606.ENSP00000263209	0.0	0.0	0.0	0.0	0.06	0.0	0.0	0.15	0.166
BRAF	TOP2B	9606.ENSP00000419060	9606.ENSP00000264331	0.0	0.0	0.0	0.0	0.069	0.0	0.0	0.177	0.20199999999999999
BRAF	CUL3	9606.ENSP00000419060	9606.ENSP00000264414	0.0	0.0	0.0	0.0	0.06	0.071	0.0	0.376	0.408
BRAF	UBE2S	9606.ENSP00000419060	9606.ENSP00000264552	0.0	0.0	0.0	0.0	0.099	0.08800000000000001	0.0	0.18600000000000003	0.273
BRAF	RAD18	9606.ENSP00000419060	9606.ENSP00000264926	0.0	0.0	0.0	0.0	0.059000000000000004	0.053	0.0	0.245	0.268
BRAF	CASP6	9606.ENSP00000419060	9606.ENSP00000265164	0.0	0.0	0.0	0.0	0.0	0.067	0.0	0.174	0.196
BRAF	SRF	9606.ENSP00000419060	9606.ENSP00000265354	0.0	0.0	0.0	0.0	0.049	0.071	0.0	0.19699999999999998	0.22899999999999998
BRAF	KAT6A	9606.ENSP00000419060	9606.ENSP00000265713	0.0	0.0	0.0	0.0	0.06	0.046	0.0	0.153	0.174
BRAF	PML	9606.ENSP00000419060	9606.ENSP00000268058	0.0	0.0	0.0	0.0	0.0	0.053	0.0	0.396	0.40299999999999997
BRAF	SOD1	9606.ENSP00000419060	9606.ENSP00000270142	0.0	0.0	0.0	0.0	0.0	0.049	0.0	0.146	0.153
BRAF	SETDB1	9606.ENSP00000419060	9606.ENSP00000271640	0.0	0.0	0.0	0.0	0.09300000000000001	0.077	0.0	0.26899999999999996	0.335
BRAF	RPS27A	9606.ENSP00000419060	9606.ENSP00000272317	0.0	0.0	0.0	0.0	0.0	0.21	0.0	0.073	0.237
BRAF	TERF1	9606.ENSP00000419060	9606.ENSP00000276603	0.0	0.0	0.0	0.0	0.0	0.168	0.0	0.172	0.282
BRAF	SMARCA5	9606.ENSP00000419060	9606.ENSP00000283131	0.0	0.0	0.0	0.0	0.06	0.059000000000000004	0.0	0.11699999999999999	0.151
BRAF	RANBP2	9606.ENSP00000419060	9606.ENSP00000283195	0.0	0.0	0.0	0.0	0.151	0.11699999999999999	0.0	0.22	0.365
BRAF	ERCC3	9606.ENSP00000419060	9606.ENSP00000285398	0.0	0.0	0.0	0.0	0.053	0.0	0.0	0.215	0.225
BRAF	KAT6B	9606.ENSP00000419060	9606.ENSP00000287239	0.0	0.0	0.0	0.0	0.055	0.046	0.0	0.16699999999999998	0.184
BRAF	BUB1B	9606.ENSP00000419060	9606.ENSP00000287598	0.0	0.0	0.0	0.0	0.0	0.062	0.0	0.19399999999999998	0.21100000000000002
BRAF	FANCD2	9606.ENSP00000419060	9606.ENSP00000287647	0.0	0.0	0.0	0.0	0.043	0.0	0.0	0.26	0.262
BRAF	CCNB2	9606.ENSP00000419060	9606.ENSP00000288207	0.0	0.0	0.0	0.0	0.0	0.098	0.0	0.139	0.19
BRAF	FANCC	9606.ENSP00000419060	9606.ENSP00000289081	0.0	0.0	0.0	0.0	0.0	0.0	0.0	0.192	0.192
BRAF	BTG2	9606.ENSP00000419060	9606.ENSP00000290551	0.0	0.0	0.0	0.0	0.049	0.049	0.0	0.151	0.165
BRAF	HK2	9606.ENSP00000419060	9606.ENSP00000290573	0.0	0.0	0.0	0.0	0.043	0.045	0.0	0.312	0.317
BRAF	CTBP1	9606.ENSP00000419060	9606.ENSP00000290921	0.0	0.0	0.0	0.0	0.057	0.057999999999999996	0.0	0.17800000000000002	0.20600000000000002
BRAF	HDAC11	9606.ENSP00000419060	9606.ENSP00000295757	0.0	0.0	0.0	0.0	0.0	0.068	0.0	0.135	0.159
BRAF	H2AZ1	9606.ENSP00000419060	9606.ENSP00000296417	0.0	0.0	0.0	0.0	0.0	0.147	0.0	0.10300000000000001	0.20199999999999999
BRAF	HSPA9	9606.ENSP00000419060	9606.ENSP00000297185	0.0	0.0	0.0	0.0	0.0	0.342	0.0	0.154	0.42
BRAF	WRN	9606.ENSP00000419060	9606.ENSP00000298139	0.0	0.0	0.0	0.0	0.07400000000000001	0.0	0.0	0.29	0.314
BRAF	TPX2	9606.ENSP00000419060	9606.ENSP00000300403	0.0	0.0	0.0	0.0	0.0	0.068	0.0	0.33399999999999996	0.353
BRAF	DDB1	9606.ENSP00000419060	9606.ENSP00000301764	0.0	0.0	0.0	0.0	0.049	0.0	0.0	0.154	0.161
BRAF	LGALS4	9606.ENSP00000419060	9606.ENSP00000302100	0.0	0.0	0.0	0.0	0.079	0.0	0.0	0.175	0.207
BRAF	BUB1	9606.ENSP00000419060	9606.ENSP00000302530	0.0	0.0	0.0	0.0	0.0	0.062	0.0	0.196	0.213
BRAF	JUNB	9606.ENSP00000419060	9606.ENSP00000303315	0.0	0.0	0.0	0.0	0.0	0.085	0.0	0.154	0.193
BRAF	PPID	9606.ENSP00000419060	9606.ENSP00000303754	0.0	0.0	0.0	0.0	0.051	0.11699999999999999	0.0	0.068	0.152
BRAF	HIPK3	9606.ENSP00000419060	9606.ENSP00000304226	0.0	0.0	0.0	0.0	0.171	0.071	0.0	0.085	0.23399999999999999
BRAF	FEN1	9606.ENSP00000419060	9606.ENSP00000305480	0.0	0.0	0.0	0.0	0.055	0.06	0.0	0.147	0.177
BRAF	OGG1	9606.ENSP00000419060	9606.ENSP00000306561	0.0	0.0	0.0	0.0	0.0	0.0	0.0	0.16399999999999998	0.163
BRAF	H1-4	9606.ENSP00000419060	9606.ENSP00000307705	0.0	0.0	0.0	0.0	0.044000000000000004	0.0	0.0	0.20800000000000002	0.21
BRAF	EEF2	9606.ENSP00000419060	9606.ENSP00000307940	0.0	0.0	0.0	0.0	0.0	0.048	0.0	0.192	0.198
BRAF	GLS2	9606.ENSP00000419060	9606.ENSP00000310447	0.0	0.0	0.0	0.0	0.051	0.0	0.0	0.17800000000000002	0.18600000000000003
BRAF	PPARD	9606.ENSP00000419060	9606.ENSP00000310928	0.0	0.0	0.0	0.0	0.049	0.071	0.0	0.212	0.243
BRAF	REST	9606.ENSP00000419060	9606.ENSP00000311816	0.0	0.0	0.0	0.0	0.067	0.314	0.0	0.10800000000000001	0.379
BRAF	CLSPN	9606.ENSP00000419060	9606.ENSP00000312995	0.0	0.0	0.0	0.0	0.0	0.0	0.0	0.209	0.209
BRAF	NSD3	9606.ENSP00000419060	9606.ENSP00000313983	0.0	0.0	0.0	0.0	0.11800000000000001	0.077	0.0	0.193	0.285
BRAF	HIC1	9606.ENSP00000419060	9606.ENSP00000314080	0.0	0.0	0.0	0.0	0.0	0.071	0.0	0.248	0.271
BRAF	CCNG2	9606.ENSP00000419060	9606.ENSP00000315743	0.0	0.0	0.0	0.0	0.059000000000000004	0.098	0.0	0.122	0.19
BRAF	UBE2N	9606.ENSP00000419060	9606.ENSP00000316176	0.0	0.0	0.0	0.0	0.099	0.08800000000000001	0.0	0.079	0.177
BRAF	NCL	9606.ENSP00000419060	9606.ENSP00000318195	0.0	0.0	0.0	0.0	0.0	0.32899999999999996	0.0	0.157	0.41
BRAF	PRMT5	9606.ENSP00000419060	9606.ENSP00000319169	0.0	0.0	0.0	0.0	0.0	0.0	0.0	0.20600000000000002	0.20600000000000002
BRAF	MRE11	9606.ENSP00000419060	9606.ENSP00000325863	0.0	0.0	0.0	0.0	0.0	0.045	0.0	0.225	0.228
BRAF	LMNB2	9606.ENSP00000419060	9606.ENSP00000327054	0.0	0.0	0.0	0.0	0.0	0.051	0.0	0.141	0.15
BRAF	JAG2	9606.ENSP00000419060	9606.ENSP00000328169	0.0	0.0	0.0	0.0	0.055	0.098	0.0	0.157	0.21899999999999997
BRAF	TOP1MT	9606.ENSP00000419060	9606.ENSP00000328835	0.0	0.0	0.0	0.0	0.0	0.049	0.0	0.161	0.168
BRAF	H2AC20	9606.ENSP00000419060	9606.ENSP00000332194	0.0	0.0	0.0	0.0	0.0	0.05	0.0	0.184	0.192
BRAF	RAD51C	9606.ENSP00000419060	9606.ENSP00000336701	0.0	0.0	0.0	0.0	0.0	0.045	0.0	0.305	0.308
BRAF	CENPA	9606.ENSP00000419060	9606.ENSP00000336868	0.0	0.0	0.0	0.0	0.0	0.095	0.0	0.124	0.174
BRAF	SIRT6	9606.ENSP00000419060	9606.ENSP00000337332	0.0	0.0	0.0	0.0	0.0	0.0	0.0	0.209	0.209
BRAF	PIDD1	9606.ENSP00000419060	9606.ENSP00000337797	0.0	0.0	0.0	0.0	0.0	0.166	0.0	0.09	0.209
BRAF	SUV39H1	9606.ENSP00000419060	9606.ENSP00000337976	0.0	0.0	0.0	0.0	0.0	0.077	0.0	0.171	0.20199999999999999
BRAF	EED	9606.ENSP00000419060	9606.ENSP00000338186	0.0	0.0	0.0	0.0	0.049	0.095	0.0	0.16899999999999998	0.222
BRAF	EEF1A1	9606.ENSP00000419060	9606.ENSP00000339063	0.0	0.0	0.0	0.0	0.0	0.0	0.0	0.191	0.191
BRAF	GSDME	9606.ENSP00000419060	9606.ENSP00000339587	0.0	0.0	0.0	0.0	0.0	0.0	0.0	0.23199999999999998	0.231
BRAF	HUWE1	9606.ENSP00000419060	9606.ENSP00000340648	0.0	0.0	0.0	0.0	0.06	0.0	0.0	0.166	0.182
BRAF	TRADD	9606.ENSP00000419060	9606.ENSP00000341268	0.0	0.0	0.0	0.0	0.0	0.045	0.0	0.157	0.16
BRAF	HNRNPA1	9606.ENSP00000419060	9606.ENSP00000341826	0.0	0.0	0.0	0.0	0.068	0.071	0.0	0.145	0.195
BRAF	TP53BP2	9606.ENSP00000419060	9606.ENSP00000341957	0.0	0.0	0.0	0.0	0.084	0.046	0.0	0.18100000000000002	0.222
BRAF	DYRK2	9606.ENSP00000419060	9606.ENSP00000342105	0.0	0.0	0.0	0.5539999999999999	0.08	0.071	0.0	0.08900000000000001	0.154
BRAF	USP7	9606.ENSP00000419060	9606.ENSP00000343535	0.0	0.0	0.0	0.0	0.067	0.1	0.0	0.168	0.24100000000000002
BRAF	CCNG1	9606.ENSP00000419060	9606.ENSP00000344635	0.0	0.0	0.0	0.0	0.042	0.098	0.0	0.134	0.18600000000000003
BRAF	NFYA	9606.ENSP00000419060	9606.ENSP00000345702	0.0	0.0	0.0	0.0	0.07400000000000001	0.075	0.0	0.10300000000000001	0.16399999999999998
BRAF	HNRNPA2B1	9606.ENSP00000419060	9606.ENSP00000346694	0.0	0.0	0.0	0.0	0.068	0.071	0.0	0.166	0.214
BRAF	UBE2I	9606.ENSP00000419060	9606.ENSP00000348056	0.0	0.0	0.0	0.0	0.099	0.08800000000000001	0.0	0.10099999999999999	0.19699999999999998
BRAF	SREBF1	9606.ENSP00000419060	9606.ENSP00000348069	0.0	0.0	0.0	0.0	0.0	0.06	0.0	0.20199999999999999	0.218
BRAF	ERCC6	9606.ENSP00000419060	9606.ENSP00000348089	0.0	0.0	0.0	0.0	0.067	0.059000000000000004	0.0	0.126	0.165
BRAF	UBE2C	9606.ENSP00000419060	9606.ENSP00000348838	0.0	0.0	0.0	0.0	0.099	0.08800000000000001	0.0	0.168	0.257
BRAF	PHF8	9606.ENSP00000419060	9606.ENSP00000350676	0.0	0.0	0.0	0.0	0.105	0.071	0.0	0.139	0.223
BRAF	RAD23B	9606.ENSP00000419060	9606.ENSP00000350708	0.0	0.0	0.0	0.0	0.047	0.092	0.0	0.11699999999999999	0.16899999999999998
BRAF	WDR5	9606.ENSP00000419060	9606.ENSP00000351446	0.0	0.0	0.0	0.0	0.051	0.09699999999999999	0.0	0.14	0.198
BRAF	MAX	9606.ENSP00000419060	9606.ENSP00000351490	0.0	0.0	0.0	0.0	0.086	0.045	0.0	0.213	0.254
BRAF	VCP	9606.ENSP00000419060	9606.ENSP00000351777	0.0	0.0	0.0	0.0	0.087	0.096	0.0	0.131	0.22
BRAF	XRCC6	9606.ENSP00000419060	9606.ENSP00000352257	0.0	0.0	0.0	0.0	0.0	0.0	0.0	0.177	0.177
BRAF	TRRAP	9606.ENSP00000419060	9606.ENSP00000352925	0.0	0.0	0.0	0.0	0.06	0.065	0.0	0.251	0.284
BRAF	RRM2	9606.ENSP00000419060	9606.ENSP00000353770	0.0	0.0	0.0	0.0	0.0	0.0	0.0	0.18899999999999997	0.18899999999999997
BRAF	PPP1R13L	9606.ENSP00000419060	9606.ENSP00000354218	0.0	0.0	0.0	0.0	0.06	0.046	0.0	0.16699999999999998	0.187
BRAF	SREBF2	9606.ENSP00000419060	9606.ENSP00000354476	0.0	0.0	0.0	0.0	0.049	0.06	0.0	0.147	0.171
BRAF	TOP1	9606.ENSP00000419060	9606.ENSP00000354522	0.0	0.0	0.0	0.0	0.055	0.049	0.0	0.28	0.29600000000000004
BRAF	SMC3	9606.ENSP00000419060	9606.ENSP00000354720	0.0	0.0	0.0	0.0	0.055	0.045	0.0	0.23	0.244
BRAF	EXO1	9606.ENSP00000419060	9606.ENSP00000355506	0.0	0.0	0.0	0.0	0.055	0.06	0.0	0.222	0.248
BRAF	PRKN	9606.ENSP00000419060	9606.ENSP00000355865	0.0	0.0	0.0	0.0	0.0	0.051	0.0	0.41200000000000003	0.418
BRAF	CDC73	9606.ENSP00000419060	9606.ENSP00000356405	0.0	0.0	0.0	0.0	0.11	0.053	0.0	0.174	0.243
BRAF	RNF2	9606.ENSP00000419060	9606.ENSP00000356480	0.0	0.0	0.0	0.0	0.049	0.0	0.0	0.18899999999999997	0.196
BRAF	DHX9	9606.ENSP00000419060	9606.ENSP00000356520	0.0	0.0	0.0	0.0	0.059000000000000004	0.053	0.0	0.166	0.192
BRAF	ZUP1	9606.ENSP00000419060	9606.ENSP00000357565	0.0	0.0	0.0	0.0	0.044000000000000004	0.0	0.0	0.159	0.161
BRAF	S100A6	9606.ENSP00000419060	9606.ENSP00000357709	0.0	0.0	0.0	0.0	0.0	0.095	0.0	0.11599999999999999	0.165
BRAF	H3C14	9606.ENSP00000419060	9606.ENSP00000358154	0.0	0.0	0.0	0.0	0.0	0.095	0.0	0.121	0.17
BRAF	H2AC18	9606.ENSP00000419060	9606.ENSP00000358155	0.0	0.0	0.0	0.0	0.0	0.05	0.0	0.184	0.192
BRAF	CGAS	9606.ENSP00000419060	9606.ENSP00000359339	0.0	0.0	0.0	0.0	0.047	0.0	0.0	0.215	0.22
BRAF	ZNF217	9606.ENSP00000419060	9606.ENSP00000360526	0.0	0.0	0.0	0.0	0.042	0.071	0.0	0.22399999999999998	0.249
BRAF	UBE2A	9606.ENSP00000419060	9606.ENSP00000360613	0.0	0.0	0.0	0.0	0.106	0.08800000000000001	0.0	0.049	0.157
BRAF	KDM4A	9606.ENSP00000419060	9606.ENSP00000361473	0.0	0.0	0.0	0.0	0.062	0.0	0.0	0.16	0.179
BRAF	CDC20	9606.ENSP00000419060	9606.ENSP00000361540	0.0	0.0	0.0	0.0	0.07400000000000001	0.068	0.0	0.17800000000000002	0.22899999999999998
BRAF	YBX1	9606.ENSP00000419060	9606.ENSP00000361626	0.0	0.0	0.0	0.0	0.0	0.046	0.0	0.221	0.225
BRAF	HDAC8	9606.ENSP00000419060	9606.ENSP00000362674	0.0	0.0	0.0	0.0	0.0	0.068	0.0	0.19699999999999998	0.22
BRAF	UBE2D1	9606.ENSP00000419060	9606.ENSP00000363019	0.0	0.0	0.0	0.0	0.099	0.08800000000000001	0.0	0.085	0.183
BRAF	RING1	9606.ENSP00000419060	9606.ENSP00000363787	0.0	0.0	0.0	0.0	0.0	0.0	0.0	0.163	0.163
BRAF	XPA	9606.ENSP00000419060	9606.ENSP00000364270	0.0	0.0	0.0	0.0	0.0	0.068	0.0	0.21899999999999997	0.24100000000000002
BRAF	CUL4A	9606.ENSP00000419060	9606.ENSP00000364589	0.0	0.0	0.0	0.0	0.049	0.071	0.0	0.127	0.162
BRAF	HSPA1A	9606.ENSP00000419060	9606.ENSP00000364802	0.0	0.0	0.0	0.0	0.0	0.094	0.0	0.122	0.17
BRAF	HSPA1L	9606.ENSP00000419060	9606.ENSP00000364805	0.0	0.0	0.0	0.0	0.0	0.094	0.0	0.105	0.155
BRAF	HNRNPK	9606.ENSP00000419060	9606.ENSP00000365458	0.0	0.0	0.0	0.0	0.054000000000000006	0.0	0.0	0.175	0.18600000000000003
BRAF	MDC1	9606.ENSP00000419060	9606.ENSP00000365588	0.0	0.0	0.0	0.0	0.0	0.324	0.0	0.14400000000000002	0.396
BRAF	KDM2B	9606.ENSP00000419060	9606.ENSP00000366271	0.0	0.0	0.0	0.0	0.06	0.071	0.0	0.218	0.257
BRAF	RAD50	9606.ENSP00000419060	9606.ENSP00000368100	0.0	0.0	0.0	0.0	0.0	0.235	0.0	0.077	0.263
BRAF	E2F4	9606.ENSP00000419060	9606.ENSP00000368686	0.0	0.0	0.0	0.0	0.091	0.057	0.0	0.223	0.276
BRAF	MLLT3	9606.ENSP00000419060	9606.ENSP00000369695	0.0	0.0	0.0	0.0	0.0	0.0	0.0	0.19899999999999998	0.19899999999999998
BRAF	KDM4C	9606.ENSP00000419060	9606.ENSP00000370710	0.0	0.0	0.0	0.0	0.055	0.0	0.0	0.138	0.151
BRAF	CDK8	9606.ENSP00000419060	9606.ENSP00000370938	0.0	0.0	0.0	0.5670000000000001	0.067	0.043	0.0	0.161	0.18600000000000003
BRAF	TP53BP1	9606.ENSP00000419060	9606.ENSP00000371475	0.0	0.0	0.0	0.0	0.07400000000000001	0.0	0.0	0.284	0.308
BRAF	SMARCA2	9606.ENSP00000419060	9606.ENSP00000371638	0.0	0.0	0.0	0.0	0.06	0.078	0.0	0.252	0.295
BRAF	SIRT3	9606.ENSP00000419060	9606.ENSP00000372191	0.0	0.0	0.0	0.0	0.0	0.0	0.0	0.18	0.18
BRAF	NSD2	9606.ENSP00000419060	9606.ENSP00000372351	0.0	0.0	0.0	0.0	0.0	0.077	0.0	0.29600000000000004	0.32299999999999995
BRAF	FANCA	9606.ENSP00000419060	9606.ENSP00000373952	0.0	0.0	0.0	0.0	0.0	0.0	0.0	0.305	0.305
BRAF	EP400	9606.ENSP00000419060	9606.ENSP00000374212	0.0	0.0	0.0	0.0	0.092	0.069	0.0	0.14800000000000002	0.217
BRAF	GPX2	9606.ENSP00000419060	9606.ENSP00000374265	0.0	0.0	0.0	0.0	0.08199999999999999	0.052000000000000005	0.0	0.18	0.22399999999999998
BRAF	ERCC2	9606.ENSP00000419060	9606.ENSP00000375809	0.0	0.0	0.0	0.0	0.051	0.044000000000000004	0.0	0.27699999999999997	0.287
BRAF	XRCC5	9606.ENSP00000419060	9606.ENSP00000375978	0.0	0.0	0.0	0.0	0.0	0.051	0.0	0.17300000000000001	0.182
BRAF	SUMO1	9606.ENSP00000419060	9606.ENSP00000376077	0.0	0.0	0.0	0.0	0.0	0.08800000000000001	0.0	0.122	0.165
BRAF	PIAS3	9606.ENSP00000419060	9606.ENSP00000376765	0.0	0.0	0.0	0.0	0.044000000000000004	0.066	0.0	0.125	0.15
BRAF	G6PD	9606.ENSP00000419060	9606.ENSP00000377192	0.0	0.0	0.0	0.0	0.087	0.0	0.0	0.21600000000000003	0.254
BRAF	CDKN2D	9606.ENSP00000419060	9606.ENSP00000377224	0.0	0.0	0.0	0.0	0.0	0.095	0.0	0.138	0.18600000000000003
BRAF	PTTG1	9606.ENSP00000419060	9606.ENSP00000377536	0.0	0.0	0.0	0.0	0.0	0.0	0.0	0.193	0.193
BRAF	BRD7	9606.ENSP00000419060	9606.ENSP00000378181	0.0	0.0	0.0	0.0	0.049	0.042	0.0	0.147	0.154
BRAF	SIN3A	9606.ENSP00000419060	9606.ENSP00000378402	0.0	0.0	0.0	0.0	0.049	0.071	0.0	0.136	0.17
BRAF	BRD2	9606.ENSP00000419060	9606.ENSP00000378702	0.0	0.0	0.0	0.0	0.0	0.0	0.0	0.23399999999999999	0.23399999999999999
BRAF	EHMT2	9606.ENSP00000419060	9606.ENSP00000379078	0.0	0.0	0.0	0.0	0.0	0.077	0.0	0.182	0.212
BRAF	JMY	9606.ENSP00000419060	9606.ENSP00000379441	0.0	0.0	0.0	0.0	0.13699999999999998	0.098	0.0	0.0	0.188
BRAF	DOT1L	9606.ENSP00000419060	9606.ENSP00000381657	0.0	0.0	0.0	0.0	0.043	0.0	0.0	0.201	0.20199999999999999
BRAF	RBBP8	9606.ENSP00000419060	9606.ENSP00000382628	0.0	0.0	0.0	0.0	0.042	0.051	0.0	0.14400000000000002	0.154
BRAF	KDM5A	9606.ENSP00000419060	9606.ENSP00000382688	0.0	0.0	0.0	0.0	0.08800000000000001	0.045	0.0	0.3	0.33799999999999997
BRAF	NCOR2	9606.ENSP00000419060	9606.ENSP00000384018	0.0	0.0	0.0	0.0	0.0	0.045	0.0	0.182	0.18600000000000003
BRAF	CUL4B	9606.ENSP00000419060	9606.ENSP00000384109	0.0	0.0	0.0	0.0	0.07400000000000001	0.071	0.0	0.109	0.16699999999999998
BRAF	ESRRA	9606.ENSP00000419060	9606.ENSP00000384851	0.0	0.0	0.0	0.0	0.0	0.071	0.0	0.16	0.18600000000000003
BRAF	RTL10	9606.ENSP00000419060	9606.ENSP00000384924	0.0	0.0	0.0	0.0	0.0	0.0	0.0	0.29	0.29
BRAF	NCOA1	9606.ENSP00000419060	9606.ENSP00000385216	0.0	0.0	0.0	0.0	0.067	0.0	0.0	0.135	0.159
BRAF	ELAVL1	9606.ENSP00000419060	9606.ENSP00000385269	0.0	0.0	0.0	0.0	0.0	0.0	0.0	0.196	0.196
BRAF	HIPK2	9606.ENSP00000419060	9606.ENSP00000385571	0.0	0.0	0.0	0.0	0.075	0.071	0.0	0.209	0.262
BRAF	KDM3A	9606.ENSP00000419060	9606.ENSP00000386660	0.0	0.0	0.0	0.0	0.085	0.0	0.0	0.11900000000000001	0.159
BRAF	BRDT	9606.ENSP00000419060	9606.ENSP00000387822	0.0	0.0	0.0	0.0	0.0	0.0	0.0	0.188	0.188
BRAF	UBA52	9606.ENSP00000419060	9606.ENSP00000388107	0.0	0.0	0.0	0.0	0.067	0.19	0.0	0.062	0.22899999999999998
BRAF	CYLD	9606.ENSP00000419060	9606.ENSP00000392025	0.0	0.0	0.0	0.0	0.049	0.053	0.0	0.318	0.33299999999999996
BRAF	CHD7	9606.ENSP00000419060	9606.ENSP00000392028	0.0	0.0	0.0	0.0	0.059000000000000004	0.067	0.0	0.21100000000000002	0.247
BRAF	CDC7	9606.ENSP00000419060	9606.ENSP00000393139	0.0	0.0	0.0	0.0	0.0	0.045	0.0	0.16399999999999998	0.16699999999999998
BRAF	NSD1	9606.ENSP00000419060	9606.ENSP00000395929	0.0	0.0	0.0	0.0	0.064	0.077	0.0	0.25	0.29600000000000004
BRAF	E2F5	9606.ENSP00000419060	9606.ENSP00000398124	0.0	0.0	0.0	0.0	0.084	0.057	0.0	0.132	0.185
BRAF	CDK12	9606.ENSP00000419060	9606.ENSP00000398880	0.0	0.0	0.0	0.5539999999999999	0.11699999999999999	0.06	0.0	0.21	0.287
BRAF	HMGA1	9606.ENSP00000419060	9606.ENSP00000399888	0.0	0.0	0.0	0.0	0.0	0.0	0.0	0.20600000000000002	0.20600000000000002
BRAF	NCOA2	9606.ENSP00000419060	9606.ENSP00000399968	0.0	0.0	0.0	0.0	0.067	0.0	0.0	0.205	0.226
BRAF	NDRG1	9606.ENSP00000419060	9606.ENSP00000404854	0.0	0.0	0.0	0.0	0.059000000000000004	0.0	0.0	0.196	0.21100000000000002
BRAF	PRMT1	9606.ENSP00000419060	9606.ENSP00000406162	0.0	0.0	0.0	0.0	0.064	0.046	0.0	0.14300000000000002	0.168
BRAF	TAF1	9606.ENSP00000419060	9606.ENSP00000406549	0.0	0.0	0.0	0.0	0.158	0.0	0.0	0.10800000000000001	0.217
BRAF	HIPK1	9606.ENSP00000419060	9606.ENSP00000407442	0.0	0.0	0.0	0.0	0.18100000000000002	0.071	0.0	0.054000000000000006	0.217
BRAF	BRD1	9606.ENSP00000419060	9606.ENSP00000410042	0.0	0.0	0.0	0.0	0.147	0.0	0.0	0.10099999999999999	0.201
BRAF	TOP2A	9606.ENSP00000419060	9606.ENSP00000411532	0.0	0.0	0.0	0.0	0.062	0.0	0.0	0.316	0.331
BRAF	TRIB3	9606.ENSP00000419060	9606.ENSP00000415416	0.0	0.0	0.0	0.0	0.0	0.095	0.0	0.13699999999999998	0.18600000000000003
BRAF	FOXO6	9606.ENSP00000419060	9606.ENSP00000493184	0.0	0.0	0.0	0.0	0.0	0.094	0.0	0.102	0.151
BRAF	CCNH	9606.ENSP00000419060	9606.ENSP00000498750	0.0	0.0	0.0	0.0	0.048	0.0	0.0	0.14800000000000002	0.154
BRAF	TFAP2A	9606.ENSP00000419060	9606.ENSP00000501092	0.0	0.0	0.0	0.0	0.0	0.0	0.0	0.155	0.154
BRAF	ING5	9606.ENSP00000419060	9606.ENSP00000490767	0.0	0.0	0.0	0.0	0.055999999999999994	0.045	0.0	0.138	0.155
BRAF	CCNC	9606.ENSP00000419060	9606.ENSP00000428982	0.0	0.0	0.0	0.0	0.059000000000000004	0.051	0.0	0.13	0.156
BRAF	H4C7	9606.ENSP00000419060	9606.ENSP00000477870	0.0	0.0	0.0	0.0	0.0	0.0	0.0	0.157	0.157
BRAF	RECQL4	9606.ENSP00000419060	9606.ENSP00000482313	0.0	0.0	0.0	0.0	0.0	0.0	0.0	0.16	0.159
BRAF	HSF1	9606.ENSP00000419060	9606.ENSP00000431512	0.0	0.0	0.0	0.0	0.048	0.053	0.0	0.14400000000000002	0.16
BRAF	S100A2	9606.ENSP00000419060	9606.ENSP00000499289	0.0	0.0	0.0	0.0	0.0	0.095	0.0	0.111	0.161
BRAF	MCM3	9606.ENSP00000419060	9606.ENSP00000480987	0.0	0.0	0.0	0.0	0.0	0.079	0.0	0.132	0.166
BRAF	DEK	9606.ENSP00000419060	9606.ENSP00000498653	0.0	0.0	0.0	0.0	0.0	0.046	0.0	0.175	0.179
BRAF	TFAM	9606.ENSP00000419060	9606.ENSP00000420588	0.0	0.0	0.0	0.0	0.0	0.071	0.0	0.153	0.18
BRAF	RXRA	9606.ENSP00000419060	9606.ENSP00000419692	0.0	0.0	0.0	0.0	0.0	0.071	0.0	0.154	0.18100000000000002
BRAF	SMYD3	9606.ENSP00000419060	9606.ENSP00000419184	0.0	0.0	0.0	0.0	0.07	0.077	0.0	0.12300000000000001	0.182
BRAF	TXNIP	9606.ENSP00000419060	9606.ENSP00000462521	0.0	0.0	0.0	0.0	0.0	0.059000000000000004	0.0	0.17300000000000001	0.188
BRAF	CHD4	9606.ENSP00000419060	9606.ENSP00000440542	0.0	0.0	0.0	0.0	0.049	0.059000000000000004	0.0	0.174	0.196
BRAF	SOD2-2	9606.ENSP00000419060	9606.ENSP00000442920	0.0	0.0	0.0	0.0	0.0	0.0	0.0	0.19699999999999998	0.19699999999999998
BRAF	KLF6	9606.ENSP00000419060	9606.ENSP00000419923	0.0	0.0	0.0	0.0	0.0	0.071	0.0	0.174	0.2
BRAF	SOD2	9606.ENSP00000419060	9606.ENSP00000446252	0.0	0.0	0.0	0.0	0.042	0.0	0.0	0.2	0.201
BRAF	POLR2A	9606.ENSP00000419060	9606.ENSP00000461879	0.0	0.0	0.0	0.0	0.102	0.0	0.0	0.147	0.20199999999999999
BRAF	NEDD4	9606.ENSP00000419060	9606.ENSP00000424827	0.0	0.0	0.0	0.0	0.0	0.071	0.0	0.18100000000000002	0.207
BRAF	UBR5	9606.ENSP00000419060	9606.ENSP00000429084	0.0	0.0	0.0	0.0	0.08199999999999999	0.054000000000000006	0.0	0.166	0.212
BRAF	NUMB	9606.ENSP00000419060	9606.ENSP00000451300	0.0	0.0	0.0	0.0	0.044000000000000004	0.1	0.0	0.18899999999999997	0.24100000000000002
BRAF	DROSHA	9606.ENSP00000419060	9606.ENSP00000425979	0.0	0.0	0.0	0.0	0.049	0.045	0.0	0.23600000000000002	0.245
BRAF	WWOX	9606.ENSP00000419060	9606.ENSP00000457230	0.0	0.0	0.0	0.0	0.0	0.10800000000000001	0.0	0.19	0.24600000000000002
BRAF	H6PD	9606.ENSP00000419060	9606.ENSP00000473348	0.0	0.0	0.0	0.0	0.086	0.049	0.0	0.212	0.255
BRAF	H3C6	9606.ENSP00000419060	9606.ENSP00000489282	0.0	0.0	0.0	0.0	0.0	0.095	0.0	0.213	0.257
BRAF	RCC1	9606.ENSP00000419060	9606.ENSP00000497402	0.0	0.0	0.0	0.0	0.055	0.078	0.0	0.218	0.259
BRAF	CCNE2	9606.ENSP00000419060	9606.ENSP00000429089	0.0	0.0	0.0	0.0	0.0	0.07400000000000001	0.0	0.23399999999999999	0.261
BRAF	KDM2A	9606.ENSP00000419060	9606.ENSP00000432786	0.0	0.0	0.0	0.0	0.07400000000000001	0.071	0.0	0.21899999999999997	0.27
BRAF	TNFAIP3	9606.ENSP00000419060	9606.ENSP00000481570	0.0	0.0	0.0	0.0	0.0	0.066	0.0	0.253	0.272
BRAF	UBB	9606.ENSP00000419060	9606.ENSP00000478771	0.0	0.0	0.0	0.0	0.0	0.23600000000000002	0.0	0.102	0.285
BRAF	PHGDH	9606.ENSP00000419060	9606.ENSP00000493382	0.0	0.0	0.0	0.0	0.057	0.057999999999999996	0.0	0.265	0.29
BRAF	CHD1	9606.ENSP00000419060	9606.ENSP00000483667	0.0	0.0	0.0	0.0	0.1	0.067	0.0	0.228	0.295
BRAF	TBL1X	9606.ENSP00000419060	9606.ENSP00000495556	0.0	0.0	0.0	0.0	0.07400000000000001	0.067	0.0	0.253	0.298
BRAF	CDC27	9606.ENSP00000419060	9606.ENSP00000434614	0.0	0.0	0.0	0.0	0.054000000000000006	0.1	0.0	0.253	0.309
BRAF	RAD51	9606.ENSP00000419060	9606.ENSP00000493712	0.0	0.0	0.0	0.0	0.0	0.045	0.0	0.306	0.309
BRAF	LDHA	9606.ENSP00000419060	9606.ENSP00000445175	0.0	0.0	0.0	0.0	0.0	0.069	0.0	0.318	0.33799999999999997
BRAF	H3C3	9606.ENSP00000419060	9606.ENSP00000484658	0.0	0.0	0.0	0.0	0.044000000000000004	0.095	0.0	0.315	0.355
BRAF	FKBP5	9606.ENSP00000419060	9606.ENSP00000444810	0.0	0.0	0.0	0.0	0.0	0.331	0.0	0.11599999999999999	0.384
BRCA1	USP28	9606.ENSP00000418960	9606.ENSP00000003302	0.0	0.0	0.0	0.0	0.049	0.188	0.0	0.31	0.42
BRCA1	ERCC1	9606.ENSP00000418960	9606.ENSP00000013807	0.0	0.0	0.0	0.0	0.055	0.439	0.54	0.747	0.93
BRCA1	RB1CC1	9606.ENSP00000418960	9606.ENSP00000025008	0.0	0.0	0.0	0.0	0.0	0.0	0.0	0.252	0.252
BRCA1	KDM4B	9606.ENSP00000418960	9606.ENSP00000159111	0.0	0.0	0.0	0.0	0.0	0.0	0.0	0.257	0.256
BRCA1	TIGAR	9606.ENSP00000418960	9606.ENSP00000179259	0.0	0.0	0.0	0.0	0.0	0.0	0.0	0.22	0.22
BRCA1	SIRT4	9606.ENSP00000418960	9606.ENSP00000202967	0.0	0.0	0.0	0.0	0.0	0.0	0.0	0.183	0.183
BRCA1	CDC6	9606.ENSP00000418960	9606.ENSP00000209728	0.0	0.0	0.0	0.0	0.409	0.0	0.0	0.436	0.653
BRCA1	CBX5	9606.ENSP00000418960	9606.ENSP00000209875	0.0	0.0	0.0	0.0	0.068	0.292	0.0	0.5820000000000001	0.7
BRCA1	GADD45B	9606.ENSP00000418960	9606.ENSP00000215631	0.0	0.0	0.0	0.0	0.0	0.0	0.0	0.243	0.243
BRCA1	MCM5	9606.ENSP00000418960	9606.ENSP00000216122	0.0	0.0	0.0	0.0	0.268	0.0	0.0	0.29	0.45799999999999996
BRCA1	CBX7	9606.ENSP00000418960	9606.ENSP00000216133	0.0	0.0	0.0	0.0	0.0	0.0	0.72	0.192	0.764
BRCA1	RBX1	9606.ENSP00000418960	9606.ENSP00000216225	0.0	0.0	0.0	0.0	0.042	0.0	0.4	0.376	0.61
BRCA1	HDAC10	9606.ENSP00000418960	9606.ENSP00000216271	0.0	0.0	0.0	0.0	0.0	0.0	0.0	0.16	0.16
BRCA1	SUPT16H	9606.ENSP00000418960	9606.ENSP00000216297	0.0	0.0	0.0	0.0	0.068	0.226	0.5	0.18100000000000002	0.665
BRCA1	VRK1	9606.ENSP00000418960	9606.ENSP00000216639	0.0	0.0	0.0	0.0	0.203	0.0	0.0	0.201	0.337
BRCA1	MYBL2	9606.ENSP00000418960	9606.ENSP00000217026	0.0	0.0	0.0	0.0	0.29600000000000004	0.0	0.0	0.324	0.503
BRCA1	CSNK2A1	9606.ENSP00000418960	9606.ENSP00000217244	0.0	0.0	0.0	0.0	0.06	0.292	0.0	0.266	0.469
BRCA1	USP11	9606.ENSP00000418960	9606.ENSP00000218348	0.0	0.0	0.0	0.0	0.0	0.292	0.0	0.626	0.723
BRCA1	DDX5	9606.ENSP00000418960	9606.ENSP00000225792	0.0	0.0	0.0	0.0	0.0	0.0	0.0	0.764	0.764
BRCA1	KAT2A	9606.ENSP00000418960	9606.ENSP00000225916	0.0	0.0	0.0	0.0	0.068	0.0	0.0	0.598	0.609
BRCA1	EIF2AK2	9606.ENSP00000418960	9606.ENSP00000233057	0.0	0.0	0.0	0.0	0.047	0.0	0.0	0.18899999999999997	0.19399999999999998
BRCA1	WDR77	9606.ENSP00000418960	9606.ENSP00000235090	0.0	0.0	0.0	0.0	0.063	0.040999999999999995	0.0	0.13699999999999998	0.156
BRCA1	POLK	9606.ENSP00000418960	9606.ENSP00000241436	0.0	0.0	0.0	0.0	0.079	0.0	0.4	0.25	0.5489999999999999
BRCA1	H4C6	9606.ENSP00000418960	9606.ENSP00000244537	0.0	0.0	0.0	0.0	0.05	0.547	0.5	0.457	0.867
BRCA1	PIN1	9606.ENSP00000418960	9606.ENSP00000247970	0.0	0.0	0.0	0.0	0.042	0.51	0.0	0.16699999999999998	0.574
BRCA1	PARP2	9606.ENSP00000418960	9606.ENSP00000250416	0.0	0.0	0.0	0.0	0.10300000000000001	0.045	0.0	0.72	0.7390000000000001
BRCA1	NEDD8	9606.ENSP00000418960	9606.ENSP00000250495	0.0	0.0	0.0	0.0	0.0	0.045	0.0	0.327	0.32899999999999996
BRCA1	RRM2B	9606.ENSP00000418960	9606.ENSP00000251810	0.0	0.0	0.0	0.0	0.147	0.0	0.0	0.299	0.377
BRCA1	MED17	9606.ENSP00000418960	9606.ENSP00000251871	0.0	0.0	0.0	0.0	0.0	0.509	0.0	0.406	0.695
BRCA1	GADD45G	9606.ENSP00000418960	9606.ENSP00000252506	0.0	0.0	0.0	0.0	0.0	0.0	0.0	0.267	0.267
BRCA1	TRIM28	9606.ENSP00000418960	9606.ENSP00000253024	0.0	0.0	0.0	0.0	0.049	0.439	0.0	0.322	0.606
BRCA1	FUS	9606.ENSP00000418960	9606.ENSP00000254108	0.0	0.0	0.0	0.0	0.065	0.439	0.0	0.29	0.595
BRCA1	SMARCC1	9606.ENSP00000418960	9606.ENSP00000254480	0.0	0.0	0.0	0.0	0.07200000000000001	0.287	0.0	0.248	0.45799999999999996
BRCA1	RPA1	9606.ENSP00000418960	9606.ENSP00000254719	0.0	0.0	0.0	0.0	0.078	0.8029999999999999	0.5	0.614	0.96
BRCA1	KDM6B	9606.ENSP00000418960	9606.ENSP00000254846	0.0	0.0	0.0	0.0	0.0	0.0	0.0	0.18899999999999997	0.18899999999999997
BRCA1	NASP	9606.ENSP00000418960	9606.ENSP00000255120	0.0	0.0	0.0	0.0	0.268	0.0	0.0	0.18600000000000003	0.379
BRCA1	CDK7	9606.ENSP00000418960	9606.ENSP00000256443	0.0	0.0	0.0	0.0	0.068	0.292	0.5	0.37200000000000005	0.765
BRCA1	DDB2	9606.ENSP00000418960	9606.ENSP00000256996	0.0	0.0	0.0	0.0	0.057	0.0	0.0	0.496	0.504
BRCA1	DRAM1	9606.ENSP00000418960	9606.ENSP00000258534	0.0	0.0	0.0	0.0	0.0	0.0	0.0	0.18	0.179
BRCA1	HUS1	9606.ENSP00000418960	9606.ENSP00000258774	0.0	0.0	0.0	0.0	0.049	0.42100000000000004	0.5	0.585	0.87
BRCA1	SRSF1	9606.ENSP00000418960	9606.ENSP00000258962	0.0	0.0	0.0	0.0	0.087	0.292	0.0	0.461	0.621
BRCA1	KAT7	9606.ENSP00000418960	9606.ENSP00000259021	0.0	0.0	0.0	0.0	0.042	0.0	0.0	0.175	0.175
BRCA1	TOPBP1	9606.ENSP00000418960	9606.ENSP00000260810	0.0	0.0	0.0	0.0	0.28	0.9940000000000001	0.54	0.9	0.9990000000000001
BRCA1	USP22	9606.ENSP00000418960	9606.ENSP00000261497	0.0	0.0	0.0	0.0	0.0	0.0	0.0	0.213	0.213
BRCA1	HERC2	9606.ENSP00000418960	9606.ENSP00000261609	0.0	0.0	0.0	0.0	0.0	0.625	0.5	0.261	0.8490000000000001
BRCA1	CCNT1	9606.ENSP00000418960	9606.ENSP00000261900	0.0	0.0	0.0	0.0	0.049	0.0	0.5	0.174	0.5720000000000001
BRCA1	MCM4	9606.ENSP00000418960	9606.ENSP00000262105	0.0	0.0	0.0	0.0	0.37799999999999995	0.0	0.0	0.345	0.5760000000000001
BRCA1	RCOR1	9606.ENSP00000418960	9606.ENSP00000262241	0.0	0.0	0.0	0.0	0.055999999999999994	0.0	0.54	0.247	0.644
BRCA1	CSNK2A2	9606.ENSP00000418960	9606.ENSP00000262506	0.0	0.0	0.0	0.0	0.049	0.0	0.0	0.276	0.282
BRCA1	SETD1A	9606.ENSP00000418960	9606.ENSP00000262519	0.0	0.0	0.0	0.0	0.0	0.0	0.0	0.29	0.29
BRCA1	PRDX1	9606.ENSP00000418960	9606.ENSP00000262746	0.0	0.0	0.0	0.0	0.057999999999999996	0.0	0.0	0.141	0.156
BRCA1	ELL	9606.ENSP00000418960	9606.ENSP00000262809	0.0	0.0	0.0	0.0	0.0	0.0	0.5	0.124	0.5429999999999999
BRCA1	XRCC1	9606.ENSP00000418960	9606.ENSP00000262887	0.0	0.0	0.0	0.0	0.067	0.0	0.36	0.7190000000000001	0.8170000000000001
BRCA1	TCF3	9606.ENSP00000418960	9606.ENSP00000262965	0.0	0.0	0.0	0.0	0.067	0.0	0.0	0.145	0.16899999999999998
BRCA1	PIAS4	9606.ENSP00000418960	9606.ENSP00000262971	0.0	0.0	0.0	0.0	0.049	0.469	0.5	0.64	0.897
BRCA1	DGCR8	9606.ENSP00000418960	9606.ENSP00000263209	0.0	0.0	0.0	0.0	0.049	0.0	0.0	0.237	0.243
BRCA1	HAT1	9606.ENSP00000418960	9606.ENSP00000264108	0.0	0.0	0.0	0.0	0.16699999999999998	0.0	0.0	0.129	0.244
BRCA1	MCM6	9606.ENSP00000418960	9606.ENSP00000264156	0.0	0.0	0.0	0.0	0.305	0.0	0.0	0.316	0.504
BRCA1	TOP2B	9606.ENSP00000418960	9606.ENSP00000264331	0.0	0.0	0.0	0.0	0.11699999999999999	0.292	0.0	0.382	0.58
BRCA1	CUL3	9606.ENSP00000418960	9606.ENSP00000264414	0.0	0.0	0.0	0.0	0.049	0.0	0.4	0.531	0.7090000000000001
BRCA1	UBE2S	9606.ENSP00000418960	9606.ENSP00000264552	0.0	0.0	0.0	0.0	0.08199999999999999	0.08900000000000001	0.9	0.614	0.963
BRCA1	RAD18	9606.ENSP00000418960	9606.ENSP00000264926	0.0	0.0	0.0	0.0	0.249	0.624	0.0	0.657	0.895
BRCA1	MCM2	9606.ENSP00000418960	9606.ENSP00000265056	0.0	0.0	0.0	0.0	0.239	0.0	0.0	0.187	0.354
BRCA1	CASP6	9606.ENSP00000418960	9606.ENSP00000265164	0.0	0.0	0.0	0.0	0.094	0.0	0.0	0.183	0.22899999999999998
BRCA1	POLB	9606.ENSP00000418960	9606.ENSP00000265421	0.0	0.0	0.0	0.0	0.049	0.292	0.0	0.45399999999999996	0.6
BRCA1	NBN	9606.ENSP00000418960	9606.ENSP00000265433	0.0	0.0	0.0	0.0	0.068	0.868	0.54	0.902	0.993
BRCA1	KAT6A	9606.ENSP00000418960	9606.ENSP00000265713	0.0	0.0	0.0	0.0	0.0	0.0	0.0	0.213	0.213
BRCA1	GTF2H1	9606.ENSP00000418960	9606.ENSP00000265963	0.0	0.0	0.0	0.0	0.044000000000000004	0.0	0.5	0.183	0.575
BRCA1	PML	9606.ENSP00000418960	9606.ENSP00000268058	0.0	0.0	0.0	0.0	0.044000000000000004	0.439	0.0	0.521	0.72
BRCA1	CBX8	9606.ENSP00000418960	9606.ENSP00000269385	0.0	0.0	0.0	0.0	0.0	0.0	0.9	0.125	0.9079999999999999
BRCA1	CBX4	9606.ENSP00000418960	9606.ENSP00000269397	0.0	0.0	0.0	0.0	0.0	0.0	0.9	0.192	0.915
BRCA1	SOD1	9606.ENSP00000418960	9606.ENSP00000270142	0.0	0.0	0.0	0.0	0.042	0.0	0.0	0.212	0.212
BRCA1	SETDB1	9606.ENSP00000418960	9606.ENSP00000271640	0.0	0.0	0.0	0.0	0.049	0.0	0.0	0.311	0.316
BRCA1	RPS27A	9606.ENSP00000418960	9606.ENSP00000272317	0.0	0.0	0.0	0.0	0.0	0.424	0.5	0.122	0.725
BRCA1	SETD7	9606.ENSP00000418960	9606.ENSP00000274031	0.0	0.0	0.0	0.0	0.0	0.0	0.0	0.20199999999999999	0.20199999999999999
BRCA1	PLK2	9606.ENSP00000418960	9606.ENSP00000274289	0.0	0.0	0.0	0.0	0.10400000000000001	0.0	0.0	0.239	0.289
BRCA1	H2BC1	9606.ENSP00000418960	9606.ENSP00000274764	0.0	0.0	0.0	0.0	0.055999999999999994	0.127	0.5	0.55	0.789
BRCA1	NONO	9606.ENSP00000418960	9606.ENSP00000276079	0.0	0.0	0.0	0.0	0.062	0.0	0.0	0.215	0.23199999999999998
BRCA1	TERF1	9606.ENSP00000418960	9606.ENSP00000276603	0.0	0.0	0.0	0.0	0.055	0.7020000000000001	0.5	0.444	0.9109999999999999
BRCA1	SSRP1	9606.ENSP00000418960	9606.ENSP00000278412	0.0	0.0	0.0	0.0	0.1	0.226	0.5	0.196	0.682
BRCA1	MTA2	9606.ENSP00000418960	9606.ENSP00000278823	0.0	0.0	0.0	0.0	0.0	0.401	0.0	0.179	0.48700000000000004
BRCA1	SMARCA5	9606.ENSP00000418960	9606.ENSP00000283131	0.0	0.0	0.0	0.0	0.08199999999999999	0.16399999999999998	0.0	0.406	0.504
BRCA1	RANBP2	9606.ENSP00000418960	9606.ENSP00000283195	0.0	0.0	0.0	0.0	0.065	0.0	0.0	0.214	0.233
BRCA1	ERCC3	9606.ENSP00000418960	9606.ENSP00000285398	0.0	0.0	0.0	0.0	0.049	0.0	0.54	0.507	0.765
BRCA1	CASP10	9606.ENSP00000418960	9606.ENSP00000286186	0.0	0.0	0.0	0.0	0.0	0.0	0.0	0.152	0.152
BRCA1	KAT6B	9606.ENSP00000418960	9606.ENSP00000287239	0.0	0.0	0.0	0.0	0.0	0.0	0.0	0.201	0.201
BRCA1	BUB1B	9606.ENSP00000418960	9606.ENSP00000287598	0.0	0.0	0.0	0.0	0.408	0.0	0.72	0.473	0.905
BRCA1	FANCD2	9606.ENSP00000418960	9606.ENSP00000287647	0.0	0.0	0.0	0.0	0.47200000000000003	0.779	0.54	0.998	0.9990000000000001
BRCA1	CCNB2	9606.ENSP00000418960	9606.ENSP00000288207	0.0	0.0	0.0	0.0	0.299	0.0	0.0	0.35600000000000004	0.529
BRCA1	FANCC	9606.ENSP00000418960	9606.ENSP00000289081	0.0	0.0	0.0	0.0	0.152	0.439	0.0	0.858	0.9259999999999999
BRCA1	H2BC5	9606.ENSP00000418960	9606.ENSP00000289316	0.0	0.0	0.0	0.0	0.064	0.127	0.5	0.561	0.7959999999999999
BRCA1	BTG2	9606.ENSP00000418960	9606.ENSP00000290551	0.0	0.0	0.0	0.0	0.0	0.0	0.0	0.22899999999999998	0.228
BRCA1	HK2	9606.ENSP00000418960	9606.ENSP00000290573	0.0	0.0	0.0	0.0	0.047	0.0	0.0	0.207	0.212
BRCA1	CTBP1	9606.ENSP00000418960	9606.ENSP00000290921	0.0	0.0	0.0	0.0	0.0	0.653	0.0	0.667	0.879
BRCA1	HDAC11	9606.ENSP00000418960	9606.ENSP00000295757	0.0	0.0	0.0	0.0	0.0	0.0	0.0	0.195	0.195
BRCA1	H2AZ1	9606.ENSP00000418960	9606.ENSP00000296417	0.0	0.0	0.0	0.0	0.14300000000000002	0.0	0.5	0.322	0.684
BRCA1	H2AC1	9606.ENSP00000418960	9606.ENSP00000297012	0.0	0.0	0.0	0.0	0.0	0.086	0.5	0.102	0.5529999999999999
BRCA1	HSPA9	9606.ENSP00000418960	9606.ENSP00000297185	0.0	0.0	0.0	0.0	0.068	0.0	0.0	0.147	0.171
BRCA1	WRN	9606.ENSP00000418960	9606.ENSP00000298139	0.0	0.0	0.0	0.0	0.079	0.7020000000000001	0.5	0.8909999999999999	0.983
BRCA1	TPX2	9606.ENSP00000418960	9606.ENSP00000300403	0.0	0.0	0.0	0.0	0.363	0.635	0.0	0.69	0.922
BRCA1	MED1	9606.ENSP00000418960	9606.ENSP00000300651	0.0	0.0	0.0	0.0	0.08199999999999999	0.0	0.0	0.502	0.523
BRCA1	CDT1	9606.ENSP00000418960	9606.ENSP00000301019	0.0	0.0	0.0	0.0	0.33399999999999996	0.0	0.0	0.409	0.59
BRCA1	CHAF1A	9606.ENSP00000418960	9606.ENSP00000301280	0.0	0.0	0.0	0.0	0.34299999999999997	0.095	0.0	0.27899999999999997	0.534
BRCA1	E4F1	9606.ENSP00000418960	9606.ENSP00000301727	0.0	0.0	0.0	0.0	0.042	0.047	0.0	0.153	0.159
BRCA1	DDB1	9606.ENSP00000418960	9606.ENSP00000301764	0.0	0.0	0.0	0.0	0.0	0.16399999999999998	0.0	0.39799999999999996	0.475
BRCA1	LGALS4	9606.ENSP00000418960	9606.ENSP00000302100	0.0	0.0	0.0	0.0	0.0	0.0	0.0	0.5429999999999999	0.5429999999999999
BRCA1	BUB1	9606.ENSP00000418960	9606.ENSP00000302530	0.0	0.0	0.0	0.0	0.38299999999999995	0.0	0.0	0.585	0.733
BRCA1	HDAC3	9606.ENSP00000418960	9606.ENSP00000302967	0.0	0.0	0.0	0.0	0.049	0.0	0.0	0.218	0.22399999999999998
BRCA1	JUNB	9606.ENSP00000418960	9606.ENSP00000303315	0.0	0.0	0.0	0.0	0.0	0.675	0.0	0.113	0.6990000000000001
BRCA1	H2AC8	9606.ENSP00000418960	9606.ENSP00000303373	0.0	0.0	0.0	0.0	0.0	0.8420000000000001	0.5	0.132	0.925
BRCA1	FEN1	9606.ENSP00000418960	9606.ENSP00000305480	0.0	0.0	0.0	0.0	0.24100000000000002	0.0	0.0	0.626	0.7040000000000001
BRCA1	OGG1	9606.ENSP00000418960	9606.ENSP00000306561	0.0	0.0	0.0	0.0	0.06	0.0	0.0	0.514	0.524
BRCA1	ING2	9606.ENSP00000418960	9606.ENSP00000307183	0.0	0.0	0.0	0.0	0.055	0.054000000000000006	0.0	0.18600000000000003	0.209
BRCA1	MCM7	9606.ENSP00000418960	9606.ENSP00000307288	0.0	0.0	0.0	0.0	0.261	0.0	0.0	0.39299999999999996	0.532
BRCA1	H2AZ2	9606.ENSP00000418960	9606.ENSP00000308405	0.0	0.0	0.0	0.0	0.14300000000000002	0.0	0.5	0.191	0.623
BRCA1	CBX2	9606.ENSP00000418960	9606.ENSP00000308750	0.0	0.0	0.0	0.0	0.09	0.0	0.9	0.397	0.94
BRCA1	HCFC1	9606.ENSP00000418960	9606.ENSP00000309555	0.0	0.0	0.0	0.0	0.065	0.0	0.0	0.586	0.596
BRCA1	FANCI	9606.ENSP00000418960	9606.ENSP00000310842	0.0	0.0	0.0	0.0	0.51	0.439	0.54	0.9520000000000001	0.993
BRCA1	PPARD	9606.ENSP00000418960	9606.ENSP00000310928	0.0	0.0	0.0	0.0	0.0	0.046	0.0	0.158	0.162
BRCA1	RAD9A	9606.ENSP00000418960	9606.ENSP00000311360	0.0	0.0	0.0	0.0	0.07400000000000001	0.42100000000000004	0.5	0.6559999999999999	0.895
BRCA1	REST	9606.ENSP00000418960	9606.ENSP00000311816	0.0	0.0	0.0	0.0	0.0	0.047	0.0	0.179	0.184
BRCA1	CLSPN	9606.ENSP00000418960	9606.ENSP00000312995	0.0	0.0	0.0	0.0	0.47100000000000003	0.51	0.0	0.64	0.898
BRCA1	HNRNPD	9606.ENSP00000418960	9606.ENSP00000313199	0.0	0.0	0.0	0.0	0.067	0.42100000000000004	0.0	0.515	0.715
BRCA1	NSD3	9606.ENSP00000418960	9606.ENSP00000313983	0.0	0.0	0.0	0.0	0.10800000000000001	0.0	0.0	0.165	0.223
BRCA1	HIC1	9606.ENSP00000418960	9606.ENSP00000314080	0.0	0.0	0.0	0.0	0.0	0.047	0.0	0.419	0.423
BRCA1	CCNG2	9606.ENSP00000418960	9606.ENSP00000315743	0.0	0.0	0.0	0.0	0.052000000000000005	0.0	0.0	0.209	0.218
BRCA1	UBE2N	9606.ENSP00000418960	9606.ENSP00000316176	0.0	0.0	0.0	0.0	0.055999999999999994	0.7290000000000001	0.5	0.6940000000000001	0.955
BRCA1	NCL	9606.ENSP00000418960	9606.ENSP00000318195	0.0	0.0	0.0	0.0	0.068	0.0	0.0	0.307	0.326
BRCA1	RUVBL1	9606.ENSP00000418960	9606.ENSP00000318297	0.0	0.0	0.0	0.0	0.078	0.0	0.0	0.24600000000000002	0.275
BRCA1	SUMO4	9606.ENSP00000418960	9606.ENSP00000318635	0.0	0.0	0.0	0.0	0.0	0.0	0.0	0.16699999999999998	0.16699999999999998
BRCA1	PRMT5	9606.ENSP00000418960	9606.ENSP00000319169	0.0	0.0	0.0	0.0	0.075	0.0	0.0	0.29	0.315
BRCA1	RNF168	9606.ENSP00000418960	9606.ENSP00000320898	0.0	0.0	0.0	0.0	0.06	0.596	0.5	0.92	0.982
BRCA1	RCHY1	9606.ENSP00000418960	9606.ENSP00000321239	0.0	0.0	0.0	0.0	0.0	0.0	0.0	0.191	0.191
BRCA1	H2BC4	9606.ENSP00000418960	9606.ENSP00000321744	0.0	0.0	0.0	0.0	0.057999999999999996	0.157	0.5	0.5529999999999999	0.799
BRCA1	E2F7	9606.ENSP00000418960	9606.ENSP00000323246	0.0	0.0	0.0	0.0	0.203	0.0	0.0	0.337	0.449
BRCA1	SMARCE1	9606.ENSP00000418960	9606.ENSP00000323967	0.0	0.0	0.0	0.0	0.049	0.0	0.0	0.247	0.253
BRCA1	CARM1	9606.ENSP00000418960	9606.ENSP00000325690	0.0	0.0	0.0	0.0	0.06	0.0	0.0	0.276	0.29100000000000004
BRCA1	MRE11	9606.ENSP00000418960	9606.ENSP00000325863	0.0	0.0	0.0	0.0	0.174	0.9940000000000001	0.54	0.973	0.9990000000000001
BRCA1	LMNB2	9606.ENSP00000418960	9606.ENSP00000327054	0.0	0.0	0.0	0.0	0.152	0.0	0.0	0.23800000000000002	0.327
BRCA1	JAG2	9606.ENSP00000418960	9606.ENSP00000328169	0.0	0.0	0.0	0.0	0.0	0.0	0.0	0.27699999999999997	0.27699999999999997
BRCA1	H2AC14	9606.ENSP00000418960	9606.ENSP00000328484	0.0	0.0	0.0	0.0	0.061	0.086	0.5	0.102	0.563
BRCA1	TOP1MT	9606.ENSP00000418960	9606.ENSP00000328835	0.0	0.0	0.0	0.0	0.049	0.0	0.0	0.355	0.361
BRCA1	SIRT7	9606.ENSP00000418960	9606.ENSP00000329466	0.0	0.0	0.0	0.0	0.0	0.0	0.0	0.23199999999999998	0.231
BRCA1	H2AC20	9606.ENSP00000418960	9606.ENSP00000332194	0.0	0.0	0.0	0.0	0.042	0.642	0.5	0.769	0.955
BRCA1	H2AC21	9606.ENSP00000418960	9606.ENSP00000332790	0.0	0.0	0.0	0.0	0.042	0.086	0.5	0.102	0.5539999999999999
BRCA1	MTA1	9606.ENSP00000418960	9606.ENSP00000333633	0.0	0.0	0.0	0.0	0.049	0.0	0.0	0.27	0.276
BRCA1	CBX3	9606.ENSP00000418960	9606.ENSP00000336687	0.0	0.0	0.0	0.0	0.107	0.612	0.0	0.56	0.8340000000000001
BRCA1	RAD51C	9606.ENSP00000418960	9606.ENSP00000336701	0.0	0.0	0.0	0.0	0.21100000000000002	0.045	0.5	0.953	0.98
BRCA1	CENPA	9606.ENSP00000418960	9606.ENSP00000336868	0.0	0.0	0.0	0.0	0.254	0.125	0.0	0.337	0.529
BRCA1	SIRT6	9606.ENSP00000418960	9606.ENSP00000337332	0.0	0.0	0.0	0.0	0.0	0.0	0.0	0.5820000000000001	0.5820000000000001
BRCA1	PIDD1	9606.ENSP00000418960	9606.ENSP00000337797	0.0	0.0	0.0	0.0	0.045	0.065	0.0	0.17	0.19399999999999998
BRCA1	SUV39H1	9606.ENSP00000418960	9606.ENSP00000337976	0.0	0.0	0.0	0.0	0.066	0.0	0.0	0.374	0.39
BRCA1	EED	9606.ENSP00000418960	9606.ENSP00000338186	0.0	0.0	0.0	0.0	0.07200000000000001	0.292	0.0	0.159	0.39899999999999997
BRCA1	H1-2	9606.ENSP00000418960	9606.ENSP00000339566	0.0	0.0	0.0	0.0	0.057	0.0	0.0	0.155	0.16899999999999998
BRCA1	KAT5	9606.ENSP00000418960	9606.ENSP00000340330	0.0	0.0	0.0	0.0	0.0	0.0	0.5	0.7140000000000001	0.85
BRCA1	HUWE1	9606.ENSP00000418960	9606.ENSP00000340648	0.0	0.0	0.0	0.0	0.052000000000000005	0.292	0.0	0.348	0.524
BRCA1	H2AC7	9606.ENSP00000418960	9606.ENSP00000341094	0.0	0.0	0.0	0.0	0.043	0.086	0.5	0.127	0.5670000000000001
BRCA1	HNRNPA1	9606.ENSP00000418960	9606.ENSP00000341826	0.0	0.0	0.0	0.0	0.063	0.607	0.0	0.344	0.737
BRCA1	TP53BP2	9606.ENSP00000418960	9606.ENSP00000341957	0.0	0.0	0.0	0.0	0.042	0.0	0.0	0.213	0.213
BRCA1	DYRK2	9606.ENSP00000418960	9606.ENSP00000342105	0.0	0.0	0.0	0.0	0.0	0.091	0.0	0.141	0.185
BRCA1	USP7	9606.ENSP00000418960	9606.ENSP00000343535	0.0	0.0	0.0	0.0	0.0	0.16399999999999998	0.0	0.628	0.6759999999999999
BRCA1	TP53INP1	9606.ENSP00000418960	9606.ENSP00000344215	0.0	0.0	0.0	0.0	0.0	0.0	0.0	0.22399999999999998	0.22399999999999998
BRCA1	H1-0	9606.ENSP00000418960	9606.ENSP00000344504	0.0	0.0	0.0	0.0	0.0	0.0	0.0	0.401	0.401
BRCA1	CCNG1	9606.ENSP00000418960	9606.ENSP00000344635	0.0	0.0	0.0	0.0	0.067	0.0	0.0	0.205	0.22699999999999998
BRCA1	NFYA	9606.ENSP00000418960	9606.ENSP00000345702	0.0	0.0	0.0	0.0	0.049	0.292	0.0	0.298	0.486
BRCA1	H2AB2	9606.ENSP00000418960	9606.ENSP00000346509	0.0	0.0	0.0	0.0	0.0	0.086	0.0	0.16899999999999998	0.20800000000000002
BRCA1	HNRNPA2B1	9606.ENSP00000418960	9606.ENSP00000346694	0.0	0.0	0.0	0.0	0.065	0.607	0.0	0.19	0.6759999999999999
BRCA1	H2BW2	9606.ENSP00000418960	9606.ENSP00000347119	0.0	0.0	0.0	0.0	0.055999999999999994	0.125	0.0	0.5529999999999999	0.599
BRCA1	H4C11	9606.ENSP00000418960	9606.ENSP00000347168	0.0	0.0	0.0	0.0	0.0	0.114	0.0	0.10400000000000001	0.172
BRCA1	HTT	9606.ENSP00000418960	9606.ENSP00000347184	0.0	0.0	0.0	0.0	0.049	0.07	0.0	0.259	0.287
BRCA1	UBE2I	9606.ENSP00000418960	9606.ENSP00000348056	0.0	0.0	0.0	0.0	0.0	0.563	0.5	0.595	0.904
BRCA1	SREBF1	9606.ENSP00000418960	9606.ENSP00000348069	0.0	0.0	0.0	0.0	0.0	0.0	0.0	0.175	0.175
BRCA1	ERCC6	9606.ENSP00000418960	9606.ENSP00000348089	0.0	0.0	0.0	0.0	0.049	0.51	0.0	0.461	0.727
BRCA1	UBE2C	9606.ENSP00000418960	9606.ENSP00000348838	0.0	0.0	0.0	0.0	0.302	0.08900000000000001	0.9	0.322	0.951
BRCA1	H2BC7	9606.ENSP00000418960	9606.ENSP00000348924	0.0	0.0	0.0	0.0	0.055999999999999994	0.127	0.0	0.063	0.161
BRCA1	SIAH1	9606.ENSP00000418960	9606.ENSP00000349156	0.0	0.0	0.0	0.0	0.0	0.0	0.0	0.271	0.271
BRCA1	H2BC12	9606.ENSP00000418960	9606.ENSP00000349430	0.0	0.0	0.0	0.0	0.063	0.125	0.5	0.551	0.7909999999999999
BRCA1	SFPQ	9606.ENSP00000418960	9606.ENSP00000349748	0.0	0.0	0.0	0.0	0.042	0.0	0.0	0.212	0.213
BRCA1	COPS5	9606.ENSP00000418960	9606.ENSP00000350512	0.0	0.0	0.0	0.0	0.057999999999999996	0.0	0.0	0.56	0.568
BRCA1	PHF8	9606.ENSP00000418960	9606.ENSP00000350676	0.0	0.0	0.0	0.0	0.0	0.0	0.0	0.203	0.203
BRCA1	RAD23B	9606.ENSP00000418960	9606.ENSP00000350708	0.0	0.0	0.0	0.0	0.049	0.294	0.54	0.413	0.794
BRCA1	RAD52	9606.ENSP00000418960	9606.ENSP00000351284	0.0	0.0	0.0	0.0	0.05	0.42100000000000004	0.5	0.961	0.987
BRCA1	WDR5	9606.ENSP00000418960	9606.ENSP00000351446	0.0	0.0	0.0	0.0	0.084	0.0	0.0	0.198	0.235
BRCA1	MAX	9606.ENSP00000418960	9606.ENSP00000351490	0.0	0.0	0.0	0.0	0.0	0.0	0.0	0.185	0.185
BRCA1	H2AC13	9606.ENSP00000418960	9606.ENSP00000351589	0.0	0.0	0.0	0.0	0.068	0.086	0.5	0.16	0.594
BRCA1	VCP	9606.ENSP00000418960	9606.ENSP00000351777	0.0	0.0	0.0	0.0	0.054000000000000006	0.51	0.0	0.579	0.787
BRCA1	XRCC6	9606.ENSP00000418960	9606.ENSP00000352257	0.0	0.0	0.0	0.0	0.05	0.0	0.54	0.902	0.953
BRCA1	H2AC17	9606.ENSP00000418960	9606.ENSP00000352627	0.0	0.0	0.0	0.0	0.067	0.086	0.0	0.152	0.214
BRCA1	TRRAP	9606.ENSP00000418960	9606.ENSP00000352925	0.0	0.0	0.0	0.0	0.055999999999999994	0.0	0.0	0.358	0.368
BRCA1	TOPORS	9606.ENSP00000418960	9606.ENSP00000353735	0.0	0.0	0.0	0.0	0.0	0.0	0.72	0.153	0.752
BRCA1	RRM2	9606.ENSP00000418960	9606.ENSP00000353770	0.0	0.0	0.0	0.0	0.38299999999999995	0.0	0.0	0.41	0.62
BRCA1	PPP1R13L	9606.ENSP00000418960	9606.ENSP00000354218	0.0	0.0	0.0	0.0	0.0	0.0	0.0	0.151	0.151
BRCA1	TOP1	9606.ENSP00000418960	9606.ENSP00000354522	0.0	0.0	0.0	0.0	0.054000000000000006	0.375	0.0	0.5710000000000001	0.7240000000000001
BRCA1	SMC3	9606.ENSP00000418960	9606.ENSP00000354720	0.0	0.0	0.0	0.0	0.107	0.16399999999999998	0.5	0.424	0.7559999999999999
BRCA1	H2BW1	9606.ENSP00000418960	9606.ENSP00000354723	0.0	0.0	0.0	0.0	0.055999999999999994	0.125	0.0	0.551	0.596
BRCA1	EXO1	9606.ENSP00000418960	9606.ENSP00000355506	0.0	0.0	0.0	0.0	0.5579999999999999	0.292	0.5	0.897	0.981
BRCA1	PRKN	9606.ENSP00000418960	9606.ENSP00000355865	0.0	0.0	0.0	0.0	0.0	0.292	0.0	0.29	0.475
BRCA1	SMYD2	9606.ENSP00000418960	9606.ENSP00000355924	0.0	0.0	0.0	0.0	0.045	0.0	0.0	0.158	0.162
BRCA1	CDC73	9606.ENSP00000418960	9606.ENSP00000356405	0.0	0.0	0.0	0.0	0.047	0.0	0.0	0.245	0.249
BRCA1	RNF2	9606.ENSP00000418960	9606.ENSP00000356480	0.0	0.0	0.0	0.578	0.055	0.0	0.9	0.25	0.9229999999999999
BRCA1	DHX9	9606.ENSP00000418960	9606.ENSP00000356520	0.0	0.0	0.0	0.0	0.07200000000000001	0.51	0.0	0.9670000000000001	0.983
BRCA1	COP1	9606.ENSP00000418960	9606.ENSP00000356641	0.0	0.0	0.0	0.0	0.06	0.0	0.0	0.168	0.185
BRCA1	USF1	9606.ENSP00000418960	9606.ENSP00000357000	0.0	0.0	0.0	0.0	0.0	0.0	0.0	0.218	0.218
BRCA1	IFI16	9606.ENSP00000418960	9606.ENSP00000357113	0.0	0.0	0.0	0.0	0.0	0.625	0.0	0.882	0.953
BRCA1	ZUP1	9606.ENSP00000418960	9606.ENSP00000357565	0.0	0.0	0.0	0.0	0.055999999999999994	0.0	0.0	0.602	0.608
BRCA1	S100A6	9606.ENSP00000418960	9606.ENSP00000357709	0.0	0.0	0.0	0.0	0.0	0.065	0.0	0.152	0.17300000000000001
BRCA1	PSMD4	9606.ENSP00000418960	9606.ENSP00000357876	0.0	0.0	0.0	0.0	0.047	0.0	0.0	0.165	0.17
BRCA1	H3C14	9606.ENSP00000418960	9606.ENSP00000358154	0.0	0.0	0.0	0.0	0.054000000000000006	0.294	0.0	0.081	0.33299999999999996
BRCA1	H2AC18	9606.ENSP00000418960	9606.ENSP00000358155	0.0	0.0	0.0	0.0	0.0	0.086	0.5	0.769	0.885
BRCA1	H3C10	9606.ENSP00000418960	9606.ENSP00000358160	0.0	0.0	0.0	0.0	0.06	0.184	0.0	0.113	0.261
BRCA1	CHD1L	9606.ENSP00000418960	9606.ENSP00000358262	0.0	0.0	0.0	0.0	0.07	0.0	0.0	0.273	0.295
BRCA1	CGAS	9606.ENSP00000418960	9606.ENSP00000359339	0.0	0.0	0.0	0.0	0.042	0.292	0.0	0.608	0.71
BRCA1	RPL5	9606.ENSP00000418960	9606.ENSP00000359345	0.0	0.0	0.0	0.0	0.048	0.0	0.0	0.145	0.152
BRCA1	GTF2B	9606.ENSP00000418960	9606.ENSP00000359531	0.0	0.0	0.0	0.0	0.0	0.0	0.0	0.474	0.474
BRCA1	PSMA7	9606.ENSP00000418960	9606.ENSP00000359910	0.0	0.0	0.0	0.0	0.049	0.292	0.0	0.16699999999999998	0.39
BRCA1	SMARCA1	9606.ENSP00000418960	9606.ENSP00000360162	0.0	0.0	0.0	0.0	0.062	0.0	0.0	0.29100000000000004	0.306
BRCA1	ZNF217	9606.ENSP00000418960	9606.ENSP00000360526	0.0	0.0	0.0	0.0	0.0	0.047	0.0	0.326	0.33
BRCA1	UBE2A	9606.ENSP00000418960	9606.ENSP00000360613	0.0	0.0	0.0	0.0	0.0	0.08900000000000001	0.0	0.248	0.285
BRCA1	PLK3	9606.ENSP00000418960	9606.ENSP00000361275	0.0	0.0	0.0	0.0	0.10400000000000001	0.0	0.0	0.316	0.361
BRCA1	KDM4A	9606.ENSP00000418960	9606.ENSP00000361473	0.0	0.0	0.0	0.0	0.049	0.0	0.0	0.325	0.33
BRCA1	CDC20	9606.ENSP00000418960	9606.ENSP00000361540	0.0	0.0	0.0	0.0	0.198	0.040999999999999995	0.54	0.418	0.7659999999999999
BRCA1	YBX1	9606.ENSP00000418960	9606.ENSP00000361626	0.0	0.0	0.0	0.0	0.057999999999999996	0.0	0.0	0.249	0.262
BRCA1	SET	9606.ENSP00000418960	9606.ENSP00000361777	0.0	0.0	0.0	0.0	0.092	0.0	0.0	0.18	0.223
BRCA1	CDK9	9606.ENSP00000418960	9606.ENSP00000362361	0.0	0.0	0.0	0.0	0.055	0.292	0.5	0.31	0.738
BRCA1	RNF8	9606.ENSP00000418960	9606.ENSP00000362578	0.0	0.0	0.0	0.0	0.06	0.191	0.5	0.93	0.97
BRCA1	RBBP4	9606.ENSP00000418960	9606.ENSP00000362592	0.0	0.0	0.0	0.0	0.079	0.292	0.0	0.542	0.675
BRCA1	HDAC8	9606.ENSP00000418960	9606.ENSP00000362674	0.0	0.0	0.0	0.0	0.049	0.0	0.0	0.252	0.258
BRCA1	RPA2	9606.ENSP00000418960	9606.ENSP00000363017	0.0	0.0	0.0	0.0	0.12300000000000001	0.42100000000000004	0.5	0.586	0.8809999999999999
BRCA1	UBE2D1	9606.ENSP00000418960	9606.ENSP00000363019	0.0	0.0	0.0	0.0	0.0	0.898	0.0	0.7490000000000001	0.973
BRCA1	PHF20	9606.ENSP00000418960	9606.ENSP00000363124	0.0	0.0	0.0	0.0	0.043	0.0	0.0	0.19	0.191
BRCA1	RING1	9606.ENSP00000418960	9606.ENSP00000363787	0.0	0.0	0.0	0.564	0.0	0.0	0.9	0.209	0.917
BRCA1	XPA	9606.ENSP00000418960	9606.ENSP00000364270	0.0	0.0	0.0	0.0	0.0	0.0	0.54	0.748	0.879
BRCA1	TFDP1	9606.ENSP00000418960	9606.ENSP00000364519	0.0	0.0	0.0	0.0	0.094	0.0	0.5	0.201	0.606
BRCA1	CUL4A	9606.ENSP00000418960	9606.ENSP00000364589	0.0	0.0	0.0	0.0	0.042	0.0	0.0	0.355	0.355
BRCA1	HSPA1A	9606.ENSP00000418960	9606.ENSP00000364802	0.0	0.0	0.0	0.0	0.0	0.0	0.0	0.153	0.153
BRCA1	ING1	9606.ENSP00000418960	9606.ENSP00000364929	0.0	0.0	0.0	0.0	0.0	0.054000000000000006	0.0	0.24600000000000002	0.257
BRCA1	CSNK2B	9606.ENSP00000418960	9606.ENSP00000365042	0.0	0.0	0.0	0.0	0.048	0.292	0.0	0.069	0.317
BRCA1	HNRNPK	9606.ENSP00000418960	9606.ENSP00000365458	0.0	0.0	0.0	0.0	0.0	0.0	0.0	0.271	0.271
BRCA1	MDC1	9606.ENSP00000418960	9606.ENSP00000365588	0.0	0.0	0.0	0.0	0.10400000000000001	0.833	0.5	0.996	0.9990000000000001
BRCA1	KDM2B	9606.ENSP00000418960	9606.ENSP00000366271	0.0	0.0	0.0	0.0	0.05	0.0	0.0	0.18899999999999997	0.19699999999999998
BRCA1	H2BC13	9606.ENSP00000418960	9606.ENSP00000366618	0.0	0.0	0.0	0.0	0.077	0.127	0.5	0.551	0.795
BRCA1	H2AC12	9606.ENSP00000418960	9606.ENSP00000366679	0.0	0.0	0.0	0.0	0.062	0.086	0.5	0.102	0.563
BRCA1	H4C2	9606.ENSP00000418960	9606.ENSP00000366974	0.0	0.0	0.0	0.0	0.068	0.114	0.0	0.10400000000000001	0.195
BRCA1	H3C4	9606.ENSP00000418960	9606.ENSP00000366999	0.0	0.0	0.0	0.0	0.066	0.184	0.0	0.079	0.237
BRCA1	H2AC6	9606.ENSP00000418960	9606.ENSP00000367022	0.0	0.0	0.0	0.0	0.0	0.086	0.5	0.13	0.5670000000000001
BRCA1	H4C3	9606.ENSP00000418960	9606.ENSP00000367034	0.0	0.0	0.0	0.0	0.055999999999999994	0.114	0.0	0.094	0.17600000000000002
BRCA1	RAD50	9606.ENSP00000418960	9606.ENSP00000368100	0.0	0.0	0.0	0.0	0.07200000000000001	0.9940000000000001	0.54	0.762	0.9990000000000001
BRCA1	PCNA	9606.ENSP00000418960	9606.ENSP00000368458	0.0	0.0	0.0	0.0	0.258	0.16399999999999998	0.4	0.179	0.654
BRCA1	E2F4	9606.ENSP00000418960	9606.ENSP00000368686	0.0	0.0	0.0	0.0	0.0	0.51	0.0	0.496	0.742
BRCA1	RBBP7	9606.ENSP00000418960	9606.ENSP00000369424	0.0	0.0	0.0	0.0	0.078	0.625	0.0	0.816	0.93
BRCA1	MLLT3	9606.ENSP00000418960	9606.ENSP00000369695	0.0	0.0	0.0	0.0	0.051	0.0	0.0	0.221	0.22899999999999998
BRCA1	CHD3	9606.ENSP00000418960	9606.ENSP00000369716	0.0	0.0	0.0	0.0	0.0	0.0	0.0	0.315	0.315
BRCA1	PSIP1	9606.ENSP00000418960	9606.ENSP00000370114	0.0	0.0	0.0	0.0	0.085	0.0	0.0	0.2	0.23600000000000002
BRCA1	KDM4C	9606.ENSP00000418960	9606.ENSP00000370710	0.0	0.0	0.0	0.0	0.0	0.0	0.0	0.203	0.203
BRCA1	E2F6	9606.ENSP00000418960	9606.ENSP00000370936	0.0	0.0	0.0	0.0	0.068	0.0	0.5	0.61	0.802
BRCA1	CDK8	9606.ENSP00000418960	9606.ENSP00000370938	0.0	0.0	0.0	0.0	0.067	0.32899999999999996	0.0	0.245	0.48700000000000004
BRCA1	TP53BP1	9606.ENSP00000418960	9606.ENSP00000371475	0.0	0.0	0.0	0.0	0.05	0.826	0.5	0.9990000000000001	0.9990000000000001
BRCA1	SMARCA2	9606.ENSP00000418960	9606.ENSP00000371638	0.0	0.0	0.0	0.0	0.0	0.516	0.0	0.42200000000000004	0.7090000000000001
BRCA1	SIRT3	9606.ENSP00000418960	9606.ENSP00000372191	0.0	0.0	0.0	0.0	0.044000000000000004	0.0	0.0	0.22699999999999998	0.22899999999999998
BRCA1	NSD2	9606.ENSP00000418960	9606.ENSP00000372351	0.0	0.0	0.0	0.0	0.265	0.292	0.5	0.308	0.7959999999999999
BRCA1	RNF20	9606.ENSP00000418960	9606.ENSP00000373772	0.0	0.0	0.0	0.0	0.047	0.0	0.0	0.4	0.40299999999999997
BRCA1	FANCA	9606.ENSP00000418960	9606.ENSP00000373952	0.0	0.0	0.0	0.0	0.32799999999999996	0.7020000000000001	0.0	0.977	0.995
BRCA1	EP400	9606.ENSP00000418960	9606.ENSP00000374212	0.0	0.0	0.0	0.0	0.054000000000000006	0.0	0.0	0.307	0.316
BRCA1	GPX2	9606.ENSP00000418960	9606.ENSP00000374265	0.0	0.0	0.0	0.0	0.0	0.0	0.0	0.237	0.237
BRCA1	CCNK	9606.ENSP00000418960	9606.ENSP00000374529	0.0	0.0	0.0	0.0	0.0	0.0	0.5	0.303	0.636
BRCA1	ERCC2	9606.ENSP00000418960	9606.ENSP00000375809	0.0	0.0	0.0	0.0	0.073	0.0	0.5	0.762	0.88
BRCA1	XRCC5	9606.ENSP00000418960	9606.ENSP00000375978	0.0	0.0	0.0	0.0	0.06	0.51	0.54	0.883	0.972
BRCA1	SUMO1	9606.ENSP00000418960	9606.ENSP00000376077	0.0	0.0	0.0	0.0	0.049	0.541	0.4	0.594	0.879
BRCA1	TDG	9606.ENSP00000418960	9606.ENSP00000376611	0.0	0.0	0.0	0.0	0.055999999999999994	0.0	0.0	0.348	0.358
BRCA1	PIAS3	9606.ENSP00000418960	9606.ENSP00000376765	0.0	0.0	0.0	0.0	0.0	0.0	0.0	0.207	0.207
BRCA1	CBX1	9606.ENSP00000418960	9606.ENSP00000377060	0.0	0.0	0.0	0.0	0.07200000000000001	0.292	0.0	0.57	0.693
BRCA1	G6PD	9606.ENSP00000418960	9606.ENSP00000377192	0.0	0.0	0.0	0.0	0.048	0.0	0.0	0.175	0.18100000000000002
BRCA1	CDKN2D	9606.ENSP00000418960	9606.ENSP00000377224	0.0	0.0	0.0	0.0	0.0	0.309	0.0	0.205	0.428
BRCA1	PTTG1	9606.ENSP00000418960	9606.ENSP00000377536	0.0	0.0	0.0	0.0	0.225	0.0	0.0	0.311	0.44299999999999995
BRCA1	BRD7	9606.ENSP00000418960	9606.ENSP00000378181	0.0	0.0	0.0	0.0	0.057999999999999996	0.292	0.0	0.746	0.816
BRCA1	SIN3A	9606.ENSP00000418960	9606.ENSP00000378402	0.0	0.0	0.0	0.0	0.06	0.0	0.0	0.249	0.263
BRCA1	SMARCD1	9606.ENSP00000418960	9606.ENSP00000378414	0.0	0.0	0.0	0.0	0.073	0.0	0.0	0.182	0.21
BRCA1	BRD2	9606.ENSP00000418960	9606.ENSP00000378702	0.0	0.0	0.0	0.0	0.0	0.0	0.0	0.256	0.256
BRCA1	EHMT2	9606.ENSP00000418960	9606.ENSP00000379078	0.0	0.0	0.0	0.0	0.057	0.0	0.0	0.32299999999999995	0.33399999999999996
BRCA1	DDX17	9606.ENSP00000418960	9606.ENSP00000380033	0.0	0.0	0.0	0.0	0.0	0.0	0.0	0.484	0.483
BRCA1	CSNK1D	9606.ENSP00000418960	9606.ENSP00000381531	0.0	0.0	0.0	0.0	0.067	0.16399999999999998	0.0	0.10800000000000001	0.243
BRCA1	DOT1L	9606.ENSP00000418960	9606.ENSP00000381657	0.0	0.0	0.0	0.0	0.044000000000000004	0.0	0.0	0.475	0.47600000000000003
BRCA1	RBBP8	9606.ENSP00000418960	9606.ENSP00000382628	0.0	0.0	0.0	0.0	0.122	0.9990000000000001	0.9	0.998	0.9990000000000001
BRCA1	KDM5A	9606.ENSP00000418960	9606.ENSP00000382688	0.0	0.0	0.0	0.0	0.047	0.0	0.0	0.32	0.324
BRCA1	NCOR2	9606.ENSP00000418960	9606.ENSP00000384018	0.0	0.0	0.0	0.0	0.0	0.0	0.0	0.32799999999999996	0.32799999999999996
BRCA1	CUL4B	9606.ENSP00000418960	9606.ENSP00000384109	0.0	0.0	0.0	0.0	0.043	0.188	0.0	0.253	0.368
BRCA1	KMT5A	9606.ENSP00000418960	9606.ENSP00000384629	0.0	0.0	0.0	0.0	0.055	0.0	0.0	0.307	0.317
BRCA1	ESRRA	9606.ENSP00000418960	9606.ENSP00000384851	0.0	0.0	0.0	0.0	0.0	0.046	0.0	0.187	0.191
BRCA1	NCOA1	9606.ENSP00000418960	9606.ENSP00000385216	0.0	0.0	0.0	0.0	0.044000000000000004	0.292	0.0	0.544	0.664
BRCA1	ELAVL1	9606.ENSP00000418960	9606.ENSP00000385269	0.0	0.0	0.0	0.0	0.063	0.0	0.0	0.5670000000000001	0.5760000000000001
BRCA1	H3C15	9606.ENSP00000418960	9606.ENSP00000385479	0.0	0.0	0.0	0.0	0.054000000000000006	0.126	0.0	0.081	0.17300000000000001
BRCA1	HIPK2	9606.ENSP00000418960	9606.ENSP00000385571	0.0	0.0	0.0	0.0	0.0	0.076	0.0	0.25	0.27699999999999997
BRCA1	CEBPD	9606.ENSP00000418960	9606.ENSP00000386165	0.0	0.0	0.0	0.0	0.0	0.0	0.0	0.18	0.18
BRCA1	KDM3A	9606.ENSP00000418960	9606.ENSP00000386660	0.0	0.0	0.0	0.0	0.05	0.0	0.0	0.263	0.27
BRCA1	BRDT	9606.ENSP00000418960	9606.ENSP00000387822	0.0	0.0	0.0	0.0	0.0	0.0	0.0	0.195	0.195
BRCA1	UBA52	9606.ENSP00000418960	9606.ENSP00000388107	0.0	0.0	0.0	0.0	0.0	0.0	0.5	0.107	0.534
BRCA1	CYLD	9606.ENSP00000418960	9606.ENSP00000392025	0.0	0.0	0.0	0.0	0.0	0.0	0.0	0.27699999999999997	0.27699999999999997
BRCA1	CHD7	9606.ENSP00000418960	9606.ENSP00000392028	0.0	0.0	0.0	0.0	0.049	0.0	0.0	0.252	0.259
BRCA1	CDC7	9606.ENSP00000418960	9606.ENSP00000393139	0.0	0.0	0.0	0.0	0.237	0.0	0.0	0.42100000000000004	0.54
BRCA1	SESN1	9606.ENSP00000418960	9606.ENSP00000393762	0.0	0.0	0.0	0.0	0.0	0.0	0.0	0.17800000000000002	0.177
BRCA1	SENP1	9606.ENSP00000418960	9606.ENSP00000394791	0.0	0.0	0.0	0.0	0.138	0.0	0.0	0.226	0.304
BRCA1	NSD1	9606.ENSP00000418960	9606.ENSP00000395929	0.0	0.0	0.0	0.0	0.12	0.0	0.0	0.24600000000000002	0.308
BRCA1	E2F5	9606.ENSP00000418960	9606.ENSP00000398124	0.0	0.0	0.0	0.0	0.055999999999999994	0.0	0.0	0.32899999999999996	0.33899999999999997
BRCA1	CDK12	9606.ENSP00000418960	9606.ENSP00000398880	0.0	0.0	0.0	0.0	0.049	0.0	0.5	0.708	0.8490000000000001
BRCA1	HMGA1	9606.ENSP00000418960	9606.ENSP00000399888	0.0	0.0	0.0	0.0	0.062	0.0	0.0	0.17600000000000002	0.19399999999999998
BRCA1	NCOA2	9606.ENSP00000418960	9606.ENSP00000399968	0.0	0.0	0.0	0.0	0.043	0.51	0.0	0.6509999999999999	0.8220000000000001
BRCA1	NDRG1	9606.ENSP00000418960	9606.ENSP00000404854	0.0	0.0	0.0	0.0	0.0	0.0	0.0	0.18600000000000003	0.18600000000000003
BRCA1	CDC45	9606.ENSP00000418960	9606.ENSP00000405726	0.0	0.0	0.0	0.0	0.478	0.0	0.0	0.624	0.7959999999999999
BRCA1	SUMO2	9606.ENSP00000418960	9606.ENSP00000405965	0.0	0.0	0.0	0.0	0.059000000000000004	0.625	0.5	0.564	0.912
BRCA1	KAT8	9606.ENSP00000418960	9606.ENSP00000406037	0.0	0.0	0.0	0.0	0.044000000000000004	0.0	0.0	0.23199999999999998	0.23399999999999999
BRCA1	PRMT1	9606.ENSP00000418960	9606.ENSP00000406162	0.0	0.0	0.0	0.0	0.048	0.292	0.0	0.295	0.483
BRCA1	TAF1	9606.ENSP00000418960	9606.ENSP00000406549	0.0	0.0	0.0	0.0	0.06	0.0	0.0	0.28600000000000003	0.3
BRCA1	BRD1	9606.ENSP00000418960	9606.ENSP00000410042	0.0	0.0	0.0	0.0	0.055	0.163	0.0	0.15	0.268
BRCA1	TOP2A	9606.ENSP00000418960	9606.ENSP00000411532	0.0	0.0	0.0	0.0	0.381	0.401	0.0	0.593	0.836
BRCA1	CUL2	9606.ENSP00000418960	9606.ENSP00000414095	0.0	0.0	0.0	0.0	0.049	0.0	0.0	0.233	0.239
BRCA1	TRIB3	9606.ENSP00000418960	9606.ENSP00000415416	0.0	0.0	0.0	0.0	0.099	0.0	0.0	0.198	0.247
BRCA1	GTSE1	9606.ENSP00000418960	9606.ENSP00000415430	0.0	0.0	0.0	0.0	0.32799999999999996	0.0	0.0	0.205	0.442
BRCA1	PCBP4	9606.ENSP00000418960	9606.ENSP00000417196	0.0	0.0	0.0	0.0	0.0	0.0	0.0	0.151	0.151
BRCA1	EHMT1	9606.ENSP00000418960	9606.ENSP00000417980	0.0	0.0	0.0	0.0	0.055	0.0	0.0	0.182	0.193
BRCA1	H2AC4	9606.ENSP00000418960	9606.ENSP00000483842	0.0	0.0	0.0	0.0	0.048	0.09300000000000001	0.0	0.102	0.156
BRCA1	TXNIP	9606.ENSP00000418960	9606.ENSP00000462521	0.0	0.0	0.0	0.0	0.0	0.0	0.0	0.165	0.165
BRCA1	TNFAIP3	9606.ENSP00000418960	9606.ENSP00000481570	0.0	0.0	0.0	0.0	0.0	0.0	0.0	0.16899999999999998	0.16899999999999998
BRCA1	H4C5	9606.ENSP00000418960	9606.ENSP00000484789	0.0	0.0	0.0	0.0	0.0	0.114	0.0	0.10400000000000001	0.172
BRCA1	H4C15	9606.ENSP00000418960	9606.ENSP00000462355	0.0	0.0	0.0	0.0	0.0	0.114	0.0	0.10400000000000001	0.172
BRCA1	SIRT5	9606.ENSP00000418960	9606.ENSP00000476228	0.0	0.0	0.0	0.0	0.049	0.0	0.0	0.16699999999999998	0.17300000000000001
BRCA1	H4C12	9606.ENSP00000418960	9606.ENSP00000479794	0.0	0.0	0.0	0.0	0.0	0.114	0.0	0.105	0.17300000000000001
BRCA1	H4C14	9606.ENSP00000418960	9606.ENSP00000462667	0.0	0.0	0.0	0.0	0.0	0.114	0.0	0.106	0.174
BRCA1	H4C8	9606.ENSP00000418960	9606.ENSP00000489236	0.0	0.0	0.0	0.0	0.044000000000000004	0.114	0.0	0.10400000000000001	0.175
BRCA1	H4C9	9606.ENSP00000418960	9606.ENSP00000481486	0.0	0.0	0.0	0.0	0.042	0.114	0.0	0.106	0.175
BRCA1	H4-16	9606.ENSP00000418960	9606.ENSP00000443017	0.0	0.0	0.0	0.0	0.0	0.114	0.0	0.10800000000000001	0.17600000000000002
BRCA1	TP53AIP1	9606.ENSP00000418960	9606.ENSP00000432743	0.0	0.0	0.0	0.0	0.0	0.0	0.0	0.17800000000000002	0.177
BRCA1	H4C1	9606.ENSP00000418960	9606.ENSP00000479106	0.0	0.0	0.0	0.0	0.0	0.114	0.0	0.111	0.17800000000000002
BRCA1	H6PD	9606.ENSP00000418960	9606.ENSP00000473348	0.0	0.0	0.0	0.0	0.0	0.0	0.0	0.18100000000000002	0.18100000000000002
BRCA1	TFAM	9606.ENSP00000418960	9606.ENSP00000420588	0.0	0.0	0.0	0.0	0.09300000000000001	0.0	0.0	0.136	0.183
BRCA1	H4C4	9606.ENSP00000418960	9606.ENSP00000479461	0.0	0.0	0.0	0.0	0.063	0.114	0.0	0.10400000000000001	0.191
BRCA1	KDM2A	9606.ENSP00000418960	9606.ENSP00000432786	0.0	0.0	0.0	0.0	0.0	0.0	0.0	0.191	0.191
BRCA1	S100A2	9606.ENSP00000418960	9606.ENSP00000499289	0.0	0.0	0.0	0.0	0.0	0.065	0.0	0.17	0.191
BRCA1	H4C13	9606.ENSP00000418960	9606.ENSP00000480960	0.0	0.0	0.0	0.0	0.062	0.114	0.0	0.10800000000000001	0.19399999999999998
BRCA1	CCNC	9606.ENSP00000418960	9606.ENSP00000428982	0.0	0.0	0.0	0.0	0.06	0.0	0.0	0.184	0.201
BRCA1	NUMB	9606.ENSP00000418960	9606.ENSP00000451300	0.0	0.0	0.0	0.0	0.0	0.0	0.0	0.203	0.203
BRCA1	SMYD3	9606.ENSP00000418960	9606.ENSP00000419184	0.0	0.0	0.0	0.0	0.059000000000000004	0.0	0.0	0.198	0.213
BRCA1	H3C1	9606.ENSP00000418960	9606.ENSP00000480826	0.0	0.0	0.0	0.0	0.054000000000000006	0.184	0.0	0.064	0.214
BRCA1	SOD2-2	9606.ENSP00000418960	9606.ENSP00000442920	0.0	0.0	0.0	0.0	0.0	0.0	0.0	0.222	0.222
BRCA1	SOD2	9606.ENSP00000418960	9606.ENSP00000446252	0.0	0.0	0.0	0.0	0.0	0.0	0.0	0.222	0.222
BRCA1	H3C7	9606.ENSP00000418960	9606.ENSP00000484095	0.0	0.0	0.0	0.0	0.057	0.184	0.0	0.07400000000000001	0.226
BRCA1	H3C8	9606.ENSP00000418960	9606.ENSP00000484638	0.0	0.0	0.0	0.0	0.071	0.184	0.0	0.064	0.22899999999999998
BRCA1	H3C11	9606.ENSP00000418960	9606.ENSP00000483283	0.0	0.0	0.0	0.0	0.06	0.184	0.0	0.08199999999999999	0.235
BRCA1	PIAS2	9606.ENSP00000418960	9606.ENSP00000465676	0.0	0.0	0.0	0.0	0.06	0.0	0.0	0.22899999999999998	0.244
BRCA1	NEDD4	9606.ENSP00000418960	9606.ENSP00000424827	0.0	0.0	0.0	0.0	0.047	0.0	0.0	0.245	0.249
BRCA1	RCC1	9606.ENSP00000418960	9606.ENSP00000497402	0.0	0.0	0.0	0.0	0.084	0.0	0.0	0.23	0.264
BRCA1	KLF6	9606.ENSP00000418960	9606.ENSP00000419923	0.0	0.0	0.0	0.0	0.0	0.047	0.0	0.261	0.265
BRCA1	H3C6	9606.ENSP00000418960	9606.ENSP00000489282	0.0	0.0	0.0	0.0	0.054000000000000006	0.184	0.0	0.14	0.278
BRCA1	LDHA	9606.ENSP00000418960	9606.ENSP00000445175	0.0	0.0	0.0	0.0	0.083	0.0	0.0	0.255	0.287
BRCA1	H2BC8	9606.ENSP00000418960	9606.ENSP00000445633	0.0	0.0	0.0	0.0	0.07200000000000001	0.26899999999999996	0.0	0.0	0.293
BRCA1	H3C3	9606.ENSP00000418960	9606.ENSP00000484658	0.0	0.0	0.0	0.0	0.054000000000000006	0.184	0.0	0.177	0.31
BRCA1	DEK	9606.ENSP00000418960	9606.ENSP00000498653	0.0	0.0	0.0	0.0	0.15	0.0	0.0	0.222	0.311
BRCA1	RXRA	9606.ENSP00000418960	9606.ENSP00000419692	0.0	0.0	0.0	0.0	0.0	0.046	0.0	0.313	0.317
BRCA1	TBL1X	9606.ENSP00000418960	9606.ENSP00000495556	0.0	0.0	0.0	0.0	0.049	0.040999999999999995	0.0	0.315	0.32
BRCA1	RUVBL2	9606.ENSP00000418960	9606.ENSP00000473172	0.0	0.0	0.0	0.0	0.067	0.16399999999999998	0.0	0.20199999999999999	0.32299999999999995
BRCA1	SSBP1	9606.ENSP00000418960	9606.ENSP00000419665	0.0	0.0	0.0	0.0	0.068	0.0	0.0	0.34	0.358
BRCA1	UBR5	9606.ENSP00000418960	9606.ENSP00000429084	0.0	0.0	0.0	0.0	0.049	0.0	0.0	0.35700000000000004	0.36200000000000004
BRCA1	CHD1	9606.ENSP00000418960	9606.ENSP00000483667	0.0	0.0	0.0	0.0	0.049	0.0	0.0	0.376	0.381
BRCA1	TFAP2A	9606.ENSP00000418960	9606.ENSP00000501092	0.0	0.0	0.0	0.0	0.05	0.292	0.0	0.2	0.414
BRCA1	PHGDH	9606.ENSP00000418960	9606.ENSP00000493382	0.0	0.0	0.0	0.0	0.07200000000000001	0.0	0.0	0.402	0.42100000000000004
BRCA1	PBK	9606.ENSP00000418960	9606.ENSP00000428489	0.0	0.0	0.0	0.0	0.364	0.0	0.0	0.154	0.439
BRCA1	CHD4	9606.ENSP00000418960	9606.ENSP00000440542	0.0	0.0	0.0	0.0	0.049	0.0	0.0	0.462	0.467
BRCA1	MCM3	9606.ENSP00000418960	9606.ENSP00000480987	0.0	0.0	0.0	0.0	0.28	0.0	0.0	0.307	0.48
BRCA1	CCNE2	9606.ENSP00000418960	9606.ENSP00000429089	0.0	0.0	0.0	0.0	0.22399999999999998	0.0	0.0	0.365	0.48700000000000004
BRCA1	H4C7	9606.ENSP00000418960	9606.ENSP00000477870	0.0	0.0	0.0	0.0	0.0	0.114	0.0	0.456	0.49700000000000005
BRCA1	OTUB1	9606.ENSP00000418960	9606.ENSP00000444357	0.0	0.0	0.0	0.0	0.0	0.0	0.0	0.518	0.518
BRCA1	POLI	9606.ENSP00000418960	9606.ENSP00000462664	0.0	0.0	0.0	0.0	0.057999999999999996	0.0	0.0	0.512	0.521
BRCA1	WWOX	9606.ENSP00000418960	9606.ENSP00000457230	0.0	0.0	0.0	0.0	0.047	0.292	0.0	0.37	0.537
BRCA1	H2AJ	9606.ENSP00000418960	9606.ENSP00000438553	0.0	0.0	0.0	0.0	0.0	0.086	0.5	0.102	0.5529999999999999
BRCA1	H2AB1	9606.ENSP00000418960	9606.ENSP00000484261	0.0	0.0	0.0	0.0	0.0	0.086	0.5	0.126	0.565
BRCA1	UBB	9606.ENSP00000418960	9606.ENSP00000478771	0.0	0.0	0.0	0.0	0.0	0.069	0.5	0.16699999999999998	0.578
BRCA1	H2BC18	9606.ENSP00000418960	9606.ENSP00000445831	0.0	0.0	0.0	0.0	0.055999999999999994	0.125	0.0	0.551	0.597
BRCA1	H2BE1	9606.ENSP00000418960	9606.ENSP00000495192	0.0	0.0	0.0	0.0	0.055999999999999994	0.127	0.0	0.551	0.597
BRCA1	SMARCC2	9606.ENSP00000418960	9606.ENSP00000449396	0.0	0.0	0.0	0.0	0.0	0.287	0.0	0.499	0.627
BRCA1	SUPT5H	9606.ENSP00000418960	9606.ENSP00000470252	0.0	0.0	0.0	0.0	0.0	0.292	0.5	0.153	0.674
BRCA1	MACROH2A1	9606.ENSP00000418960	9606.ENSP00000423563	0.0	0.0	0.0	0.0	0.043	0.491	0.0	0.40299999999999997	0.684
BRCA1	CCNH	9606.ENSP00000418960	9606.ENSP00000498750	0.0	0.0	0.0	0.0	0.055999999999999994	0.292	0.5	0.231	0.708
BRCA1	KPNA2	9606.ENSP00000418960	9606.ENSP00000438483	0.0	0.0	0.0	0.0	0.222	0.591	0.0	0.26899999999999996	0.747
BRCA1	RECQL4	9606.ENSP00000418960	9606.ENSP00000482313	0.0	0.0	0.0	0.0	0.182	0.439	0.0	0.5529999999999999	0.777
BRCA1	H2BS1	9606.ENSP00000418960	9606.ENSP00000481622	0.0	0.0	0.0	0.0	0.055999999999999994	0.125	0.5	0.5539999999999999	0.7909999999999999
BRCA1	H2BU1	9606.ENSP00000418960	9606.ENSP00000479284	0.0	0.0	0.0	0.0	0.059000000000000004	0.127	0.5	0.551	0.7909999999999999
BRCA1	H2BC14	9606.ENSP00000418960	9606.ENSP00000477907	0.0	0.0	0.0	0.0	0.063	0.125	0.5	0.5539999999999999	0.7929999999999999
BRCA1	H2BC9	9606.ENSP00000418960	9606.ENSP00000479169	0.0	0.0	0.0	0.0	0.076	0.125	0.5	0.551	0.794
BRCA1	H2BC15	9606.ENSP00000418960	9606.ENSP00000483903	0.0	0.0	0.0	0.0	0.073	0.127	0.5	0.5529999999999999	0.795
BRCA1	H2BC11	9606.ENSP00000418960	9606.ENSP00000476136	0.0	0.0	0.0	0.0	0.073	0.125	0.5	0.563	0.799
BRCA1	H2BC17	9606.ENSP00000418960	9606.ENSP00000477527	0.0	0.0	0.0	0.0	0.078	0.125	0.5	0.5660000000000001	0.8009999999999999
BRCA1	UHRF1	9606.ENSP00000418960	9606.ENSP00000479617	0.0	0.0	0.0	0.0	0.324	0.292	0.0	0.627	0.8059999999999999
BRCA1	XRCC4	9606.ENSP00000418960	9606.ENSP00000421491	0.0	0.0	0.0	0.0	0.086	0.0	0.54	0.708	0.866
BRCA1	RAD17	9606.ENSP00000418960	9606.ENSP00000426191	0.0	0.0	0.0	0.0	0.08900000000000001	0.0	0.5	0.773	0.887
BRCA1	H2BC3	9606.ENSP00000418960	9606.ENSP00000482674	0.0	0.0	0.0	0.0	0.055999999999999994	0.5329999999999999	0.5	0.552	0.888
BRCA1	PHC3	9606.ENSP00000418960	9606.ENSP00000420294	0.0	0.0	0.0	0.0	0.0	0.0	0.9	0.15	0.9109999999999999
BRCA1	CUL7	9606.ENSP00000418960	9606.ENSP00000438788	0.0	0.0	0.0	0.0	0.0	0.0	0.9	0.16699999999999998	0.9129999999999999
BRCA1	CDC27	9606.ENSP00000418960	9606.ENSP00000434614	0.0	0.0	0.0	0.0	0.08199999999999999	0.0	0.9	0.23	0.9229999999999999
BRCA1	PIAS1	9606.ENSP00000418960	9606.ENSP00000438574	0.0	0.0	0.0	0.0	0.0	0.677	0.4	0.73	0.943
BRCA1	DROSHA	9606.ENSP00000418960	9606.ENSP00000425979	0.0	0.0	0.0	0.0	0.105	0.0	0.0	0.94	0.9440000000000001
BRCA1	POLR2A	9606.ENSP00000418960	9606.ENSP00000461879	0.0	0.0	0.0	0.0	0.0	0.875	0.5	0.321	0.9540000000000001
BRCA1	RAD51	9606.ENSP00000418960	9606.ENSP00000493712	0.0	0.0	0.0	0.0	0.501	0.9229999999999999	0.8	0.9990000000000001	0.9990000000000001
BRCA2	USP28	9606.ENSP00000369497	9606.ENSP00000003302	0.0	0.0	0.0	0.0	0.05	0.0	0.0	0.221	0.228
BRCA2	ERCC1	9606.ENSP00000369497	9606.ENSP00000013807	0.0	0.0	0.0	0.0	0.0	0.0	0.54	0.743	0.877
BRCA2	CDC6	9606.ENSP00000369497	9606.ENSP00000209728	0.0	0.0	0.0	0.0	0.263	0.0	0.0	0.385	0.527
BRCA2	CBX5	9606.ENSP00000369497	9606.ENSP00000209875	0.0	0.0	0.0	0.0	0.10400000000000001	0.0	0.0	0.13	0.187
BRCA2	MCM5	9606.ENSP00000369497	9606.ENSP00000216122	0.0	0.0	0.0	0.0	0.17800000000000002	0.0	0.0	0.242	0.35100000000000003
BRCA2	CBX7	9606.ENSP00000369497	9606.ENSP00000216133	0.0	0.0	0.0	0.0	0.062	0.0	0.72	0.13699999999999998	0.753
BRCA2	RBX1	9606.ENSP00000369497	9606.ENSP00000216225	0.0	0.0	0.0	0.0	0.0	0.0	0.0	0.183	0.183
BRCA2	SUPT16H	9606.ENSP00000369497	9606.ENSP00000216297	0.0	0.0	0.0	0.0	0.07200000000000001	0.0	0.0	0.168	0.195
BRCA2	VRK1	9606.ENSP00000369497	9606.ENSP00000216639	0.0	0.0	0.0	0.0	0.106	0.0	0.0	0.16399999999999998	0.221
BRCA2	MYBL2	9606.ENSP00000369497	9606.ENSP00000217026	0.0	0.0	0.0	0.0	0.244	0.0	0.0	0.228	0.392
BRCA2	USP11	9606.ENSP00000369497	9606.ENSP00000218348	0.0	0.0	0.0	0.0	0.0	0.51	0.0	0.871	0.934
BRCA2	DDX5	9606.ENSP00000369497	9606.ENSP00000225792	0.0	0.0	0.0	0.0	0.0	0.0	0.0	0.20199999999999999	0.20199999999999999
BRCA2	KAT2A	9606.ENSP00000369497	9606.ENSP00000225916	0.0	0.0	0.0	0.0	0.0	0.0	0.0	0.157	0.157
BRCA2	POLK	9606.ENSP00000369497	9606.ENSP00000241436	0.0	0.0	0.0	0.0	0.099	0.0	0.4	0.175	0.515
BRCA2	H4C6	9606.ENSP00000369497	9606.ENSP00000244537	0.0	0.0	0.0	0.0	0.048	0.0	0.5	0.25	0.611
BRCA2	PARP2	9606.ENSP00000369497	9606.ENSP00000250416	0.0	0.0	0.0	0.0	0.049	0.225	0.4	0.73	0.865
BRCA2	NEDD8	9606.ENSP00000369497	9606.ENSP00000250495	0.0	0.0	0.0	0.0	0.0	0.0	0.0	0.177	0.177
BRCA2	RRM2B	9606.ENSP00000369497	9606.ENSP00000251810	0.0	0.0	0.0	0.0	0.084	0.0	0.0	0.2	0.23600000000000002
BRCA2	TRIM28	9606.ENSP00000369497	9606.ENSP00000253024	0.0	0.0	0.0	0.0	0.061	0.0	0.0	0.187	0.204
BRCA2	FUS	9606.ENSP00000369497	9606.ENSP00000254108	0.0	0.0	0.0	0.0	0.049	0.0	0.0	0.18600000000000003	0.192
BRCA2	SMARCC1	9606.ENSP00000369497	9606.ENSP00000254480	0.0	0.0	0.0	0.0	0.08	0.0	0.0	0.132	0.16699999999999998
BRCA2	RPA1	9606.ENSP00000369497	9606.ENSP00000254719	0.0	0.0	0.0	0.0	0.044000000000000004	0.292	0.5	0.499	0.807
BRCA2	NASP	9606.ENSP00000369497	9606.ENSP00000255120	0.0	0.0	0.0	0.0	0.133	0.0	0.0	0.121	0.20600000000000002
BRCA2	CDK7	9606.ENSP00000369497	9606.ENSP00000256443	0.0	0.0	0.0	0.0	0.044000000000000004	0.0	0.0	0.298	0.301
BRCA2	DDB2	9606.ENSP00000369497	9606.ENSP00000256996	0.0	0.0	0.0	0.0	0.043	0.0	0.0	0.366	0.36700000000000005
BRCA2	HUS1	9606.ENSP00000369497	9606.ENSP00000258774	0.0	0.0	0.0	0.0	0.049	0.0	0.5	0.527	0.755
BRCA2	SRSF1	9606.ENSP00000369497	9606.ENSP00000258962	0.0	0.0	0.0	0.0	0.061	0.0	0.0	0.359	0.37200000000000005
BRCA2	TOPBP1	9606.ENSP00000369497	9606.ENSP00000260810	0.0	0.0	0.0	0.0	0.179	0.0	0.5	0.653	0.845
BRCA2	MCM4	9606.ENSP00000369497	9606.ENSP00000262105	0.0	0.0	0.0	0.0	0.21899999999999997	0.0	0.0	0.24600000000000002	0.386
BRCA2	RCOR1	9606.ENSP00000369497	9606.ENSP00000262241	0.0	0.0	0.0	0.0	0.044000000000000004	0.0	0.54	0.10300000000000001	0.5710000000000001
BRCA2	CSNK2A2	9606.ENSP00000369497	9606.ENSP00000262506	0.0	0.0	0.0	0.0	0.0	0.0	0.0	0.154	0.154
BRCA2	SETD1A	9606.ENSP00000369497	9606.ENSP00000262519	0.0	0.0	0.0	0.0	0.0	0.0	0.0	0.222	0.222
BRCA2	ELL	9606.ENSP00000369497	9606.ENSP00000262809	0.0	0.0	0.0	0.0	0.0	0.0	0.0	0.162	0.162
BRCA2	XRCC1	9606.ENSP00000369497	9606.ENSP00000262887	0.0	0.0	0.0	0.0	0.0	0.0	0.36	0.741	0.8270000000000001
BRCA2	PIAS4	9606.ENSP00000369497	9606.ENSP00000262971	0.0	0.0	0.0	0.0	0.0	0.0	0.0	0.22	0.22
BRCA2	MCM6	9606.ENSP00000369497	9606.ENSP00000264156	0.0	0.0	0.0	0.0	0.146	0.0	0.0	0.19699999999999998	0.28600000000000003
BRCA2	TOP2B	9606.ENSP00000369497	9606.ENSP00000264331	0.0	0.0	0.0	0.0	0.055999999999999994	0.0	0.0	0.371	0.381
BRCA2	CUL3	9606.ENSP00000369497	9606.ENSP00000264414	0.0	0.0	0.0	0.0	0.0	0.0	0.0	0.262	0.262
BRCA2	UBE2S	9606.ENSP00000369497	9606.ENSP00000264552	0.0	0.0	0.0	0.0	0.067	0.0	0.72	0.225	0.779
BRCA2	RAD18	9606.ENSP00000369497	9606.ENSP00000264926	0.0	0.0	0.0	0.0	0.182	0.0	0.0	0.557	0.623
BRCA2	MCM2	9606.ENSP00000369497	9606.ENSP00000265056	0.0	0.0	0.0	0.0	0.195	0.0	0.0	0.09	0.23600000000000002
BRCA2	POLB	9606.ENSP00000369497	9606.ENSP00000265421	0.0	0.0	0.0	0.0	0.055	0.0	0.0	0.392	0.401
BRCA2	NBN	9606.ENSP00000369497	9606.ENSP00000265433	0.0	0.0	0.0	0.0	0.11599999999999999	0.0	0.5	0.795	0.9009999999999999
BRCA2	GTF2H1	9606.ENSP00000369497	9606.ENSP00000265963	0.0	0.0	0.0	0.0	0.047	0.0	0.0	0.159	0.16399999999999998
BRCA2	CBX8	9606.ENSP00000369497	9606.ENSP00000269385	0.0	0.0	0.0	0.0	0.08800000000000001	0.0	0.72	0.18	0.772
BRCA2	CBX4	9606.ENSP00000369497	9606.ENSP00000269397	0.0	0.0	0.0	0.0	0.062	0.0	0.72	0.165	0.7609999999999999
BRCA2	SETDB1	9606.ENSP00000369497	9606.ENSP00000271640	0.0	0.0	0.0	0.0	0.0	0.0	0.0	0.157	0.157
BRCA2	RPS27A	9606.ENSP00000369497	9606.ENSP00000272317	0.0	0.0	0.0	0.0	0.0	0.0	0.4	0.043	0.401
BRCA2	PLK2	9606.ENSP00000369497	9606.ENSP00000274289	0.0	0.0	0.0	0.0	0.062	0.0	0.0	0.157	0.17600000000000002
BRCA2	H2BC1	9606.ENSP00000369497	9606.ENSP00000274764	0.0	0.0	0.0	0.0	0.0	0.0	0.5	0.16699999999999998	0.565
BRCA2	NONO	9606.ENSP00000369497	9606.ENSP00000276079	0.0	0.0	0.0	0.0	0.057999999999999996	0.0	0.0	0.168	0.183
BRCA2	TERF1	9606.ENSP00000369497	9606.ENSP00000276603	0.0	0.0	0.0	0.0	0.042	0.0	0.0	0.322	0.322
BRCA2	MTA2	9606.ENSP00000369497	9606.ENSP00000278823	0.0	0.0	0.0	0.0	0.0	0.292	0.0	0.079	0.32
BRCA2	SMARCA5	9606.ENSP00000369497	9606.ENSP00000283131	0.0	0.0	0.0	0.0	0.055999999999999994	0.053	0.0	0.281	0.301
BRCA2	ERCC3	9606.ENSP00000369497	9606.ENSP00000285398	0.0	0.0	0.0	0.0	0.0	0.0	0.54	0.48	0.75
BRCA2	BUB1B	9606.ENSP00000369497	9606.ENSP00000287598	0.0	0.0	0.0	0.0	0.27399999999999997	0.625	0.72	0.467	0.953
BRCA2	FANCD2	9606.ENSP00000369497	9606.ENSP00000287647	0.0	0.0	0.0	0.0	0.217	0.8420000000000001	0.9	0.9990000000000001	0.9990000000000001
BRCA2	CCNB2	9606.ENSP00000369497	9606.ENSP00000288207	0.0	0.0	0.0	0.0	0.172	0.07400000000000001	0.0	0.257	0.38
BRCA2	FANCC	9606.ENSP00000369497	9606.ENSP00000289081	0.0	0.0	0.0	0.0	0.063	0.0	0.0	0.917	0.919
BRCA2	H2BC5	9606.ENSP00000369497	9606.ENSP00000289316	0.0	0.0	0.0	0.0	0.0	0.0	0.5	0.16699999999999998	0.565
BRCA2	CTBP1	9606.ENSP00000369497	9606.ENSP00000290921	0.0	0.0	0.0	0.0	0.0	0.0	0.0	0.503	0.503
BRCA2	H2AZ1	9606.ENSP00000369497	9606.ENSP00000296417	0.0	0.0	0.0	0.0	0.07200000000000001	0.0	0.0	0.177	0.203
BRCA2	WRN	9606.ENSP00000369497	9606.ENSP00000298139	0.0	0.0	0.0	0.0	0.142	0.0	0.5	0.7609999999999999	0.888
BRCA2	TPX2	9606.ENSP00000369497	9606.ENSP00000300403	0.0	0.0	0.0	0.0	0.217	0.0	0.0	0.431	0.535
BRCA2	CDT1	9606.ENSP00000369497	9606.ENSP00000301019	0.0	0.0	0.0	0.0	0.21	0.0	0.0	0.355	0.469
BRCA2	CHAF1A	9606.ENSP00000369497	9606.ENSP00000301280	0.0	0.0	0.0	0.0	0.19699999999999998	0.0	0.0	0.182	0.316
BRCA2	DDB1	9606.ENSP00000369497	9606.ENSP00000301764	0.0	0.0	0.0	0.0	0.0	0.0	0.0	0.27899999999999997	0.27899999999999997
BRCA2	LGALS4	9606.ENSP00000369497	9606.ENSP00000302100	0.0	0.0	0.0	0.0	0.0	0.0	0.0	0.16699999999999998	0.16699999999999998
BRCA2	BUB1	9606.ENSP00000369497	9606.ENSP00000302530	0.0	0.0	0.0	0.0	0.28800000000000003	0.0	0.0	0.5579999999999999	0.6709999999999999
BRCA2	FEN1	9606.ENSP00000369497	9606.ENSP00000305480	0.0	0.0	0.0	0.0	0.165	0.0	0.4	0.623	0.794
BRCA2	OGG1	9606.ENSP00000369497	9606.ENSP00000306561	0.0	0.0	0.0	0.0	0.0	0.0	0.0	0.508	0.508
BRCA2	MCM7	9606.ENSP00000369497	9606.ENSP00000307288	0.0	0.0	0.0	0.0	0.182	0.0	0.0	0.27	0.37799999999999995
BRCA2	CBX2	9606.ENSP00000369497	9606.ENSP00000308750	0.0	0.0	0.0	0.0	0.10300000000000001	0.0	0.72	0.102	0.754
BRCA2	FANCI	9606.ENSP00000369497	9606.ENSP00000310842	0.0	0.0	0.0	0.0	0.295	0.23	0.54	0.987	0.996
BRCA2	RAD9A	9606.ENSP00000369497	9606.ENSP00000311360	0.0	0.0	0.0	0.0	0.042	0.136	0.5	0.855	0.9309999999999999
BRCA2	CLSPN	9606.ENSP00000369497	9606.ENSP00000312995	0.0	0.0	0.0	0.0	0.22	0.0	0.0	0.46799999999999997	0.568
BRCA2	HIC1	9606.ENSP00000369497	9606.ENSP00000314080	0.0	0.0	0.0	0.0	0.0	0.0	0.0	0.275	0.275
BRCA2	CCNG2	9606.ENSP00000369497	9606.ENSP00000315743	0.0	0.0	0.0	0.0	0.055	0.095	0.0	0.242	0.295
BRCA2	UBE2N	9606.ENSP00000369497	9606.ENSP00000316176	0.0	0.0	0.0	0.0	0.042	0.0	0.0	0.34600000000000003	0.34700000000000003
BRCA2	NCL	9606.ENSP00000369497	9606.ENSP00000318195	0.0	0.0	0.0	0.0	0.061	0.133	0.0	0.447	0.51
BRCA2	RUVBL1	9606.ENSP00000369497	9606.ENSP00000318297	0.0	0.0	0.0	0.0	0.067	0.0	0.0	0.151	0.174
BRCA2	SUMO4	9606.ENSP00000369497	9606.ENSP00000318635	0.0	0.0	0.0	0.0	0.043	0.0	0.0	0.157	0.159
BRCA2	PRMT5	9606.ENSP00000369497	9606.ENSP00000319169	0.0	0.0	0.0	0.0	0.0	0.0	0.0	0.166	0.165
BRCA2	RNF168	9606.ENSP00000369497	9606.ENSP00000320898	0.0	0.0	0.0	0.0	0.044000000000000004	0.292	0.0	0.723	0.7959999999999999
BRCA2	H2BC4	9606.ENSP00000369497	9606.ENSP00000321744	0.0	0.0	0.0	0.0	0.042	0.0	0.5	0.16699999999999998	0.5660000000000001
BRCA2	E2F7	9606.ENSP00000369497	9606.ENSP00000323246	0.0	0.0	0.0	0.0	0.147	0.0	0.0	0.225	0.31
BRCA2	SMARCE1	9606.ENSP00000369497	9606.ENSP00000323967	0.0	0.0	0.0	0.0	0.0	0.0	0.0	0.17600000000000002	0.175
BRCA2	CARM1	9606.ENSP00000369497	9606.ENSP00000325690	0.0	0.0	0.0	0.0	0.0	0.0	0.0	0.201	0.201
BRCA2	MRE11	9606.ENSP00000369497	9606.ENSP00000325863	0.0	0.0	0.0	0.0	0.126	0.0	0.5	0.932	0.9670000000000001
BRCA2	LMNB2	9606.ENSP00000369497	9606.ENSP00000327054	0.0	0.0	0.0	0.0	0.067	0.091	0.0	0.172	0.237
BRCA2	JAG2	9606.ENSP00000369497	9606.ENSP00000328169	0.0	0.0	0.0	0.0	0.0	0.0	0.0	0.171	0.171
BRCA2	TOP1MT	9606.ENSP00000369497	9606.ENSP00000328835	0.0	0.0	0.0	0.0	0.0	0.0	0.0	0.32299999999999995	0.32299999999999995
BRCA2	SIRT7	9606.ENSP00000369497	9606.ENSP00000329466	0.0	0.0	0.0	0.0	0.0	0.0	0.0	0.185	0.185
BRCA2	H2AC20	9606.ENSP00000369497	9606.ENSP00000332194	0.0	0.0	0.0	0.0	0.063	0.0	0.0	0.397	0.41100000000000003
BRCA2	RAD51C	9606.ENSP00000369497	9606.ENSP00000336701	0.0	0.0	0.0	0.0	0.067	0.635	0.9	0.976	0.9990000000000001
BRCA2	CENPA	9606.ENSP00000369497	9606.ENSP00000336868	0.0	0.0	0.0	0.0	0.163	0.0	0.0	0.23800000000000002	0.335
BRCA2	SIRT6	9606.ENSP00000369497	9606.ENSP00000337332	0.0	0.0	0.0	0.0	0.0	0.0	0.0	0.298	0.298
BRCA2	SUV39H1	9606.ENSP00000369497	9606.ENSP00000337976	0.0	0.0	0.0	0.0	0.047	0.0	0.0	0.18100000000000002	0.18600000000000003
BRCA2	KAT5	9606.ENSP00000369497	9606.ENSP00000340330	0.0	0.0	0.0	0.0	0.0	0.0	0.5	0.345	0.6579999999999999
BRCA2	HUWE1	9606.ENSP00000369497	9606.ENSP00000340648	0.0	0.0	0.0	0.0	0.0	0.0	0.0	0.184	0.183
BRCA2	HNRNPA1	9606.ENSP00000369497	9606.ENSP00000341826	0.0	0.0	0.0	0.0	0.06	0.0	0.0	0.20199999999999999	0.218
BRCA2	TP53BP2	9606.ENSP00000369497	9606.ENSP00000341957	0.0	0.0	0.0	0.0	0.049	0.0	0.0	0.166	0.172
BRCA2	USP7	9606.ENSP00000369497	9606.ENSP00000343535	0.0	0.0	0.0	0.0	0.0	0.0	0.0	0.316	0.316
BRCA2	H1-0	9606.ENSP00000369497	9606.ENSP00000344504	0.0	0.0	0.0	0.0	0.0	0.0	0.0	0.247	0.24600000000000002
BRCA2	CCNG1	9606.ENSP00000369497	9606.ENSP00000344635	0.0	0.0	0.0	0.0	0.057	0.07400000000000001	0.0	0.172	0.214
BRCA2	H2BW2	9606.ENSP00000369497	9606.ENSP00000347119	0.0	0.0	0.0	0.0	0.0	0.0	0.0	0.16699999999999998	0.16699999999999998
BRCA2	UBE2I	9606.ENSP00000369497	9606.ENSP00000348056	0.0	0.0	0.0	0.0	0.08199999999999999	0.0	0.0	0.22899999999999998	0.262
BRCA2	ERCC6	9606.ENSP00000369497	9606.ENSP00000348089	0.0	0.0	0.0	0.0	0.049	0.053	0.0	0.423	0.435
BRCA2	UBE2C	9606.ENSP00000369497	9606.ENSP00000348838	0.0	0.0	0.0	0.0	0.188	0.0	0.72	0.201	0.802
BRCA2	H2BC12	9606.ENSP00000369497	9606.ENSP00000349430	0.0	0.0	0.0	0.0	0.0	0.0	0.5	0.168	0.5660000000000001
BRCA2	COPS5	9606.ENSP00000369497	9606.ENSP00000350512	0.0	0.0	0.0	0.0	0.0	0.0	0.0	0.20600000000000002	0.20600000000000002
BRCA2	RAD23B	9606.ENSP00000369497	9606.ENSP00000350708	0.0	0.0	0.0	0.0	0.042	0.0	0.54	0.604	0.81
BRCA2	RAD52	9606.ENSP00000369497	9606.ENSP00000351284	0.0	0.0	0.0	0.0	0.055999999999999994	0.225	0.0	0.991	0.993
BRCA2	WDR5	9606.ENSP00000369497	9606.ENSP00000351446	0.0	0.0	0.0	0.0	0.049	0.0	0.0	0.16	0.16699999999999998
BRCA2	VCP	9606.ENSP00000369497	9606.ENSP00000351777	0.0	0.0	0.0	0.0	0.051	0.0	0.0	0.19399999999999998	0.203
BRCA2	XRCC6	9606.ENSP00000369497	9606.ENSP00000352257	0.0	0.0	0.0	0.0	0.0	0.0	0.54	0.757	0.883
BRCA2	TRRAP	9606.ENSP00000369497	9606.ENSP00000352925	0.0	0.0	0.0	0.0	0.055999999999999994	0.0	0.0	0.223	0.235
BRCA2	RRM2	9606.ENSP00000369497	9606.ENSP00000353770	0.0	0.0	0.0	0.0	0.218	0.0	0.0	0.26	0.396
BRCA2	TOP1	9606.ENSP00000369497	9606.ENSP00000354522	0.0	0.0	0.0	0.0	0.062	0.165	0.0	0.529	0.599
BRCA2	SMC3	9606.ENSP00000369497	9606.ENSP00000354720	0.0	0.0	0.0	0.0	0.124	0.331	0.0	0.47	0.662
BRCA2	H2BW1	9606.ENSP00000369497	9606.ENSP00000354723	0.0	0.0	0.0	0.0	0.0	0.0	0.0	0.16699999999999998	0.16699999999999998
BRCA2	EXO1	9606.ENSP00000369497	9606.ENSP00000355506	0.0	0.0	0.0	0.0	0.371	0.0	0.5	0.858	0.951
BRCA2	PRKN	9606.ENSP00000369497	9606.ENSP00000355865	0.0	0.0	0.0	0.0	0.0	0.0	0.0	0.2	0.2
BRCA2	CDC73	9606.ENSP00000369497	9606.ENSP00000356405	0.0	0.0	0.0	0.0	0.05	0.0	0.0	0.299	0.305
BRCA2	RNF2	9606.ENSP00000369497	9606.ENSP00000356480	0.0	0.0	0.0	0.0	0.044000000000000004	0.0	0.72	0.158	0.755
BRCA2	DHX9	9606.ENSP00000369497	9606.ENSP00000356520	0.0	0.0	0.0	0.0	0.059000000000000004	0.0	0.0	0.284	0.298
BRCA2	USF1	9606.ENSP00000369497	9606.ENSP00000357000	0.0	0.0	0.0	0.0	0.0	0.0	0.0	0.16	0.159
BRCA2	ZUP1	9606.ENSP00000369497	9606.ENSP00000357565	0.0	0.0	0.0	0.0	0.055999999999999994	0.0	0.0	0.285	0.29600000000000004
BRCA2	H2AC18	9606.ENSP00000369497	9606.ENSP00000358155	0.0	0.0	0.0	0.0	0.0	0.0	0.0	0.39799999999999996	0.39799999999999996
BRCA2	H3C10	9606.ENSP00000369497	9606.ENSP00000358160	0.0	0.0	0.0	0.0	0.066	0.0	0.0	0.132	0.154
BRCA2	CHD1L	9606.ENSP00000369497	9606.ENSP00000358262	0.0	0.0	0.0	0.0	0.0	0.053	0.0	0.257	0.266
BRCA2	CGAS	9606.ENSP00000369497	9606.ENSP00000359339	0.0	0.0	0.0	0.0	0.098	0.0	0.0	0.325	0.365
BRCA2	PSMA7	9606.ENSP00000369497	9606.ENSP00000359910	0.0	0.0	0.0	0.0	0.0	0.0	0.0	0.15	0.15
BRCA2	SMARCA1	9606.ENSP00000369497	9606.ENSP00000360162	0.0	0.0	0.0	0.0	0.0	0.053	0.0	0.23399999999999999	0.244
BRCA2	ZNF217	9606.ENSP00000369497	9606.ENSP00000360526	0.0	0.0	0.0	0.0	0.073	0.0	0.0	0.33799999999999997	0.36
BRCA2	UBE2A	9606.ENSP00000369497	9606.ENSP00000360613	0.0	0.0	0.0	0.0	0.0	0.0	0.0	0.166	0.166
BRCA2	PLK3	9606.ENSP00000369497	9606.ENSP00000361275	0.0	0.0	0.0	0.0	0.062	0.0	0.0	0.228	0.245
BRCA2	KDM4A	9606.ENSP00000369497	9606.ENSP00000361473	0.0	0.0	0.0	0.0	0.0	0.0	0.0	0.185	0.185
BRCA2	CDC20	9606.ENSP00000369497	9606.ENSP00000361540	0.0	0.0	0.0	0.0	0.163	0.0	0.54	0.312	0.7120000000000001
BRCA2	SET	9606.ENSP00000369497	9606.ENSP00000361777	0.0	0.0	0.0	0.0	0.086	0.0	0.0	0.11	0.152
BRCA2	CDK9	9606.ENSP00000369497	9606.ENSP00000362361	0.0	0.0	0.0	0.0	0.0	0.192	0.0	0.24	0.359
BRCA2	RNF8	9606.ENSP00000369497	9606.ENSP00000362578	0.0	0.0	0.0	0.0	0.049	0.0	0.0	0.5770000000000001	0.58
BRCA2	RBBP4	9606.ENSP00000369497	9606.ENSP00000362592	0.0	0.0	0.0	0.0	0.06	0.0	0.0	0.149	0.166
BRCA2	RPA2	9606.ENSP00000369497	9606.ENSP00000363017	0.0	0.0	0.0	0.0	0.0	0.469	0.5	0.519	0.861
BRCA2	UBE2D1	9606.ENSP00000369497	9606.ENSP00000363019	0.0	0.0	0.0	0.0	0.059000000000000004	0.0	0.0	0.514	0.524
BRCA2	RING1	9606.ENSP00000369497	9606.ENSP00000363787	0.0	0.0	0.0	0.0	0.0	0.0	0.72	0.109	0.7390000000000001
BRCA2	XPA	9606.ENSP00000369497	9606.ENSP00000364270	0.0	0.0	0.0	0.0	0.0	0.0	0.54	0.596	0.8059999999999999
BRCA2	TFDP1	9606.ENSP00000369497	9606.ENSP00000364519	0.0	0.0	0.0	0.0	0.068	0.0	0.0	0.156	0.18
BRCA2	CUL4A	9606.ENSP00000369497	9606.ENSP00000364589	0.0	0.0	0.0	0.0	0.049	0.0	0.0	0.335	0.34
BRCA2	ING1	9606.ENSP00000369497	9606.ENSP00000364929	0.0	0.0	0.0	0.0	0.044000000000000004	0.0	0.0	0.16399999999999998	0.166
BRCA2	HNRNPK	9606.ENSP00000369497	9606.ENSP00000365458	0.0	0.0	0.0	0.0	0.0	0.0	0.0	0.179	0.179
BRCA2	MDC1	9606.ENSP00000369497	9606.ENSP00000365588	0.0	0.0	0.0	0.0	0.043	0.439	0.0	0.7559999999999999	0.857
BRCA2	H2BC13	9606.ENSP00000369497	9606.ENSP00000366618	0.0	0.0	0.0	0.0	0.068	0.0	0.5	0.165	0.5760000000000001
BRCA2	RAD50	9606.ENSP00000369497	9606.ENSP00000368100	0.0	0.0	0.0	0.0	0.11800000000000001	0.292	0.5	0.321	0.759
BRCA2	PCNA	9606.ENSP00000369497	9606.ENSP00000368458	0.0	0.0	0.0	0.0	0.099	0.292	0.4	0.135	0.624
BRCA2	E2F4	9606.ENSP00000369497	9606.ENSP00000368686	0.0	0.0	0.0	0.0	0.087	0.0	0.0	0.314	0.34700000000000003
BRCA2	RBBP7	9606.ENSP00000369497	9606.ENSP00000369424	0.0	0.0	0.0	0.0	0.062	0.0	0.0	0.14400000000000002	0.163
BRCA2	PSIP1	9606.ENSP00000369497	9606.ENSP00000370114	0.0	0.0	0.0	0.0	0.06	0.0	0.0	0.133	0.15
BRCA2	SOD2-2	9606.ENSP00000369497	9606.ENSP00000442920	0.0	0.0	0.0	0.0	0.0	0.0	0.0	0.154	0.153
BRCA2	LDHA	9606.ENSP00000369497	9606.ENSP00000445175	0.0	0.0	0.0	0.0	0.049	0.0	0.0	0.146	0.153
BRCA2	SOD2	9606.ENSP00000369497	9606.ENSP00000446252	0.0	0.0	0.0	0.0	0.0	0.0	0.0	0.156	0.155
BRCA2	SIN3A	9606.ENSP00000369497	9606.ENSP00000378402	0.0	0.0	0.0	0.0	0.049	0.0	0.0	0.151	0.158
BRCA2	EHMT2	9606.ENSP00000369497	9606.ENSP00000379078	0.0	0.0	0.0	0.0	0.0	0.0	0.0	0.16	0.159
BRCA2	OTUB1	9606.ENSP00000369497	9606.ENSP00000444357	0.0	0.0	0.0	0.0	0.0	0.0	0.0	0.162	0.161
BRCA2	H3C3	9606.ENSP00000369497	9606.ENSP00000484658	0.0	0.0	0.0	0.0	0.062	0.0	0.0	0.14300000000000002	0.162
BRCA2	H2BE1	9606.ENSP00000369497	9606.ENSP00000495192	0.0	0.0	0.0	0.0	0.0	0.0	0.0	0.166	0.165
BRCA2	SMARCC2	9606.ENSP00000369497	9606.ENSP00000449396	0.0	0.0	0.0	0.0	0.0	0.0	0.0	0.172	0.172
BRCA2	KAT8	9606.ENSP00000369497	9606.ENSP00000406037	0.0	0.0	0.0	0.0	0.0	0.0	0.0	0.174	0.174
BRCA2	KDM3A	9606.ENSP00000369497	9606.ENSP00000386660	0.0	0.0	0.0	0.0	0.0	0.0	0.0	0.175	0.175
BRCA2	KLF6	9606.ENSP00000369497	9606.ENSP00000419923	0.0	0.0	0.0	0.0	0.0	0.0	0.0	0.17600000000000002	0.17600000000000002
BRCA2	H2BC18	9606.ENSP00000369497	9606.ENSP00000445831	0.0	0.0	0.0	0.0	0.0	0.0	0.0	0.17800000000000002	0.17800000000000002
BRCA2	ELAVL1	9606.ENSP00000369497	9606.ENSP00000385269	0.0	0.0	0.0	0.0	0.044000000000000004	0.0	0.0	0.18100000000000002	0.183
BRCA2	MACROH2A1	9606.ENSP00000369497	9606.ENSP00000423563	0.0	0.0	0.0	0.0	0.0	0.0	0.0	0.188	0.188
BRCA2	BRD2	9606.ENSP00000369497	9606.ENSP00000378702	0.0	0.0	0.0	0.0	0.0	0.0	0.0	0.188	0.188
BRCA2	KPNA2	9606.ENSP00000369497	9606.ENSP00000438483	0.0	0.0	0.0	0.0	0.086	0.0	0.0	0.152	0.192
BRCA2	CDKN2D	9606.ENSP00000369497	9606.ENSP00000377224	0.0	0.0	0.0	0.0	0.0	0.0	0.0	0.19399999999999998	0.19399999999999998
BRCA2	HIPK2	9606.ENSP00000369497	9606.ENSP00000385571	0.0	0.0	0.0	0.0	0.0	0.0	0.0	0.196	0.196
BRCA2	PIAS1	9606.ENSP00000369497	9606.ENSP00000438574	0.0	0.0	0.0	0.0	0.0	0.0	0.0	0.196	0.196
BRCA2	KMT5A	9606.ENSP00000369497	9606.ENSP00000384629	0.0	0.0	0.0	0.0	0.05	0.0	0.0	0.18899999999999997	0.196
BRCA2	NCOA1	9606.ENSP00000369497	9606.ENSP00000385216	0.0	0.0	0.0	0.0	0.0	0.0	0.0	0.19899999999999998	0.19899999999999998
BRCA2	EP400	9606.ENSP00000369497	9606.ENSP00000374212	0.0	0.0	0.0	0.0	0.044000000000000004	0.053	0.0	0.18899999999999997	0.20199999999999999
BRCA2	DOT1L	9606.ENSP00000369497	9606.ENSP00000381657	0.0	0.0	0.0	0.0	0.044000000000000004	0.0	0.0	0.2	0.20199999999999999
BRCA2	NCOA2	9606.ENSP00000369497	9606.ENSP00000399968	0.0	0.0	0.0	0.0	0.067	0.0	0.0	0.18100000000000002	0.203
BRCA2	CCNH	9606.ENSP00000369497	9606.ENSP00000498750	0.0	0.0	0.0	0.0	0.0	0.0	0.0	0.203	0.203
BRCA2	CYLD	9606.ENSP00000369497	9606.ENSP00000392025	0.0	0.0	0.0	0.0	0.0	0.0	0.0	0.204	0.204
BRCA2	CCNK	9606.ENSP00000369497	9606.ENSP00000374529	0.0	0.0	0.0	0.0	0.0	0.0	0.0	0.207	0.207
BRCA2	DEK	9606.ENSP00000369497	9606.ENSP00000498653	0.0	0.0	0.0	0.0	0.08	0.0	0.0	0.17600000000000002	0.209
BRCA2	KDM5A	9606.ENSP00000369497	9606.ENSP00000382688	0.0	0.0	0.0	0.0	0.048	0.0	0.0	0.203	0.209
BRCA2	NCOR2	9606.ENSP00000369497	9606.ENSP00000384018	0.0	0.0	0.0	0.0	0.0	0.0	0.0	0.214	0.214
BRCA2	RNF20	9606.ENSP00000369497	9606.ENSP00000373772	0.0	0.0	0.0	0.0	0.0	0.0	0.0	0.215	0.215
BRCA2	PRMT1	9606.ENSP00000369497	9606.ENSP00000406162	0.0	0.0	0.0	0.0	0.0	0.0	0.0	0.21899999999999997	0.21899999999999997
BRCA2	DROSHA	9606.ENSP00000369497	9606.ENSP00000425979	0.0	0.0	0.0	0.0	0.049	0.0	0.0	0.217	0.223
BRCA2	CCNC	9606.ENSP00000369497	9606.ENSP00000428982	0.0	0.0	0.0	0.0	0.049	0.0	0.0	0.22	0.22699999999999998
BRCA2	TAF1	9606.ENSP00000369497	9606.ENSP00000406549	0.0	0.0	0.0	0.0	0.049	0.0	0.0	0.222	0.22899999999999998
BRCA2	RCC1	9606.ENSP00000369497	9606.ENSP00000497402	0.0	0.0	0.0	0.0	0.085	0.0	0.0	0.192	0.22899999999999998
BRCA2	CBX1	9606.ENSP00000369497	9606.ENSP00000377060	0.0	0.0	0.0	0.0	0.075	0.0	0.0	0.201	0.23
BRCA2	NSD1	9606.ENSP00000369497	9606.ENSP00000395929	0.0	0.0	0.0	0.0	0.076	0.0	0.0	0.203	0.23199999999999998
BRCA2	CHD7	9606.ENSP00000369497	9606.ENSP00000392028	0.0	0.0	0.0	0.0	0.048	0.053	0.0	0.226	0.24100000000000002
BRCA2	E2F5	9606.ENSP00000369497	9606.ENSP00000398124	0.0	0.0	0.0	0.0	0.08900000000000001	0.0	0.0	0.20600000000000002	0.24600000000000002
BRCA2	CHD3	9606.ENSP00000369497	9606.ENSP00000369716	0.0	0.0	0.0	0.0	0.0	0.053	0.0	0.237	0.247
BRCA2	CDK8	9606.ENSP00000369497	9606.ENSP00000370938	0.0	0.0	0.0	0.0	0.078	0.0	0.0	0.218	0.248
BRCA2	H4C7	9606.ENSP00000369497	9606.ENSP00000477870	0.0	0.0	0.0	0.0	0.044000000000000004	0.0	0.0	0.247	0.249
BRCA2	TBL1X	9606.ENSP00000369497	9606.ENSP00000495556	0.0	0.0	0.0	0.0	0.0	0.0	0.0	0.251	0.25
BRCA2	TDG	9606.ENSP00000369497	9606.ENSP00000376611	0.0	0.0	0.0	0.0	0.062	0.0	0.0	0.24	0.256
BRCA2	E2F6	9606.ENSP00000369497	9606.ENSP00000370936	0.0	0.0	0.0	0.0	0.095	0.0	0.0	0.212	0.257
BRCA2	SUMO2	9606.ENSP00000369497	9606.ENSP00000405965	0.0	0.0	0.0	0.0	0.0	0.0	0.0	0.257	0.257
BRCA2	PTTG1	9606.ENSP00000369497	9606.ENSP00000377536	0.0	0.0	0.0	0.0	0.109	0.0	0.0	0.20199999999999999	0.258
BRCA2	UBR5	9606.ENSP00000369497	9606.ENSP00000429084	0.0	0.0	0.0	0.0	0.06	0.0	0.0	0.247	0.261
BRCA2	NSD2	9606.ENSP00000369497	9606.ENSP00000372351	0.0	0.0	0.0	0.0	0.12	0.0	0.0	0.19699999999999998	0.263
BRCA2	SENP1	9606.ENSP00000369497	9606.ENSP00000394791	0.0	0.0	0.0	0.0	0.251	0.0	0.0	0.059000000000000004	0.265
BRCA2	SUMO1	9606.ENSP00000369497	9606.ENSP00000376077	0.0	0.0	0.0	0.0	0.042	0.0	0.0	0.26899999999999996	0.27
BRCA2	POLI	9606.ENSP00000369497	9606.ENSP00000462664	0.0	0.0	0.0	0.0	0.069	0.0	0.0	0.254	0.276
BRCA2	CUL4B	9606.ENSP00000369497	9606.ENSP00000384109	0.0	0.0	0.0	0.0	0.042	0.0	0.0	0.281	0.281
BRCA2	GTSE1	9606.ENSP00000369497	9606.ENSP00000415430	0.0	0.0	0.0	0.0	0.191	0.0	0.0	0.149	0.282
BRCA2	UHRF1	9606.ENSP00000369497	9606.ENSP00000479617	0.0	0.0	0.0	0.0	0.16899999999999998	0.0	0.0	0.18	0.29
BRCA2	PBK	9606.ENSP00000369497	9606.ENSP00000428489	0.0	0.0	0.0	0.0	0.215	0.0	0.0	0.161	0.313
BRCA2	WWOX	9606.ENSP00000369497	9606.ENSP00000457230	0.0	0.0	0.0	0.0	0.06	0.0	0.0	0.305	0.318
BRCA2	PHGDH	9606.ENSP00000369497	9606.ENSP00000493382	0.0	0.0	0.0	0.0	0.048	0.0	0.0	0.319	0.324
BRCA2	CDC7	9606.ENSP00000369497	9606.ENSP00000393139	0.0	0.0	0.0	0.0	0.10400000000000001	0.0	0.0	0.281	0.32799999999999996
BRCA2	SMARCA2	9606.ENSP00000369497	9606.ENSP00000371638	0.0	0.0	0.0	0.0	0.0	0.0	0.0	0.374	0.374
BRCA2	MCM3	9606.ENSP00000369497	9606.ENSP00000480987	0.0	0.0	0.0	0.0	0.153	0.0	0.0	0.294	0.376
BRCA2	CCT4	9606.ENSP00000369497	9606.ENSP00000377958	0.0	0.0	0.0	0.0	0.042	0.0	0.0	0.387	0.387
BRCA2	SSBP1	9606.ENSP00000369497	9606.ENSP00000419665	0.0	0.0	0.0	0.0	0.06	0.0	0.0	0.386	0.39799999999999996
BRCA2	UBA52	9606.ENSP00000369497	9606.ENSP00000388107	0.0	0.0	0.0	0.0	0.0	0.0	0.4	0.0	0.4
BRCA2	POLR2A	9606.ENSP00000369497	9606.ENSP00000461879	0.0	0.0	0.0	0.0	0.055	0.292	0.0	0.177	0.401
BRCA2	CHD1	9606.ENSP00000369497	9606.ENSP00000483667	0.0	0.0	0.0	0.0	0.07400000000000001	0.053	0.0	0.382	0.41100000000000003
BRCA2	CCNE2	9606.ENSP00000369497	9606.ENSP00000429089	0.0	0.0	0.0	0.0	0.22399999999999998	0.0	0.0	0.272	0.41100000000000003
BRCA2	UBB	9606.ENSP00000369497	9606.ENSP00000478771	0.0	0.0	0.0	0.0	0.0	0.0	0.4	0.106	0.44
BRCA2	CHD4	9606.ENSP00000369497	9606.ENSP00000440542	0.0	0.0	0.0	0.0	0.0	0.053	0.0	0.44299999999999995	0.45
BRCA2	H2BU1	9606.ENSP00000369497	9606.ENSP00000479284	0.0	0.0	0.0	0.0	0.0	0.0	0.5	0.166	0.565
BRCA2	H2BC3	9606.ENSP00000369497	9606.ENSP00000482674	0.0	0.0	0.0	0.0	0.044000000000000004	0.0	0.5	0.16699999999999998	0.5670000000000001
BRCA2	H2BC14	9606.ENSP00000369497	9606.ENSP00000477907	0.0	0.0	0.0	0.0	0.059000000000000004	0.0	0.5	0.165	0.5720000000000001
BRCA2	H2BC15	9606.ENSP00000369497	9606.ENSP00000483903	0.0	0.0	0.0	0.0	0.06	0.0	0.5	0.16699999999999998	0.574
BRCA2	H2BS1	9606.ENSP00000369497	9606.ENSP00000481622	0.0	0.0	0.0	0.0	0.057999999999999996	0.0	0.5	0.16899999999999998	0.574
BRCA2	H2BC17	9606.ENSP00000369497	9606.ENSP00000477527	0.0	0.0	0.0	0.0	0.067	0.0	0.5	0.16699999999999998	0.5770000000000001
BRCA2	H2BC11	9606.ENSP00000369497	9606.ENSP00000476136	0.0	0.0	0.0	0.0	0.067	0.0	0.5	0.168	0.578
BRCA2	H2BC9	9606.ENSP00000369497	9606.ENSP00000479169	0.0	0.0	0.0	0.0	0.073	0.0	0.5	0.16699999999999998	0.58
BRCA2	RECQL4	9606.ENSP00000369497	9606.ENSP00000482313	0.0	0.0	0.0	0.0	0.146	0.0	0.0	0.578	0.624
BRCA2	ERCC2	9606.ENSP00000369497	9606.ENSP00000375809	0.0	0.0	0.0	0.0	0.063	0.0	0.0	0.628	0.636
BRCA2	TOP2A	9606.ENSP00000369497	9606.ENSP00000411532	0.0	0.0	0.0	0.0	0.256	0.165	0.0	0.498	0.6609999999999999
BRCA2	CUL7	9606.ENSP00000369497	9606.ENSP00000438788	0.0	0.0	0.0	0.0	0.0	0.0	0.72	0.063	0.726
BRCA2	PHC3	9606.ENSP00000369497	9606.ENSP00000420294	0.0	0.0	0.0	0.0	0.044000000000000004	0.0	0.72	0.09	0.735
BRCA2	CDK12	9606.ENSP00000369497	9606.ENSP00000398880	0.0	0.0	0.0	0.0	0.064	0.0	0.0	0.7340000000000001	0.74
BRCA2	CDC27	9606.ENSP00000369497	9606.ENSP00000434614	0.0	0.0	0.0	0.0	0.055	0.0	0.72	0.179	0.763
BRCA2	CDC45	9606.ENSP00000369497	9606.ENSP00000405726	0.0	0.0	0.0	0.0	0.214	0.292	0.0	0.6459999999999999	0.785
BRCA2	XRCC4	9606.ENSP00000369497	9606.ENSP00000421491	0.0	0.0	0.0	0.0	0.07	0.0	0.54	0.6679999999999999	0.845
BRCA2	RAD17	9606.ENSP00000369497	9606.ENSP00000426191	0.0	0.0	0.0	0.0	0.08800000000000001	0.0	0.5	0.701	0.852
BRCA2	XRCC5	9606.ENSP00000369497	9606.ENSP00000375978	0.0	0.0	0.0	0.0	0.0	0.0	0.54	0.7709999999999999	0.89
BRCA2	TP53BP1	9606.ENSP00000369497	9606.ENSP00000371475	0.0	0.0	0.0	0.0	0.0	0.5710000000000001	0.36	0.74	0.922
BRCA2	FANCA	9606.ENSP00000369497	9606.ENSP00000373952	0.0	0.0	0.0	0.0	0.18600000000000003	0.0	0.0	0.9620000000000001	0.968
BRCA2	RBBP8	9606.ENSP00000369497	9606.ENSP00000382628	0.0	0.0	0.0	0.0	0.158	0.094	0.5	0.961	0.983
BRCA2	RAD51	9606.ENSP00000369497	9606.ENSP00000493712	0.0	0.0	0.0	0.0	0.28	0.996	0.9	0.9990000000000001	0.9990000000000001
BRD1	HDAC7	9606.ENSP00000410042	9606.ENSP00000080059	0.0	0.0	0.0	0.0	0.071	0.08199999999999999	0.0	0.098	0.16399999999999998
BRD1	KDM4B	9606.ENSP00000410042	9606.ENSP00000159111	0.0	0.0	0.0	0.561	0.094	0.076	0.0	0.368	0.425
BRD1	CBX5	9606.ENSP00000410042	9606.ENSP00000209875	0.0	0.0	0.0	0.0	0.073	0.0	0.0	0.179	0.207
BRD1	SIRT1	9606.ENSP00000410042	9606.ENSP00000212015	0.0	0.0	0.0	0.0	0.126	0.163	0.0	0.077	0.265
BRD1	CBX7	9606.ENSP00000410042	9606.ENSP00000216133	0.0	0.0	0.0	0.0	0.08199999999999999	0.11	0.0	0.125	0.223
BRD1	HDAC10	9606.ENSP00000410042	9606.ENSP00000216271	0.0	0.0	0.0	0.0	0.083	0.08199999999999999	0.0	0.29600000000000004	0.35600000000000004
BRD1	CSNK2A1	9606.ENSP00000410042	9606.ENSP00000217244	0.0	0.0	0.0	0.0	0.105	0.0	0.0	0.10400000000000001	0.16399999999999998
BRD1	USP11	9606.ENSP00000410042	9606.ENSP00000218348	0.0	0.0	0.0	0.0	0.062	0.42100000000000004	0.0	0.0	0.434
BRD1	RPS6KB1	9606.ENSP00000410042	9606.ENSP00000225577	0.0	0.0	0.0	0.0	0.067	0.071	0.0	0.099	0.15
BRD1	KAT2A	9606.ENSP00000410042	9606.ENSP00000225916	0.0	0.0	0.0	0.551	0.076	0.113	0.0	0.503	0.5579999999999999
BRD1	TBP	9606.ENSP00000410042	9606.ENSP00000230354	0.0	0.0	0.0	0.0	0.102	0.0	0.0	0.449	0.484
BRD1	SKP1	9606.ENSP00000410042	9606.ENSP00000231487	0.0	0.0	0.0	0.0	0.054000000000000006	0.163	0.0	0.0	0.174
BRD1	MSH6	9606.ENSP00000410042	9606.ENSP00000234420	0.0	0.0	0.0	0.0	0.049	0.0	0.0	0.15	0.157
BRD1	H4C6	9606.ENSP00000410042	9606.ENSP00000244537	0.0	0.0	0.0	0.0	0.044000000000000004	0.129	0.0	0.312	0.377
BRD1	SOX9	9606.ENSP00000410042	9606.ENSP00000245479	0.0	0.0	0.0	0.0	0.0	0.0	0.0	0.161	0.161
BRD1	TRAF2	9606.ENSP00000410042	9606.ENSP00000247668	0.0	0.0	0.0	0.0	0.049	0.42100000000000004	0.0	0.0	0.425
BRD1	TRIM28	9606.ENSP00000410042	9606.ENSP00000253024	0.0	0.0	0.0	0.0	0.16899999999999998	0.0	0.0	0.23600000000000002	0.33799999999999997
BRD1	SMARCC1	9606.ENSP00000410042	9606.ENSP00000254480	0.0	0.0	0.0	0.0	0.08	0.0	0.0	0.509	0.53
BRD1	H3-3B	9606.ENSP00000410042	9606.ENSP00000254810	0.0	0.0	0.0	0.0	0.054000000000000006	0.5489999999999999	0.0	0.747	0.882
BRD1	KDM6B	9606.ENSP00000410042	9606.ENSP00000254846	0.0	0.0	0.0	0.0	0.152	0.129	0.0	0.2	0.358
BRD1	MDM2	9606.ENSP00000410042	9606.ENSP00000258149	0.0	0.0	0.0	0.0	0.057	0.163	0.0	0.075	0.20600000000000002
BRD1	KAT7	9606.ENSP00000410042	9606.ENSP00000259021	0.0	0.0	0.0	0.0	0.076	0.987	0.9	0.8809999999999999	0.9990000000000001
BRD1	SMAD7	9606.ENSP00000410042	9606.ENSP00000262158	0.0	0.0	0.0	0.0	0.165	0.0	0.0	0.0	0.165
BRD1	KMT2C	9606.ENSP00000410042	9606.ENSP00000262189	0.0	0.0	0.0	0.0	0.124	0.071	0.0	0.17300000000000001	0.26899999999999996
BRD1	YY1	9606.ENSP00000410042	9606.ENSP00000262238	0.0	0.0	0.0	0.0	0.067	0.163	0.0	0.0	0.185
BRD1	RCOR1	9606.ENSP00000410042	9606.ENSP00000262241	0.0	0.0	0.0	0.0	0.145	0.0	0.0	0.077	0.17800000000000002
BRD1	CREBBP	9606.ENSP00000410042	9606.ENSP00000262367	0.0	0.0	0.0	0.5479999999999999	0.13699999999999998	0.0	0.0	0.168	0.251
BRD1	CSNK2A2	9606.ENSP00000410042	9606.ENSP00000262506	0.0	0.0	0.0	0.0	0.124	0.0	0.0	0.105	0.182
BRD1	SETD1A	9606.ENSP00000410042	9606.ENSP00000262519	0.0	0.0	0.0	0.0	0.174	0.07200000000000001	0.0	0.158	0.298
BRD1	ELL	9606.ENSP00000410042	9606.ENSP00000262809	0.0	0.0	0.0	0.0	0.171	0.0	0.0	0.0	0.171
BRD1	TCF3	9606.ENSP00000410042	9606.ENSP00000262965	0.0	0.0	0.0	0.0	0.141	0.0	0.0	0.063	0.161
BRD1	DGCR8	9606.ENSP00000410042	9606.ENSP00000263209	0.0	0.0	0.0	0.0	0.062	0.0	0.0	0.371	0.385
BRD1	EP300	9606.ENSP00000410042	9606.ENSP00000263253	0.0	0.0	0.0	0.5479999999999999	0.14400000000000002	0.0	0.5	0.163	0.61
BRD1	BRD4	9606.ENSP00000410042	9606.ENSP00000263377	0.0	0.0	0.0	0.5479999999999999	0.122	0.08	0.0	0.324	0.40700000000000003
BRD1	KAT2B	9606.ENSP00000410042	9606.ENSP00000263754	0.0	0.0	0.0	0.551	0.055999999999999994	0.113	0.0	0.185	0.259
BRD1	PIK3CA	9606.ENSP00000410042	9606.ENSP00000263967	0.0	0.0	0.0	0.0	0.105	0.0	0.0	0.11900000000000001	0.177
BRD1	HAT1	9606.ENSP00000410042	9606.ENSP00000264108	0.0	0.0	0.0	0.0	0.049	0.0	0.0	0.159	0.166
BRD1	YWHAE	9606.ENSP00000410042	9606.ENSP00000264335	0.0	0.0	0.0	0.0	0.047	0.546	0.0	0.051	0.5529999999999999
BRD1	RBBP5	9606.ENSP00000410042	9606.ENSP00000264515	0.0	0.0	0.0	0.0	0.083	0.067	0.0	0.113	0.174
BRD1	HDAC4	9606.ENSP00000410042	9606.ENSP00000264606	0.0	0.0	0.0	0.0	0.078	0.08199999999999999	0.0	0.121	0.192
BRD1	DNMT3A	9606.ENSP00000410042	9606.ENSP00000264709	0.0	0.0	0.0	0.0	0.083	0.0	0.0	0.159	0.196
BRD1	KAT6A	9606.ENSP00000410042	9606.ENSP00000265713	0.0	0.0	0.0	0.0	0.11800000000000001	0.706	0.9	0.8420000000000001	0.995
BRD1	PML	9606.ENSP00000410042	9606.ENSP00000268058	0.0	0.0	0.0	0.0	0.042	0.163	0.5	0.0	0.564
BRD1	NCOR1	9606.ENSP00000410042	9606.ENSP00000268712	0.0	0.0	0.0	0.0	0.10099999999999999	0.0	0.0	0.12300000000000001	0.17800000000000002
BRD1	TP53	9606.ENSP00000410042	9606.ENSP00000269305	0.0	0.0	0.0	0.0	0.0	0.578	0.5	0.22	0.821
BRD1	CBX8	9606.ENSP00000410042	9606.ENSP00000269385	0.0	0.0	0.0	0.0	0.062	0.131	0.0	0.154	0.25
BRD1	CBX4	9606.ENSP00000410042	9606.ENSP00000269397	0.0	0.0	0.0	0.0	0.076	0.11	0.0	0.07200000000000001	0.17
BRD1	SETDB1	9606.ENSP00000410042	9606.ENSP00000271640	0.0	0.0	0.0	0.0	0.111	0.07200000000000001	0.0	0.182	0.267
BRD1	SETD7	9606.ENSP00000410042	9606.ENSP00000274031	0.0	0.0	0.0	0.0	0.08	0.07200000000000001	0.0	0.17	0.23
BRD1	EGFR	9606.ENSP00000410042	9606.ENSP00000275493	0.0	0.0	0.0	0.0	0.044000000000000004	0.0	0.0	0.158	0.161
BRD1	SSRP1	9606.ENSP00000410042	9606.ENSP00000278412	0.0	0.0	0.0	0.0	0.06	0.061	0.0	0.135	0.17
BRD1	MTA2	9606.ENSP00000410042	9606.ENSP00000278823	0.0	0.0	0.0	0.0	0.069	0.0	0.4	0.092	0.44799999999999995
BRD1	MYCN	9606.ENSP00000410042	9606.ENSP00000281043	0.0	0.0	0.0	0.0	0.0	0.0	0.0	0.19399999999999998	0.19399999999999998
BRD1	SMARCA5	9606.ENSP00000410042	9606.ENSP00000283131	0.0	0.0	0.0	0.0	0.092	0.08900000000000001	0.0	0.198	0.27899999999999997
BRD1	KAT6B	9606.ENSP00000410042	9606.ENSP00000287239	0.0	0.0	0.0	0.0	0.10099999999999999	0.853	0.9	0.5670000000000001	0.993
BRD1	BUB1B	9606.ENSP00000410042	9606.ENSP00000287598	0.0	0.0	0.0	0.0	0.047	0.0	0.0	0.174	0.179
BRD1	HDAC11	9606.ENSP00000410042	9606.ENSP00000295757	0.0	0.0	0.0	0.0	0.0	0.08199999999999999	0.0	0.113	0.151
BRD1	H2AZ1	9606.ENSP00000410042	9606.ENSP00000296417	0.0	0.0	0.0	0.0	0.081	0.094	0.0	0.125	0.207
BRD1	RICTOR	9606.ENSP00000410042	9606.ENSP00000296782	0.0	0.0	0.0	0.0	0.053	0.163	0.0	0.0	0.17300000000000001
BRD1	NPM1	9606.ENSP00000410042	9606.ENSP00000296930	0.0	0.0	0.0	0.0	0.06	0.292	0.0	0.055	0.316
BRD1	PLK1	9606.ENSP00000410042	9606.ENSP00000300093	0.0	0.0	0.0	0.0	0.075	0.0	0.0	0.156	0.18600000000000003
BRD1	KMT2D	9606.ENSP00000410042	9606.ENSP00000301067	0.0	0.0	0.0	0.0	0.141	0.071	0.0	0.076	0.19899999999999998
BRD1	BRD3	9606.ENSP00000410042	9606.ENSP00000305918	0.0	0.0	0.0	0.5529999999999999	0.11599999999999999	0.08	0.0	0.45399999999999996	0.518
BRD1	YWHAG	9606.ENSP00000410042	9606.ENSP00000306330	0.0	0.0	0.0	0.0	0.042	0.5589999999999999	0.0	0.051	0.564
BRD1	ING2	9606.ENSP00000410042	9606.ENSP00000307183	0.0	0.0	0.0	0.0	0.042	0.156	0.0	0.29	0.376
BRD1	RPTOR	9606.ENSP00000410042	9606.ENSP00000307272	0.0	0.0	0.0	0.0	0.07400000000000001	0.163	0.0	0.0	0.191
BRD1	HCFC1	9606.ENSP00000410042	9606.ENSP00000309555	0.0	0.0	0.0	0.0	0.11699999999999999	0.0	0.0	0.083	0.155
BRD1	NSD3	9606.ENSP00000410042	9606.ENSP00000313983	0.0	0.0	0.0	0.0	0.062	0.07200000000000001	0.0	0.191	0.23399999999999999
BRD1	SUZ12	9606.ENSP00000410042	9606.ENSP00000316578	0.0	0.0	0.0	0.0	0.11699999999999999	0.0	0.0	0.14	0.20800000000000002
BRD1	EZH2	9606.ENSP00000410042	9606.ENSP00000320147	0.0	0.0	0.0	0.0	0.09300000000000001	0.07200000000000001	0.0	0.243	0.308
BRD1	SMARCE1	9606.ENSP00000410042	9606.ENSP00000323967	0.0	0.0	0.0	0.0	0.055	0.0	0.0	0.165	0.177
BRD1	GSK3B	9606.ENSP00000410042	9606.ENSP00000324806	0.0	0.0	0.0	0.0	0.07	0.0	0.0	0.126	0.154
BRD1	STK11	9606.ENSP00000410042	9606.ENSP00000324856	0.0	0.0	0.0	0.0	0.11900000000000001	0.0	0.0	0.081	0.156
BRD1	MRE11	9606.ENSP00000410042	9606.ENSP00000325863	0.0	0.0	0.0	0.0	0.044000000000000004	0.214	0.0	0.0	0.21600000000000003
BRD1	DNMT3B	9606.ENSP00000410042	9606.ENSP00000328547	0.0	0.0	0.0	0.0	0.0	0.0	0.0	0.15	0.15
BRD1	TBK1	9606.ENSP00000410042	9606.ENSP00000329967	0.0	0.0	0.0	0.0	0.063	0.163	0.0	0.05	0.19
BRD1	H2AC20	9606.ENSP00000410042	9606.ENSP00000332194	0.0	0.0	0.0	0.0	0.0	0.126	0.0	0.37200000000000005	0.42700000000000005
BRD1	H3C13	9606.ENSP00000410042	9606.ENSP00000333277	0.0	0.0	0.0	0.0	0.054000000000000006	0.11800000000000001	0.4	0.746	0.856
BRD1	MTA1	9606.ENSP00000410042	9606.ENSP00000333633	0.0	0.0	0.0	0.0	0.095	0.0	0.0	0.139	0.188
BRD1	CBX3	9606.ENSP00000410042	9606.ENSP00000336687	0.0	0.0	0.0	0.0	0.085	0.14	0.0	0.1	0.23
BRD1	CENPA	9606.ENSP00000410042	9606.ENSP00000336868	0.0	0.0	0.0	0.0	0.0	0.11800000000000001	0.0	0.08800000000000001	0.161
BRD1	MEN1	9606.ENSP00000410042	9606.ENSP00000337088	0.0	0.0	0.0	0.0	0.06	0.0	0.0	0.138	0.155
BRD1	SUV39H1	9606.ENSP00000410042	9606.ENSP00000337976	0.0	0.0	0.0	0.0	0.055	0.07200000000000001	0.0	0.17300000000000001	0.21100000000000002
BRD1	H3-5	9606.ENSP00000410042	9606.ENSP00000339835	0.0	0.0	0.0	0.0	0.0	0.11800000000000001	0.0	0.746	0.7659999999999999
BRD1	KAT5	9606.ENSP00000410042	9606.ENSP00000340330	0.0	0.0	0.0	0.0	0.069	0.67	0.0	0.38799999999999996	0.7959999999999999
BRD1	TRIM24	9606.ENSP00000410042	9606.ENSP00000340507	0.0	0.0	0.0	0.5479999999999999	0.11699999999999999	0.0	0.0	0.22899999999999998	0.29
BRD1	SMARCB1	9606.ENSP00000410042	9606.ENSP00000340883	0.0	0.0	0.0	0.0	0.08199999999999999	0.0	0.0	0.157	0.193
BRD1	JARID2	9606.ENSP00000410042	9606.ENSP00000341280	0.0	0.0	0.0	0.0	0.107	0.129	0.0	0.129	0.264
BRD1	SMAD4	9606.ENSP00000410042	9606.ENSP00000341551	0.0	0.0	0.0	0.0	0.142	0.0	0.0	0.087	0.183
BRD1	PHF10	9606.ENSP00000410042	9606.ENSP00000341805	0.0	0.0	0.0	0.0	0.127	0.0	0.0	0.11599999999999999	0.195
BRD1	HOXA9	9606.ENSP00000410042	9606.ENSP00000343619	0.0	0.0	0.0	0.0	0.06	0.0	0.0	0.155	0.17300000000000001
BRD1	SMARCA4	9606.ENSP00000410042	9606.ENSP00000343896	0.0	0.0	0.0	0.5479999999999999	0.08	0.0	0.0	0.17	0.204
BRD1	H4C11	9606.ENSP00000410042	9606.ENSP00000347168	0.0	0.0	0.0	0.0	0.0	0.129	0.0	0.067	0.152
BRD1	SREBF1	9606.ENSP00000410042	9606.ENSP00000348069	0.0	0.0	0.0	0.0	0.06	0.13	0.0	0.10099999999999999	0.2
BRD1	ERCC6	9606.ENSP00000410042	9606.ENSP00000348089	0.0	0.0	0.0	0.0	0.106	0.07	0.0	0.10099999999999999	0.187
BRD1	SIAH1	9606.ENSP00000410042	9606.ENSP00000349156	0.0	0.0	0.0	0.0	0.18899999999999997	0.0	0.0	0.0	0.18899999999999997
BRD1	PHF8	9606.ENSP00000410042	9606.ENSP00000350676	0.0	0.0	0.0	0.0	0.153	0.078	0.0	0.095	0.23199999999999998
BRD1	TRIM33	9606.ENSP00000410042	9606.ENSP00000351250	0.0	0.0	0.0	0.0	0.322	0.42100000000000004	0.0	0.402	0.745
BRD1	CASP8	9606.ENSP00000410042	9606.ENSP00000351273	0.0	0.0	0.0	0.0	0.054000000000000006	0.198	0.0	0.078	0.24
BRD1	H2AC13	9606.ENSP00000410042	9606.ENSP00000351589	0.0	0.0	0.0	0.0	0.0	0.126	0.0	0.134	0.21
BRD1	H3C12	9606.ENSP00000410042	9606.ENSP00000352252	0.0	0.0	0.0	0.0	0.047	0.149	0.4	0.747	0.86
BRD1	DNMT1	9606.ENSP00000410042	9606.ENSP00000352516	0.0	0.0	0.0	0.0	0.054000000000000006	0.292	0.0	0.125	0.36200000000000004
BRD1	TRRAP	9606.ENSP00000410042	9606.ENSP00000352925	0.0	0.0	0.0	0.0	0.16899999999999998	0.0	0.0	0.22	0.324
BRD1	TOPORS	9606.ENSP00000410042	9606.ENSP00000353735	0.0	0.0	0.0	0.0	0.10099999999999999	0.0	0.0	0.27	0.316
BRD1	ZNF148	9606.ENSP00000410042	9606.ENSP00000353863	0.0	0.0	0.0	0.0	0.049	0.163	0.0	0.0	0.16899999999999998
BRD1	SMC3	9606.ENSP00000410042	9606.ENSP00000354720	0.0	0.0	0.0	0.0	0.067	0.0	0.0	0.138	0.162
BRD1	EGLN1	9606.ENSP00000410042	9606.ENSP00000355601	0.0	0.0	0.0	0.0	0.071	0.0	0.0	0.24600000000000002	0.27
BRD1	H3-4	9606.ENSP00000410042	9606.ENSP00000355657	0.0	0.0	0.0	0.0	0.0	0.348	0.0	0.746	0.8270000000000001
BRD1	SMYD2	9606.ENSP00000410042	9606.ENSP00000355924	0.0	0.0	0.0	0.0	0.081	0.07200000000000001	0.0	0.12300000000000001	0.18600000000000003
BRD1	KDM5B	9606.ENSP00000410042	9606.ENSP00000356233	0.0	0.0	0.0	0.0	0.129	0.129	0.0	0.14400000000000002	0.294
BRD1	RNF2	9606.ENSP00000410042	9606.ENSP00000356480	0.0	0.0	0.0	0.0	0.0	0.0	0.0	0.415	0.415
BRD1	SGK1	9606.ENSP00000410042	9606.ENSP00000356832	0.0	0.0	0.0	0.0	0.042	0.071	0.0	0.162	0.18899999999999997
BRD1	IFI16	9606.ENSP00000410042	9606.ENSP00000357113	0.0	0.0	0.0	0.0	0.062	0.292	0.0	0.0	0.308
BRD1	S100A4	9606.ENSP00000410042	9606.ENSP00000357704	0.0	0.0	0.0	0.0	0.0	0.163	0.0	0.0	0.163
BRD1	H2BC21	9606.ENSP00000410042	9606.ENSP00000358151	0.0	0.0	0.0	0.0	0.055	0.203	0.0	0.195	0.341
BRD1	H2AC18	9606.ENSP00000410042	9606.ENSP00000358155	0.0	0.0	0.0	0.0	0.047	0.126	0.0	0.371	0.43
BRD1	CHD1L	9606.ENSP00000410042	9606.ENSP00000358262	0.0	0.0	0.0	0.0	0.055	0.071	0.0	0.11800000000000001	0.158
BRD1	IRAK1	9606.ENSP00000410042	9606.ENSP00000358997	0.0	0.0	0.0	0.0	0.044000000000000004	0.163	0.0	0.05	0.17300000000000001
BRD1	SMARCA1	9606.ENSP00000410042	9606.ENSP00000360162	0.0	0.0	0.0	0.0	0.067	0.08900000000000001	0.0	0.10300000000000001	0.171
BRD1	KDM4A	9606.ENSP00000410042	9606.ENSP00000361473	0.0	0.0	0.0	0.562	0.105	0.076	0.0	0.299	0.37
BRD1	YWHAB	9606.ENSP00000410042	9606.ENSP00000361930	0.0	0.0	0.0	0.0	0.049	0.292	0.0	0.0	0.297
BRD1	RBBP4	9606.ENSP00000410042	9606.ENSP00000362592	0.0	0.0	0.0	0.0	0.071	0.0	0.4	0.073	0.439
BRD1	HDAC1	9606.ENSP00000410042	9606.ENSP00000362649	0.0	0.0	0.0	0.0	0.054000000000000006	0.091	0.4	0.223	0.546
BRD1	HDAC8	9606.ENSP00000410042	9606.ENSP00000362674	0.0	0.0	0.0	0.0	0.0	0.091	0.0	0.136	0.18100000000000002
BRD1	MED12	9606.ENSP00000410042	9606.ENSP00000363193	0.0	0.0	0.0	0.0	0.068	0.053	0.0	0.15	0.185
BRD1	PHF1	9606.ENSP00000410042	9606.ENSP00000363640	0.0	0.0	0.0	0.0	0.067	0.0	0.0	0.201	0.222
BRD1	ING1	9606.ENSP00000410042	9606.ENSP00000364929	0.0	0.0	0.0	0.0	0.049	0.156	0.0	0.187	0.29
BRD1	HDAC6	9606.ENSP00000410042	9606.ENSP00000365804	0.0	0.0	0.0	0.0	0.055	0.445	0.0	0.10400000000000001	0.489
BRD1	KDM2B	9606.ENSP00000410042	9606.ENSP00000366271	0.0	0.0	0.0	0.0	0.109	0.071	0.0	0.067	0.161
BRD1	H4C2	9606.ENSP00000410042	9606.ENSP00000366974	0.0	0.0	0.0	0.0	0.0	0.129	0.0	0.067	0.152
BRD1	H4C3	9606.ENSP00000410042	9606.ENSP00000367034	0.0	0.0	0.0	0.0	0.0	0.129	0.0	0.067	0.152
BRD1	KDM6A	9606.ENSP00000410042	9606.ENSP00000367203	0.0	0.0	0.0	0.0	0.127	0.129	0.0	0.237	0.369
BRD1	RAD50	9606.ENSP00000410042	9606.ENSP00000368100	0.0	0.0	0.0	0.0	0.042	0.42100000000000004	0.0	0.0	0.42100000000000004
BRD1	FOXO1	9606.ENSP00000410042	9606.ENSP00000368880	0.0	0.0	0.0	0.0	0.096	0.0	0.0	0.14400000000000002	0.193
BRD1	RBBP7	9606.ENSP00000410042	9606.ENSP00000369424	0.0	0.0	0.0	0.0	0.071	0.0	0.4	0.048	0.423
