## Supplementary material for "Contrastive Learning for Graph-Based Biological Interaction Discovery: Insights from Oncologic Pathways": SupMat-S1: SupMat-S1_0_string_graph_unified.csv (part 44 of 61)

#node1	node2	node1_string_id	node2_string_id	neighborhood_on_chromosome	gene_fusion	phylogenetic_cooccurrence	homology	coexpression	experimentally_determined_interaction	database_annotated	automated_textmining	combined_score
BRD1	MLLT3	9606.ENSP00000410042	9606.ENSP00000369695	0.0	0.0	0.0	0.0	0.0	0.053	0.0	0.22399999999999998	0.233
BRD1	CHD3	9606.ENSP00000410042	9606.ENSP00000369716	0.0	0.0	0.0	0.547	0.062	0.313	0.4	0.13	0.619
BRD1	PSIP1	9606.ENSP00000410042	9606.ENSP00000370114	0.0	0.0	0.0	0.0	0.042	0.052000000000000005	0.0	0.15	0.16
BRD1	KDM4C	9606.ENSP00000410042	9606.ENSP00000370710	0.0	0.0	0.0	0.56	0.10800000000000001	0.076	0.0	0.302	0.375
BRD1	JAK2	9606.ENSP00000410042	9606.ENSP00000371067	0.0	0.0	0.0	0.0	0.062	0.0	0.0	0.13699999999999998	0.156
BRD1	SMARCA2	9606.ENSP00000410042	9606.ENSP00000371638	0.0	0.0	0.0	0.547	0.067	0.0	0.0	0.16	0.183
BRD1	CHEK2	9606.ENSP00000410042	9606.ENSP00000372023	0.0	0.0	0.0	0.0	0.067	0.08900000000000001	0.0	0.081	0.15
BRD1	NSD2	9606.ENSP00000410042	9606.ENSP00000372351	0.0	0.0	0.0	0.0	0.075	0.07200000000000001	0.0	0.19399999999999998	0.248
BRD1	EP400	9606.ENSP00000410042	9606.ENSP00000374212	0.0	0.0	0.0	0.0	0.13	0.07	0.0	0.23	0.32299999999999995
BRD1	SQSTM1	9606.ENSP00000410042	9606.ENSP00000374455	0.0	0.0	0.0	0.0	0.0	0.163	0.0	0.0	0.163
BRD1	CBX1	9606.ENSP00000410042	9606.ENSP00000377060	0.0	0.0	0.0	0.0	0.064	0.0	0.0	0.161	0.182
BRD1	BRD7	9606.ENSP00000410042	9606.ENSP00000378181	0.0	0.0	0.0	0.57	0.094	0.0	0.5	0.278	0.644
BRD1	SMARCD1	9606.ENSP00000410042	9606.ENSP00000378414	0.0	0.0	0.0	0.0	0.109	0.0	0.0	0.18100000000000002	0.239
BRD1	BRD2	9606.ENSP00000410042	9606.ENSP00000378702	0.0	0.0	0.0	0.551	0.12300000000000001	0.08	0.0	0.325	0.408
BRD1	EHMT2	9606.ENSP00000410042	9606.ENSP00000379078	0.0	0.0	0.0	0.0	0.109	0.07200000000000001	0.0	0.203	0.284
BRD1	YWHAZ	9606.ENSP00000410042	9606.ENSP00000379287	0.0	0.0	0.0	0.0	0.047	0.292	0.0	0.078	0.32299999999999995
BRD1	ING4	9606.ENSP00000410042	9606.ENSP00000380024	0.0	0.0	0.0	0.0	0.042	0.848	0.36	0.677	0.966
BRD1	GAPDH	9606.ENSP00000410042	9606.ENSP00000380070	0.0	0.0	0.0	0.0	0.049	0.0	0.0	0.195	0.20199999999999999
BRD1	DOT1L	9606.ENSP00000410042	9606.ENSP00000381657	0.0	0.0	0.0	0.0	0.11199999999999999	0.0	0.0	0.195	0.255
BRD1	KDM5A	9606.ENSP00000410042	9606.ENSP00000382688	0.0	0.0	0.0	0.0	0.094	0.129	0.0	0.155	0.275
BRD1	KDM1A	9606.ENSP00000410042	9606.ENSP00000383042	0.0	0.0	0.0	0.0	0.12	0.0	0.0	0.204	0.27
BRD1	NCOR2	9606.ENSP00000410042	9606.ENSP00000384018	0.0	0.0	0.0	0.0	0.121	0.163	0.0	0.16399999999999998	0.332
BRD1	KMT5A	9606.ENSP00000410042	9606.ENSP00000384629	0.0	0.0	0.0	0.0	0.062	0.07200000000000001	0.0	0.13699999999999998	0.184
BRD1	PBRM1	9606.ENSP00000410042	9606.ENSP00000386593	0.0	0.0	0.0	0.5479999999999999	0.111	0.335	0.0	0.168	0.465
BRD1	KDM3A	9606.ENSP00000410042	9606.ENSP00000386660	0.0	0.0	0.0	0.0	0.126	0.0	0.0	0.075	0.157
BRD1	SETD2	9606.ENSP00000410042	9606.ENSP00000386759	0.0	0.0	0.0	0.0	0.264	0.075	0.0	0.27399999999999997	0.46299999999999997
BRD1	BRDT	9606.ENSP00000410042	9606.ENSP00000387822	0.0	0.0	0.0	0.5489999999999999	0.10300000000000001	0.08	0.0	0.35200000000000004	0.418
BRD1	CHD7	9606.ENSP00000410042	9606.ENSP00000392028	0.0	0.0	0.0	0.0	0.085	0.07	0.0	0.145	0.209
BRD1	MECP2	9606.ENSP00000410042	9606.ENSP00000395535	0.0	0.0	0.0	0.0	0.127	0.0	0.0	0.11900000000000001	0.198
BRD1	GNL3	9606.ENSP00000410042	9606.ENSP00000395772	0.0	0.0	0.0	0.0	0.055999999999999994	0.163	0.0	0.045	0.179
BRD1	NSD1	9606.ENSP00000410042	9606.ENSP00000395929	0.0	0.0	0.0	0.0	0.069	0.07200000000000001	0.0	0.182	0.233
BRD1	CDK12	9606.ENSP00000410042	9606.ENSP00000398880	0.0	0.0	0.0	0.0	0.139	0.0	0.0	0.057	0.154
BRD1	NCOA2	9606.ENSP00000410042	9606.ENSP00000399968	0.0	0.0	0.0	0.0	0.107	0.0	0.0	0.125	0.18600000000000003
BRD1	RAF1	9606.ENSP00000410042	9606.ENSP00000401888	0.0	0.0	0.0	0.0	0.07400000000000001	0.163	0.0	0.05	0.2
BRD1	CDC45	9606.ENSP00000410042	9606.ENSP00000405726	0.0	0.0	0.0	0.0	0.098	0.0	0.0	0.115	0.16699999999999998
BRD1	KAT8	9606.ENSP00000410042	9606.ENSP00000406037	0.0	0.0	0.0	0.0	0.166	0.305	0.0	0.297	0.557
BRD1	TAF1	9606.ENSP00000410042	9606.ENSP00000406549	0.0	0.0	0.0	0.5479999999999999	0.151	0.0	0.0	0.212	0.302
BRD1	HDAC9	9606.ENSP00000410042	9606.ENSP00000408617	0.0	0.0	0.0	0.0	0.06	0.08199999999999999	0.0	0.14300000000000002	0.195
BRD1	H4C1	9606.ENSP00000410042	9606.ENSP00000479106	0.0	0.0	0.0	0.0	0.0	0.129	0.0	0.067	0.152
BRD1	H4C12	9606.ENSP00000410042	9606.ENSP00000479794	0.0	0.0	0.0	0.0	0.0	0.129	0.0	0.067	0.152
BRD1	H4C13	9606.ENSP00000410042	9606.ENSP00000480960	0.0	0.0	0.0	0.0	0.0	0.129	0.0	0.067	0.152
BRD1	H4C15	9606.ENSP00000410042	9606.ENSP00000462355	0.0	0.0	0.0	0.0	0.0	0.129	0.0	0.067	0.152
BRD1	H4C4	9606.ENSP00000410042	9606.ENSP00000479461	0.0	0.0	0.0	0.0	0.0	0.129	0.0	0.067	0.152
BRD1	H4C14	9606.ENSP00000410042	9606.ENSP00000462667	0.0	0.0	0.0	0.0	0.0	0.129	0.0	0.067	0.152
BRD1	H4-16	9606.ENSP00000410042	9606.ENSP00000443017	0.0	0.0	0.0	0.0	0.0	0.129	0.0	0.067	0.152
BRD1	H4C9	9606.ENSP00000410042	9606.ENSP00000481486	0.0	0.0	0.0	0.0	0.0	0.129	0.0	0.067	0.152
BRD1	H4C8	9606.ENSP00000410042	9606.ENSP00000489236	0.0	0.0	0.0	0.0	0.0	0.129	0.0	0.067	0.152
BRD1	H4C5	9606.ENSP00000410042	9606.ENSP00000484789	0.0	0.0	0.0	0.0	0.0	0.129	0.0	0.067	0.152
BRD1	NOTCH1	9606.ENSP00000410042	9606.ENSP00000498587	0.0	0.0	0.0	0.0	0.08	0.053	0.0	0.109	0.156
BRD1	SMYD3	9606.ENSP00000410042	9606.ENSP00000419184	0.0	0.0	0.0	0.0	0.081	0.07200000000000001	0.0	0.091	0.157
BRD1	H3C3	9606.ENSP00000410042	9606.ENSP00000484658	0.0	0.0	0.0	0.0	0.0	0.11800000000000001	0.0	0.09	0.163
BRD1	MCM3	9606.ENSP00000410042	9606.ENSP00000480987	0.0	0.0	0.0	0.0	0.083	0.0	0.0	0.124	0.163
BRD1	H3C6	9606.ENSP00000410042	9606.ENSP00000489282	0.0	0.0	0.0	0.0	0.0	0.11800000000000001	0.0	0.09300000000000001	0.166
BRD1	PIAS2	9606.ENSP00000410042	9606.ENSP00000465676	0.0	0.0	0.0	0.0	0.055	0.0	0.0	0.155	0.16699999999999998
BRD1	RAD51	9606.ENSP00000410042	9606.ENSP00000493712	0.0	0.0	0.0	0.0	0.107	0.0	0.0	0.10800000000000001	0.16899999999999998
BRD1	TBL1X	9606.ENSP00000410042	9606.ENSP00000495556	0.0	0.0	0.0	0.0	0.0	0.054000000000000006	0.0	0.161	0.172
BRD1	POLD1	9606.ENSP00000410042	9606.ENSP00000472445	0.0	0.0	0.0	0.0	0.054000000000000006	0.163	0.0	0.0	0.174
BRD1	SLCO6A1	9606.ENSP00000410042	9606.ENSP00000421339	0.0	0.0	0.0	0.0	0.05	0.0	0.0	0.175	0.182
BRD1	UHRF1	9606.ENSP00000410042	9606.ENSP00000479617	0.0	0.0	0.0	0.0	0.047	0.0	0.0	0.2	0.205
BRD1	COMMD3-BMI1	9606.ENSP00000410042	9606.ENSP00000473391	0.0	0.0	0.0	0.0	0.08900000000000001	0.086	0.0	0.129	0.21100000000000002
BRD1	POLR2A	9606.ENSP00000410042	9606.ENSP00000461879	0.0	0.0	0.0	0.0	0.054000000000000006	0.163	0.0	0.091	0.218
BRD1	MYC	9606.ENSP00000410042	9606.ENSP00000478887	0.0	0.0	0.0	0.0	0.044000000000000004	0.0	0.0	0.22	0.222
BRD1	H2BC8	9606.ENSP00000410042	9606.ENSP00000445633	0.0	0.0	0.0	0.0	0.055	0.221	0.0	0.0	0.233
BRD1	KDM2A	9606.ENSP00000410042	9606.ENSP00000432786	0.0	0.0	0.0	0.0	0.149	0.071	0.0	0.125	0.248
BRD1	CHD1	9606.ENSP00000410042	9606.ENSP00000483667	0.0	0.0	0.0	0.0	0.10099999999999999	0.07	0.0	0.174	0.249
BRD1	UBR5	9606.ENSP00000410042	9606.ENSP00000429084	0.0	0.0	0.0	0.0	0.156	0.163	0.0	0.0	0.263
BRD1	SMARCC2	9606.ENSP00000410042	9606.ENSP00000449396	0.0	0.0	0.0	0.0	0.081	0.0	0.0	0.24	0.272
BRD1	H2BC17	9606.ENSP00000410042	9606.ENSP00000477527	0.0	0.0	0.0	0.0	0.06	0.245	0.0	0.067	0.281
BRD1	KMT2A	9606.ENSP00000410042	9606.ENSP00000436786	0.0	0.0	0.0	0.0	0.147	0.07200000000000001	0.0	0.177	0.292
BRD1	EHMT1	9606.ENSP00000410042	9606.ENSP00000417980	0.0	0.0	0.0	0.0	0.179	0.07200000000000001	0.0	0.17	0.313
BRD1	DICER1	9606.ENSP00000410042	9606.ENSP00000437256	0.0	0.0	0.0	0.0	0.11800000000000001	0.18899999999999997	0.0	0.11900000000000001	0.315
BRD1	KPNA2	9606.ENSP00000410042	9606.ENSP00000438483	0.0	0.0	0.0	0.0	0.063	0.292	0.0	0.09	0.344
BRD1	H2AX	9606.ENSP00000410042	9606.ENSP00000434024	0.0	0.0	0.0	0.0	0.0	0.354	0.0	0.068	0.37200000000000005
BRD1	H4C7	9606.ENSP00000410042	9606.ENSP00000477870	0.0	0.0	0.0	0.0	0.0	0.129	0.0	0.318	0.381
BRD1	POLI	9606.ENSP00000410042	9606.ENSP00000462664	0.0	0.0	0.0	0.0	0.042	0.0	0.0	0.387	0.38799999999999996
BRD1	CUL7	9606.ENSP00000410042	9606.ENSP00000438788	0.0	0.0	0.0	0.0	0.049	0.42100000000000004	0.0	0.0	0.425
BRD1	CDC27	9606.ENSP00000410042	9606.ENSP00000434614	0.0	0.0	0.0	0.0	0.054000000000000006	0.163	0.0	0.353	0.442
BRD1	H3C1	9606.ENSP00000410042	9606.ENSP00000480826	0.0	0.0	0.0	0.0	0.0	0.466	0.0	0.07200000000000001	0.483
BRD1	SCO2	9606.ENSP00000410042	9606.ENSP00000444433	0.0	0.0	0.0	0.0	0.049	0.42100000000000004	0.0	0.165	0.5
BRD1	CTCF	9606.ENSP00000410042	9606.ENSP00000494538	0.0	0.0	0.0	0.0	0.10400000000000001	0.163	0.0	0.405	0.515
BRD1	HDAC2	9606.ENSP00000410042	9606.ENSP00000430432	0.0	0.0	0.0	0.0	0.055	0.091	0.4	0.177	0.519
BRD1	H3-2	9606.ENSP00000410042	9606.ENSP00000499501	0.0	0.0	0.0	0.0	0.0	0.11800000000000001	0.0	0.746	0.7659999999999999
BRD1	CHD4	9606.ENSP00000410042	9606.ENSP00000440542	0.0	0.0	0.0	0.0	0.062	0.524	0.4	0.322	0.794
BRD1	ING5	9606.ENSP00000410042	9606.ENSP00000490767	0.0	0.0	0.0	0.0	0.061	0.84	0.9	0.498	0.991
BRD2	CD4	9606.ENSP00000378702	9606.ENSP00000011653	0.0	0.0	0.0	0.0	0.0	0.0	0.0	0.255	0.255
BRD2	HDAC7	9606.ENSP00000378702	9606.ENSP00000080059	0.0	0.0	0.0	0.0	0.057999999999999996	0.071	0.0	0.245	0.282
BRD2	KDM4B	9606.ENSP00000378702	9606.ENSP00000159111	0.0	0.0	0.0	0.0	0.044000000000000004	0.0	0.0	0.184	0.18600000000000003
BRD2	SIRT4	9606.ENSP00000378702	9606.ENSP00000202967	0.0	0.0	0.0	0.0	0.0	0.065	0.0	0.188	0.20800000000000002
BRD2	CDC6	9606.ENSP00000378702	9606.ENSP00000209728	0.0	0.0	0.0	0.0	0.0	0.0	0.0	0.155	0.154
BRD2	CBX5	9606.ENSP00000378702	9606.ENSP00000209875	0.0	0.0	0.0	0.0	0.049	0.4	0.0	0.239	0.528
BRD2	SIRT1	9606.ENSP00000378702	9606.ENSP00000212015	0.0	0.0	0.0	0.0	0.055999999999999994	0.073	0.0	0.35200000000000004	0.38299999999999995
BRD2	MAPK1	9606.ENSP00000378702	9606.ENSP00000215832	0.0	0.0	0.0	0.0	0.044000000000000004	0.09300000000000001	0.0	0.131	0.18100000000000002
BRD2	CBX7	9606.ENSP00000378702	9606.ENSP00000216133	0.0	0.0	0.0	0.0	0.046	0.095	0.0	0.10800000000000001	0.162
BRD2	RBX1	9606.ENSP00000378702	9606.ENSP00000216225	0.0	0.0	0.0	0.0	0.054000000000000006	0.0	0.0	0.201	0.21100000000000002
BRD2	HDAC10	9606.ENSP00000378702	9606.ENSP00000216271	0.0	0.0	0.0	0.0	0.053	0.071	0.0	0.28600000000000003	0.317
BRD2	SUPT16H	9606.ENSP00000378702	9606.ENSP00000216297	0.0	0.0	0.0	0.0	0.057999999999999996	0.311	0.0	0.201	0.436
BRD2	VRK1	9606.ENSP00000378702	9606.ENSP00000216639	0.0	0.0	0.0	0.0	0.055999999999999994	0.292	0.0	0.0	0.303
BRD2	NFKBIA	9606.ENSP00000378702	9606.ENSP00000216797	0.0	0.0	0.0	0.0	0.149	0.0	0.0	0.196	0.28600000000000003
BRD2	CSNK2A1	9606.ENSP00000378702	9606.ENSP00000217244	0.0	0.0	0.0	0.0	0.054000000000000006	0.7609999999999999	0.0	0.13699999999999998	0.7879999999999999
BRD2	STAG2	9606.ENSP00000378702	9606.ENSP00000218089	0.0	0.0	0.0	0.0	0.055	0.0	0.0	0.145	0.158
BRD2	USP11	9606.ENSP00000378702	9606.ENSP00000218348	0.0	0.0	0.0	0.0	0.105	0.0	0.0	0.09300000000000001	0.154
BRD2	STUB1	9606.ENSP00000378702	9606.ENSP00000219548	0.0	0.0	0.0	0.0	0.049	0.0	0.0	0.19699999999999998	0.203
BRD2	RELB	9606.ENSP00000378702	9606.ENSP00000221452	0.0	0.0	0.0	0.0	0.061	0.066	0.0	0.142	0.183
BRD2	RPS6KB1	9606.ENSP00000378702	9606.ENSP00000225577	0.0	0.0	0.0	0.0	0.07200000000000001	0.071	0.0	0.175	0.22699999999999998
BRD2	DDX5	9606.ENSP00000378702	9606.ENSP00000225792	0.0	0.0	0.0	0.0	0.113	0.071	0.0	0.20800000000000002	0.29100000000000004
BRD2	CCL2	9606.ENSP00000378702	9606.ENSP00000225831	0.0	0.0	0.0	0.0	0.044000000000000004	0.0	0.0	0.19	0.192
BRD2	KAT2A	9606.ENSP00000378702	9606.ENSP00000225916	0.0	0.0	0.0	0.5539999999999999	0.091	0.071	0.0	0.563	0.599
BRD2	HDAC5	9606.ENSP00000378702	9606.ENSP00000225983	0.0	0.0	0.0	0.0	0.073	0.071	0.0	0.205	0.256
BRD2	NFKB1	9606.ENSP00000378702	9606.ENSP00000226574	0.0	0.0	0.0	0.0	0.07400000000000001	0.0	0.0	0.29	0.314
BRD2	SPI1	9606.ENSP00000378702	9606.ENSP00000227163	0.0	0.0	0.0	0.0	0.044000000000000004	0.0	0.0	0.16699999999999998	0.16899999999999998
BRD2	CCND1	9606.ENSP00000378702	9606.ENSP00000227507	0.0	0.0	0.0	0.0	0.057	0.0	0.5	0.312	0.648
BRD2	GLI1	9606.ENSP00000378702	9606.ENSP00000228682	0.0	0.0	0.0	0.0	0.0	0.059000000000000004	0.0	0.185	0.2
BRD2	CDKN1B	9606.ENSP00000378702	9606.ENSP00000228872	0.0	0.0	0.0	0.0	0.062	0.0	0.0	0.16399999999999998	0.182
BRD2	IFNG	9606.ENSP00000378702	9606.ENSP00000229135	0.0	0.0	0.0	0.0	0.0	0.0	0.0	0.19899999999999998	0.19899999999999998
BRD2	NANOG	9606.ENSP00000378702	9606.ENSP00000229307	0.0	0.0	0.0	0.0	0.0	0.0	0.0	0.37200000000000005	0.37200000000000005
BRD2	MAPK14	9606.ENSP00000378702	9606.ENSP00000229795	0.0	0.0	0.0	0.0	0.049	0.09300000000000001	0.0	0.122	0.17600000000000002
BRD2	TBP	9606.ENSP00000378702	9606.ENSP00000230354	0.0	0.0	0.0	0.0	0.055999999999999994	0.66	0.0	0.614	0.865
BRD2	EGR1	9606.ENSP00000378702	9606.ENSP00000239938	0.0	0.0	0.0	0.0	0.08	0.059000000000000004	0.0	0.114	0.166
BRD2	FLT3	9606.ENSP00000378702	9606.ENSP00000241453	0.0	0.0	0.0	0.0	0.0	0.0	0.0	0.24100000000000002	0.24
BRD2	SNAI1	9606.ENSP00000378702	9606.ENSP00000244050	0.0	0.0	0.0	0.0	0.042	0.292	0.0	0.165	0.384
BRD2	H4C6	9606.ENSP00000378702	9606.ENSP00000244537	0.0	0.0	0.0	0.0	0.042	0.985	0.0	0.978	0.9990000000000001
BRD2	IRF1	9606.ENSP00000378702	9606.ENSP00000245414	0.0	0.0	0.0	0.0	0.086	0.0	0.0	0.141	0.18100000000000002
BRD2	CDC25B	9606.ENSP00000378702	9606.ENSP00000245960	0.0	0.0	0.0	0.0	0.069	0.0	0.0	0.125	0.151
BRD2	SIRT2	9606.ENSP00000378702	9606.ENSP00000249396	0.0	0.0	0.0	0.0	0.0	0.065	0.0	0.29	0.307
BRD2	MYOD1	9606.ENSP00000378702	9606.ENSP00000250003	0.0	0.0	0.0	0.0	0.0	0.0	0.0	0.435	0.435
BRD2	FOXA1	9606.ENSP00000378702	9606.ENSP00000250448	0.0	0.0	0.0	0.0	0.0	0.0	0.0	0.20199999999999999	0.20199999999999999
BRD2	NEDD8	9606.ENSP00000378702	9606.ENSP00000250495	0.0	0.0	0.0	0.0	0.048	0.0	0.0	0.185	0.191
BRD2	PXDN	9606.ENSP00000378702	9606.ENSP00000252804	0.0	0.0	0.0	0.0	0.044000000000000004	0.0	0.0	0.196	0.19899999999999998
BRD2	JUND	9606.ENSP00000378702	9606.ENSP00000252818	0.0	0.0	0.0	0.0	0.09699999999999999	0.0	0.0	0.128	0.179
BRD2	TRIM28	9606.ENSP00000378702	9606.ENSP00000253024	0.0	0.0	0.0	0.0	0.07400000000000001	0.0	0.0	0.284	0.308
BRD2	RARA	9606.ENSP00000378702	9606.ENSP00000254066	0.0	0.0	0.0	0.0	0.066	0.045	0.0	0.154	0.18100000000000002
BRD2	DNAJB1	9606.ENSP00000378702	9606.ENSP00000254322	0.0	0.0	0.0	0.0	0.098	0.191	0.0	0.10800000000000001	0.292
BRD2	SMARCC1	9606.ENSP00000378702	9606.ENSP00000254480	0.0	0.0	0.0	0.0	0.08900000000000001	0.612	0.0	0.555	0.8290000000000001
BRD2	H3-3B	9606.ENSP00000378702	9606.ENSP00000254810	0.0	0.0	0.0	0.0	0.095	0.17800000000000002	0.0	0.7979999999999999	0.836
BRD2	KDM6B	9606.ENSP00000378702	9606.ENSP00000254846	0.0	0.0	0.0	0.0	0.08	0.0	0.0	0.314	0.342
BRD2	JAG1	9606.ENSP00000378702	9606.ENSP00000254958	0.0	0.0	0.0	0.0	0.049	0.066	0.0	0.141	0.171
BRD2	CCNA1	9606.ENSP00000378702	9606.ENSP00000255465	0.0	0.0	0.0	0.0	0.0	0.0	0.0	0.253	0.253
BRD2	KRAS	9606.ENSP00000378702	9606.ENSP00000256078	0.0	0.0	0.0	0.0	0.047	0.045	0.4	0.272	0.5489999999999999
BRD2	CDK7	9606.ENSP00000378702	9606.ENSP00000256443	0.0	0.0	0.0	0.0	0.055999999999999994	0.0	0.0	0.306	0.316
BRD2	PDGFRA	9606.ENSP00000378702	9606.ENSP00000257290	0.0	0.0	0.0	0.0	0.0	0.0	0.0	0.156	0.155
BRD2	CDK4	9606.ENSP00000378702	9606.ENSP00000257904	0.0	0.0	0.0	0.0	0.055999999999999994	0.0	0.0	0.284	0.295
BRD2	MDM2	9606.ENSP00000378702	9606.ENSP00000258149	0.0	0.0	0.0	0.0	0.06	0.0	0.0	0.258	0.272
BRD2	SRSF1	9606.ENSP00000378702	9606.ENSP00000258962	0.0	0.0	0.0	0.0	0.098	0.0	0.0	0.215	0.262
BRD2	KAT7	9606.ENSP00000378702	9606.ENSP00000259021	0.0	0.0	0.0	0.0	0.06	0.354	0.0	0.625	0.753
BRD2	POU5F1	9606.ENSP00000378702	9606.ENSP00000259915	0.0	0.0	0.0	0.0	0.0	0.045	0.0	0.193	0.196
BRD2	TOPBP1	9606.ENSP00000378702	9606.ENSP00000260810	0.0	0.0	0.0	0.0	0.055	0.0	0.0	0.203	0.215
BRD2	CCND2	9606.ENSP00000378702	9606.ENSP00000261254	0.0	0.0	0.0	0.0	0.055	0.0	0.0	0.20600000000000002	0.217
BRD2	CDH1	9606.ENSP00000378702	9606.ENSP00000261769	0.0	0.0	0.0	0.0	0.0	0.0	0.0	0.159	0.158
BRD2	CSNK1A1	9606.ENSP00000378702	9606.ENSP00000261798	0.0	0.0	0.0	0.0	0.065	0.0	0.0	0.149	0.17
BRD2	CCNT1	9606.ENSP00000378702	9606.ENSP00000261900	0.0	0.0	0.0	0.0	0.11900000000000001	0.045	0.0	0.867	0.878
BRD2	RBL2	9606.ENSP00000378702	9606.ENSP00000262133	0.0	0.0	0.0	0.0	0.054000000000000006	0.0	0.0	0.2	0.21100000000000002
BRD2	SMAD2	9606.ENSP00000378702	9606.ENSP00000262160	0.0	0.0	0.0	0.0	0.049	0.0	0.0	0.19	0.19699999999999998
BRD2	KMT2C	9606.ENSP00000378702	9606.ENSP00000262189	0.0	0.0	0.0	0.0	0.086	0.0	0.0	0.22399999999999998	0.261
BRD2	YY1	9606.ENSP00000378702	9606.ENSP00000262238	0.0	0.0	0.0	0.0	0.078	0.17800000000000002	0.0	0.248	0.38
BRD2	RCOR1	9606.ENSP00000378702	9606.ENSP00000262241	0.0	0.0	0.0	0.0	0.067	0.0	0.0	0.22	0.24100000000000002
BRD2	CREBBP	9606.ENSP00000378702	9606.ENSP00000262367	0.0	0.0	0.0	0.5579999999999999	0.114	0.067	0.0	0.26899999999999996	0.34299999999999997
BRD2	CSNK2A2	9606.ENSP00000378702	9606.ENSP00000262506	0.0	0.0	0.0	0.0	0.054000000000000006	0.8009999999999999	0.0	0.364	0.87
BRD2	SETD1A	9606.ENSP00000378702	9606.ENSP00000262519	0.0	0.0	0.0	0.0	0.091	0.071	0.0	0.226	0.289
BRD2	ELL	9606.ENSP00000378702	9606.ENSP00000262809	0.0	0.0	0.0	0.0	0.07200000000000001	0.0	0.0	0.14400000000000002	0.171
BRD2	XRCC1	9606.ENSP00000378702	9606.ENSP00000262887	0.0	0.0	0.0	0.0	0.055999999999999994	0.292	0.0	0.066	0.321
BRD2	E2F3	9606.ENSP00000378702	9606.ENSP00000262904	0.0	0.0	0.0	0.0	0.076	0.29	0.0	0.34299999999999997	0.532
BRD2	PIAS4	9606.ENSP00000378702	9606.ENSP00000262971	0.0	0.0	0.0	0.0	0.10800000000000001	0.11	0.0	0.057	0.185
BRD2	MAPK3	9606.ENSP00000378702	9606.ENSP00000263025	0.0	0.0	0.0	0.0	0.042	0.09300000000000001	0.0	0.193	0.23800000000000002
BRD2	EP300	9606.ENSP00000378702	9606.ENSP00000263253	0.0	0.0	0.0	0.557	0.114	0.067	0.5	0.243	0.645
BRD2	IL1B	9606.ENSP00000378702	9606.ENSP00000263341	0.0	0.0	0.0	0.0	0.0	0.0	0.0	0.222	0.222
BRD2	BRD4	9606.ENSP00000378702	9606.ENSP00000263377	0.0	0.0	0.057999999999999996	0.9209999999999999	0.122	0.8029999999999999	0.0	0.794	0.961
BRD2	NOTCH3	9606.ENSP00000378702	9606.ENSP00000263388	0.0	0.0	0.0	0.0	0.055	0.066	0.0	0.115	0.151
BRD2	KAT2B	9606.ENSP00000378702	9606.ENSP00000263754	0.0	0.0	0.0	0.5579999999999999	0.052000000000000005	0.071	0.0	0.555	0.574
BRD2	PIK3CA	9606.ENSP00000378702	9606.ENSP00000263967	0.0	0.0	0.0	0.0	0.042	0.0	0.0	0.19899999999999998	0.19899999999999998
BRD2	HAT1	9606.ENSP00000378702	9606.ENSP00000264108	0.0	0.0	0.0	0.0	0.055	0.0	0.0	0.191	0.203
BRD2	TOP2B	9606.ENSP00000378702	9606.ENSP00000264331	0.0	0.0	0.0	0.0	0.047	0.32799999999999996	0.0	0.138	0.4
BRD2	CUL3	9606.ENSP00000378702	9606.ENSP00000264414	0.0	0.0	0.0	0.0	0.044000000000000004	0.0	0.0	0.584	0.585
BRD2	RBBP5	9606.ENSP00000378702	9606.ENSP00000264515	0.0	0.0	0.0	0.0	0.054000000000000006	0.0	0.0	0.18	0.191
BRD2	HDAC4	9606.ENSP00000378702	9606.ENSP00000264606	0.0	0.0	0.0	0.0	0.053	0.071	0.5	0.33299999999999996	0.667
BRD2	STAT3	9606.ENSP00000378702	9606.ENSP00000264657	0.0	0.0	0.0	0.0	0.055999999999999994	0.0	0.0	0.5760000000000001	0.5820000000000001
BRD2	DNMT3A	9606.ENSP00000378702	9606.ENSP00000264709	0.0	0.0	0.0	0.0	0.049	0.053	0.0	0.5720000000000001	0.58
BRD2	FOSL2	9606.ENSP00000378702	9606.ENSP00000264716	0.0	0.0	0.0	0.0	0.06	0.0	0.0	0.17800000000000002	0.19399999999999998
BRD2	EGF	9606.ENSP00000378702	9606.ENSP00000265171	0.0	0.0	0.0	0.0	0.07400000000000001	0.0	0.0	0.151	0.18
BRD2	KAT6A	9606.ENSP00000378702	9606.ENSP00000265713	0.0	0.0	0.0	0.0	0.078	0.126	0.0	0.369	0.44799999999999995
BRD2	CDK6	9606.ENSP00000378702	9606.ENSP00000265734	0.0	0.0	0.0	0.0	0.044000000000000004	0.0	0.0	0.275	0.27699999999999997
BRD2	GTF2H1	9606.ENSP00000378702	9606.ENSP00000265963	0.0	0.0	0.0	0.0	0.054000000000000006	0.292	0.0	0.0	0.301
BRD2	DAXX	9606.ENSP00000378702	9606.ENSP00000266000	0.0	0.0	0.0	0.0	0.11800000000000001	0.245	0.0	0.606	0.715
BRD2	LGR5	9606.ENSP00000378702	9606.ENSP00000266674	0.0	0.0	0.0	0.0	0.055	0.0	0.0	0.17300000000000001	0.185
BRD2	CDK2	9606.ENSP00000378702	9606.ENSP00000266970	0.0	0.0	0.0	0.0	0.049	0.0	0.0	0.222	0.228
BRD2	ERBB3	9606.ENSP00000378702	9606.ENSP00000267101	0.0	0.0	0.0	0.0	0.0	0.0	0.0	0.203	0.203
BRD2	RB1	9606.ENSP00000378702	9606.ENSP00000267163	0.0	0.0	0.0	0.0	0.042	0.0	0.0	0.21100000000000002	0.212
BRD2	NCOR1	9606.ENSP00000378702	9606.ENSP00000268712	0.0	0.0	0.0	0.0	0.095	0.065	0.0	0.162	0.23
BRD2	TP53	9606.ENSP00000378702	9606.ENSP00000269305	0.0	0.0	0.0	0.0	0.0	0.292	0.0	0.406	0.561
BRD2	CBX8	9606.ENSP00000378702	9606.ENSP00000269385	0.0	0.0	0.0	0.0	0.052000000000000005	0.113	0.0	0.153	0.225
BRD2	CBX4	9606.ENSP00000378702	9606.ENSP00000269397	0.0	0.0	0.0	0.0	0.078	0.45299999999999996	0.0	0.129	0.523
BRD2	ERBB2	9606.ENSP00000378702	9606.ENSP00000269571	0.0	0.0	0.0	0.0	0.042	0.0	0.0	0.271	0.271
BRD2	DNMT3L	9606.ENSP00000378702	9606.ENSP00000270172	0.0	0.0	0.0	0.0	0.0	0.0	0.0	0.156	0.156
BRD2	SETDB1	9606.ENSP00000378702	9606.ENSP00000271640	0.0	0.0	0.0	0.0	0.081	0.071	0.0	0.192	0.251
BRD2	SETD7	9606.ENSP00000378702	9606.ENSP00000274031	0.0	0.0	0.0	0.0	0.047	0.071	0.0	0.27	0.297
BRD2	SKP2	9606.ENSP00000378702	9606.ENSP00000274255	0.0	0.0	0.0	0.0	0.06	0.0	0.0	0.156	0.17300000000000001
BRD2	H2BC1	9606.ENSP00000378702	9606.ENSP00000274764	0.0	0.0	0.0	0.0	0.0	0.099	0.0	0.16699999999999998	0.217
BRD2	EGFR	9606.ENSP00000378702	9606.ENSP00000275493	0.0	0.0	0.0	0.0	0.042	0.226	0.0	0.293	0.43
BRD2	SSRP1	9606.ENSP00000378702	9606.ENSP00000278412	0.0	0.0	0.0	0.0	0.083	0.292	0.0	0.21899999999999997	0.449
BRD2	MYCN	9606.ENSP00000378702	9606.ENSP00000281043	0.0	0.0	0.0	0.0	0.055	0.0	0.0	0.371	0.381
BRD2	SMARCA5	9606.ENSP00000378702	9606.ENSP00000283131	0.0	0.0	0.0	0.0	0.071	0.43700000000000006	0.0	0.287	0.595
BRD2	ERCC3	9606.ENSP00000378702	9606.ENSP00000285398	0.0	0.0	0.0	0.0	0.067	0.292	0.0	0.064	0.327
BRD2	KAT6B	9606.ENSP00000378702	9606.ENSP00000287239	0.0	0.0	0.0	0.0	0.066	0.126	0.0	0.267	0.35
BRD2	PPARG	9606.ENSP00000378702	9606.ENSP00000287820	0.0	0.0	0.0	0.0	0.0	0.045	0.0	0.165	0.168
BRD2	KIT	9606.ENSP00000378702	9606.ENSP00000288135	0.0	0.0	0.0	0.0	0.063	0.0	0.0	0.179	0.19699999999999998
BRD2	H2BC5	9606.ENSP00000378702	9606.ENSP00000289316	0.0	0.0	0.0	0.0	0.062	0.099	0.0	0.149	0.217
BRD2	STAT5B	9606.ENSP00000378702	9606.ENSP00000293328	0.0	0.0	0.0	0.0	0.042	0.0	0.0	0.226	0.226
BRD2	REL	9606.ENSP00000378702	9606.ENSP00000295025	0.0	0.0	0.0	0.0	0.054000000000000006	0.066	0.0	0.129	0.16399999999999998
BRD2	HDAC11	9606.ENSP00000378702	9606.ENSP00000295757	0.0	0.0	0.0	0.0	0.048	0.071	0.0	0.7240000000000001	0.735
BRD2	H2AZ1	9606.ENSP00000378702	9606.ENSP00000296417	0.0	0.0	0.0	0.0	0.055999999999999994	0.475	0.0	0.736	0.857
BRD2	NPM1	9606.ENSP00000378702	9606.ENSP00000296930	0.0	0.0	0.0	0.0	0.049	0.0	0.0	0.201	0.207
BRD2	RAD21	9606.ENSP00000378702	9606.ENSP00000297338	0.0	0.0	0.0	0.0	0.061	0.086	0.0	0.28	0.32799999999999996
BRD2	WRN	9606.ENSP00000378702	9606.ENSP00000298139	0.0	0.0	0.0	0.0	0.049	0.0	0.0	0.19699999999999998	0.204
BRD2	PLK1	9606.ENSP00000378702	9606.ENSP00000300093	0.0	0.0	0.0	0.0	0.07	0.0	0.0	0.264	0.28600000000000003
BRD2	RUNX1	9606.ENSP00000378702	9606.ENSP00000300305	0.0	0.0	0.0	0.0	0.0	0.0	0.5	0.255	0.611
BRD2	MED1	9606.ENSP00000378702	9606.ENSP00000300651	0.0	0.0	0.0	0.0	0.083	0.292	0.0	0.529	0.6679999999999999
BRD2	KMT2D	9606.ENSP00000378702	9606.ENSP00000301067	0.0	0.0	0.0	0.0	0.081	0.0	0.0	0.248	0.28
BRD2	CHAF1A	9606.ENSP00000378702	9606.ENSP00000301280	0.0	0.0	0.0	0.0	0.055999999999999994	0.38299999999999995	0.0	0.05	0.39799999999999996
BRD2	E4F1	9606.ENSP00000378702	9606.ENSP00000301727	0.0	0.0	0.0	0.0	0.151	0.059000000000000004	0.0	0.0	0.166
BRD2	DDB1	9606.ENSP00000378702	9606.ENSP00000301764	0.0	0.0	0.0	0.0	0.044000000000000004	0.066	0.0	0.322	0.342
BRD2	LGALS4	9606.ENSP00000378702	9606.ENSP00000302100	0.0	0.0	0.0	0.0	0.0	0.0	0.0	0.155	0.155
BRD2	MAP2K1	9606.ENSP00000378702	9606.ENSP00000302486	0.0	0.0	0.0	0.0	0.042	0.0	0.0	0.19	0.19
BRD2	BUB1	9606.ENSP00000378702	9606.ENSP00000302530	0.0	0.0	0.0	0.0	0.052000000000000005	0.053	0.0	0.203	0.222
BRD2	HSPA4	9606.ENSP00000378702	9606.ENSP00000302961	0.0	0.0	0.0	0.0	0.055999999999999994	0.0	0.0	0.142	0.155
BRD2	HDAC3	9606.ENSP00000378702	9606.ENSP00000302967	0.0	0.0	0.0	0.0	0.071	0.071	0.0	0.158	0.21
BRD2	JUNB	9606.ENSP00000378702	9606.ENSP00000303315	0.0	0.0	0.0	0.0	0.127	0.0	0.0	0.109	0.18899999999999997
BRD2	H2AC8	9606.ENSP00000378702	9606.ENSP00000303373	0.0	0.0	0.0	0.0	0.055	0.32799999999999996	0.0	0.085	0.37
BRD2	CEBPB	9606.ENSP00000378702	9606.ENSP00000305422	0.0	0.0	0.0	0.0	0.08800000000000001	0.0	0.0	0.14800000000000002	0.18899999999999997
BRD2	BRD3	9606.ENSP00000378702	9606.ENSP00000305918	0.0	0.0	0.061	0.958	0.054000000000000006	0.8370000000000001	0.0	0.9520000000000001	0.992
BRD2	FOS	9606.ENSP00000378702	9606.ENSP00000306245	0.0	0.0	0.0	0.0	0.057999999999999996	0.0	0.0	0.19899999999999998	0.213
BRD2	CXCL8	9606.ENSP00000378702	9606.ENSP00000306512	0.0	0.0	0.0	0.0	0.042	0.0	0.0	0.17600000000000002	0.17600000000000002
BRD2	ING2	9606.ENSP00000378702	9606.ENSP00000307183	0.0	0.0	0.0	0.0	0.052000000000000005	0.08800000000000001	0.0	0.263	0.307
BRD2	TADA3	9606.ENSP00000378702	9606.ENSP00000307684	0.0	0.0	0.0	0.0	0.062	0.192	0.0	0.053	0.22
BRD2	H1-4	9606.ENSP00000378702	9606.ENSP00000307705	0.0	0.0	0.0	0.0	0.055	0.182	0.0	0.106	0.248
BRD2	EEF2	9606.ENSP00000378702	9606.ENSP00000307940	0.0	0.0	0.0	0.0	0.09699999999999999	0.061	0.0	0.231	0.29100000000000004
BRD2	H2AZ2	9606.ENSP00000378702	9606.ENSP00000308405	0.0	0.0	0.0	0.0	0.044000000000000004	0.289	0.0	0.595	0.7
BRD2	RPS6KB2	9606.ENSP00000378702	9606.ENSP00000308413	0.0	0.0	0.0	0.0	0.048	0.071	0.0	0.135	0.168
BRD2	CBX2	9606.ENSP00000378702	9606.ENSP00000308750	0.0	0.0	0.0	0.0	0.046	0.095	0.0	0.147	0.2
BRD2	HCFC1	9606.ENSP00000378702	9606.ENSP00000309555	0.0	0.0	0.0	0.0	0.106	0.0	0.0	0.111	0.172
BRD2	FOSL1	9606.ENSP00000378702	9606.ENSP00000310170	0.0	0.0	0.0	0.0	0.042	0.0	0.0	0.28	0.281
BRD2	CASP3	9606.ENSP00000378702	9606.ENSP00000311032	0.0	0.0	0.0	0.0	0.054000000000000006	0.0	0.0	0.253	0.263
BRD2	HNRNPD	9606.ENSP00000378702	9606.ENSP00000313199	0.0	0.0	0.0	0.0	0.06	0.0	0.0	0.166	0.182
BRD2	PRKDC	9606.ENSP00000378702	9606.ENSP00000313420	0.0	0.0	0.0	0.0	0.049	0.068	0.0	0.166	0.196
BRD2	NSD3	9606.ENSP00000378702	9606.ENSP00000313983	0.0	0.0	0.0	0.0	0.055	0.638	0.0	0.799	0.925
BRD2	KLK3	9606.ENSP00000378702	9606.ENSP00000314151	0.0	0.0	0.0	0.0	0.0	0.0	0.0	0.16699999999999998	0.16699999999999998
BRD2	SUZ12	9606.ENSP00000378702	9606.ENSP00000316578	0.0	0.0	0.0	0.0	0.063	0.163	0.0	0.249	0.36
BRD2	RBBP6	9606.ENSP00000378702	9606.ENSP00000317872	0.0	0.0	0.0	0.0	0.168	0.0	0.0	0.188	0.29600000000000004
BRD2	RUVBL1	9606.ENSP00000378702	9606.ENSP00000318297	0.0	0.012	0.0	0.0	0.047	0.256	0.0	0.259	0.428
BRD2	PRMT5	9606.ENSP00000378702	9606.ENSP00000319169	0.0	0.0	0.0	0.0	0.044000000000000004	0.0	0.0	0.21	0.212
BRD2	EZH2	9606.ENSP00000378702	9606.ENSP00000320147	0.0	0.0	0.0	0.0	0.048	0.071	0.0	0.45799999999999996	0.479
BRD2	H2BC4	9606.ENSP00000378702	9606.ENSP00000321744	0.0	0.0	0.0	0.0	0.042	0.13	0.0	0.135	0.21600000000000003
BRD2	SMC1A	9606.ENSP00000378702	9606.ENSP00000323421	0.0	0.0	0.0	0.0	0.068	0.091	0.0	0.133	0.20199999999999999
BRD2	SOX2	9606.ENSP00000378702	9606.ENSP00000323588	0.0	0.0	0.0	0.0	0.0	0.0	0.0	0.205	0.205
BRD2	SMARCE1	9606.ENSP00000378702	9606.ENSP00000323967	0.0	0.0	0.0	0.0	0.068	0.61	0.0	0.245	0.7020000000000001
BRD2	TCHP	9606.ENSP00000378702	9606.ENSP00000324404	0.0	0.0	0.0	0.0	0.051	0.0	0.0	0.16	0.168
BRD2	GSK3B	9606.ENSP00000378702	9606.ENSP00000324806	0.0	0.0	0.0	0.0	0.069	0.0	0.0	0.22399999999999998	0.248
BRD2	STK11	9606.ENSP00000378702	9606.ENSP00000324856	0.0	0.0	0.0	0.0	0.059000000000000004	0.078	0.0	0.121	0.172
BRD2	CARM1	9606.ENSP00000378702	9606.ENSP00000325690	0.0	0.0	0.0	0.0	0.05	0.115	0.0	0.184	0.254
BRD2	CUL1	9606.ENSP00000378702	9606.ENSP00000326804	0.0	0.0	0.0	0.0	0.061	0.0	0.0	0.21	0.22699999999999998
BRD2	JAG2	9606.ENSP00000378702	9606.ENSP00000328169	0.0	0.0	0.0	0.0	0.049	0.066	0.0	0.29100000000000004	0.315
BRD2	DNMT3B	9606.ENSP00000378702	9606.ENSP00000328547	0.0	0.0	0.0	0.0	0.0	0.0	0.0	0.27899999999999997	0.27899999999999997
BRD2	SIRT7	9606.ENSP00000378702	9606.ENSP00000329466	0.0	0.0	0.0	0.0	0.055999999999999994	0.065	0.0	0.221	0.253
BRD2	TBK1	9606.ENSP00000378702	9606.ENSP00000329967	0.0	0.0	0.0	0.0	0.06	0.0	0.0	0.18	0.196
BRD2	CASP9	9606.ENSP00000378702	9606.ENSP00000330237	0.0	0.0	0.0	0.0	0.047	0.0	0.0	0.162	0.16699999999999998
BRD2	IKZF1	9606.ENSP00000378702	9606.ENSP00000331614	0.0	0.0	0.0	0.0	0.042	0.059000000000000004	0.0	0.27399999999999997	0.28800000000000003
BRD2	IDH2	9606.ENSP00000378702	9606.ENSP00000331897	0.0	0.0	0.0	0.0	0.0	0.0	0.0	0.175	0.175
BRD2	H2AC20	9606.ENSP00000378702	9606.ENSP00000332194	0.0	0.0	0.0	0.0	0.055	0.091	0.0	0.45	0.486
BRD2	H2AC21	9606.ENSP00000378702	9606.ENSP00000332790	0.0	0.0	0.0	0.0	0.057	0.32799999999999996	0.0	0.105	0.385
BRD2	SMAD3	9606.ENSP00000378702	9606.ENSP00000332973	0.0	0.0	0.0	0.0	0.054000000000000006	0.0	0.0	0.233	0.243
BRD2	H3C13	9606.ENSP00000378702	9606.ENSP00000333277	0.0	0.0	0.0	0.0	0.059000000000000004	0.17800000000000002	0.0	0.797	0.8290000000000001
BRD2	MTA1	9606.ENSP00000378702	9606.ENSP00000333633	0.0	0.0	0.0	0.0	0.055999999999999994	0.42100000000000004	0.0	0.107	0.469
BRD2	HSP90AA1	9606.ENSP00000378702	9606.ENSP00000335153	0.0	0.0	0.0	0.0	0.067	0.047	0.0	0.213	0.239
BRD2	CBX3	9606.ENSP00000378702	9606.ENSP00000336687	0.0	0.0	0.0	0.0	0.055999999999999994	0.624	0.0	0.17600000000000002	0.682
BRD2	CENPA	9606.ENSP00000378702	9606.ENSP00000336868	0.0	0.0	0.0	0.0	0.054000000000000006	0.228	0.0	0.228	0.387
BRD2	MEN1	9606.ENSP00000378702	9606.ENSP00000337088	0.0	0.0	0.0	0.0	0.055	0.0	0.0	0.174	0.18600000000000003
BRD2	SIRT6	9606.ENSP00000378702	9606.ENSP00000337332	0.0	0.0	0.0	0.0	0.0	0.065	0.0	0.217	0.23600000000000002
BRD2	SUV39H1	9606.ENSP00000378702	9606.ENSP00000337976	0.0	0.0	0.0	0.0	0.052000000000000005	0.071	0.0	0.317	0.34700000000000003
BRD2	EED	9606.ENSP00000378702	9606.ENSP00000338186	0.0	0.0	0.0	0.0	0.053	0.0	0.0	0.16699999999999998	0.17800000000000002
BRD2	EEF1A1	9606.ENSP00000378702	9606.ENSP00000339063	0.0	0.0	0.0	0.0	0.049	0.0	0.0	0.15	0.157
BRD2	H1-2	9606.ENSP00000378702	9606.ENSP00000339566	0.0	0.0	0.0	0.0	0.067	0.182	0.0	0.084	0.24
BRD2	FGFR3	9606.ENSP00000378702	9606.ENSP00000339824	0.0	0.0	0.0	0.0	0.06	0.115	0.0	0.092	0.179
BRD2	H3-5	9606.ENSP00000378702	9606.ENSP00000339835	0.0	0.0	0.0	0.0	0.054000000000000006	0.17800000000000002	0.0	0.797	0.828
BRD2	TAF3	9606.ENSP00000378702	9606.ENSP00000340271	0.0	0.0	0.0	0.0	0.085	0.606	0.0	0.171	0.675
BRD2	KAT5	9606.ENSP00000378702	9606.ENSP00000340330	0.0	0.0	0.0	0.0	0.069	0.126	0.0	0.42100000000000004	0.488
BRD2	TRIM24	9606.ENSP00000378702	9606.ENSP00000340507	0.0	0.0	0.0	0.5539999999999999	0.049	0.42100000000000004	0.0	0.254	0.5529999999999999
BRD2	HUWE1	9606.ENSP00000378702	9606.ENSP00000340648	0.0	0.0	0.0	0.0	0.087	0.0	0.0	0.113	0.156
BRD2	SMARCB1	9606.ENSP00000378702	9606.ENSP00000340883	0.0	0.0	0.0	0.0	0.055999999999999994	0.292	0.0	0.255	0.45899999999999996
BRD2	STAT5A	9606.ENSP00000378702	9606.ENSP00000341208	0.0	0.0	0.0	0.0	0.0	0.0	0.0	0.203	0.203
BRD2	JARID2	9606.ENSP00000378702	9606.ENSP00000341280	0.0	0.0	0.0	0.0	0.044000000000000004	0.165	0.0	0.415	0.49200000000000005
BRD2	SMAD4	9606.ENSP00000378702	9606.ENSP00000341551	0.0	0.0	0.0	0.0	0.049	0.0	0.0	0.156	0.163
BRD2	PHF10	9606.ENSP00000378702	9606.ENSP00000341805	0.0	0.0	0.0	0.0	0.0	0.42100000000000004	0.0	0.07400000000000001	0.44
BRD2	HNRNPA1	9606.ENSP00000378702	9606.ENSP00000341826	0.0	0.0	0.0	0.0	0.065	0.0	0.0	0.15	0.172
BRD2	DYRK2	9606.ENSP00000378702	9606.ENSP00000342105	0.0	0.0	0.0	0.0	0.047	0.0	0.0	0.212	0.217
BRD2	FOXM1	9606.ENSP00000378702	9606.ENSP00000342307	0.0	0.0	0.0	0.0	0.0	0.0	0.0	0.179	0.179
BRD2	USP7	9606.ENSP00000378702	9606.ENSP00000343535	0.0	0.0	0.0	0.0	0.094	0.086	0.0	0.193	0.27399999999999997
BRD2	SMARCA4	9606.ENSP00000378702	9606.ENSP00000343896	0.0	0.0	0.0	0.0	0.128	0.629	0.0	0.674	0.885
BRD2	H1-0	9606.ENSP00000378702	9606.ENSP00000344504	0.0	0.0	0.0	0.0	0.043	0.312	0.0	0.257	0.46799999999999997
BRD2	RBPJ	9606.ENSP00000378702	9606.ENSP00000345206	0.0	0.0	0.0	0.0	0.069	0.0	0.0	0.251	0.27399999999999997
BRD2	E2F1	9606.ENSP00000378702	9606.ENSP00000345571	0.0	0.0	0.0	0.0	0.0	0.705	0.0	0.84	0.95
BRD2	GATA2	9606.ENSP00000378702	9606.ENSP00000345681	0.0	0.0	0.0	0.0	0.053	0.045	0.0	0.163	0.177
BRD2	H2AB2	9606.ENSP00000378702	9606.ENSP00000346509	0.0	0.0	0.0	0.0	0.055	0.091	0.0	0.156	0.212
BRD2	H2BW2	9606.ENSP00000378702	9606.ENSP00000347119	0.0	0.0	0.0	0.0	0.0	0.099	0.0	0.128	0.18
BRD2	H4C11	9606.ENSP00000378702	9606.ENSP00000347168	0.0	0.0	0.0	0.0	0.042	0.9159999999999999	0.0	0.11599999999999999	0.9229999999999999
BRD2	UBE2I	9606.ENSP00000378702	9606.ENSP00000348056	0.0	0.0	0.0	0.0	0.054000000000000006	0.067	0.0	0.134	0.16899999999999998
BRD2	ERCC6	9606.ENSP00000378702	9606.ENSP00000348089	0.0	0.0	0.0	0.0	0.0	0.126	0.0	0.071	0.153
BRD2	PXDNL	9606.ENSP00000378702	9606.ENSP00000348645	0.0	0.0	0.0	0.0	0.0	0.0	0.0	0.19399999999999998	0.19399999999999998
BRD2	H2BC12	9606.ENSP00000378702	9606.ENSP00000349430	0.0	0.0	0.0	0.0	0.062	0.099	0.0	0.162	0.22899999999999998
BRD2	PHF8	9606.ENSP00000378702	9606.ENSP00000350676	0.0	0.0	0.0	0.0	0.053	0.08900000000000001	0.0	0.22399999999999998	0.273
BRD2	NF1	9606.ENSP00000378702	9606.ENSP00000351015	0.0	0.0	0.0	0.0	0.042	0.0	0.0	0.151	0.151
BRD2	TRIM33	9606.ENSP00000378702	9606.ENSP00000351250	0.0	0.0	0.0	0.552	0.08199999999999999	0.0	0.0	0.165	0.2
BRD2	WDR5	9606.ENSP00000378702	9606.ENSP00000351446	0.0	0.0	0.0	0.0	0.063	0.0	0.0	0.267	0.285
BRD2	MAX	9606.ENSP00000378702	9606.ENSP00000351490	0.0	0.0	0.0	0.0	0.068	0.0	0.0	0.138	0.162
BRD2	H2AC13	9606.ENSP00000378702	9606.ENSP00000351589	0.0	0.0	0.0	0.0	0.055	0.091	0.0	0.092	0.153
BRD2	VCP	9606.ENSP00000378702	9606.ENSP00000351777	0.0	0.0	0.0	0.0	0.111	0.0	0.0	0.084	0.151
BRD2	H3C12	9606.ENSP00000378702	9606.ENSP00000352252	0.0	0.0	0.0	0.0	0.055999999999999994	0.276	0.0	0.7979999999999999	0.85
BRD2	XRCC6	9606.ENSP00000378702	9606.ENSP00000352257	0.0	0.0	0.0	0.0	0.049	0.0	0.0	0.145	0.152
BRD2	DNMT1	9606.ENSP00000378702	9606.ENSP00000352516	0.0	0.0	0.0	0.0	0.07200000000000001	0.292	0.0	0.337	0.526
BRD2	H2AC17	9606.ENSP00000378702	9606.ENSP00000352627	0.0	0.0	0.0	0.0	0.057	0.091	0.0	0.08900000000000001	0.152
BRD2	TRRAP	9606.ENSP00000378702	9606.ENSP00000352925	0.0	0.0	0.0	0.0	0.086	0.0	0.0	0.255	0.29
BRD2	STAT1	9606.ENSP00000378702	9606.ENSP00000354394	0.0	0.0	0.0	0.0	0.053	0.0	0.0	0.201	0.21
BRD2	SREBF2	9606.ENSP00000378702	9606.ENSP00000354476	0.0	0.0	0.0	0.0	0.067	0.0	0.0	0.141	0.165
BRD2	TOP1	9606.ENSP00000378702	9606.ENSP00000354522	0.0	0.0	0.0	0.0	0.092	0.515	0.0	0.142	0.59
BRD2	MTOR	9606.ENSP00000378702	9606.ENSP00000354558	0.0	0.0	0.0	0.0	0.042	0.071	0.0	0.17800000000000002	0.204
BRD2	SMC3	9606.ENSP00000378702	9606.ENSP00000354720	0.0	0.0	0.0	0.0	0.06	0.071	0.0	0.256	0.293
BRD2	H2BW1	9606.ENSP00000378702	9606.ENSP00000354723	0.0	0.0	0.0	0.0	0.0	0.099	0.0	0.135	0.187
BRD2	E2F2	9606.ENSP00000378702	9606.ENSP00000355249	0.0	0.0	0.0	0.0	0.055999999999999994	0.637	0.0	0.501	0.8140000000000001
BRD2	H3-4	9606.ENSP00000378702	9606.ENSP00000355657	0.0	0.0	0.0	0.0	0.054000000000000006	0.17800000000000002	0.0	0.797	0.828
BRD2	PARP1	9606.ENSP00000378702	9606.ENSP00000355759	0.0	0.0	0.0	0.0	0.048	0.086	0.0	0.374	0.40700000000000003
BRD2	H3-3A	9606.ENSP00000378702	9606.ENSP00000355780	0.0	0.0	0.0	0.0	0.061	0.17800000000000002	0.0	0.17	0.304
BRD2	SMYD2	9606.ENSP00000378702	9606.ENSP00000355924	0.0	0.0	0.0	0.0	0.0	0.071	0.0	0.239	0.262
BRD2	KDM5B	9606.ENSP00000378702	9606.ENSP00000356233	0.0	0.0	0.0	0.0	0.049	0.0	0.0	0.184	0.191
BRD2	RNF2	9606.ENSP00000378702	9606.ENSP00000356480	0.0	0.0	0.0	0.0	0.046	0.0	0.0	0.268	0.272
BRD2	DHX9	9606.ENSP00000378702	9606.ENSP00000356520	0.0	0.0	0.0	0.0	0.055999999999999994	0.067	0.0	0.129	0.166
BRD2	MCL1	9606.ENSP00000378702	9606.ENSP00000358022	0.0	0.0	0.0	0.0	0.068	0.0	0.0	0.25	0.271
BRD2	H2BC21	9606.ENSP00000378702	9606.ENSP00000358151	0.0	0.0	0.0	0.0	0.063	0.47100000000000003	0.0	0.431	0.693
BRD2	H3C14	9606.ENSP00000378702	9606.ENSP00000358154	0.0	0.0	0.0	0.0	0.054000000000000006	0.17800000000000002	0.0	0.141	0.27399999999999997
BRD2	H2AC18	9606.ENSP00000378702	9606.ENSP00000358155	0.0	0.0	0.0	0.0	0.09699999999999999	0.091	0.0	0.45899999999999996	0.517
BRD2	H3C10	9606.ENSP00000378702	9606.ENSP00000358160	0.0	0.0	0.0	0.0	0.054000000000000006	0.17800000000000002	0.0	0.113	0.25
BRD2	CHD1L	9606.ENSP00000378702	9606.ENSP00000358262	0.0	0.0	0.0	0.0	0.057999999999999996	0.126	0.0	0.096	0.191
BRD2	CASP7	9606.ENSP00000378702	9606.ENSP00000358327	0.0	0.0	0.0	0.0	0.049	0.0	0.0	0.157	0.16399999999999998
BRD2	NRAS	9606.ENSP00000378702	9606.ENSP00000358548	0.0	0.0	0.0	0.0	0.042	0.045	0.0	0.203	0.207
BRD2	BTRC	9606.ENSP00000378702	9606.ENSP00000359206	0.0	0.0	0.0	0.0	0.054000000000000006	0.0	0.0	0.228	0.23800000000000002
BRD2	GTF2B	9606.ENSP00000378702	9606.ENSP00000359531	0.0	0.0	0.0	0.0	0.067	0.0	0.0	0.23199999999999998	0.253
BRD2	SMARCA1	9606.ENSP00000378702	9606.ENSP00000360162	0.0	0.0	0.0	0.0	0.055999999999999994	0.237	0.0	0.27	0.428
BRD2	XIAP	9606.ENSP00000378702	9606.ENSP00000360242	0.0	0.0	0.0	0.0	0.049	0.0	0.0	0.18899999999999997	0.195
BRD2	JUN	9606.ENSP00000378702	9606.ENSP00000360266	0.0	0.0	0.0	0.0	0.12	0.131	0.0	0.221	0.353
BRD2	RUNX2	9606.ENSP00000378702	9606.ENSP00000360493	0.0	0.0	0.0	0.0	0.0	0.0	0.0	0.201	0.201
BRD2	HSP90AB1	9606.ENSP00000378702	9606.ENSP00000360609	0.0	0.0	0.0	0.0	0.08	0.047	0.0	0.21899999999999997	0.255
BRD2	PTEN	9606.ENSP00000378702	9606.ENSP00000361021	0.0	0.0	0.0	0.0	0.085	0.0	0.0	0.249	0.28300000000000003
BRD2	NCOA3	9606.ENSP00000378702	9606.ENSP00000361066	0.0	0.0	0.0	0.0	0.115	0.0	0.0	0.244	0.302
BRD2	MMP9	9606.ENSP00000378702	9606.ENSP00000361405	0.0	0.0	0.0	0.0	0.0	0.0	0.0	0.396	0.396
BRD2	KDM4A	9606.ENSP00000378702	9606.ENSP00000361473	0.0	0.0	0.0	0.0	0.055999999999999994	0.0	0.0	0.22399999999999998	0.23600000000000002
BRD2	CDC20	9606.ENSP00000378702	9606.ENSP00000361540	0.0	0.0	0.0	0.0	0.059000000000000004	0.071	0.0	0.11699999999999999	0.161
BRD2	CDK9	9606.ENSP00000378702	9606.ENSP00000362361	0.0	0.0	0.0	0.0	0.087	0.068	0.0	0.898	0.9059999999999999
BRD2	RBBP4	9606.ENSP00000378702	9606.ENSP00000362592	0.0	0.0	0.0	0.0	0.06	0.0	0.0	0.18100000000000002	0.198
BRD2	HDAC1	9606.ENSP00000378702	9606.ENSP00000362649	0.0	0.0	0.0	0.0	0.08199999999999999	0.071	0.0	0.452	0.49200000000000005
BRD2	HDAC8	9606.ENSP00000378702	9606.ENSP00000362674	0.0	0.0	0.0	0.0	0.06	0.071	0.0	0.317	0.35100000000000003
BRD2	SRC	9606.ENSP00000378702	9606.ENSP00000362680	0.0	0.0	0.0	0.0	0.055999999999999994	0.0	0.0	0.177	0.191
BRD2	TET1	9606.ENSP00000378702	9606.ENSP00000362748	0.0	0.0	0.0	0.0	0.0	0.0	0.0	0.21600000000000003	0.21600000000000003
BRD2	RPA2	9606.ENSP00000378702	9606.ENSP00000363017	0.0	0.0	0.0	0.0	0.07	0.081	0.0	0.11699999999999999	0.18
BRD2	MED12	9606.ENSP00000378702	9606.ENSP00000363193	0.0	0.0	0.0	0.0	0.055999999999999994	0.054000000000000006	0.0	0.22699999999999998	0.249
BRD2	PHF1	9606.ENSP00000378702	9606.ENSP00000363640	0.0	0.0	0.0	0.0	0.066	0.0	0.0	0.235	0.255
BRD2	RING1	9606.ENSP00000378702	9606.ENSP00000363787	0.0	0.0	0.0	0.0	0.131	0.0	0.0	0.5579999999999999	0.6
BRD2	KLF4	9606.ENSP00000378702	9606.ENSP00000363804	0.0	0.0	0.0	0.0	0.063	0.059000000000000004	0.0	0.14400000000000002	0.18
BRD2	CUL4A	9606.ENSP00000378702	9606.ENSP00000364589	0.0	0.0	0.0	0.0	0.054000000000000006	0.0	0.0	0.18	0.191
BRD2	HSPA1B	9606.ENSP00000378702	9606.ENSP00000364801	0.0	0.0	0.0	0.0	0.08199999999999999	0.0	0.0	0.147	0.183
BRD2	HSPA1A	9606.ENSP00000378702	9606.ENSP00000364802	0.0	0.0	0.0	0.0	0.08199999999999999	0.0	0.0	0.151	0.187
BRD2	ING1	9606.ENSP00000378702	9606.ENSP00000364929	0.0	0.0	0.0	0.0	0.049	0.071	0.0	0.18	0.212
BRD2	CSNK2B	9606.ENSP00000378702	9606.ENSP00000365042	0.0	0.0	0.0	0.0	0.07	0.8029999999999999	0.0	0.20800000000000002	0.843
BRD2	ID1	9606.ENSP00000378702	9606.ENSP00000365280	0.0	0.0	0.0	0.0	0.047	0.0	0.0	0.384	0.387
BRD2	MDC1	9606.ENSP00000378702	9606.ENSP00000365588	0.0	0.0	0.0	0.0	0.062	0.292	0.0	0.086	0.34
BRD2	HDAC6	9606.ENSP00000378702	9606.ENSP00000365804	0.0	0.0	0.0	0.0	0.055999999999999994	0.071	0.0	0.386	0.415
BRD2	GATA1	9606.ENSP00000378702	9606.ENSP00000365858	0.0	0.0	0.0	0.0	0.053	0.045	0.0	0.6859999999999999	0.691
BRD2	KDM2B	9606.ENSP00000378702	9606.ENSP00000366271	0.0	0.0	0.0	0.0	0.07400000000000001	0.081	0.0	0.20199999999999999	0.262
BRD2	H2BC13	9606.ENSP00000378702	9606.ENSP00000366618	0.0	0.0	0.0	0.0	0.0	0.099	0.0	0.125	0.177
BRD2	H4C2	9606.ENSP00000378702	9606.ENSP00000366974	0.0	0.0	0.0	0.0	0.044000000000000004	0.9159999999999999	0.0	0.11599999999999999	0.9229999999999999
BRD2	H3C4	9606.ENSP00000378702	9606.ENSP00000366999	0.0	0.0	0.0	0.0	0.066	0.17800000000000002	0.0	0.113	0.26
BRD2	H4C3	9606.ENSP00000378702	9606.ENSP00000367034	0.0	0.0	0.0	0.0	0.06	0.9159999999999999	0.0	0.11599999999999999	0.924
BRD2	KDM6A	9606.ENSP00000378702	9606.ENSP00000367203	0.0	0.0	0.0	0.0	0.055999999999999994	0.0	0.0	0.272	0.28300000000000003
BRD2	E2F4	9606.ENSP00000378702	9606.ENSP00000368686	0.0	0.0	0.0	0.0	0.053	0.29	0.0	0.136	0.368
BRD2	FOXO1	9606.ENSP00000378702	9606.ENSP00000368880	0.0	0.0	0.0	0.0	0.043	0.0	0.0	0.15	0.151
BRD2	RBBP7	9606.ENSP00000378702	9606.ENSP00000369424	0.0	0.0	0.0	0.0	0.061	0.0	0.0	0.152	0.17
BRD2	MLLT3	9606.ENSP00000378702	9606.ENSP00000369695	0.0	0.0	0.0	0.0	0.0	0.11199999999999999	0.0	0.406	0.45
BRD2	CHD3	9606.ENSP00000378702	9606.ENSP00000369716	0.0	0.0	0.0	0.0	0.08800000000000001	0.354	0.0	0.196	0.486
BRD2	PSIP1	9606.ENSP00000378702	9606.ENSP00000370114	0.0	0.0	0.0	0.0	0.042	0.292	0.0	0.363	0.53
BRD2	TAF9	9606.ENSP00000378702	9606.ENSP00000370193	0.0	0.0	0.0	0.0	0.06	0.45299999999999996	0.0	0.055	0.47200000000000003
BRD2	IRF4	9606.ENSP00000378702	9606.ENSP00000370343	0.0	0.0	0.0	0.0	0.042	0.0	0.0	0.27	0.27
BRD2	KDM4C	9606.ENSP00000378702	9606.ENSP00000370710	0.0	0.0	0.0	0.0	0.0	0.0	0.0	0.226	0.225
BRD2	E2F6	9606.ENSP00000378702	9606.ENSP00000370936	0.0	0.0	0.0	0.0	0.047	0.29	0.0	0.0	0.294
BRD2	CDK8	9606.ENSP00000378702	9606.ENSP00000370938	0.0	0.0	0.0	0.0	0.0	0.086	0.0	0.5429999999999999	0.564
BRD2	CD274	9606.ENSP00000378702	9606.ENSP00000370989	0.0	0.0	0.0	0.0	0.0	0.0	0.0	0.27	0.27
BRD2	JAK2	9606.ENSP00000378702	9606.ENSP00000371067	0.0	0.0	0.0	0.0	0.0	0.0	0.0	0.222	0.222
BRD2	TP53BP1	9606.ENSP00000378702	9606.ENSP00000371475	0.0	0.0	0.0	0.0	0.049	0.073	0.0	0.188	0.221
BRD2	SMARCA2	9606.ENSP00000378702	9606.ENSP00000371638	0.0	0.0	0.0	0.55	0.081	0.455	0.0	0.23600000000000002	0.584
BRD2	CHEK2	9606.ENSP00000378702	9606.ENSP00000372023	0.0	0.0	0.0	0.0	0.055999999999999994	0.094	0.0	0.163	0.221
BRD2	SIRT3	9606.ENSP00000378702	9606.ENSP00000372191	0.0	0.0	0.0	0.0	0.042	0.065	0.0	0.201	0.222
BRD2	NSD2	9606.ENSP00000378702	9606.ENSP00000372351	0.0	0.0	0.0	0.0	0.062	0.618	0.0	0.326	0.738
BRD2	RNF20	9606.ENSP00000378702	9606.ENSP00000373772	0.0	0.0	0.0	0.0	0.12300000000000001	0.0	0.0	0.124	0.19899999999999998
BRD2	EP400	9606.ENSP00000378702	9606.ENSP00000374212	0.0	0.0	0.0	0.0	0.11699999999999999	0.314	0.0	0.26899999999999996	0.518
BRD2	CCNK	9606.ENSP00000378702	9606.ENSP00000374529	0.0	0.0	0.0	0.0	0.065	0.045	0.0	0.15	0.174
BRD2	ERCC2	9606.ENSP00000378702	9606.ENSP00000375809	0.0	0.0	0.0	0.0	0.044000000000000004	0.292	0.0	0.0	0.294
BRD2	XRCC5	9606.ENSP00000378702	9606.ENSP00000375978	0.0	0.0	0.0	0.0	0.049	0.0	0.0	0.162	0.16899999999999998
BRD2	SUMO1	9606.ENSP00000378702	9606.ENSP00000376077	0.0	0.0	0.0	0.0	0.052000000000000005	0.081	0.0	0.129	0.17600000000000002
BRD2	GRB2	9606.ENSP00000378702	9606.ENSP00000376345	0.0	0.0	0.0	0.0	0.049	0.163	0.0	0.0	0.16899999999999998
BRD2	ETS1	9606.ENSP00000378702	9606.ENSP00000376436	0.0	0.0	0.0	0.0	0.063	0.0	0.0	0.152	0.171
BRD2	CBX1	9606.ENSP00000378702	9606.ENSP00000377060	0.0	0.0	0.0	0.0	0.044000000000000004	0.43700000000000006	0.0	0.233	0.551
BRD2	BRD7	9606.ENSP00000378702	9606.ENSP00000378181	0.0	0.0	0.0	0.555	0.044000000000000004	0.606	0.0	0.26	0.696
BRD2	SIN3A	9606.ENSP00000378702	9606.ENSP00000378402	0.0	0.0	0.0	0.0	0.064	0.059000000000000004	0.0	0.14800000000000002	0.184
BRD2	SMARCD1	9606.ENSP00000378702	9606.ENSP00000378414	0.0	0.0	0.0	0.0	0.055999999999999994	0.625	0.0	0.166	0.679
BRD2	CDK1	9606.ENSP00000378702	9606.ENSP00000378699	0.0	0.0	0.0	0.0	0.049	0.0	0.0	0.19899999999999998	0.205
BRD2	XPO1	9606.ENSP00000378702	9606.ENSP00000384863	0.0	0.0	0.0	0.0	0.066	0.0	0.0	0.129	0.152
BRD2	SUMO2	9606.ENSP00000378702	9606.ENSP00000405965	0.0	0.0	0.0	0.0	0.062	0.07	0.0	0.106	0.153
BRD2	FKBP5	9606.ENSP00000378702	9606.ENSP00000444810	0.0	0.0	0.0	0.0	0.049	0.071	0.0	0.122	0.157
BRD2	CUL4B	9606.ENSP00000378702	9606.ENSP00000384109	0.0	0.0	0.0	0.0	0.054000000000000006	0.0	0.0	0.146	0.158
BRD2	IGF1R	9606.ENSP00000378702	9606.ENSP00000497069	0.0	0.0	0.0	0.0	0.0	0.0	0.0	0.159	0.159
BRD2	UBR5	9606.ENSP00000378702	9606.ENSP00000429084	0.0	0.0	0.0	0.0	0.069	0.0	0.0	0.13699999999999998	0.163
BRD2	CCK	9606.ENSP00000378702	9606.ENSP00000379472	0.0	0.0	0.0	0.0	0.0	0.0	0.0	0.165	0.165
BRD2	PHGDH	9606.ENSP00000378702	9606.ENSP00000493382	0.0	0.0	0.0	0.0	0.048	0.0	0.0	0.16	0.166
BRD2	DICER1	9606.ENSP00000378702	9606.ENSP00000437256	0.0	0.0	0.0	0.0	0.05	0.067	0.0	0.136	0.16699999999999998
BRD2	HSPA8	9606.ENSP00000378702	9606.ENSP00000437125	0.0	0.0	0.0	0.0	0.05	0.0	0.0	0.159	0.16699999999999998
BRD2	H2AJ	9606.ENSP00000378702	9606.ENSP00000438553	0.0	0.0	0.0	0.0	0.055	0.091	0.0	0.10800000000000001	0.16699999999999998
BRD2	RBBP8	9606.ENSP00000378702	9606.ENSP00000382628	0.0	0.0	0.0	0.0	0.0	0.0	0.0	0.17	0.17
BRD2	EIF4E	9606.ENSP00000378702	9606.ENSP00000425561	0.0	0.0	0.0	0.0	0.105	0.0	0.0	0.11	0.17
BRD2	DROSHA	9606.ENSP00000378702	9606.ENSP00000425979	0.0	0.0	0.0	0.0	0.057	0.071	0.0	0.13	0.172
BRD2	CSNK1D	9606.ENSP00000378702	9606.ENSP00000381531	0.0	0.0	0.0	0.0	0.172	0.0	0.0	0.0	0.172
BRD2	NFE2L2	9606.ENSP00000378702	9606.ENSP00000380252	0.0	0.0	0.0	0.0	0.061	0.07400000000000001	0.0	0.124	0.172
BRD2	MCM3	9606.ENSP00000378702	9606.ENSP00000480987	0.0	0.0	0.0	0.0	0.065	0.0	0.0	0.151	0.17300000000000001
BRD2	TXNIP	9606.ENSP00000378702	9606.ENSP00000462521	0.0	0.0	0.0	0.0	0.07400000000000001	0.0	0.0	0.145	0.174
BRD2	CDK5	9606.ENSP00000378702	9606.ENSP00000419782	0.0	0.0	0.0	0.0	0.053	0.115	0.0	0.094	0.175
BRD2	RAD51	9606.ENSP00000378702	9606.ENSP00000493712	0.0	0.0	0.0	0.0	0.0	0.0	0.0	0.17600000000000002	0.175
BRD2	H2BU1	9606.ENSP00000378702	9606.ENSP00000479284	0.0	0.0	0.0	0.0	0.0	0.099	0.0	0.125	0.177
BRD2	ING4	9606.ENSP00000378702	9606.ENSP00000380024	0.0	0.0	0.0	0.0	0.044000000000000004	0.071	0.0	0.14800000000000002	0.17800000000000002
BRD2	H2BC18	9606.ENSP00000378702	9606.ENSP00000445831	0.0	0.0	0.0	0.0	0.042	0.099	0.0	0.125	0.17800000000000002
BRD2	JAK1	9606.ENSP00000378702	9606.ENSP00000499900	0.0	0.0	0.0	0.0	0.044000000000000004	0.0	0.0	0.177	0.179
BRD2	POLI	9606.ENSP00000378702	9606.ENSP00000462664	0.0	0.0	0.0	0.0	0.055	0.0	0.0	0.16699999999999998	0.179
BRD2	ING5	9606.ENSP00000378702	9606.ENSP00000490767	0.0	0.0	0.0	0.0	0.0	0.071	0.0	0.154	0.18
BRD2	H2BC17	9606.ENSP00000378702	9606.ENSP00000477527	0.0	0.0	0.0	0.0	0.044000000000000004	0.099	0.0	0.125	0.18
BRD2	H2BE1	9606.ENSP00000378702	9606.ENSP00000495192	0.0	0.0	0.0	0.0	0.0	0.099	0.0	0.129	0.18100000000000002
BRD2	H2BC14	9606.ENSP00000378702	9606.ENSP00000477907	0.0	0.0	0.0	0.0	0.0	0.099	0.0	0.13	0.182
BRD2	SENP1	9606.ENSP00000378702	9606.ENSP00000394791	0.0	0.0	0.0	0.0	0.0	0.0	0.0	0.183	0.183
BRD2	CD8A	9606.ENSP00000378702	9606.ENSP00000386559	0.0	0.0	0.0	0.0	0.042	0.0	0.0	0.184	0.184
BRD2	H2BS1	9606.ENSP00000378702	9606.ENSP00000481622	0.0	0.0	0.0	0.0	0.0	0.099	0.0	0.135	0.187
BRD2	KMT5A	9606.ENSP00000378702	9606.ENSP00000384629	0.0	0.0	0.0	0.0	0.062	0.071	0.0	0.145	0.18899999999999997
BRD2	NCOA2	9606.ENSP00000378702	9606.ENSP00000399968	0.0	0.0	0.0	0.0	0.07400000000000001	0.0	0.0	0.16	0.18899999999999997
BRD2	IDH1	9606.ENSP00000378702	9606.ENSP00000390265	0.0	0.0	0.0	0.0	0.042	0.0	0.0	0.18899999999999997	0.18899999999999997
BRD2	H2BC9	9606.ENSP00000378702	9606.ENSP00000479169	0.0	0.0	0.0	0.0	0.055999999999999994	0.099	0.0	0.125	0.19
BRD2	H2BC15	9606.ENSP00000378702	9606.ENSP00000483903	0.0	0.0	0.0	0.0	0.0	0.099	0.0	0.138	0.19
BRD2	YAP1	9606.ENSP00000378702	9606.ENSP00000478927	0.0	0.0	0.0	0.0	0.044000000000000004	0.07400000000000001	0.0	0.162	0.193
BRD2	SLCO6A1	9606.ENSP00000378702	9606.ENSP00000421339	0.0	0.0	0.0	0.0	0.0	0.0	0.0	0.19399999999999998	0.19399999999999998
BRD2	MYCL	9606.ENSP00000378702	9606.ENSP00000380494	0.0	0.0	0.0	0.0	0.0	0.0	0.0	0.198	0.198
BRD2	NCOR2	9606.ENSP00000378702	9606.ENSP00000384018	0.0	0.0	0.0	0.0	0.07400000000000001	0.065	0.0	0.14800000000000002	0.19899999999999998
BRD2	H2BC11	9606.ENSP00000378702	9606.ENSP00000476136	0.0	0.0	0.0	0.0	0.0	0.099	0.0	0.15	0.201
BRD2	WEE1	9606.ENSP00000378702	9606.ENSP00000402084	0.0	0.0	0.0	0.0	0.055	0.0	0.0	0.192	0.203
BRD2	H2AB1	9606.ENSP00000378702	9606.ENSP00000484261	0.0	0.0	0.0	0.0	0.055	0.091	0.0	0.151	0.207
BRD2	LOC102723407	9606.ENSP00000378702	9606.ENSP00000478289	0.0	0.0	0.0	0.0	0.0	0.0	0.0	0.21	0.21
BRD2	HIF1A	9606.ENSP00000378702	9606.ENSP00000437955	0.0	0.0	0.0	0.0	0.06	0.0	0.0	0.20199999999999999	0.217
BRD2	EWSR1	9606.ENSP00000378702	9606.ENSP00000400142	0.0	0.0	0.0	0.0	0.087	0.0	0.0	0.179	0.21899999999999997
BRD2	CDC45	9606.ENSP00000378702	9606.ENSP00000405726	0.0	0.0	0.0	0.0	0.057999999999999996	0.0	0.0	0.213	0.226
BRD2	CREB1	9606.ENSP00000378702	9606.ENSP00000387699	0.0	0.0	0.0	0.0	0.055999999999999994	0.0	0.0	0.214	0.226
BRD2	SIRT5	9606.ENSP00000378702	9606.ENSP00000476228	0.0	0.0	0.0	0.0	0.047	0.065	0.0	0.20199999999999999	0.22699999999999998
BRD2	SMYD3	9606.ENSP00000378702	9606.ENSP00000419184	0.0	0.0	0.0	0.0	0.042	0.071	0.0	0.203	0.22899999999999998
BRD2	CEBPA	9606.ENSP00000378702	9606.ENSP00000427514	0.0	0.0	0.0	0.0	0.0	0.077	0.0	0.20199999999999999	0.231
BRD2	KDM3A	9606.ENSP00000378702	9606.ENSP00000386660	0.0	0.0	0.0	0.0	0.053	0.0	0.0	0.222	0.23199999999999998
BRD2	PRMT1	9606.ENSP00000378702	9606.ENSP00000406162	0.0	0.0	0.0	0.0	0.055	0.0	0.0	0.222	0.233
BRD2	CUL2	9606.ENSP00000378702	9606.ENSP00000414095	0.0	0.0	0.0	0.0	0.054000000000000006	0.0	0.0	0.22899999999999998	0.24
BRD2	CDK12	9606.ENSP00000378702	9606.ENSP00000398880	0.0	0.0	0.0	0.0	0.094	0.0	0.0	0.195	0.24
BRD2	H2BC8	9606.ENSP00000378702	9606.ENSP00000445633	0.0	0.0	0.0	0.0	0.042	0.24100000000000002	0.0	0.0	0.242
BRD2	CHEK1	9606.ENSP00000378702	9606.ENSP00000391090	0.0	0.0	0.0	0.0	0.0	0.073	0.0	0.21600000000000003	0.242
BRD2	CCNL2	9606.ENSP00000378702	9606.ENSP00000383611	0.0	0.0	0.0	0.0	0.102	0.0	0.0	0.19399999999999998	0.24600000000000002
BRD2	POTEF	9606.ENSP00000378702	9606.ENSP00000386786	0.0	0.0	0.0	0.0	0.0	0.132	0.0	0.16899999999999998	0.248
BRD2	H3C7	9606.ENSP00000378702	9606.ENSP00000484095	0.0	0.0	0.0	0.0	0.054000000000000006	0.17800000000000002	0.0	0.113	0.25
BRD2	H3C15	9606.ENSP00000378702	9606.ENSP00000385479	0.0	0.0	0.0	0.0	0.054000000000000006	0.17800000000000002	0.0	0.113	0.25
BRD2	L3MBTL1	9606.ENSP00000378702	9606.ENSP00000402107	0.0	0.0	0.0	0.0	0.057	0.0	0.0	0.23800000000000002	0.25
BRD2	CHD7	9606.ENSP00000378702	9606.ENSP00000392028	0.0	0.0	0.0	0.0	0.065	0.126	0.0	0.156	0.251
BRD2	H3C11	9606.ENSP00000378702	9606.ENSP00000483283	0.0	0.0	0.0	0.0	0.055	0.17800000000000002	0.0	0.113	0.251
BRD2	H3C2	9606.ENSP00000378702	9606.ENSP00000484841	0.0	0.0	0.0	0.0	0.055999999999999994	0.17800000000000002	0.0	0.113	0.252
BRD2	CCNA2	9606.ENSP00000378702	9606.ENSP00000481380	0.0	0.0	0.0	0.0	0.0	0.0	0.0	0.256	0.256
BRD2	CTNNB1	9606.ENSP00000378702	9606.ENSP00000495360	0.0	0.0	0.0	0.0	0.057	0.0	0.0	0.244	0.257
BRD2	ESRRA	9606.ENSP00000378702	9606.ENSP00000384851	0.0	0.0	0.0	0.0	0.043	0.045	0.0	0.254	0.259
BRD2	H3C8	9606.ENSP00000378702	9606.ENSP00000484638	0.0	0.0	0.0	0.0	0.065	0.17800000000000002	0.0	0.113	0.259
BRD2	TET2	9606.ENSP00000378702	9606.ENSP00000442788	0.0	0.0	0.0	0.0	0.05	0.0	0.0	0.253	0.26
BRD2	SUPT5H	9606.ENSP00000378702	9606.ENSP00000470252	0.0	0.0	0.0	0.0	0.131	0.091	0.0	0.152	0.272
BRD2	TNF	9606.ENSP00000378702	9606.ENSP00000398698	0.0	0.0	0.0	0.0	0.055999999999999994	0.0	0.0	0.261	0.272
BRD2	NSD1	9606.ENSP00000378702	9606.ENSP00000395929	0.0	0.0	0.0	0.0	0.055999999999999994	0.071	0.0	0.237	0.27399999999999997
BRD2	CDKN2A	9606.ENSP00000378702	9606.ENSP00000418915	0.0	0.0	0.0	0.0	0.0	0.0	0.0	0.285	0.284
BRD2	NOTCH1	9606.ENSP00000378702	9606.ENSP00000498587	0.0	0.0	0.0	0.0	0.07	0.066	0.0	0.244	0.287
BRD2	IL6	9606.ENSP00000378702	9606.ENSP00000385675	0.0	0.0	0.0	0.0	0.042	0.0	0.0	0.28800000000000003	0.28800000000000003
BRD2	E2F5	9606.ENSP00000378702	9606.ENSP00000398124	0.0	0.0	0.0	0.0	0.0	0.29	0.0	0.054000000000000006	0.299
BRD2	RCC1	9606.ENSP00000378702	9606.ENSP00000497402	0.0	0.0	0.0	0.0	0.049	0.292	0.0	0.045	0.3
BRD2	CDC27	9606.ENSP00000378702	9606.ENSP00000434614	0.0	0.0	0.0	0.0	0.061	0.292	0.0	0.0	0.306
BRD2	KDM5A	9606.ENSP00000378702	9606.ENSP00000382688	0.0	0.0	0.0	0.0	0.078	0.0	0.0	0.278	0.306
BRD2	POLR2A	9606.ENSP00000378702	9606.ENSP00000461879	0.0	0.0	0.0	0.0	0.111	0.092	0.0	0.22	0.316
BRD2	MYD88	9606.ENSP00000378702	9606.ENSP00000498321	0.0	0.0	0.0	0.0	0.068	0.175	0.0	0.183	0.317
BRD2	CDKN1A	9606.ENSP00000378702	9606.ENSP00000384849	0.0	0.0	0.0	0.0	0.07400000000000001	0.0	0.0	0.293	0.317
BRD2	MECP2	9606.ENSP00000378702	9606.ENSP00000395535	0.0	0.0	0.0	0.0	0.049	0.0	0.0	0.315	0.32
BRD2	ESR1	9606.ENSP00000378702	9606.ENSP00000405330	0.0	0.0	0.0	0.0	0.0	0.045	0.0	0.325	0.32799999999999996
BRD2	KAT8	9606.ENSP00000378702	9606.ENSP00000406037	0.0	0.0	0.0	0.0	0.062	0.126	0.0	0.248	0.33
BRD2	HDAC9	9606.ENSP00000378702	9606.ENSP00000408617	0.0	0.0	0.0	0.0	0.053	0.071	0.0	0.308	0.33799999999999997
BRD2	H3C3	9606.ENSP00000378702	9606.ENSP00000484658	0.0	0.0	0.0	0.0	0.054000000000000006	0.17800000000000002	0.0	0.222	0.342
BRD2	TBL1X	9606.ENSP00000378702	9606.ENSP00000495556	0.0	0.0	0.0	0.0	0.057999999999999996	0.071	0.0	0.312	0.345
BRD2	H3C6	9606.ENSP00000378702	9606.ENSP00000489282	0.0	0.0	0.0	0.0	0.054000000000000006	0.17800000000000002	0.0	0.22699999999999998	0.34600000000000003
BRD2	SETD2	9606.ENSP00000378702	9606.ENSP00000386759	0.0	0.0	0.0	0.0	0.11800000000000001	0.071	0.0	0.265	0.34600000000000003
BRD2	GAPDH	9606.ENSP00000378702	9606.ENSP00000380070	0.0	0.0	0.0	0.0	0.045	0.0	0.0	0.34600000000000003	0.349
BRD2	FBXW7	9606.ENSP00000378702	9606.ENSP00000474725	0.0	0.0	0.0	0.0	0.049	0.292	0.0	0.13699999999999998	0.368
BRD2	DAPK1	9606.ENSP00000378702	9606.ENSP00000386135	0.0	0.0	0.0	0.0	0.0	0.0	0.0	0.379	0.379
BRD2	H2BC3	9606.ENSP00000378702	9606.ENSP00000482674	0.0	0.0	0.0	0.0	0.042	0.33399999999999996	0.0	0.125	0.39299999999999996
BRD2	UHRF1	9606.ENSP00000378702	9606.ENSP00000479617	0.0	0.0	0.0	0.0	0.049	0.292	0.0	0.177	0.397
BRD2	DOT1L	9606.ENSP00000378702	9606.ENSP00000381657	0.0	0.0	0.0	0.0	0.055999999999999994	0.0	0.0	0.39	0.4
BRD2	KDM2A	9606.ENSP00000378702	9606.ENSP00000432786	0.0	0.0	0.0	0.0	0.205	0.081	0.0	0.255	0.408
BRD2	RELA	9606.ENSP00000378702	9606.ENSP00000384273	0.0	0.0	0.0	0.0	0.10300000000000001	0.066	0.0	0.354	0.41100000000000003
BRD2	CHD1	9606.ENSP00000378702	9606.ENSP00000483667	0.0	0.0	0.0	0.0	0.12	0.126	0.0	0.304	0.418
BRD2	TOP2A	9606.ENSP00000378702	9606.ENSP00000411532	0.0	0.0	0.0	0.0	0.047	0.32799999999999996	0.0	0.16699999999999998	0.42100000000000004
BRD2	GNL3	9606.ENSP00000378702	9606.ENSP00000395772	0.0	0.0	0.0	0.0	0.047	0.42100000000000004	0.0	0.0	0.424
BRD2	INS	9606.ENSP00000378702	9606.ENSP00000380432	0.0	0.0	0.0	0.0	0.0	0.0	0.0	0.439	0.439
BRD2	KDM1A	9606.ENSP00000378702	9606.ENSP00000383042	0.0	0.0	0.0	0.0	0.077	0.0	0.0	0.436	0.45799999999999996
BRD2	RUVBL2	9606.ENSP00000378702	9606.ENSP00000473172	0.0	0.004	0.0	0.0	0.047	0.32	0.0	0.23399999999999999	0.46
BRD2	HDAC2	9606.ENSP00000378702	9606.ENSP00000430432	0.0	0.0	0.0	0.0	0.067	0.071	0.0	0.428	0.462
BRD2	H2AX	9606.ENSP00000378702	9606.ENSP00000434024	0.0	0.0	0.0	0.0	0.062	0.32799999999999996	0.0	0.222	0.46799999999999997
BRD2	KMT2A	9606.ENSP00000378702	9606.ENSP00000436786	0.0	0.0	0.0	0.0	0.07400000000000001	0.071	0.0	0.43700000000000006	0.474
BRD2	CBFB	9606.ENSP00000378702	9606.ENSP00000415151	0.0	0.0	0.0	0.0	0.057999999999999996	0.0	0.5	0.077	0.527
BRD2	COMMD3-BMI1	9606.ENSP00000378702	9606.ENSP00000473391	0.0	0.0	0.0	0.0	0.0	0.071	0.0	0.518	0.5329999999999999
BRD2	H3C1	9606.ENSP00000378702	9606.ENSP00000480826	0.0	0.0	0.0	0.0	0.059000000000000004	0.504	0.0	0.113	0.55
BRD2	EHMT1	9606.ENSP00000378702	9606.ENSP00000417980	0.0	0.0	0.0	0.0	0.07400000000000001	0.439	0.0	0.21600000000000003	0.557
BRD2	DEK	9606.ENSP00000378702	9606.ENSP00000498653	0.0	0.0	0.0	0.0	0.054000000000000006	0.292	0.0	0.445	0.596
BRD2	EHMT2	9606.ENSP00000378702	9606.ENSP00000379078	0.0	0.0	0.0	0.0	0.067	0.439	0.0	0.337	0.623
BRD2	MACROH2A1	9606.ENSP00000378702	9606.ENSP00000423563	0.0	0.0	0.0	0.0	0.059000000000000004	0.626	0.0	0.162	0.68
BRD2	SMARCC2	9606.ENSP00000378702	9606.ENSP00000449396	0.0	0.0	0.0	0.0	0.079	0.612	0.0	0.188	0.685
BRD2	PBRM1	9606.ENSP00000378702	9606.ENSP00000386593	0.0	0.0	0.0	0.5539999999999999	0.084	0.611	0.0	0.191	0.687
BRD2	CTCF	9606.ENSP00000378702	9606.ENSP00000494538	0.0	0.0	0.0	0.0	0.09300000000000001	0.17800000000000002	0.0	0.621	0.693
BRD2	RUNX3	9606.ENSP00000378702	9606.ENSP00000382800	0.0	0.0	0.0	0.0	0.064	0.292	0.5	0.222	0.7070000000000001
BRD2	MYC	9606.ENSP00000378702	9606.ENSP00000478887	0.0	0.0	0.0	0.0	0.054000000000000006	0.34600000000000003	0.0	0.5870000000000001	0.722
BRD2	TAF1	9606.ENSP00000378702	9606.ENSP00000406549	0.0	0.0	0.0	0.552	0.0	0.665	0.0	0.33299999999999996	0.767
BRD2	TAF6	9606.ENSP00000378702	9606.ENSP00000399982	0.0	0.0	0.0	0.0	0.054000000000000006	0.636	0.0	0.435	0.789
BRD2	CHD4	9606.ENSP00000378702	9606.ENSP00000440542	0.0	0.0	0.0	0.0	0.177	0.5529999999999999	0.0	0.501	0.8
BRD2	H3-2	9606.ENSP00000378702	9606.ENSP00000499501	0.0	0.0	0.0	0.0	0.054000000000000006	0.17800000000000002	0.0	0.797	0.828
BRD2	H4C4	9606.ENSP00000378702	9606.ENSP00000479461	0.0	0.0	0.0	0.0	0.0	0.9159999999999999	0.0	0.11599999999999999	0.9229999999999999
BRD2	H4C15	9606.ENSP00000378702	9606.ENSP00000462355	0.0	0.0	0.0	0.0	0.0	0.9159999999999999	0.0	0.11599999999999999	0.9229999999999999
BRD2	H4C1	9606.ENSP00000378702	9606.ENSP00000479106	0.0	0.0	0.0	0.0	0.0	0.9159999999999999	0.0	0.11599999999999999	0.9229999999999999
BRD2	H4C13	9606.ENSP00000378702	9606.ENSP00000480960	0.0	0.0	0.0	0.0	0.0	0.9159999999999999	0.0	0.11599999999999999	0.9229999999999999
BRD2	H4C12	9606.ENSP00000378702	9606.ENSP00000479794	0.0	0.0	0.0	0.0	0.0	0.9159999999999999	0.0	0.11599999999999999	0.9229999999999999
BRD2	H4C8	9606.ENSP00000378702	9606.ENSP00000489236	0.0	0.0	0.0	0.0	0.042	0.9159999999999999	0.0	0.11599999999999999	0.9229999999999999
BRD2	H4C5	9606.ENSP00000378702	9606.ENSP00000484789	0.0	0.0	0.0	0.0	0.045	0.9159999999999999	0.0	0.11599999999999999	0.9229999999999999
BRD2	H4-16	9606.ENSP00000378702	9606.ENSP00000443017	0.0	0.0	0.0	0.0	0.0	0.9159999999999999	0.0	0.11599999999999999	0.9229999999999999
BRD2	H4C9	9606.ENSP00000378702	9606.ENSP00000481486	0.0	0.0	0.0	0.0	0.0	0.9159999999999999	0.0	0.11599999999999999	0.9229999999999999
BRD2	H4C14	9606.ENSP00000378702	9606.ENSP00000462667	0.0	0.0	0.0	0.0	0.044000000000000004	0.9159999999999999	0.0	0.133	0.924
BRD2	BRDT	9606.ENSP00000378702	9606.ENSP00000387822	0.0	0.0	0.07400000000000001	0.9079999999999999	0.0	0.424	0.0	0.9059999999999999	0.946
BRD2	H4C7	9606.ENSP00000378702	9606.ENSP00000477870	0.0	0.0	0.0	0.0	0.0	0.19899999999999998	0.0	0.978	0.982
BRD3	KDM4B	9606.ENSP00000305918	9606.ENSP00000159111	0.0	0.0	0.0	0.0	0.14	0.0	0.0	0.10400000000000001	0.196
BRD3	SIRT4	9606.ENSP00000305918	9606.ENSP00000202967	0.0	0.0	0.0	0.0	0.0	0.065	0.0	0.149	0.171
BRD3	CBX5	9606.ENSP00000305918	9606.ENSP00000209875	0.0	0.0	0.0	0.0	0.061	0.311	0.0	0.239	0.465
BRD3	CBX7	9606.ENSP00000305918	9606.ENSP00000216133	0.0	0.0	0.0	0.0	0.077	0.095	0.0	0.11900000000000001	0.2
BRD3	RBX1	9606.ENSP00000305918	9606.ENSP00000216225	0.0	0.0	0.0	0.0	0.055	0.0	0.0	0.161	0.17300000000000001
BRD3	HDAC10	9606.ENSP00000305918	9606.ENSP00000216271	0.0	0.0	0.0	0.0	0.053	0.071	0.0	0.297	0.32799999999999996
BRD3	SUPT16H	9606.ENSP00000305918	9606.ENSP00000216297	0.0	0.0	0.0	0.0	0.067	0.45399999999999996	0.0	0.165	0.5379999999999999
BRD3	VRK1	9606.ENSP00000305918	9606.ENSP00000216639	0.0	0.0	0.0	0.0	0.069	0.292	0.0	0.0	0.313
BRD3	CSNK2A1	9606.ENSP00000305918	9606.ENSP00000217244	0.0	0.0	0.0	0.0	0.06	0.488	0.0	0.063	0.509
BRD3	STAG2	9606.ENSP00000305918	9606.ENSP00000218089	0.0	0.0	0.0	0.0	0.09699999999999999	0.0	0.0	0.11800000000000001	0.16899999999999998
BRD3	DDX5	9606.ENSP00000305918	9606.ENSP00000225792	0.0	0.0	0.0	0.0	0.07200000000000001	0.071	0.0	0.149	0.20199999999999999
BRD3	KAT2A	9606.ENSP00000305918	9606.ENSP00000225916	0.0	0.0	0.0	0.556	0.055	0.071	0.0	0.248	0.28300000000000003
BRD3	H4C6	9606.ENSP00000305918	9606.ENSP00000244537	0.0	0.0	0.0	0.0	0.055	0.6859999999999999	0.0	0.8059999999999999	0.937
BRD3	NEDD8	9606.ENSP00000305918	9606.ENSP00000250495	0.0	0.0	0.0	0.0	0.049	0.0	0.0	0.171	0.17800000000000002
BRD3	MED17	9606.ENSP00000305918	9606.ENSP00000251871	0.0	0.0	0.0	0.0	0.139	0.0	0.0	0.07400000000000001	0.168
BRD3	TRIM28	9606.ENSP00000305918	9606.ENSP00000253024	0.0	0.0	0.0	0.0	0.092	0.0	0.0	0.24	0.28
BRD3	SMARCC1	9606.ENSP00000305918	9606.ENSP00000254480	0.0	0.0	0.0	0.0	0.203	0.303	0.0	0.177	0.504
BRD3	RPA1	9606.ENSP00000305918	9606.ENSP00000254719	0.0	0.0	0.0	0.0	0.09699999999999999	0.091	0.0	0.07200000000000001	0.171
BRD3	KDM6B	9606.ENSP00000305918	9606.ENSP00000254846	0.0	0.0	0.0	0.0	0.049	0.0	0.0	0.24600000000000002	0.253
BRD3	CDK7	9606.ENSP00000305918	9606.ENSP00000256443	0.0	0.0	0.0	0.0	0.063	0.292	0.0	0.257	0.46399999999999997
BRD3	SRSF1	9606.ENSP00000305918	9606.ENSP00000258962	0.0	0.0	0.0	0.0	0.098	0.292	0.0	0.17600000000000002	0.428
BRD3	KAT7	9606.ENSP00000305918	9606.ENSP00000259021	0.0	0.0	0.0	0.0	0.068	0.354	0.0	0.284	0.532
BRD3	CCNT1	9606.ENSP00000305918	9606.ENSP00000261900	0.0	0.0	0.0	0.0	0.114	0.045	0.0	0.532	0.57
BRD3	RCOR1	9606.ENSP00000305918	9606.ENSP00000262241	0.0	0.0	0.0	0.0	0.14300000000000002	0.0	0.0	0.184	0.27
BRD3	CSNK2A2	9606.ENSP00000305918	9606.ENSP00000262506	0.0	0.0	0.0	0.0	0.057999999999999996	0.6509999999999999	0.0	0.063	0.665
BRD3	SETD1A	9606.ENSP00000305918	9606.ENSP00000262519	0.0	0.0	0.0	0.0	0.125	0.071	0.0	0.204	0.29600000000000004
BRD3	ELL	9606.ENSP00000305918	9606.ENSP00000262809	0.0	0.0	0.0	0.0	0.0	0.0	0.0	0.16699999999999998	0.16699999999999998
BRD3	XRCC1	9606.ENSP00000305918	9606.ENSP00000262887	0.0	0.0	0.0	0.0	0.083	0.292	0.0	0.051	0.33
BRD3	TCF3	9606.ENSP00000305918	9606.ENSP00000262965	0.0	0.0	0.0	0.0	0.156	0.0	0.0	0.078	0.188
BRD3	PIAS4	9606.ENSP00000305918	9606.ENSP00000262971	0.0	0.0	0.0	0.0	0.08800000000000001	0.342	0.0	0.057	0.385
BRD3	HAT1	9606.ENSP00000305918	9606.ENSP00000264108	0.0	0.0	0.0	0.0	0.055	0.0	0.0	0.149	0.162
BRD3	TOP2B	9606.ENSP00000305918	9606.ENSP00000264331	0.0	0.0	0.0	0.0	0.084	0.32799999999999996	0.0	0.1	0.39799999999999996
BRD3	CUL3	9606.ENSP00000305918	9606.ENSP00000264414	0.0	0.0	0.0	0.0	0.049	0.0	0.0	0.223	0.23
BRD3	RBBP5	9606.ENSP00000305918	9606.ENSP00000264515	0.0	0.0	0.0	0.0	0.07200000000000001	0.0	0.0	0.134	0.162
BRD3	POLB	9606.ENSP00000305918	9606.ENSP00000265421	0.0	0.0	0.0	0.0	0.044000000000000004	0.292	0.0	0.0	0.294
BRD3	KAT6A	9606.ENSP00000305918	9606.ENSP00000265713	0.0	0.0	0.0	0.0	0.168	0.126	0.0	0.39299999999999996	0.52
BRD3	GTF2H1	9606.ENSP00000305918	9606.ENSP00000265963	0.0	0.0	0.0	0.0	0.068	0.38299999999999995	0.0	0.0	0.4
BRD3	CBX8	9606.ENSP00000305918	9606.ENSP00000269385	0.0	0.0	0.0	0.0	0.052000000000000005	0.113	0.0	0.17600000000000002	0.247
BRD3	CBX4	9606.ENSP00000305918	9606.ENSP00000269397	0.0	0.0	0.0	0.0	0.067	0.546	0.0	0.067	0.57
BRD3	SETDB1	9606.ENSP00000305918	9606.ENSP00000271640	0.0	0.0	0.0	0.0	0.15	0.071	0.0	0.17	0.28800000000000003
BRD3	SETD7	9606.ENSP00000305918	9606.ENSP00000274031	0.0	0.0	0.0	0.0	0.057999999999999996	0.071	0.0	0.203	0.242
BRD3	H2BC1	9606.ENSP00000305918	9606.ENSP00000274764	0.0	0.0	0.0	0.0	0.0	0.099	0.0	0.124	0.17600000000000002
BRD3	SSRP1	9606.ENSP00000305918	9606.ENSP00000278412	0.0	0.0	0.0	0.0	0.111	0.292	0.0	0.187	0.444
BRD3	SMARCA5	9606.ENSP00000305918	9606.ENSP00000283131	0.0	0.0	0.0	0.0	0.09	0.354	0.0	0.198	0.488
BRD3	ERCC3	9606.ENSP00000305918	9606.ENSP00000285398	0.0	0.0	0.0	0.0	0.073	0.292	0.0	0.0	0.315
BRD3	KAT6B	9606.ENSP00000305918	9606.ENSP00000287239	0.0	0.0	0.0	0.0	0.10099999999999999	0.126	0.0	0.287	0.39
BRD3	H2BC5	9606.ENSP00000305918	9606.ENSP00000289316	0.0	0.0	0.0	0.0	0.042	0.099	0.0	0.11800000000000001	0.172
BRD3	HDAC11	9606.ENSP00000305918	9606.ENSP00000295757	0.0	0.0	0.0	0.0	0.048	0.071	0.0	0.336	0.361
BRD3	H2AZ1	9606.ENSP00000305918	9606.ENSP00000296417	0.0	0.0	0.0	0.0	0.042	0.436	0.0	0.36700000000000005	0.628
BRD3	RAD21	9606.ENSP00000305918	9606.ENSP00000297338	0.0	0.0	0.0	0.0	0.083	0.086	0.0	0.182	0.254
BRD3	WRN	9606.ENSP00000305918	9606.ENSP00000298139	0.0	0.0	0.0	0.0	0.055	0.0	0.0	0.166	0.17800000000000002
BRD3	TPX2	9606.ENSP00000305918	9606.ENSP00000300403	0.0	0.0	0.0	0.0	0.049	0.292	0.0	0.084	0.32899999999999996
BRD3	MED1	9606.ENSP00000305918	9606.ENSP00000300651	0.0	0.0	0.0	0.0	0.115	0.292	0.0	0.14	0.415
BRD3	CHAF1A	9606.ENSP00000305918	9606.ENSP00000301280	0.0	0.0	0.0	0.0	0.05	0.292	0.0	0.05	0.305
BRD3	DDB1	9606.ENSP00000305918	9606.ENSP00000301764	0.0	0.0	0.0	0.0	0.049	0.066	0.0	0.306	0.32899999999999996
BRD3	HDAC3	9606.ENSP00000305918	9606.ENSP00000302967	0.0	0.0	0.0	0.0	0.073	0.071	0.0	0.128	0.184
BRD3	MAX	9606.ENSP00000305918	9606.ENSP00000351490	0.0	0.0	0.0	0.0	0.068	0.0	0.0	0.125	0.15
BRD3	SUMO2	9606.ENSP00000305918	9606.ENSP00000405965	0.0	0.0	0.0	0.0	0.07	0.07	0.0	0.09699999999999999	0.151
BRD3	PHF20	9606.ENSP00000305918	9606.ENSP00000363124	0.0	0.0	0.0	0.0	0.125	0.053	0.0	0.057	0.151
BRD3	SREBF2	9606.ENSP00000305918	9606.ENSP00000354476	0.0	0.0	0.0	0.0	0.062	0.0	0.0	0.131	0.151
BRD3	FKBP5	9606.ENSP00000305918	9606.ENSP00000444810	0.0	0.0	0.0	0.0	0.063	0.071	0.0	0.106	0.154
BRD3	ING5	9606.ENSP00000305918	9606.ENSP00000490767	0.0	0.0	0.0	0.0	0.049	0.071	0.0	0.11900000000000001	0.154
BRD3	KMT5A	9606.ENSP00000305918	9606.ENSP00000384629	0.0	0.0	0.0	0.0	0.044000000000000004	0.071	0.0	0.125	0.155
BRD3	H2BU1	9606.ENSP00000305918	9606.ENSP00000479284	0.0	0.0	0.0	0.0	0.0	0.099	0.0	0.10099999999999999	0.155
BRD3	H2BC9	9606.ENSP00000305918	9606.ENSP00000479169	0.0	0.0	0.0	0.0	0.0	0.099	0.0	0.10099999999999999	0.155
BRD3	H2BS1	9606.ENSP00000305918	9606.ENSP00000481622	0.0	0.0	0.0	0.0	0.0	0.099	0.0	0.102	0.156
BRD3	RBBP7	9606.ENSP00000305918	9606.ENSP00000369424	0.0	0.0	0.0	0.0	0.087	0.0	0.0	0.114	0.157
BRD3	UBE2I	9606.ENSP00000305918	9606.ENSP00000348056	0.0	0.0	0.0	0.0	0.06	0.067	0.0	0.11599999999999999	0.157
BRD3	USP7	9606.ENSP00000305918	9606.ENSP00000343535	0.0	0.0	0.0	0.0	0.08800000000000001	0.086	0.0	0.069	0.157
BRD3	H2BC15	9606.ENSP00000305918	9606.ENSP00000483903	0.0	0.0	0.0	0.0	0.0	0.099	0.0	0.10400000000000001	0.158
BRD3	RAD51	9606.ENSP00000305918	9606.ENSP00000493712	0.0	0.0	0.0	0.0	0.042	0.0	0.0	0.16	0.16
BRD3	H2BC17	9606.ENSP00000305918	9606.ENSP00000477527	0.0	0.0	0.0	0.0	0.055999999999999994	0.099	0.0	0.09300000000000001	0.161
BRD3	DROSHA	9606.ENSP00000305918	9606.ENSP00000425979	0.0	0.0	0.0	0.0	0.075	0.071	0.0	0.102	0.161
BRD3	CCNK	9606.ENSP00000305918	9606.ENSP00000374529	0.0	0.0	0.0	0.0	0.076	0.045	0.0	0.127	0.162
BRD3	H2BC12	9606.ENSP00000305918	9606.ENSP00000349430	0.0	0.0	0.0	0.0	0.044000000000000004	0.099	0.0	0.107	0.163
BRD3	TOPORS	9606.ENSP00000305918	9606.ENSP00000353735	0.0	0.0	0.0	0.0	0.0	0.163	0.0	0.0	0.163
BRD3	ERCC6	9606.ENSP00000305918	9606.ENSP00000348089	0.0	0.0	0.0	0.0	0.0	0.126	0.0	0.084	0.165
BRD3	CUL2	9606.ENSP00000305918	9606.ENSP00000414095	0.0	0.0	0.0	0.0	0.065	0.0	0.0	0.14300000000000002	0.165
BRD3	CDC7	9606.ENSP00000305918	9606.ENSP00000393139	0.0	0.0	0.0	0.0	0.065	0.06	0.0	0.127	0.166
BRD3	H2BC11	9606.ENSP00000305918	9606.ENSP00000476136	0.0	0.0	0.0	0.0	0.0	0.099	0.0	0.114	0.16699999999999998
BRD3	RPA2	9606.ENSP00000305918	9606.ENSP00000363017	0.0	0.0	0.0	0.0	0.071	0.081	0.0	0.102	0.16699999999999998
BRD3	PIAS1	9606.ENSP00000305918	9606.ENSP00000438574	0.0	0.0	0.0	0.0	0.08800000000000001	0.11	0.0	0.057	0.16699999999999998
BRD3	HIPK2	9606.ENSP00000305918	9606.ENSP00000385571	0.0	0.0	0.0	0.0	0.07400000000000001	0.0	0.0	0.13699999999999998	0.16699999999999998
BRD3	RNF20	9606.ENSP00000305918	9606.ENSP00000373772	0.0	0.0	0.0	0.0	0.145	0.0	0.0	0.069	0.17
BRD3	TBL1X	9606.ENSP00000305918	9606.ENSP00000495556	0.0	0.0	0.0	0.0	0.085	0.071	0.0	0.10300000000000001	0.171
BRD3	HNRNPD	9606.ENSP00000305918	9606.ENSP00000313199	0.0	0.0	0.0	0.0	0.049	0.0	0.0	0.166	0.172
BRD3	PRMT1	9606.ENSP00000305918	9606.ENSP00000406162	0.0	0.0	0.0	0.0	0.049	0.0	0.0	0.16699999999999998	0.174
BRD3	DYRK2	9606.ENSP00000305918	9606.ENSP00000342105	0.0	0.0	0.0	0.0	0.059000000000000004	0.0	0.0	0.159	0.174
BRD3	TFDP1	9606.ENSP00000305918	9606.ENSP00000364519	0.0	0.0	0.0	0.0	0.052000000000000005	0.166	0.0	0.0	0.175
BRD3	UBR5	9606.ENSP00000305918	9606.ENSP00000429084	0.0	0.0	0.0	0.0	0.11199999999999999	0.0	0.0	0.11	0.17600000000000002
BRD3	PHF1	9606.ENSP00000305918	9606.ENSP00000363640	0.0	0.0	0.0	0.0	0.055999999999999994	0.0	0.0	0.16399999999999998	0.177
BRD3	RBBP4	9606.ENSP00000305918	9606.ENSP00000362592	0.0	0.0	0.0	0.0	0.08	0.0	0.0	0.14300000000000002	0.17800000000000002
BRD3	CUL4A	9606.ENSP00000305918	9606.ENSP00000364589	0.0	0.0	0.0	0.0	0.054000000000000006	0.0	0.0	0.168	0.179
BRD3	KDM3A	9606.ENSP00000305918	9606.ENSP00000386660	0.0	0.0	0.0	0.0	0.06	0.0	0.0	0.16699999999999998	0.184
BRD3	TP53BP1	9606.ENSP00000305918	9606.ENSP00000371475	0.0	0.0	0.0	0.0	0.063	0.073	0.0	0.138	0.185
BRD3	H2BC4	9606.ENSP00000305918	9606.ENSP00000321744	0.0	0.0	0.0	0.0	0.0	0.13	0.0	0.105	0.188
BRD3	RXRA	9606.ENSP00000305918	9606.ENSP00000419692	0.0	0.0	0.0	0.0	0.149	0.045	0.0	0.083	0.18899999999999997
BRD3	SET	9606.ENSP00000305918	9606.ENSP00000361777	0.0	0.0	0.0	0.0	0.066	0.172	0.0	0.0	0.19399999999999998
BRD3	SIRT5	9606.ENSP00000305918	9606.ENSP00000476228	0.0	0.0	0.0	0.0	0.054000000000000006	0.065	0.0	0.16399999999999998	0.195
BRD3	KDM4A	9606.ENSP00000305918	9606.ENSP00000361473	0.0	0.0	0.0	0.0	0.08199999999999999	0.0	0.0	0.16	0.195
BRD3	SIRT6	9606.ENSP00000305918	9606.ENSP00000337332	0.0	0.0	0.0	0.0	0.0	0.065	0.0	0.179	0.19899999999999998
BRD3	CBX2	9606.ENSP00000305918	9606.ENSP00000308750	0.0	0.0	0.0	0.0	0.046	0.095	0.0	0.15	0.20199999999999999
BRD3	RBBP6	9606.ENSP00000305918	9606.ENSP00000317872	0.0	0.0	0.0	0.0	0.057	0.163	0.0	0.071	0.203
BRD3	H2AJ	9606.ENSP00000305918	9606.ENSP00000438553	0.0	0.0	0.0	0.0	0.055	0.091	0.0	0.14800000000000002	0.204
BRD3	CHD1L	9606.ENSP00000305918	9606.ENSP00000358262	0.0	0.0	0.0	0.0	0.067	0.126	0.0	0.102	0.204
BRD3	L3MBTL1	9606.ENSP00000305918	9606.ENSP00000402107	0.0	0.0	0.0	0.0	0.057	0.0	0.0	0.192	0.205
BRD3	PRMT5	9606.ENSP00000305918	9606.ENSP00000319169	0.0	0.0	0.0	0.0	0.067	0.0	0.0	0.185	0.207
BRD3	DHX9	9606.ENSP00000305918	9606.ENSP00000356520	0.0	0.0	0.0	0.0	0.062	0.067	0.0	0.16699999999999998	0.207
BRD3	CARM1	9606.ENSP00000305918	9606.ENSP00000325690	0.0	0.0	0.0	0.0	0.075	0.0	0.0	0.17800000000000002	0.207
BRD3	NCOA2	9606.ENSP00000305918	9606.ENSP00000399968	0.0	0.0	0.0	0.0	0.07400000000000001	0.0	0.0	0.18100000000000002	0.209
BRD3	RBBP8	9606.ENSP00000305918	9606.ENSP00000382628	0.0	0.0	0.0	0.0	0.0	0.0	0.0	0.209	0.209
BRD3	CDK12	9606.ENSP00000305918	9606.ENSP00000398880	0.0	0.0	0.0	0.0	0.094	0.0	0.0	0.163	0.21
BRD3	CDK8	9606.ENSP00000305918	9606.ENSP00000370938	0.0	0.0	0.0	0.0	0.0	0.086	0.0	0.175	0.213
BRD3	SIRT7	9606.ENSP00000305918	9606.ENSP00000329466	0.0	0.0	0.0	0.0	0.048	0.065	0.0	0.19	0.21600000000000003
BRD3	SIN3A	9606.ENSP00000305918	9606.ENSP00000378402	0.0	0.0	0.0	0.0	0.107	0.059000000000000004	0.0	0.146	0.22
BRD3	SIRT3	9606.ENSP00000305918	9606.ENSP00000372191	0.0	0.0	0.0	0.0	0.047	0.065	0.0	0.196	0.221
BRD3	TRRAP	9606.ENSP00000305918	9606.ENSP00000352925	0.0	0.0	0.0	0.0	0.068	0.0	0.0	0.198	0.222
BRD3	SUPT5H	9606.ENSP00000305918	9606.ENSP00000470252	0.0	0.0	0.0	0.0	0.113	0.091	0.0	0.11199999999999999	0.222
BRD3	GTF2B	9606.ENSP00000305918	9606.ENSP00000359531	0.0	0.0	0.0	0.0	0.055999999999999994	0.0	0.0	0.212	0.22399999999999998
BRD3	CDC45	9606.ENSP00000305918	9606.ENSP00000405726	0.0	0.0	0.0	0.0	0.055999999999999994	0.0	0.0	0.213	0.225
BRD3	CHD3	9606.ENSP00000305918	9606.ENSP00000369716	0.0	0.0	0.0	0.0	0.092	0.126	0.0	0.105	0.228
BRD3	SMYD2	9606.ENSP00000305918	9606.ENSP00000355924	0.0	0.0	0.0	0.0	0.0	0.071	0.0	0.204	0.22899999999999998
BRD3	KDM5A	9606.ENSP00000305918	9606.ENSP00000382688	0.0	0.0	0.0	0.0	0.071	0.0	0.0	0.20600000000000002	0.231
BRD3	ING2	9606.ENSP00000305918	9606.ENSP00000307183	0.0	0.0	0.0	0.0	0.052000000000000005	0.08800000000000001	0.0	0.183	0.23199999999999998
BRD3	CHD7	9606.ENSP00000305918	9606.ENSP00000392028	0.0	0.0	0.0	0.0	0.061	0.126	0.0	0.139	0.23199999999999998
BRD3	MED12	9606.ENSP00000305918	9606.ENSP00000363193	0.0	0.0	0.0	0.0	0.09699999999999999	0.054000000000000006	0.0	0.174	0.233
BRD3	ESRRA	9606.ENSP00000305918	9606.ENSP00000384851	0.0	0.0	0.0	0.0	0.044000000000000004	0.045	0.0	0.23199999999999998	0.237
BRD3	SMC3	9606.ENSP00000305918	9606.ENSP00000354720	0.0	0.0	0.0	0.0	0.075	0.071	0.0	0.18600000000000003	0.239
BRD3	H2BC8	9606.ENSP00000305918	9606.ENSP00000445633	0.0	0.0	0.0	0.0	0.0	0.244	0.0	0.0	0.244
BRD3	SMYD3	9606.ENSP00000305918	9606.ENSP00000419184	0.0	0.0	0.0	0.0	0.049	0.071	0.0	0.213	0.244
BRD3	KDM2B	9606.ENSP00000305918	9606.ENSP00000366271	0.0	0.0	0.0	0.0	0.063	0.081	0.0	0.196	0.248
BRD3	H3C4	9606.ENSP00000305918	9606.ENSP00000366999	0.0	0.0	0.0	0.0	0.054000000000000006	0.17800000000000002	0.0	0.113	0.25
BRD3	H3C7	9606.ENSP00000305918	9606.ENSP00000484095	0.0	0.0	0.0	0.0	0.054000000000000006	0.17800000000000002	0.0	0.113	0.25
BRD3	H3C14	9606.ENSP00000305918	9606.ENSP00000358154	0.0	0.0	0.0	0.0	0.054000000000000006	0.17800000000000002	0.0	0.113	0.25
BRD3	H3C8	9606.ENSP00000305918	9606.ENSP00000484638	0.0	0.0	0.0	0.0	0.054000000000000006	0.17800000000000002	0.0	0.113	0.25
BRD3	H3C11	9606.ENSP00000305918	9606.ENSP00000483283	0.0	0.0	0.0	0.0	0.054000000000000006	0.17800000000000002	0.0	0.113	0.25
BRD3	H3C15	9606.ENSP00000305918	9606.ENSP00000385479	0.0	0.0	0.0	0.0	0.054000000000000006	0.17800000000000002	0.0	0.113	0.25
BRD3	H3C10	9606.ENSP00000305918	9606.ENSP00000358160	0.0	0.0	0.0	0.0	0.055999999999999994	0.17800000000000002	0.0	0.113	0.252
BRD3	RNF2	9606.ENSP00000305918	9606.ENSP00000356480	0.0	0.0	0.0	0.0	0.071	0.0	0.0	0.23199999999999998	0.256
BRD3	SMC1A	9606.ENSP00000305918	9606.ENSP00000323421	0.0	0.0	0.0	0.0	0.111	0.091	0.0	0.157	0.259
BRD3	H4-16	9606.ENSP00000305918	9606.ENSP00000443017	0.0	0.0	0.0	0.0	0.0	0.19899999999999998	0.0	0.11599999999999999	0.261
BRD3	H4C15	9606.ENSP00000305918	9606.ENSP00000462355	0.0	0.0	0.0	0.0	0.0	0.19899999999999998	0.0	0.11599999999999999	0.261
BRD3	H4C1	9606.ENSP00000305918	9606.ENSP00000479106	0.0	0.0	0.0	0.0	0.0	0.19899999999999998	0.0	0.11599999999999999	0.261
BRD3	ZNF148	9606.ENSP00000305918	9606.ENSP00000353863	0.0	0.0	0.0	0.0	0.132	0.18100000000000002	0.0	0.052000000000000005	0.267
BRD3	EEF2	9606.ENSP00000305918	9606.ENSP00000307940	0.0	0.0	0.0	0.0	0.055999999999999994	0.061	0.0	0.245	0.272
BRD3	BRD7	9606.ENSP00000305918	9606.ENSP00000378181	0.0	0.0	0.0	0.555	0.049	0.0	0.0	0.266	0.272
BRD3	RING1	9606.ENSP00000305918	9606.ENSP00000363787	0.0	0.0	0.0	0.0	0.071	0.0	0.0	0.25	0.27399999999999997
BRD3	H2BC18	9606.ENSP00000305918	9606.ENSP00000445831	0.0	0.0	0.0	0.0	0.054000000000000006	0.21600000000000003	0.0	0.102	0.276
BRD3	SUMO1	9606.ENSP00000305918	9606.ENSP00000376077	0.0	0.0	0.0	0.0	0.057	0.2	0.0	0.12	0.27899999999999997
BRD3	SUV39H1	9606.ENSP00000305918	9606.ENSP00000337976	0.0	0.0	0.0	0.0	0.05	0.071	0.0	0.251	0.282
BRD3	ING4	9606.ENSP00000305918	9606.ENSP00000380024	0.0	0.0	0.0	0.0	0.095	0.192	0.0	0.102	0.28600000000000003
BRD3	NCOR2	9606.ENSP00000305918	9606.ENSP00000384018	0.0	0.0	0.0	0.0	0.161	0.065	0.0	0.165	0.289
BRD3	CENPA	9606.ENSP00000305918	9606.ENSP00000336868	0.0	0.0	0.0	0.0	0.054000000000000006	0.226	0.0	0.113	0.294
BRD3	MDC1	9606.ENSP00000305918	9606.ENSP00000365588	0.0	0.0	0.0	0.0	0.049	0.292	0.0	0.0	0.297
BRD3	ERCC2	9606.ENSP00000305918	9606.ENSP00000375809	0.0	0.0	0.0	0.0	0.049	0.292	0.0	0.0	0.297
BRD3	E2F5	9606.ENSP00000305918	9606.ENSP00000398124	0.0	0.0	0.0	0.0	0.0	0.29	0.0	0.054000000000000006	0.299
BRD3	JAG2	9606.ENSP00000305918	9606.ENSP00000328169	0.0	0.0	0.0	0.0	0.054000000000000006	0.066	0.0	0.271	0.3
BRD3	RCC1	9606.ENSP00000305918	9606.ENSP00000497402	0.0	0.0	0.0	0.0	0.057999999999999996	0.292	0.0	0.045	0.307
BRD3	KDM4C	9606.ENSP00000305918	9606.ENSP00000370710	0.0	0.0	0.0	0.0	0.0	0.225	0.0	0.146	0.309
BRD3	CDC27	9606.ENSP00000305918	9606.ENSP00000434614	0.0	0.0	0.0	0.0	0.067	0.292	0.0	0.0	0.311
BRD3	H3C3	9606.ENSP00000305918	9606.ENSP00000484658	0.0	0.0	0.0	0.0	0.054000000000000006	0.17800000000000002	0.0	0.19	0.315
BRD3	HDAC8	9606.ENSP00000305918	9606.ENSP00000362674	0.0	0.0	0.0	0.0	0.06	0.071	0.0	0.278	0.315
BRD3	TFAM	9606.ENSP00000305918	9606.ENSP00000420588	0.0	0.0	0.0	0.0	0.063	0.292	0.0	0.054000000000000006	0.318
BRD3	H3C6	9606.ENSP00000305918	9606.ENSP00000489282	0.0	0.0	0.0	0.0	0.054000000000000006	0.17800000000000002	0.0	0.195	0.319
BRD3	WDR5	9606.ENSP00000305918	9606.ENSP00000351446	0.0	0.0	0.0	0.0	0.105	0.0	0.0	0.275	0.324
BRD3	E2F4	9606.ENSP00000305918	9606.ENSP00000368686	0.0	0.0	0.0	0.0	0.0	0.29	0.0	0.08900000000000001	0.325
BRD3	KDM2A	9606.ENSP00000305918	9606.ENSP00000432786	0.0	0.0	0.0	0.0	0.113	0.081	0.0	0.239	0.326
BRD3	POLR2A	9606.ENSP00000305918	9606.ENSP00000461879	0.0	0.0	0.0	0.0	0.098	0.092	0.0	0.25	0.332
BRD3	PHF8	9606.ENSP00000305918	9606.ENSP00000350676	0.0	0.0	0.0	0.0	0.066	0.207	0.0	0.174	0.336
BRD3	KAT8	9606.ENSP00000305918	9606.ENSP00000406037	0.0	0.0	0.0	0.0	0.054000000000000006	0.126	0.0	0.264	0.33899999999999997
BRD3	TFAP2A	9606.ENSP00000305918	9606.ENSP00000501092	0.0	0.0	0.0	0.0	0.051	0.0	0.0	0.33299999999999996	0.33899999999999997
BRD3	MECP2	9606.ENSP00000305918	9606.ENSP00000395535	0.0	0.0	0.0	0.0	0.055999999999999994	0.233	0.0	0.182	0.35600000000000004
BRD3	NSD1	9606.ENSP00000305918	9606.ENSP00000395929	0.0	0.0	0.0	0.0	0.073	0.192	0.0	0.218	0.363
BRD3	H2BC3	9606.ENSP00000305918	9606.ENSP00000482674	0.0	0.0	0.0	0.0	0.0	0.33399999999999996	0.0	0.092	0.37
BRD3	UHRF1	9606.ENSP00000305918	9606.ENSP00000479617	0.0	0.0	0.0	0.0	0.049	0.292	0.0	0.14400000000000002	0.373
BRD3	H3C1	9606.ENSP00000305918	9606.ENSP00000480826	0.0	0.0	0.0	0.0	0.054000000000000006	0.318	0.0	0.113	0.37799999999999995
BRD3	E2F6	9606.ENSP00000305918	9606.ENSP00000370936	0.0	0.0	0.0	0.0	0.0	0.382	0.0	0.0	0.382
BRD3	TOP2A	9606.ENSP00000305918	9606.ENSP00000411532	0.0	0.0	0.0	0.0	0.055999999999999994	0.32799999999999996	0.0	0.105	0.38299999999999995
BRD3	KAT5	9606.ENSP00000305918	9606.ENSP00000340330	0.0	0.0	0.0	0.0	0.048	0.126	0.0	0.322	0.387
BRD3	DOT1L	9606.ENSP00000305918	9606.ENSP00000381657	0.0	0.0	0.0	0.0	0.08900000000000001	0.0	0.0	0.373	0.405
BRD3	TOP1	9606.ENSP00000305918	9606.ENSP00000354522	0.0	0.0	0.0	0.0	0.073	0.3	0.0	0.159	0.40700000000000003
BRD3	H1-0	9606.ENSP00000305918	9606.ENSP00000344504	0.0	0.0	0.0	0.0	0.063	0.312	0.0	0.16699999999999998	0.41600000000000004
BRD3	RUVBL1	9606.ENSP00000305918	9606.ENSP00000318297	0.0	0.062	0.0	0.0	0.054000000000000006	0.256	0.0	0.222	0.418
BRD3	DEK	9606.ENSP00000305918	9606.ENSP00000498653	0.0	0.0	0.0	0.0	0.073	0.292	0.0	0.201	0.43
BRD3	RUVBL2	9606.ENSP00000305918	9606.ENSP00000473172	0.0	0.022000000000000002	0.0	0.0	0.059000000000000004	0.297	0.0	0.218	0.43799999999999994
BRD3	H4C11	9606.ENSP00000305918	9606.ENSP00000347168	0.0	0.0	0.0	0.0	0.0	0.408	0.0	0.11599999999999999	0.45399999999999996
BRD3	H4C8	9606.ENSP00000305918	9606.ENSP00000489236	0.0	0.0	0.0	0.0	0.0	0.408	0.0	0.11599999999999999	0.45399999999999996
BRD3	H4C5	9606.ENSP00000305918	9606.ENSP00000484789	0.0	0.0	0.0	0.0	0.0	0.408	0.0	0.11599999999999999	0.45399999999999996
BRD3	H4C9	9606.ENSP00000305918	9606.ENSP00000481486	0.0	0.0	0.0	0.0	0.0	0.408	0.0	0.11599999999999999	0.45399999999999996
BRD3	H4C2	9606.ENSP00000305918	9606.ENSP00000366974	0.0	0.0	0.0	0.0	0.0	0.408	0.0	0.11599999999999999	0.45399999999999996
BRD3	H4C4	9606.ENSP00000305918	9606.ENSP00000479461	0.0	0.0	0.0	0.0	0.0	0.408	0.0	0.11599999999999999	0.45399999999999996
BRD3	H4C13	9606.ENSP00000305918	9606.ENSP00000480960	0.0	0.0	0.0	0.0	0.0	0.408	0.0	0.11599999999999999	0.45399999999999996
BRD3	H4C12	9606.ENSP00000305918	9606.ENSP00000479794	0.0	0.0	0.0	0.0	0.0	0.408	0.0	0.11599999999999999	0.45399999999999996
BRD3	SMARCA1	9606.ENSP00000305918	9606.ENSP00000360162	0.0	0.0	0.0	0.0	0.055999999999999994	0.354	0.0	0.185	0.46
BRD3	PSIP1	9606.ENSP00000305918	9606.ENSP00000370114	0.0	0.0	0.0	0.0	0.049	0.292	0.0	0.264	0.461
BRD3	H4C14	9606.ENSP00000305918	9606.ENSP00000462667	0.0	0.0	0.0	0.0	0.0	0.408	0.0	0.128	0.462
BRD3	CHD1	9606.ENSP00000305918	9606.ENSP00000483667	0.0	0.0	0.0	0.0	0.087	0.354	0.0	0.16399999999999998	0.465
BRD3	EP400	9606.ENSP00000305918	9606.ENSP00000374212	0.0	0.0	0.0	0.0	0.1	0.314	0.0	0.203	0.465
BRD3	H2AC21	9606.ENSP00000305918	9606.ENSP00000332790	0.0	0.0	0.0	0.0	0.067	0.415	0.0	0.102	0.467
BRD3	MLLT3	9606.ENSP00000305918	9606.ENSP00000369695	0.0	0.0	0.0	0.0	0.0	0.11199999999999999	0.0	0.425	0.46799999999999997
BRD3	H4C3	9606.ENSP00000305918	9606.ENSP00000367034	0.0	0.0	0.0	0.0	0.068	0.408	0.0	0.11599999999999999	0.47
BRD3	H2AZ2	9606.ENSP00000305918	9606.ENSP00000308405	0.0	0.0	0.0	0.0	0.055	0.381	0.0	0.17600000000000002	0.47700000000000004
BRD3	CTCF	9606.ENSP00000305918	9606.ENSP00000494538	0.0	0.0	0.0	0.0	0.156	0.18100000000000002	0.0	0.303	0.47700000000000004
BRD3	SMARCE1	9606.ENSP00000305918	9606.ENSP00000323967	0.0	0.0	0.0	0.0	0.139	0.3	0.0	0.205	0.479
BRD3	SMARCC2	9606.ENSP00000305918	9606.ENSP00000449396	0.0	0.0	0.0	0.0	0.21600000000000003	0.303	0.0	0.141	0.491
BRD3	CBX1	9606.ENSP00000305918	9606.ENSP00000377060	0.0	0.0	0.0	0.0	0.092	0.311	0.0	0.256	0.494
BRD3	CSNK2B	9606.ENSP00000305918	9606.ENSP00000365042	0.0	0.0	0.0	0.0	0.06	0.474	0.0	0.076	0.503
BRD3	MTA1	9606.ENSP00000305918	9606.ENSP00000333633	0.0	0.0	0.0	0.0	0.166	0.42100000000000004	0.0	0.07200000000000001	0.512
BRD3	TAF3	9606.ENSP00000305918	9606.ENSP00000340271	0.0	0.0	0.0	0.0	0.067	0.519	0.0	0.078	0.55
BRD3	EHMT1	9606.ENSP00000305918	9606.ENSP00000417980	0.0	0.0	0.0	0.0	0.162	0.439	0.0	0.145	0.563
BRD3	H2AC20	9606.ENSP00000305918	9606.ENSP00000332194	0.0	0.0	0.0	0.0	0.055	0.32799999999999996	0.0	0.369	0.565
BRD3	TAF9	9606.ENSP00000305918	9606.ENSP00000370193	0.0	0.0	0.0	0.0	0.09	0.546	0.0	0.0	0.569
BRD3	H2AC18	9606.ENSP00000305918	9606.ENSP00000358155	0.0	0.0	0.0	0.0	0.062	0.32799999999999996	0.0	0.371	0.57
BRD3	SMARCA2	9606.ENSP00000305918	9606.ENSP00000371638	0.0	0.0	0.0	0.0	0.10400000000000001	0.33399999999999996	0.0	0.375	0.595
BRD3	CDK9	9606.ENSP00000305918	9606.ENSP00000362361	0.0	0.0	0.0	0.0	0.096	0.068	0.0	0.603	0.637
BRD3	SMARCD1	9606.ENSP00000305918	9606.ENSP00000378414	0.0	0.0	0.0	0.0	0.062	0.625	0.0	0.114	0.6609999999999999
BRD3	MACROH2A1	9606.ENSP00000305918	9606.ENSP00000423563	0.0	0.0	0.0	0.0	0.06	0.626	0.0	0.146	0.674
BRD3	TAF6	9606.ENSP00000305918	9606.ENSP00000399982	0.0	0.0	0.0	0.0	0.067	0.636	0.0	0.139	0.682
BRD3	CBX3	9606.ENSP00000305918	9606.ENSP00000336687	0.0	0.0	0.0	0.0	0.055999999999999994	0.626	0.0	0.192	0.69
BRD3	EHMT2	9606.ENSP00000305918	9606.ENSP00000379078	0.0	0.0	0.0	0.0	0.125	0.534	0.0	0.311	0.6940000000000001
BRD3	TAF1	9606.ENSP00000305918	9606.ENSP00000406549	0.0	0.0	0.0	0.556	0.066	0.665	0.0	0.307	0.764
BRD3	CHD4	9606.ENSP00000305918	9606.ENSP00000440542	0.0	0.0	0.0	0.0	0.17	0.5529999999999999	0.0	0.5760000000000001	0.8290000000000001
BRD3	H4C7	9606.ENSP00000305918	9606.ENSP00000477870	0.0	0.0	0.0	0.0	0.0	0.19899999999999998	0.0	0.8059999999999999	0.838
BRD3	BRDT	9606.ENSP00000305918	9606.ENSP00000387822	0.0	0.0	0.068	0.93	0.0	0.0	0.0	0.912	0.915
BRD3	NSD2	9606.ENSP00000305918	9606.ENSP00000372351	0.0	0.0	0.0	0.0	0.06	0.618	0.0	0.7879999999999999	0.917
BRD3	NSD3	9606.ENSP00000305918	9606.ENSP00000313983	0.0	0.0	0.0	0.0	0.057	0.9590000000000001	0.0	0.6779999999999999	0.986
BRD4	USP28	9606.ENSP00000263377	9606.ENSP00000003302	0.0	0.0	0.0	0.0	0.08900000000000001	0.32799999999999996	0.0	0.14800000000000002	0.434
BRD4	RB1CC1	9606.ENSP00000263377	9606.ENSP00000025008	0.0	0.0	0.0	0.0	0.054000000000000006	0.0	0.0	0.151	0.163
BRD4	KDM4B	9606.ENSP00000263377	9606.ENSP00000159111	0.0	0.0	0.0	0.0	0.066	0.0	0.0	0.233	0.252
BRD4	SIRT4	9606.ENSP00000263377	9606.ENSP00000202967	0.0	0.0	0.0	0.0	0.0	0.065	0.0	0.182	0.20199999999999999
BRD4	CDC6	9606.ENSP00000263377	9606.ENSP00000209728	0.0	0.0	0.0	0.0	0.0	0.0	0.0	0.5	0.499
BRD4	CBX5	9606.ENSP00000263377	9606.ENSP00000209875	0.0	0.0	0.0	0.0	0.049	0.635	0.0	0.33899999999999997	0.7509999999999999
BRD4	MCM5	9606.ENSP00000263377	9606.ENSP00000216122	0.0	0.0	0.0	0.0	0.077	0.51	0.0	0.161	0.5870000000000001
BRD4	CBX7	9606.ENSP00000263377	9606.ENSP00000216133	0.0	0.0	0.0	0.0	0.046	0.095	0.0	0.14400000000000002	0.196
BRD4	RBX1	9606.ENSP00000263377	9606.ENSP00000216225	0.0	0.0	0.0	0.0	0.057	0.0	0.0	0.54	0.547
BRD4	HDAC10	9606.ENSP00000263377	9606.ENSP00000216271	0.0	0.0	0.0	0.0	0.053	0.071	0.0	0.28800000000000003	0.319
BRD4	SUPT16H	9606.ENSP00000263377	9606.ENSP00000216297	0.0	0.0	0.0	0.0	0.067	0.635	0.0	0.254	0.723
BRD4	VRK1	9606.ENSP00000263377	9606.ENSP00000216639	0.0	0.0	0.0	0.0	0.07	0.51	0.0	0.11699999999999999	0.562
BRD4	MYBL2	9606.ENSP00000263377	9606.ENSP00000217026	0.0	0.0	0.0	0.0	0.047	0.0	0.0	0.166	0.171
BRD4	CSNK2A1	9606.ENSP00000263377	9606.ENSP00000217244	0.0	0.0	0.0	0.0	0.067	0.5660000000000001	0.0	0.17300000000000001	0.636
BRD4	STAG2	9606.ENSP00000263377	9606.ENSP00000218089	0.0	0.0	0.0	0.0	0.10099999999999999	0.292	0.0	0.268	0.493
BRD4	USP11	9606.ENSP00000263377	9606.ENSP00000218348	0.0	0.0	0.0	0.0	0.065	0.292	0.0	0.07200000000000001	0.33299999999999996
BRD4	DDX5	9606.ENSP00000263377	9606.ENSP00000225792	0.0	0.0	0.0	0.0	0.07400000000000001	0.314	0.0	0.193	0.44299999999999995
BRD4	KAT2A	9606.ENSP00000263377	9606.ENSP00000225916	0.0	0.0	0.0	0.5539999999999999	0.052000000000000005	0.314	0.0	0.28800000000000003	0.49700000000000005
BRD4	EIF2AK2	9606.ENSP00000263377	9606.ENSP00000233057	0.0	0.0	0.0	0.0	0.054000000000000006	0.51	0.0	0.138	0.565
BRD4	WDR77	9606.ENSP00000263377	9606.ENSP00000235090	0.0	0.0	0.0	0.0	0.068	0.314	0.0	0.069	0.353
BRD4	H4C6	9606.ENSP00000263377	9606.ENSP00000244537	0.0	0.0	0.0	0.0	0.054000000000000006	0.875	0.0	0.992	0.9990000000000001
BRD4	PIN1	9606.ENSP00000263377	9606.ENSP00000247970	0.0	0.0	0.0	0.0	0.054000000000000006	0.292	0.0	0.12300000000000001	0.361
BRD4	NEDD8	9606.ENSP00000263377	9606.ENSP00000250495	0.0	0.0	0.0	0.0	0.049	0.51	0.0	0.183	0.586
BRD4	MED17	9606.ENSP00000263377	9606.ENSP00000251871	0.0	0.0	0.0	0.0	0.08	0.625	0.0	0.16699999999999998	0.687
BRD4	TRIM28	9606.ENSP00000263377	9606.ENSP00000253024	0.0	0.0	0.0	0.0	0.07400000000000001	0.625	0.0	0.35700000000000004	0.757
BRD4	FUS	9606.ENSP00000263377	9606.ENSP00000254108	0.0	0.0	0.0	0.0	0.07	0.292	0.0	0.252	0.46399999999999997
BRD4	DNAJB1	9606.ENSP00000263377	9606.ENSP00000254322	0.0	0.0	0.0	0.0	0.049	0.292	0.0	0.078	0.324
BRD4	SMARCC1	9606.ENSP00000263377	9606.ENSP00000254480	0.0	0.0	0.0	0.0	0.129	0.631	0.0	0.305	0.757
BRD4	RPA1	9606.ENSP00000263377	9606.ENSP00000254719	0.0	0.0	0.0	0.0	0.09699999999999999	0.32799999999999996	0.0	0.147	0.43799999999999994
BRD4	KDM6B	9606.ENSP00000263377	9606.ENSP00000254846	0.0	0.0	0.0	0.0	0.09699999999999999	0.225	0.0	0.423	0.561
BRD4	CDK7	9606.ENSP00000263377	9606.ENSP00000256443	0.0	0.0	0.0	0.0	0.055999999999999994	0.292	0.0	0.938	0.9540000000000001
BRD4	DDB2	9606.ENSP00000263377	9606.ENSP00000256996	0.0	0.0	0.0	0.0	0.047	0.292	0.0	0.11699999999999999	0.35200000000000004
BRD4	CCT7	9606.ENSP00000263377	9606.ENSP00000258091	0.0	0.0	0.0	0.0	0.049	0.292	0.0	0.063	0.314
BRD4	SRSF1	9606.ENSP00000263377	9606.ENSP00000258962	0.0	0.0	0.0	0.0	0.099	0.51	0.0	0.327	0.677
BRD4	KAT7	9606.ENSP00000263377	9606.ENSP00000259021	0.0	0.0	0.0	0.0	0.066	0.5529999999999999	0.0	0.581	0.81
BRD4	TOPBP1	9606.ENSP00000263377	9606.ENSP00000260810	0.0	0.0	0.0	0.0	0.055	0.0	0.0	0.371	0.38
BRD4	USP22	9606.ENSP00000263377	9606.ENSP00000261497	0.0	0.0	0.0	0.0	0.092	0.51	0.0	0.159	0.593
BRD4	HERC2	9606.ENSP00000263377	9606.ENSP00000261609	0.0	0.0	0.0	0.0	0.055999999999999994	0.292	0.0	0.043	0.304
BRD4	CCNT1	9606.ENSP00000263377	9606.ENSP00000261900	0.0	0.0	0.0	0.0	0.096	0.8740000000000001	0.0	0.9990000000000001	0.9990000000000001
BRD4	MCM4	9606.ENSP00000263377	9606.ENSP00000262105	0.0	0.0	0.0	0.0	0.067	0.292	0.0	0.12	0.368
BRD4	RCOR1	9606.ENSP00000263377	9606.ENSP00000262241	0.0	0.0	0.0	0.0	0.091	0.292	0.0	0.284	0.499
BRD4	CSNK2A2	9606.ENSP00000263377	9606.ENSP00000262506	0.0	0.0	0.0	0.0	0.07400000000000001	0.6679999999999999	0.0	0.33899999999999997	0.779
BRD4	SETD1A	9606.ENSP00000263377	9606.ENSP00000262519	0.0	0.0	0.0	0.0	0.168	0.071	0.0	0.373	0.473
BRD4	PRDX1	9606.ENSP00000263377	9606.ENSP00000262746	0.0	0.0	0.0	0.0	0.044000000000000004	0.292	0.0	0.064	0.311
BRD4	ELL	9606.ENSP00000263377	9606.ENSP00000262809	0.0	0.0	0.0	0.0	0.059000000000000004	0.0	0.0	0.449	0.45899999999999996
BRD4	XRCC1	9606.ENSP00000263377	9606.ENSP00000262887	0.0	0.0	0.0	0.0	0.083	0.625	0.0	0.096	0.662
BRD4	TCF3	9606.ENSP00000263377	9606.ENSP00000262965	0.0	0.0	0.0	0.0	0.11900000000000001	0.0	0.0	0.204	0.26899999999999996
BRD4	DGCR8	9606.ENSP00000263377	9606.ENSP00000263209	0.0	0.0	0.0	0.0	0.077	0.0	0.0	0.187	0.21899999999999997
BRD4	H6PD	9606.ENSP00000263377	9606.ENSP00000473348	0.0	0.0	0.0	0.0	0.053	0.091	0.0	0.091	0.15
BRD4	H2AC13	9606.ENSP00000263377	9606.ENSP00000351589	0.0	0.0	0.0	0.0	0.055	0.091	0.0	0.09	0.15
BRD4	TDG	9606.ENSP00000263377	9606.ENSP00000376611	0.0	0.0	0.0	0.0	0.0	0.0	0.0	0.151	0.15
BRD4	ERCC6	9606.ENSP00000263377	9606.ENSP00000348089	0.0	0.0	0.0	0.0	0.0	0.126	0.0	0.07	0.152
BRD4	H2AC17	9606.ENSP00000263377	9606.ENSP00000352627	0.0	0.0	0.0	0.0	0.055	0.091	0.0	0.09300000000000001	0.153
BRD4	FEN1	9606.ENSP00000263377	9606.ENSP00000305480	0.0	0.0	0.0	0.0	0.083	0.0	0.0	0.114	0.153
BRD4	PLK3	9606.ENSP00000263377	9606.ENSP00000361275	0.0	0.0	0.0	0.0	0.084	0.0	0.0	0.113	0.153
BRD4	SOD2-2	9606.ENSP00000263377	9606.ENSP00000442920	0.0	0.0	0.0	0.0	0.0	0.0	0.0	0.156	0.155
BRD4	SREBF2	9606.ENSP00000263377	9606.ENSP00000354476	0.0	0.0	0.0	0.0	0.08	0.0	0.0	0.11900000000000001	0.155
BRD4	CEBPD	9606.ENSP00000263377	9606.ENSP00000386165	0.0	0.0	0.0	0.0	0.0	0.0	0.0	0.156	0.156
BRD4	H2BC8	9606.ENSP00000263377	9606.ENSP00000445633	0.0	0.0	0.0	0.0	0.0	0.156	0.0	0.0	0.156
BRD4	NDRG1	9606.ENSP00000263377	9606.ENSP00000404854	0.0	0.0	0.0	0.0	0.042	0.0	0.0	0.159	0.159
BRD4	BUB1B	9606.ENSP00000263377	9606.ENSP00000287598	0.0	0.0	0.0	0.0	0.064	0.053	0.0	0.128	0.16
BRD4	TRIB3	9606.ENSP00000263377	9606.ENSP00000415416	0.0	0.0	0.0	0.0	0.0	0.091	0.0	0.11599999999999999	0.162
BRD4	ING4	9606.ENSP00000263377	9606.ENSP00000380024	0.0	0.0	0.0	0.0	0.0	0.071	0.0	0.135	0.162
BRD4	SUMO4	9606.ENSP00000263377	9606.ENSP00000318635	0.0	0.0	0.0	0.0	0.047	0.07	0.0	0.134	0.166
BRD4	ING1	9606.ENSP00000263377	9606.ENSP00000364929	0.0	0.0	0.0	0.0	0.06	0.071	0.0	0.12300000000000001	0.16699999999999998
BRD4	CSNK1D	9606.ENSP00000263377	9606.ENSP00000381531	0.0	0.0	0.0	0.0	0.129	0.0	0.0	0.084	0.168
BRD4	PIAS3	9606.ENSP00000263377	9606.ENSP00000376765	0.0	0.0	0.0	0.0	0.0	0.11	0.0	0.10400000000000001	0.168
BRD4	CDT1	9606.ENSP00000263377	9606.ENSP00000301019	0.0	0.0	0.0	0.0	0.048	0.0	0.0	0.165	0.171
BRD4	SOD2	9606.ENSP00000263377	9606.ENSP00000446252	0.0	0.0	0.0	0.0	0.049	0.0	0.0	0.166	0.172
BRD4	PHF10	9606.ENSP00000263377	9606.ENSP00000341805	0.0	0.0	0.0	0.0	0.049	0.0	0.0	0.166	0.17300000000000001
BRD4	ZUP1	9606.ENSP00000263377	9606.ENSP00000357565	0.0	0.0	0.0	0.0	0.0	0.0	0.0	0.175	0.175
BRD4	HIPK2	9606.ENSP00000263377	9606.ENSP00000385571	0.0	0.0	0.0	0.0	0.047	0.0	0.0	0.174	0.18
BRD4	TXNIP	9606.ENSP00000263377	9606.ENSP00000462521	0.0	0.0	0.0	0.0	0.0	0.0	0.0	0.18600000000000003	0.18600000000000003
BRD4	NEDD4	9606.ENSP00000263377	9606.ENSP00000424827	0.0	0.0	0.0	0.0	0.044000000000000004	0.0	0.0	0.185	0.187
BRD4	DNMT3L	9606.ENSP00000263377	9606.ENSP00000270172	0.0	0.0	0.0	0.0	0.0	0.0	0.0	0.198	0.198
BRD4	SIAH1	9606.ENSP00000263377	9606.ENSP00000349156	0.0	0.0	0.0	0.0	0.047	0.075	0.0	0.16399999999999998	0.19899999999999998
BRD4	ING5	9606.ENSP00000263377	9606.ENSP00000490767	0.0	0.0	0.0	0.0	0.06	0.071	0.0	0.16399999999999998	0.20600000000000002
BRD4	DYRK2	9606.ENSP00000263377	9606.ENSP00000342105	0.0	0.0	0.0	0.0	0.049	0.0	0.0	0.20199999999999999	0.209
BRD4	H2AJ	9606.ENSP00000263377	9606.ENSP00000438553	0.0	0.0	0.0	0.0	0.055	0.091	0.0	0.155	0.21100000000000002
BRD4	YBX1	9606.ENSP00000263377	9606.ENSP00000361626	0.0	0.0	0.0	0.0	0.09699999999999999	0.0	0.0	0.162	0.21100000000000002
BRD4	SRF	9606.ENSP00000263377	9606.ENSP00000265354	0.0	0.0	0.0	0.0	0.06	0.0	0.0	0.19899999999999998	0.214
BRD4	CDC20	9606.ENSP00000263377	9606.ENSP00000361540	0.0	0.0	0.0	0.0	0.046	0.071	0.0	0.18600000000000003	0.21600000000000003
BRD4	PHF1	9606.ENSP00000263377	9606.ENSP00000363640	0.0	0.0	0.0	0.0	0.054000000000000006	0.0	0.0	0.20600000000000002	0.217
BRD4	KLF6	9606.ENSP00000263377	9606.ENSP00000419923	0.0	0.0	0.0	0.0	0.054000000000000006	0.059000000000000004	0.0	0.193	0.21899999999999997
BRD4	LGALS4	9606.ENSP00000263377	9606.ENSP00000302100	0.0	0.0	0.0	0.0	0.0	0.0	0.0	0.223	0.223
BRD4	CTBP1	9606.ENSP00000263377	9606.ENSP00000290921	0.0	0.0	0.0	0.0	0.07200000000000001	0.0	0.0	0.19899999999999998	0.22399999999999998
BRD4	REST	9606.ENSP00000263377	9606.ENSP00000311816	0.0	0.0	0.0	0.0	0.127	0.059000000000000004	0.0	0.138	0.23
BRD4	BUB1	9606.ENSP00000263377	9606.ENSP00000302530	0.0	0.0	0.0	0.0	0.052000000000000005	0.053	0.0	0.21100000000000002	0.23
BRD4	CGAS	9606.ENSP00000263377	9606.ENSP00000359339	0.0	0.0	0.0	0.0	0.055	0.0	0.0	0.22399999999999998	0.235
BRD4	NCOA1	9606.ENSP00000263377	9606.ENSP00000385216	0.0	0.0	0.0	0.0	0.09300000000000001	0.0	0.0	0.196	0.239
BRD4	POLI	9606.ENSP00000263377	9606.ENSP00000462664	0.0	0.0	0.0	0.0	0.055	0.0	0.0	0.231	0.242
BRD4	CBX2	9606.ENSP00000263377	9606.ENSP00000308750	0.0	0.0	0.0	0.0	0.046	0.095	0.0	0.195	0.244
BRD4	DROSHA	9606.ENSP00000263377	9606.ENSP00000425979	0.0	0.0	0.0	0.0	0.064	0.071	0.0	0.20199999999999999	0.247
BRD4	H3C4	9606.ENSP00000263377	9606.ENSP00000366999	0.0	0.0	0.0	0.0	0.054000000000000006	0.17800000000000002	0.0	0.113	0.25
BRD4	H3C10	9606.ENSP00000263377	9606.ENSP00000358160	0.0	0.0	0.0	0.0	0.054000000000000006	0.17800000000000002	0.0	0.113	0.25
BRD4	H3C7	9606.ENSP00000263377	9606.ENSP00000484095	0.0	0.0	0.0	0.0	0.054000000000000006	0.17800000000000002	0.0	0.113	0.25
BRD4	H3C11	9606.ENSP00000263377	9606.ENSP00000483283	0.0	0.0	0.0	0.0	0.054000000000000006	0.17800000000000002	0.0	0.113	0.25
BRD4	H3C15	9606.ENSP00000263377	9606.ENSP00000385479	0.0	0.0	0.0	0.0	0.054000000000000006	0.17800000000000002	0.0	0.113	0.25
BRD4	H3C8	9606.ENSP00000263377	9606.ENSP00000484638	0.0	0.0	0.0	0.0	0.054000000000000006	0.17800000000000002	0.0	0.113	0.25
BRD4	WRN	9606.ENSP00000263377	9606.ENSP00000298139	0.0	0.0	0.0	0.0	0.055	0.0	0.0	0.242	0.253
BRD4	NCOA2	9606.ENSP00000263377	9606.ENSP00000399968	0.0	0.0	0.0	0.0	0.075	0.0	0.0	0.233	0.26
BRD4	H4C15	9606.ENSP00000263377	9606.ENSP00000462355	0.0	0.0	0.0	0.0	0.0	0.19899999999999998	0.0	0.11599999999999999	0.261
BRD4	H4C1	9606.ENSP00000263377	9606.ENSP00000479106	0.0	0.0	0.0	0.0	0.0	0.19899999999999998	0.0	0.11599999999999999	0.261
BRD4	H4-16	9606.ENSP00000263377	9606.ENSP00000443017	0.0	0.0	0.0	0.0	0.0	0.19899999999999998	0.0	0.11599999999999999	0.261
BRD4	SIRT3	9606.ENSP00000263377	9606.ENSP00000372191	0.0	0.0	0.0	0.0	0.042	0.065	0.0	0.243	0.263
BRD4	L3MBTL1	9606.ENSP00000263377	9606.ENSP00000402107	0.0	0.0	0.0	0.0	0.057	0.0	0.0	0.255	0.267
BRD4	RAD51	9606.ENSP00000263377	9606.ENSP00000493712	0.0	0.0	0.0	0.0	0.0	0.0	0.0	0.271	0.271
BRD4	CHD7	9606.ENSP00000263377	9606.ENSP00000392028	0.0	0.0	0.0	0.0	0.054000000000000006	0.126	0.0	0.198	0.28
BRD4	CDC7	9606.ENSP00000263377	9606.ENSP00000393139	0.0	0.0	0.0	0.0	0.065	0.17800000000000002	0.0	0.138	0.28
BRD4	SSBP1	9606.ENSP00000263377	9606.ENSP00000419665	0.0	0.0	0.0	0.0	0.042	0.292	0.0	0.0	0.292
BRD4	CAPN2	9606.ENSP00000263377	9606.ENSP00000295006	0.0	0.0	0.0	0.0	0.0	0.292	0.0	0.0	0.292
BRD4	S100A6	9606.ENSP00000263377	9606.ENSP00000357709	0.0	0.0	0.0	0.0	0.0	0.292	0.0	0.0	0.292
BRD4	H2BC9	9606.ENSP00000263377	9606.ENSP00000479169	0.0	0.0	0.0	0.0	0.0	0.099	0.0	0.249	0.294
BRD4	H2BC13	9606.ENSP00000263377	9606.ENSP00000366618	0.0	0.0	0.0	0.0	0.0	0.099	0.0	0.249	0.294
BRD4	ING2	9606.ENSP00000263377	9606.ENSP00000307183	0.0	0.0	0.0	0.0	0.052000000000000005	0.08800000000000001	0.0	0.249	0.294
BRD4	H2BC15	9606.ENSP00000263377	9606.ENSP00000483903	0.0	0.0	0.0	0.0	0.042	0.099	0.0	0.249	0.295
BRD4	H2BW2	9606.ENSP00000263377	9606.ENSP00000347119	0.0	0.0	0.0	0.0	0.0	0.099	0.0	0.25	0.295
BRD4	H2BE1	9606.ENSP00000263377	9606.ENSP00000495192	0.0	0.0	0.0	0.0	0.0	0.099	0.0	0.25	0.295
BRD4	PARK7	9606.ENSP00000263377	9606.ENSP00000340278	0.0	0.0	0.0	0.0	0.047	0.292	0.0	0.0	0.29600000000000004
BRD4	H2BW1	9606.ENSP00000263377	9606.ENSP00000354723	0.0	0.0	0.0	0.0	0.0	0.099	0.0	0.251	0.29600000000000004
BRD4	PPID	9606.ENSP00000263377	9606.ENSP00000303754	0.0	0.0	0.0	0.0	0.049	0.292	0.0	0.0	0.297
BRD4	RPS27A	9606.ENSP00000263377	9606.ENSP00000272317	0.0	0.0	0.0	0.0	0.044000000000000004	0.292	0.0	0.046	0.297
BRD4	CAPN1	9606.ENSP00000263377	9606.ENSP00000431984	0.0	0.0	0.0	0.0	0.049	0.292	0.0	0.0	0.297
BRD4	PSMD4	9606.ENSP00000263377	9606.ENSP00000357876	0.0	0.0	0.0	0.0	0.049	0.292	0.0	0.0	0.297
BRD4	XPA	9606.ENSP00000263377	9606.ENSP00000364270	0.0	0.0	0.0	0.0	0.0	0.292	0.0	0.05	0.298
BRD4	KMT5A	9606.ENSP00000263377	9606.ENSP00000384629	0.0	0.0	0.0	0.0	0.067	0.071	0.0	0.256	0.299
BRD4	COPS5	9606.ENSP00000263377	9606.ENSP00000350512	0.0	0.0	0.0	0.0	0.054000000000000006	0.213	0.0	0.135	0.299
BRD4	RAD18	9606.ENSP00000263377	9606.ENSP00000264926	0.0	0.0	0.0	0.0	0.053	0.292	0.0	0.0	0.3
BRD4	H2BS1	9606.ENSP00000263377	9606.ENSP00000481622	0.0	0.0	0.0	0.0	0.0	0.099	0.0	0.256	0.3
BRD4	H2BC18	9606.ENSP00000263377	9606.ENSP00000445831	0.0	0.0	0.0	0.0	0.049	0.099	0.0	0.25	0.301
BRD4	H2BC5	9606.ENSP00000263377	9606.ENSP00000289316	0.0	0.0	0.0	0.0	0.042	0.099	0.0	0.256	0.301
BRD4	H2BC14	9606.ENSP00000263377	9606.ENSP00000477907	0.0	0.0	0.0	0.0	0.0	0.099	0.0	0.258	0.302
BRD4	H2BC17	9606.ENSP00000263377	9606.ENSP00000477527	0.0	0.0	0.0	0.0	0.054000000000000006	0.099	0.0	0.249	0.303
BRD4	BRD7	9606.ENSP00000263377	9606.ENSP00000378181	0.0	0.0	0.0	0.5529999999999999	0.095	0.0	0.0	0.265	0.306
BRD4	NOC2L	9606.ENSP00000263377	9606.ENSP00000317992	0.0	0.0	0.0	0.0	0.062	0.292	0.0	0.0	0.307
BRD4	E2F5	9606.ENSP00000263377	9606.ENSP00000398124	0.0	0.0	0.0	0.0	0.0	0.29	0.0	0.067	0.309
BRD4	RBBP8	9606.ENSP00000263377	9606.ENSP00000382628	0.0	0.0	0.0	0.0	0.0	0.0	0.0	0.309	0.309
BRD4	POLB	9606.ENSP00000263377	9606.ENSP00000265421	0.0	0.0	0.0	0.0	0.042	0.292	0.0	0.068	0.312
BRD4	FANCI	9606.ENSP00000263377	9606.ENSP00000310842	0.0	0.0	0.0	0.0	0.047	0.292	0.0	0.062	0.312
BRD4	KDM4A	9606.ENSP00000263377	9606.ENSP00000361473	0.0	0.0	0.0	0.0	0.049	0.0	0.0	0.307	0.312
BRD4	H2BC1	9606.ENSP00000263377	9606.ENSP00000274764	0.0	0.0	0.0	0.0	0.0	0.099	0.0	0.26899999999999996	0.313
BRD4	CENPA	9606.ENSP00000263377	9606.ENSP00000336868	0.0	0.0	0.0	0.0	0.054000000000000006	0.17800000000000002	0.0	0.19	0.315
BRD4	RPL5	9606.ENSP00000263377	9606.ENSP00000359345	0.0	0.0	0.0	0.0	0.049	0.292	0.0	0.071	0.319
BRD4	IFI16	9606.ENSP00000263377	9606.ENSP00000357113	0.0	0.0	0.0	0.0	0.051	0.292	0.0	0.069	0.32
BRD4	TPT1	9606.ENSP00000263377	9606.ENSP00000477781	0.0	0.0	0.0	0.0	0.07200000000000001	0.292	0.0	0.052000000000000005	0.32299999999999995
BRD4	UBE2N	9606.ENSP00000263377	9606.ENSP00000316176	0.0	0.0	0.0	0.0	0.053	0.295	0.0	0.068	0.324
BRD4	HSPA9	9606.ENSP00000263377	9606.ENSP00000297185	0.0	0.0	0.0	0.0	0.042	0.292	0.0	0.091	0.32899999999999996
BRD4	G6PD	9606.ENSP00000263377	9606.ENSP00000377192	0.0	0.0	0.0	0.0	0.055999999999999994	0.292	0.0	0.078	0.33
BRD4	H1-5	9606.ENSP00000263377	9606.ENSP00000330074	0.0	0.0	0.0	0.0	0.049	0.308	0.0	0.07400000000000001	0.337
BRD4	SETD7	9606.ENSP00000263377	9606.ENSP00000274031	0.0	0.0	0.0	0.0	0.055	0.071	0.0	0.308	0.33899999999999997
BRD4	RAD23B	9606.ENSP00000263377	9606.ENSP00000350708	0.0	0.0	0.0	0.0	0.067	0.292	0.0	0.083	0.341
BRD4	NBN	9606.ENSP00000263377	9606.ENSP00000265433	0.0	0.0	0.0	0.0	0.075	0.292	0.0	0.076	0.342
BRD4	MRE11	9606.ENSP00000263377	9606.ENSP00000325863	0.0	0.0	0.0	0.0	0.079	0.292	0.0	0.07200000000000001	0.342
BRD4	KPNA2	9606.ENSP00000263377	9606.ENSP00000438483	0.0	0.0	0.0	0.0	0.11199999999999999	0.292	0.0	0.0	0.344
BRD4	ERCC2	9606.ENSP00000263377	9606.ENSP00000375809	0.0	0.0	0.0	0.0	0.047	0.292	0.0	0.10800000000000001	0.345
BRD4	ESRRA	9606.ENSP00000263377	9606.ENSP00000384851	0.0	0.0	0.0	0.0	0.0	0.045	0.0	0.344	0.34700000000000003
BRD4	PHC3	9606.ENSP00000263377	9606.ENSP00000420294	0.0	0.0	0.0	0.0	0.049	0.292	0.0	0.11	0.348
BRD4	UBE2C	9606.ENSP00000263377	9606.ENSP00000348838	0.0	0.0	0.0	0.0	0.047	0.295	0.0	0.10800000000000001	0.348
BRD4	E2F6	9606.ENSP00000263377	9606.ENSP00000370936	0.0	0.0	0.0	0.0	0.0	0.29	0.0	0.124	0.35100000000000003
BRD4	UBE2A	9606.ENSP00000263377	9606.ENSP00000360613	0.0	0.0	0.0	0.0	0.063	0.295	0.0	0.096	0.35100000000000003
BRD4	TADA3	9606.ENSP00000263377	9606.ENSP00000307684	0.0	0.0	0.0	0.0	0.066	0.292	0.0	0.098	0.35200000000000004
BRD4	PCNA	9606.ENSP00000263377	9606.ENSP00000368458	0.0	0.0	0.0	0.0	0.057	0.292	0.0	0.107	0.35200000000000004
BRD4	H3C6	9606.ENSP00000263377	9606.ENSP00000489282	0.0	0.0	0.0	0.0	0.054000000000000006	0.17800000000000002	0.0	0.23600000000000002	0.354
BRD4	H3C3	9606.ENSP00000263377	9606.ENSP00000484658	0.0	0.0	0.0	0.0	0.054000000000000006	0.17800000000000002	0.0	0.237	0.355
BRD4	H2AC14	9606.ENSP00000263377	9606.ENSP00000328484	0.0	0.0	0.0	0.0	0.055	0.32799999999999996	0.0	0.067	0.35600000000000004
BRD4	H2AC12	9606.ENSP00000263377	9606.ENSP00000366679	0.0	0.0	0.0	0.0	0.055	0.32799999999999996	0.0	0.067	0.35600000000000004
BRD4	UBE2S	9606.ENSP00000263377	9606.ENSP00000264552	0.0	0.0	0.0	0.0	0.044000000000000004	0.295	0.0	0.122	0.35700000000000004
BRD4	OTUB1	9606.ENSP00000263377	9606.ENSP00000444357	0.0	0.0	0.0	0.0	0.049	0.292	0.0	0.122	0.35700000000000004
BRD4	H2AC21	9606.ENSP00000263377	9606.ENSP00000332790	0.0	0.0	0.0	0.0	0.067	0.32799999999999996	0.0	0.067	0.365
BRD4	TPX2	9606.ENSP00000263377	9606.ENSP00000300403	0.0	0.0	0.0	0.0	0.055	0.292	0.0	0.13	0.36700000000000005
BRD4	XRCC4	9606.ENSP00000263377	9606.ENSP00000421491	0.0	0.0	0.0	0.0	0.055	0.292	0.0	0.145	0.377
BRD4	TFAP2A	9606.ENSP00000263377	9606.ENSP00000501092	0.0	0.0	0.0	0.0	0.051	0.292	0.0	0.152	0.38
BRD4	RNF168	9606.ENSP00000263377	9606.ENSP00000320898	0.0	0.0	0.0	0.0	0.049	0.292	0.0	0.155	0.381
BRD4	RXRA	9606.ENSP00000263377	9606.ENSP00000419692	0.0	0.0	0.0	0.0	0.08	0.294	0.0	0.125	0.382
BRD4	EEF1A1	9606.ENSP00000263377	9606.ENSP00000339063	0.0	0.0	0.0	0.0	0.044000000000000004	0.292	0.0	0.161	0.382
BRD4	PML	9606.ENSP00000263377	9606.ENSP00000268058	0.0	0.0	0.0	0.0	0.053	0.292	0.0	0.154	0.38299999999999995
BRD4	PIAS1	9606.ENSP00000263377	9606.ENSP00000438574	0.0	0.0	0.0	0.0	0.047	0.342	0.0	0.09699999999999999	0.385
BRD4	HDAC11	9606.ENSP00000263377	9606.ENSP00000295757	0.0	0.0	0.0	0.0	0.05	0.071	0.0	0.359	0.386
BRD4	SET	9606.ENSP00000263377	9606.ENSP00000361777	0.0	0.0	0.0	0.0	0.065	0.3	0.0	0.138	0.387
BRD4	KDM5A	9606.ENSP00000263377	9606.ENSP00000382688	0.0	0.0	0.0	0.0	0.064	0.0	0.0	0.375	0.39
BRD4	LDHA	9606.ENSP00000263377	9606.ENSP00000445175	0.0	0.0	0.0	0.0	0.042	0.292	0.0	0.18	0.395
BRD4	CBFB	9606.ENSP00000263377	9606.ENSP00000415151	0.0	0.0	0.0	0.0	0.067	0.292	0.0	0.159	0.395
BRD4	NONO	9606.ENSP00000263377	9606.ENSP00000276079	0.0	0.0	0.0	0.0	0.096	0.295	0.0	0.127	0.395
BRD4	H1-4	9606.ENSP00000263377	9606.ENSP00000307705	0.0	0.0	0.0	0.0	0.044000000000000004	0.308	0.0	0.161	0.396
BRD4	G3BP1	9606.ENSP00000263377	9606.ENSP00000377681	0.0	0.0	0.0	0.0	0.069	0.3	0.0	0.146	0.396
BRD4	TBL1X	9606.ENSP00000263377	9606.ENSP00000495556	0.0	0.0	0.0	0.0	0.06	0.071	0.0	0.365	0.397
BRD4	RPA2	9606.ENSP00000263377	9606.ENSP00000363017	0.0	0.0	0.0	0.0	0.071	0.321	0.0	0.125	0.401
BRD4	RANBP2	9606.ENSP00000263377	9606.ENSP00000283195	0.0	0.0	0.0	0.0	0.055999999999999994	0.292	0.0	0.179	0.40299999999999997
BRD4	ERCC3	9606.ENSP00000263377	9606.ENSP00000285398	0.0	0.0	0.0	0.0	0.055999999999999994	0.292	0.0	0.179	0.40299999999999997
BRD4	FKBP5	9606.ENSP00000263377	9606.ENSP00000444810	0.0	0.0	0.0	0.0	0.062	0.314	0.0	0.15	0.405
BRD4	UBE2I	9606.ENSP00000263377	9606.ENSP00000348056	0.0	0.0	0.0	0.0	0.049	0.311	0.0	0.165	0.405
BRD4	UBE3A	9606.ENSP00000263377	9606.ENSP00000497594	0.0	0.0	0.0	0.0	0.055999999999999994	0.292	0.0	0.185	0.40700000000000003
BRD4	MTA1	9606.ENSP00000263377	9606.ENSP00000333633	0.0	0.0	0.0	0.0	0.053	0.292	0.0	0.191	0.41
BRD4	KDM4C	9606.ENSP00000263377	9606.ENSP00000370710	0.0	0.0	0.0	0.0	0.0	0.225	0.0	0.272	0.41100000000000003
BRD4	E2F4	9606.ENSP00000263377	9606.ENSP00000368686	0.0	0.0	0.0	0.0	0.06	0.29	0.0	0.188	0.41100000000000003
BRD4	NSD1	9606.ENSP00000263377	9606.ENSP00000395929	0.0	0.0	0.0	0.0	0.095	0.071	0.0	0.36200000000000004	0.41700000000000004
BRD4	SUMO2	9606.ENSP00000263377	9606.ENSP00000405965	0.0	0.0	0.0	0.0	0.045	0.313	0.0	0.183	0.418
BRD4	FANCD2	9606.ENSP00000263377	9606.ENSP00000287647	0.0	0.0	0.0	0.0	0.055	0.292	0.0	0.203	0.42
BRD4	JUNB	9606.ENSP00000263377	9606.ENSP00000303315	0.0	0.0	0.0	0.0	0.085	0.292	0.0	0.17600000000000002	0.42
BRD4	HUWE1	9606.ENSP00000263377	9606.ENSP00000340648	0.0	0.0	0.0	0.0	0.084	0.292	0.0	0.183	0.424
BRD4	ELAVL1	9606.ENSP00000263377	9606.ENSP00000385269	0.0	0.0	0.0	0.0	0.076	0.314	0.0	0.165	0.425
BRD4	NFYA	9606.ENSP00000263377	9606.ENSP00000345702	0.0	0.0	0.0	0.0	0.063	0.0	0.0	0.415	0.428
BRD4	HAT1	9606.ENSP00000263377	9606.ENSP00000264108	0.0	0.0	0.0	0.0	0.057999999999999996	0.292	0.0	0.21600000000000003	0.431
BRD4	HNRNPA2B1	9606.ENSP00000263377	9606.ENSP00000346694	0.0	0.0	0.0	0.0	0.065	0.292	0.0	0.21100000000000002	0.433
BRD4	EED	9606.ENSP00000263377	9606.ENSP00000338186	0.0	0.0	0.0	0.0	0.054000000000000006	0.292	0.0	0.226	0.436
BRD4	PSMA7	9606.ENSP00000263377	9606.ENSP00000359910	0.0	0.0	0.0	0.0	0.049	0.292	0.0	0.23	0.436
BRD4	HDAC8	9606.ENSP00000263377	9606.ENSP00000362674	0.0	0.0	0.0	0.0	0.06	0.071	0.0	0.414	0.444
BRD4	SIRT5	9606.ENSP00000263377	9606.ENSP00000476228	0.0	0.0	0.0	0.0	0.049	0.309	0.0	0.221	0.444
BRD4	CHD1L	9606.ENSP00000263377	9606.ENSP00000358262	0.0	0.0	0.0	0.0	0.076	0.354	0.0	0.14400000000000002	0.445
BRD4	PHGDH	9606.ENSP00000263377	9606.ENSP00000493382	0.0	0.0	0.0	0.0	0.042	0.292	0.0	0.248	0.445
BRD4	CUL4A	9606.ENSP00000263377	9606.ENSP00000364589	0.0	0.0	0.0	0.0	0.055	0.292	0.0	0.23800000000000002	0.446
BRD4	KAT6B	9606.ENSP00000263377	9606.ENSP00000287239	0.0	0.0	0.0	0.0	0.079	0.126	0.0	0.366	0.446
BRD4	HNRNPA1	9606.ENSP00000263377	9606.ENSP00000341826	0.0	0.0	0.0	0.0	0.065	0.292	0.0	0.23199999999999998	0.447
BRD4	H4C4	9606.ENSP00000263377	9606.ENSP00000479461	0.0	0.0	0.0	0.0	0.0	0.408	0.0	0.11599999999999999	0.45399999999999996
BRD4	H4C3	9606.ENSP00000263377	9606.ENSP00000367034	0.0	0.0	0.0	0.0	0.0	0.408	0.0	0.11599999999999999	0.45399999999999996
BRD4	KDM3A	9606.ENSP00000263377	9606.ENSP00000386660	0.0	0.0	0.0	0.0	0.057999999999999996	0.225	0.0	0.312	0.45399999999999996
BRD4	H4C12	9606.ENSP00000263377	9606.ENSP00000479794	0.0	0.0	0.0	0.0	0.0	0.408	0.0	0.11599999999999999	0.45399999999999996
BRD4	H4C11	9606.ENSP00000263377	9606.ENSP00000347168	0.0	0.0	0.0	0.0	0.0	0.408	0.0	0.11599999999999999	0.45399999999999996
BRD4	H4C8	9606.ENSP00000263377	9606.ENSP00000489236	0.0	0.0	0.0	0.0	0.0	0.408	0.0	0.11599999999999999	0.45399999999999996
BRD4	H4C5	9606.ENSP00000263377	9606.ENSP00000484789	0.0	0.0	0.0	0.0	0.0	0.408	0.0	0.11599999999999999	0.45399999999999996
BRD4	H4C2	9606.ENSP00000263377	9606.ENSP00000366974	0.0	0.0	0.0	0.0	0.0	0.408	0.0	0.11599999999999999	0.45399999999999996
BRD4	H4C13	9606.ENSP00000263377	9606.ENSP00000480960	0.0	0.0	0.0	0.0	0.042	0.408	0.0	0.11599999999999999	0.455
BRD4	TAF3	9606.ENSP00000263377	9606.ENSP00000340271	0.0	0.0	0.0	0.0	0.11699999999999999	0.292	0.0	0.19899999999999998	0.455
BRD4	H4C9	9606.ENSP00000263377	9606.ENSP00000481486	0.0	0.0	0.0	0.0	0.044000000000000004	0.408	0.0	0.11599999999999999	0.456
BRD4	CDC45	9606.ENSP00000263377	9606.ENSP00000405726	0.0	0.0	0.0	0.0	0.057999999999999996	0.292	0.0	0.253	0.45799999999999996
BRD4	RBBP6	9606.ENSP00000263377	9606.ENSP00000317872	0.0	0.0	0.0	0.0	0.256	0.292	0.0	0.054000000000000006	0.45799999999999996
BRD4	CUL4B	9606.ENSP00000263377	9606.ENSP00000384109	0.0	0.0	0.0	0.0	0.055	0.32899999999999996	0.0	0.22	0.462
BRD4	UBR5	9606.ENSP00000263377	9606.ENSP00000429084	0.0	0.0	0.0	0.0	0.113	0.292	0.0	0.21600000000000003	0.46399999999999997
BRD4	CBX1	9606.ENSP00000263377	9606.ENSP00000377060	0.0	0.0	0.0	0.0	0.06	0.311	0.0	0.239	0.465
BRD4	SMYD2	9606.ENSP00000263377	9606.ENSP00000355924	0.0	0.0	0.0	0.0	0.0	0.071	0.0	0.449	0.467
BRD4	TAF9	9606.ENSP00000263377	9606.ENSP00000370193	0.0	0.0	0.0	0.0	0.08199999999999999	0.331	0.0	0.201	0.467
BRD4	KDM2B	9606.ENSP00000263377	9606.ENSP00000366271	0.0	0.0	0.0	0.0	0.07400000000000001	0.257	0.0	0.292	0.47100000000000003
BRD4	CCNH	9606.ENSP00000263377	9606.ENSP00000498750	0.0	0.0	0.0	0.0	0.06	0.292	0.0	0.26899999999999996	0.47100000000000003
BRD4	CBX8	9606.ENSP00000263377	9606.ENSP00000269385	0.0	0.0	0.0	0.0	0.052000000000000005	0.345	0.0	0.22399999999999998	0.47600000000000003
BRD4	H2BU1	9606.ENSP00000263377	9606.ENSP00000479284	0.0	0.0	0.0	0.0	0.0	0.33399999999999996	0.0	0.251	0.48
BRD4	H2BC11	9606.ENSP00000263377	9606.ENSP00000476136	0.0	0.0	0.0	0.0	0.042	0.33399999999999996	0.0	0.25	0.48
BRD4	RBBP5	9606.ENSP00000263377	9606.ENSP00000264515	0.0	0.0	0.0	0.0	0.067	0.292	0.0	0.27699999999999997	0.48100000000000004
BRD4	EHMT1	9606.ENSP00000263377	9606.ENSP00000417980	0.0	0.0	0.0	0.0	0.085	0.314	0.0	0.24	0.48200000000000004
BRD4	H2BC4	9606.ENSP00000263377	9606.ENSP00000321744	0.0	0.0	0.0	0.0	0.0	0.33399999999999996	0.0	0.254	0.48200000000000004
BRD4	HDAC3	9606.ENSP00000263377	9606.ENSP00000302967	0.0	0.0	0.0	0.0	0.075	0.314	0.0	0.252	0.484
BRD4	PRMT1	9606.ENSP00000263377	9606.ENSP00000406162	0.0	0.0	0.0	0.0	0.049	0.292	0.0	0.307	0.49200000000000005
BRD4	SIRT6	9606.ENSP00000263377	9606.ENSP00000337332	0.0	0.0	0.0	0.0	0.06	0.309	0.0	0.284	0.495
BRD4	H2AC20	9606.ENSP00000263377	9606.ENSP00000332194	0.0	0.0	0.0	0.0	0.055	0.091	0.0	0.461	0.49700000000000005
BRD4	H2AC18	9606.ENSP00000263377	9606.ENSP00000358155	0.0	0.0	0.0	0.0	0.06	0.091	0.0	0.462	0.501
BRD4	PHF8	9606.ENSP00000263377	9606.ENSP00000350676	0.0	0.0	0.0	0.0	0.061	0.327	0.0	0.28600000000000003	0.51
BRD4	SMARCE1	9606.ENSP00000263377	9606.ENSP00000323967	0.0	0.0	0.0	0.0	0.08	0.3	0.0	0.3	0.51
BRD4	SUMO1	9606.ENSP00000263377	9606.ENSP00000376077	0.0	0.0	0.0	0.0	0.057999999999999996	0.41200000000000003	0.0	0.18899999999999997	0.512
BRD4	CCT4	9606.ENSP00000263377	9606.ENSP00000377958	0.0	0.0	0.0	0.0	0.047	0.51	0.0	0.0	0.513
BRD4	CCT2	9606.ENSP00000263377	9606.ENSP00000299300	0.0	0.0	0.0	0.0	0.049	0.51	0.0	0.0	0.514
BRD4	RPS3	9606.ENSP00000263377	9606.ENSP00000278572	0.0	0.0	0.0	0.0	0.049	0.51	0.0	0.0	0.514
BRD4	HNRNPD	9606.ENSP00000263377	9606.ENSP00000313199	0.0	0.0	0.0	0.0	0.18	0.292	0.0	0.231	0.514
BRD4	CCT5	9606.ENSP00000263377	9606.ENSP00000280326	0.0	0.0	0.0	0.0	0.049	0.51	0.0	0.0	0.514
BRD4	RAD50	9606.ENSP00000263377	9606.ENSP00000368100	0.0	0.0	0.0	0.0	0.054000000000000006	0.51	0.0	0.0	0.516
BRD4	GNL3	9606.ENSP00000263377	9606.ENSP00000395772	0.0	0.0	0.0	0.0	0.055999999999999994	0.51	0.0	0.0	0.517
BRD4	TCP1	9606.ENSP00000263377	9606.ENSP00000317334	0.0	0.0	0.0	0.0	0.059000000000000004	0.51	0.0	0.0	0.519
BRD4	NCOR2	9606.ENSP00000263377	9606.ENSP00000384018	0.0	0.0	0.0	0.0	0.159	0.309	0.0	0.239	0.52
BRD4	SIN3A	9606.ENSP00000263377	9606.ENSP00000378402	0.0	0.0	0.0	0.0	0.10800000000000001	0.305	0.0	0.293	0.524
BRD4	HCFC1	9606.ENSP00000263377	9606.ENSP00000309555	0.0	0.0	0.0	0.0	0.21899999999999997	0.292	0.0	0.209	0.524
BRD4	RPL11	9606.ENSP00000263377	9606.ENSP00000496250	0.0	0.0	0.0	0.0	0.075	0.51	0.0	0.0	0.527
BRD4	MCM6	9606.ENSP00000263377	9606.ENSP00000264156	0.0	0.0	0.0	0.0	0.067	0.51	0.0	0.059000000000000004	0.532
BRD4	MECP2	9606.ENSP00000263377	9606.ENSP00000395535	0.0	0.0	0.0	0.0	0.085	0.292	0.0	0.34	0.535
BRD4	CDC27	9606.ENSP00000263377	9606.ENSP00000434614	0.0	0.0	0.0	0.0	0.067	0.51	0.0	0.07	0.537
BRD4	USP10	9606.ENSP00000263377	9606.ENSP00000457411	0.0	0.0	0.0	0.0	0.081	0.519	0.0	0.0	0.54
BRD4	TFAM	9606.ENSP00000263377	9606.ENSP00000420588	0.0	0.0	0.0	0.0	0.06	0.51	0.0	0.085	0.542
BRD4	SMARCA1	9606.ENSP00000263377	9606.ENSP00000360162	0.0	0.0	0.0	0.0	0.055999999999999994	0.354	0.0	0.311	0.5429999999999999
BRD4	VCP	9606.ENSP00000263377	9606.ENSP00000351777	0.0	0.0	0.0	0.0	0.063	0.51	0.0	0.086	0.544
BRD4	CARM1	9606.ENSP00000263377	9606.ENSP00000325690	0.0	0.0	0.0	0.0	0.149	0.292	0.0	0.308	0.546
BRD4	GTF2B	9606.ENSP00000263377	9606.ENSP00000359531	0.0	0.0	0.0	0.0	0.055999999999999994	0.292	0.0	0.376	0.547
BRD4	MCM2	9606.ENSP00000263377	9606.ENSP00000265056	0.0	0.0	0.0	0.0	0.067	0.535	0.0	0.0	0.5479999999999999
BRD4	MAX	9606.ENSP00000263377	9606.ENSP00000351490	0.0	0.0	0.0	0.0	0.069	0.0	0.0	0.541	0.5539999999999999
BRD4	H2AC8	9606.ENSP00000263377	9606.ENSP00000303373	0.0	0.0	0.0	0.0	0.055	0.535	0.0	0.067	0.5539999999999999
BRD4	LMNB2	9606.ENSP00000263377	9606.ENSP00000327054	0.0	0.0	0.0	0.0	0.047	0.51	0.0	0.125	0.555
BRD4	KAT6A	9606.ENSP00000263377	9606.ENSP00000265713	0.0	0.0	0.0	0.0	0.154	0.126	0.0	0.45399999999999996	0.561
BRD4	JAG2	9606.ENSP00000263377	9606.ENSP00000328169	0.0	0.0	0.0	0.0	0.049	0.066	0.0	0.5529999999999999	0.568
BRD4	DDX17	9606.ENSP00000263377	9606.ENSP00000380033	0.0	0.0	0.0	0.0	0.075	0.525	0.0	0.102	0.5710000000000001
BRD4	DDB1	9606.ENSP00000263377	9606.ENSP00000301764	0.0	0.0	0.0	0.0	0.062	0.31	0.0	0.395	0.574
BRD4	H2AZ2	9606.ENSP00000263377	9606.ENSP00000308405	0.0	0.0	0.0	0.0	0.054000000000000006	0.475	0.0	0.218	0.5770000000000001
BRD4	HMGA1	9606.ENSP00000263377	9606.ENSP00000399888	0.0	0.0	0.0	0.0	0.066	0.51	0.0	0.155	0.579
BRD4	MCM7	9606.ENSP00000263377	9606.ENSP00000307288	0.0	0.0	0.0	0.0	0.067	0.51	0.0	0.155	0.58
BRD4	MDC1	9606.ENSP00000263377	9606.ENSP00000365588	0.0	0.0	0.0	0.0	0.054000000000000006	0.51	0.0	0.17800000000000002	0.585
BRD4	MCM3	9606.ENSP00000263377	9606.ENSP00000480987	0.0	0.0	0.0	0.0	0.085	0.51	0.0	0.14800000000000002	0.585
BRD4	HNRNPK	9606.ENSP00000263377	9606.ENSP00000365458	0.0	0.0	0.0	0.0	0.065	0.51	0.0	0.172	0.5870000000000001
BRD4	SUV39H1	9606.ENSP00000263377	9606.ENSP00000337976	0.0	0.0	0.0	0.0	0.05	0.071	0.0	0.57	0.5870000000000001
BRD4	CBX4	9606.ENSP00000263377	9606.ENSP00000269397	0.0	0.0	0.0	0.0	0.053	0.537	0.0	0.13699999999999998	0.589
BRD4	SETDB1	9606.ENSP00000263377	9606.ENSP00000271640	0.0	0.0	0.0	0.0	0.12300000000000001	0.071	0.0	0.535	0.589
BRD4	NCL	9606.ENSP00000263377	9606.ENSP00000318195	0.0	0.0	0.0	0.0	0.049	0.51	0.0	0.192	0.59
BRD4	SFPQ	9606.ENSP00000263377	9606.ENSP00000349748	0.0	0.0	0.0	0.0	0.11599999999999999	0.512	0.0	0.128	0.591
BRD4	CDC73	9606.ENSP00000263377	9606.ENSP00000356405	0.0	0.0	0.0	0.0	0.083	0.51	0.0	0.166	0.593
BRD4	SMYD3	9606.ENSP00000263377	9606.ENSP00000419184	0.0	0.0	0.0	0.0	0.042	0.071	0.0	0.581	0.594
BRD4	RBBP7	9606.ENSP00000263377	9606.ENSP00000369424	0.0	0.0	0.0	0.0	0.071	0.51	0.0	0.18100000000000002	0.595
BRD4	KDM2A	9606.ENSP00000263377	9606.ENSP00000432786	0.0	0.0	0.0	0.0	0.212	0.321	0.0	0.305	0.596
BRD4	XRCC6	9606.ENSP00000263377	9606.ENSP00000352257	0.0	0.0	0.0	0.0	0.063	0.51	0.0	0.195	0.598
BRD4	RUVBL1	9606.ENSP00000263377	9606.ENSP00000318297	0.0	0.0	0.0	0.0	0.049	0.45	0.0	0.295	0.599
BRD4	XRCC5	9606.ENSP00000263377	9606.ENSP00000375978	0.0	0.0	0.0	0.0	0.055999999999999994	0.51	0.0	0.212	0.603
BRD4	UHRF1	9606.ENSP00000263377	9606.ENSP00000479617	0.0	0.0	0.0	0.0	0.049	0.51	0.0	0.22	0.605
BRD4	DHX9	9606.ENSP00000263377	9606.ENSP00000356520	0.0	0.0	0.0	0.0	0.064	0.523	0.0	0.18899999999999997	0.606
BRD4	CSNK2B	9606.ENSP00000263377	9606.ENSP00000365042	0.0	0.0	0.0	0.0	0.061	0.5539999999999999	0.0	0.14800000000000002	0.613
BRD4	SMC3	9606.ENSP00000263377	9606.ENSP00000354720	0.0	0.0	0.0	0.0	0.08	0.314	0.0	0.439	0.615
BRD4	CDK12	9606.ENSP00000263377	9606.ENSP00000398880	0.0	0.0	0.0	0.0	0.128	0.292	0.0	0.431	0.618
BRD4	CCNC	9606.ENSP00000263377	9606.ENSP00000428982	0.0	0.0	0.0	0.0	0.053	0.51	0.0	0.247	0.62
BRD4	H4C14	9606.ENSP00000263377	9606.ENSP00000462667	0.0	0.0	0.0	0.0	0.0	0.59	0.0	0.11599999999999999	0.622
BRD4	EEF2	9606.ENSP00000263377	9606.ENSP00000307940	0.0	0.0	0.0	0.0	0.054000000000000006	0.52	0.0	0.255	0.632
BRD4	TOP2B	9606.ENSP00000263377	9606.ENSP00000264331	0.0	0.0	0.0	0.0	0.057	0.535	0.0	0.22899999999999998	0.633
BRD4	RAD21	9606.ENSP00000263377	9606.ENSP00000297338	0.0	0.0	0.0	0.0	0.083	0.325	0.0	0.45799999999999996	0.635
BRD4	H1-2	9606.ENSP00000263377	9606.ENSP00000339566	0.0	0.0	0.0	0.0	0.07200000000000001	0.521	0.0	0.245	0.635
BRD4	H2BC3	9606.ENSP00000263377	9606.ENSP00000482674	0.0	0.0	0.0	0.0	0.0	0.539	0.0	0.247	0.638
BRD4	TAF6	9606.ENSP00000263377	9606.ENSP00000399982	0.0	0.0	0.0	0.0	0.067	0.5479999999999999	0.0	0.21100000000000002	0.638
BRD4	H2BC12	9606.ENSP00000263377	9606.ENSP00000349430	0.0	0.0	0.0	0.0	0.0	0.539	0.0	0.25	0.639
BRD4	MLLT3	9606.ENSP00000263377	9606.ENSP00000369695	0.0	0.0	0.0	0.0	0.0	0.11199999999999999	0.0	0.613	0.642
BRD4	RNF20	9606.ENSP00000263377	9606.ENSP00000373772	0.0	0.0	0.0	0.0	0.157	0.51	0.0	0.204	0.642
BRD4	SMARCA2	9606.ENSP00000263377	9606.ENSP00000371638	0.0	0.0	0.0	0.0	0.081	0.33399999999999996	0.0	0.46399999999999997	0.644
BRD4	CHD3	9606.ENSP00000263377	9606.ENSP00000369716	0.0	0.0	0.0	0.0	0.096	0.5529999999999999	0.0	0.20199999999999999	0.65
BRD4	H3C14	9606.ENSP00000263377	9606.ENSP00000358154	0.0	0.0	0.0	0.0	0.054000000000000006	0.39299999999999996	0.0	0.441	0.6509999999999999
BRD4	SMARCC2	9606.ENSP00000263377	9606.ENSP00000449396	0.0	0.0	0.0	0.0	0.11699999999999999	0.518	0.0	0.247	0.652
BRD4	RING1	9606.ENSP00000263377	9606.ENSP00000363787	0.0	0.0	0.0	0.0	0.071	0.51	0.0	0.304	0.655
BRD4	RCC1	9606.ENSP00000263377	9606.ENSP00000497402	0.0	0.0	0.0	0.0	0.06	0.625	0.0	0.10400000000000001	0.6559999999999999
BRD4	SUPT5H	9606.ENSP00000263377	9606.ENSP00000470252	0.0	0.0	0.0	0.0	0.08900000000000001	0.32799999999999996	0.0	0.483	0.6559999999999999
BRD4	H1-0	9606.ENSP00000263377	9606.ENSP00000344504	0.0	0.0	0.0	0.0	0.043	0.524	0.0	0.326	0.6659999999999999
BRD4	CHAF1A	9606.ENSP00000263377	9606.ENSP00000301280	0.0	0.0	0.0	0.0	0.054000000000000006	0.625	0.0	0.163	0.677
BRD4	RNF2	9606.ENSP00000263377	9606.ENSP00000356480	0.0	0.0	0.0	0.0	0.046	0.51	0.0	0.366	0.677
BRD4	KAT8	9606.ENSP00000263377	9606.ENSP00000406037	0.0	0.0	0.0	0.0	0.048	0.516	0.0	0.366	0.682
BRD4	TRRAP	9606.ENSP00000263377	9606.ENSP00000352925	0.0	0.0	0.0	0.0	0.099	0.51	0.0	0.344	0.685
BRD4	RUVBL2	9606.ENSP00000263377	9606.ENSP00000473172	0.0	0.0	0.0	0.0	0.049	0.565	0.0	0.301	0.6859999999999999
BRD4	MTA2	9606.ENSP00000263377	9606.ENSP00000278823	0.0	0.0	0.0	0.0	0.067	0.625	0.0	0.182	0.688
BRD4	CHD1	9606.ENSP00000263377	9606.ENSP00000483667	0.0	0.0	0.0	0.0	0.094	0.5529999999999999	0.0	0.293	0.6890000000000001
BRD4	DEK	9606.ENSP00000263377	9606.ENSP00000498653	0.0	0.0	0.0	0.0	0.075	0.51	0.0	0.37	0.6890000000000001
BRD4	CUL3	9606.ENSP00000263377	9606.ENSP00000264414	0.0	0.0	0.0	0.0	0.06	0.51	0.0	0.382	0.69
BRD4	USP7	9606.ENSP00000263377	9606.ENSP00000343535	0.0	0.0	0.0	0.0	0.18899999999999997	0.532	0.0	0.261	0.696
BRD4	TP53BP1	9606.ENSP00000263377	9606.ENSP00000371475	0.0	0.0	0.0	0.0	0.062	0.073	0.0	0.684	0.701
BRD4	H2AZ1	9606.ENSP00000263377	9606.ENSP00000296417	0.0	0.0	0.0	0.0	0.0	0.475	0.0	0.462	0.706
BRD4	SMARCD1	9606.ENSP00000263377	9606.ENSP00000378414	0.0	0.0	0.0	0.0	0.062	0.643	0.0	0.196	0.708
BRD4	RBBP4	9606.ENSP00000263377	9606.ENSP00000362592	0.0	0.0	0.0	0.0	0.062	0.625	0.0	0.264	0.718
BRD4	SSRP1	9606.ENSP00000263377	9606.ENSP00000278412	0.0	0.0	0.0	0.0	0.08800000000000001	0.625	0.0	0.244	0.7190000000000001
BRD4	CCNK	9606.ENSP00000263377	9606.ENSP00000374529	0.0	0.0	0.0	0.0	0.213	0.294	0.0	0.537	0.72
BRD4	MED12	9606.ENSP00000263377	9606.ENSP00000363193	0.0	0.0	0.0	0.0	0.084	0.516	0.0	0.42200000000000004	0.721
BRD4	CTCF	9606.ENSP00000263377	9606.ENSP00000494538	0.0	0.0	0.0	0.0	0.12	0.305	0.0	0.588	0.726
BRD4	MACROH2A1	9606.ENSP00000263377	9606.ENSP00000423563	0.0	0.0	0.0	0.0	0.06	0.644	0.0	0.261	0.731
BRD4	TAF1	9606.ENSP00000263377	9606.ENSP00000406549	0.0	0.0	0.0	0.547	0.06	0.39899999999999997	0.0	0.5720000000000001	0.737
BRD4	PRMT5	9606.ENSP00000263377	9606.ENSP00000319169	0.0	0.0	0.0	0.0	0.055	0.62	0.0	0.348	0.745
BRD4	SIRT7	9606.ENSP00000263377	9606.ENSP00000329466	0.0	0.0	0.0	0.0	0.049	0.5	0.0	0.523	0.754
BRD4	CUL2	9606.ENSP00000263377	9606.ENSP00000414095	0.0	0.0	0.0	0.0	0.059000000000000004	0.51	0.0	0.517	0.758
BRD4	EP400	9606.ENSP00000263377	9606.ENSP00000374212	0.0	0.0	0.0	0.0	0.313	0.493	0.0	0.36	0.758
BRD4	CBX3	9606.ENSP00000263377	9606.ENSP00000336687	0.0	0.0	0.0	0.0	0.057999999999999996	0.6779999999999999	0.0	0.28300000000000003	0.763
BRD4	TOP1	9606.ENSP00000263377	9606.ENSP00000354522	0.0	0.0	0.0	0.0	0.175	0.629	0.0	0.29100000000000004	0.764
BRD4	CDK8	9606.ENSP00000263377	9606.ENSP00000370938	0.0	0.0	0.0	0.0	0.047	0.325	0.0	0.665	0.765
BRD4	EHMT2	9606.ENSP00000263377	9606.ENSP00000379078	0.0	0.0	0.0	0.0	0.085	0.314	0.0	0.6729999999999999	0.777
BRD4	KAT5	9606.ENSP00000263377	9606.ENSP00000340330	0.0	0.0	0.0	0.0	0.054000000000000006	0.5529999999999999	0.0	0.521	0.78
BRD4	H3C1	9606.ENSP00000263377	9606.ENSP00000480826	0.0	0.0	0.0	0.0	0.054000000000000006	0.8140000000000001	0.0	0.113	0.831
BRD4	SMARCA5	9606.ENSP00000263377	9606.ENSP00000283131	0.0	0.0	0.0	0.0	0.09699999999999999	0.758	0.0	0.327	0.84
BRD4	PSIP1	9606.ENSP00000263377	9606.ENSP00000370114	0.0	0.0	0.0	0.0	0.044000000000000004	0.625	0.0	0.62	0.851
BRD4	SMC1A	9606.ENSP00000263377	9606.ENSP00000323421	0.0	0.0	0.0	0.0	0.111	0.644	0.0	0.578	0.855
BRD4	WDR5	9606.ENSP00000263377	9606.ENSP00000351446	0.0	0.0	0.0	0.0	0.096	0.625	0.0	0.621	0.86
BRD4	TOP2A	9606.ENSP00000263377	9606.ENSP00000411532	0.0	0.0	0.0	0.0	0.049	0.743	0.0	0.513	0.87
BRD4	DOT1L	9606.ENSP00000263377	9606.ENSP00000381657	0.0	0.0	0.0	0.0	0.07	0.0	0.0	0.868	0.873
BRD4	MED1	9606.ENSP00000263377	9606.ENSP00000300651	0.0	0.0	0.0	0.0	0.142	0.82	0.0	0.34	0.889
BRD4	BRDT	9606.ENSP00000263377	9606.ENSP00000387822	0.0	0.0	0.067	0.865	0.0	0.42100000000000004	0.0	0.8740000000000001	0.9259999999999999
BRD4	POLR2A	9606.ENSP00000263377	9606.ENSP00000461879	0.0	0.0	0.0	0.0	0.11900000000000001	0.743	0.0	0.728	0.9329999999999999
BRD4	NSD2	9606.ENSP00000263377	9606.ENSP00000372351	0.0	0.0	0.0	0.0	0.062	0.8370000000000001	0.0	0.648	0.941
BRD4	CHD4	9606.ENSP00000263377	9606.ENSP00000440542	0.0	0.0	0.0	0.0	0.231	0.8490000000000001	0.0	0.915	0.9890000000000001
BRD4	H4C7	9606.ENSP00000263377	9606.ENSP00000477870	0.0	0.0	0.0	0.0	0.0	0.19899999999999998	0.0	0.992	0.993
BRD4	CDK9	9606.ENSP00000263377	9606.ENSP00000362361	0.0	0.0	0.0	0.0	0.08800000000000001	0.9109999999999999	0.0	0.9990000000000001	0.9990000000000001
BRD4	NSD3	9606.ENSP00000263377	9606.ENSP00000313983	0.0	0.0	0.0	0.0	0.12	0.986	0.0	0.983	0.9990000000000001
BRD7	KDM4B	9606.ENSP00000378181	9606.ENSP00000159111	0.0	0.0	0.0	0.0	0.049	0.0	0.0	0.151	0.159
BRD7	CBX5	9606.ENSP00000378181	9606.ENSP00000209875	0.0	0.0	0.0	0.0	0.1	0.0	0.0	0.213	0.261
BRD7	XBP1	9606.ENSP00000378181	9606.ENSP00000216037	0.0	0.0	0.0	0.0	0.0	0.0	0.0	0.489	0.489
BRD7	CBX7	9606.ENSP00000378181	9606.ENSP00000216133	0.0	0.0	0.0	0.0	0.0	0.292	0.0	0.147	0.37
BRD7	SUPT16H	9606.ENSP00000378181	9606.ENSP00000216297	0.0	0.0	0.0	0.0	0.133	0.292	0.0	0.10099999999999999	0.4
BRD7	USP11	9606.ENSP00000378181	9606.ENSP00000218348	0.0	0.0	0.0	0.0	0.047	0.292	0.0	0.0	0.29600000000000004
BRD7	DDX5	9606.ENSP00000378181	9606.ENSP00000225792	0.0	0.0	0.0	0.0	0.055	0.292	0.0	0.0	0.302
BRD7	KAT2A	9606.ENSP00000378181	9606.ENSP00000225916	0.0	0.0	0.0	0.0	0.044000000000000004	0.0	0.0	0.373	0.375
BRD7	HDAC5	9606.ENSP00000378181	9606.ENSP00000225983	0.0	0.0	0.0	0.0	0.06	0.0	0.0	0.132	0.15
BRD7	CCND1	9606.ENSP00000378181	9606.ENSP00000227507	0.0	0.0	0.0	0.0	0.0	0.0	0.0	0.187	0.187
BRD7	TBP	9606.ENSP00000378181	9606.ENSP00000230354	0.0	0.0	0.0	0.0	0.059000000000000004	0.0	0.0	0.157	0.17300000000000001
BRD7	EIF2AK2	9606.ENSP00000378181	9606.ENSP00000233057	0.0	0.0	0.0	0.0	0.08800000000000001	0.292	0.0	0.064	0.34299999999999997
BRD7	MSH2	9606.ENSP00000378181	9606.ENSP00000233146	0.0	0.0	0.0	0.0	0.115	0.292	0.0	0.069	0.366
BRD7	WDR77	9606.ENSP00000378181	9606.ENSP00000235090	0.0	0.0	0.0	0.0	0.057999999999999996	0.0	0.0	0.505	0.514
BRD7	H4C6	9606.ENSP00000378181	9606.ENSP00000244537	0.0	0.0	0.0	0.0	0.0	0.902	0.0	0.247	0.924
BRD7	PARP2	9606.ENSP00000378181	9606.ENSP00000250416	0.0	0.0	0.0	0.0	0.09300000000000001	0.292	0.0	0.057999999999999996	0.342
BRD7	RRM2B	9606.ENSP00000378181	9606.ENSP00000251810	0.0	0.0	0.0	0.0	0.10300000000000001	0.0	0.0	0.139	0.195
BRD7	TRIM28	9606.ENSP00000378181	9606.ENSP00000253024	0.0	0.0	0.0	0.0	0.047	0.292	0.0	0.213	0.42200000000000004
BRD7	RARA	9606.ENSP00000378181	9606.ENSP00000254066	0.0	0.0	0.0	0.0	0.073	0.0	0.0	0.122	0.151
BRD7	SMARCC1	9606.ENSP00000378181	9606.ENSP00000254480	0.0	0.0	0.0	0.0	0.36700000000000005	0.815	0.65	0.872	0.9940000000000001
BRD7	H3-3B	9606.ENSP00000378181	9606.ENSP00000254810	0.0	0.0	0.0	0.0	0.049	0.32799999999999996	0.0	0.58	0.708
BRD7	KDM6B	9606.ENSP00000378181	9606.ENSP00000254846	0.0	0.0	0.0	0.0	0.10300000000000001	0.0	0.0	0.252	0.301
BRD7	KRAS	9606.ENSP00000378181	9606.ENSP00000256078	0.0	0.0	0.0	0.0	0.07400000000000001	0.0	0.0	0.175	0.203
BRD7	CDK4	9606.ENSP00000378181	9606.ENSP00000257904	0.0	0.0	0.0	0.0	0.08	0.0	0.0	0.17800000000000002	0.212
BRD7	MDM2	9606.ENSP00000378181	9606.ENSP00000258149	0.0	0.0	0.0	0.0	0.0	0.292	0.0	0.193	0.40399999999999997
BRD7	SRSF1	9606.ENSP00000378181	9606.ENSP00000258962	0.0	0.0	0.0	0.0	0.09	0.292	0.0	0.115	0.38
BRD7	KAT7	9606.ENSP00000378181	9606.ENSP00000259021	0.0	0.0	0.0	0.0	0.07200000000000001	0.292	0.0	0.22899999999999998	0.45
BRD7	POU5F1	9606.ENSP00000378181	9606.ENSP00000259915	0.0	0.0	0.0	0.0	0.044000000000000004	0.0	0.0	0.159	0.161
BRD7	CCNT1	9606.ENSP00000378181	9606.ENSP00000261900	0.0	0.0	0.0	0.0	0.0	0.0	0.0	0.213	0.213
BRD7	RBL2	9606.ENSP00000378181	9606.ENSP00000262133	0.0	0.0	0.0	0.0	0.107	0.0	0.0	0.174	0.231
BRD7	KMT2C	9606.ENSP00000378181	9606.ENSP00000262189	0.0	0.0	0.0	0.0	0.07400000000000001	0.0	0.0	0.213	0.24
BRD7	YY1	9606.ENSP00000378181	9606.ENSP00000262238	0.0	0.0	0.0	0.0	0.121	0.057	0.0	0.18600000000000003	0.266
BRD7	RCOR1	9606.ENSP00000378181	9606.ENSP00000262241	0.0	0.0	0.0	0.0	0.09300000000000001	0.0	0.0	0.12300000000000001	0.171
BRD7	CREBBP	9606.ENSP00000378181	9606.ENSP00000262367	0.0	0.0	0.0	0.5539999999999999	0.099	0.0	0.0	0.385	0.42200000000000004
BRD7	SETD1A	9606.ENSP00000378181	9606.ENSP00000262519	0.0	0.0	0.0	0.0	0.049	0.0	0.0	0.17800000000000002	0.185
BRD7	E2F3	9606.ENSP00000378181	9606.ENSP00000262904	0.0	0.0	0.0	0.0	0.076	0.0	0.0	0.281	0.308
BRD7	EP300	9606.ENSP00000378181	9606.ENSP00000263253	0.0	0.0	0.0	0.5539999999999999	0.105	0.292	0.8	0.48200000000000004	0.925
BRD7	KAT2B	9606.ENSP00000378181	9606.ENSP00000263754	0.0	0.0	0.0	0.555	0.0	0.0	0.0	0.214	0.214
BRD7	PIK3CA	9606.ENSP00000378181	9606.ENSP00000263967	0.0	0.0	0.0	0.0	0.057	0.0	0.0	0.166	0.18
BRD7	MCM6	9606.ENSP00000378181	9606.ENSP00000264156	0.0	0.0	0.0	0.0	0.22399999999999998	0.0	0.0	0.0	0.22399999999999998
BRD7	DNMT3A	9606.ENSP00000378181	9606.ENSP00000264709	0.0	0.0	0.0	0.0	0.049	0.0	0.0	0.183	0.19
BRD7	KAT6A	9606.ENSP00000378181	9606.ENSP00000265713	0.0	0.0	0.0	0.0	0.083	0.0	0.5	0.25	0.626
BRD7	DAXX	9606.ENSP00000378181	9606.ENSP00000266000	0.0	0.0	0.0	0.0	0.043	0.0	0.0	0.154	0.155
BRD7	PML	9606.ENSP00000378181	9606.ENSP00000268058	0.0	0.0	0.0	0.0	0.0	0.0	0.5	0.0	0.499
BRD7	NCOR1	9606.ENSP00000378181	9606.ENSP00000268712	0.0	0.0	0.0	0.0	0.066	0.0	0.0	0.19899999999999998	0.21899999999999997
BRD7	TP53	9606.ENSP00000378181	9606.ENSP00000269305	0.0	0.0	0.0	0.0	0.10300000000000001	0.685	0.5	0.938	0.99
BRD7	CBX8	9606.ENSP00000378181	9606.ENSP00000269385	0.0	0.0	0.0	0.0	0.0	0.0	0.0	0.174	0.174
BRD7	CBX4	9606.ENSP00000378181	9606.ENSP00000269397	0.0	0.0	0.0	0.0	0.0	0.0	0.0	0.161	0.161
BRD7	ERBB2	9606.ENSP00000378181	9606.ENSP00000269571	0.0	0.0	0.0	0.0	0.0	0.0	0.0	0.159	0.158
BRD7	SETDB1	9606.ENSP00000378181	9606.ENSP00000271640	0.0	0.0	0.0	0.0	0.049	0.0	0.0	0.174	0.18
BRD7	SKP2	9606.ENSP00000378181	9606.ENSP00000274255	0.0	0.0	0.0	0.0	0.115	0.0	0.0	0.094	0.165
BRD7	H2BC1	9606.ENSP00000378181	9606.ENSP00000274764	0.0	0.0	0.0	0.0	0.0	0.32899999999999996	0.0	0.0	0.32899999999999996
BRD7	NONO	9606.ENSP00000378181	9606.ENSP00000276079	0.0	0.0	0.0	0.0	0.053	0.292	0.0	0.0	0.3
BRD7	CDKN2B	9606.ENSP00000378181	9606.ENSP00000276925	0.0	0.0	0.0	0.0	0.0	0.0	0.0	0.163	0.163
BRD7	SSRP1	9606.ENSP00000378181	9606.ENSP00000278412	0.0	0.0	0.0	0.0	0.128	0.42200000000000004	0.0	0.061	0.485
BRD7	RPS3	9606.ENSP00000378181	9606.ENSP00000278572	0.0	0.0	0.0	0.0	0.049	0.292	0.0	0.0	0.297
BRD7	MTA2	9606.ENSP00000378181	9606.ENSP00000278823	0.0	0.0	0.0	0.0	0.049	0.0	0.4	0.08199999999999999	0.43
BRD7	MYCN	9606.ENSP00000378181	9606.ENSP00000281043	0.0	0.0	0.0	0.0	0.0	0.161	0.0	0.129	0.237
BRD7	SLC25A4	9606.ENSP00000378181	9606.ENSP00000281456	0.0	0.0	0.0	0.0	0.044000000000000004	0.292	0.0	0.0	0.294
BRD7	SMARCA5	9606.ENSP00000378181	9606.ENSP00000283131	0.0	0.0	0.0	0.0	0.171	0.0	0.0	0.435	0.512
BRD7	KAT6B	9606.ENSP00000378181	9606.ENSP00000287239	0.0	0.0	0.0	0.0	0.071	0.0	0.0	0.20199999999999999	0.228
BRD7	H2AZ1	9606.ENSP00000378181	9606.ENSP00000296417	0.0	0.0	0.0	0.0	0.139	0.23600000000000002	0.0	0.193	0.423
BRD7	NPM1	9606.ENSP00000378181	9606.ENSP00000296930	0.0	0.0	0.0	0.0	0.081	0.292	0.0	0.0	0.321
BRD7	H2AC1	9606.ENSP00000378181	9606.ENSP00000297012	0.0	0.0	0.0	0.0	0.0	0.36	0.0	0.0	0.36
BRD7	HSPA9	9606.ENSP00000378181	9606.ENSP00000297185	0.0	0.0	0.0	0.0	0.059000000000000004	0.292	0.0	0.0	0.305
BRD7	RAD21	9606.ENSP00000378181	9606.ENSP00000297338	0.0	0.0	0.0	0.0	0.11599999999999999	0.0	0.0	0.141	0.209
BRD7	IKBIP	9606.ENSP00000378181	9606.ENSP00000299157	0.0	0.0	0.0	0.0	0.062	0.292	0.0	0.0	0.308
BRD7	PLK1	9606.ENSP00000378181	9606.ENSP00000300093	0.0	0.0	0.0	0.0	0.057999999999999996	0.0	0.0	0.138	0.153
BRD7	KMT2D	9606.ENSP00000378181	9606.ENSP00000301067	0.0	0.0	0.0	0.0	0.07400000000000001	0.0	0.0	0.18	0.20800000000000002
BRD7	CHAF1A	9606.ENSP00000378181	9606.ENSP00000301280	0.0	0.0	0.0	0.0	0.25	0.0	0.0	0.055999999999999994	0.261
BRD7	DDB1	9606.ENSP00000378181	9606.ENSP00000301764	0.0	0.0	0.0	0.0	0.07400000000000001	0.0	0.0	0.126	0.156
BRD7	FEN1	9606.ENSP00000378181	9606.ENSP00000305480	0.0	0.0	0.0	0.0	0.122	0.292	0.0	0.0	0.35200000000000004
BRD7	ING2	9606.ENSP00000378181	9606.ENSP00000307183	0.0	0.0	0.0	0.0	0.076	0.0	0.0	0.161	0.192
BRD7	MCM7	9606.ENSP00000378181	9606.ENSP00000307288	0.0	0.0	0.0	0.0	0.114	0.292	0.0	0.083	0.375
BRD7	EEF2	9606.ENSP00000378181	9606.ENSP00000307940	0.0	0.0	0.0	0.0	0.049	0.292	0.0	0.0	0.297
BRD7	H2AZ2	9606.ENSP00000378181	9606.ENSP00000308405	0.0	0.0	0.0	0.0	0.135	0.0	0.0	0.083	0.17300000000000001
BRD7	TERT	9606.ENSP00000378181	9606.ENSP00000309572	0.0	0.0	0.0	0.0	0.0	0.0	0.0	0.163	0.163
BRD7	HNRNPD	9606.ENSP00000378181	9606.ENSP00000313199	0.0	0.0	0.0	0.0	0.214	0.292	0.0	0.044000000000000004	0.42200000000000004
BRD7	PRKDC	9606.ENSP00000378181	9606.ENSP00000313420	0.0	0.0	0.0	0.0	0.049	0.292	0.0	0.045	0.3
BRD7	SUZ12	9606.ENSP00000378181	9606.ENSP00000316578	0.0	0.0	0.0	0.0	0.174	0.044000000000000004	0.0	0.201	0.314
BRD7	TCP1	9606.ENSP00000378181	9606.ENSP00000317334	0.0	0.0	0.0	0.0	0.086	0.292	0.0	0.0	0.325
BRD7	RBBP6	9606.ENSP00000378181	9606.ENSP00000317872	0.0	0.0	0.0	0.0	0.14	0.0	0.0	0.11599999999999999	0.207
BRD7	NCL	9606.ENSP00000378181	9606.ENSP00000318195	0.0	0.0	0.0	0.0	0.07400000000000001	0.292	0.0	0.0	0.316
BRD7	PRMT5	9606.ENSP00000378181	9606.ENSP00000319169	0.0	0.0	0.0	0.0	0.042	0.0	0.0	0.517	0.518
BRD7	EZH2	9606.ENSP00000378181	9606.ENSP00000320147	0.0	0.0	0.0	0.0	0.06	0.044000000000000004	0.0	0.324	0.33899999999999997
BRD7	PKM	9606.ENSP00000378181	9606.ENSP00000320171	0.0	0.0	0.0	0.0	0.047	0.292	0.0	0.0	0.29600000000000004
BRD7	H2BC4	9606.ENSP00000378181	9606.ENSP00000321744	0.0	0.0	0.0	0.0	0.0	0.81	0.0	0.0	0.81
BRD7	SMC1A	9606.ENSP00000378181	9606.ENSP00000323421	0.0	0.0	0.0	0.0	0.16	0.292	0.0	0.0	0.38
BRD7	SOX2	9606.ENSP00000378181	9606.ENSP00000323588	0.0	0.0	0.0	0.0	0.044000000000000004	0.0	0.0	0.16399999999999998	0.166
BRD7	SMARCE1	9606.ENSP00000378181	9606.ENSP00000323967	0.0	0.0	0.0	0.0	0.106	0.988	0.8	0.9059999999999999	0.9990000000000001
BRD7	HSPA5	9606.ENSP00000378181	9606.ENSP00000324173	0.0	0.0	0.0	0.0	0.042	0.292	0.0	0.0	0.292
BRD7	STK11	9606.ENSP00000378181	9606.ENSP00000324856	0.0	0.0	0.0	0.0	0.049	0.0	0.0	0.18	0.187
BRD7	CARM1	9606.ENSP00000378181	9606.ENSP00000325690	0.0	0.0	0.0	0.0	0.049	0.0	0.0	0.16699999999999998	0.17300000000000001
BRD7	CUL1	9606.ENSP00000378181	9606.ENSP00000326804	0.0	0.0	0.0	0.0	0.073	0.292	0.0	0.063	0.331
BRD7	DNMT3B	9606.ENSP00000378181	9606.ENSP00000328547	0.0	0.0	0.0	0.0	0.055999999999999994	0.0	0.0	0.142	0.155
BRD7	H2AC20	9606.ENSP00000378181	9606.ENSP00000332194	0.0	0.0	0.0	0.0	0.0	0.134	0.0	0.253	0.325
BRD7	SMAD3	9606.ENSP00000378181	9606.ENSP00000332973	0.0	0.0	0.0	0.0	0.0	0.0	0.0	0.478	0.478
BRD7	H3C13	9606.ENSP00000378181	9606.ENSP00000333277	0.0	0.0	0.0	0.0	0.0	0.091	0.0	0.569	0.591
BRD7	HSP90AA1	9606.ENSP00000378181	9606.ENSP00000335153	0.0	0.0	0.0	0.0	0.062	0.292	0.0	0.071	0.32899999999999996
BRD7	CBX3	9606.ENSP00000378181	9606.ENSP00000336687	0.0	0.0	0.0	0.0	0.22399999999999998	0.0	0.0	0.154	0.316
BRD7	CENPA	9606.ENSP00000378181	9606.ENSP00000336868	0.0	0.0	0.0	0.0	0.049	0.184	0.0	0.08800000000000001	0.231
BRD7	SIRT6	9606.ENSP00000378181	9606.ENSP00000337332	0.0	0.0	0.0	0.0	0.0	0.0	0.0	0.171	0.171
BRD7	SUV39H1	9606.ENSP00000378181	9606.ENSP00000337976	0.0	0.0	0.0	0.0	0.055	0.0	0.0	0.23	0.24100000000000002
BRD7	EED	9606.ENSP00000378181	9606.ENSP00000338186	0.0	0.0	0.0	0.0	0.067	0.0	0.0	0.129	0.152
BRD7	EEF1A1	9606.ENSP00000378181	9606.ENSP00000339063	0.0	0.0	0.0	0.0	0.067	0.292	0.0	0.0	0.311
BRD7	H1-2	9606.ENSP00000378181	9606.ENSP00000339566	0.0	0.0	0.0	0.0	0.045	0.292	0.0	0.0	0.294
BRD7	H3-5	9606.ENSP00000378181	9606.ENSP00000339835	0.0	0.0	0.0	0.0	0.0	0.091	0.0	0.57	0.5920000000000001
BRD7	KAT5	9606.ENSP00000378181	9606.ENSP00000340330	0.0	0.0	0.0	0.0	0.065	0.0	0.0	0.23800000000000002	0.258
BRD7	TRIM24	9606.ENSP00000378181	9606.ENSP00000340507	0.0	0.0	0.0	0.0	0.073	0.292	0.0	0.456	0.611
BRD7	HUWE1	9606.ENSP00000378181	9606.ENSP00000340648	0.0	0.0	0.0	0.0	0.049	0.292	0.0	0.0	0.297
BRD7	SMARCB1	9606.ENSP00000378181	9606.ENSP00000340883	0.0	0.0	0.0	0.0	0.087	0.9670000000000001	0.54	0.9309999999999999	0.998
BRD7	JARID2	9606.ENSP00000378181	9606.ENSP00000341280	0.0	0.0	0.0	0.0	0.11	0.0	0.0	0.142	0.204
BRD7	PHF10	9606.ENSP00000378181	9606.ENSP00000341805	0.0	0.0	0.0	0.0	0.068	0.9470000000000001	0.8	0.995	0.9990000000000001
BRD7	HNRNPA1	9606.ENSP00000378181	9606.ENSP00000341826	0.0	0.0	0.0	0.0	0.081	0.292	0.0	0.0	0.321
BRD7	USP7	9606.ENSP00000378181	9606.ENSP00000343535	0.0	0.0	0.0	0.0	0.245	0.292	0.0	0.14	0.5
BRD7	SMARCA4	9606.ENSP00000378181	9606.ENSP00000343896	0.0	0.0	0.0	0.0	0.049	0.9840000000000001	0.65	0.986	0.9990000000000001
BRD7	H1-0	9606.ENSP00000378181	9606.ENSP00000344504	0.0	0.0	0.0	0.0	0.042	0.214	0.0	0.131	0.28800000000000003
BRD7	E2F1	9606.ENSP00000378181	9606.ENSP00000345571	0.0	0.0	0.0	0.0	0.069	0.0	0.0	0.134	0.159
BRD7	HNRNPA2B1	9606.ENSP00000378181	9606.ENSP00000346694	0.0	0.0	0.0	0.0	0.08900000000000001	0.292	0.0	0.087	0.36
BRD7	H4C11	9606.ENSP00000378181	9606.ENSP00000347168	0.0	0.0	0.0	0.0	0.0	0.81	0.0	0.044000000000000004	0.8109999999999999
BRD7	H2BC7	9606.ENSP00000378181	9606.ENSP00000348924	0.0	0.0	0.0	0.0	0.0	0.81	0.0	0.0	0.81
BRD7	SIAH1	9606.ENSP00000378181	9606.ENSP00000349156	0.0	0.0	0.0	0.0	0.09300000000000001	0.0	0.0	0.27699999999999997	0.316
BRD7	PHF8	9606.ENSP00000378181	9606.ENSP00000350676	0.0	0.0	0.0	0.0	0.0	0.292	0.0	0.071	0.314
BRD7	NF1	9606.ENSP00000378181	9606.ENSP00000351015	0.0	0.0	0.0	0.0	0.049	0.0	0.0	0.16699999999999998	0.174
BRD7	TRIM33	9606.ENSP00000378181	9606.ENSP00000351250	0.0	0.0	0.0	0.0	0.141	0.0	0.0	0.21100000000000002	0.293
BRD7	WDR5	9606.ENSP00000378181	9606.ENSP00000351446	0.0	0.0	0.0	0.0	0.075	0.0	0.0	0.17800000000000002	0.207
BRD7	H3C12	9606.ENSP00000378181	9606.ENSP00000352252	0.0	0.0	0.0	0.0	0.0	0.872	0.0	0.584	0.945
BRD7	XRCC6	9606.ENSP00000378181	9606.ENSP00000352257	0.0	0.0	0.0	0.0	0.055999999999999994	0.292	0.0	0.057999999999999996	0.315
BRD7	DNMT1	9606.ENSP00000378181	9606.ENSP00000352516	0.0	0.0	0.0	0.0	0.06	0.292	0.0	0.18899999999999997	0.413
BRD7	TRRAP	9606.ENSP00000378181	9606.ENSP00000352925	0.0	0.0	0.0	0.0	0.047	0.0	0.0	0.379	0.38299999999999995
BRD7	TOPORS	9606.ENSP00000378181	9606.ENSP00000353735	0.0	0.0	0.0	0.0	0.217	0.0	0.0	0.0	0.217
BRD7	RRM2	9606.ENSP00000378181	9606.ENSP00000353770	0.0	0.0	0.0	0.0	0.105	0.0	0.0	0.115	0.174
BRD7	TOP1	9606.ENSP00000378181	9606.ENSP00000354522	0.0	0.0	0.0	0.0	0.07400000000000001	0.42200000000000004	0.0	0.084	0.466
BRD7	SMC3	9606.ENSP00000378181	9606.ENSP00000354720	0.0	0.0	0.0	0.0	0.109	0.292	0.0	0.049	0.348
BRD7	H3-4	9606.ENSP00000378181	9606.ENSP00000355657	0.0	0.0	0.0	0.0	0.0	0.091	0.0	0.58	0.602
BRD7	PARP1	9606.ENSP00000378181	9606.ENSP00000355759	0.0	0.0	0.0	0.0	0.092	0.292	0.0	0.154	0.408
BRD7	SMYD2	9606.ENSP00000378181	9606.ENSP00000355924	0.0	0.0	0.0	0.0	0.062	0.0	0.0	0.207	0.226
BRD7	KDM5B	9606.ENSP00000378181	9606.ENSP00000356233	0.0	0.0	0.0	0.0	0.10300000000000001	0.0	0.0	0.223	0.273
BRD7	CDC73	9606.ENSP00000378181	9606.ENSP00000356405	0.0	0.0	0.0	0.0	0.06	0.292	0.0	0.0	0.306
BRD7	RNF2	9606.ENSP00000378181	9606.ENSP00000356480	0.0	0.0	0.0	0.0	0.055999999999999994	0.0	0.0	0.152	0.165
BRD7	DHX9	9606.ENSP00000378181	9606.ENSP00000356520	0.0	0.0	0.0	0.0	0.06	0.292	0.0	0.063	0.321
BRD7	MKI67	9606.ENSP00000378181	9606.ENSP00000357643	0.0	0.0	0.0	0.0	0.047	0.292	0.0	0.054000000000000006	0.305
BRD7	H2BC21	9606.ENSP00000378181	9606.ENSP00000358151	0.0	0.0	0.0	0.0	0.0	0.8390000000000001	0.0	0.213	0.868
BRD7	H3C14	9606.ENSP00000378181	9606.ENSP00000358154	0.0	0.0	0.0	0.0	0.0	0.32799999999999996	0.0	0.053	0.337
BRD7	H2AC18	9606.ENSP00000378181	9606.ENSP00000358155	0.0	0.0	0.0	0.0	0.0	0.134	0.0	0.252	0.324
BRD7	H3C10	9606.ENSP00000378181	9606.ENSP00000358160	0.0	0.0	0.0	0.0	0.0	0.81	0.0	0.073	0.816
BRD7	CHD1L	9606.ENSP00000378181	9606.ENSP00000358262	0.0	0.0	0.0	0.0	0.08199999999999999	0.0	0.0	0.154	0.19
BRD7	DDX20	9606.ENSP00000378181	9606.ENSP00000358716	0.0	0.0	0.0	0.0	0.11800000000000001	0.292	0.0	0.0	0.349
BRD7	BTRC	9606.ENSP00000378181	9606.ENSP00000359206	0.0	0.0	0.0	0.0	0.0	0.292	0.0	0.136	0.36200000000000004
BRD7	RPL5	9606.ENSP00000378181	9606.ENSP00000359345	0.0	0.0	0.0	0.0	0.07	0.292	0.0	0.0	0.313
BRD7	SMARCA1	9606.ENSP00000378181	9606.ENSP00000360162	0.0	0.0	0.0	0.0	0.084	0.0	0.0	0.441	0.466
BRD7	PTEN	9606.ENSP00000378181	9606.ENSP00000361021	0.0	0.0	0.0	0.0	0.091	0.0	0.0	0.239	0.27899999999999997
BRD7	MMP9	9606.ENSP00000378181	9606.ENSP00000361405	0.0	0.0	0.0	0.0	0.0	0.0	0.0	0.392	0.392
BRD7	KDM4A	9606.ENSP00000378181	9606.ENSP00000361473	0.0	0.0	0.0	0.0	0.049	0.0	0.0	0.215	0.222
BRD7	YBX1	9606.ENSP00000378181	9606.ENSP00000361626	0.0	0.0	0.0	0.0	0.109	0.292	0.0	0.105	0.386
BRD7	CDK9	9606.ENSP00000378181	9606.ENSP00000362361	0.0	0.0	0.0	0.0	0.07400000000000001	0.0	0.0	0.231	0.258
BRD7	RBBP4	9606.ENSP00000378181	9606.ENSP00000362592	0.0	0.0	0.0	0.0	0.11199999999999999	0.292	0.4	0.17	0.645
BRD7	HDAC1	9606.ENSP00000378181	9606.ENSP00000362649	0.0	0.0	0.0	0.0	0.098	0.0	0.4	0.253	0.561
BRD7	HDAC8	9606.ENSP00000378181	9606.ENSP00000362674	0.0	0.0	0.0	0.0	0.096	0.0	0.0	0.125	0.175
BRD7	UBE2D1	9606.ENSP00000378181	9606.ENSP00000363019	0.0	0.0	0.0	0.0	0.0	0.0	0.0	0.16699999999999998	0.16699999999999998
BRD7	PHF20	9606.ENSP00000378181	9606.ENSP00000363124	0.0	0.0	0.0	0.0	0.10300000000000001	0.0	0.0	0.139	0.19399999999999998
BRD7	PHF1	9606.ENSP00000378181	9606.ENSP00000363640	0.0	0.0	0.0	0.0	0.0	0.0	0.0	0.156	0.156
BRD7	RING1	9606.ENSP00000378181	9606.ENSP00000363787	0.0	0.0	0.0	0.0	0.055999999999999994	0.0	0.0	0.15	0.16399999999999998
BRD7	HSPA1B	9606.ENSP00000378181	9606.ENSP00000364801	0.0	0.0	0.0	0.0	0.043	0.292	0.0	0.0	0.294
BRD7	HSPA1L	9606.ENSP00000378181	9606.ENSP00000364805	0.0	0.0	0.0	0.0	0.043	0.292	0.0	0.0	0.293
BRD7	HNRNPK	9606.ENSP00000378181	9606.ENSP00000365458	0.0	0.0	0.0	0.0	0.061	0.292	0.0	0.0	0.306
BRD7	HDAC6	9606.ENSP00000378181	9606.ENSP00000365804	0.0	0.0	0.0	0.0	0.06	0.0	0.0	0.175	0.191
BRD7	KDM2B	9606.ENSP00000378181	9606.ENSP00000366271	0.0	0.0	0.0	0.0	0.121	0.0	0.0	0.18100000000000002	0.249
BRD7	H2BC10	9606.ENSP00000378181	9606.ENSP00000366962	0.0	0.0	0.0	0.0	0.044000000000000004	0.81	0.0	0.0	0.8109999999999999
BRD7	H4C2	9606.ENSP00000378181	9606.ENSP00000366974	0.0	0.0	0.0	0.0	0.0	0.81	0.0	0.044000000000000004	0.8109999999999999
BRD7	H3C4	9606.ENSP00000378181	9606.ENSP00000366999	0.0	0.0	0.0	0.0	0.0	0.81	0.0	0.102	0.8220000000000001
BRD7	H2AC6	9606.ENSP00000378181	9606.ENSP00000367022	0.0	0.0	0.0	0.0	0.042	0.8190000000000001	0.0	0.0	0.8190000000000001
BRD7	H4C3	9606.ENSP00000378181	9606.ENSP00000367034	0.0	0.0	0.0	0.0	0.0	0.81	0.0	0.044000000000000004	0.8109999999999999
BRD7	KDM6A	9606.ENSP00000378181	9606.ENSP00000367203	0.0	0.0	0.0	0.0	0.10300000000000001	0.0	0.0	0.222	0.273
BRD7	PCNA	9606.ENSP00000378181	9606.ENSP00000368458	0.0	0.0	0.0	0.0	0.11699999999999999	0.292	0.0	0.0	0.348
BRD7	RPS6KA3	9606.ENSP00000378181	9606.ENSP00000368884	0.0	0.0	0.0	0.0	0.054000000000000006	0.0	0.0	0.16	0.171
BRD7	RBBP7	9606.ENSP00000378181	9606.ENSP00000369424	0.0	0.0	0.0	0.0	0.14400000000000002	0.0	0.4	0.145	0.522
BRD7	MLLT3	9606.ENSP00000378181	9606.ENSP00000369695	0.0	0.0	0.0	0.0	0.0	0.0	0.0	0.166	0.165
BRD7	CHD3	9606.ENSP00000378181	9606.ENSP00000369716	0.0	0.0	0.0	0.0	0.08199999999999999	0.0	0.4	0.275	0.5660000000000001
BRD7	E2F6	9606.ENSP00000378181	9606.ENSP00000370936	0.0	0.0	0.0	0.0	0.083	0.0	0.0	0.478	0.501
BRD7	CD274	9606.ENSP00000378181	9606.ENSP00000370989	0.0	0.0	0.0	0.0	0.0	0.0	0.0	0.17600000000000002	0.175
BRD7	JAK2	9606.ENSP00000378181	9606.ENSP00000371067	0.0	0.0	0.0	0.0	0.192	0.042	0.0	0.095	0.23800000000000002
BRD7	TP53BP1	9606.ENSP00000378181	9606.ENSP00000371475	0.0	0.0	0.0	0.0	0.105	0.0	0.0	0.136	0.19399999999999998
BRD7	SMARCA2	9606.ENSP00000378181	9606.ENSP00000371638	0.0	0.0	0.0	0.5529999999999999	0.049	0.7090000000000001	0.65	0.79	0.977
BRD7	NSD2	9606.ENSP00000378181	9606.ENSP00000372351	0.0	0.0	0.0	0.0	0.049	0.0	0.0	0.182	0.18899999999999997
BRD7	EP400	9606.ENSP00000378181	9606.ENSP00000374212	0.0	0.0	0.0	0.0	0.098	0.0	0.0	0.16899999999999998	0.21899999999999997
BRD7	XRCC5	9606.ENSP00000378181	9606.ENSP00000375978	0.0	0.0	0.0	0.0	0.133	0.292	0.0	0.11599999999999999	0.41
BRD7	SUMO1	9606.ENSP00000378181	9606.ENSP00000376077	0.0	0.0	0.0	0.0	0.075	0.0	0.0	0.228	0.256
BRD7	CBX1	9606.ENSP00000378181	9606.ENSP00000377060	0.0	0.0	0.0	0.0	0.138	0.0	0.0	0.21	0.29
BRD7	KEAP1	9606.ENSP00000378181	9606.ENSP00000377245	0.0	0.0	0.0	0.0	0.068	0.292	0.0	0.12	0.369
BRD7	G3BP1	9606.ENSP00000378181	9606.ENSP00000377681	0.0	0.0	0.0	0.0	0.06	0.292	0.0	0.054000000000000006	0.315
BRD7	HDAC9	9606.ENSP00000378181	9606.ENSP00000408617	0.0	0.0	0.0	0.0	0.06	0.0	0.0	0.132	0.15
BRD7	NFE2L2	9606.ENSP00000378181	9606.ENSP00000380252	0.0	0.0	0.0	0.0	0.06	0.0	0.0	0.133	0.151
BRD7	KAT8	9606.ENSP00000378181	9606.ENSP00000406037	0.0	0.0	0.0	0.0	0.07200000000000001	0.0	0.0	0.125	0.154
BRD7	CDC27	9606.ENSP00000378181	9606.ENSP00000434614	0.0	0.0	0.0	0.0	0.12	0.0	0.0	0.081	0.157
BRD7	SUMO2	9606.ENSP00000378181	9606.ENSP00000405965	0.0	0.0	0.0	0.0	0.08199999999999999	0.0	0.0	0.12	0.158
BRD7	SMYD3	9606.ENSP00000378181	9606.ENSP00000419184	0.0	0.0	0.0	0.0	0.057	0.0	0.0	0.14300000000000002	0.158
BRD7	CCNA2	9606.ENSP00000378181	9606.ENSP00000481380	0.0	0.0	0.0	0.0	0.08800000000000001	0.0	0.0	0.11800000000000001	0.161
BRD7	ING4	9606.ENSP00000378181	9606.ENSP00000380024	0.0	0.0	0.0	0.0	0.06	0.0	0.0	0.147	0.16399999999999998
BRD7	XPO1	9606.ENSP00000378181	9606.ENSP00000384863	0.0	0.0	0.0	0.0	0.128	0.0	0.0	0.08199999999999999	0.166
BRD7	FBXW7	9606.ENSP00000378181	9606.ENSP00000474725	0.0	0.0	0.0	0.0	0.049	0.0	0.0	0.166	0.17300000000000001
BRD7	SIN3A	9606.ENSP00000378181	9606.ENSP00000378402	0.0	0.0	0.0	0.0	0.049	0.0	0.0	0.172	0.179
BRD7	KDM2A	9606.ENSP00000378181	9606.ENSP00000432786	0.0	0.0	0.0	0.0	0.124	0.0	0.0	0.105	0.183
BRD7	KMT2A	9606.ENSP00000378181	9606.ENSP00000436786	0.0	0.0	0.0	0.0	0.078	0.0	0.0	0.16	0.192
BRD7	H2AX	9606.ENSP00000378181	9606.ENSP00000434024	0.0	0.0	0.0	0.0	0.049	0.134	0.0	0.10099999999999999	0.19399999999999998
BRD7	NSD1	9606.ENSP00000378181	9606.ENSP00000395929	0.0	0.0	0.0	0.0	0.049	0.0	0.0	0.191	0.198
BRD7	HMGA1	9606.ENSP00000378181	9606.ENSP00000399888	0.0	0.0	0.0	0.0	0.0	0.19899999999999998	0.0	0.0	0.19899999999999998
BRD7	DOT1L	9606.ENSP00000378181	9606.ENSP00000381657	0.0	0.0	0.0	0.0	0.0	0.0	0.0	0.2	0.2
BRD7	ESR1	9606.ENSP00000378181	9606.ENSP00000405330	0.0	0.0	0.0	0.0	0.0	0.0	0.0	0.20199999999999999	0.20199999999999999
BRD7	CHEK1	9606.ENSP00000378181	9606.ENSP00000391090	0.0	0.0	0.0	0.0	0.131	0.0	0.0	0.121	0.204
BRD7	GAPDH	9606.ENSP00000378181	9606.ENSP00000380070	0.0	0.0	0.0	0.0	0.048	0.0	0.0	0.201	0.207
BRD7	COMMD3-BMI1	9606.ENSP00000378181	9606.ENSP00000473391	0.0	0.0	0.0	0.0	0.1	0.0	0.0	0.16399999999999998	0.215
BRD7	CDKN2A	9606.ENSP00000378181	9606.ENSP00000418915	0.0	0.0	0.0	0.0	0.0	0.0	0.0	0.222	0.222
BRD7	DEK	9606.ENSP00000378181	9606.ENSP00000498653	0.0	0.0	0.0	0.0	0.152	0.0	0.0	0.121	0.223
BRD7	CHD1	9606.ENSP00000378181	9606.ENSP00000483667	0.0	0.0	0.0	0.0	0.062	0.0	0.0	0.212	0.23
BRD7	SETD2	9606.ENSP00000378181	9606.ENSP00000386759	0.0	0.0	0.0	0.0	0.06	0.0	0.0	0.218	0.233
BRD7	BRDT	9606.ENSP00000378181	9606.ENSP00000387822	0.0	0.0	0.0	0.552	0.0	0.0	0.0	0.259	0.259
BRD7	EHMT1	9606.ENSP00000378181	9606.ENSP00000417980	0.0	0.0	0.0	0.0	0.102	0.0	0.0	0.209	0.259
BRD7	CTNNB1	9606.ENSP00000378181	9606.ENSP00000495360	0.0	0.0	0.0	0.0	0.043	0.0	0.0	0.262	0.263
BRD7	JAK1	9606.ENSP00000378181	9606.ENSP00000499900	0.0	0.0	0.0	0.0	0.19899999999999998	0.042	0.0	0.121	0.267
BRD7	RUVBL2	9606.ENSP00000378181	9606.ENSP00000473172	0.0	0.0	0.0	0.0	0.106	0.0	0.0	0.21899999999999997	0.273
BRD7	KMT5A	9606.ENSP00000378181	9606.ENSP00000384629	0.0	0.0	0.0	0.0	0.11599999999999999	0.0	0.0	0.212	0.27399999999999997
BRD7	KDM1A	9606.ENSP00000378181	9606.ENSP00000383042	0.0	0.0	0.0	0.0	0.10400000000000001	0.0	0.0	0.22699999999999998	0.278
BRD7	EHMT2	9606.ENSP00000378181	9606.ENSP00000379078	0.0	0.0	0.0	0.0	0.084	0.0	0.0	0.247	0.281
BRD7	H4C7	9606.ENSP00000378181	9606.ENSP00000477870	0.0	0.0	0.0	0.0	0.0	0.09300000000000001	0.0	0.249	0.29
BRD7	UBC	9606.ENSP00000378181	9606.ENSP00000441543	0.0	0.0	0.0	0.0	0.0	0.292	0.0	0.0	0.292
BRD7	CYLD	9606.ENSP00000378181	9606.ENSP00000392025	0.0	0.0	0.0	0.0	0.049	0.0	0.0	0.28800000000000003	0.294
BRD7	DDX17	9606.ENSP00000378181	9606.ENSP00000380033	0.0	0.0	0.0	0.0	0.049	0.292	0.0	0.0	0.297
BRD7	RECQL4	9606.ENSP00000378181	9606.ENSP00000482313	0.0	0.0	0.0	0.0	0.0	0.292	0.0	0.053	0.3
BRD7	GNL3	9606.ENSP00000378181	9606.ENSP00000395772	0.0	0.0	0.0	0.0	0.055	0.292	0.0	0.0	0.302
BRD7	CDK1	9606.ENSP00000378181	9606.ENSP00000378699	0.0	0.0	0.0	0.0	0.08199999999999999	0.0	0.0	0.272	0.303
BRD7	HSPA8	9606.ENSP00000378181	9606.ENSP00000437125	0.0	0.0	0.0	0.0	0.057	0.292	0.0	0.0	0.304
BRD7	USP10	9606.ENSP00000378181	9606.ENSP00000457411	0.0	0.0	0.0	0.0	0.062	0.292	0.0	0.0	0.307
BRD7	KDM5A	9606.ENSP00000378181	9606.ENSP00000382688	0.0	0.0	0.0	0.0	0.168	0.0	0.0	0.204	0.309
BRD7	VIM	9606.ENSP00000378181	9606.ENSP00000446007	0.0	0.0	0.0	0.0	0.062	0.292	0.0	0.059000000000000004	0.32
BRD7	H2BC3	9606.ENSP00000378181	9606.ENSP00000482674	0.0	0.0	0.0	0.0	0.0	0.32899999999999996	0.0	0.0	0.32899999999999996
BRD7	PHGDH	9606.ENSP00000378181	9606.ENSP00000493382	0.0	0.0	0.0	0.0	0.06	0.292	0.0	0.092	0.34299999999999997
BRD7	CTCF	9606.ENSP00000378181	9606.ENSP00000494538	0.0	0.0	0.0	0.0	0.19699999999999998	0.0	0.0	0.228	0.354
BRD7	MCM3	9606.ENSP00000378181	9606.ENSP00000480987	0.0	0.0	0.0	0.0	0.158	0.292	0.0	0.0	0.37799999999999995
BRD7	TAF1	9606.ENSP00000378181	9606.ENSP00000406549	0.0	0.0	0.0	0.555	0.067	0.0	0.0	0.381	0.39799999999999996
BRD7	EWSR1	9606.ENSP00000378181	9606.ENSP00000400142	0.0	0.0	0.0	0.0	0.054000000000000006	0.292	0.0	0.188	0.409
BRD7	CDKN1A	9606.ENSP00000378181	9606.ENSP00000384849	0.0	0.0	0.0	0.0	0.0	0.292	0.0	0.201	0.41
BRD7	KPNA2	9606.ENSP00000378181	9606.ENSP00000438483	0.0	0.0	0.0	0.0	0.068	0.44799999999999995	0.0	0.084	0.48700000000000004
BRD7	POTEF	9606.ENSP00000378181	9606.ENSP00000386786	0.0	0.0	0.0	0.0	0.0	0.111	0.0	0.469	0.508
BRD7	ING5	9606.ENSP00000378181	9606.ENSP00000490767	0.0	0.0	0.0	0.0	0.10300000000000001	0.0	0.5	0.099	0.56
BRD7	MYC	9606.ENSP00000378181	9606.ENSP00000478887	0.0	0.0	0.0	0.0	0.042	0.0	0.0	0.561	0.561
BRD7	H3-2	9606.ENSP00000378181	9606.ENSP00000499501	0.0	0.0	0.0	0.0	0.0	0.091	0.0	0.569	0.591
BRD7	CHD4	9606.ENSP00000378181	9606.ENSP00000440542	0.0	0.0	0.0	0.0	0.13699999999999998	0.0	0.4	0.273	0.591
BRD7	CHD7	9606.ENSP00000378181	9606.ENSP00000392028	0.0	0.0	0.0	0.0	0.062	0.295	0.0	0.43799999999999994	0.596
BRD7	HDAC2	9606.ENSP00000378181	9606.ENSP00000430432	0.0	0.0	0.0	0.0	0.151	0.0	0.4	0.395	0.665
BRD7	H2BC6	9606.ENSP00000378181	9606.ENSP00000489317	0.0	0.0	0.0	0.0	0.042	0.81	0.0	0.0	0.81
BRD7	H4C5	9606.ENSP00000378181	9606.ENSP00000484789	0.0	0.0	0.0	0.0	0.0	0.81	0.0	0.044000000000000004	0.8109999999999999
BRD7	H4C8	9606.ENSP00000378181	9606.ENSP00000489236	0.0	0.0	0.0	0.0	0.0	0.81	0.0	0.044000000000000004	0.8109999999999999
BRD7	H4C9	9606.ENSP00000378181	9606.ENSP00000481486	0.0	0.0	0.0	0.0	0.0	0.81	0.0	0.044000000000000004	0.8109999999999999
BRD7	H4-16	9606.ENSP00000378181	9606.ENSP00000443017	0.0	0.0	0.0	0.0	0.0	0.81	0.0	0.044000000000000004	0.8109999999999999
BRD7	H4C14	9606.ENSP00000378181	9606.ENSP00000462667	0.0	0.0	0.0	0.0	0.0	0.81	0.0	0.044000000000000004	0.8109999999999999
BRD7	H4C4	9606.ENSP00000378181	9606.ENSP00000479461	0.0	0.0	0.0	0.0	0.0	0.81	0.0	0.044000000000000004	0.8109999999999999
BRD7	H4C15	9606.ENSP00000378181	9606.ENSP00000462355	0.0	0.0	0.0	0.0	0.0	0.81	0.0	0.044000000000000004	0.8109999999999999
BRD7	H4C13	9606.ENSP00000378181	9606.ENSP00000480960	0.0	0.0	0.0	0.0	0.0	0.81	0.0	0.044000000000000004	0.8109999999999999
BRD7	H4C12	9606.ENSP00000378181	9606.ENSP00000479794	0.0	0.0	0.0	0.0	0.0	0.81	0.0	0.044000000000000004	0.8109999999999999
BRD7	H4C1	9606.ENSP00000378181	9606.ENSP00000479106	0.0	0.0	0.0	0.0	0.0	0.81	0.0	0.044000000000000004	0.8109999999999999
BRD7	H3C2	9606.ENSP00000378181	9606.ENSP00000484841	0.0	0.0	0.0	0.0	0.0	0.81	0.0	0.073	0.816
BRD7	H3C11	9606.ENSP00000378181	9606.ENSP00000483283	0.0	0.0	0.0	0.0	0.0	0.81	0.0	0.073	0.816
BRD7	H3C8	9606.ENSP00000378181	9606.ENSP00000484638	0.0	0.0	0.0	0.0	0.0	0.81	0.0	0.073	0.816
BRD7	H3C7	9606.ENSP00000378181	9606.ENSP00000484095	0.0	0.0	0.0	0.0	0.0	0.81	0.0	0.073	0.816
BRD7	H2BC8	9606.ENSP00000378181	9606.ENSP00000445633	0.0	0.0	0.0	0.0	0.043	0.821	0.0	0.0	0.823
BRD7	H3C3	9606.ENSP00000378181	9606.ENSP00000484658	0.0	0.0	0.0	0.0	0.0	0.81	0.0	0.11699999999999999	0.825
BRD7	H3C6	9606.ENSP00000378181	9606.ENSP00000489282	0.0	0.0	0.0	0.0	0.0	0.81	0.0	0.121	0.826
BRD7	PIK3R1	9606.ENSP00000378181	9606.ENSP00000428056	0.0	0.0	0.0	0.0	0.0	0.51	0.0	0.7140000000000001	0.853
BRD7	H3C1	9606.ENSP00000378181	9606.ENSP00000480826	0.0	0.0	0.0	0.0	0.0	0.848	0.0	0.073	0.8540000000000001
BRD7	SMARCD1	9606.ENSP00000378181	9606.ENSP00000378414	0.0	0.0	0.0	0.0	0.07400000000000001	0.987	0.8	0.648	0.9990000000000001
BRD7	PBRM1	9606.ENSP00000378181	9606.ENSP00000386593	0.0	0.0	0.0	0.555	0.168	0.968	0.8	0.991	0.9990000000000001
BRD7	SMARCC2	9606.ENSP00000378181	9606.ENSP00000449396	0.0	0.0	0.0	0.0	0.20199999999999999	0.986	0.65	0.8170000000000001	0.9990000000000001
BRDT	CD4	9606.ENSP00000387822	9606.ENSP00000011653	0.0	0.0	0.0	0.0	0.0	0.0	0.0	0.191	0.191
BRDT	HDAC7	9606.ENSP00000387822	9606.ENSP00000080059	0.0	0.0	0.0	0.0	0.053	0.071	0.0	0.23399999999999999	0.268
BRDT	SIRT4	9606.ENSP00000387822	9606.ENSP00000202967	0.0	0.0	0.0	0.0	0.0	0.065	0.0	0.193	0.213
BRDT	CBX5	9606.ENSP00000387822	9606.ENSP00000209875	0.0	0.0	0.0	0.0	0.0	0.068	0.0	0.147	0.171
BRDT	SIRT1	9606.ENSP00000387822	9606.ENSP00000212015	0.0	0.0	0.0	0.0	0.0	0.073	0.0	0.317	0.33899999999999997
BRDT	HDAC10	9606.ENSP00000387822	9606.ENSP00000216271	0.0	0.0	0.0	0.0	0.053	0.071	0.0	0.301	0.331
BRDT	CSNK2A1	9606.ENSP00000387822	9606.ENSP00000217244	0.0	0.0	0.0	0.0	0.0	0.152	0.0	0.063	0.171
BRDT	DDX5	9606.ENSP00000387822	9606.ENSP00000225792	0.0	0.0	0.0	0.0	0.057999999999999996	0.071	0.0	0.184	0.223
BRDT	CCL2	9606.ENSP00000387822	9606.ENSP00000225831	0.0	0.0	0.0	0.0	0.0	0.0	0.0	0.318	0.317
BRDT	KAT2A	9606.ENSP00000387822	9606.ENSP00000225916	0.0	0.0	0.0	0.555	0.052000000000000005	0.071	0.0	0.256	0.28800000000000003
BRDT	HDAC5	9606.ENSP00000387822	9606.ENSP00000225983	0.0	0.0	0.0	0.0	0.053	0.071	0.0	0.212	0.24600000000000002
BRDT	NFKB1	9606.ENSP00000387822	9606.ENSP00000226574	0.0	0.0	0.0	0.0	0.0	0.0	0.0	0.20199999999999999	0.20199999999999999
BRDT	CCND1	9606.ENSP00000387822	9606.ENSP00000227507	0.0	0.0	0.0	0.0	0.055	0.0	0.0	0.22899999999999998	0.24100000000000002
BRDT	GLI1	9606.ENSP00000387822	9606.ENSP00000228682	0.0	0.0	0.0	0.0	0.0	0.059000000000000004	0.0	0.159	0.174
BRDT	NANOG	9606.ENSP00000387822	9606.ENSP00000229307	0.0	0.0	0.0	0.0	0.042	0.0	0.0	0.159	0.159
BRDT	TBP	9606.ENSP00000387822	9606.ENSP00000230354	0.0	0.0	0.0	0.0	0.05	0.126	0.0	0.304	0.37200000000000005
BRDT	EGR1	9606.ENSP00000387822	9606.ENSP00000239938	0.0	0.0	0.0	0.0	0.06	0.059000000000000004	0.0	0.267	0.295
BRDT	FLT3	9606.ENSP00000387822	9606.ENSP00000241453	0.0	0.0	0.0	0.0	0.0	0.0	0.0	0.16699999999999998	0.16699999999999998
BRDT	H4C6	9606.ENSP00000387822	9606.ENSP00000244537	0.0	0.0	0.0	0.0	0.0	0.222	0.0	0.985	0.988
BRDT	SIRT2	9606.ENSP00000387822	9606.ENSP00000249396	0.0	0.0	0.0	0.0	0.0	0.065	0.0	0.285	0.303
BRDT	FOXA1	9606.ENSP00000387822	9606.ENSP00000250448	0.0	0.0	0.0	0.0	0.0	0.0	0.0	0.281	0.281
BRDT	TRIM28	9606.ENSP00000387822	9606.ENSP00000253024	0.0	0.0	0.0	0.0	0.0	0.0	0.0	0.264	0.264
BRDT	SMARCC1	9606.ENSP00000387822	9606.ENSP00000254480	0.0	0.0	0.0	0.0	0.066	0.303	0.0	0.11900000000000001	0.377
BRDT	PER2	9606.ENSP00000387822	9606.ENSP00000254657	0.0	0.0	0.0	0.0	0.0	0.0	0.0	0.196	0.196
BRDT	H3-3B	9606.ENSP00000387822	9606.ENSP00000254810	0.0	0.0	0.0	0.0	0.054000000000000006	0.17800000000000002	0.0	0.655	0.708
BRDT	KDM6B	9606.ENSP00000387822	9606.ENSP00000254846	0.0	0.0	0.0	0.0	0.0	0.0	0.0	0.23199999999999998	0.23199999999999998
BRDT	JAG1	9606.ENSP00000387822	9606.ENSP00000254958	0.0	0.0	0.0	0.0	0.049	0.066	0.0	0.125	0.155
BRDT	CCNA1	9606.ENSP00000387822	9606.ENSP00000255465	0.0	0.0	0.0	0.0	0.0	0.0	0.0	0.19899999999999998	0.19899999999999998
BRDT	KRAS	9606.ENSP00000387822	9606.ENSP00000256078	0.0	0.0	0.0	0.0	0.0	0.045	0.0	0.27399999999999997	0.27699999999999997
BRDT	CCNB1	9606.ENSP00000387822	9606.ENSP00000256442	0.0	0.0	0.0	0.0	0.055999999999999994	0.0	0.0	0.382	0.392
BRDT	CDK7	9606.ENSP00000387822	9606.ENSP00000256443	0.0	0.0	0.0	0.0	0.0	0.0	0.0	0.217	0.217
BRDT	CDK4	9606.ENSP00000387822	9606.ENSP00000257904	0.0	0.0	0.0	0.0	0.0	0.0	0.0	0.177	0.177
BRDT	SRSF1	9606.ENSP00000387822	9606.ENSP00000258962	0.0	0.0	0.0	0.0	0.086	0.0	0.0	0.195	0.233
BRDT	KAT7	9606.ENSP00000387822	9606.ENSP00000259021	0.0	0.0	0.0	0.0	0.048	0.126	0.0	0.282	0.35
BRDT	RIPK1	9606.ENSP00000387822	9606.ENSP00000259808	0.0	0.0	0.0	0.0	0.0	0.292	0.0	0.053	0.3
BRDT	POU5F1	9606.ENSP00000387822	9606.ENSP00000259915	0.0	0.0	0.0	0.0	0.0	0.294	0.0	0.153	0.377
BRDT	CCNT1	9606.ENSP00000387822	9606.ENSP00000261900	0.0	0.0	0.0	0.0	0.055	0.516	0.0	0.818	0.909
BRDT	RBL2	9606.ENSP00000387822	9606.ENSP00000262133	0.0	0.0	0.0	0.0	0.0	0.0	0.0	0.353	0.353
BRDT	SMAD2	9606.ENSP00000387822	9606.ENSP00000262160	0.0	0.0	0.0	0.0	0.0	0.0	0.0	0.324	0.324
BRDT	KMT2C	9606.ENSP00000387822	9606.ENSP00000262189	0.0	0.0	0.0	0.0	0.07400000000000001	0.0	0.0	0.146	0.175
BRDT	RCOR1	9606.ENSP00000387822	9606.ENSP00000262241	0.0	0.0	0.0	0.0	0.06	0.0	0.0	0.136	0.153
BRDT	CREBBP	9606.ENSP00000387822	9606.ENSP00000262367	0.0	0.0	0.0	0.5539999999999999	0.099	0.067	0.0	0.187	0.257
BRDT	CSNK2A2	9606.ENSP00000387822	9606.ENSP00000262506	0.0	0.0	0.0	0.0	0.0	0.373	0.0	0.063	0.38799999999999996
BRDT	SETD1A	9606.ENSP00000387822	9606.ENSP00000262519	0.0	0.0	0.0	0.0	0.071	0.071	0.0	0.203	0.252
BRDT	E2F3	9606.ENSP00000387822	9606.ENSP00000262904	0.0	0.0	0.0	0.0	0.055999999999999994	0.29	0.0	0.14300000000000002	0.375
BRDT	EP300	9606.ENSP00000387822	9606.ENSP00000263253	0.0	0.0	0.0	0.5529999999999999	0.107	0.067	0.0	0.298	0.364
BRDT	KAT2B	9606.ENSP00000387822	9606.ENSP00000263754	0.0	0.0	0.0	0.556	0.052000000000000005	0.071	0.0	0.251	0.282
BRDT	PIK3CA	9606.ENSP00000387822	9606.ENSP00000263967	0.0	0.0	0.0	0.0	0.0	0.0	0.0	0.152	0.151
BRDT	TOP2B	9606.ENSP00000387822	9606.ENSP00000264331	0.0	0.0	0.0	0.0	0.0	0.091	0.0	0.115	0.161
BRDT	HDAC4	9606.ENSP00000387822	9606.ENSP00000264606	0.0	0.0	0.0	0.0	0.053	0.071	0.0	0.273	0.305
BRDT	STAT3	9606.ENSP00000387822	9606.ENSP00000264657	0.0	0.0	0.0	0.0	0.0	0.0	0.0	0.19699999999999998	0.19699999999999998
BRDT	DNMT3A	9606.ENSP00000387822	9606.ENSP00000264709	0.0	0.0	0.0	0.0	0.0	0.053	0.0	0.248	0.257
BRDT	KAT6A	9606.ENSP00000387822	9606.ENSP00000265713	0.0	0.0	0.0	0.0	0.06	0.126	0.0	0.369	0.436
BRDT	CDK6	9606.ENSP00000387822	9606.ENSP00000265734	0.0	0.0	0.0	0.0	0.0	0.0	0.0	0.213	0.213
BRDT	DAXX	9606.ENSP00000387822	9606.ENSP00000266000	0.0	0.0	0.0	0.0	0.06	0.066	0.0	0.266	0.299
BRDT	CDK2	9606.ENSP00000387822	9606.ENSP00000266970	0.0	0.0	0.0	0.0	0.0	0.0	0.0	0.16	0.159
BRDT	RB1	9606.ENSP00000387822	9606.ENSP00000267163	0.0	0.0	0.0	0.0	0.0	0.0	0.0	0.162	0.162
BRDT	TP53	9606.ENSP00000387822	9606.ENSP00000269305	0.0	0.0	0.0	0.0	0.0	0.292	0.0	0.322	0.499
BRDT	CBX8	9606.ENSP00000387822	9606.ENSP00000269385	0.0	0.0	0.0	0.0	0.052000000000000005	0.113	0.0	0.115	0.191
BRDT	ERBB2	9606.ENSP00000387822	9606.ENSP00000269571	0.0	0.0	0.0	0.0	0.0	0.0	0.0	0.212	0.212
BRDT	DNMT3L	9606.ENSP00000387822	9606.ENSP00000270172	0.0	0.0	0.0	0.0	0.044000000000000004	0.0	0.0	0.18899999999999997	0.191
BRDT	SETDB1	9606.ENSP00000387822	9606.ENSP00000271640	0.0	0.0	0.0	0.0	0.067	0.071	0.0	0.16699999999999998	0.215
BRDT	SETD7	9606.ENSP00000387822	9606.ENSP00000274031	0.0	0.0	0.0	0.0	0.0	0.071	0.0	0.201	0.226
BRDT	H2BC1	9606.ENSP00000387822	9606.ENSP00000274764	0.0	0.0	0.0	0.0	0.065	0.099	0.0	0.275	0.335
BRDT	EGFR	9606.ENSP00000387822	9606.ENSP00000275493	0.0	0.0	0.0	0.0	0.0	0.0	0.0	0.21899999999999997	0.21899999999999997
BRDT	MYCN	9606.ENSP00000387822	9606.ENSP00000281043	0.0	0.0	0.0	0.0	0.055	0.0	0.0	0.27	0.28
BRDT	SMARCA5	9606.ENSP00000387822	9606.ENSP00000283131	0.0	0.0	0.0	0.0	0.055999999999999994	0.126	0.0	0.215	0.29600000000000004
BRDT	ERCC3	9606.ENSP00000387822	9606.ENSP00000285398	0.0	0.0	0.0	0.0	0.0	0.292	0.0	0.0	0.292
BRDT	KAT6B	9606.ENSP00000387822	9606.ENSP00000287239	0.0	0.0	0.0	0.0	0.06	0.126	0.0	0.309	0.38299999999999995
BRDT	KIT	9606.ENSP00000387822	9606.ENSP00000288135	0.0	0.0	0.0	0.0	0.063	0.0	0.0	0.133	0.152
BRDT	STAT5B	9606.ENSP00000387822	9606.ENSP00000293328	0.0	0.0	0.0	0.0	0.0	0.0	0.0	0.151	0.15
BRDT	HDAC11	9606.ENSP00000387822	9606.ENSP00000295757	0.0	0.0	0.0	0.0	0.048	0.071	0.0	0.33299999999999996	0.358
BRDT	H2AZ1	9606.ENSP00000387822	9606.ENSP00000296417	0.0	0.0	0.0	0.0	0.0	0.289	0.0	0.374	0.536
BRDT	H2AC1	9606.ENSP00000387822	9606.ENSP00000297012	0.0	0.0	0.0	0.0	0.055	0.091	0.0	0.18899999999999997	0.243
BRDT	RAD21	9606.ENSP00000387822	9606.ENSP00000297338	0.0	0.0	0.0	0.0	0.0	0.086	0.0	0.141	0.18100000000000002
BRDT	WRN	9606.ENSP00000387822	9606.ENSP00000298139	0.0	0.0	0.0	0.0	0.0	0.0	0.0	0.166	0.165
BRDT	PLK1	9606.ENSP00000387822	9606.ENSP00000300093	0.0	0.0	0.0	0.0	0.063	0.0	0.0	0.249	0.266
BRDT	RUNX1	9606.ENSP00000387822	9606.ENSP00000300305	0.0	0.0	0.0	0.0	0.0	0.0	0.0	0.17600000000000002	0.175
BRDT	KMT2D	9606.ENSP00000387822	9606.ENSP00000301067	0.0	0.0	0.0	0.0	0.07400000000000001	0.0	0.0	0.166	0.195
BRDT	DDB1	9606.ENSP00000387822	9606.ENSP00000301764	0.0	0.0	0.0	0.0	0.0	0.066	0.0	0.22399999999999998	0.244
BRDT	HDAC3	9606.ENSP00000387822	9606.ENSP00000302967	0.0	0.0	0.0	0.0	0.06	0.071	0.0	0.11800000000000001	0.163
BRDT	FOS	9606.ENSP00000387822	9606.ENSP00000306245	0.0	0.0	0.0	0.0	0.0	0.0	0.0	0.152	0.152
BRDT	ING2	9606.ENSP00000387822	9606.ENSP00000307183	0.0	0.0	0.0	0.0	0.052000000000000005	0.08800000000000001	0.0	0.327	0.368
BRDT	EEF2	9606.ENSP00000387822	9606.ENSP00000307940	0.0	0.0	0.0	0.0	0.0	0.061	0.0	0.231	0.247
BRDT	H2AZ2	9606.ENSP00000387822	9606.ENSP00000308405	0.0	0.0	0.0	0.0	0.0	0.289	0.0	0.155	0.373
BRDT	FOSL1	9606.ENSP00000387822	9606.ENSP00000310170	0.0	0.0	0.0	0.0	0.0	0.0	0.0	0.25	0.25
BRDT	CASP3	9606.ENSP00000387822	9606.ENSP00000311032	0.0	0.0	0.0	0.0	0.0	0.0	0.0	0.17800000000000002	0.177
BRDT	HNRNPD	9606.ENSP00000387822	9606.ENSP00000313199	0.0	0.0	0.0	0.0	0.0	0.0	0.0	0.166	0.165
BRDT	NSD3	9606.ENSP00000387822	9606.ENSP00000313983	0.0	0.0	0.0	0.0	0.055	0.314	0.0	0.462	0.62
BRDT	SUZ12	9606.ENSP00000387822	9606.ENSP00000316578	0.0	0.0	0.0	0.0	0.0	0.0	0.0	0.155	0.155
BRDT	RUVBL1	9606.ENSP00000387822	9606.ENSP00000318297	0.0	0.006	0.0	0.0	0.0	0.256	0.0	0.222	0.396
BRDT	PRMT5	9606.ENSP00000387822	9606.ENSP00000319169	0.0	0.0	0.0	0.0	0.0	0.0	0.0	0.215	0.215
BRDT	EZH2	9606.ENSP00000387822	9606.ENSP00000320147	0.0	0.0	0.0	0.0	0.0	0.071	0.0	0.32899999999999996	0.35
BRDT	SMC1A	9606.ENSP00000387822	9606.ENSP00000323421	0.0	0.0	0.0	0.0	0.055999999999999994	0.091	0.0	0.105	0.16399999999999998
BRDT	SOX2	9606.ENSP00000387822	9606.ENSP00000323588	0.0	0.0	0.0	0.0	0.0	0.0	0.0	0.153	0.153
BRDT	SMARCE1	9606.ENSP00000387822	9606.ENSP00000323967	0.0	0.0	0.0	0.0	0.055	0.095	0.0	0.408	0.45
BRDT	STK11	9606.ENSP00000387822	9606.ENSP00000324856	0.0	0.0	0.0	0.0	0.057	0.078	0.0	0.10099999999999999	0.15
BRDT	CUL1	9606.ENSP00000387822	9606.ENSP00000326804	0.0	0.0	0.0	0.0	0.0	0.0	0.0	0.184	0.183
BRDT	JAG2	9606.ENSP00000387822	9606.ENSP00000328169	0.0	0.0	0.0	0.0	0.049	0.066	0.0	0.245	0.27
BRDT	DNMT3B	9606.ENSP00000387822	9606.ENSP00000328547	0.0	0.0	0.0	0.0	0.0	0.0	0.0	0.257	0.257
BRDT	SIRT7	9606.ENSP00000387822	9606.ENSP00000329466	0.0	0.0	0.0	0.0	0.0	0.065	0.0	0.22	0.24
BRDT	IKZF1	9606.ENSP00000387822	9606.ENSP00000331614	0.0	0.0	0.0	0.0	0.0	0.059000000000000004	0.0	0.14300000000000002	0.159
BRDT	H2AC20	9606.ENSP00000387822	9606.ENSP00000332194	0.0	0.0	0.0	0.0	0.055	0.091	0.0	0.391	0.43200000000000005
BRDT	SMAD3	9606.ENSP00000387822	9606.ENSP00000332973	0.0	0.0	0.0	0.0	0.0	0.0	0.0	0.376	0.376
BRDT	H3C13	9606.ENSP00000387822	9606.ENSP00000333277	0.0	0.0	0.0	0.0	0.054000000000000006	0.17800000000000002	0.0	0.655	0.708
BRDT	HSP90AA1	9606.ENSP00000387822	9606.ENSP00000335153	0.0	0.0	0.0	0.0	0.0	0.091	0.0	0.129	0.174
BRDT	CDKN3	9606.ENSP00000387822	9606.ENSP00000335357	0.0	0.0	0.0	0.0	0.0	0.0	0.0	0.392	0.392
BRDT	CBX3	9606.ENSP00000387822	9606.ENSP00000336687	0.0	0.0	0.0	0.0	0.0	0.068	0.0	0.159	0.183
BRDT	CENPA	9606.ENSP00000387822	9606.ENSP00000336868	0.0	0.0	0.0	0.0	0.054000000000000006	0.17800000000000002	0.0	0.177	0.304
BRDT	SIRT6	9606.ENSP00000387822	9606.ENSP00000337332	0.0	0.0	0.0	0.0	0.0	0.065	0.0	0.20199999999999999	0.222
BRDT	SUV39H1	9606.ENSP00000387822	9606.ENSP00000337976	0.0	0.0	0.0	0.0	0.05	0.071	0.0	0.293	0.322
BRDT	H3-5	9606.ENSP00000387822	9606.ENSP00000339835	0.0	0.0	0.0	0.0	0.054000000000000006	0.17800000000000002	0.0	0.655	0.708
BRDT	KAT5	9606.ENSP00000387822	9606.ENSP00000340330	0.0	0.0	0.0	0.0	0.048	0.126	0.0	0.354	0.41600000000000004
BRDT	TRIM24	9606.ENSP00000387822	9606.ENSP00000340507	0.0	0.0	0.0	0.5539999999999999	0.0	0.0	0.0	0.225	0.225
BRDT	SMARCB1	9606.ENSP00000387822	9606.ENSP00000340883	0.0	0.0	0.0	0.0	0.0	0.292	0.0	0.158	0.379
BRDT	SMAD4	9606.ENSP00000387822	9606.ENSP00000341551	0.0	0.0	0.0	0.0	0.0	0.0	0.0	0.24	0.24
BRDT	DYRK2	9606.ENSP00000387822	9606.ENSP00000342105	0.0	0.0	0.0	0.0	0.0	0.0	0.0	0.159	0.158
BRDT	SMARCA4	9606.ENSP00000387822	9606.ENSP00000343896	0.0	0.0	0.0	0.0	0.067	0.33399999999999996	0.0	0.4	0.594
BRDT	H1-0	9606.ENSP00000387822	9606.ENSP00000344504	0.0	0.0	0.0	0.0	0.0	0.312	0.0	0.16699999999999998	0.402
BRDT	E2F1	9606.ENSP00000387822	9606.ENSP00000345571	0.0	0.0	0.0	0.0	0.0	0.424	0.0	0.2	0.519
BRDT	H2AB2	9606.ENSP00000387822	9606.ENSP00000346509	0.0	0.0	0.0	0.0	0.055	0.091	0.0	0.142	0.19899999999999998
BRDT	H4C11	9606.ENSP00000387822	9606.ENSP00000347168	0.0	0.0	0.0	0.0	0.0	0.222	0.0	0.136	0.299
BRDT	ERCC6	9606.ENSP00000387822	9606.ENSP00000348089	0.0	0.0	0.0	0.0	0.0	0.126	0.0	0.09	0.17
BRDT	PHF8	9606.ENSP00000387822	9606.ENSP00000350676	0.0	0.0	0.0	0.0	0.040999999999999995	0.08900000000000001	0.0	0.15	0.192
BRDT	WDR5	9606.ENSP00000387822	9606.ENSP00000351446	0.0	0.0	0.0	0.0	0.055	0.0	0.0	0.235	0.24600000000000002
BRDT	H3C12	9606.ENSP00000387822	9606.ENSP00000352252	0.0	0.0	0.0	0.0	0.054000000000000006	0.17800000000000002	0.0	0.655	0.708
BRDT	DNMT1	9606.ENSP00000387822	9606.ENSP00000352516	0.0	0.0	0.0	0.0	0.0	0.0	0.0	0.253	0.253
BRDT	TRRAP	9606.ENSP00000387822	9606.ENSP00000352925	0.0	0.0	0.0	0.0	0.054000000000000006	0.0	0.0	0.145	0.157
BRDT	TOP1	9606.ENSP00000387822	9606.ENSP00000354522	0.0	0.0	0.0	0.0	0.0	0.095	0.0	0.11900000000000001	0.16899999999999998
BRDT	H2BW1	9606.ENSP00000387822	9606.ENSP00000354723	0.0	0.0	0.0	0.0	0.0	0.099	0.0	0.10800000000000001	0.161
BRDT	E2F2	9606.ENSP00000387822	9606.ENSP00000355249	0.0	0.0	0.0	0.0	0.055999999999999994	0.29	0.0	0.152	0.381
BRDT	H3-4	9606.ENSP00000387822	9606.ENSP00000355657	0.0	0.0	0.0	0.0	0.054000000000000006	0.17800000000000002	0.0	0.655	0.708
BRDT	PARP1	9606.ENSP00000387822	9606.ENSP00000355759	0.0	0.0	0.0	0.0	0.0	0.0	0.0	0.268	0.268
BRDT	H3-3A	9606.ENSP00000387822	9606.ENSP00000355780	0.0	0.0	0.0	0.0	0.054000000000000006	0.17800000000000002	0.0	0.133	0.267
BRDT	SMYD2	9606.ENSP00000387822	9606.ENSP00000355924	0.0	0.0	0.0	0.0	0.0	0.071	0.0	0.212	0.23600000000000002
BRDT	KDM5B	9606.ENSP00000387822	9606.ENSP00000356233	0.0	0.0	0.0	0.0	0.046	0.0	0.0	0.147	0.151
BRDT	RNF2	9606.ENSP00000387822	9606.ENSP00000356480	0.0	0.0	0.0	0.0	0.046	0.0	0.0	0.18899999999999997	0.193
BRDT	MCL1	9606.ENSP00000387822	9606.ENSP00000358022	0.0	0.0	0.0	0.0	0.0	0.0	0.0	0.16399999999999998	0.163
BRDT	H2BC21	9606.ENSP00000387822	9606.ENSP00000358151	0.0	0.0	0.0	0.0	0.0	0.099	0.0	0.36700000000000005	0.405
BRDT	H3C14	9606.ENSP00000387822	9606.ENSP00000358154	0.0	0.0	0.0	0.0	0.054000000000000006	0.17800000000000002	0.0	0.134	0.268
BRDT	H2AC18	9606.ENSP00000387822	9606.ENSP00000358155	0.0	0.0	0.0	0.0	0.055	0.091	0.0	0.392	0.43200000000000005
BRDT	H3C10	9606.ENSP00000387822	9606.ENSP00000358160	0.0	0.0	0.0	0.0	0.054000000000000006	0.17800000000000002	0.0	0.113	0.25
BRDT	CHD1L	9606.ENSP00000387822	9606.ENSP00000358262	0.0	0.0	0.0	0.0	0.051	0.126	0.0	0.09	0.179
BRDT	NRAS	9606.ENSP00000387822	9606.ENSP00000358548	0.0	0.0	0.0	0.0	0.0	0.045	0.0	0.149	0.152
BRDT	BTRC	9606.ENSP00000387822	9606.ENSP00000359206	0.0	0.0	0.0	0.0	0.054000000000000006	0.0	0.0	0.154	0.165
BRDT	GTF2B	9606.ENSP00000387822	9606.ENSP00000359531	0.0	0.0	0.0	0.0	0.0	0.0	0.0	0.183	0.183
BRDT	SMARCA1	9606.ENSP00000387822	9606.ENSP00000360162	0.0	0.0	0.0	0.0	0.055999999999999994	0.126	0.0	0.221	0.301
BRDT	HSP90AB1	9606.ENSP00000387822	9606.ENSP00000360609	0.0	0.0	0.0	0.0	0.0	0.091	0.0	0.13699999999999998	0.18100000000000002
BRDT	PTEN	9606.ENSP00000387822	9606.ENSP00000361021	0.0	0.0	0.0	0.0	0.085	0.0	0.0	0.16399999999999998	0.20199999999999999
BRDT	MMP9	9606.ENSP00000387822	9606.ENSP00000361405	0.0	0.0	0.0	0.0	0.0	0.0	0.0	0.38299999999999995	0.382
BRDT	KDM4A	9606.ENSP00000387822	9606.ENSP00000361473	0.0	0.0	0.0	0.0	0.0	0.0	0.0	0.19399999999999998	0.19399999999999998
BRDT	CDK9	9606.ENSP00000387822	9606.ENSP00000362361	0.0	0.0	0.0	0.0	0.055	0.528	0.0	0.82	0.9129999999999999
BRDT	RNF8	9606.ENSP00000387822	9606.ENSP00000362578	0.0	0.0	0.0	0.0	0.0	0.0	0.0	0.231	0.231
BRDT	HDAC1	9606.ENSP00000387822	9606.ENSP00000362649	0.0	0.0	0.0	0.0	0.06	0.071	0.0	0.397	0.428
BRDT	HDAC8	9606.ENSP00000387822	9606.ENSP00000362674	0.0	0.0	0.0	0.0	0.06	0.071	0.0	0.294	0.33
BRDT	TET1	9606.ENSP00000387822	9606.ENSP00000362748	0.0	0.0	0.0	0.0	0.0	0.0	0.0	0.2	0.2
BRDT	PHF1	9606.ENSP00000387822	9606.ENSP00000363640	0.0	0.0	0.0	0.0	0.0	0.0	0.0	0.247	0.247
BRDT	RING1	9606.ENSP00000387822	9606.ENSP00000363787	0.0	0.0	0.0	0.0	0.046	0.0	0.0	0.166	0.17
BRDT	CSNK2B	9606.ENSP00000387822	9606.ENSP00000365042	0.0	0.0	0.0	0.0	0.048	0.35600000000000004	0.0	0.076	0.384
BRDT	ID1	9606.ENSP00000387822	9606.ENSP00000365280	0.0	0.0	0.0	0.0	0.0	0.0	0.0	0.166	0.165
BRDT	HDAC6	9606.ENSP00000387822	9606.ENSP00000365804	0.0	0.0	0.0	0.0	0.053	0.071	0.0	0.289	0.32
BRDT	GATA1	9606.ENSP00000387822	9606.ENSP00000365858	0.0	0.0	0.0	0.0	0.053	0.045	0.0	0.335	0.34600000000000003
BRDT	KDM2B	9606.ENSP00000387822	9606.ENSP00000366271	0.0	0.0	0.0	0.0	0.055999999999999994	0.081	0.0	0.146	0.19399999999999998
BRDT	H4C2	9606.ENSP00000387822	9606.ENSP00000366974	0.0	0.0	0.0	0.0	0.0	0.222	0.0	0.133	0.297
BRDT	H3C4	9606.ENSP00000387822	9606.ENSP00000366999	0.0	0.0	0.0	0.0	0.054000000000000006	0.17800000000000002	0.0	0.113	0.25
BRDT	H4C3	9606.ENSP00000387822	9606.ENSP00000367034	0.0	0.0	0.0	0.0	0.0	0.222	0.0	0.129	0.294
BRDT	KDM6A	9606.ENSP00000387822	9606.ENSP00000367203	0.0	0.0	0.0	0.0	0.0	0.0	0.0	0.205	0.205
BRDT	E2F4	9606.ENSP00000387822	9606.ENSP00000368686	0.0	0.0	0.0	0.0	0.0	0.29	0.0	0.054000000000000006	0.299
BRDT	MLLT3	9606.ENSP00000387822	9606.ENSP00000369695	0.0	0.0	0.0	0.0	0.0	0.11199999999999999	0.0	0.33399999999999996	0.38299999999999995
BRDT	CHD3	9606.ENSP00000387822	9606.ENSP00000369716	0.0	0.0	0.0	0.0	0.07400000000000001	0.126	0.0	0.146	0.248
BRDT	PSIP1	9606.ENSP00000387822	9606.ENSP00000370114	0.0	0.0	0.0	0.0	0.0	0.292	0.0	0.20199999999999999	0.41
BRDT	IRF4	9606.ENSP00000387822	9606.ENSP00000370343	0.0	0.0	0.0	0.0	0.0	0.0	0.0	0.18100000000000002	0.18100000000000002
BRDT	E2F6	9606.ENSP00000387822	9606.ENSP00000370936	0.0	0.0	0.0	0.0	0.0	0.429	0.0	0.0	0.429
BRDT	CDK8	9606.ENSP00000387822	9606.ENSP00000370938	0.0	0.0	0.0	0.0	0.0	0.086	0.0	0.12300000000000001	0.16399999999999998
BRDT	CD274	9606.ENSP00000387822	9606.ENSP00000370989	0.0	0.0	0.0	0.0	0.0	0.0	0.0	0.213	0.213
BRDT	JAK2	9606.ENSP00000387822	9606.ENSP00000371067	0.0	0.0	0.0	0.0	0.0	0.0	0.0	0.198	0.198
BRDT	SMARCA2	9606.ENSP00000387822	9606.ENSP00000371638	0.0	0.0	0.0	0.0	0.067	0.098	0.0	0.369	0.42200000000000004
BRDT	CHEK2	9606.ENSP00000387822	9606.ENSP00000372023	0.0	0.0	0.0	0.0	0.055999999999999994	0.094	0.0	0.11900000000000001	0.18100000000000002
BRDT	SIRT3	9606.ENSP00000387822	9606.ENSP00000372191	0.0	0.0	0.0	0.0	0.0	0.065	0.0	0.218	0.237
BRDT	NSD2	9606.ENSP00000387822	9606.ENSP00000372351	0.0	0.0	0.0	0.0	0.055	0.071	0.0	0.27399999999999997	0.307
BRDT	EP400	9606.ENSP00000387822	9606.ENSP00000374212	0.0	0.0	0.0	0.0	0.068	0.314	0.0	0.16699999999999998	0.42100000000000004
BRDT	ERCC2	9606.ENSP00000387822	9606.ENSP00000375809	0.0	0.0	0.0	0.0	0.0	0.292	0.0	0.0	0.292
BRDT	CBX1	9606.ENSP00000387822	9606.ENSP00000377060	0.0	0.0	0.0	0.0	0.0	0.068	0.0	0.166	0.19
BRDT	SMARCD1	9606.ENSP00000387822	9606.ENSP00000378414	0.0	0.0	0.0	0.0	0.0	0.327	0.0	0.125	0.386
BRDT	EHMT2	9606.ENSP00000387822	9606.ENSP00000379078	0.0	0.0	0.0	0.0	0.06	0.071	0.0	0.28800000000000003	0.324
BRDT	ING4	9606.ENSP00000387822	9606.ENSP00000380024	0.0	0.0	0.0	0.0	0.0	0.071	0.0	0.122	0.15
BRDT	GAPDH	9606.ENSP00000387822	9606.ENSP00000380070	0.0	0.0	0.0	0.0	0.0	0.0	0.0	0.259	0.259
BRDT	DOT1L	9606.ENSP00000387822	9606.ENSP00000381657	0.0	0.0	0.0	0.0	0.049	0.0	0.0	0.315	0.321
BRDT	KDM5A	9606.ENSP00000387822	9606.ENSP00000382688	0.0	0.0	0.0	0.0	0.057	0.0	0.0	0.22	0.233
BRDT	KDM1A	9606.ENSP00000387822	9606.ENSP00000383042	0.0	0.0	0.0	0.0	0.055	0.0	0.0	0.368	0.37799999999999995
BRDT	RELA	9606.ENSP00000387822	9606.ENSP00000384273	0.0	0.0	0.0	0.0	0.049	0.066	0.0	0.289	0.314
BRDT	CDKN1A	9606.ENSP00000387822	9606.ENSP00000384849	0.0	0.0	0.0	0.0	0.0	0.0	0.0	0.157	0.156
BRDT	H3C15	9606.ENSP00000387822	9606.ENSP00000385479	0.0	0.0	0.0	0.0	0.054000000000000006	0.17800000000000002	0.0	0.113	0.25
BRDT	IL6	9606.ENSP00000387822	9606.ENSP00000385675	0.0	0.0	0.0	0.0	0.0	0.0	0.0	0.192	0.192
BRDT	PBRM1	9606.ENSP00000387822	9606.ENSP00000386593	0.0	0.0	0.0	0.5539999999999999	0.07	0.054000000000000006	0.0	0.171	0.207
BRDT	KDM3A	9606.ENSP00000387822	9606.ENSP00000386660	0.0	0.0	0.0	0.0	0.046	0.0	0.0	0.21	0.214
BRDT	SETD2	9606.ENSP00000387822	9606.ENSP00000386759	0.0	0.0	0.0	0.0	0.057999999999999996	0.071	0.0	0.212	0.25
BRDT	POTEF	9606.ENSP00000387822	9606.ENSP00000386786	0.0	0.0	0.0	0.0	0.0	0.132	0.0	0.155	0.235
BRDT	CREB1	9606.ENSP00000387822	9606.ENSP00000387699	0.0	0.0	0.0	0.0	0.0	0.0	0.0	0.179	0.179
BRDT	PRMT1	9606.ENSP00000387822	9606.ENSP00000406162	0.0	0.0	0.0	0.0	0.0	0.0	0.0	0.156	0.156
BRDT	H2BC14	9606.ENSP00000387822	9606.ENSP00000477907	0.0	0.0	0.0	0.0	0.044000000000000004	0.099	0.0	0.102	0.158
BRDT	CDK12	9606.ENSP00000387822	9606.ENSP00000398880	0.0	0.0	0.0	0.0	0.111	0.0	0.0	0.09300000000000001	0.159
BRDT	COMMD3-BMI1	9606.ENSP00000387822	9606.ENSP00000473391	0.0	0.0	0.0	0.0	0.0	0.071	0.0	0.135	0.162
BRDT	EHMT1	9606.ENSP00000387822	9606.ENSP00000417980	0.0	0.0	0.0	0.0	0.06	0.071	0.0	0.128	0.172
BRDT	L3MBTL1	9606.ENSP00000387822	9606.ENSP00000402107	0.0	0.0	0.0	0.0	0.057	0.0	0.0	0.162	0.17600000000000002
BRDT	CHD7	9606.ENSP00000387822	9606.ENSP00000392028	0.0	0.0	0.0	0.0	0.054000000000000006	0.126	0.0	0.087	0.179
BRDT	H2AB1	9606.ENSP00000387822	9606.ENSP00000484261	0.0	0.0	0.0	0.0	0.055	0.091	0.0	0.121	0.179
BRDT	CTNNB1	9606.ENSP00000387822	9606.ENSP00000495360	0.0	0.0	0.0	0.0	0.057	0.0	0.0	0.175	0.188
BRDT	H2AX	9606.ENSP00000387822	9606.ENSP00000434024	0.0	0.0	0.0	0.0	0.055	0.091	0.0	0.131	0.188
BRDT	MACROH2A1	9606.ENSP00000387822	9606.ENSP00000423563	0.0	0.0	0.0	0.0	0.053	0.091	0.0	0.134	0.18899999999999997
BRDT	CDKN2A	9606.ENSP00000387822	9606.ENSP00000418915	0.0	0.0	0.0	0.0	0.0	0.0	0.0	0.19	0.19
BRDT	ING5	9606.ENSP00000387822	9606.ENSP00000490767	0.0	0.0	0.0	0.0	0.0	0.071	0.0	0.165	0.191
BRDT	UHRF1	9606.ENSP00000387822	9606.ENSP00000479617	0.0	0.0	0.0	0.0	0.0	0.0	0.0	0.195	0.195
BRDT	TNF	9606.ENSP00000387822	9606.ENSP00000398698	0.0	0.0	0.0	0.0	0.0	0.0	0.0	0.195	0.195
BRDT	NOTCH1	9606.ENSP00000387822	9606.ENSP00000498587	0.0	0.0	0.0	0.0	0.049	0.066	0.0	0.17	0.198
BRDT	NSD1	9606.ENSP00000387822	9606.ENSP00000395929	0.0	0.0	0.0	0.0	0.055	0.071	0.0	0.165	0.203
BRDT	POLR2A	9606.ENSP00000387822	9606.ENSP00000461879	0.0	0.0	0.0	0.0	0.065	0.092	0.0	0.138	0.204
BRDT	CDC45	9606.ENSP00000387822	9606.ENSP00000405726	0.0	0.0	0.0	0.0	0.0	0.0	0.0	0.213	0.213
BRDT	TET2	9606.ENSP00000387822	9606.ENSP00000442788	0.0	0.0	0.0	0.0	0.0	0.0	0.0	0.215	0.215
BRDT	SMYD3	9606.ENSP00000387822	9606.ENSP00000419184	0.0	0.0	0.0	0.0	0.0	0.071	0.0	0.21	0.235
BRDT	SIRT5	9606.ENSP00000387822	9606.ENSP00000476228	0.0	0.0	0.0	0.0	0.0	0.065	0.0	0.21600000000000003	0.235
BRDT	KMT2A	9606.ENSP00000387822	9606.ENSP00000436786	0.0	0.0	0.0	0.0	0.063	0.071	0.0	0.203	0.24600000000000002
BRDT	KDM2A	9606.ENSP00000387822	9606.ENSP00000432786	0.0	0.0	0.0	0.0	0.055999999999999994	0.081	0.0	0.20199999999999999	0.247
BRDT	H3C1	9606.ENSP00000387822	9606.ENSP00000480826	0.0	0.0	0.0	0.0	0.054000000000000006	0.17800000000000002	0.0	0.113	0.25
BRDT	H3C8	9606.ENSP00000387822	9606.ENSP00000484638	0.0	0.0	0.0	0.0	0.054000000000000006	0.17800000000000002	0.0	0.113	0.25
BRDT	H3C11	9606.ENSP00000387822	9606.ENSP00000483283	0.0	0.0	0.0	0.0	0.054000000000000006	0.17800000000000002	0.0	0.113	0.25
BRDT	H3C7	9606.ENSP00000387822	9606.ENSP00000484095	0.0	0.0	0.0	0.0	0.054000000000000006	0.17800000000000002	0.0	0.113	0.25
BRDT	CHD1	9606.ENSP00000387822	9606.ENSP00000483667	0.0	0.0	0.0	0.0	0.053	0.126	0.0	0.16899999999999998	0.252
BRDT	MYD88	9606.ENSP00000387822	9606.ENSP00000498321	0.0	0.0	0.0	0.0	0.054000000000000006	0.175	0.0	0.124	0.257
BRDT	SLCO6A1	9606.ENSP00000387822	9606.ENSP00000421339	0.0	0.0	0.0	0.0	0.10400000000000001	0.0	0.0	0.207	0.259
BRDT	H3C2	9606.ENSP00000387822	9606.ENSP00000484841	0.0	0.0	0.0	0.0	0.054000000000000006	0.17800000000000002	0.0	0.126	0.261
BRDT	FBXW8	9606.ENSP00000387822	9606.ENSP00000498999	0.0	0.0	0.0	0.0	0.0	0.292	0.0	0.0	0.292
BRDT	CTCF	9606.ENSP00000387822	9606.ENSP00000494538	0.0	0.0	0.0	0.0	0.047	0.059000000000000004	0.0	0.275	0.293
BRDT	RUVBL2	9606.ENSP00000387822	9606.ENSP00000473172	0.0	0.002	0.0	0.0	0.0	0.15	0.0	0.203	0.293
BRDT	H4C4	9606.ENSP00000387822	9606.ENSP00000479461	0.0	0.0	0.0	0.0	0.0	0.222	0.0	0.132	0.29600000000000004
BRDT	H4C5	9606.ENSP00000387822	9606.ENSP00000484789	0.0	0.0	0.0	0.0	0.0	0.222	0.0	0.133	0.297
BRDT	E2F5	9606.ENSP00000387822	9606.ENSP00000398124	0.0	0.0	0.0	0.0	0.0	0.29	0.0	0.054000000000000006	0.299
BRDT	H4C15	9606.ENSP00000387822	9606.ENSP00000462355	0.0	0.0	0.0	0.0	0.0	0.222	0.0	0.136	0.299
BRDT	H4C12	9606.ENSP00000387822	9606.ENSP00000479794	0.0	0.0	0.0	0.0	0.0	0.222	0.0	0.136	0.299
BRDT	H4C13	9606.ENSP00000387822	9606.ENSP00000480960	0.0	0.0	0.0	0.0	0.042	0.222	0.0	0.135	0.299
BRDT	H4C1	9606.ENSP00000387822	9606.ENSP00000479106	0.0	0.0	0.0	0.0	0.0	0.222	0.0	0.136	0.299
BRDT	H4C8	9606.ENSP00000387822	9606.ENSP00000489236	0.0	0.0	0.0	0.0	0.0	0.222	0.0	0.136	0.299
BRDT	H4C9	9606.ENSP00000387822	9606.ENSP00000481486	0.0	0.0	0.0	0.0	0.042	0.222	0.0	0.136	0.3
BRDT	H4-16	9606.ENSP00000387822	9606.ENSP00000443017	0.0	0.0	0.0	0.0	0.0	0.222	0.0	0.142	0.304
BRDT	H4C14	9606.ENSP00000387822	9606.ENSP00000462667	0.0	0.0	0.0	0.0	0.0	0.222	0.0	0.14400000000000002	0.306
BRDT	ESR1	9606.ENSP00000387822	9606.ENSP00000405330	0.0	0.0	0.0	0.0	0.0	0.045	0.0	0.305	0.308
BRDT	H3C3	9606.ENSP00000387822	9606.ENSP00000484658	0.0	0.0	0.0	0.0	0.054000000000000006	0.17800000000000002	0.0	0.183	0.309
BRDT	H3C6	9606.ENSP00000387822	9606.ENSP00000489282	0.0	0.0	0.0	0.0	0.054000000000000006	0.17800000000000002	0.0	0.188	0.314
BRDT	KAT8	9606.ENSP00000387822	9606.ENSP00000406037	0.0	0.0	0.0	0.0	0.048	0.126	0.0	0.252	0.32299999999999995
BRDT	HDAC2	9606.ENSP00000387822	9606.ENSP00000430432	0.0	0.0	0.0	0.0	0.06	0.071	0.0	0.302	0.337
BRDT	HDAC9	9606.ENSP00000387822	9606.ENSP00000408617	0.0	0.0	0.0	0.0	0.053	0.071	0.0	0.312	0.342
BRDT	SMARCC2	9606.ENSP00000387822	9606.ENSP00000449396	0.0	0.0	0.0	0.0	0.066	0.303	0.0	0.10400000000000001	0.36700000000000005
BRDT	TAF6	9606.ENSP00000387822	9606.ENSP00000399982	0.0	0.0	0.0	0.0	0.0	0.34700000000000003	0.0	0.12300000000000001	0.40299999999999997
BRDT	CHD4	9606.ENSP00000387822	9606.ENSP00000440542	0.0	0.0	0.0	0.0	0.07400000000000001	0.126	0.0	0.321	0.40299999999999997
BRDT	MYC	9606.ENSP00000387822	9606.ENSP00000478887	0.0	0.0	0.0	0.0	0.0	0.0	0.0	0.506	0.506
BRDT	TAF1	9606.ENSP00000387822	9606.ENSP00000406549	0.0	0.0	0.0	0.55	0.0	0.187	0.0	0.446	0.53
BRDT	H3-2	9606.ENSP00000387822	9606.ENSP00000499501	0.0	0.0	0.0	0.0	0.054000000000000006	0.17800000000000002	0.0	0.655	0.708
BRDT	H4C7	9606.ENSP00000387822	9606.ENSP00000477870	0.0	0.0	0.0	0.0	0.062	0.222	0.0	0.986	0.9890000000000001
BTG2	CD4	9606.ENSP00000290551	9606.ENSP00000011653	0.0	0.0	0.0	0.0	0.07200000000000001	0.0	0.0	0.14300000000000002	0.17
BTG2	ERCC1	9606.ENSP00000290551	9606.ENSP00000013807	0.0	0.0	0.0	0.0	0.0	0.0	0.0	0.195	0.195
BTG2	SNAI2	9606.ENSP00000290551	9606.ENSP00000020945	0.0	0.0	0.0	0.0	0.0	0.0	0.0	0.158	0.158
BTG2	TIGAR	9606.ENSP00000290551	9606.ENSP00000179259	0.0	0.0	0.0	0.0	0.048	0.0	0.0	0.185	0.19
BTG2	CDC6	9606.ENSP00000290551	9606.ENSP00000209728	0.0	0.0	0.0	0.0	0.053	0.0	0.0	0.166	0.17600000000000002
BTG2	SIRT1	9606.ENSP00000290551	9606.ENSP00000212015	0.0	0.0	0.0	0.0	0.044000000000000004	0.0	0.0	0.196	0.198
BTG2	GADD45B	9606.ENSP00000290551	9606.ENSP00000215631	0.0	0.0	0.0	0.0	0.133	0.0	0.0	0.455	0.507
BTG2	MAPK1	9606.ENSP00000290551	9606.ENSP00000215832	0.0	0.0	0.0	0.0	0.0	0.0	0.0	0.19	0.19
BTG2	XBP1	9606.ENSP00000290551	9606.ENSP00000216037	0.0	0.0	0.0	0.0	0.06	0.0	0.0	0.159	0.175
BTG2	NFKBIA	9606.ENSP00000290551	9606.ENSP00000216797	0.0	0.0	0.0	0.0	0.174	0.0	0.0	0.24	0.34600000000000003
BTG2	MMP2	9606.ENSP00000290551	9606.ENSP00000219070	0.0	0.0	0.0	0.0	0.0	0.0	0.0	0.228	0.228
BTG2	TGFB1	9606.ENSP00000290551	9606.ENSP00000221930	0.0	0.0	0.0	0.0	0.06	0.0	0.0	0.146	0.162
BTG2	SERPINE1	9606.ENSP00000290551	9606.ENSP00000223095	0.0	0.0	0.0	0.0	0.044000000000000004	0.0	0.0	0.21899999999999997	0.222
BTG2	DDX5	9606.ENSP00000290551	9606.ENSP00000225792	0.0	0.0	0.0	0.0	0.07200000000000001	0.0	0.0	0.254	0.278
BTG2	CCL2	9606.ENSP00000290551	9606.ENSP00000225831	0.0	0.0	0.0	0.0	0.061	0.0	0.0	0.47700000000000004	0.48700000000000004
BTG2	NFKB1	9606.ENSP00000290551	9606.ENSP00000226574	0.0	0.0	0.0	0.0	0.079	0.0	0.0	0.271	0.3
BTG2	CCND1	9606.ENSP00000290551	9606.ENSP00000227507	0.0	0.0	0.0	0.0	0.0	0.0	0.0	0.635	0.635
BTG2	CDKN1B	9606.ENSP00000290551	9606.ENSP00000228872	0.0	0.0	0.0	0.0	0.087	0.0	0.0	0.267	0.302
BTG2	IFNG	9606.ENSP00000290551	9606.ENSP00000229135	0.0	0.0	0.0	0.0	0.0	0.0	0.0	0.19	0.19
BTG2	NANOG	9606.ENSP00000290551	9606.ENSP00000229307	0.0	0.0	0.0	0.0	0.059000000000000004	0.0	0.0	0.16	0.175
BTG2	TBP	9606.ENSP00000290551	9606.ENSP00000230354	0.0	0.0	0.0	0.0	0.052000000000000005	0.0	0.0	0.16399999999999998	0.17300000000000001
BTG2	SKP1	9606.ENSP00000290551	9606.ENSP00000231487	0.0	0.0	0.0	0.0	0.049	0.292	0.0	0.059000000000000004	0.311
BTG2	NR3C1	9606.ENSP00000290551	9606.ENSP00000231509	0.0	0.0	0.0	0.0	0.042	0.0	0.0	0.15	0.15
BTG2	MSH2	9606.ENSP00000290551	9606.ENSP00000233146	0.0	0.0	0.0	0.0	0.055999999999999994	0.0	0.0	0.156	0.16899999999999998
BTG2	TP53I3	9606.ENSP00000290551	9606.ENSP00000238721	0.0	0.0	0.0	0.0	0.0	0.0	0.0	0.331	0.331
BTG2	DUSP1	9606.ENSP00000290551	9606.ENSP00000239223	0.0	0.0	0.0	0.0	0.306	0.0	0.0	0.64	0.7390000000000001
BTG2	EGR1	9606.ENSP00000290551	9606.ENSP00000239938	0.0	0.0	0.0	0.0	0.37200000000000005	0.0	0.0	0.507	0.677
BTG2	TNFSF10	9606.ENSP00000290551	9606.ENSP00000241261	0.0	0.0	0.0	0.0	0.07200000000000001	0.0	0.0	0.132	0.16
BTG2	SNAI1	9606.ENSP00000290551	9606.ENSP00000244050	0.0	0.0	0.0	0.0	0.055	0.0	0.0	0.185	0.196
BTG2	H4C6	9606.ENSP00000290551	9606.ENSP00000244537	0.0	0.0	0.0	0.0	0.0	0.0	0.0	0.16699999999999998	0.16699999999999998
BTG2	SOX4	9606.ENSP00000290551	9606.ENSP00000244745	0.0	0.0	0.0	0.0	0.042	0.0	0.0	0.177	0.177
BTG2	IRF1	9606.ENSP00000290551	9606.ENSP00000245414	0.0	0.0	0.0	0.0	0.07200000000000001	0.0	0.0	0.204	0.23
BTG2	SOX9	9606.ENSP00000290551	9606.ENSP00000245479	0.0	0.0	0.0	0.0	0.042	0.0	0.0	0.157	0.158
BTG2	FOSB	9606.ENSP00000290551	9606.ENSP00000245919	0.0	0.0	0.0	0.0	0.298	0.0	0.0	0.424	0.579
BTG2	KLF2	9606.ENSP00000290551	9606.ENSP00000248071	0.0	0.0	0.0	0.0	0.154	0.0	0.0	0.222	0.313
BTG2	SIRT2	9606.ENSP00000290551	9606.ENSP00000249396	0.0	0.0	0.0	0.0	0.048	0.0	0.0	0.265	0.27
BTG2	MYOD1	9606.ENSP00000290551	9606.ENSP00000250003	0.0	0.0	0.0	0.0	0.0	0.0	0.0	0.317	0.317
BTG2	RRM2B	9606.ENSP00000290551	9606.ENSP00000251810	0.0	0.0	0.0	0.0	0.0	0.0	0.0	0.303	0.303
BTG2	GADD45G	9606.ENSP00000290551	9606.ENSP00000252506	0.0	0.0	0.0	0.0	0.061	0.0	0.0	0.42100000000000004	0.433
BTG2	PXDN	9606.ENSP00000290551	9606.ENSP00000252804	0.0	0.0	0.0	0.0	0.0	0.0	0.0	0.214	0.214
BTG2	JUND	9606.ENSP00000290551	9606.ENSP00000252818	0.0	0.0	0.0	0.0	0.13699999999999998	0.0	0.0	0.16699999999999998	0.251
BTG2	SESN2	9606.ENSP00000290551	9606.ENSP00000253063	0.0	0.0	0.0	0.0	0.0	0.0	0.0	0.26899999999999996	0.26899999999999996
BTG2	RARA	9606.ENSP00000290551	9606.ENSP00000254066	0.0	0.0	0.0	0.0	0.066	0.0	0.0	0.138	0.16
BTG2	DNAJB1	9606.ENSP00000290551	9606.ENSP00000254322	0.0	0.0	0.0	0.0	0.166	0.0	0.0	0.13699999999999998	0.25
BTG2	H3-3B	9606.ENSP00000290551	9606.ENSP00000254810	0.0	0.0	0.0	0.0	0.095	0.0	0.0	0.222	0.266
BTG2	KDM6B	9606.ENSP00000290551	9606.ENSP00000254846	0.0	0.0	0.0	0.0	0.086	0.0	0.0	0.153	0.193
BTG2	CCNA1	9606.ENSP00000290551	9606.ENSP00000255465	0.0	0.0	0.0	0.0	0.055	0.0	0.0	0.22399999999999998	0.235
BTG2	KRAS	9606.ENSP00000290551	9606.ENSP00000256078	0.0	0.0	0.0	0.0	0.0	0.0	0.0	0.228	0.228
BTG2	CCNB1	9606.ENSP00000290551	9606.ENSP00000256442	0.0	0.0	0.0	0.0	0.0	0.0	0.0	0.32799999999999996	0.32799999999999996
BTG2	DDB2	9606.ENSP00000290551	9606.ENSP00000256996	0.0	0.0	0.0	0.0	0.0	0.0	0.0	0.349	0.349
BTG2	CDK4	9606.ENSP00000290551	9606.ENSP00000257904	0.0	0.0	0.0	0.0	0.0	0.0	0.0	0.259	0.258
BTG2	MDM2	9606.ENSP00000290551	9606.ENSP00000258149	0.0	0.0	0.0	0.0	0.049	0.0	0.0	0.419	0.424
BTG2	POU5F1	9606.ENSP00000290551	9606.ENSP00000259915	0.0	0.0	0.0	0.0	0.0	0.0	0.0	0.166	0.165
BTG2	CCND2	9606.ENSP00000290551	9606.ENSP00000261254	0.0	0.0	0.0	0.0	0.066	0.0	0.0	0.275	0.294
BTG2	CDH1	9606.ENSP00000290551	9606.ENSP00000261769	0.0	0.0	0.0	0.0	0.044000000000000004	0.0	0.0	0.223	0.225
BTG2	MCM4	9606.ENSP00000290551	9606.ENSP00000262105	0.0	0.0	0.0	0.0	0.057	0.0	0.0	0.23399999999999999	0.247
BTG2	RBL2	9606.ENSP00000290551	9606.ENSP00000262133	0.0	0.0	0.0	0.0	0.061	0.0	0.0	0.20600000000000002	0.222
BTG2	SMAD7	9606.ENSP00000290551	9606.ENSP00000262158	0.0	0.0	0.0	0.0	0.055999999999999994	0.091	0.0	0.192	0.24600000000000002
BTG2	SMAD2	9606.ENSP00000290551	9606.ENSP00000262160	0.0	0.0	0.0	0.0	0.0	0.091	0.0	0.136	0.18100000000000002
BTG2	YY1	9606.ENSP00000290551	9606.ENSP00000262238	0.0	0.0	0.0	0.0	0.0	0.0	0.0	0.179	0.179
BTG2	CREBBP	9606.ENSP00000290551	9606.ENSP00000262367	0.0	0.0	0.0	0.0	0.06	0.0	0.0	0.226	0.242
BTG2	SETD1A	9606.ENSP00000290551	9606.ENSP00000262519	0.0	0.0	0.0	0.0	0.042	0.0	0.0	0.149	0.15
BTG2	CCNE1	9606.ENSP00000290551	9606.ENSP00000262643	0.0	0.0	0.0	0.0	0.0	0.0	0.0	0.618	0.618
BTG2	CDKN2C	9606.ENSP00000290551	9606.ENSP00000262662	0.0	0.0	0.0	0.0	0.0	0.0	0.0	0.258	0.258
BTG2	E2F3	9606.ENSP00000290551	9606.ENSP00000262904	0.0	0.0	0.0	0.0	0.0	0.0	0.0	0.244	0.244
BTG2	TCF3	9606.ENSP00000290551	9606.ENSP00000262965	0.0	0.0	0.0	0.0	0.043	0.0	0.0	0.188	0.19
BTG2	MAPK3	9606.ENSP00000290551	9606.ENSP00000263025	0.0	0.0	0.0	0.0	0.042	0.0	0.0	0.24	0.24100000000000002
BTG2	DGCR8	9606.ENSP00000290551	9606.ENSP00000263209	0.0	0.0	0.0	0.0	0.0	0.0	0.0	0.16	0.159
BTG2	EP300	9606.ENSP00000290551	9606.ENSP00000263253	0.0	0.0	0.0	0.0	0.055999999999999994	0.0	0.0	0.235	0.247
BTG2	IL1B	9606.ENSP00000290551	9606.ENSP00000263341	0.0	0.0	0.0	0.0	0.11	0.0	0.0	0.209	0.266
BTG2	NOTCH3	9606.ENSP00000290551	9606.ENSP00000263388	0.0	0.0	0.0	0.0	0.05	0.0	0.0	0.171	0.17800000000000002
BTG2	PIK3CA	9606.ENSP00000290551	9606.ENSP00000263967	0.0	0.0	0.0	0.0	0.0	0.0	0.0	0.163	0.163
BTG2	FGF2	9606.ENSP00000290551	9606.ENSP00000264498	0.0	0.0	0.0	0.0	0.0	0.0	0.0	0.20199999999999999	0.20199999999999999
BTG2	HDAC4	9606.ENSP00000290551	9606.ENSP00000264606	0.0	0.0	0.0	0.0	0.0	0.0	0.0	0.447	0.447
BTG2	STAT3	9606.ENSP00000290551	9606.ENSP00000264657	0.0	0.0	0.0	0.0	0.083	0.0	0.0	0.304	0.33399999999999996
BTG2	DNMT3A	9606.ENSP00000290551	9606.ENSP00000264709	0.0	0.0	0.0	0.0	0.0	0.0	0.0	0.193	0.193
BTG2	FOSL2	9606.ENSP00000290551	9606.ENSP00000264716	0.0	0.0	0.0	0.0	0.13	0.0	0.0	0.212	0.285
BTG2	TP63	9606.ENSP00000290551	9606.ENSP00000264731	0.0	0.0	0.0	0.0	0.054000000000000006	0.0	0.0	0.16699999999999998	0.17800000000000002
BTG2	LEF1	9606.ENSP00000290551	9606.ENSP00000265165	0.0	0.0	0.0	0.0	0.055999999999999994	0.065	0.0	0.11699999999999999	0.152
BTG2	EGF	9606.ENSP00000290551	9606.ENSP00000265171	0.0	0.0	0.0	0.0	0.0	0.0	0.0	0.431	0.431
BTG2	SRF	9606.ENSP00000290551	9606.ENSP00000265354	0.0	0.0	0.0	0.0	0.083	0.0	0.0	0.115	0.154
BTG2	CDK6	9606.ENSP00000290551	9606.ENSP00000265734	0.0	0.0	0.0	0.0	0.0	0.0	0.0	0.222	0.222
BTG2	CDK2	9606.ENSP00000290551	9606.ENSP00000266970	0.0	0.0	0.0	0.0	0.0	0.0	0.0	0.248	0.248
BTG2	ERBB3	9606.ENSP00000290551	9606.ENSP00000267101	0.0	0.0	0.0	0.0	0.0	0.0	0.0	0.154	0.154
BTG2	RB1	9606.ENSP00000290551	9606.ENSP00000267163	0.0	0.0	0.0	0.0	0.049	0.0	0.0	0.22	0.226
BTG2	NCOR1	9606.ENSP00000290551	9606.ENSP00000268712	0.0	0.0	0.0	0.0	0.0	0.0	0.0	0.2	0.2
BTG2	TP53	9606.ENSP00000290551	9606.ENSP00000269305	0.0	0.0	0.0	0.0	0.045	0.0	0.75	0.57	0.888
BTG2	ERBB2	9606.ENSP00000290551	9606.ENSP00000269571	0.0	0.0	0.0	0.0	0.0	0.0	0.0	0.27	0.27
BTG2	SKP2	9606.ENSP00000290551	9606.ENSP00000274255	0.0	0.0	0.0	0.0	0.0	0.51	0.0	0.201	0.591
BTG2	PLK2	9606.ENSP00000290551	9606.ENSP00000274289	0.0	0.0	0.0	0.0	0.049	0.0	0.0	0.41100000000000003	0.41600000000000004
BTG2	MMUT	9606.ENSP00000290551	9606.ENSP00000274813	0.0	0.0	0.0	0.0	0.0	0.0	0.0	0.209	0.209
BTG2	EGFR	9606.ENSP00000290551	9606.ENSP00000275493	0.0	0.0	0.0	0.0	0.0	0.0	0.0	0.253	0.252
BTG2	TNFRSF10B	9606.ENSP00000290551	9606.ENSP00000276431	0.0	0.0	0.0	0.0	0.055999999999999994	0.0	0.0	0.201	0.213
BTG2	CDKN2B	9606.ENSP00000290551	9606.ENSP00000276925	0.0	0.0	0.0	0.0	0.0	0.0	0.0	0.221	0.221
BTG2	PDCD4	9606.ENSP00000290551	9606.ENSP00000280154	0.0	0.0	0.0	0.0	0.066	0.0	0.0	0.479	0.49200000000000005
BTG2	MYCN	9606.ENSP00000290551	9606.ENSP00000281043	0.0	0.0	0.0	0.0	0.0	0.0	0.0	0.3	0.3
BTG2	CCNB2	9606.ENSP00000290551	9606.ENSP00000288207	0.0	0.0	0.0	0.0	0.0	0.0	0.0	0.22899999999999998	0.22899999999999998
BTG2	H2BC5	9606.ENSP00000290551	9606.ENSP00000289316	0.0	0.0	0.0	0.0	0.062	0.0	0.0	0.145	0.163
BTG2	HSPA4	9606.ENSP00000290551	9606.ENSP00000302961	0.0	0.0	0.0	0.0	0.0	0.0	0.0	0.151	0.15
BTG2	NRAS	9606.ENSP00000290551	9606.ENSP00000358548	0.0	0.0	0.0	0.0	0.0	0.0	0.0	0.151	0.151
BTG2	CYLD	9606.ENSP00000290551	9606.ENSP00000392025	0.0	0.0	0.0	0.0	0.053	0.0	0.0	0.14	0.151
BTG2	FAS	9606.ENSP00000290551	9606.ENSP00000498466	0.0	0.0	0.0	0.0	0.059000000000000004	0.0	0.0	0.13699999999999998	0.153
BTG2	KDM6A	9606.ENSP00000290551	9606.ENSP00000367203	0.0	0.0	0.0	0.0	0.08199999999999999	0.0	0.0	0.115	0.153
BTG2	SREBF2	9606.ENSP00000290551	9606.ENSP00000354476	0.0	0.0	0.0	0.0	0.0	0.0	0.0	0.153	0.153
BTG2	CARM1	9606.ENSP00000290551	9606.ENSP00000325690	0.0	0.0	0.0	0.0	0.0	0.0	0.0	0.155	0.155
BTG2	H2BC6	9606.ENSP00000290551	9606.ENSP00000489317	0.0	0.0	0.0	0.0	0.047	0.0	0.0	0.15	0.155
BTG2	HSP90AA1	9606.ENSP00000290551	9606.ENSP00000335153	0.0	0.0	0.0	0.0	0.042	0.0	0.0	0.155	0.155
BTG2	GSK3B	9606.ENSP00000290551	9606.ENSP00000324806	0.0	0.0	0.0	0.0	0.0	0.049	0.0	0.14800000000000002	0.155
BTG2	HDAC9	9606.ENSP00000290551	9606.ENSP00000408617	0.0	0.0	0.0	0.0	0.0	0.0	0.0	0.156	0.156
BTG2	RARB	9606.ENSP00000290551	9606.ENSP00000332296	0.0	0.0	0.0	0.0	0.0	0.0	0.0	0.157	0.157
BTG2	MAF	9606.ENSP00000290551	9606.ENSP00000327048	0.0	0.0	0.0	0.0	0.049	0.0	0.0	0.15	0.157
BTG2	SFN	9606.ENSP00000290551	9606.ENSP00000340989	0.0	0.0	0.0	0.0	0.0	0.0	0.0	0.157	0.157
BTG2	REL	9606.ENSP00000290551	9606.ENSP00000295025	0.0	0.0	0.0	0.0	0.055999999999999994	0.0	0.0	0.145	0.158
BTG2	PARP1	9606.ENSP00000290551	9606.ENSP00000355759	0.0	0.0	0.0	0.0	0.0	0.0	0.0	0.159	0.158
BTG2	STMN1	9606.ENSP00000290551	9606.ENSP00000410452	0.0	0.0	0.0	0.0	0.0	0.0	0.0	0.159	0.159
BTG2	FGFR1	9606.ENSP00000290551	9606.ENSP00000393312	0.0	0.0	0.0	0.0	0.0	0.0	0.0	0.16	0.16
BTG2	CD8A	9606.ENSP00000290551	9606.ENSP00000386559	0.0	0.0	0.0	0.0	0.057999999999999996	0.0	0.0	0.146	0.161
BTG2	IKZF1	9606.ENSP00000290551	9606.ENSP00000331614	0.0	0.0	0.0	0.0	0.084	0.0	0.0	0.122	0.161
BTG2	ING2	9606.ENSP00000290551	9606.ENSP00000307183	0.0	0.0	0.0	0.0	0.0	0.0	0.0	0.16399999999999998	0.16399999999999998
BTG2	RUNX1	9606.ENSP00000290551	9606.ENSP00000300305	0.0	0.0	0.0	0.0	0.042	0.0	0.0	0.16399999999999998	0.16399999999999998
BTG2	PTCH1	9606.ENSP00000290551	9606.ENSP00000332353	0.0	0.0	0.0	0.0	0.0	0.0	0.0	0.165	0.165
BTG2	HIPK2	9606.ENSP00000290551	9606.ENSP00000385571	0.0	0.0	0.0	0.0	0.0	0.0	0.0	0.166	0.165
BTG2	ESR2	9606.ENSP00000290551	9606.ENSP00000343925	0.0	0.0	0.0	0.0	0.0	0.0	0.0	0.166	0.165
BTG2	STAT1	9606.ENSP00000290551	9606.ENSP00000354394	0.0	0.0	0.0	0.0	0.047	0.0	0.0	0.16	0.165
BTG2	RELA	9606.ENSP00000290551	9606.ENSP00000384273	0.0	0.0	0.0	0.0	0.075	0.0	0.0	0.135	0.165
BTG2	MEF2C	9606.ENSP00000290551	9606.ENSP00000340874	0.0	0.0	0.0	0.0	0.057999999999999996	0.0	0.0	0.151	0.166
BTG2	CHEK2	9606.ENSP00000290551	9606.ENSP00000372023	0.0	0.0	0.0	0.0	0.0	0.0	0.0	0.16699999999999998	0.16699999999999998
BTG2	MAPKAPK2	9606.ENSP00000290551	9606.ENSP00000356070	0.0	0.0	0.0	0.0	0.062	0.0	0.0	0.14800000000000002	0.16699999999999998
BTG2	H1-2	9606.ENSP00000290551	9606.ENSP00000339566	0.0	0.0	0.0	0.0	0.043	0.0	0.0	0.16699999999999998	0.168
BTG2	IGF2	9606.ENSP00000290551	9606.ENSP00000391826	0.0	0.0	0.0	0.0	0.043	0.0	0.0	0.16699999999999998	0.168
BTG2	YAP1	9606.ENSP00000290551	9606.ENSP00000478927	0.0	0.0	0.0	0.0	0.0	0.0	0.0	0.16899999999999998	0.16899999999999998
BTG2	ID1	9606.ENSP00000290551	9606.ENSP00000365280	0.0	0.0	0.0	0.0	0.107	0.0	0.0	0.107	0.16899999999999998
BTG2	UBE2C	9606.ENSP00000290551	9606.ENSP00000348838	0.0	0.0	0.0	0.0	0.055999999999999994	0.0	0.0	0.159	0.172
BTG2	CDC25C	9606.ENSP00000290551	9606.ENSP00000321656	0.0	0.0	0.0	0.0	0.0	0.0	0.0	0.172	0.172
BTG2	EXO1	9606.ENSP00000290551	9606.ENSP00000355506	0.0	0.0	0.0	0.0	0.055999999999999994	0.0	0.0	0.16	0.17300000000000001
BTG2	MKI67	9606.ENSP00000290551	9606.ENSP00000357643	0.0	0.0	0.0	0.0	0.0	0.0	0.0	0.17300000000000001	0.17300000000000001
BTG2	EIF4E	9606.ENSP00000290551	9606.ENSP00000425561	0.0	0.0	0.0	0.0	0.07400000000000001	0.071	0.0	0.11800000000000001	0.174
BTG2	COMMD3-BMI1	9606.ENSP00000290551	9606.ENSP00000473391	0.0	0.0	0.0	0.0	0.0	0.0	0.0	0.17600000000000002	0.175
BTG2	FN1	9606.ENSP00000290551	9606.ENSP00000346839	0.0	0.0	0.0	0.0	0.0	0.0	0.0	0.175	0.175
BTG2	TRIAP1	9606.ENSP00000290551	9606.ENSP00000449795	0.0	0.0	0.0	0.0	0.0	0.0	0.0	0.17600000000000002	0.17600000000000002
BTG2	CD44	9606.ENSP00000290551	9606.ENSP00000398632	0.0	0.0	0.0	0.0	0.043	0.0	0.0	0.174	0.17600000000000002
BTG2	TP53AIP1	9606.ENSP00000290551	9606.ENSP00000432743	0.0	0.0	0.0	0.0	0.0	0.0	0.0	0.17800000000000002	0.177
BTG2	PRKDC	9606.ENSP00000290551	9606.ENSP00000313420	0.0	0.0	0.0	0.0	0.0	0.0	0.0	0.177	0.177
BTG2	NCOR2	9606.ENSP00000290551	9606.ENSP00000384018	0.0	0.0	0.0	0.0	0.044000000000000004	0.0	0.0	0.175	0.17800000000000002
BTG2	HNRNPK	9606.ENSP00000290551	9606.ENSP00000365458	0.0	0.0	0.0	0.0	0.067	0.0	0.0	0.155	0.17800000000000002
BTG2	DROSHA	9606.ENSP00000290551	9606.ENSP00000425979	0.0	0.0	0.0	0.0	0.0	0.0	0.0	0.179	0.179
BTG2	PPARD	9606.ENSP00000290551	9606.ENSP00000310928	0.0	0.0	0.0	0.0	0.049	0.0	0.0	0.172	0.179
BTG2	SOD2-2	9606.ENSP00000290551	9606.ENSP00000442920	0.0	0.0	0.0	0.0	0.055	0.0	0.0	0.16699999999999998	0.179
BTG2	TCF4	9606.ENSP00000290551	9606.ENSP00000381382	0.0	0.0	0.0	0.0	0.048	0.0	0.0	0.17300000000000001	0.179
BTG2	MDM4	9606.ENSP00000290551	9606.ENSP00000356150	0.0	0.0	0.0	0.0	0.044000000000000004	0.0	0.0	0.17600000000000002	0.179
BTG2	NFE2L2	9606.ENSP00000290551	9606.ENSP00000380252	0.0	0.0	0.0	0.0	0.087	0.0	0.0	0.13699999999999998	0.179
BTG2	E2F4	9606.ENSP00000290551	9606.ENSP00000368686	0.0	0.0	0.0	0.0	0.0	0.0	0.0	0.18	0.18
BTG2	SRC	9606.ENSP00000290551	9606.ENSP00000362680	0.0	0.0	0.0	0.0	0.0	0.049	0.0	0.17300000000000001	0.18
BTG2	H1-4	9606.ENSP00000290551	9606.ENSP00000307705	0.0	0.0	0.0	0.0	0.0	0.0	0.0	0.18100000000000002	0.18100000000000002
BTG2	SREBF1	9606.ENSP00000290551	9606.ENSP00000348069	0.0	0.0	0.0	0.0	0.042	0.0	0.0	0.182	0.183
BTG2	H2BC7	9606.ENSP00000290551	9606.ENSP00000348924	0.0	0.0	0.0	0.0	0.047	0.0	0.0	0.17800000000000002	0.183
BTG2	TCHP	9606.ENSP00000290551	9606.ENSP00000324404	0.0	0.0	0.0	0.0	0.0	0.0	0.0	0.185	0.185
BTG2	SOD2	9606.ENSP00000290551	9606.ENSP00000446252	0.0	0.0	0.0	0.0	0.062	0.0	0.0	0.16699999999999998	0.18600000000000003
BTG2	RPL26	9606.ENSP00000290551	9606.ENSP00000463784	0.0	0.0	0.0	0.0	0.0	0.0	0.0	0.18600000000000003	0.18600000000000003
BTG2	H2BC8	9606.ENSP00000290551	9606.ENSP00000445633	0.0	0.0	0.0	0.0	0.048	0.0	0.0	0.18100000000000002	0.18600000000000003
BTG2	IGF1R	9606.ENSP00000290551	9606.ENSP00000497069	0.0	0.0	0.0	0.0	0.048	0.049	0.0	0.174	0.187
BTG2	MTOR	9606.ENSP00000290551	9606.ENSP00000354558	0.0	0.0	0.0	0.0	0.0	0.0	0.0	0.188	0.188
BTG2	PLK1	9606.ENSP00000290551	9606.ENSP00000300093	0.0	0.0	0.0	0.0	0.0	0.0	0.0	0.188	0.188
BTG2	CDT1	9606.ENSP00000290551	9606.ENSP00000301019	0.0	0.0	0.0	0.0	0.055	0.0	0.0	0.175	0.188
BTG2	INS	9606.ENSP00000290551	9606.ENSP00000380432	0.0	0.0	0.0	0.0	0.055	0.0	0.0	0.17800000000000002	0.18899999999999997
BTG2	POTEF	9606.ENSP00000290551	9606.ENSP00000386786	0.0	0.0	0.0	0.0	0.0	0.0	0.0	0.19	0.19
BTG2	E2F7	9606.ENSP00000290551	9606.ENSP00000323246	0.0	0.0	0.0	0.0	0.0	0.0	0.0	0.191	0.191
BTG2	PERP	9606.ENSP00000290551	9606.ENSP00000397157	0.0	0.0	0.0	0.0	0.0	0.0	0.0	0.195	0.195
BTG2	PIK3R1	9606.ENSP00000290551	9606.ENSP00000428056	0.0	0.0	0.0	0.0	0.05	0.0	0.0	0.187	0.195
BTG2	ZEB2	9606.ENSP00000290551	9606.ENSP00000487174	0.0	0.0	0.0	0.0	0.055999999999999994	0.0	0.0	0.183	0.195
BTG2	DICER1	9606.ENSP00000290551	9606.ENSP00000437256	0.0	0.0	0.0	0.0	0.044000000000000004	0.0	0.0	0.19399999999999998	0.196
BTG2	NDN	9606.ENSP00000290551	9606.ENSP00000497916	0.0	0.0	0.0	0.0	0.0	0.0	0.0	0.196	0.196
BTG2	CCK	9606.ENSP00000290551	9606.ENSP00000379472	0.0	0.0	0.0	0.0	0.0	0.0	0.0	0.19699999999999998	0.19699999999999998
BTG2	CASP9	9606.ENSP00000290551	9606.ENSP00000330237	0.0	0.0	0.0	0.0	0.061	0.0	0.0	0.18	0.19699999999999998
BTG2	E2F6	9606.ENSP00000290551	9606.ENSP00000370936	0.0	0.0	0.0	0.0	0.0	0.0	0.0	0.19699999999999998	0.19699999999999998
BTG2	RPL5	9606.ENSP00000290551	9606.ENSP00000359345	0.0	0.0	0.0	0.0	0.047	0.0	0.0	0.192	0.19699999999999998
BTG2	LOC102723407	9606.ENSP00000290551	9606.ENSP00000478289	0.0	0.0	0.0	0.0	0.0	0.0	0.0	0.19699999999999998	0.19699999999999998
BTG2	GTSE1	9606.ENSP00000290551	9606.ENSP00000415430	0.0	0.0	0.0	0.0	0.0	0.0	0.0	0.19899999999999998	0.19899999999999998
BTG2	IGF1	9606.ENSP00000290551	9606.ENSP00000376637	0.0	0.0	0.0	0.0	0.049	0.0	0.0	0.19399999999999998	0.2
BTG2	CHEK1	9606.ENSP00000290551	9606.ENSP00000391090	0.0	0.0	0.0	0.0	0.0	0.0	0.0	0.201	0.201
BTG2	PIDD1	9606.ENSP00000290551	9606.ENSP00000337797	0.0	0.0	0.0	0.0	0.0	0.0	0.0	0.20199999999999999	0.20199999999999999
BTG2	SDHC	9606.ENSP00000290551	9606.ENSP00000356953	0.0	0.0	0.0	0.0	0.042	0.0	0.0	0.20199999999999999	0.20199999999999999
BTG2	NDRG1	9606.ENSP00000290551	9606.ENSP00000404854	0.0	0.0	0.0	0.0	0.0	0.0	0.0	0.20199999999999999	0.20199999999999999
BTG2	IRF4	9606.ENSP00000290551	9606.ENSP00000370343	0.0	0.0	0.0	0.0	0.044000000000000004	0.0	0.0	0.19899999999999998	0.20199999999999999
BTG2	CCNE2	9606.ENSP00000290551	9606.ENSP00000429089	0.0	0.0	0.0	0.0	0.0	0.0	0.0	0.204	0.204
BTG2	HSPA1A	9606.ENSP00000290551	9606.ENSP00000364802	0.0	0.0	0.0	0.0	0.091	0.0	0.0	0.16	0.204
BTG2	HSPA1B	9606.ENSP00000290551	9606.ENSP00000364801	0.0	0.0	0.0	0.0	0.098	0.0	0.0	0.156	0.20600000000000002
BTG2	TOP2A	9606.ENSP00000290551	9606.ENSP00000411532	0.0	0.0	0.0	0.0	0.0	0.0	0.0	0.207	0.207
BTG2	TGFBR2	9606.ENSP00000290551	9606.ENSP00000351905	0.0	0.0	0.0	0.0	0.059000000000000004	0.049	0.0	0.18600000000000003	0.20800000000000002
BTG2	HMGA2	9606.ENSP00000290551	9606.ENSP00000437621	0.0	0.0	0.0	0.0	0.0	0.0	0.0	0.21	0.21
BTG2	FEN1	9606.ENSP00000290551	9606.ENSP00000305480	0.0	0.0	0.0	0.0	0.0	0.0	0.0	0.21	0.21
BTG2	ETS2	9606.ENSP00000290551	9606.ENSP00000353344	0.0	0.0	0.0	0.0	0.075	0.0	0.0	0.182	0.21100000000000002
BTG2	SMAD3	9606.ENSP00000290551	9606.ENSP00000332973	0.0	0.0	0.0	0.0	0.047	0.091	0.0	0.163	0.21100000000000002
BTG2	PXDNL	9606.ENSP00000290551	9606.ENSP00000348645	0.0	0.0	0.0	0.0	0.0	0.0	0.0	0.21100000000000002	0.21100000000000002
BTG2	CEBPB	9606.ENSP00000290551	9606.ENSP00000305422	0.0	0.0	0.0	0.0	0.063	0.0	0.0	0.193	0.212
BTG2	ZEB1	9606.ENSP00000290551	9606.ENSP00000354487	0.0	0.0	0.0	0.0	0.0	0.0	0.0	0.212	0.212
BTG2	IGFBP3	9606.ENSP00000290551	9606.ENSP00000370473	0.0	0.0	0.0	0.0	0.0	0.0	0.0	0.213	0.213
BTG2	CEBPA	9606.ENSP00000290551	9606.ENSP00000427514	0.0	0.0	0.0	0.0	0.067	0.0	0.0	0.192	0.214
BTG2	E2F5	9606.ENSP00000290551	9606.ENSP00000398124	0.0	0.0	0.0	0.0	0.055999999999999994	0.0	0.0	0.205	0.217
BTG2	CDC25A	9606.ENSP00000290551	9606.ENSP00000303706	0.0	0.0	0.0	0.0	0.0	0.0	0.0	0.217	0.217
BTG2	SMAD4	9606.ENSP00000290551	9606.ENSP00000341551	0.0	0.0	0.0	0.0	0.0	0.091	0.0	0.174	0.217
BTG2	MGMT	9606.ENSP00000290551	9606.ENSP00000302111	0.0	0.0	0.0	0.0	0.0	0.0	0.0	0.218	0.218
BTG2	H3-2	9606.ENSP00000290551	9606.ENSP00000499501	0.0	0.0	0.0	0.0	0.0	0.0	0.0	0.22	0.22
BTG2	CDKN3	9606.ENSP00000290551	9606.ENSP00000335357	0.0	0.0	0.0	0.0	0.0	0.0	0.0	0.221	0.221
BTG2	WEE1	9606.ENSP00000290551	9606.ENSP00000402084	0.0	0.0	0.0	0.0	0.064	0.0	0.0	0.20199999999999999	0.222
BTG2	HIF1A	9606.ENSP00000290551	9606.ENSP00000437955	0.0	0.0	0.0	0.0	0.043	0.0	0.0	0.221	0.222
BTG2	H3C13	9606.ENSP00000290551	9606.ENSP00000333277	0.0	0.0	0.0	0.0	0.0	0.0	0.0	0.222	0.222
BTG2	LATS2	9606.ENSP00000290551	9606.ENSP00000372035	0.0	0.0	0.0	0.0	0.044000000000000004	0.0	0.0	0.222	0.22399999999999998
BTG2	H3-4	9606.ENSP00000290551	9606.ENSP00000355657	0.0	0.0	0.0	0.0	0.048	0.0	0.0	0.22	0.225
BTG2	RHOA	9606.ENSP00000290551	9606.ENSP00000400175	0.0	0.0	0.0	0.0	0.062	0.0	0.0	0.20800000000000002	0.226
BTG2	H3C12	9606.ENSP00000290551	9606.ENSP00000352252	0.0	0.0	0.0	0.0	0.0	0.0	0.0	0.22699999999999998	0.226
BTG2	FASLG	9606.ENSP00000290551	9606.ENSP00000356694	0.0	0.0	0.0	0.0	0.047	0.0	0.0	0.22899999999999998	0.233
BTG2	PHC3	9606.ENSP00000290551	9606.ENSP00000420294	0.0	0.0	0.0	0.0	0.043	0.0	0.0	0.23399999999999999	0.235
BTG2	PRMT5	9606.ENSP00000290551	9606.ENSP00000319169	0.0	0.0	0.0	0.0	0.0	0.0	0.0	0.23600000000000002	0.23600000000000002
BTG2	PRDM1	9606.ENSP00000290551	9606.ENSP00000358092	0.0	0.0	0.0	0.0	0.061	0.0	0.0	0.22399999999999998	0.24
BTG2	ETS1	9606.ENSP00000290551	9606.ENSP00000376436	0.0	0.0	0.0	0.0	0.044000000000000004	0.0	0.0	0.23800000000000002	0.24
BTG2	KMT5A	9606.ENSP00000290551	9606.ENSP00000384629	0.0	0.0	0.0	0.0	0.067	0.0	0.0	0.22	0.24100000000000002
BTG2	MMP9	9606.ENSP00000290551	9606.ENSP00000361405	0.0	0.0	0.0	0.0	0.059000000000000004	0.0	0.0	0.22699999999999998	0.242
BTG2	CDK1	9606.ENSP00000290551	9606.ENSP00000378699	0.0	0.0	0.0	0.0	0.0	0.0	0.0	0.245	0.244
BTG2	MYD88	9606.ENSP00000290551	9606.ENSP00000498321	0.0	0.0	0.0	0.0	0.055	0.0	0.0	0.233	0.244
BTG2	KMT2D	9606.ENSP00000290551	9606.ENSP00000301067	0.0	0.0	0.0	0.0	0.0	0.0	0.0	0.247	0.24600000000000002
BTG2	H3-5	9606.ENSP00000290551	9606.ENSP00000339835	0.0	0.0	0.0	0.0	0.07400000000000001	0.0	0.0	0.22	0.24600000000000002
BTG2	CREB1	9606.ENSP00000290551	9606.ENSP00000387699	0.0	0.0	0.0	0.0	0.0	0.0	0.0	0.248	0.248
BTG2	CCNL2	9606.ENSP00000290551	9606.ENSP00000383611	0.0	0.0	0.0	0.0	0.067	0.0	0.0	0.22899999999999998	0.25
BTG2	CASP3	9606.ENSP00000290551	9606.ENSP00000311032	0.0	0.0	0.0	0.0	0.0	0.0	0.0	0.251	0.25
BTG2	CDKN1C	9606.ENSP00000290551	9606.ENSP00000413720	0.0	0.0	0.0	0.0	0.069	0.0	0.0	0.22699999999999998	0.251
BTG2	E2F2	9606.ENSP00000290551	9606.ENSP00000355249	0.0	0.0	0.0	0.0	0.0	0.0	0.0	0.252	0.252
BTG2	RBBP7	9606.ENSP00000290551	9606.ENSP00000369424	0.0	0.0	0.0	0.0	0.0	0.0	0.0	0.252	0.252
BTG2	CCND3	9606.ENSP00000290551	9606.ENSP00000362082	0.0	0.0	0.0	0.0	0.0	0.0	0.0	0.252	0.252
BTG2	FOXO1	9606.ENSP00000290551	9606.ENSP00000368880	0.0	0.0	0.0	0.0	0.068	0.0	0.0	0.231	0.253
BTG2	FOXO3	9606.ENSP00000290551	9606.ENSP00000339527	0.0	0.0	0.0	0.0	0.055	0.0	0.0	0.244	0.255
BTG2	CEBPD	9606.ENSP00000290551	9606.ENSP00000386165	0.0	0.0	0.0	0.0	0.13	0.0	0.0	0.179	0.256
BTG2	DDIT4	9606.ENSP00000290551	9606.ENSP00000307305	0.0	0.0	0.0	0.0	0.099	0.0	0.0	0.207	0.256
BTG2	CXCL8	9606.ENSP00000290551	9606.ENSP00000306512	0.0	0.0	0.0	0.0	0.07400000000000001	0.0	0.0	0.23199999999999998	0.258
BTG2	TNF	9606.ENSP00000290551	9606.ENSP00000398698	0.0	0.0	0.0	0.0	0.086	0.0	0.0	0.223	0.259
BTG2	CCNH	9606.ENSP00000290551	9606.ENSP00000498750	0.0	0.0	0.0	0.0	0.0	0.0	0.0	0.265	0.265
BTG2	CTNNB1	9606.ENSP00000290551	9606.ENSP00000495360	0.0	0.0	0.0	0.0	0.042	0.062	0.0	0.252	0.26899999999999996
BTG2	IL6	9606.ENSP00000290551	9606.ENSP00000385675	0.0	0.0	0.0	0.0	0.07400000000000001	0.0	0.0	0.244	0.27
BTG2	NOTCH1	9606.ENSP00000290551	9606.ENSP00000498587	0.0	0.0	0.0	0.0	0.062	0.0	0.0	0.255	0.271
BTG2	PTGS2	9606.ENSP00000290551	9606.ENSP00000356438	0.0	0.0	0.0	0.0	0.11699999999999999	0.0	0.0	0.214	0.276
BTG2	PCBP4	9606.ENSP00000290551	9606.ENSP00000417196	0.0	0.0	0.0	0.0	0.0	0.0	0.0	0.28	0.28
BTG2	ETV6	9606.ENSP00000290551	9606.ENSP00000379658	0.0	0.0	0.0	0.0	0.047	0.0	0.0	0.27899999999999997	0.284
BTG2	FBXW7	9606.ENSP00000290551	9606.ENSP00000474725	0.0	0.0	0.0	0.0	0.049	0.0	0.0	0.278	0.284
BTG2	EZH2	9606.ENSP00000290551	9606.ENSP00000320147	0.0	0.0	0.0	0.0	0.0	0.0	0.0	0.28600000000000003	0.28600000000000003
BTG2	SOX2	9606.ENSP00000290551	9606.ENSP00000323588	0.0	0.0	0.0	0.0	0.0	0.0	0.0	0.29	0.29
BTG2	CCNA2	9606.ENSP00000290551	9606.ENSP00000481380	0.0	0.0	0.0	0.0	0.055	0.0	0.0	0.28	0.29
BTG2	RUVBL2	9606.ENSP00000290551	9606.ENSP00000473172	0.0	0.0	0.0	0.0	0.06	0.0	0.0	0.27699999999999997	0.29100000000000004
BTG2	SOCS1	9606.ENSP00000290551	9606.ENSP00000496577	0.0	0.0	0.0	0.0	0.064	0.0	0.0	0.28	0.297
BTG2	CDKN2A	9606.ENSP00000290551	9606.ENSP00000418915	0.0	0.0	0.0	0.0	0.0	0.0	0.0	0.308	0.308
BTG2	CXCR4	9606.ENSP00000290551	9606.ENSP00000386884	0.0	0.0	0.0	0.0	0.188	0.0	0.0	0.187	0.311
BTG2	ESR1	9606.ENSP00000290551	9606.ENSP00000405330	0.0	0.0	0.0	0.0	0.055999999999999994	0.0	0.0	0.302	0.312
BTG2	CCN2	9606.ENSP00000290551	9606.ENSP00000356954	0.0	0.0	0.0	0.0	0.1	0.0	0.0	0.267	0.312
BTG2	TXNIP	9606.ENSP00000290551	9606.ENSP00000462521	0.0	0.0	0.0	0.0	0.08199999999999999	0.0	0.0	0.28600000000000003	0.317
BTG2	BTRC	9606.ENSP00000290551	9606.ENSP00000359206	0.0	0.0	0.0	0.0	0.0	0.292	0.0	0.077	0.318
BTG2	PRKCA	9606.ENSP00000290551	9606.ENSP00000408695	0.0	0.0	0.0	0.0	0.0	0.292	0.0	0.079	0.32
BTG2	KLF4	9606.ENSP00000290551	9606.ENSP00000363804	0.0	0.0	0.0	0.0	0.124	0.0	0.0	0.259	0.32299999999999995
BTG2	FOSL1	9606.ENSP00000290551	9606.ENSP00000310170	0.0	0.0	0.0	0.0	0.0	0.0	0.0	0.32799999999999996	0.32799999999999996
BTG2	CUL1	9606.ENSP00000290551	9606.ENSP00000326804	0.0	0.0	0.0	0.0	0.0	0.292	0.0	0.091	0.32799999999999996
BTG2	FOXM1	9606.ENSP00000290551	9606.ENSP00000342307	0.0	0.0	0.0	0.0	0.0	0.0	0.0	0.335	0.335
BTG2	E2F1	9606.ENSP00000290551	9606.ENSP00000345571	0.0	0.0	0.0	0.0	0.0	0.0	0.0	0.337	0.337
BTG2	TNFAIP3	9606.ENSP00000290551	9606.ENSP00000481570	0.0	0.0	0.0	0.0	0.127	0.0	0.0	0.287	0.35100000000000003
BTG2	GAPDH	9606.ENSP00000290551	9606.ENSP00000380070	0.0	0.0	0.0	0.0	0.0	0.0	0.0	0.359	0.359
BTG2	MCL1	9606.ENSP00000290551	9606.ENSP00000358022	0.0	0.0	0.0	0.0	0.19899999999999998	0.0	0.0	0.248	0.37200000000000005
BTG2	WWOX	9606.ENSP00000290551	9606.ENSP00000457230	0.0	0.0	0.0	0.0	0.0	0.0	0.0	0.373	0.373
BTG2	PMAIP1	9606.ENSP00000290551	9606.ENSP00000326119	0.0	0.0	0.0	0.0	0.054000000000000006	0.0	0.0	0.375	0.38299999999999995
BTG2	PLK3	9606.ENSP00000290551	9606.ENSP00000361275	0.0	0.0	0.0	0.0	0.12	0.0	0.0	0.342	0.396
BTG2	MYC	9606.ENSP00000290551	9606.ENSP00000478887	0.0	0.0	0.0	0.0	0.06	0.0	0.0	0.391	0.40299999999999997
BTG2	TP53INP1	9606.ENSP00000290551	9606.ENSP00000344215	0.0	0.0	0.0	0.0	0.087	0.0	0.0	0.376	0.406
BTG2	PTEN	9606.ENSP00000290551	9606.ENSP00000361021	0.0	0.0	0.0	0.0	0.055	0.0	0.0	0.39899999999999997	0.40700000000000003
BTG2	CCNG1	9606.ENSP00000290551	9606.ENSP00000344635	0.0	0.0	0.0	0.0	0.042	0.0	0.0	0.419	0.419
BTG2	PPM1D	9606.ENSP00000290551	9606.ENSP00000306682	0.0	0.0	0.0	0.0	0.042	0.0	0.0	0.425	0.426
BTG2	HRAS	9606.ENSP00000290551	9606.ENSP00000407586	0.0	0.0	0.0	0.0	0.0	0.0	0.0	0.444	0.444
BTG2	CCNG2	9606.ENSP00000290551	9606.ENSP00000315743	0.0	0.0	0.0	0.0	0.05	0.0	0.0	0.47	0.474
BTG2	HDAC1	9606.ENSP00000290551	9606.ENSP00000362649	0.0	0.0	0.0	0.0	0.042	0.0	0.0	0.486	0.486
BTG2	SGK1	9606.ENSP00000290551	9606.ENSP00000356832	0.0	0.0	0.0	0.0	0.07200000000000001	0.0	0.0	0.491	0.507
BTG2	SESN1	9606.ENSP00000290551	9606.ENSP00000393762	0.0	0.0	0.0	0.0	0.075	0.0	0.0	0.49	0.508
BTG2	SOCS3	9606.ENSP00000290551	9606.ENSP00000330341	0.0	0.0	0.0	0.0	0.185	0.0	0.0	0.434	0.519
BTG2	JUN	9606.ENSP00000290551	9606.ENSP00000360266	0.0	0.0	0.0	0.0	0.294	0.0	0.0	0.426	0.578
BTG2	CDKN1A	9606.ENSP00000290551	9606.ENSP00000384849	0.0	0.0	0.0	0.0	0.172	0.0	0.0	0.561	0.621
BTG2	JUNB	9606.ENSP00000290551	9606.ENSP00000303315	0.0	0.0	0.0	0.0	0.563	0.0	0.0	0.243	0.655
BTG2	KLF6	9606.ENSP00000290551	9606.ENSP00000419923	0.0	0.0	0.0	0.0	0.32899999999999996	0.0	0.0	0.5429999999999999	0.68
BTG2	FOS	9606.ENSP00000290551	9606.ENSP00000306245	0.0	0.0	0.0	0.0	0.42200000000000004	0.0	0.0	0.496	0.696
BTG2	GADD45A	9606.ENSP00000290551	9606.ENSP00000360025	0.0	0.0	0.0	0.0	0.13	0.0	0.0	0.685	0.7140000000000001
BTG2	NR4A1	9606.ENSP00000290551	9606.ENSP00000440864	0.0	0.0	0.0	0.0	0.40700000000000003	0.0	0.0	0.637	0.775
BTG2	PRMT1	9606.ENSP00000290551	9606.ENSP00000406162	0.0	0.0	0.0	0.0	0.042	0.628	0.0	0.981	0.992
BTRC	USP28	9606.ENSP00000359206	9606.ENSP00000003302	0.0	0.0	0.0	0.0	0.049	0.0	0.0	0.33299999999999996	0.33799999999999997
BTRC	CDC6	9606.ENSP00000359206	9606.ENSP00000209728	0.0	0.0	0.0	0.0	0.0	0.0	0.0	0.243	0.243
BTRC	RBX1	9606.ENSP00000359206	9606.ENSP00000216225	0.0	0.0	0.0	0.0	0.0	0.9590000000000001	0.9	0.997	0.9990000000000001
BTRC	VRK1	9606.ENSP00000359206	9606.ENSP00000216639	0.0	0.0	0.0	0.0	0.067	0.113	0.0	0.138	0.22399999999999998
BTRC	CSNK2A1	9606.ENSP00000359206	9606.ENSP00000217244	0.0	0.001	0.0	0.0	0.121	0.0	0.0	0.5429999999999999	0.581
BTRC	PSMD10	9606.ENSP00000359206	9606.ENSP00000217958	0.0	0.0	0.0	0.0	0.0	0.069	0.4	0.091	0.447
BTRC	USP11	9606.ENSP00000359206	9606.ENSP00000218348	0.0	0.0	0.0	0.0	0.049	0.0	0.0	0.245	0.251
BTRC	KAT2A	9606.ENSP00000359206	9606.ENSP00000225916	0.0	0.0	0.0	0.0	0.049	0.0	0.0	0.16	0.16699999999999998
BTRC	EIF2AK2	9606.ENSP00000359206	9606.ENSP00000233057	0.0	0.0	0.0	0.0	0.0	0.0	0.0	0.2	0.2
BTRC	TRAF2	9606.ENSP00000359206	9606.ENSP00000247668	0.0	0.0	0.0	0.0	0.049	0.0	0.0	0.17	0.177
BTRC	PIN1	9606.ENSP00000359206	9606.ENSP00000247970	0.0	0.0	0.0	0.0	0.0	0.0	0.0	0.177	0.177
BTRC	NEDD8	9606.ENSP00000359206	9606.ENSP00000250495	0.0	0.0	0.0	0.0	0.046	0.9329999999999999	0.5	0.5720000000000001	0.9840000000000001
BTRC	CUL9	9606.ENSP00000359206	9606.ENSP00000252050	0.0	0.0	0.0	0.0	0.049	0.0	0.0	0.179	0.18600000000000003
BTRC	TRIM28	9606.ENSP00000359206	9606.ENSP00000253024	0.0	0.0	0.0	0.0	0.0	0.0	0.0	0.179	0.179
BTRC	PER2	9606.ENSP00000359206	9606.ENSP00000254657	0.0	0.0	0.0	0.0	0.0	0.72	0.9	0.773	0.993
BTRC	CDK7	9606.ENSP00000359206	9606.ENSP00000256443	0.0	0.0	0.0	0.0	0.044000000000000004	0.0	0.0	0.161	0.16399999999999998
BTRC	DDB2	9606.ENSP00000359206	9606.ENSP00000256996	0.0	0.0	0.0	0.0	0.049	0.0	0.0	0.446	0.451
BTRC	HUS1	9606.ENSP00000359206	9606.ENSP00000258774	0.0	0.0	0.0	0.0	0.067	0.0	0.0	0.165	0.187
BTRC	SRSF1	9606.ENSP00000359206	9606.ENSP00000258962	0.0	0.0	0.0	0.0	0.049	0.0	0.0	0.157	0.16399999999999998
BTRC	TOPBP1	9606.ENSP00000359206	9606.ENSP00000260810	0.0	0.0	0.0	0.0	0.049	0.0	0.0	0.171	0.17800000000000002
BTRC	USP22	9606.ENSP00000359206	9606.ENSP00000261497	0.0	0.0	0.0	0.0	0.054000000000000006	0.0	0.0	0.249	0.259
BTRC	RCOR1	9606.ENSP00000359206	9606.ENSP00000262241	0.0	0.0	0.0	0.0	0.049	0.0	0.0	0.156	0.163
BTRC	CSNK2A2	9606.ENSP00000359206	9606.ENSP00000262506	0.0	0.001	0.0	0.0	0.049	0.0	0.0	0.293	0.299
BTRC	XRCC1	9606.ENSP00000359206	9606.ENSP00000262887	0.0	0.0	0.0	0.0	0.106	0.292	0.0	0.067	0.35700000000000004
BTRC	PIAS4	9606.ENSP00000359206	9606.ENSP00000262971	0.0	0.0	0.0	0.0	0.095	0.0	0.0	0.166	0.213
BTRC	DGCR8	9606.ENSP00000359206	9606.ENSP00000263209	0.0	0.0	0.0	0.0	0.06	0.0	0.0	0.139	0.156
BTRC	TOP2B	9606.ENSP00000359206	9606.ENSP00000264331	0.0	0.0	0.0	0.0	0.06	0.292	0.0	0.081	0.335
BTRC	CUL3	9606.ENSP00000359206	9606.ENSP00000264414	0.0	0.0	0.0	0.0	0.099	0.42200000000000004	0.0	0.88	0.932
BTRC	RBBP5	9606.ENSP00000359206	9606.ENSP00000264515	0.0	0.0	0.0	0.0	0.049	0.0	0.5	0.065	0.516
BTRC	UBE2S	9606.ENSP00000359206	9606.ENSP00000264552	0.0	0.0	0.0	0.0	0.0	0.094	0.0	0.381	0.415
BTRC	RAD18	9606.ENSP00000359206	9606.ENSP00000264926	0.0	0.0	0.0	0.0	0.10800000000000001	0.0	0.0	0.10800000000000001	0.17
BTRC	PML	9606.ENSP00000359206	9606.ENSP00000268058	0.0	0.0	0.0	0.0	0.049	0.0	0.0	0.177	0.184
BTRC	RPS27A	9606.ENSP00000359206	9606.ENSP00000272317	0.0	0.0	0.0	0.0	0.046	0.802	0.5	0.109	0.904
BTRC	SETD7	9606.ENSP00000359206	9606.ENSP00000274031	0.0	0.0	0.0	0.0	0.044000000000000004	0.059000000000000004	0.0	0.151	0.16899999999999998
BTRC	PLK2	9606.ENSP00000359206	9606.ENSP00000274289	0.0	0.0	0.0	0.0	0.0	0.287	0.0	0.27899999999999997	0.46399999999999997
BTRC	TERF1	9606.ENSP00000359206	9606.ENSP00000276603	0.0	0.0	0.0	0.0	0.0	0.292	0.0	0.139	0.364
BTRC	CCT5	9606.ENSP00000359206	9606.ENSP00000280326	0.0	0.0	0.0	0.0	0.0	0.136	0.0	0.07200000000000001	0.163
BTRC	ERCC3	9606.ENSP00000359206	9606.ENSP00000285398	0.0	0.0	0.0	0.0	0.152	0.0	0.0	0.0	0.152
BTRC	BUB1B	9606.ENSP00000359206	9606.ENSP00000287598	0.0	0.0	0.0	0.0	0.0	0.136	0.0	0.174	0.255
BTRC	FANCD2	9606.ENSP00000359206	9606.ENSP00000287647	0.0	0.0	0.0	0.0	0.0	0.0	0.0	0.221	0.221
BTRC	CTBP1	9606.ENSP00000359206	9606.ENSP00000290921	0.0	0.0	0.0	0.0	0.055	0.0	0.8	0.546	0.9059999999999999
BTRC	HIPK4	9606.ENSP00000359206	9606.ENSP00000291823	0.0	0.0	0.0	0.0	0.0	0.09699999999999999	0.0	0.155	0.204
BTRC	CCT2	9606.ENSP00000359206	9606.ENSP00000299300	0.0	0.0	0.0	0.0	0.0	0.136	0.0	0.069	0.161
BTRC	CDT1	9606.ENSP00000359206	9606.ENSP00000301019	0.0	0.0	0.0	0.0	0.0	0.0	0.0	0.307	0.307
BTRC	DDB1	9606.ENSP00000359206	9606.ENSP00000301764	0.0	0.0	0.0	0.0	0.044000000000000004	0.292	0.0	0.972	0.98
BTRC	LGALS4	9606.ENSP00000359206	9606.ENSP00000302100	0.0	0.0	0.0	0.0	0.0	0.071	0.0	0.207	0.23199999999999998
BTRC	HIPK3	9606.ENSP00000359206	9606.ENSP00000304226	0.0	0.0	0.0	0.0	0.049	0.09699999999999999	0.0	0.195	0.248
BTRC	EEF2	9606.ENSP00000359206	9606.ENSP00000307940	0.0	0.0	0.0	0.0	0.0	0.0	0.0	0.308	0.308
BTRC	HCFC1	9606.ENSP00000359206	9606.ENSP00000309555	0.0	0.0	0.0	0.0	0.049	0.177	0.0	0.174	0.297
BTRC	PSMC5	9606.ENSP00000359206	9606.ENSP00000310572	0.0	0.0	0.0	0.0	0.0	0.0	0.4	0.068	0.41700000000000004
BTRC	PPARD	9606.ENSP00000359206	9606.ENSP00000310928	0.0	0.0	0.0	0.0	0.06	0.0	0.0	0.15	0.16699999999999998
BTRC	REST	9606.ENSP00000359206	9606.ENSP00000311816	0.0	0.0	0.0	0.0	0.049	0.8420000000000001	0.0	0.299	0.885
BTRC	CLSPN	9606.ENSP00000359206	9606.ENSP00000312995	0.0	0.0	0.0	0.0	0.0	0.82	0.0	0.846	0.971
BTRC	HNRNPD	9606.ENSP00000359206	9606.ENSP00000313199	0.0	0.0	0.0	0.0	0.0	0.45899999999999996	0.0	0.15	0.52
BTRC	UBE2N	9606.ENSP00000359206	9606.ENSP00000316176	0.0	0.0	0.0	0.0	0.042	0.094	0.0	0.366	0.401
BTRC	RUVBL1	9606.ENSP00000359206	9606.ENSP00000318297	0.0	0.0	0.0	0.0	0.0	0.0	0.0	0.18	0.18
BTRC	RNF168	9606.ENSP00000359206	9606.ENSP00000320898	0.0	0.0	0.0	0.0	0.0	0.0	0.0	0.168	0.168
BTRC	RCHY1	9606.ENSP00000359206	9606.ENSP00000321239	0.0	0.0	0.0	0.0	0.049	0.0	0.0	0.18100000000000002	0.187
BTRC	H2AC20	9606.ENSP00000359206	9606.ENSP00000332194	0.0	0.0	0.0	0.0	0.0	0.0	0.0	0.158	0.157
BTRC	SUV39H1	9606.ENSP00000359206	9606.ENSP00000337976	0.0	0.0	0.0	0.0	0.049	0.059000000000000004	0.0	0.127	0.151
BTRC	EED	9606.ENSP00000359206	9606.ENSP00000338186	0.0	0.0	0.0	0.0	0.049	0.384	0.0	0.067	0.405
BTRC	KAT5	9606.ENSP00000359206	9606.ENSP00000340330	0.0	0.0	0.0	0.0	0.08	0.0	0.0	0.207	0.24
BTRC	HUWE1	9606.ENSP00000359206	9606.ENSP00000340648	0.0	0.0	0.0	0.0	0.055999999999999994	0.0	0.0	0.44	0.449
BTRC	TRADD	9606.ENSP00000359206	9606.ENSP00000341268	0.0	0.0	0.0	0.0	0.0	0.0	0.0	0.207	0.207
BTRC	TP53BP2	9606.ENSP00000359206	9606.ENSP00000341957	0.0	0.0	0.0	0.0	0.07400000000000001	0.0	0.0	0.14300000000000002	0.172
BTRC	DYRK2	9606.ENSP00000359206	9606.ENSP00000342105	0.0	0.0	0.0	0.0	0.049	0.09699999999999999	0.0	0.358	0.401
BTRC	USP7	9606.ENSP00000359206	9606.ENSP00000343535	0.0	0.0	0.0	0.0	0.049	0.0	0.0	0.461	0.466
BTRC	HTT	9606.ENSP00000359206	9606.ENSP00000347184	0.0	0.0	0.0	0.0	0.146	0.095	0.0	0.185	0.315
BTRC	UBE2I	9606.ENSP00000359206	9606.ENSP00000348056	0.0	0.0	0.0	0.0	0.049	0.094	0.0	0.20600000000000002	0.256
BTRC	ERCC6	9606.ENSP00000359206	9606.ENSP00000348089	0.0	0.0	0.0	0.0	0.159	0.0	0.0	0.055	0.171
BTRC	UBE2C	9606.ENSP00000359206	9606.ENSP00000348838	0.0	0.0	0.0	0.0	0.0	0.094	0.0	0.19699999999999998	0.24100000000000002
BTRC	SIAH1	9606.ENSP00000359206	9606.ENSP00000349156	0.0	0.0	0.0	0.0	0.049	0.0	0.0	0.586	0.589
BTRC	COPS5	9606.ENSP00000359206	9606.ENSP00000350512	0.0	0.0	0.0	0.0	0.049	0.079	0.0	0.499	0.523
BTRC	PHF8	9606.ENSP00000359206	9606.ENSP00000350676	0.0	0.0	0.0	0.0	0.107	0.077	0.0	0.096	0.18899999999999997
BTRC	RAD23B	9606.ENSP00000359206	9606.ENSP00000350708	0.0	0.0	0.0	0.0	0.053	0.053	0.0	0.129	0.152
BTRC	WDR5	9606.ENSP00000359206	9606.ENSP00000351446	0.0	0.0	0.11900000000000001	0.7120000000000001	0.06	0.0	0.0	0.077	0.16899999999999998
BTRC	VCP	9606.ENSP00000359206	9606.ENSP00000351777	0.0	0.0	0.0	0.0	0.0	0.7040000000000001	0.0	0.536	0.856
BTRC	XRCC6	9606.ENSP00000359206	9606.ENSP00000352257	0.0	0.0	0.0	0.0	0.0	0.0	0.0	0.155	0.154
BTRC	TRRAP	9606.ENSP00000359206	9606.ENSP00000352925	0.0	0.0	0.0	0.0	0.109	0.0	0.0	0.105	0.168
BTRC	PRKN	9606.ENSP00000359206	9606.ENSP00000355865	0.0	0.0	0.0	0.0	0.049	0.0	0.0	0.501	0.505
BTRC	CDC73	9606.ENSP00000359206	9606.ENSP00000356405	0.0	0.0	0.0	0.0	0.06	0.0	0.0	0.179	0.195
BTRC	RNF2	9606.ENSP00000359206	9606.ENSP00000356480	0.0	0.0	0.0	0.0	0.049	0.0	0.0	0.14800000000000002	0.155
BTRC	COP1	9606.ENSP00000359206	9606.ENSP00000356641	0.0	0.0	0.0	0.555	0.0	0.0	0.0	0.171	0.171
BTRC	ZUP1	9606.ENSP00000359206	9606.ENSP00000357565	0.0	0.0	0.0	0.0	0.0	0.0	0.0	0.505	0.505
BTRC	PSMD4	9606.ENSP00000359206	9606.ENSP00000357876	0.0	0.0	0.0	0.0	0.0	0.51	0.4	0.225	0.752
BTRC	H2AC18	9606.ENSP00000359206	9606.ENSP00000358155	0.0	0.0	0.0	0.0	0.0	0.0	0.0	0.159	0.158
BTRC	CTCF	9606.ENSP00000359206	9606.ENSP00000494538	0.0	0.0	0.0	0.0	0.049	0.091	0.0	0.09699999999999999	0.151
BTRC	RNF20	9606.ENSP00000359206	9606.ENSP00000373772	0.0	0.0	0.0	0.0	0.08199999999999999	0.0	0.0	0.114	0.152
BTRC	G6PD	9606.ENSP00000359206	9606.ENSP00000377192	0.0	0.0	0.0	0.0	0.066	0.0	0.0	0.132	0.154
BTRC	NSD1	9606.ENSP00000359206	9606.ENSP00000395929	0.0	0.0	0.0	0.0	0.139	0.059000000000000004	0.0	0.0	0.155
BTRC	CGAS	9606.ENSP00000359206	9606.ENSP00000359339	0.0	0.0	0.0	0.0	0.0	0.0	0.0	0.157	0.156
BTRC	RING1	9606.ENSP00000359206	9606.ENSP00000363787	0.0	0.0	0.0	0.0	0.0	0.0	0.0	0.156	0.156
BTRC	H6PD	9606.ENSP00000359206	9606.ENSP00000473348	0.0	0.0	0.0	0.0	0.066	0.0	0.0	0.133	0.157
BTRC	SIRT3	9606.ENSP00000359206	9606.ENSP00000372191	0.0	0.0	0.0	0.0	0.098	0.0	0.0	0.10400000000000001	0.157
BTRC	HDAC8	9606.ENSP00000359206	9606.ENSP00000362674	0.0	0.0	0.0	0.0	0.109	0.068	0.0	0.068	0.158
BTRC	E2F5	9606.ENSP00000359206	9606.ENSP00000398124	0.0	0.0	0.0	0.0	0.049	0.091	0.0	0.10400000000000001	0.158
BTRC	GPX2	9606.ENSP00000359206	9606.ENSP00000374265	0.0	0.0	0.0	0.0	0.0	0.0	0.0	0.158	0.158
BTRC	PIAS3	9606.ENSP00000359206	9606.ENSP00000376765	0.0	0.0	0.0	0.0	0.10300000000000001	0.0	0.0	0.1	0.158
BTRC	YBX1	9606.ENSP00000359206	9606.ENSP00000361626	0.0	0.0	0.0	0.0	0.0	0.0	0.0	0.158	0.158
BTRC	KDM4A	9606.ENSP00000359206	9606.ENSP00000361473	0.0	0.0	0.0	0.0	0.098	0.0	0.0	0.10800000000000001	0.161
BTRC	KDM2B	9606.ENSP00000359206	9606.ENSP00000366271	0.0	0.0	0.0	0.0	0.049	0.0	0.0	0.155	0.162
BTRC	CCNH	9606.ENSP00000359206	9606.ENSP00000498750	0.0	0.0	0.0	0.0	0.06	0.0	0.0	0.146	0.163
BTRC	E2F6	9606.ENSP00000359206	9606.ENSP00000370936	0.0	0.0	0.0	0.0	0.049	0.077	0.0	0.124	0.16399999999999998
BTRC	RXRA	9606.ENSP00000359206	9606.ENSP00000419692	0.0	0.0	0.0	0.0	0.0	0.0	0.0	0.168	0.168
BTRC	UBR5	9606.ENSP00000359206	9606.ENSP00000429084	0.0	0.0	0.0	0.0	0.049	0.0	0.0	0.162	0.168
BTRC	TRIB3	9606.ENSP00000359206	9606.ENSP00000415416	0.0	0.0	0.0	0.0	0.0	0.0	0.0	0.174	0.17300000000000001
BTRC	PHF20	9606.ENSP00000359206	9606.ENSP00000363124	0.0	0.0	0.0	0.0	0.049	0.0	0.0	0.174	0.18
BTRC	HNRNPK	9606.ENSP00000359206	9606.ENSP00000365458	0.0	0.0	0.0	0.0	0.0	0.079	0.0	0.149	0.182
BTRC	E2F4	9606.ENSP00000359206	9606.ENSP00000368686	0.0	0.0	0.0	0.0	0.049	0.091	0.0	0.134	0.18600000000000003
BTRC	RTL10	9606.ENSP00000359206	9606.ENSP00000384924	0.0	0.0	0.0	0.0	0.044000000000000004	0.0	0.0	0.18600000000000003	0.188
BTRC	TNFAIP3	9606.ENSP00000359206	9606.ENSP00000481570	0.0	0.0	0.0	0.0	0.0	0.0	0.0	0.188	0.188
BTRC	WWOX	9606.ENSP00000359206	9606.ENSP00000457230	0.0	0.0	0.0	0.0	0.078	0.136	0.0	0.069	0.19399999999999998
BTRC	RAD17	9606.ENSP00000359206	9606.ENSP00000426191	0.0	0.0	0.0	0.0	0.065	0.0	0.0	0.177	0.19699999999999998
BTRC	EHMT2	9606.ENSP00000359206	9606.ENSP00000379078	0.0	0.0	0.0	0.0	0.047	0.059000000000000004	0.0	0.179	0.2
BTRC	CDK9	9606.ENSP00000359206	9606.ENSP00000362361	0.0	0.0	0.0	0.0	0.06	0.0	0.0	0.18600000000000003	0.20199999999999999
BTRC	CEBPD	9606.ENSP00000359206	9606.ENSP00000386165	0.0	0.0	0.0	0.0	0.0	0.111	0.0	0.141	0.203
BTRC	PIAS1	9606.ENSP00000359206	9606.ENSP00000438574	0.0	0.0	0.0	0.0	0.07400000000000001	0.0	0.0	0.175	0.204
BTRC	HIPK1	9606.ENSP00000359206	9606.ENSP00000407442	0.0	0.0	0.0	0.0	0.049	0.09699999999999999	0.0	0.155	0.21
BTRC	SUMO2	9606.ENSP00000359206	9606.ENSP00000405965	0.0	0.0	0.0	0.0	0.0	0.0	0.0	0.214	0.214
BTRC	NCOA2	9606.ENSP00000359206	9606.ENSP00000399968	0.0	0.0	0.0	0.0	0.19899999999999998	0.0	0.0	0.063	0.217
BTRC	SIN3A	9606.ENSP00000359206	9606.ENSP00000378402	0.0	0.0	0.0	0.0	0.098	0.0	0.0	0.175	0.22399999999999998
BTRC	RNF8	9606.ENSP00000359206	9606.ENSP00000362578	0.0	0.0	0.0	0.0	0.06	0.0	0.0	0.22	0.235
BTRC	TP53BP1	9606.ENSP00000359206	9606.ENSP00000371475	0.0	0.0	0.0	0.0	0.083	0.0	0.0	0.20199999999999999	0.23600000000000002
BTRC	CDC27	9606.ENSP00000359206	9606.ENSP00000434614	0.0	0.0	0.0	0.0	0.05	0.0	0.0	0.22899999999999998	0.23600000000000002
BTRC	SUMO1	9606.ENSP00000359206	9606.ENSP00000376077	0.0	0.0	0.0	0.0	0.0	0.0	0.0	0.254	0.254
BTRC	PHGDH	9606.ENSP00000359206	9606.ENSP00000493382	0.0	0.0	0.0	0.0	0.05	0.0	0.0	0.255	0.262
BTRC	OTUB1	9606.ENSP00000359206	9606.ENSP00000444357	0.0	0.0	0.0	0.0	0.048	0.0	0.0	0.26899999999999996	0.27399999999999997
BTRC	DDX17	9606.ENSP00000359206	9606.ENSP00000380033	0.0	0.0	0.0	0.0	0.0	0.0	0.0	0.28300000000000003	0.282
BTRC	HSF1	9606.ENSP00000359206	9606.ENSP00000431512	0.0	0.0	0.0	0.0	0.0	0.292	0.0	0.0	0.292
BTRC	SENP1	9606.ENSP00000359206	9606.ENSP00000394791	0.0	0.0	0.0	0.0	0.22399999999999998	0.0	0.0	0.136	0.301
BTRC	CBFB	9606.ENSP00000359206	9606.ENSP00000415151	0.0	0.0	0.0	0.0	0.0	0.0	0.0	0.318	0.317
BTRC	CDK8	9606.ENSP00000359206	9606.ENSP00000370938	0.0	0.0	0.0	0.0	0.24600000000000002	0.0	0.0	0.184	0.358
BTRC	CHD1	9606.ENSP00000359206	9606.ENSP00000483667	0.0	0.0	0.0	0.0	0.0	0.292	0.0	0.133	0.36
BTRC	CYLD	9606.ENSP00000359206	9606.ENSP00000392025	0.0	0.0	0.0	0.0	0.044000000000000004	0.0	0.0	0.359	0.361
BTRC	RUVBL2	9606.ENSP00000359206	9606.ENSP00000473172	0.0	0.0	0.0	0.0	0.0	0.0	0.0	0.395	0.39399999999999996
BTRC	NCOR2	9606.ENSP00000359206	9606.ENSP00000384018	0.0	0.0	0.0	0.0	0.049	0.292	0.0	0.201	0.415
BTRC	PSMA7	9606.ENSP00000359206	9606.ENSP00000359910	0.0	0.0	0.0	0.0	0.0	0.0	0.4	0.086	0.428
BTRC	NUMB	9606.ENSP00000359206	9606.ENSP00000451300	0.0	0.0	0.0	0.0	0.06	0.292	0.0	0.22399999999999998	0.43799999999999994
BTRC	PLK3	9606.ENSP00000359206	9606.ENSP00000361275	0.0	0.0	0.0	0.0	0.0	0.287	0.0	0.248	0.441
BTRC	CUL4B	9606.ENSP00000359206	9606.ENSP00000384109	0.0	0.0	0.0	0.0	0.08199999999999999	0.0	0.0	0.425	0.45
BTRC	UBE3A	9606.ENSP00000359206	9606.ENSP00000497594	0.0	0.0	0.0	0.0	0.09699999999999999	0.0	0.0	0.41700000000000004	0.451
BTRC	KMT5A	9606.ENSP00000359206	9606.ENSP00000384629	0.0	0.0	0.0	0.0	0.0	0.32899999999999996	0.0	0.22399999999999998	0.45799999999999996
BTRC	PTTG1	9606.ENSP00000359206	9606.ENSP00000377536	0.0	0.0	0.0	0.0	0.0	0.292	0.0	0.29	0.475
BTRC	HIPK2	9606.ENSP00000359206	9606.ENSP00000385571	0.0	0.0	0.0	0.0	0.0	0.33299999999999996	0.0	0.259	0.485
BTRC	KDM2A	9606.ENSP00000359206	9606.ENSP00000432786	0.0	0.0	0.0	0.0	0.0	0.0	0.0	0.534	0.534
BTRC	CSNK2B	9606.ENSP00000359206	9606.ENSP00000365042	0.0	0.0	0.0	0.0	0.0	0.42100000000000004	0.0	0.252	0.5479999999999999
BTRC	CUL7	9606.ENSP00000359206	9606.ENSP00000438788	0.0	0.0	0.0	0.0	0.049	0.0	0.0	0.5770000000000001	0.58
BTRC	NEDD4	9606.ENSP00000359206	9606.ENSP00000424827	0.0	0.0	0.0	0.0	0.053	0.311	0.0	0.434	0.598
BTRC	CUL2	9606.ENSP00000359206	9606.ENSP00000414095	0.0	0.0	0.0	0.0	0.26	0.0	0.0	0.49700000000000005	0.612
BTRC	UHRF1	9606.ENSP00000359206	9606.ENSP00000479617	0.0	0.0	0.0	0.0	0.0	0.601	0.0	0.16699999999999998	0.653
BTRC	CDC20	9606.ENSP00000359206	9606.ENSP00000361540	0.0	0.0	0.131	0.569	0.0	0.292	0.4	0.22699999999999998	0.6759999999999999
BTRC	ELAVL1	9606.ENSP00000359206	9606.ENSP00000385269	0.0	0.0	0.0	0.0	0.067	0.51	0.0	0.513	0.758
BTRC	CSNK1D	9606.ENSP00000359206	9606.ENSP00000381531	0.0	0.0	0.0	0.0	0.10800000000000001	0.159	0.5	0.523	0.797
BTRC	FBXW8	9606.ENSP00000359206	9606.ENSP00000498999	0.0	0.0	0.0	0.5579999999999999	0.085	0.51	0.0	0.606	0.8079999999999999
BTRC	UBA52	9606.ENSP00000359206	9606.ENSP00000388107	0.0	0.0	0.0	0.0	0.0	0.8	0.5	0.127	0.905
BTRC	UBB	9606.ENSP00000359206	9606.ENSP00000478771	0.0	0.0	0.0	0.0	0.046	0.8059999999999999	0.5	0.13	0.9079999999999999
BTRC	UBE2D1	9606.ENSP00000359206	9606.ENSP00000363019	0.0	0.0	0.0	0.0	0.044000000000000004	0.358	0.8	0.648	0.951
BTRC	CUL4A	9606.ENSP00000359206	9606.ENSP00000364589	0.0	0.0	0.0	0.0	0.049	0.292	0.0	0.95	0.963
BUB1	USP28	9606.ENSP00000302530	9606.ENSP00000003302	0.0	0.0	0.0	0.0	0.055999999999999994	0.096	0.0	0.159	0.21899999999999997
BUB1	CD4	9606.ENSP00000302530	9606.ENSP00000011653	0.0	0.0	0.0	0.0	0.0	0.0	0.0	0.16699999999999998	0.16699999999999998
BUB1	SNAI2	9606.ENSP00000302530	9606.ENSP00000020945	0.0	0.0	0.0	0.0	0.067	0.0	0.0	0.156	0.179
BUB1	CDC6	9606.ENSP00000302530	9606.ENSP00000209728	0.0	0.0	0.0	0.0	0.619	0.0	0.0	0.597	0.84
BUB1	CBX5	9606.ENSP00000302530	9606.ENSP00000209875	0.0	0.0	0.0	0.0	0.092	0.126	0.0	0.359	0.446
BUB1	SIRT1	9606.ENSP00000302530	9606.ENSP00000212015	0.0	0.0	0.0	0.0	0.049	0.0	0.0	0.16	0.16699999999999998
BUB1	MAPK1	9606.ENSP00000302530	9606.ENSP00000215832	0.0	0.0	0.0	0.0	0.042	0.049	0.0	0.18	0.187
BUB1	MCM5	9606.ENSP00000302530	9606.ENSP00000216122	0.0	0.0	0.0	0.0	0.325	0.065	0.0	0.586	0.716
BUB1	VRK1	9606.ENSP00000302530	9606.ENSP00000216639	0.0	0.0	0.0	0.0	0.285	0.0	0.0	0.251	0.441
BUB1	NFKBIA	9606.ENSP00000302530	9606.ENSP00000216797	0.0	0.0	0.0	0.0	0.0	0.115	0.0	0.275	0.33
BUB1	MYBL2	9606.ENSP00000302530	9606.ENSP00000217026	0.0	0.0	0.0	0.0	0.494	0.091	0.0	0.446	0.723
BUB1	CSNK2A1	9606.ENSP00000302530	9606.ENSP00000217244	0.0	0.0	0.0	0.0	0.07200000000000001	0.0	0.0	0.225	0.25
BUB1	STAG2	9606.ENSP00000302530	9606.ENSP00000218089	0.0	0.0	0.0	0.0	0.07200000000000001	0.0	0.0	0.54	0.555
BUB1	STUB1	9606.ENSP00000302530	9606.ENSP00000219548	0.0	0.0	0.0	0.0	0.053	0.0	0.0	0.34700000000000003	0.355
BUB1	TGFB1	9606.ENSP00000302530	9606.ENSP00000221930	0.0	0.0	0.0	0.0	0.0	0.09699999999999999	0.0	0.15	0.2
BUB1	SERPINE1	9606.ENSP00000302530	9606.ENSP00000223095	0.0	0.0	0.0	0.0	0.055999999999999994	0.0	0.0	0.14800000000000002	0.161
BUB1	RPS6KB1	9606.ENSP00000302530	9606.ENSP00000225577	0.0	0.0	0.0	0.0	0.102	0.051	0.0	0.10099999999999999	0.16699999999999998
BUB1	CCL2	9606.ENSP00000302530	9606.ENSP00000225831	0.0	0.0	0.0	0.0	0.0	0.0	0.0	0.161	0.161
BUB1	NFKB1	9606.ENSP00000302530	9606.ENSP00000226574	0.0	0.0	0.0	0.0	0.0	0.115	0.0	0.171	0.235
BUB1	CCND1	9606.ENSP00000302530	9606.ENSP00000227507	0.0	0.0	0.0	0.0	0.067	0.0	0.0	0.5820000000000001	0.593
BUB1	CDKN1B	9606.ENSP00000302530	9606.ENSP00000228872	0.0	0.0	0.0	0.0	0.0	0.0	0.0	0.239	0.239
BUB1	NANOG	9606.ENSP00000302530	9606.ENSP00000229307	0.0	0.0	0.0	0.0	0.107	0.0	0.0	0.14300000000000002	0.20199999999999999
BUB1	TBP	9606.ENSP00000302530	9606.ENSP00000230354	0.0	0.0	0.0	0.0	0.053	0.0	0.0	0.14400000000000002	0.154
BUB1	SKP1	9606.ENSP00000302530	9606.ENSP00000231487	0.0	0.0	0.0	0.0	0.0	0.091	0.0	0.322	0.35700000000000004
BUB1	MLH1	9606.ENSP00000302530	9606.ENSP00000231790	0.0	0.0	0.0	0.0	0.075	0.0	0.0	0.23600000000000002	0.264
BUB1	MSH2	9606.ENSP00000302530	9606.ENSP00000233146	0.0	0.0	0.0	0.0	0.309	0.0	0.0	0.29100000000000004	0.489
BUB1	MSH6	9606.ENSP00000302530	9606.ENSP00000234420	0.0	0.0	0.0	0.0	0.256	0.0	0.0	0.294	0.452
BUB1	WDR77	9606.ENSP00000302530	9606.ENSP00000235090	0.0	0.0	0.0	0.0	0.11199999999999999	0.28800000000000003	0.0	0.115	0.392
BUB1	DUSP1	9606.ENSP00000302530	9606.ENSP00000239223	0.0	0.0	0.0	0.0	0.0	0.047	0.0	0.145	0.15
BUB1	EGR1	9606.ENSP00000302530	9606.ENSP00000239938	0.0	0.0	0.0	0.0	0.0	0.068	0.0	0.149	0.172
BUB1	SNAI1	9606.ENSP00000302530	9606.ENSP00000244050	0.0	0.0	0.0	0.0	0.067	0.0	0.0	0.14800000000000002	0.172
BUB1	H4C6	9606.ENSP00000302530	9606.ENSP00000244537	0.0	0.0	0.0	0.0	0.057999999999999996	0.098	0.0	0.17600000000000002	0.239
BUB1	IRF1	9606.ENSP00000302530	9606.ENSP00000245414	0.0	0.0	0.0	0.0	0.049	0.107	0.0	0.113	0.18100000000000002
BUB1	SOX9	9606.ENSP00000302530	9606.ENSP00000245479	0.0	0.0	0.0	0.0	0.0	0.0	0.0	0.201	0.201
BUB1	FOSB	9606.ENSP00000302530	9606.ENSP00000245919	0.0	0.0	0.0	0.0	0.0	0.128	0.0	0.07400000000000001	0.158
BUB1	CDC25B	9606.ENSP00000302530	9606.ENSP00000245960	0.0	0.0	0.0	0.0	0.158	0.0	0.0	0.402	0.475
BUB1	PIN1	9606.ENSP00000302530	9606.ENSP00000247970	0.0	0.0	0.0	0.0	0.0	0.292	0.0	0.09300000000000001	0.33
BUB1	PARP2	9606.ENSP00000302530	9606.ENSP00000250416	0.0	0.0	0.0	0.0	0.14300000000000002	0.0	0.0	0.087	0.185
BUB1	FOXA1	9606.ENSP00000302530	9606.ENSP00000250448	0.0	0.0	0.0	0.0	0.062	0.0	0.0	0.153	0.171
BUB1	RRM2B	9606.ENSP00000302530	9606.ENSP00000251810	0.0	0.0	0.0	0.0	0.3	0.0	0.0	0.067	0.318
BUB1	PXDN	9606.ENSP00000302530	9606.ENSP00000252804	0.0	0.0	0.0	0.0	0.066	0.0	0.0	0.275	0.295
BUB1	SMARCC1	9606.ENSP00000302530	9606.ENSP00000254480	0.0	0.0	0.0	0.0	0.132	0.0	0.0	0.069	0.157
BUB1	RPA1	9606.ENSP00000302530	9606.ENSP00000254719	0.0	0.0	0.0	0.0	0.127	0.065	0.0	0.128	0.22699999999999998
BUB1	H3-3B	9606.ENSP00000302530	9606.ENSP00000254810	0.0	0.0	0.0	0.0	0.10800000000000001	0.111	0.0	0.66	0.7070000000000001
BUB1	KDM6B	9606.ENSP00000302530	9606.ENSP00000254846	0.0	0.0	0.0	0.0	0.114	0.142	0.0	0.158	0.304
BUB1	JAG1	9606.ENSP00000302530	9606.ENSP00000254958	0.0	0.0	0.0	0.0	0.0	0.214	0.0	0.121	0.27899999999999997
BUB1	NASP	9606.ENSP00000302530	9606.ENSP00000255120	0.0	0.0	0.0	0.0	0.265	0.073	0.0	0.204	0.41100000000000003
BUB1	CCNA1	9606.ENSP00000302530	9606.ENSP00000255465	0.0	0.0	0.0	0.0	0.24	0.0	0.0	0.504	0.607
BUB1	KRAS	9606.ENSP00000302530	9606.ENSP00000256078	0.0	0.0	0.0	0.0	0.0	0.0	0.0	0.23	0.22899999999999998
BUB1	CCNB1	9606.ENSP00000302530	9606.ENSP00000256442	0.0	0.0	0.0	0.0	0.846	0.27899999999999997	0.4	0.9	0.992
BUB1	CDK7	9606.ENSP00000302530	9606.ENSP00000256443	0.0	0.0	0.0	0.0	0.092	0.0	0.0	0.342	0.377
BUB1	NOTCH2	9606.ENSP00000302530	9606.ENSP00000256646	0.0	0.0	0.0	0.0	0.0	0.214	0.0	0.185	0.332
BUB1	DDB2	9606.ENSP00000302530	9606.ENSP00000256996	0.0	0.0	0.0	0.0	0.07	0.0	0.0	0.139	0.166
BUB1	PDGFRA	9606.ENSP00000302530	9606.ENSP00000257290	0.0	0.0	0.0	0.0	0.043	0.0	0.0	0.16	0.162
BUB1	CDK4	9606.ENSP00000302530	9606.ENSP00000257904	0.0	0.0	0.0	0.0	0.245	0.126	0.0	0.561	0.685
BUB1	CCT7	9606.ENSP00000302530	9606.ENSP00000258091	0.0	0.0	0.0	0.0	0.109	0.0	0.0	0.08900000000000001	0.154
BUB1	MDM2	9606.ENSP00000302530	9606.ENSP00000258149	0.0	0.0	0.0	0.0	0.0	0.0	0.0	0.295	0.295
BUB1	HUS1	9606.ENSP00000302530	9606.ENSP00000258774	0.0	0.0	0.0	0.0	0.059000000000000004	0.0	0.0	0.336	0.349
BUB1	SRSF1	9606.ENSP00000302530	9606.ENSP00000258962	0.0	0.0	0.0	0.0	0.1	0.057	0.0	0.092	0.162
BUB1	KAT7	9606.ENSP00000302530	9606.ENSP00000259021	0.0	0.0	0.0	0.0	0.049	0.071	0.0	0.138	0.172
BUB1	POU5F1	9606.ENSP00000302530	9606.ENSP00000259915	0.0	0.0	0.0	0.0	0.138	0.0	0.0	0.151	0.237
BUB1	TOPBP1	9606.ENSP00000302530	9606.ENSP00000260810	0.0	0.0	0.0	0.0	0.222	0.065	0.0	0.19399999999999998	0.36200000000000004
BUB1	CCND2	9606.ENSP00000302530	9606.ENSP00000261254	0.0	0.0	0.0	0.0	0.048	0.0	0.0	0.233	0.23800000000000002
BUB1	LMNB1	9606.ENSP00000302530	9606.ENSP00000261366	0.0	0.0	0.0	0.0	0.38	0.0	0.0	0.146	0.44799999999999995
BUB1	USP22	9606.ENSP00000302530	9606.ENSP00000261497	0.0	0.0	0.0	0.0	0.0	0.0	0.0	0.159	0.158
BUB1	CDH1	9606.ENSP00000302530	9606.ENSP00000261769	0.0	0.0	0.0	0.0	0.0	0.0	0.0	0.213	0.213
BUB1	CSNK1A1	9606.ENSP00000302530	9606.ENSP00000261798	0.0	0.0	0.0	0.0	0.0	0.0	0.0	0.42200000000000004	0.42200000000000004
BUB1	MCM4	9606.ENSP00000302530	9606.ENSP00000262105	0.0	0.0	0.0	0.0	0.521	0.0	0.0	0.502	0.7509999999999999
BUB1	RBL2	9606.ENSP00000302530	9606.ENSP00000262133	0.0	0.0	0.0	0.0	0.09300000000000001	0.0	0.0	0.192	0.23600000000000002
BUB1	SMAD2	9606.ENSP00000302530	9606.ENSP00000262160	0.0	0.0	0.0	0.0	0.0	0.0	0.0	0.23600000000000002	0.23600000000000002
BUB1	CREBBP	9606.ENSP00000302530	9606.ENSP00000262367	0.0	0.0	0.0	0.0	0.11199999999999999	0.0	0.0	0.149	0.212
BUB1	CSNK2A2	9606.ENSP00000302530	9606.ENSP00000262506	0.0	0.0	0.0	0.0	0.062	0.0	0.0	0.187	0.204
BUB1	SETD1A	9606.ENSP00000302530	9606.ENSP00000262519	0.0	0.0	0.0	0.0	0.0	0.071	0.0	0.17300000000000001	0.198
BUB1	CCNE1	9606.ENSP00000302530	9606.ENSP00000262643	0.0	0.0	0.0	0.0	0.244	0.0	0.0	0.431	0.552
BUB1	CDKN2C	9606.ENSP00000302530	9606.ENSP00000262662	0.0	0.0	0.0	0.0	0.073	0.115	0.0	0.28	0.358
BUB1	E2F3	9606.ENSP00000302530	9606.ENSP00000262904	0.0	0.0	0.0	0.0	0.11	0.0	0.0	0.305	0.355
BUB1	PIAS4	9606.ENSP00000302530	9606.ENSP00000262971	0.0	0.0	0.0	0.0	0.062	0.113	0.0	0.139	0.221
BUB1	MAPK3	9606.ENSP00000302530	9606.ENSP00000263025	0.0	0.0	0.0	0.0	0.0	0.23600000000000002	0.0	0.21600000000000003	0.376
BUB1	EP300	9606.ENSP00000302530	9606.ENSP00000263253	0.0	0.0	0.0	0.0	0.11199999999999999	0.0	0.0	0.156	0.21899999999999997
BUB1	NOTCH3	9606.ENSP00000302530	9606.ENSP00000263388	0.0	0.0	0.0	0.0	0.0	0.214	0.0	0.12300000000000001	0.282
BUB1	EPCAM	9606.ENSP00000302530	9606.ENSP00000263735	0.0	0.0	0.0	0.0	0.067	0.0	0.0	0.183	0.205
BUB1	KAT2B	9606.ENSP00000302530	9606.ENSP00000263754	0.0	0.0	0.0	0.0	0.0	0.0	0.0	0.15	0.15
BUB1	PIK3CA	9606.ENSP00000302530	9606.ENSP00000263967	0.0	0.0	0.0	0.0	0.0	0.0	0.0	0.193	0.193
BUB1	HAT1	9606.ENSP00000302530	9606.ENSP00000264108	0.0	0.0	0.0	0.0	0.18100000000000002	0.0	0.0	0.0	0.18100000000000002
BUB1	MCM6	9606.ENSP00000302530	9606.ENSP00000264156	0.0	0.0	0.0	0.0	0.397	0.0	0.0	0.509	0.691
BUB1	TOP2B	9606.ENSP00000302530	9606.ENSP00000264331	0.0	0.0	0.0	0.0	0.28800000000000003	0.0	0.0	0.182	0.39299999999999996
BUB1	UBE2S	9606.ENSP00000302530	9606.ENSP00000264552	0.0	0.0	0.0	0.0	0.187	0.0	0.0	0.256	0.369
BUB1	STAT3	9606.ENSP00000302530	9606.ENSP00000264657	0.0	0.0	0.0	0.0	0.0	0.0	0.0	0.19399999999999998	0.19399999999999998
BUB1	DNMT3A	9606.ENSP00000302530	9606.ENSP00000264709	0.0	0.0	0.0	0.0	0.087	0.302	0.0	0.163	0.42
BUB1	TP63	9606.ENSP00000302530	9606.ENSP00000264731	0.0	0.0	0.0	0.0	0.0	0.0	0.0	0.154	0.154
BUB1	RAD18	9606.ENSP00000302530	9606.ENSP00000264926	0.0	0.0	0.0	0.0	0.26	0.0	0.0	0.146	0.341
BUB1	MCM2	9606.ENSP00000302530	9606.ENSP00000265056	0.0	0.0	0.0	0.0	0.473	0.0	0.0	0.166	0.542
BUB1	MSH3	9606.ENSP00000302530	9606.ENSP00000265081	0.0	0.0	0.0	0.0	0.08900000000000001	0.0	0.0	0.237	0.276
BUB1	CASP6	9606.ENSP00000302530	9606.ENSP00000265164	0.0	0.0	0.0	0.0	0.07400000000000001	0.0	0.0	0.429	0.449
BUB1	LEF1	9606.ENSP00000302530	9606.ENSP00000265165	0.0	0.0	0.0	0.0	0.081	0.128	0.0	0.126	0.23800000000000002
BUB1	EGF	9606.ENSP00000302530	9606.ENSP00000265171	0.0	0.0	0.0	0.0	0.0	0.0	0.0	0.18	0.179
BUB1	CDK6	9606.ENSP00000302530	9606.ENSP00000265734	0.0	0.0	0.0	0.0	0.27	0.126	0.0	0.389	0.5760000000000001
BUB1	PMS2	9606.ENSP00000302530	9606.ENSP00000265849	0.0	0.0	0.0	0.0	0.049	0.0	0.0	0.247	0.253
BUB1	DAXX	9606.ENSP00000302530	9606.ENSP00000266000	0.0	0.0	0.0	0.0	0.063	0.122	0.0	0.122	0.214
BUB1	CDK2	9606.ENSP00000302530	9606.ENSP00000266970	0.0	0.0	0.0	0.0	0.359	0.23800000000000002	0.0	0.501	0.735
BUB1	RB1	9606.ENSP00000302530	9606.ENSP00000267163	0.0	0.0	0.0	0.0	0.111	0.0	0.0	0.48	0.518
BUB1	CDH2	9606.ENSP00000302530	9606.ENSP00000269141	0.0	0.0	0.0	0.0	0.105	0.0	0.0	0.244	0.294
BUB1	TP53	9606.ENSP00000302530	9606.ENSP00000269305	0.0	0.0	0.0	0.0	0.083	0.292	0.0	0.506	0.6509999999999999
BUB1	ERBB2	9606.ENSP00000302530	9606.ENSP00000269571	0.0	0.0	0.0	0.0	0.0	0.0	0.0	0.29600000000000004	0.29600000000000004
BUB1	SKP2	9606.ENSP00000302530	9606.ENSP00000274255	0.0	0.0	0.0	0.0	0.294	0.0	0.0	0.271	0.46399999999999997
BUB1	PLK2	9606.ENSP00000302530	9606.ENSP00000274289	0.0	0.0	0.0	0.0	0.237	0.175	0.0	0.35700000000000004	0.56
BUB1	H2BC1	9606.ENSP00000302530	9606.ENSP00000274764	0.0	0.0	0.0	0.0	0.0	0.0	0.0	0.355	0.355
BUB1	EGFR	9606.ENSP00000302530	9606.ENSP00000275493	0.0	0.0	0.0	0.0	0.0	0.0	0.0	0.29	0.29
BUB1	TERF1	9606.ENSP00000302530	9606.ENSP00000276603	0.0	0.0	0.0	0.0	0.055	0.0	0.0	0.16399999999999998	0.17600000000000002
BUB1	CDKN2B	9606.ENSP00000302530	9606.ENSP00000276925	0.0	0.0	0.0	0.0	0.0	0.115	0.0	0.35700000000000004	0.406
BUB1	SSRP1	9606.ENSP00000302530	9606.ENSP00000278412	0.0	0.0	0.0	0.0	0.14	0.0	0.0	0.095	0.18899999999999997
BUB1	CCT5	9606.ENSP00000302530	9606.ENSP00000280326	0.0	0.0	0.0	0.0	0.138	0.0	0.0	0.10300000000000001	0.193
BUB1	MYCN	9606.ENSP00000302530	9606.ENSP00000281043	0.0	0.0	0.0	0.0	0.055999999999999994	0.054000000000000006	0.0	0.152	0.17600000000000002
BUB1	SMARCA5	9606.ENSP00000302530	9606.ENSP00000283131	0.0	0.0	0.0	0.0	0.122	0.092	0.0	0.133	0.248
BUB1	RANBP2	9606.ENSP00000302530	9606.ENSP00000283195	0.0	0.0	0.0	0.0	0.07400000000000001	0.046	0.0	0.33899999999999997	0.365
BUB1	BUB1B	9606.ENSP00000302530	9606.ENSP00000287598	0.0	0.0	0.0	0.584	0.92	0.919	0.5	0.9890000000000001	0.9990000000000001
BUB1	FANCD2	9606.ENSP00000302530	9606.ENSP00000287647	0.0	0.0	0.0	0.0	0.504	0.0	0.0	0.209	0.591
BUB1	KIT	9606.ENSP00000302530	9606.ENSP00000288135	0.0	0.0	0.0	0.0	0.055	0.0	0.0	0.15	0.162
BUB1	CCNB2	9606.ENSP00000302530	9606.ENSP00000288207	0.0	0.0	0.0	0.0	0.892	0.27899999999999997	0.4	0.97	0.998
BUB1	FANCC	9606.ENSP00000302530	9606.ENSP00000289081	0.0	0.0	0.0	0.0	0.063	0.08900000000000001	0.0	0.125	0.187
BUB1	H2BC5	9606.ENSP00000302530	9606.ENSP00000289316	0.0	0.0	0.0	0.0	0.06	0.0	0.0	0.391	0.40299999999999997
BUB1	REL	9606.ENSP00000302530	9606.ENSP00000295025	0.0	0.0	0.0	0.0	0.0	0.122	0.0	0.073	0.152
BUB1	H2AZ1	9606.ENSP00000302530	9606.ENSP00000296417	0.0	0.0	0.0	0.0	0.228	0.07200000000000001	0.0	0.217	0.39
BUB1	NPM1	9606.ENSP00000302530	9606.ENSP00000296930	0.0	0.0	0.0	0.0	0.195	0.0	0.0	0.156	0.292
BUB1	RAD21	9606.ENSP00000302530	9606.ENSP00000297338	0.0	0.0	0.0	0.0	0.13	0.071	0.0	0.8079999999999999	0.8320000000000001
BUB1	WRN	9606.ENSP00000302530	9606.ENSP00000298139	0.0	0.0	0.0	0.0	0.11199999999999999	0.068	0.0	0.177	0.259
BUB1	IKBIP	9606.ENSP00000302530	9606.ENSP00000299157	0.0	0.0	0.0	0.0	0.122	0.136	0.0	0.07	0.23399999999999999
BUB1	CCT2	9606.ENSP00000302530	9606.ENSP00000299300	0.0	0.0	0.0	0.0	0.139	0.0	0.0	0.063	0.158
BUB1	PLK1	9606.ENSP00000302530	9606.ENSP00000300093	0.0	0.0	0.0	0.0	0.5870000000000001	0.39	0.8	0.9359999999999999	0.996
BUB1	TPX2	9606.ENSP00000302530	9606.ENSP00000300403	0.0	0.0	0.0	0.0	0.847	0.0	0.0	0.74	0.958
BUB1	CDT1	9606.ENSP00000302530	9606.ENSP00000301019	0.0	0.0	0.0	0.0	0.406	0.073	0.0	0.35600000000000004	0.614
BUB1	CHAF1A	9606.ENSP00000302530	9606.ENSP00000301280	0.0	0.0	0.0	0.0	0.368	0.0	0.0	0.18100000000000002	0.46
BUB1	MGMT	9606.ENSP00000302530	9606.ENSP00000302111	0.0	0.0	0.0	0.0	0.0	0.0	0.0	0.18100000000000002	0.18100000000000002
BUB1	MAP2K1	9606.ENSP00000302530	9606.ENSP00000302486	0.0	0.0	0.0	0.0	0.048	0.099	0.0	0.163	0.21899999999999997
BUB1	KAT5	9606.ENSP00000302530	9606.ENSP00000340330	0.0	0.0	0.0	0.0	0.049	0.071	0.0	0.11699999999999999	0.151
BUB1	H4C1	9606.ENSP00000302530	9606.ENSP00000479106	0.0	0.0	0.0	0.0	0.0	0.098	0.0	0.09699999999999999	0.151
BUB1	NFKB2	9606.ENSP00000302530	9606.ENSP00000358983	0.0	0.0	0.0	0.0	0.0	0.115	0.0	0.08199999999999999	0.152
BUB1	ERCC6	9606.ENSP00000302530	9606.ENSP00000348089	0.0	0.0	0.0	0.0	0.064	0.092	0.0	0.083	0.153
BUB1	IRS2	9606.ENSP00000302530	9606.ENSP00000365016	0.0	0.0	0.0	0.0	0.0	0.122	0.0	0.075	0.153
BUB1	PPM1D	9606.ENSP00000302530	9606.ENSP00000306682	0.0	0.0	0.0	0.0	0.064	0.0	0.0	0.133	0.154
BUB1	YAP1	9606.ENSP00000302530	9606.ENSP00000478927	0.0	0.0	0.0	0.0	0.059000000000000004	0.0	0.0	0.138	0.154
BUB1	JARID2	9606.ENSP00000302530	9606.ENSP00000341280	0.0	0.0	0.0	0.0	0.114	0.0	0.0	0.083	0.154
BUB1	DROSHA	9606.ENSP00000302530	9606.ENSP00000425979	0.0	0.0	0.0	0.0	0.11699999999999999	0.0	0.0	0.081	0.154
BUB1	RPTOR	9606.ENSP00000302530	9606.ENSP00000307272	0.0	0.0	0.0	0.0	0.055	0.0	0.0	0.142	0.155
BUB1	MAP3K7	9606.ENSP00000302530	9606.ENSP00000358335	0.0	0.0	0.0	0.0	0.045	0.062	0.0	0.132	0.155
BUB1	IGF2	9606.ENSP00000302530	9606.ENSP00000391826	0.0	0.0	0.0	0.0	0.055999999999999994	0.0	0.0	0.14300000000000002	0.156
BUB1	CYCS	9606.ENSP00000302530	9606.ENSP00000307786	0.0	0.0	0.0	0.0	0.076	0.0	0.0	0.126	0.157
BUB1	GATA3	9606.ENSP00000302530	9606.ENSP00000368632	0.0	0.0	0.0	0.0	0.044000000000000004	0.047	0.0	0.149	0.157
BUB1	LMNA	9606.ENSP00000302530	9606.ENSP00000357283	0.0	0.0	0.0	0.0	0.111	0.0	0.0	0.091	0.157
BUB1	WT1	9606.ENSP00000302530	9606.ENSP00000368370	0.0	0.0	0.0	0.0	0.05	0.068	0.0	0.125	0.157
BUB1	CXCL8	9606.ENSP00000302530	9606.ENSP00000306512	0.0	0.0	0.0	0.0	0.044000000000000004	0.0	0.0	0.154	0.157
BUB1	SMARCA2	9606.ENSP00000302530	9606.ENSP00000371638	0.0	0.0	0.0	0.0	0.059000000000000004	0.071	0.0	0.114	0.157
BUB1	VIM	9606.ENSP00000302530	9606.ENSP00000446007	0.0	0.0	0.0	0.0	0.067	0.0	0.0	0.135	0.158
BUB1	WDR5	9606.ENSP00000302530	9606.ENSP00000351446	0.0	0.0	0.0	0.0	0.12300000000000001	0.0	0.0	0.079	0.158
BUB1	RASSF1	9606.ENSP00000302530	9606.ENSP00000349547	0.0	0.0	0.0	0.0	0.0	0.0	0.0	0.16	0.159
BUB1	KDM5A	9606.ENSP00000302530	9606.ENSP00000382688	0.0	0.0	0.0	0.0	0.114	0.0	0.0	0.09	0.159
BUB1	TNF	9606.ENSP00000302530	9606.ENSP00000398698	0.0	0.0	0.0	0.0	0.0	0.0	0.0	0.16	0.159
BUB1	PKM	9606.ENSP00000302530	9606.ENSP00000320171	0.0	0.0	0.0	0.0	0.08199999999999999	0.0	0.0	0.122	0.159
BUB1	YBX1	9606.ENSP00000302530	9606.ENSP00000361626	0.0	0.0	0.0	0.0	0.105	0.0	0.0	0.1	0.16
BUB1	H4C8	9606.ENSP00000302530	9606.ENSP00000489236	0.0	0.0	0.0	0.0	0.049	0.098	0.0	0.099	0.16
BUB1	H4C5	9606.ENSP00000302530	9606.ENSP00000484789	0.0	0.0	0.0	0.0	0.048	0.098	0.0	0.10099999999999999	0.161
BUB1	RPA2	9606.ENSP00000302530	9606.ENSP00000363017	0.0	0.0	0.0	0.0	0.11199999999999999	0.0	0.0	0.09300000000000001	0.161
BUB1	H2AC4	9606.ENSP00000302530	9606.ENSP00000483842	0.0	0.0	0.0	0.0	0.084	0.09300000000000001	0.0	0.071	0.161
BUB1	HMGA1	9606.ENSP00000302530	9606.ENSP00000399888	0.0	0.0	0.0	0.0	0.161	0.0	0.0	0.0	0.161
BUB1	PIDD1	9606.ENSP00000302530	9606.ENSP00000337797	0.0	0.0	0.0	0.0	0.0	0.115	0.0	0.092	0.162
BUB1	STAT1	9606.ENSP00000302530	9606.ENSP00000354394	0.0	0.0	0.0	0.0	0.057999999999999996	0.0	0.0	0.14800000000000002	0.163
BUB1	MACROH2A1	9606.ENSP00000302530	9606.ENSP00000423563	0.0	0.0	0.0	0.0	0.055	0.09300000000000001	0.0	0.10099999999999999	0.163
BUB1	DAPK1	9606.ENSP00000302530	9606.ENSP00000386135	0.0	0.0	0.0	0.0	0.0	0.09300000000000001	0.0	0.11599999999999999	0.16399999999999998
BUB1	MDM4	9606.ENSP00000302530	9606.ENSP00000356150	0.0	0.0	0.0	0.0	0.0	0.0	0.0	0.16399999999999998	0.16399999999999998
BUB1	CCK	9606.ENSP00000302530	9606.ENSP00000379472	0.0	0.0	0.0	0.0	0.0	0.0	0.0	0.16399999999999998	0.16399999999999998
BUB1	HSPA4	9606.ENSP00000302530	9606.ENSP00000302961	0.0	0.0	0.0	0.0	0.109	0.0	0.0	0.102	0.165
BUB1	HRAS	9606.ENSP00000302530	9606.ENSP00000407586	0.0	0.0	0.0	0.0	0.0	0.09699999999999999	0.0	0.114	0.165
BUB1	XRCC4	9606.ENSP00000302530	9606.ENSP00000421491	0.0	0.0	0.0	0.0	0.09699999999999999	0.0	0.0	0.115	0.166
BUB1	HIF1A	9606.ENSP00000302530	9606.ENSP00000437955	0.0	0.0	0.0	0.0	0.057999999999999996	0.0	0.0	0.152	0.16699999999999998
BUB1	CXCR4	9606.ENSP00000302530	9606.ENSP00000386884	0.0	0.0	0.0	0.0	0.042	0.0	0.0	0.16899999999999998	0.17
BUB1	CD8A	9606.ENSP00000302530	9606.ENSP00000386559	0.0	0.0	0.0	0.0	0.0	0.0	0.0	0.17	0.17
BUB1	TFAM	9606.ENSP00000302530	9606.ENSP00000420588	0.0	0.0	0.0	0.0	0.115	0.078	0.0	0.065	0.17
BUB1	H2AC12	9606.ENSP00000302530	9606.ENSP00000366679	0.0	0.0	0.0	0.0	0.096	0.09300000000000001	0.0	0.071	0.171
BUB1	H2AC14	9606.ENSP00000302530	9606.ENSP00000328484	0.0	0.0	0.0	0.0	0.096	0.09300000000000001	0.0	0.071	0.171
BUB1	H4C11	9606.ENSP00000302530	9606.ENSP00000347168	0.0	0.0	0.0	0.0	0.067	0.098	0.0	0.095	0.172
BUB1	H4C9	9606.ENSP00000302530	9606.ENSP00000481486	0.0	0.0	0.0	0.0	0.067	0.098	0.0	0.095	0.172
BUB1	KLF4	9606.ENSP00000302530	9606.ENSP00000363804	0.0	0.0	0.0	0.0	0.0	0.068	0.0	0.149	0.172
BUB1	TGFBR2	9606.ENSP00000302530	9606.ENSP00000351905	0.0	0.0	0.0	0.0	0.0	0.062	0.0	0.154	0.17300000000000001
BUB1	SMYD3	9606.ENSP00000302530	9606.ENSP00000419184	0.0	0.0	0.0	0.0	0.079	0.053	0.0	0.13	0.174
BUB1	LDHA	9606.ENSP00000302530	9606.ENSP00000445175	0.0	0.0	0.0	0.0	0.128	0.0	0.0	0.09300000000000001	0.175
BUB1	SRC	9606.ENSP00000302530	9606.ENSP00000362680	0.0	0.0	0.0	0.0	0.042	0.062	0.0	0.157	0.17600000000000002
BUB1	H1-5	9606.ENSP00000302530	9606.ENSP00000330074	0.0	0.0	0.0	0.0	0.14	0.071	0.0	0.051	0.17600000000000002
BUB1	CDK12	9606.ENSP00000302530	9606.ENSP00000398880	0.0	0.0	0.0	0.0	0.059000000000000004	0.067	0.0	0.136	0.17600000000000002
BUB1	RELA	9606.ENSP00000302530	9606.ENSP00000384273	0.0	0.0	0.0	0.0	0.0	0.122	0.0	0.10099999999999999	0.177
BUB1	FN1	9606.ENSP00000302530	9606.ENSP00000346839	0.0	0.0	0.0	0.0	0.062	0.0	0.0	0.159	0.177
BUB1	MCL1	9606.ENSP00000302530	9606.ENSP00000358022	0.0	0.0	0.0	0.0	0.0	0.0	0.0	0.17800000000000002	0.177
BUB1	IGF1R	9606.ENSP00000302530	9606.ENSP00000497069	0.0	0.0	0.0	0.0	0.0	0.062	0.0	0.16	0.17800000000000002
BUB1	SMARCA1	9606.ENSP00000302530	9606.ENSP00000360162	0.0	0.0	0.0	0.0	0.08900000000000001	0.092	0.0	0.087	0.179
BUB1	FOXO1	9606.ENSP00000302530	9606.ENSP00000368880	0.0	0.0	0.0	0.0	0.049	0.107	0.0	0.113	0.18
BUB1	CDKN1C	9606.ENSP00000302530	9606.ENSP00000413720	0.0	0.0	0.0	0.0	0.0	0.0	0.0	0.18	0.18
BUB1	ZEB1	9606.ENSP00000302530	9606.ENSP00000354487	0.0	0.0	0.0	0.0	0.0	0.0	0.0	0.18100000000000002	0.18100000000000002
BUB1	CD44	9606.ENSP00000302530	9606.ENSP00000398632	0.0	0.0	0.0	0.0	0.0	0.0	0.0	0.182	0.18100000000000002
BUB1	HSF1	9606.ENSP00000302530	9606.ENSP00000431512	0.0	0.0	0.0	0.0	0.0	0.158	0.0	0.067	0.18100000000000002
BUB1	H4C7	9606.ENSP00000302530	9606.ENSP00000477870	0.0	0.0	0.0	0.0	0.0	0.098	0.0	0.132	0.183
BUB1	H4C3	9606.ENSP00000302530	9606.ENSP00000367034	0.0	0.0	0.0	0.0	0.064	0.098	0.0	0.11	0.183
BUB1	H4C13	9606.ENSP00000302530	9606.ENSP00000480960	0.0	0.0	0.0	0.0	0.07200000000000001	0.098	0.0	0.102	0.183
BUB1	XPA	9606.ENSP00000302530	9606.ENSP00000364270	0.0	0.0	0.0	0.0	0.055	0.09699999999999999	0.0	0.12	0.184
BUB1	H2AC13	9606.ENSP00000302530	9606.ENSP00000351589	0.0	0.0	0.0	0.0	0.109	0.09300000000000001	0.0	0.071	0.184
BUB1	H2AC17	9606.ENSP00000302530	9606.ENSP00000352627	0.0	0.0	0.0	0.0	0.109	0.09300000000000001	0.0	0.071	0.184
BUB1	VCP	9606.ENSP00000302530	9606.ENSP00000351777	0.0	0.0	0.0	0.0	0.076	0.0	0.0	0.155	0.18600000000000003
BUB1	MUC1	9606.ENSP00000302530	9606.ENSP00000484824	0.0	0.0	0.0	0.0	0.0	0.115	0.0	0.11900000000000001	0.18600000000000003
BUB1	FGFR2	9606.ENSP00000302530	9606.ENSP00000410294	0.0	0.0	0.0	0.0	0.055	0.0	0.0	0.174	0.18600000000000003
BUB1	MET	9606.ENSP00000302530	9606.ENSP00000317272	0.0	0.0	0.0	0.0	0.07200000000000001	0.062	0.0	0.141	0.187
BUB1	H2AC7	9606.ENSP00000302530	9606.ENSP00000341094	0.0	0.0	0.0	0.0	0.066	0.09300000000000001	0.0	0.11699999999999999	0.187
BUB1	RNF8	9606.ENSP00000302530	9606.ENSP00000362578	0.0	0.0	0.0	0.0	0.044000000000000004	0.0	0.0	0.18600000000000003	0.18899999999999997
BUB1	RAD9A	9606.ENSP00000302530	9606.ENSP00000311360	0.0	0.0	0.0	0.0	0.0	0.0	0.0	0.18899999999999997	0.18899999999999997
BUB1	HMGB1	9606.ENSP00000302530	9606.ENSP00000345347	0.0	0.0	0.0	0.0	0.149	0.078	0.0	0.049	0.18899999999999997
BUB1	H2BC6	9606.ENSP00000302530	9606.ENSP00000489317	0.0	0.0	0.0	0.0	0.06	0.0	0.0	0.174	0.19
BUB1	FOXO3	9606.ENSP00000302530	9606.ENSP00000339527	0.0	0.0	0.0	0.0	0.049	0.107	0.0	0.125	0.192
BUB1	PHC3	9606.ENSP00000302530	9606.ENSP00000420294	0.0	0.0	0.0	0.0	0.0	0.0	0.0	0.192	0.192
BUB1	UBE2I	9606.ENSP00000302530	9606.ENSP00000348056	0.0	0.0	0.0	0.0	0.062	0.0	0.0	0.175	0.193
BUB1	MYCL	9606.ENSP00000302530	9606.ENSP00000380494	0.0	0.0	0.0	0.0	0.053	0.0	0.0	0.184	0.19399999999999998
BUB1	GNL3	9606.ENSP00000302530	9606.ENSP00000395772	0.0	0.0	0.0	0.0	0.10800000000000001	0.0	0.0	0.134	0.19399999999999998
BUB1	MMP9	9606.ENSP00000302530	9606.ENSP00000361405	0.0	0.0	0.0	0.0	0.08199999999999999	0.0	0.0	0.158	0.195
BUB1	SMAD4	9606.ENSP00000302530	9606.ENSP00000341551	0.0	0.0	0.0	0.0	0.042	0.0	0.0	0.196	0.196
BUB1	H4-16	9606.ENSP00000302530	9606.ENSP00000443017	0.0	0.0	0.0	0.0	0.0	0.098	0.0	0.146	0.19699999999999998
BUB1	SMARCA4	9606.ENSP00000302530	9606.ENSP00000343896	0.0	0.0	0.0	0.0	0.08	0.071	0.0	0.138	0.19899999999999998
BUB1	PIAS3	9606.ENSP00000302530	9606.ENSP00000376765	0.0	0.0	0.0	0.0	0.062	0.113	0.0	0.11599999999999999	0.2
BUB1	CHD4	9606.ENSP00000302530	9606.ENSP00000440542	0.0	0.0	0.0	0.0	0.13	0.092	0.0	0.069	0.2
BUB1	PIAS1	9606.ENSP00000302530	9606.ENSP00000438574	0.0	0.0	0.0	0.0	0.062	0.113	0.0	0.11599999999999999	0.2
BUB1	H2AC6	9606.ENSP00000302530	9606.ENSP00000367022	0.0	0.0	0.0	0.0	0.066	0.09300000000000001	0.0	0.132	0.201
BUB1	CHD3	9606.ENSP00000302530	9606.ENSP00000369716	0.0	0.0	0.0	0.0	0.111	0.092	0.0	0.09	0.201
BUB1	POTEF	9606.ENSP00000302530	9606.ENSP00000386786	0.0	0.0	0.0	0.0	0.0	0.091	0.0	0.157	0.201
BUB1	IGFBP3	9606.ENSP00000302530	9606.ENSP00000370473	0.0	0.0	0.0	0.0	0.068	0.128	0.0	0.095	0.201
BUB1	JUN	9606.ENSP00000302530	9606.ENSP00000360266	0.0	0.0	0.0	0.0	0.0	0.0	0.0	0.20199999999999999	0.20199999999999999
BUB1	USP7	9606.ENSP00000302530	9606.ENSP00000343535	0.0	0.0	0.0	0.0	0.0	0.111	0.0	0.139	0.20199999999999999
BUB1	KDM5B	9606.ENSP00000302530	9606.ENSP00000356233	0.0	0.0	0.0	0.0	0.114	0.0	0.0	0.138	0.204
BUB1	KDM1A	9606.ENSP00000302530	9606.ENSP00000383042	0.0	0.0	0.0	0.0	0.145	0.0	0.0	0.10800000000000001	0.204
BUB1	CTCF	9606.ENSP00000302530	9606.ENSP00000494538	0.0	0.0	0.0	0.0	0.067	0.068	0.0	0.158	0.204
BUB1	PMAIP1	9606.ENSP00000302530	9606.ENSP00000326119	0.0	0.0	0.0	0.0	0.10800000000000001	0.0	0.0	0.146	0.205
BUB1	H4C2	9606.ENSP00000302530	9606.ENSP00000366974	0.0	0.0	0.0	0.0	0.08199999999999999	0.098	0.0	0.11800000000000001	0.20600000000000002
BUB1	FKBP5	9606.ENSP00000302530	9606.ENSP00000444810	0.0	0.0	0.0	0.0	0.0	0.19	0.0	0.06	0.20600000000000002
BUB1	CHD7	9606.ENSP00000302530	9606.ENSP00000392028	0.0	0.0	0.0	0.0	0.078	0.092	0.0	0.129	0.207
BUB1	CHD1L	9606.ENSP00000302530	9606.ENSP00000358262	0.0	0.0	0.0	0.0	0.14	0.092	0.0	0.069	0.209
BUB1	NOTCH1	9606.ENSP00000302530	9606.ENSP00000498587	0.0	0.0	0.0	0.0	0.0	0.122	0.0	0.136	0.209
BUB1	CDK5	9606.ENSP00000302530	9606.ENSP00000419782	0.0	0.0	0.0	0.0	0.049	0.0	0.0	0.204	0.21100000000000002
BUB1	TOP1	9606.ENSP00000302530	9606.ENSP00000354522	0.0	0.0	0.0	0.0	0.068	0.068	0.0	0.16399999999999998	0.21100000000000002
BUB1	HSP90AB1	9606.ENSP00000302530	9606.ENSP00000360609	0.0	0.0	0.0	0.0	0.068	0.0	0.0	0.18899999999999997	0.212
BUB1	SMAD3	9606.ENSP00000302530	9606.ENSP00000332973	0.0	0.0	0.0	0.0	0.0	0.0	0.0	0.212	0.212
BUB1	DDIT4	9606.ENSP00000302530	9606.ENSP00000307305	0.0	0.0	0.0	0.0	0.065	0.0	0.0	0.191	0.212
BUB1	TCHP	9606.ENSP00000302530	9606.ENSP00000324404	0.0	0.0	0.0	0.0	0.055999999999999994	0.0	0.0	0.201	0.213
BUB1	HSP90AA1	9606.ENSP00000302530	9606.ENSP00000335153	0.0	0.0	0.0	0.0	0.073	0.0	0.0	0.188	0.215
BUB1	MRE11	9606.ENSP00000302530	9606.ENSP00000325863	0.0	0.0	0.0	0.0	0.111	0.065	0.0	0.132	0.21600000000000003
BUB1	PGR	9606.ENSP00000302530	9606.ENSP00000325120	0.0	0.0	0.0	0.0	0.055999999999999994	0.045	0.0	0.201	0.21600000000000003
BUB1	HDAC2	9606.ENSP00000302530	9606.ENSP00000430432	0.0	0.0	0.0	0.0	0.099	0.044000000000000004	0.0	0.16399999999999998	0.217
BUB1	CHD1	9606.ENSP00000302530	9606.ENSP00000483667	0.0	0.0	0.0	0.0	0.08199999999999999	0.092	0.0	0.135	0.217
BUB1	RAD17	9606.ENSP00000302530	9606.ENSP00000426191	0.0	0.0	0.0	0.0	0.09300000000000001	0.065	0.0	0.154	0.221
BUB1	CUL1	9606.ENSP00000302530	9606.ENSP00000326804	0.0	0.0	0.0	0.0	0.055	0.068	0.0	0.188	0.222
BUB1	SUMO2	9606.ENSP00000302530	9606.ENSP00000405965	0.0	0.0	0.0	0.0	0.075	0.07400000000000001	0.0	0.16399999999999998	0.222
BUB1	GSK3B	9606.ENSP00000302530	9606.ENSP00000324806	0.0	0.0	0.0	0.0	0.0	0.091	0.0	0.18100000000000002	0.223
BUB1	NRAS	9606.ENSP00000302530	9606.ENSP00000358548	0.0	0.0	0.0	0.0	0.13699999999999998	0.0	0.0	0.13699999999999998	0.223
BUB1	MYD88	9606.ENSP00000302530	9606.ENSP00000498321	0.0	0.0	0.0	0.0	0.08800000000000001	0.11	0.0	0.122	0.225
BUB1	TGFBR1	9606.ENSP00000302530	9606.ENSP00000447297	0.0	0.0	0.0	0.0	0.0	0.062	0.0	0.20800000000000002	0.225
BUB1	MYB	9606.ENSP00000302530	9606.ENSP00000339992	0.0	0.0	0.0	0.0	0.122	0.091	0.0	0.107	0.225
BUB1	TRIB3	9606.ENSP00000302530	9606.ENSP00000415416	0.0	0.0	0.0	0.0	0.149	0.046	0.0	0.12300000000000001	0.226
BUB1	PIAS2	9606.ENSP00000302530	9606.ENSP00000465676	0.0	0.0	0.0	0.0	0.062	0.113	0.0	0.147	0.22899999999999998
BUB1	PHGDH	9606.ENSP00000302530	9606.ENSP00000493382	0.0	0.0	0.0	0.0	0.146	0.0	0.0	0.13699999999999998	0.231
BUB1	E2F6	9606.ENSP00000302530	9606.ENSP00000370936	0.0	0.0	0.0	0.0	0.08800000000000001	0.0	0.0	0.191	0.231
BUB1	GADD45A	9606.ENSP00000302530	9606.ENSP00000360025	0.0	0.0	0.0	0.0	0.044000000000000004	0.0	0.0	0.23	0.23199999999999998
BUB1	CCND3	9606.ENSP00000302530	9606.ENSP00000362082	0.0	0.0	0.0	0.0	0.0	0.0	0.0	0.23399999999999999	0.23399999999999999
BUB1	HMGA2	9606.ENSP00000302530	9606.ENSP00000437621	0.0	0.0	0.0	0.0	0.168	0.0	0.0	0.11699999999999999	0.23399999999999999
BUB1	SUV39H1	9606.ENSP00000302530	9606.ENSP00000337976	0.0	0.0	0.0	0.0	0.106	0.053	0.0	0.17	0.23600000000000002
BUB1	IRF4	9606.ENSP00000302530	9606.ENSP00000370343	0.0	0.0	0.0	0.0	0.096	0.11599999999999999	0.0	0.12300000000000001	0.23800000000000002
BUB1	RBBP7	9606.ENSP00000302530	9606.ENSP00000369424	0.0	0.0	0.0	0.0	0.153	0.0	0.0	0.136	0.23800000000000002
BUB1	H2AZ2	9606.ENSP00000302530	9606.ENSP00000308405	0.0	0.0	0.0	0.0	0.175	0.07200000000000001	0.0	0.086	0.24
BUB1	RBBP8	9606.ENSP00000302530	9606.ENSP00000382628	0.0	0.0	0.0	0.0	0.155	0.0	0.0	0.138	0.24
BUB1	H3-3A	9606.ENSP00000302530	9606.ENSP00000355780	0.0	0.0	0.0	0.0	0.10800000000000001	0.111	0.0	0.122	0.242
BUB1	CCNH	9606.ENSP00000302530	9606.ENSP00000498750	0.0	0.0	0.0	0.0	0.059000000000000004	0.0	0.0	0.228	0.242
BUB1	H3C6	9606.ENSP00000302530	9606.ENSP00000489282	0.0	0.0	0.0	0.0	0.10800000000000001	0.111	0.0	0.122	0.242
BUB1	H3C1	9606.ENSP00000302530	9606.ENSP00000480826	0.0	0.0	0.0	0.0	0.10800000000000001	0.111	0.0	0.122	0.242
BUB1	SETD2	9606.ENSP00000302530	9606.ENSP00000386759	0.0	0.0	0.0	0.0	0.0	0.07400000000000001	0.0	0.21600000000000003	0.243
BUB1	CBX2	9606.ENSP00000302530	9606.ENSP00000308750	0.0	0.0	0.0	0.0	0.18100000000000002	0.0	0.0	0.11800000000000001	0.24600000000000002
BUB1	PXDNL	9606.ENSP00000302530	9606.ENSP00000348645	0.0	0.0	0.0	0.0	0.055	0.0	0.0	0.23600000000000002	0.247
BUB1	FOSL1	9606.ENSP00000302530	9606.ENSP00000310170	0.0	0.0	0.0	0.0	0.109	0.128	0.0	0.107	0.247
BUB1	RAD52	9606.ENSP00000302530	9606.ENSP00000351284	0.0	0.0	0.0	0.0	0.086	0.071	0.0	0.185	0.247
BUB1	STK11	9606.ENSP00000302530	9606.ENSP00000324856	0.0	0.0	0.0	0.0	0.077	0.046	0.0	0.21600000000000003	0.249
BUB1	CASP3	9606.ENSP00000302530	9606.ENSP00000311032	0.0	0.0	0.0	0.0	0.092	0.0	0.0	0.20800000000000002	0.25
BUB1	SET	9606.ENSP00000302530	9606.ENSP00000361777	0.0	0.0	0.0	0.0	0.161	0.0	0.0	0.14400000000000002	0.251
BUB1	XRCC5	9606.ENSP00000302530	9606.ENSP00000375978	0.0	0.0	0.0	0.0	0.1	0.0	0.0	0.204	0.253
BUB1	JAG2	9606.ENSP00000302530	9606.ENSP00000328169	0.0	0.0	0.0	0.0	0.0	0.214	0.0	0.09	0.254
BUB1	PPP2CA	9606.ENSP00000302530	9606.ENSP00000418447	0.0	0.0	0.0	0.0	0.059000000000000004	0.057	0.0	0.22699999999999998	0.254
BUB1	RBBP4	9606.ENSP00000302530	9606.ENSP00000362592	0.0	0.0	0.0	0.0	0.149	0.0	0.0	0.16	0.255
BUB1	SOX2	9606.ENSP00000302530	9606.ENSP00000323588	0.0	0.0	0.0	0.0	0.102	0.0	0.0	0.207	0.257
BUB1	H3C15	9606.ENSP00000302530	9606.ENSP00000385479	0.0	0.0	0.0	0.0	0.124	0.111	0.0	0.122	0.257
BUB1	H3C14	9606.ENSP00000302530	9606.ENSP00000358154	0.0	0.0	0.0	0.0	0.124	0.111	0.0	0.122	0.257
BUB1	H1-0	9606.ENSP00000302530	9606.ENSP00000344504	0.0	0.0	0.0	0.0	0.0	0.068	0.0	0.237	0.258
BUB1	H3C4	9606.ENSP00000302530	9606.ENSP00000366999	0.0	0.0	0.0	0.0	0.127	0.111	0.0	0.122	0.259
BUB1	H3C11	9606.ENSP00000302530	9606.ENSP00000483283	0.0	0.0	0.0	0.0	0.127	0.111	0.0	0.122	0.259
BUB1	FOS	9606.ENSP00000302530	9606.ENSP00000306245	0.0	0.0	0.0	0.0	0.0	0.128	0.0	0.18600000000000003	0.26
BUB1	H3C7	9606.ENSP00000302530	9606.ENSP00000484095	0.0	0.0	0.0	0.0	0.134	0.111	0.0	0.122	0.265
BUB1	EP400	9606.ENSP00000302530	9606.ENSP00000374212	0.0	0.0	0.0	0.0	0.069	0.12	0.0	0.17600000000000002	0.266
BUB1	H3C3	9606.ENSP00000302530	9606.ENSP00000484658	0.0	0.0	0.0	0.0	0.138	0.111	0.0	0.122	0.26899999999999996
BUB1	SUMO1	9606.ENSP00000302530	9606.ENSP00000376077	0.0	0.0	0.0	0.0	0.061	0.091	0.0	0.214	0.271
BUB1	H3C8	9606.ENSP00000302530	9606.ENSP00000484638	0.0	0.0	0.0	0.0	0.146	0.111	0.0	0.122	0.275
BUB1	H3C10	9606.ENSP00000302530	9606.ENSP00000358160	0.0	0.0	0.0	0.0	0.147	0.111	0.0	0.122	0.276
BUB1	NSD2	9606.ENSP00000302530	9606.ENSP00000372351	0.0	0.0	0.0	0.0	0.198	0.053	0.0	0.127	0.28
BUB1	ESR1	9606.ENSP00000302530	9606.ENSP00000405330	0.0	0.0	0.0	0.0	0.055999999999999994	0.045	0.0	0.271	0.285
BUB1	XPO1	9606.ENSP00000302530	9606.ENSP00000384863	0.0	0.0	0.0	0.0	0.14	0.0	0.0	0.204	0.28600000000000003
BUB1	NF1	9606.ENSP00000302530	9606.ENSP00000351015	0.0	0.0	0.0	0.0	0.193	0.0	0.0	0.152	0.287
BUB1	MDC1	9606.ENSP00000302530	9606.ENSP00000365588	0.0	0.0	0.0	0.0	0.122	0.071	0.0	0.19899999999999998	0.289
BUB1	CTNNB1	9606.ENSP00000302530	9606.ENSP00000495360	0.0	0.0	0.0	0.0	0.046	0.0	0.0	0.28600000000000003	0.289
BUB1	KDM6A	9606.ENSP00000302530	9606.ENSP00000367203	0.0	0.0	0.0	0.0	0.114	0.142	0.0	0.14	0.289
BUB1	XRCC6	9606.ENSP00000302530	9606.ENSP00000352257	0.0	0.0	0.0	0.0	0.149	0.0	0.0	0.20199999999999999	0.292
BUB1	PTEN	9606.ENSP00000302530	9606.ENSP00000361021	0.0	0.0	0.0	0.0	0.055999999999999994	0.045	0.0	0.282	0.29600000000000004
BUB1	DEK	9606.ENSP00000302530	9606.ENSP00000498653	0.0	0.0	0.0	0.0	0.163	0.0	0.0	0.198	0.3
BUB1	PARP1	9606.ENSP00000302530	9606.ENSP00000355759	0.0	0.0	0.0	0.0	0.152	0.0	0.0	0.209	0.301
BUB1	DNMT1	9606.ENSP00000302530	9606.ENSP00000352516	0.0	0.0	0.0	0.0	0.207	0.0	0.0	0.16	0.305
BUB1	TERT	9606.ENSP00000302530	9606.ENSP00000309572	0.0	0.0	0.0	0.0	0.122	0.0	0.0	0.243	0.307
BUB1	PRKDC	9606.ENSP00000302530	9606.ENSP00000313420	0.0	0.0	0.0	0.0	0.156	0.0	0.0	0.214	0.308
BUB1	CBX1	9606.ENSP00000302530	9606.ENSP00000377060	0.0	0.0	0.0	0.0	0.083	0.126	0.0	0.20600000000000002	0.308
BUB1	ERCC2	9606.ENSP00000302530	9606.ENSP00000375809	0.0	0.0	0.0	0.0	0.077	0.127	0.0	0.21	0.309
BUB1	SLCO6A1	9606.ENSP00000302530	9606.ENSP00000421339	0.0	0.0	0.0	0.0	0.044000000000000004	0.0	0.0	0.311	0.313
BUB1	XIAP	9606.ENSP00000302530	9606.ENSP00000360242	0.0	0.0	0.0	0.0	0.10099999999999999	0.098	0.0	0.221	0.313
BUB1	RAD51C	9606.ENSP00000302530	9606.ENSP00000336701	0.0	0.0	0.0	0.0	0.207	0.054000000000000006	0.0	0.159	0.314
BUB1	TFDP1	9606.ENSP00000302530	9606.ENSP00000364519	0.0	0.0	0.0	0.0	0.142	0.0	0.0	0.244	0.324
BUB1	CDKN1A	9606.ENSP00000302530	9606.ENSP00000384849	0.0	0.0	0.0	0.0	0.0	0.0	0.0	0.32799999999999996	0.32799999999999996
BUB1	H3C2	9606.ENSP00000302530	9606.ENSP00000484841	0.0	0.0	0.0	0.0	0.17	0.111	0.0	0.17300000000000001	0.336
BUB1	DNMT3B	9606.ENSP00000302530	9606.ENSP00000328547	0.0	0.0	0.0	0.0	0.267	0.0	0.0	0.136	0.33899999999999997
BUB1	FBXW7	9606.ENSP00000302530	9606.ENSP00000474725	0.0	0.0	0.0	0.0	0.0	0.07200000000000001	0.0	0.32	0.342
BUB1	RECQL4	9606.ENSP00000302530	9606.ENSP00000482313	0.0	0.0	0.0	0.0	0.215	0.069	0.0	0.172	0.342
BUB1	CDK8	9606.ENSP00000302530	9606.ENSP00000370938	0.0	0.0	0.0	0.0	0.067	0.154	0.0	0.243	0.35100000000000003
BUB1	GAPDH	9606.ENSP00000302530	9606.ENSP00000380070	0.0	0.0	0.0	0.0	0.09	0.0	0.0	0.327	0.36200000000000004
BUB1	H2BC18	9606.ENSP00000302530	9606.ENSP00000445831	0.0	0.0	0.0	0.0	0.0	0.0	0.0	0.363	0.363
BUB1	H2BW2	9606.ENSP00000302530	9606.ENSP00000347119	0.0	0.0	0.0	0.0	0.0	0.0	0.0	0.364	0.364
BUB1	H2BW1	9606.ENSP00000302530	9606.ENSP00000354723	0.0	0.0	0.0	0.0	0.0	0.0	0.0	0.364	0.364
BUB1	H2BE1	9606.ENSP00000302530	9606.ENSP00000495192	0.0	0.0	0.0	0.0	0.0	0.0	0.0	0.364	0.364
BUB1	CBX3	9606.ENSP00000302530	9606.ENSP00000336687	0.0	0.0	0.0	0.0	0.149	0.126	0.0	0.213	0.364
BUB1	H2BC4	9606.ENSP00000302530	9606.ENSP00000321744	0.0	0.0	0.0	0.0	0.0	0.0	0.0	0.365	0.365
BUB1	PCNA	9606.ENSP00000302530	9606.ENSP00000368458	0.0	0.0	0.0	0.0	0.32	0.0	0.0	0.10400000000000001	0.365
BUB1	H2BC3	9606.ENSP00000302530	9606.ENSP00000482674	0.0	0.0	0.0	0.0	0.044000000000000004	0.0	0.0	0.364	0.366
BUB1	H2BU1	9606.ENSP00000302530	9606.ENSP00000479284	0.0	0.0	0.0	0.0	0.049	0.0	0.0	0.363	0.368
BUB1	CDKN2D	9606.ENSP00000302530	9606.ENSP00000377224	0.0	0.0	0.0	0.0	0.0	0.115	0.0	0.316	0.368
BUB1	H2BC15	9606.ENSP00000302530	9606.ENSP00000483903	0.0	0.0	0.0	0.0	0.064	0.0	0.0	0.35600000000000004	0.37200000000000005
BUB1	E2F5	9606.ENSP00000302530	9606.ENSP00000398124	0.0	0.0	0.0	0.0	0.096	0.0	0.0	0.33299999999999996	0.37200000000000005
BUB1	CCNG2	9606.ENSP00000302530	9606.ENSP00000315743	0.0	0.0	0.0	0.0	0.139	0.183	0.0	0.187	0.37799999999999995
BUB1	H2BS1	9606.ENSP00000302530	9606.ENSP00000481622	0.0	0.0	0.0	0.0	0.067	0.0	0.0	0.363	0.38
BUB1	CSNK2B	9606.ENSP00000302530	9606.ENSP00000365042	0.0	0.0	0.0	0.0	0.064	0.071	0.0	0.34700000000000003	0.382
BUB1	H2BC12	9606.ENSP00000302530	9606.ENSP00000349430	0.0	0.0	0.0	0.0	0.07400000000000001	0.0	0.0	0.36200000000000004	0.384
BUB1	H2BC14	9606.ENSP00000302530	9606.ENSP00000477907	0.0	0.0	0.0	0.0	0.07200000000000001	0.0	0.0	0.365	0.385
BUB1	E2F4	9606.ENSP00000302530	9606.ENSP00000368686	0.0	0.0	0.0	0.0	0.07400000000000001	0.0	0.0	0.365	0.387
BUB1	STMN1	9606.ENSP00000302530	9606.ENSP00000410452	0.0	0.0	0.0	0.0	0.158	0.115	0.0	0.248	0.39
BUB1	H2BC13	9606.ENSP00000302530	9606.ENSP00000366618	0.0	0.0	0.0	0.0	0.083	0.0	0.0	0.363	0.391
BUB1	H2BC11	9606.ENSP00000302530	9606.ENSP00000476136	0.0	0.0	0.0	0.0	0.084	0.0	0.0	0.363	0.392
BUB1	H2BC9	9606.ENSP00000302530	9606.ENSP00000479169	0.0	0.0	0.0	0.0	0.086	0.0	0.0	0.36200000000000004	0.392
BUB1	FANCA	9606.ENSP00000302530	9606.ENSP00000373952	0.0	0.0	0.0	0.0	0.273	0.0	0.0	0.201	0.39399999999999996
BUB1	CDKN2A	9606.ENSP00000302530	9606.ENSP00000418915	0.0	0.0	0.0	0.0	0.059000000000000004	0.115	0.0	0.336	0.39799999999999996
BUB1	H1-2	9606.ENSP00000302530	9606.ENSP00000339566	0.0	0.0	0.0	0.0	0.081	0.071	0.0	0.353	0.39899999999999997
BUB1	TP53BP1	9606.ENSP00000302530	9606.ENSP00000371475	0.0	0.0	0.0	0.0	0.055	0.292	0.0	0.203	0.42
BUB1	HDAC1	9606.ENSP00000302530	9606.ENSP00000362649	0.0	0.0	0.0	0.0	0.083	0.294	0.0	0.18	0.42200000000000004
BUB1	RCC1	9606.ENSP00000302530	9606.ENSP00000497402	0.0	0.0	0.0	0.0	0.19399999999999998	0.0	0.0	0.313	0.423
BUB1	CCNG1	9606.ENSP00000302530	9606.ENSP00000344635	0.0	0.0	0.0	0.0	0.17600000000000002	0.183	0.0	0.231	0.43799999999999994
BUB1	TBL1X	9606.ENSP00000302530	9606.ENSP00000495556	0.0	0.0	0.0	0.0	0.06	0.28800000000000003	0.0	0.23	0.439
BUB1	CDC42	9606.ENSP00000302530	9606.ENSP00000497733	0.0	0.0	0.0	0.0	0.0	0.0	0.0	0.444	0.444
BUB1	POLD1	9606.ENSP00000302530	9606.ENSP00000472445	0.0	0.0	0.0	0.0	0.223	0.0	0.0	0.318	0.447
BUB1	SMC1A	9606.ENSP00000302530	9606.ENSP00000323421	0.0	0.0	0.0	0.0	0.161	0.087	0.0	0.359	0.466
BUB1	H2BC21	9606.ENSP00000302530	9606.ENSP00000358151	0.0	0.0	0.0	0.0	0.0	0.0	0.0	0.467	0.467
BUB1	EIF4EBP1	9606.ENSP00000302530	9606.ENSP00000340691	0.0	0.0	0.0	0.0	0.106	0.4	0.0	0.091	0.469
BUB1	IRS1	9606.ENSP00000302530	9606.ENSP00000304895	0.0	0.0	0.0	0.0	0.044000000000000004	0.122	0.0	0.418	0.469
BUB1	HSPA8	9606.ENSP00000302530	9606.ENSP00000437125	0.0	0.0	0.0	0.0	0.07400000000000001	0.0	0.0	0.45399999999999996	0.47200000000000003
BUB1	E2F2	9606.ENSP00000302530	9606.ENSP00000355249	0.0	0.0	0.0	0.0	0.15	0.0	0.0	0.406	0.474
BUB1	H2AX	9606.ENSP00000302530	9606.ENSP00000434024	0.0	0.0	0.0	0.0	0.25	0.09300000000000001	0.0	0.29100000000000004	0.47600000000000003
BUB1	CCNL2	9606.ENSP00000302530	9606.ENSP00000383611	0.0	0.0	0.0	0.0	0.0	0.0	0.0	0.479	0.479
BUB1	SHC1	9606.ENSP00000302530	9606.ENSP00000401303	0.0	0.0	0.0	0.0	0.0	0.161	0.0	0.41200000000000003	0.485
BUB1	CASP9	9606.ENSP00000302530	9606.ENSP00000330237	0.0	0.0	0.0	0.0	0.067	0.0	0.0	0.479	0.494
BUB1	POLE	9606.ENSP00000302530	9606.ENSP00000322570	0.0	0.0	0.0	0.0	0.379	0.0	0.0	0.23800000000000002	0.507
BUB1	PPP2R1A	9606.ENSP00000302530	9606.ENSP00000324804	0.0	0.0	0.0	0.0	0.0	0.0	0.0	0.512	0.512
BUB1	EZH2	9606.ENSP00000302530	9606.ENSP00000320147	0.0	0.0	0.0	0.0	0.35700000000000004	0.053	0.0	0.266	0.514
BUB1	PLK3	9606.ENSP00000302530	9606.ENSP00000361275	0.0	0.0	0.0	0.0	0.237	0.175	0.0	0.301	0.521
BUB1	H2BC17	9606.ENSP00000302530	9606.ENSP00000477527	0.0	0.0	0.0	0.0	0.083	0.0	0.0	0.507	0.529
BUB1	E2F1	9606.ENSP00000302530	9606.ENSP00000345571	0.0	0.0	0.0	0.0	0.245	0.0	0.0	0.428	0.55
BUB1	WEE1	9606.ENSP00000302530	9606.ENSP00000402084	0.0	0.0	0.0	0.0	0.138	0.10400000000000001	0.0	0.469	0.5539999999999999
BUB1	LMNB2	9606.ENSP00000302530	9606.ENSP00000327054	0.0	0.0	0.0	0.0	0.322	0.0	0.0	0.382	0.563
BUB1	CHEK2	9606.ENSP00000302530	9606.ENSP00000372023	0.0	0.0	0.0	0.0	0.168	0.0	0.0	0.517	0.581
BUB1	CLSPN	9606.ENSP00000302530	9606.ENSP00000312995	0.0	0.0	0.0	0.0	0.43200000000000005	0.0	0.0	0.306	0.589
BUB1	CCNE2	9606.ENSP00000302530	9606.ENSP00000429089	0.0	0.0	0.0	0.0	0.244	0.0	0.0	0.48200000000000004	0.591
BUB1	FEN1	9606.ENSP00000302530	9606.ENSP00000305480	0.0	0.0	0.0	0.0	0.38299999999999995	0.094	0.0	0.35200000000000004	0.606
BUB1	MYC	9606.ENSP00000302530	9606.ENSP00000478887	0.0	0.0	0.0	0.0	0.12	0.129	0.0	0.53	0.608
BUB1	E2F7	9606.ENSP00000302530	9606.ENSP00000323246	0.0	0.0	0.0	0.0	0.474	0.0	0.0	0.297	0.614
BUB1	CDC25A	9606.ENSP00000302530	9606.ENSP00000303706	0.0	0.0	0.0	0.0	0.405	0.0	0.0	0.382	0.617
BUB1	SMC3	9606.ENSP00000302530	9606.ENSP00000354720	0.0	0.0	0.0	0.0	0.172	0.087	0.0	0.5579999999999999	0.636
BUB1	KPNA2	9606.ENSP00000302530	9606.ENSP00000438483	0.0	0.0	0.0	0.0	0.44	0.0	0.0	0.391	0.644
BUB1	UHRF1	9606.ENSP00000302530	9606.ENSP00000479617	0.0	0.0	0.0	0.0	0.5	0.091	0.0	0.308	0.6579999999999999
BUB1	GTSE1	9606.ENSP00000302530	9606.ENSP00000415430	0.0	0.0	0.0	0.0	0.484	0.0	0.0	0.387	0.67
BUB1	FANCI	9606.ENSP00000302530	9606.ENSP00000310842	0.0	0.0	0.0	0.0	0.563	0.0	0.0	0.305	0.684
BUB1	CUL7	9606.ENSP00000302530	9606.ENSP00000438788	0.0	0.0	0.0	0.0	0.0	0.0	0.0	0.684	0.684
BUB1	MCM3	9606.ENSP00000302530	9606.ENSP00000480987	0.0	0.0	0.0	0.0	0.45	0.0	0.0	0.47700000000000004	0.7
BUB1	PPP2R5C	9606.ENSP00000302530	9606.ENSP00000412324	0.0	0.0	0.0	0.0	0.042	0.379	0.0	0.536	0.7
BUB1	H3C13	9606.ENSP00000302530	9606.ENSP00000333277	0.0	0.0	0.0	0.0	0.10800000000000001	0.111	0.0	0.662	0.708
BUB1	H3-2	9606.ENSP00000302530	9606.ENSP00000499501	0.0	0.0	0.0	0.0	0.10800000000000001	0.111	0.0	0.662	0.708
BUB1	H3-5	9606.ENSP00000302530	9606.ENSP00000339835	0.0	0.0	0.0	0.0	0.10800000000000001	0.111	0.0	0.662	0.708
BUB1	H3C12	9606.ENSP00000302530	9606.ENSP00000352252	0.0	0.0	0.0	0.0	0.138	0.111	0.0	0.6609999999999999	0.7170000000000001
BUB1	H3-4	9606.ENSP00000302530	9606.ENSP00000355657	0.0	0.0	0.0	0.0	0.10800000000000001	0.111	0.0	0.693	0.735
BUB1	H2AC20	9606.ENSP00000302530	9606.ENSP00000332194	0.0	0.0	0.0	0.0	0.07200000000000001	0.09300000000000001	0.0	0.759	0.78
BUB1	H2AC18	9606.ENSP00000302530	9606.ENSP00000358155	0.0	0.0	0.0	0.0	0.066	0.09300000000000001	0.0	0.762	0.7809999999999999
BUB1	MCM7	9606.ENSP00000302530	9606.ENSP00000307288	0.0	0.0	0.0	0.0	0.49	0.0	0.0	0.618	0.7959999999999999
BUB1	CDC7	9606.ENSP00000302530	9606.ENSP00000393139	0.0	0.0	0.0	0.0	0.35200000000000004	0.094	0.0	0.7020000000000001	0.809
BUB1	UBR5	9606.ENSP00000302530	9606.ENSP00000429084	0.0	0.0	0.0	0.0	0.057999999999999996	0.8059999999999999	0.0	0.071	0.815
BUB1	FOXM1	9606.ENSP00000302530	9606.ENSP00000342307	0.0	0.0	0.0	0.0	0.638	0.11599999999999999	0.0	0.496	0.825
BUB1	RRM2	9606.ENSP00000302530	9606.ENSP00000353770	0.0	0.0	0.0	0.0	0.662	0.0	0.0	0.505	0.825
BUB1	RAD51	9606.ENSP00000302530	9606.ENSP00000493712	0.0	0.0	0.0	0.0	0.653	0.071	0.0	0.519	0.8320000000000001
BUB1	CDKN3	9606.ENSP00000302530	9606.ENSP00000335357	0.0	0.0	0.0	0.0	0.797	0.045	0.0	0.26899999999999996	0.846
BUB1	CDC27	9606.ENSP00000302530	9606.ENSP00000434614	0.0	0.0	0.0	0.0	0.067	0.7609999999999999	0.0	0.528	0.885
BUB1	RPS6KA3	9606.ENSP00000302530	9606.ENSP00000368884	0.0	0.0	0.0	0.0	0.055	0.0	0.9	0.16699999999999998	0.914
BUB1	RPS6KA1	9606.ENSP00000302530	9606.ENSP00000435412	0.0	0.0	0.0	0.0	0.0	0.0	0.9	0.192	0.915
BUB1	CDC25C	9606.ENSP00000302530	9606.ENSP00000321656	0.0	0.0	0.0	0.0	0.784	0.0	0.0	0.6509999999999999	0.9209999999999999
BUB1	EXO1	9606.ENSP00000302530	9606.ENSP00000355506	0.0	0.0	0.0	0.0	0.828	0.073	0.0	0.594	0.929
BUB1	CDC45	9606.ENSP00000302530	9606.ENSP00000405726	0.0	0.0	0.0	0.0	0.8140000000000001	0.065	0.0	0.633	0.93
BUB1	PBK	9606.ENSP00000302530	9606.ENSP00000428489	0.0	0.0	0.0	0.0	0.8690000000000001	0.062	0.0	0.516	0.935
BUB1	CHEK1	9606.ENSP00000302530	9606.ENSP00000391090	0.0	0.0	0.0	0.0	0.794	0.053	0.0	0.748	0.946
BUB1	UBE2C	9606.ENSP00000302530	9606.ENSP00000348838	0.0	0.0	0.0	0.0	0.887	0.0	0.0	0.607	0.9540000000000001
BUB1	PTTG1	9606.ENSP00000302530	9606.ENSP00000377536	0.0	0.0	0.0	0.0	0.7440000000000001	0.0	0.0	0.833	0.955
BUB1	MKI67	9606.ENSP00000302530	9606.ENSP00000357643	0.0	0.0	0.0	0.0	0.899	0.0	0.0	0.653	0.963
BUB1	CENPA	9606.ENSP00000302530	9606.ENSP00000336868	0.0	0.0	0.0	0.0	0.815	0.111	0.0	0.83	0.9690000000000001
BUB1	CCNA2	9606.ENSP00000302530	9606.ENSP00000481380	0.0	0.0	0.0	0.0	0.879	0.0	0.0	0.851	0.981
BUB1	TOP2A	9606.ENSP00000302530	9606.ENSP00000411532	0.0	0.0	0.0	0.0	0.9179999999999999	0.0	0.0	0.79	0.982
BUB1	CDK1	9606.ENSP00000302530	9606.ENSP00000378699	0.0	0.0	0.0	0.0	0.89	0.354	0.4	0.9640000000000001	0.998
BUB1	CDC20	9606.ENSP00000302530	9606.ENSP00000361540	0.0	0.0	0.0	0.0	0.907	0.996	0.8	0.993	0.9990000000000001
BUB1B	USP28	9606.ENSP00000287598	9606.ENSP00000003302	0.0	0.0	0.0	0.0	0.067	0.096	0.0	0.128	0.2
BUB1B	CD4	9606.ENSP00000287598	9606.ENSP00000011653	0.0	0.0	0.0	0.0	0.0	0.0	0.0	0.154	0.154
BUB1B	ERCC1	9606.ENSP00000287598	9606.ENSP00000013807	0.0	0.0	0.0	0.0	0.0	0.0	0.0	0.27	0.27
BUB1B	SIRT4	9606.ENSP00000287598	9606.ENSP00000202967	0.0	0.0	0.0	0.0	0.0	0.0	0.0	0.155	0.155
BUB1B	CDC6	9606.ENSP00000287598	9606.ENSP00000209728	0.0	0.0	0.0	0.0	0.565	0.0	0.0	0.5660000000000001	0.8029999999999999
BUB1B	CBX5	9606.ENSP00000287598	9606.ENSP00000209875	0.0	0.0	0.0	0.0	0.085	0.126	0.0	0.23199999999999998	0.332
BUB1B	SIRT1	9606.ENSP00000287598	9606.ENSP00000212015	0.0	0.0	0.0	0.0	0.0	0.0	0.0	0.255	0.255
BUB1B	MAPK12	9606.ENSP00000287598	9606.ENSP00000215659	0.0	0.0	0.0	0.0	0.066	0.205	0.0	0.102	0.276
BUB1B	MAPK1	9606.ENSP00000287598	9606.ENSP00000215832	0.0	0.0	0.0	0.0	0.042	0.049	0.0	0.155	0.163
BUB1B	MCM5	9606.ENSP00000287598	9606.ENSP00000216122	0.0	0.0	0.0	0.0	0.324	0.065	0.0	0.419	0.601
BUB1B	CBX7	9606.ENSP00000287598	9606.ENSP00000216133	0.0	0.0	0.0	0.0	0.0	0.0	0.72	0.098	0.736
BUB1B	RBX1	9606.ENSP00000287598	9606.ENSP00000216225	0.0	0.0	0.0	0.0	0.049	0.0	0.0	0.528	0.531
BUB1B	VRK1	9606.ENSP00000287598	9606.ENSP00000216639	0.0	0.0	0.0	0.0	0.256	0.0	0.0	0.16399999999999998	0.35200000000000004
BUB1B	NFKBIA	9606.ENSP00000287598	9606.ENSP00000216797	0.0	0.0	0.0	0.0	0.0	0.115	0.0	0.13	0.19699999999999998
BUB1B	MYBL2	9606.ENSP00000287598	9606.ENSP00000217026	0.0	0.0	0.0	0.0	0.483	0.091	0.0	0.325	0.655
BUB1B	CSNK2A1	9606.ENSP00000287598	9606.ENSP00000217244	0.0	0.0	0.0	0.0	0.065	0.0	0.0	0.147	0.168
BUB1B	STAG2	9606.ENSP00000287598	9606.ENSP00000218089	0.0	0.0	0.0	0.0	0.069	0.0	0.0	0.174	0.198
BUB1B	MMP2	9606.ENSP00000287598	9606.ENSP00000219070	0.0	0.0	0.0	0.0	0.095	0.0	0.0	0.10800000000000001	0.158
BUB1B	STUB1	9606.ENSP00000287598	9606.ENSP00000219548	0.0	0.0	0.0	0.0	0.055	0.0	0.0	0.136	0.15
BUB1B	RELB	9606.ENSP00000287598	9606.ENSP00000221452	0.0	0.0	0.0	0.0	0.0	0.122	0.0	0.07400000000000001	0.152
BUB1B	GSK3A	9606.ENSP00000287598	9606.ENSP00000222330	0.0	0.0	0.0	0.0	0.047	0.091	0.0	0.107	0.158
BUB1B	SERPINE1	9606.ENSP00000287598	9606.ENSP00000223095	0.0	0.0	0.0	0.0	0.049	0.0	0.0	0.187	0.19399999999999998
BUB1B	RPS6KB1	9606.ENSP00000287598	9606.ENSP00000225577	0.0	0.0	0.0	0.0	0.122	0.051	0.0	0.12300000000000001	0.20600000000000002
BUB1B	CCL2	9606.ENSP00000287598	9606.ENSP00000225831	0.0	0.0	0.0	0.0	0.0	0.0	0.0	0.179	0.179
BUB1B	KAT2A	9606.ENSP00000287598	9606.ENSP00000225916	0.0	0.0	0.0	0.0	0.057	0.292	0.0	0.079	0.331
BUB1B	HDAC5	9606.ENSP00000287598	9606.ENSP00000225983	0.0	0.0	0.0	0.0	0.0	0.294	0.0	0.0	0.294
BUB1B	NFKB1	9606.ENSP00000287598	9606.ENSP00000226574	0.0	0.0	0.0	0.0	0.047	0.115	0.0	0.166	0.235
BUB1B	CCND1	9606.ENSP00000287598	9606.ENSP00000227507	0.0	0.0	0.0	0.0	0.062	0.0	0.0	0.335	0.349
BUB1B	CDKN1B	9606.ENSP00000287598	9606.ENSP00000228872	0.0	0.0	0.0	0.0	0.0	0.0	0.0	0.263	0.263
BUB1B	NANOG	9606.ENSP00000287598	9606.ENSP00000229307	0.0	0.0	0.0	0.0	0.095	0.0	0.0	0.124	0.17300000000000001
BUB1B	MAPK14	9606.ENSP00000287598	9606.ENSP00000229795	0.0	0.0	0.0	0.0	0.066	0.049	0.0	0.16699999999999998	0.196
BUB1B	SKP1	9606.ENSP00000287598	9606.ENSP00000231487	0.0	0.0	0.0	0.0	0.044000000000000004	0.091	0.0	0.36700000000000005	0.402
BUB1B	MLH1	9606.ENSP00000287598	9606.ENSP00000231790	0.0	0.0	0.0	0.0	0.076	0.0	0.0	0.254	0.282
BUB1B	MSH2	9606.ENSP00000287598	9606.ENSP00000233146	0.0	0.0	0.0	0.0	0.385	0.0	0.0	0.295	0.5479999999999999
BUB1B	MSH6	9606.ENSP00000287598	9606.ENSP00000234420	0.0	0.0	0.0	0.0	0.2	0.0	0.0	0.302	0.419
BUB1B	WDR77	9606.ENSP00000287598	9606.ENSP00000235090	0.0	0.0	0.0	0.0	0.099	0.28800000000000003	0.0	0.115	0.382
BUB1B	TP53I3	9606.ENSP00000287598	9606.ENSP00000238721	0.0	0.0	0.0	0.0	0.054000000000000006	0.0	0.0	0.185	0.196
BUB1B	H4C6	9606.ENSP00000287598	9606.ENSP00000244537	0.0	0.0	0.0	0.0	0.049	0.098	0.0	0.205	0.258
BUB1B	IRF1	9606.ENSP00000287598	9606.ENSP00000245414	0.0	0.0	0.0	0.0	0.049	0.107	0.0	0.094	0.16399999999999998
BUB1B	CDC25B	9606.ENSP00000287598	9606.ENSP00000245960	0.0	0.0	0.0	0.0	0.153	0.0	0.0	0.423	0.49
BUB1B	HSPB1	9606.ENSP00000287598	9606.ENSP00000248553	0.0	0.0	0.0	0.0	0.042	0.163	0.0	0.047	0.16899999999999998
BUB1B	SIRT2	9606.ENSP00000287598	9606.ENSP00000249396	0.0	0.0	0.0	0.0	0.0	0.292	0.0	0.38799999999999996	0.5479999999999999
BUB1B	PARP2	9606.ENSP00000287598	9606.ENSP00000250416	0.0	0.0	0.0	0.0	0.141	0.0	0.0	0.1	0.19399999999999998
BUB1B	RRM2B	9606.ENSP00000287598	9606.ENSP00000251810	0.0	0.0	0.0	0.0	0.245	0.0	0.0	0.125	0.311
BUB1B	PXDN	9606.ENSP00000287598	9606.ENSP00000252804	0.0	0.0	0.0	0.0	0.077	0.0	0.0	0.249	0.27699999999999997
BUB1B	SMARCC1	9606.ENSP00000287598	9606.ENSP00000254480	0.0	0.0	0.0	0.0	0.126	0.0	0.0	0.444	0.493
BUB1B	RPA1	9606.ENSP00000287598	9606.ENSP00000254719	0.0	0.0	0.0	0.0	0.14800000000000002	0.065	0.0	0.081	0.204
BUB1B	H3-3B	9606.ENSP00000287598	9606.ENSP00000254810	0.0	0.0	0.0	0.0	0.11699999999999999	0.111	0.0	0.552	0.618
BUB1B	KDM6B	9606.ENSP00000287598	9606.ENSP00000254846	0.0	0.0	0.0	0.0	0.128	0.142	0.0	0.10400000000000001	0.272
BUB1B	JAG1	9606.ENSP00000287598	9606.ENSP00000254958	0.0	0.0	0.0	0.0	0.0	0.214	0.0	0.105	0.266
BUB1B	NASP	9606.ENSP00000287598	9606.ENSP00000255120	0.0	0.0	0.0	0.0	0.237	0.073	0.0	0.053	0.271
BUB1B	CCNA1	9606.ENSP00000287598	9606.ENSP00000255465	0.0	0.0	0.0	0.0	0.34	0.0	0.5	0.5539999999999999	0.84
BUB1B	KRAS	9606.ENSP00000287598	9606.ENSP00000256078	0.0	0.0	0.0	0.0	0.042	0.07200000000000001	0.0	0.247	0.272
BUB1B	CCNB1	9606.ENSP00000287598	9606.ENSP00000256442	0.0	0.0	0.0	0.0	0.847	0.27899999999999997	0.72	0.966	0.998
BUB1B	CDK7	9606.ENSP00000287598	9606.ENSP00000256443	0.0	0.0	0.0	0.0	0.085	0.0	0.0	0.28600000000000003	0.319
BUB1B	NOTCH2	9606.ENSP00000287598	9606.ENSP00000256646	0.0	0.0	0.0	0.0	0.0	0.214	0.0	0.147	0.301
BUB1B	DDB2	9606.ENSP00000287598	9606.ENSP00000256996	0.0	0.0	0.0	0.0	0.095	0.0	0.0	0.19399999999999998	0.239
BUB1B	CDK4	9606.ENSP00000287598	9606.ENSP00000257904	0.0	0.0	0.0	0.0	0.192	0.126	0.0	0.429	0.562
BUB1B	MDM2	9606.ENSP00000287598	9606.ENSP00000258149	0.0	0.0	0.0	0.0	0.0	0.292	0.0	0.32899999999999996	0.504
BUB1B	HUS1	9606.ENSP00000287598	9606.ENSP00000258774	0.0	0.0	0.0	0.0	0.052000000000000005	0.0	0.0	0.36	0.368
BUB1B	POU5F1	9606.ENSP00000287598	9606.ENSP00000259915	0.0	0.0	0.0	0.0	0.10800000000000001	0.0	0.0	0.129	0.18899999999999997
BUB1B	TOPBP1	9606.ENSP00000287598	9606.ENSP00000260810	0.0	0.0	0.0	0.0	0.265	0.065	0.0	0.187	0.39299999999999996
BUB1B	CCND2	9606.ENSP00000287598	9606.ENSP00000261254	0.0	0.0	0.0	0.0	0.044000000000000004	0.0	0.0	0.201	0.204
BUB1B	LMNB1	9606.ENSP00000287598	9606.ENSP00000261366	0.0	0.0	0.0	0.0	0.325	0.0	0.0	0.22	0.451
BUB1B	CDH1	9606.ENSP00000287598	9606.ENSP00000261769	0.0	0.0	0.0	0.0	0.042	0.0	0.0	0.405	0.406
BUB1B	MCM4	9606.ENSP00000287598	9606.ENSP00000262105	0.0	0.0	0.0	0.0	0.47200000000000003	0.0	0.0	0.446	0.695
BUB1B	RBL2	9606.ENSP00000287598	9606.ENSP00000262133	0.0	0.0	0.0	0.0	0.09300000000000001	0.0	0.0	0.188	0.23199999999999998
BUB1B	CREBBP	9606.ENSP00000287598	9606.ENSP00000262367	0.0	0.0	0.0	0.0	0.132	0.0	0.0	0.146	0.228
BUB1B	CSNK2A2	9606.ENSP00000287598	9606.ENSP00000262506	0.0	0.0	0.0	0.0	0.054000000000000006	0.0	0.0	0.147	0.158
BUB1B	SETD1A	9606.ENSP00000287598	9606.ENSP00000262519	0.0	0.0	0.0	0.0	0.055	0.071	0.0	0.11800000000000001	0.158
BUB1B	CCNE1	9606.ENSP00000287598	9606.ENSP00000262643	0.0	0.0	0.0	0.0	0.19699999999999998	0.0	0.0	0.363	0.467
BUB1B	CDKN2C	9606.ENSP00000287598	9606.ENSP00000262662	0.0	0.0	0.0	0.0	0.08	0.115	0.0	0.218	0.308
BUB1B	E2F3	9606.ENSP00000287598	9606.ENSP00000262904	0.0	0.0	0.0	0.0	0.09699999999999999	0.0	0.0	0.278	0.321
BUB1B	PIAS4	9606.ENSP00000287598	9606.ENSP00000262971	0.0	0.0	0.0	0.0	0.062	0.113	0.0	0.193	0.27
BUB1B	MAPK3	9606.ENSP00000287598	9606.ENSP00000263025	0.0	0.0	0.0	0.0	0.0	0.049	0.0	0.188	0.195
BUB1B	EP300	9606.ENSP00000287598	9606.ENSP00000263253	0.0	0.0	0.0	0.0	0.11199999999999999	0.292	0.0	0.17300000000000001	0.435
BUB1B	NOTCH3	9606.ENSP00000287598	9606.ENSP00000263388	0.0	0.0	0.0	0.0	0.0	0.214	0.0	0.11	0.271
BUB1B	EPCAM	9606.ENSP00000287598	9606.ENSP00000263735	0.0	0.0	0.0	0.0	0.063	0.0	0.0	0.151	0.17
BUB1B	KAT2B	9606.ENSP00000287598	9606.ENSP00000263754	0.0	0.0	0.0	0.0	0.0	0.51	0.0	0.48200000000000004	0.735
BUB1B	PIK3CA	9606.ENSP00000287598	9606.ENSP00000263967	0.0	0.0	0.0	0.0	0.0	0.0	0.0	0.183	0.183
BUB1B	HAT1	9606.ENSP00000287598	9606.ENSP00000264108	0.0	0.0	0.0	0.0	0.192	0.0	0.0	0.0	0.192
BUB1B	MCM6	9606.ENSP00000287598	9606.ENSP00000264156	0.0	0.0	0.0	0.0	0.34299999999999997	0.0	0.0	0.42200000000000004	0.604
BUB1B	TOP2B	9606.ENSP00000287598	9606.ENSP00000264331	0.0	0.0	0.0	0.0	0.31	0.0	0.0	0.168	0.402
BUB1B	CUL3	9606.ENSP00000287598	9606.ENSP00000264414	0.0	0.0	0.0	0.0	0.042	0.068	0.0	0.20199999999999999	0.225
BUB1B	UBE2S	9606.ENSP00000287598	9606.ENSP00000264552	0.0	0.0	0.0	0.0	0.16699999999999998	0.0	0.72	0.5920000000000001	0.8959999999999999
BUB1B	HDAC4	9606.ENSP00000287598	9606.ENSP00000264606	0.0	0.0	0.0	0.0	0.042	0.294	0.0	0.0	0.294
BUB1B	STAT3	9606.ENSP00000287598	9606.ENSP00000264657	0.0	0.0	0.0	0.0	0.042	0.0	0.0	0.35200000000000004	0.35200000000000004
BUB1B	DNMT3A	9606.ENSP00000287598	9606.ENSP00000264709	0.0	0.0	0.0	0.0	0.094	0.302	0.0	0.187	0.442
BUB1B	FOSL2	9606.ENSP00000287598	9606.ENSP00000264716	0.0	0.0	0.0	0.0	0.0	0.128	0.0	0.07400000000000001	0.158
BUB1B	TP63	9606.ENSP00000287598	9606.ENSP00000264731	0.0	0.0	0.0	0.0	0.0	0.0	0.0	0.19899999999999998	0.19899999999999998
BUB1B	RAD18	9606.ENSP00000287598	9606.ENSP00000264926	0.0	0.0	0.0	0.0	0.213	0.0	0.0	0.063	0.231
BUB1B	MCM2	9606.ENSP00000287598	9606.ENSP00000265056	0.0	0.0	0.0	0.0	0.504	0.0	0.0	0.16899999999999998	0.57
BUB1B	MSH3	9606.ENSP00000287598	9606.ENSP00000265081	0.0	0.0	0.0	0.0	0.10099999999999999	0.0	0.0	0.20199999999999999	0.252
BUB1B	CASP6	9606.ENSP00000287598	9606.ENSP00000265164	0.0	0.0	0.0	0.0	0.07400000000000001	0.0	0.0	0.426	0.447
BUB1B	EGF	9606.ENSP00000287598	9606.ENSP00000265171	0.0	0.0	0.0	0.0	0.0	0.0	0.0	0.16399999999999998	0.163
BUB1B	CDK6	9606.ENSP00000287598	9606.ENSP00000265734	0.0	0.0	0.0	0.0	0.198	0.126	0.0	0.38	0.527
BUB1B	PMS2	9606.ENSP00000287598	9606.ENSP00000265849	0.0	0.0	0.0	0.0	0.054000000000000006	0.0	0.0	0.285	0.295
BUB1B	DAXX	9606.ENSP00000287598	9606.ENSP00000266000	0.0	0.0	0.0	0.0	0.057999999999999996	0.35100000000000003	0.0	0.188	0.461
BUB1B	CDK2	9606.ENSP00000287598	9606.ENSP00000266970	0.0	0.0	0.0	0.0	0.268	0.126	0.0	0.501	0.653
BUB1B	RB1	9606.ENSP00000287598	9606.ENSP00000267163	0.0	0.0	0.0	0.0	0.10400000000000001	0.0	0.0	0.207	0.259
BUB1B	CDH2	9606.ENSP00000287598	9606.ENSP00000269141	0.0	0.0	0.0	0.0	0.085	0.0	0.0	0.135	0.175
BUB1B	TP53	9606.ENSP00000287598	9606.ENSP00000269305	0.0	0.0	0.0	0.0	0.08	0.16399999999999998	0.0	0.696	0.745
BUB1B	CBX8	9606.ENSP00000287598	9606.ENSP00000269385	0.0	0.0	0.0	0.0	0.0	0.0	0.72	0.05	0.722
BUB1B	CBX4	9606.ENSP00000287598	9606.ENSP00000269397	0.0	0.0	0.0	0.0	0.0	0.0	0.72	0.0	0.72
BUB1B	ERBB2	9606.ENSP00000287598	9606.ENSP00000269571	0.0	0.0	0.0	0.0	0.0	0.0	0.0	0.29	0.29
BUB1B	RPS27A	9606.ENSP00000287598	9606.ENSP00000272317	0.0	0.0	0.0	0.0	0.067	0.292	0.5	0.0	0.64
BUB1B	SKP2	9606.ENSP00000287598	9606.ENSP00000274255	0.0	0.0	0.0	0.0	0.282	0.0	0.0	0.315	0.488
BUB1B	PLK2	9606.ENSP00000287598	9606.ENSP00000274289	0.0	0.0	0.0	0.0	0.244	0.175	0.0	0.337	0.55
BUB1B	H2BC1	9606.ENSP00000287598	9606.ENSP00000274764	0.0	0.0	0.0	0.0	0.0	0.0	0.0	0.39899999999999997	0.39899999999999997
BUB1B	EGFR	9606.ENSP00000287598	9606.ENSP00000275493	0.0	0.0	0.0	0.0	0.042	0.10300000000000001	0.0	0.27	0.317
BUB1B	TERF1	9606.ENSP00000287598	9606.ENSP00000276603	0.0	0.0	0.0	0.0	0.049	0.0	0.0	0.18	0.18600000000000003
BUB1B	CDKN2B	9606.ENSP00000287598	9606.ENSP00000276925	0.0	0.0	0.0	0.0	0.0	0.115	0.0	0.16	0.22399999999999998
BUB1B	SSRP1	9606.ENSP00000287598	9606.ENSP00000278412	0.0	0.0	0.0	0.0	0.16	0.0	0.0	0.061	0.17800000000000002
BUB1B	CCT5	9606.ENSP00000287598	9606.ENSP00000280326	0.0	0.0	0.0	0.0	0.109	0.0	0.0	0.091	0.155
BUB1B	MYCN	9606.ENSP00000287598	9606.ENSP00000281043	0.0	0.0	0.0	0.0	0.053	0.054000000000000006	0.0	0.16699999999999998	0.188
BUB1B	SMARCA5	9606.ENSP00000287598	9606.ENSP00000283131	0.0	0.0	0.0	0.0	0.126	0.092	0.0	0.172	0.287
BUB1B	RANBP2	9606.ENSP00000287598	9606.ENSP00000283195	0.0	0.0	0.0	0.0	0.071	0.046	0.5	0.507	0.752
BUB1B	ERCC3	9606.ENSP00000287598	9606.ENSP00000285398	0.0	0.0	0.0	0.0	0.049	0.0	0.0	0.23800000000000002	0.244
BUB1B	RPTOR	9606.ENSP00000287598	9606.ENSP00000307272	0.0	0.0	0.0	0.0	0.047	0.0	0.0	0.14400000000000002	0.15
BUB1B	RET	9606.ENSP00000287598	9606.ENSP00000347942	0.0	0.0	0.0	0.0	0.055	0.0	0.0	0.138	0.15
BUB1B	CFLAR	9606.ENSP00000287598	9606.ENSP00000312455	0.0	0.0	0.0	0.0	0.055	0.0	0.0	0.138	0.15
BUB1B	TCP1	9606.ENSP00000287598	9606.ENSP00000317334	0.0	0.0	0.0	0.0	0.092	0.0	0.0	0.10300000000000001	0.15
BUB1B	RASSF1	9606.ENSP00000287598	9606.ENSP00000349547	0.0	0.0	0.0	0.0	0.0	0.0	0.0	0.152	0.151
BUB1B	DAPK1	9606.ENSP00000287598	9606.ENSP00000386135	0.0	0.0	0.0	0.0	0.0	0.09300000000000001	0.0	0.10400000000000001	0.152
BUB1B	HMGB1	9606.ENSP00000287598	9606.ENSP00000345347	0.0	0.0	0.0	0.0	0.11	0.078	0.0	0.049	0.152
BUB1B	S100A2	9606.ENSP00000287598	9606.ENSP00000499289	0.0	0.0	0.0	0.0	0.049	0.115	0.0	0.073	0.152
BUB1B	FN1	9606.ENSP00000287598	9606.ENSP00000346839	0.0	0.0	0.0	0.0	0.049	0.0	0.0	0.146	0.153
BUB1B	DDIT4	9606.ENSP00000287598	9606.ENSP00000307305	0.0	0.0	0.0	0.0	0.06	0.0	0.0	0.135	0.153
BUB1B	RPS6KA1	9606.ENSP00000287598	9606.ENSP00000435412	0.0	0.0	0.0	0.0	0.055999999999999994	0.0	0.0	0.14	0.154
BUB1B	SIRT5	9606.ENSP00000287598	9606.ENSP00000476228	0.0	0.0	0.0	0.0	0.042	0.0	0.0	0.153	0.154
BUB1B	PTGS2	9606.ENSP00000287598	9606.ENSP00000356438	0.0	0.0	0.0	0.0	0.055	0.0	0.0	0.142	0.154
BUB1B	SGK1	9606.ENSP00000287598	9606.ENSP00000356832	0.0	0.0	0.0	0.0	0.057	0.051	0.0	0.131	0.154
BUB1B	RUVBL1	9606.ENSP00000287598	9606.ENSP00000318297	0.0	0.0	0.0	0.0	0.126	0.0	0.0	0.07400000000000001	0.156
BUB1B	H2AC12	9606.ENSP00000287598	9606.ENSP00000366679	0.0	0.0	0.0	0.0	0.08	0.09300000000000001	0.0	0.071	0.157
BUB1B	YBX1	9606.ENSP00000287598	9606.ENSP00000361626	0.0	0.0	0.0	0.0	0.085	0.0	0.0	0.11599999999999999	0.157
BUB1B	JARID2	9606.ENSP00000287598	9606.ENSP00000341280	0.0	0.0	0.0	0.0	0.114	0.0	0.0	0.08800000000000001	0.157
BUB1B	LDHA	9606.ENSP00000287598	9606.ENSP00000445175	0.0	0.0	0.0	0.0	0.109	0.0	0.0	0.094	0.158
BUB1B	CDK12	9606.ENSP00000287598	9606.ENSP00000398880	0.0	0.0	0.0	0.0	0.047	0.067	0.0	0.13	0.159
BUB1B	ERCC6	9606.ENSP00000287598	9606.ENSP00000348089	0.0	0.0	0.0	0.0	0.064	0.092	0.0	0.09	0.159
BUB1B	IRS2	9606.ENSP00000287598	9606.ENSP00000365016	0.0	0.0	0.0	0.0	0.0	0.122	0.0	0.081	0.159
BUB1B	MAP2K4	9606.ENSP00000287598	9606.ENSP00000410402	0.0	0.0	0.0	0.0	0.047	0.0	0.0	0.153	0.159
BUB1B	H2AC14	9606.ENSP00000287598	9606.ENSP00000328484	0.0	0.0	0.0	0.0	0.083	0.09300000000000001	0.0	0.071	0.16
BUB1B	IGFBP3	9606.ENSP00000287598	9606.ENSP00000370473	0.0	0.0	0.0	0.0	0.055999999999999994	0.0	0.0	0.146	0.16
BUB1B	TRRAP	9606.ENSP00000287598	9606.ENSP00000352925	0.0	0.0	0.0	0.0	0.07400000000000001	0.0	0.0	0.131	0.161
BUB1B	MET	9606.ENSP00000287598	9606.ENSP00000317272	0.0	0.0	0.0	0.0	0.07200000000000001	0.062	0.0	0.113	0.161
BUB1B	WT1	9606.ENSP00000287598	9606.ENSP00000368370	0.0	0.0	0.0	0.0	0.054000000000000006	0.068	0.0	0.125	0.161
BUB1B	KLF4	9606.ENSP00000287598	9606.ENSP00000363804	0.0	0.0	0.0	0.0	0.0	0.068	0.0	0.13699999999999998	0.161
BUB1B	SMARCA2	9606.ENSP00000287598	9606.ENSP00000371638	0.0	0.0	0.0	0.0	0.07400000000000001	0.071	0.0	0.10300000000000001	0.161
BUB1B	H2AC4	9606.ENSP00000287598	9606.ENSP00000483842	0.0	0.0	0.0	0.0	0.057	0.09300000000000001	0.0	0.098	0.162
BUB1B	SMARCE1	9606.ENSP00000287598	9606.ENSP00000323967	0.0	0.0	0.0	0.0	0.08900000000000001	0.0	0.0	0.11699999999999999	0.162
BUB1B	RNF8	9606.ENSP00000287598	9606.ENSP00000362578	0.0	0.0	0.0	0.0	0.049	0.0	0.0	0.155	0.162
BUB1B	RUVBL2	9606.ENSP00000287598	9606.ENSP00000473172	0.0	0.0	0.0	0.0	0.124	0.0	0.0	0.084	0.163
BUB1B	IRS1	9606.ENSP00000287598	9606.ENSP00000304895	0.0	0.0	0.0	0.0	0.0	0.122	0.0	0.085	0.163
BUB1B	CD8A	9606.ENSP00000287598	9606.ENSP00000386559	0.0	0.0	0.0	0.0	0.0	0.0	0.0	0.163	0.163
BUB1B	MGMT	9606.ENSP00000287598	9606.ENSP00000302111	0.0	0.0	0.0	0.0	0.0	0.0	0.0	0.16399999999999998	0.16399999999999998
BUB1B	MUC1	9606.ENSP00000287598	9606.ENSP00000484824	0.0	0.0	0.0	0.0	0.042	0.115	0.0	0.094	0.165
BUB1B	CCK	9606.ENSP00000287598	9606.ENSP00000379472	0.0	0.0	0.0	0.0	0.0	0.0	0.0	0.165	0.165
BUB1B	COMMD3-BMI1	9606.ENSP00000287598	9606.ENSP00000473391	0.0	0.0	0.0	0.0	0.0	0.0	0.0	0.165	0.165
BUB1B	DYRK2	9606.ENSP00000287598	9606.ENSP00000342105	0.0	0.0	0.0	0.0	0.0	0.053	0.0	0.154	0.165
BUB1B	CDC42	9606.ENSP00000287598	9606.ENSP00000497733	0.0	0.0	0.0	0.0	0.0	0.0	0.0	0.165	0.165
BUB1B	H2AC8	9606.ENSP00000287598	9606.ENSP00000303373	0.0	0.0	0.0	0.0	0.055	0.09300000000000001	0.0	0.10400000000000001	0.166
BUB1B	SENP1	9606.ENSP00000287598	9606.ENSP00000394791	0.0	0.0	0.0	0.0	0.073	0.0	0.0	0.13699999999999998	0.166
BUB1B	YAP1	9606.ENSP00000287598	9606.ENSP00000478927	0.0	0.0	0.0	0.0	0.044000000000000004	0.0	0.0	0.166	0.168
BUB1B	SUMO4	9606.ENSP00000287598	9606.ENSP00000318635	0.0	0.0	0.0	0.0	0.045	0.07400000000000001	0.0	0.136	0.16899999999999998
BUB1B	SFN	9606.ENSP00000287598	9606.ENSP00000340989	0.0	0.0	0.0	0.0	0.055	0.0	0.0	0.156	0.16899999999999998
BUB1B	HSPA1B	9606.ENSP00000287598	9606.ENSP00000364801	0.0	0.0	0.0	0.0	0.0	0.096	0.0	0.11900000000000001	0.16899999999999998
BUB1B	EEF1A1	9606.ENSP00000287598	9606.ENSP00000339063	0.0	0.0	0.0	0.0	0.084	0.0	0.0	0.13	0.16899999999999998
BUB1B	H4-16	9606.ENSP00000287598	9606.ENSP00000443017	0.0	0.0	0.0	0.0	0.0	0.098	0.0	0.11800000000000001	0.17
BUB1B	TOP1MT	9606.ENSP00000287598	9606.ENSP00000328835	0.0	0.0	0.0	0.0	0.07200000000000001	0.068	0.0	0.11699999999999999	0.17
BUB1B	H1-2	9606.ENSP00000287598	9606.ENSP00000339566	0.0	0.0	0.0	0.0	0.07	0.071	0.0	0.11699999999999999	0.171
BUB1B	H2AC17	9606.ENSP00000287598	9606.ENSP00000352627	0.0	0.0	0.0	0.0	0.096	0.09300000000000001	0.0	0.071	0.172
BUB1B	MAP3K1	9606.ENSP00000287598	9606.ENSP00000382423	0.0	0.0	0.0	0.0	0.0	0.0	0.0	0.17300000000000001	0.17300000000000001
BUB1B	H4C9	9606.ENSP00000287598	9606.ENSP00000481486	0.0	0.0	0.0	0.0	0.062	0.098	0.0	0.10099999999999999	0.17300000000000001
BUB1B	HRAS	9606.ENSP00000287598	9606.ENSP00000407586	0.0	0.0	0.0	0.0	0.044000000000000004	0.0	0.0	0.172	0.174
BUB1B	LATS2	9606.ENSP00000287598	9606.ENSP00000372035	0.0	0.0	0.0	0.0	0.0	0.0	0.0	0.17600000000000002	0.175
BUB1B	CDK5	9606.ENSP00000287598	9606.ENSP00000419782	0.0	0.0	0.0	0.0	0.049	0.0	0.0	0.168	0.175
BUB1B	MTOR	9606.ENSP00000287598	9606.ENSP00000354558	0.0	0.0	0.0	0.0	0.05	0.0	0.0	0.16699999999999998	0.175
BUB1B	MYB	9606.ENSP00000287598	9606.ENSP00000339992	0.0	0.0	0.0	0.0	0.11199999999999999	0.091	0.0	0.06	0.175
BUB1B	RHOA	9606.ENSP00000287598	9606.ENSP00000400175	0.0	0.0	0.0	0.0	0.042	0.0	0.0	0.177	0.177
BUB1B	RPA2	9606.ENSP00000287598	9606.ENSP00000363017	0.0	0.0	0.0	0.0	0.107	0.0	0.0	0.11599999999999999	0.17800000000000002
BUB1B	PRMT5	9606.ENSP00000287598	9606.ENSP00000319169	0.0	0.0	0.0	0.0	0.09	0.0	0.0	0.133	0.17800000000000002
BUB1B	HDAC6	9606.ENSP00000287598	9606.ENSP00000365804	0.0	0.0	0.0	0.0	0.042	0.044000000000000004	0.0	0.175	0.17800000000000002
BUB1B	CHD7	9606.ENSP00000287598	9606.ENSP00000392028	0.0	0.0	0.0	0.0	0.069	0.092	0.0	0.105	0.17800000000000002
BUB1B	HMGA1	9606.ENSP00000287598	9606.ENSP00000399888	0.0	0.0	0.0	0.0	0.152	0.0	0.0	0.071	0.179
BUB1B	CCNK	9606.ENSP00000287598	9606.ENSP00000374529	0.0	0.0	0.0	0.0	0.077	0.066	0.0	0.125	0.18
BUB1B	POTEF	9606.ENSP00000287598	9606.ENSP00000386786	0.0	0.0	0.0	0.0	0.0	0.091	0.0	0.134	0.18
BUB1B	TFAM	9606.ENSP00000287598	9606.ENSP00000420588	0.0	0.0	0.0	0.0	0.099	0.078	0.0	0.092	0.18
BUB1B	H4C2	9606.ENSP00000287598	9606.ENSP00000366974	0.0	0.0	0.0	0.0	0.075	0.098	0.0	0.09699999999999999	0.18100000000000002
BUB1B	LGALS4	9606.ENSP00000287598	9606.ENSP00000302100	0.0	0.0	0.0	0.0	0.0	0.0	0.0	0.18100000000000002	0.18100000000000002
BUB1B	HIF1A	9606.ENSP00000287598	9606.ENSP00000437955	0.0	0.0	0.0	0.0	0.06	0.0	0.0	0.16699999999999998	0.183
BUB1B	RCHY1	9606.ENSP00000287598	9606.ENSP00000321239	0.0	0.0	0.0	0.0	0.0	0.0	0.0	0.184	0.183
BUB1B	TNF	9606.ENSP00000287598	9606.ENSP00000398698	0.0	0.0	0.0	0.0	0.0	0.0	0.0	0.183	0.183
BUB1B	REL	9606.ENSP00000287598	9606.ENSP00000295025	0.0	0.0	0.0	0.0	0.042	0.122	0.0	0.107	0.183
BUB1B	SET	9606.ENSP00000287598	9606.ENSP00000361777	0.0	0.0	0.0	0.0	0.145	0.0	0.0	0.084	0.184
BUB1B	TXN	9606.ENSP00000287598	9606.ENSP00000363641	0.0	0.0	0.0	0.0	0.068	0.0	0.0	0.16	0.184
BUB1B	RELA	9606.ENSP00000287598	9606.ENSP00000384273	0.0	0.0	0.0	0.0	0.055	0.122	0.0	0.095	0.184
BUB1B	XPA	9606.ENSP00000287598	9606.ENSP00000364270	0.0	0.0	0.0	0.0	0.055	0.0	0.0	0.172	0.184
BUB1B	H4C3	9606.ENSP00000287598	9606.ENSP00000367034	0.0	0.0	0.0	0.0	0.062	0.098	0.0	0.113	0.184
BUB1B	SRC	9606.ENSP00000287598	9606.ENSP00000362680	0.0	0.0	0.0	0.0	0.0	0.062	0.0	0.16699999999999998	0.185
BUB1B	CYCS	9606.ENSP00000287598	9606.ENSP00000307786	0.0	0.0	0.0	0.0	0.07200000000000001	0.0	0.0	0.159	0.18600000000000003
BUB1B	SIRT3	9606.ENSP00000287598	9606.ENSP00000372191	0.0	0.0	0.0	0.0	0.0	0.0	0.0	0.188	0.188
BUB1B	EEF2	9606.ENSP00000287598	9606.ENSP00000307940	0.0	0.0	0.0	0.0	0.042	0.163	0.0	0.069	0.188
BUB1B	EP400	9606.ENSP00000287598	9606.ENSP00000374212	0.0	0.0	0.0	0.0	0.069	0.12	0.0	0.08800000000000001	0.188
BUB1B	KDM1A	9606.ENSP00000287598	9606.ENSP00000383042	0.0	0.0	0.0	0.0	0.14300000000000002	0.0	0.0	0.092	0.188
BUB1B	IGF1R	9606.ENSP00000287598	9606.ENSP00000497069	0.0	0.0	0.0	0.0	0.0	0.062	0.0	0.172	0.19
BUB1B	INS	9606.ENSP00000287598	9606.ENSP00000380432	0.0	0.0	0.0	0.0	0.06	0.0	0.0	0.175	0.191
BUB1B	CHD1	9606.ENSP00000287598	9606.ENSP00000483667	0.0	0.0	0.0	0.0	0.08199999999999999	0.092	0.0	0.107	0.191
BUB1B	IGF2	9606.ENSP00000287598	9606.ENSP00000391826	0.0	0.0	0.0	0.0	0.048	0.0	0.0	0.188	0.193
BUB1B	SIRT7	9606.ENSP00000287598	9606.ENSP00000329466	0.0	0.0	0.0	0.0	0.067	0.0	0.0	0.171	0.193
BUB1B	XRCC4	9606.ENSP00000287598	9606.ENSP00000421491	0.0	0.0	0.0	0.0	0.10400000000000001	0.0	0.0	0.13699999999999998	0.193
BUB1B	CHD1L	9606.ENSP00000287598	9606.ENSP00000358262	0.0	0.0	0.0	0.0	0.124	0.092	0.0	0.069	0.19399999999999998
BUB1B	CHD3	9606.ENSP00000287598	9606.ENSP00000369716	0.0	0.0	0.0	0.0	0.12300000000000001	0.092	0.0	0.069	0.19399999999999998
BUB1B	PGR	9606.ENSP00000287598	9606.ENSP00000325120	0.0	0.0	0.0	0.0	0.055999999999999994	0.045	0.0	0.18	0.196
BUB1B	NFATC2	9606.ENSP00000287598	9606.ENSP00000379330	0.0	0.0	0.0	0.0	0.141	0.0	0.0	0.102	0.196
BUB1B	H2AC13	9606.ENSP00000287598	9606.ENSP00000351589	0.0	0.0	0.0	0.0	0.09699999999999999	0.09300000000000001	0.0	0.098	0.19699999999999998
BUB1B	RAD9A	9606.ENSP00000287598	9606.ENSP00000311360	0.0	0.0	0.0	0.0	0.0	0.0	0.0	0.19699999999999998	0.19699999999999998
BUB1B	IKBIP	9606.ENSP00000287598	9606.ENSP00000299157	0.0	0.0	0.0	0.0	0.095	0.136	0.0	0.055999999999999994	0.19699999999999998
BUB1B	SMAD4	9606.ENSP00000287598	9606.ENSP00000341551	0.0	0.0	0.0	0.0	0.049	0.0	0.0	0.192	0.198
BUB1B	ZEB1	9606.ENSP00000287598	9606.ENSP00000354487	0.0	0.0	0.0	0.0	0.0	0.0	0.0	0.19899999999999998	0.19899999999999998
BUB1B	PIAS3	9606.ENSP00000287598	9606.ENSP00000376765	0.0	0.0	0.0	0.0	0.062	0.113	0.0	0.11599999999999999	0.2
BUB1B	PIAS1	9606.ENSP00000287598	9606.ENSP00000438574	0.0	0.0	0.0	0.0	0.062	0.113	0.0	0.11599999999999999	0.2
BUB1B	KIT	9606.ENSP00000287598	9606.ENSP00000288135	0.0	0.0	0.0	0.0	0.068	0.0	0.0	0.177	0.201
BUB1B	PMAIP1	9606.ENSP00000287598	9606.ENSP00000326119	0.0	0.0	0.0	0.0	0.085	0.0	0.0	0.16699999999999998	0.205
BUB1B	SETD2	9606.ENSP00000287598	9606.ENSP00000386759	0.0	0.0	0.0	0.0	0.049	0.07400000000000001	0.0	0.171	0.20600000000000002
BUB1B	HSPA4	9606.ENSP00000287598	9606.ENSP00000302961	0.0	0.0	0.0	0.0	0.107	0.0	0.0	0.14800000000000002	0.20600000000000002
BUB1B	GNL3	9606.ENSP00000287598	9606.ENSP00000395772	0.0	0.0	0.0	0.0	0.128	0.0	0.0	0.126	0.20600000000000002
BUB1B	MAP2K1	9606.ENSP00000287598	9606.ENSP00000302486	0.0	0.0	0.0	0.0	0.055999999999999994	0.052000000000000005	0.0	0.185	0.207
BUB1B	RBBP4	9606.ENSP00000287598	9606.ENSP00000362592	0.0	0.0	0.0	0.0	0.141	0.0	0.0	0.11599999999999999	0.209
BUB1B	SUV39H1	9606.ENSP00000287598	9606.ENSP00000337976	0.0	0.0	0.0	0.0	0.10400000000000001	0.053	0.0	0.14300000000000002	0.209
BUB1B	CHD4	9606.ENSP00000287598	9606.ENSP00000440542	0.0	0.0	0.0	0.0	0.129	0.092	0.0	0.079	0.209
BUB1B	KMT5A	9606.ENSP00000287598	9606.ENSP00000384629	0.0	0.0	0.0	0.0	0.114	0.053	0.0	0.133	0.209
BUB1B	KDM5B	9606.ENSP00000287598	9606.ENSP00000356233	0.0	0.0	0.0	0.0	0.114	0.0	0.0	0.145	0.21
BUB1B	MMP9	9606.ENSP00000287598	9606.ENSP00000361405	0.0	0.0	0.0	0.0	0.11199999999999999	0.0	0.0	0.14800000000000002	0.21100000000000002
BUB1B	TOP1	9606.ENSP00000287598	9606.ENSP00000354522	0.0	0.0	0.0	0.0	0.063	0.068	0.0	0.16899999999999998	0.21100000000000002
BUB1B	CASP8	9606.ENSP00000287598	9606.ENSP00000351273	0.0	0.0	0.0	0.0	0.055	0.0	0.0	0.201	0.213
BUB1B	NRAS	9606.ENSP00000287598	9606.ENSP00000358548	0.0	0.0	0.0	0.0	0.09	0.0	0.0	0.171	0.213
BUB1B	CASP7	9606.ENSP00000287598	9606.ENSP00000358327	0.0	0.0	0.0	0.0	0.08900000000000001	0.0	0.0	0.172	0.214
BUB1B	FOXO4	9606.ENSP00000287598	9606.ENSP00000363377	0.0	0.0	0.0	0.0	0.049	0.107	0.0	0.153	0.217
BUB1B	MCL1	9606.ENSP00000287598	9606.ENSP00000358022	0.0	0.0	0.0	0.0	0.0	0.0	0.0	0.22	0.22
BUB1B	LMNA	9606.ENSP00000287598	9606.ENSP00000357283	0.0	0.0	0.0	0.0	0.11199999999999999	0.0	0.0	0.158	0.22
BUB1B	HSPA8	9606.ENSP00000287598	9606.ENSP00000437125	0.0	0.0	0.0	0.0	0.068	0.128	0.0	0.11800000000000001	0.22
BUB1B	MRE11	9606.ENSP00000287598	9606.ENSP00000325863	0.0	0.0	0.0	0.0	0.12300000000000001	0.065	0.0	0.126	0.221
BUB1B	RBBP7	9606.ENSP00000287598	9606.ENSP00000369424	0.0	0.0	0.0	0.0	0.149	0.0	0.0	0.12300000000000001	0.223
BUB1B	UBE2I	9606.ENSP00000287598	9606.ENSP00000348056	0.0	0.0	0.0	0.0	0.062	0.0	0.0	0.205	0.223
BUB1B	H4C7	9606.ENSP00000287598	9606.ENSP00000477870	0.0	0.0	0.0	0.0	0.0	0.098	0.0	0.175	0.22399999999999998
BUB1B	SOX2	9606.ENSP00000287598	9606.ENSP00000323588	0.0	0.0	0.0	0.0	0.086	0.0	0.0	0.18899999999999997	0.22699999999999998
BUB1B	SMARCA1	9606.ENSP00000287598	9606.ENSP00000360162	0.0	0.0	0.0	0.0	0.08900000000000001	0.092	0.0	0.142	0.22899999999999998
BUB1B	TRIB3	9606.ENSP00000287598	9606.ENSP00000415416	0.0	0.0	0.0	0.0	0.132	0.046	0.0	0.14400000000000002	0.23
BUB1B	FOXO3	9606.ENSP00000287598	9606.ENSP00000339527	0.0	0.0	0.0	0.0	0.049	0.107	0.0	0.16699999999999998	0.23
BUB1B	FOS	9606.ENSP00000287598	9606.ENSP00000306245	0.0	0.0	0.0	0.0	0.0	0.128	0.0	0.153	0.23
BUB1B	DEK	9606.ENSP00000287598	9606.ENSP00000498653	0.0	0.0	0.0	0.0	0.141	0.0	0.0	0.14400000000000002	0.233
BUB1B	CCND3	9606.ENSP00000287598	9606.ENSP00000362082	0.0	0.0	0.0	0.0	0.0	0.0	0.0	0.233	0.233
BUB1B	RAD17	9606.ENSP00000287598	9606.ENSP00000426191	0.0	0.0	0.0	0.0	0.09699999999999999	0.065	0.0	0.16399999999999998	0.233
BUB1B	HSP90AA1	9606.ENSP00000287598	9606.ENSP00000335153	0.0	0.0	0.0	0.0	0.067	0.0	0.0	0.214	0.235
BUB1B	TCHP	9606.ENSP00000287598	9606.ENSP00000324404	0.0	0.0	0.0	0.0	0.055999999999999994	0.0	0.0	0.22399999999999998	0.23600000000000002
BUB1B	GADD45A	9606.ENSP00000287598	9606.ENSP00000360025	0.0	0.0	0.0	0.0	0.0	0.0	0.0	0.23600000000000002	0.23600000000000002
BUB1B	MYD88	9606.ENSP00000287598	9606.ENSP00000498321	0.0	0.0	0.0	0.0	0.10400000000000001	0.11	0.0	0.122	0.23800000000000002
BUB1B	CDKN1C	9606.ENSP00000287598	9606.ENSP00000413720	0.0	0.0	0.0	0.0	0.0	0.0	0.0	0.24	0.24
BUB1B	NPM1	9606.ENSP00000287598	9606.ENSP00000296930	0.0	0.0	0.0	0.0	0.159	0.0	0.0	0.134	0.24100000000000002
BUB1B	PIDD1	9606.ENSP00000287598	9606.ENSP00000337797	0.0	0.0	0.0	0.0	0.055999999999999994	0.115	0.0	0.165	0.242
BUB1B	H3-3A	9606.ENSP00000287598	9606.ENSP00000355780	0.0	0.0	0.0	0.0	0.11	0.111	0.0	0.122	0.244
BUB1B	H3C1	9606.ENSP00000287598	9606.ENSP00000480826	0.0	0.0	0.0	0.0	0.11	0.111	0.0	0.122	0.244
BUB1B	RAD52	9606.ENSP00000287598	9606.ENSP00000351284	0.0	0.0	0.0	0.0	0.087	0.071	0.0	0.18100000000000002	0.244
BUB1B	H3C14	9606.ENSP00000287598	9606.ENSP00000358154	0.0	0.0	0.0	0.0	0.11	0.111	0.0	0.122	0.244
BUB1B	H3C15	9606.ENSP00000287598	9606.ENSP00000385479	0.0	0.0	0.0	0.0	0.11	0.111	0.0	0.122	0.244
BUB1B	NOTCH1	9606.ENSP00000287598	9606.ENSP00000498587	0.0	0.0	0.0	0.0	0.067	0.122	0.0	0.153	0.245
BUB1B	H3C11	9606.ENSP00000287598	9606.ENSP00000483283	0.0	0.0	0.0	0.0	0.11	0.111	0.0	0.122	0.245
BUB1B	FOXO1	9606.ENSP00000287598	9606.ENSP00000368880	0.0	0.0	0.0	0.0	0.049	0.107	0.0	0.185	0.247
BUB1B	SMARCA4	9606.ENSP00000287598	9606.ENSP00000343896	0.0	0.0	0.0	0.0	0.094	0.071	0.0	0.18	0.249
BUB1B	HMGA2	9606.ENSP00000287598	9606.ENSP00000437621	0.0	0.0	0.0	0.0	0.168	0.0	0.0	0.134	0.249
BUB1B	HSP90AB1	9606.ENSP00000287598	9606.ENSP00000360609	0.0	0.0	0.0	0.0	0.067	0.0	0.0	0.233	0.253
BUB1B	JAG2	9606.ENSP00000287598	9606.ENSP00000328169	0.0	0.0	0.0	0.0	0.042	0.214	0.0	0.09	0.254
BUB1B	H3C4	9606.ENSP00000287598	9606.ENSP00000366999	0.0	0.0	0.0	0.0	0.122	0.111	0.0	0.122	0.255
BUB1B	H1-0	9606.ENSP00000287598	9606.ENSP00000344504	0.0	0.0	0.0	0.0	0.044000000000000004	0.068	0.0	0.231	0.255
BUB1B	PIAS2	9606.ENSP00000287598	9606.ENSP00000465676	0.0	0.0	0.0	0.0	0.062	0.113	0.0	0.17600000000000002	0.256
BUB1B	SIRT6	9606.ENSP00000287598	9606.ENSP00000337332	0.0	0.0	0.0	0.0	0.055	0.0	0.0	0.248	0.259
BUB1B	PXDNL	9606.ENSP00000287598	9606.ENSP00000348645	0.0	0.0	0.0	0.0	0.055	0.0	0.0	0.249	0.259
BUB1B	RBBP8	9606.ENSP00000287598	9606.ENSP00000382628	0.0	0.0	0.0	0.0	0.174	0.0	0.0	0.139	0.259
BUB1B	ESR1	9606.ENSP00000287598	9606.ENSP00000405330	0.0	0.0	0.0	0.0	0.055999999999999994	0.045	0.0	0.247	0.261
BUB1B	H3C7	9606.ENSP00000287598	9606.ENSP00000484095	0.0	0.0	0.0	0.0	0.129	0.111	0.0	0.122	0.261
BUB1B	PHGDH	9606.ENSP00000287598	9606.ENSP00000493382	0.0	0.0	0.0	0.0	0.151	0.0	0.0	0.166	0.262
BUB1B	STK11	9606.ENSP00000287598	9606.ENSP00000324856	0.0	0.0	0.0	0.0	0.077	0.046	0.0	0.22899999999999998	0.262
BUB1B	CASP2	9606.ENSP00000287598	9606.ENSP00000312664	0.0	0.0	0.0	0.0	0.087	0.0	0.0	0.226	0.263
BUB1B	GSK3B	9606.ENSP00000287598	9606.ENSP00000324806	0.0	0.0	0.0	0.0	0.044000000000000004	0.091	0.0	0.221	0.264
BUB1B	H3C6	9606.ENSP00000287598	9606.ENSP00000489282	0.0	0.0	0.0	0.0	0.11	0.111	0.0	0.146	0.265
BUB1B	H3C10	9606.ENSP00000287598	9606.ENSP00000358160	0.0	0.0	0.0	0.0	0.138	0.111	0.0	0.122	0.26899999999999996
BUB1B	H3C8	9606.ENSP00000287598	9606.ENSP00000484638	0.0	0.0	0.0	0.0	0.14	0.111	0.0	0.122	0.27
BUB1B	FOSL1	9606.ENSP00000287598	9606.ENSP00000310170	0.0	0.0	0.0	0.0	0.124	0.128	0.0	0.12300000000000001	0.271
BUB1B	CBX1	9606.ENSP00000287598	9606.ENSP00000377060	0.0	0.0	0.0	0.0	0.07200000000000001	0.126	0.0	0.174	0.272
BUB1B	H3C3	9606.ENSP00000287598	9606.ENSP00000484658	0.0	0.0	0.0	0.0	0.127	0.111	0.0	0.142	0.276
BUB1B	XRCC5	9606.ENSP00000287598	9606.ENSP00000375978	0.0	0.0	0.0	0.0	0.08900000000000001	0.0	0.0	0.23800000000000002	0.27699999999999997
BUB1B	E2F6	9606.ENSP00000287598	9606.ENSP00000370936	0.0	0.0	0.0	0.0	0.079	0.0	0.0	0.248	0.278
BUB1B	CCT2	9606.ENSP00000287598	9606.ENSP00000299300	0.0	0.0	0.0	0.0	0.11699999999999999	0.162	0.0	0.10400000000000001	0.27899999999999997
BUB1B	CDK8	9606.ENSP00000287598	9606.ENSP00000370938	0.0	0.0	0.0	0.0	0.055999999999999994	0.07	0.0	0.247	0.281
BUB1B	TP53BP1	9606.ENSP00000287598	9606.ENSP00000371475	0.0	0.0	0.0	0.0	0.062	0.0	0.0	0.27	0.285
BUB1B	E2F5	9606.ENSP00000287598	9606.ENSP00000398124	0.0	0.0	0.0	0.0	0.079	0.0	0.0	0.256	0.28600000000000003
BUB1B	CEBPA	9606.ENSP00000287598	9606.ENSP00000427514	0.0	0.0	0.0	0.0	0.0	0.0	0.0	0.292	0.292
BUB1B	DNMT3B	9606.ENSP00000287598	9606.ENSP00000328547	0.0	0.0	0.0	0.0	0.252	0.0	0.0	0.092	0.292
BUB1B	KDM6A	9606.ENSP00000287598	9606.ENSP00000367203	0.0	0.0	0.0	0.0	0.114	0.142	0.0	0.145	0.294
BUB1B	H3C2	9606.ENSP00000287598	9606.ENSP00000484841	0.0	0.0	0.0	0.0	0.155	0.111	0.0	0.136	0.295
BUB1B	FANCC	9606.ENSP00000287598	9606.ENSP00000289081	0.0	0.0	0.0	0.0	0.06	0.0	0.0	0.28300000000000003	0.297
BUB1B	CTNNB1	9606.ENSP00000287598	9606.ENSP00000495360	0.0	0.0	0.0	0.0	0.046	0.0	0.0	0.294	0.298
BUB1B	WRN	9606.ENSP00000287598	9606.ENSP00000298139	0.0	0.0	0.0	0.0	0.099	0.068	0.0	0.23199999999999998	0.299
BUB1B	DNMT1	9606.ENSP00000287598	9606.ENSP00000352516	0.0	0.0	0.0	0.0	0.225	0.0	0.0	0.136	0.301
BUB1B	SUMO2	9606.ENSP00000287598	9606.ENSP00000405965	0.0	0.0	0.0	0.0	0.07	0.07400000000000001	0.0	0.257	0.304
BUB1B	H2AZ1	9606.ENSP00000287598	9606.ENSP00000296417	0.0	0.0	0.0	0.0	0.209	0.07200000000000001	0.0	0.129	0.305
BUB1B	XIAP	9606.ENSP00000287598	9606.ENSP00000360242	0.0	0.0	0.0	0.0	0.10300000000000001	0.098	0.0	0.212	0.307
BUB1B	MDC1	9606.ENSP00000287598	9606.ENSP00000365588	0.0	0.0	0.0	0.0	0.122	0.071	0.0	0.225	0.312
BUB1B	PRKDC	9606.ENSP00000287598	9606.ENSP00000313420	0.0	0.0	0.0	0.0	0.149	0.0	0.0	0.23199999999999998	0.319
BUB1B	H2AC20	9606.ENSP00000287598	9606.ENSP00000332194	0.0	0.0	0.0	0.0	0.055	0.09300000000000001	0.0	0.272	0.321
BUB1B	E2F4	9606.ENSP00000287598	9606.ENSP00000368686	0.0	0.0	0.0	0.0	0.055999999999999994	0.0	0.0	0.312	0.32299999999999995
BUB1B	H2AC18	9606.ENSP00000287598	9606.ENSP00000358155	0.0	0.0	0.0	0.0	0.055	0.09300000000000001	0.0	0.27399999999999997	0.324
BUB1B	CBX3	9606.ENSP00000287598	9606.ENSP00000336687	0.0	0.0	0.0	0.0	0.12	0.126	0.0	0.193	0.325
BUB1B	NSD2	9606.ENSP00000287598	9606.ENSP00000372351	0.0	0.0	0.0	0.0	0.265	0.053	0.0	0.115	0.33
BUB1B	TFDP1	9606.ENSP00000287598	9606.ENSP00000364519	0.0	0.0	0.0	0.0	0.14800000000000002	0.0	0.0	0.247	0.331
BUB1B	XRCC6	9606.ENSP00000287598	9606.ENSP00000352257	0.0	0.0	0.0	0.0	0.156	0.0	0.0	0.242	0.33299999999999996
BUB1B	TERT	9606.ENSP00000287598	9606.ENSP00000309572	0.0	0.0	0.0	0.0	0.122	0.0	0.0	0.272	0.33399999999999996
BUB1B	LMNB2	9606.ENSP00000287598	9606.ENSP00000327054	0.0	0.0	0.0	0.0	0.294	0.0	0.0	0.09699999999999999	0.335
BUB1B	H2AZ2	9606.ENSP00000287598	9606.ENSP00000308405	0.0	0.0	0.0	0.0	0.157	0.07200000000000001	0.0	0.21899999999999997	0.336
BUB1B	SLCO6A1	9606.ENSP00000287598	9606.ENSP00000421339	0.0	0.0	0.0	0.0	0.0	0.0	0.0	0.336	0.336
BUB1B	RAD51C	9606.ENSP00000287598	9606.ENSP00000336701	0.0	0.0	0.0	0.0	0.198	0.054000000000000006	0.0	0.205	0.344
BUB1B	CASP3	9606.ENSP00000287598	9606.ENSP00000311032	0.0	0.0	0.0	0.0	0.096	0.0	0.0	0.304	0.344
BUB1B	CDKN2D	9606.ENSP00000287598	9606.ENSP00000377224	0.0	0.0	0.0	0.0	0.0	0.115	0.0	0.289	0.344
BUB1B	PTEN	9606.ENSP00000287598	9606.ENSP00000361021	0.0	0.0	0.0	0.0	0.055999999999999994	0.045	0.0	0.33299999999999996	0.34700000000000003
BUB1B	CUL4A	9606.ENSP00000287598	9606.ENSP00000364589	0.0	0.0	0.0	0.0	0.049	0.0	0.0	0.345	0.35
BUB1B	ERCC2	9606.ENSP00000287598	9606.ENSP00000375809	0.0	0.0	0.0	0.0	0.079	0.127	0.0	0.264	0.35700000000000004
BUB1B	IGF1	9606.ENSP00000287598	9606.ENSP00000376637	0.0	0.0	0.0	0.0	0.0	0.0	0.0	0.361	0.361
BUB1B	NF1	9606.ENSP00000287598	9606.ENSP00000351015	0.0	0.0	0.0	0.0	0.198	0.0	0.0	0.24	0.365
BUB1B	CDKN1A	9606.ENSP00000287598	9606.ENSP00000384849	0.0	0.0	0.0	0.0	0.0	0.0	0.0	0.373	0.373
BUB1B	CCNG2	9606.ENSP00000287598	9606.ENSP00000315743	0.0	0.0	0.0	0.0	0.139	0.183	0.0	0.183	0.375
BUB1B	TP73	9606.ENSP00000287598	9606.ENSP00000367545	0.0	0.0	0.0	0.0	0.042	0.292	0.0	0.157	0.37799999999999995
BUB1B	RECQL4	9606.ENSP00000287598	9606.ENSP00000482313	0.0	0.0	0.0	0.0	0.243	0.069	0.0	0.191	0.381
BUB1B	E2F2	9606.ENSP00000287598	9606.ENSP00000355249	0.0	0.0	0.0	0.0	0.12	0.0	0.0	0.32899999999999996	0.385
BUB1B	STMN1	9606.ENSP00000287598	9606.ENSP00000410452	0.0	0.0	0.0	0.0	0.139	0.115	0.0	0.264	0.39
BUB1B	CCNG1	9606.ENSP00000287598	9606.ENSP00000344635	0.0	0.0	0.0	0.0	0.162	0.183	0.0	0.184	0.39299999999999996
BUB1B	GAPDH	9606.ENSP00000287598	9606.ENSP00000380070	0.0	0.0	0.0	0.0	0.085	0.0	0.0	0.371	0.4
BUB1B	PCNA	9606.ENSP00000287598	9606.ENSP00000368458	0.0	0.0	0.0	0.0	0.379	0.0	0.0	0.077	0.40299999999999997
BUB1B	H2BW2	9606.ENSP00000287598	9606.ENSP00000347119	0.0	0.0	0.0	0.0	0.0	0.0	0.0	0.409	0.409
BUB1B	H2BC18	9606.ENSP00000287598	9606.ENSP00000445831	0.0	0.0	0.0	0.0	0.042	0.0	0.0	0.408	0.409
BUB1B	H2BE1	9606.ENSP00000287598	9606.ENSP00000495192	0.0	0.0	0.0	0.0	0.0	0.0	0.0	0.409	0.409
BUB1B	H2BW1	9606.ENSP00000287598	9606.ENSP00000354723	0.0	0.0	0.0	0.0	0.0	0.0	0.0	0.409	0.409
BUB1B	H2BU1	9606.ENSP00000287598	9606.ENSP00000479284	0.0	0.0	0.0	0.0	0.042	0.0	0.0	0.408	0.409
BUB1B	H2BC3	9606.ENSP00000287598	9606.ENSP00000482674	0.0	0.0	0.0	0.0	0.0	0.0	0.0	0.41	0.41
BUB1B	SMC1A	9606.ENSP00000287598	9606.ENSP00000323421	0.0	0.0	0.0	0.0	0.14800000000000002	0.087	0.0	0.303	0.41100000000000003
BUB1B	H2BC4	9606.ENSP00000287598	9606.ENSP00000321744	0.0	0.0	0.0	0.0	0.044000000000000004	0.0	0.0	0.41	0.41200000000000003
BUB1B	H2BC14	9606.ENSP00000287598	9606.ENSP00000477907	0.0	0.0	0.0	0.0	0.049	0.0	0.0	0.409	0.414
BUB1B	H2BC15	9606.ENSP00000287598	9606.ENSP00000483903	0.0	0.0	0.0	0.0	0.055	0.0	0.0	0.408	0.41700000000000004
BUB1B	KDM5A	9606.ENSP00000287598	9606.ENSP00000382688	0.0	0.0	0.0	0.0	0.114	0.0	0.0	0.369	0.41700000000000004
BUB1B	H2BC5	9606.ENSP00000287598	9606.ENSP00000289316	0.0	0.0	0.0	0.0	0.048	0.0	0.0	0.413	0.41700000000000004
BUB1B	RCC1	9606.ENSP00000287598	9606.ENSP00000497402	0.0	0.0	0.0	0.0	0.19399999999999998	0.0	0.0	0.307	0.418
BUB1B	H2BS1	9606.ENSP00000287598	9606.ENSP00000481622	0.0	0.0	0.0	0.0	0.062	0.0	0.0	0.409	0.42200000000000004
BUB1B	H2BC12	9606.ENSP00000287598	9606.ENSP00000349430	0.0	0.0	0.0	0.0	0.067	0.0	0.0	0.40700000000000003	0.423
BUB1B	H2BC17	9606.ENSP00000287598	9606.ENSP00000477527	0.0	0.0	0.0	0.0	0.073	0.0	0.0	0.40700000000000003	0.42700000000000005
BUB1B	H2BC11	9606.ENSP00000287598	9606.ENSP00000476136	0.0	0.0	0.0	0.0	0.073	0.0	0.0	0.408	0.428
BUB1B	H2BC13	9606.ENSP00000287598	9606.ENSP00000366618	0.0	0.0	0.0	0.0	0.07400000000000001	0.0	0.0	0.408	0.428
BUB1B	FBXW7	9606.ENSP00000287598	9606.ENSP00000474725	0.0	0.0	0.0	0.0	0.0	0.25	0.0	0.272	0.43
BUB1B	MYC	9606.ENSP00000287598	9606.ENSP00000478887	0.0	0.0	0.0	0.0	0.096	0.0	0.0	0.4	0.434
BUB1B	H2BC9	9606.ENSP00000287598	9606.ENSP00000479169	0.0	0.0	0.0	0.0	0.083	0.0	0.0	0.409	0.435
BUB1B	POLD1	9606.ENSP00000287598	9606.ENSP00000472445	0.0	0.0	0.0	0.0	0.214	0.0	0.0	0.315	0.439
BUB1B	TBL1X	9606.ENSP00000287598	9606.ENSP00000495556	0.0	0.0	0.0	0.0	0.06	0.28800000000000003	0.0	0.231	0.44
BUB1B	SMARCC2	9606.ENSP00000287598	9606.ENSP00000449396	0.0	0.0	0.0	0.0	0.07400000000000001	0.0	0.0	0.42700000000000005	0.447
BUB1B	H2AX	9606.ENSP00000287598	9606.ENSP00000434024	0.0	0.0	0.0	0.0	0.152	0.09300000000000001	0.0	0.342	0.45
BUB1B	CHAF1A	9606.ENSP00000287598	9606.ENSP00000301280	0.0	0.0	0.0	0.0	0.358	0.0	0.0	0.19	0.45799999999999996
BUB1B	IL6	9606.ENSP00000287598	9606.ENSP00000385675	0.0	0.0	0.0	0.0	0.0	0.0	0.0	0.467	0.467
BUB1B	CCNH	9606.ENSP00000287598	9606.ENSP00000498750	0.0	0.0	0.0	0.0	0.055	0.0	0.0	0.461	0.469
BUB1B	RAD21	9606.ENSP00000287598	9606.ENSP00000297338	0.0	0.0	0.0	0.0	0.1	0.071	0.0	0.42	0.473
BUB1B	CCNL2	9606.ENSP00000287598	9606.ENSP00000383611	0.0	0.0	0.0	0.0	0.042	0.0	0.0	0.47600000000000003	0.47600000000000003
BUB1B	CCNE2	9606.ENSP00000287598	9606.ENSP00000429089	0.0	0.0	0.0	0.0	0.22	0.0	0.0	0.36700000000000005	0.486
BUB1B	UBB	9606.ENSP00000287598	9606.ENSP00000478771	0.0	0.0	0.0	0.0	0.0	0.0	0.5	0.0	0.499
BUB1B	POLE	9606.ENSP00000287598	9606.ENSP00000322570	0.0	0.0	0.0	0.0	0.337	0.0	0.0	0.27699999999999997	0.5
BUB1B	H2BC21	9606.ENSP00000287598	9606.ENSP00000358151	0.0	0.0	0.0	0.0	0.0	0.0	0.0	0.505	0.505
BUB1B	FANCA	9606.ENSP00000287598	9606.ENSP00000373952	0.0	0.0	0.0	0.0	0.322	0.0	0.0	0.3	0.506
BUB1B	UBC	9606.ENSP00000287598	9606.ENSP00000441543	0.0	0.0	0.0	0.0	0.0	0.0	0.5	0.064	0.511
BUB1B	CASP9	9606.ENSP00000287598	9606.ENSP00000330237	0.0	0.0	0.0	0.0	0.067	0.0	0.0	0.501	0.514
BUB1B	CDKN2A	9606.ENSP00000287598	9606.ENSP00000418915	0.0	0.0	0.0	0.0	0.055	0.115	0.0	0.47600000000000003	0.523
BUB1B	SUMO1	9606.ENSP00000287598	9606.ENSP00000376077	0.0	0.0	0.0	0.0	0.07	0.32799999999999996	0.0	0.29600000000000004	0.523
BUB1B	UBA52	9606.ENSP00000287598	9606.ENSP00000388107	0.0	0.0	0.0	0.0	0.0	0.0	0.5	0.11199999999999999	0.537
BUB1B	HDAC3	9606.ENSP00000287598	9606.ENSP00000302967	0.0	0.0	0.0	0.0	0.049	0.511	0.0	0.09699999999999999	0.5429999999999999
BUB1B	EZH2	9606.ENSP00000287598	9606.ENSP00000320147	0.0	0.0	0.0	0.0	0.395	0.053	0.0	0.281	0.552
BUB1B	KPNA2	9606.ENSP00000287598	9606.ENSP00000438483	0.0	0.0	0.0	0.0	0.47600000000000003	0.0	0.0	0.183	0.5539999999999999
BUB1B	PARP1	9606.ENSP00000287598	9606.ENSP00000355759	0.0	0.0	0.0	0.0	0.171	0.303	0.0	0.297	0.5579999999999999
BUB1B	E2F1	9606.ENSP00000287598	9606.ENSP00000345571	0.0	0.0	0.0	0.0	0.267	0.0	0.0	0.42200000000000004	0.5589999999999999
BUB1B	WEE1	9606.ENSP00000287598	9606.ENSP00000402084	0.0	0.0	0.0	0.0	0.124	0.10400000000000001	0.0	0.504	0.5770000000000001
BUB1B	FANCD2	9606.ENSP00000287598	9606.ENSP00000287647	0.0	0.0	0.0	0.0	0.462	0.0	0.0	0.258	0.584
BUB1B	SMC3	9606.ENSP00000287598	9606.ENSP00000354720	0.0	0.0	0.0	0.0	0.16899999999999998	0.087	0.0	0.5	0.588
BUB1B	HDAC2	9606.ENSP00000287598	9606.ENSP00000430432	0.0	0.0	0.0	0.0	0.10099999999999999	0.511	0.0	0.138	0.588
BUB1B	CHEK2	9606.ENSP00000287598	9606.ENSP00000372023	0.0	0.0	0.0	0.0	0.212	0.0	0.0	0.518	0.604
BUB1B	E2F7	9606.ENSP00000287598	9606.ENSP00000323246	0.0	0.0	0.0	0.0	0.478	0.0	0.0	0.276	0.606
BUB1B	HDAC1	9606.ENSP00000287598	9606.ENSP00000362649	0.0	0.0	0.0	0.0	0.08800000000000001	0.511	0.0	0.19	0.607
BUB1B	CUL1	9606.ENSP00000287598	9606.ENSP00000326804	0.0	0.0	0.0	0.0	0.067	0.068	0.0	0.584	0.607
BUB1B	CLSPN	9606.ENSP00000287598	9606.ENSP00000312995	0.0	0.0	0.0	0.0	0.515	0.0	0.0	0.223	0.607
BUB1B	H3-4	9606.ENSP00000287598	9606.ENSP00000355657	0.0	0.0	0.0	0.0	0.11	0.111	0.0	0.5489999999999999	0.612
BUB1B	H3-2	9606.ENSP00000287598	9606.ENSP00000499501	0.0	0.0	0.0	0.0	0.11	0.111	0.0	0.551	0.614
BUB1B	H3-5	9606.ENSP00000287598	9606.ENSP00000339835	0.0	0.0	0.0	0.0	0.11	0.111	0.0	0.551	0.614
BUB1B	H3C13	9606.ENSP00000287598	9606.ENSP00000333277	0.0	0.0	0.0	0.0	0.11199999999999999	0.111	0.0	0.552	0.616
BUB1B	XPO1	9606.ENSP00000287598	9606.ENSP00000384863	0.0	0.0	0.0	0.0	0.121	0.044000000000000004	0.5	0.195	0.616
BUB1B	GTSE1	9606.ENSP00000287598	9606.ENSP00000415430	0.0	0.0	0.0	0.0	0.44799999999999995	0.0	0.0	0.335	0.617
BUB1B	UBE2D1	9606.ENSP00000287598	9606.ENSP00000363019	0.0	0.0	0.0	0.0	0.076	0.0	0.5	0.245	0.621
BUB1B	FEN1	9606.ENSP00000287598	9606.ENSP00000305480	0.0	0.0	0.0	0.0	0.445	0.094	0.0	0.308	0.622
BUB1B	H3C12	9606.ENSP00000287598	9606.ENSP00000352252	0.0	0.0	0.0	0.0	0.138	0.111	0.0	0.5539999999999999	0.628
BUB1B	CDT1	9606.ENSP00000287598	9606.ENSP00000301019	0.0	0.0	0.0	0.0	0.44799999999999995	0.073	0.0	0.355	0.6409999999999999
BUB1B	CDC25A	9606.ENSP00000287598	9606.ENSP00000303706	0.0	0.0	0.0	0.0	0.435	0.0	0.0	0.39899999999999997	0.6459999999999999
BUB1B	PPP2R1A	9606.ENSP00000287598	9606.ENSP00000324804	0.0	0.0	0.0	0.0	0.047	0.124	0.5	0.262	0.65
BUB1B	MCM3	9606.ENSP00000287598	9606.ENSP00000480987	0.0	0.0	0.0	0.0	0.413	0.0	0.0	0.434	0.654
BUB1B	PLK3	9606.ENSP00000287598	9606.ENSP00000361275	0.0	0.0	0.0	0.0	0.244	0.39	0.0	0.321	0.66
BUB1B	UHRF1	9606.ENSP00000287598	9606.ENSP00000479617	0.0	0.0	0.0	0.0	0.557	0.091	0.0	0.262	0.677
BUB1B	CDC7	9606.ENSP00000287598	9606.ENSP00000393139	0.0	0.0	0.0	0.0	0.381	0.094	0.0	0.498	0.6940000000000001
BUB1B	RNF2	9606.ENSP00000287598	9606.ENSP00000356480	0.0	0.0	0.0	0.0	0.044000000000000004	0.0	0.72	0.0	0.72
BUB1B	RING1	9606.ENSP00000287598	9606.ENSP00000363787	0.0	0.0	0.0	0.0	0.049	0.0	0.72	0.0	0.722
BUB1B	CBX2	9606.ENSP00000287598	9606.ENSP00000308750	0.0	0.0	0.0	0.0	0.177	0.0	0.72	0.071	0.767
BUB1B	UBR5	9606.ENSP00000287598	9606.ENSP00000429084	0.0	0.0	0.0	0.0	0.057999999999999996	0.758	0.0	0.121	0.782
BUB1B	MCM7	9606.ENSP00000287598	9606.ENSP00000307288	0.0	0.0	0.0	0.0	0.531	0.0	0.0	0.5760000000000001	0.792
BUB1B	PHC3	9606.ENSP00000287598	9606.ENSP00000420294	0.0	0.0	0.0	0.0	0.0	0.0	0.72	0.302	0.7959999999999999
BUB1B	EXO1	9606.ENSP00000287598	9606.ENSP00000355506	0.0	0.0	0.0	0.0	0.561	0.073	0.0	0.564	0.807
BUB1B	CDC25C	9606.ENSP00000287598	9606.ENSP00000321656	0.0	0.0	0.0	0.0	0.5379999999999999	0.0	0.0	0.604	0.809
BUB1B	CDC45	9606.ENSP00000287598	9606.ENSP00000405726	0.0	0.0	0.0	0.0	0.5920000000000001	0.065	0.0	0.5579999999999999	0.8170000000000001
BUB1B	FANCI	9606.ENSP00000287598	9606.ENSP00000310842	0.0	0.0	0.0	0.0	0.588	0.0	0.0	0.5770000000000001	0.818
BUB1B	CUL7	9606.ENSP00000287598	9606.ENSP00000438788	0.0	0.0	0.0	0.0	0.042	0.0	0.72	0.386	0.821
BUB1B	CHEK1	9606.ENSP00000287598	9606.ENSP00000391090	0.0	0.0	0.0	0.0	0.513	0.053	0.0	0.753	0.8759999999999999
BUB1B	CDKN3	9606.ENSP00000287598	9606.ENSP00000335357	0.0	0.0	0.0	0.0	0.7859999999999999	0.045	0.0	0.536	0.897
BUB1B	JUN	9606.ENSP00000287598	9606.ENSP00000360266	0.0	0.0	0.0	0.0	0.0	0.0	0.9	0.18	0.914
BUB1B	RRM2	9606.ENSP00000287598	9606.ENSP00000353770	0.0	0.0	0.0	0.0	0.823	0.0	0.0	0.5760000000000001	0.922
BUB1B	MKI67	9606.ENSP00000287598	9606.ENSP00000357643	0.0	0.0	0.0	0.0	0.863	0.292	0.0	0.359	0.932
BUB1B	TPX2	9606.ENSP00000287598	9606.ENSP00000300403	0.0	0.0	0.0	0.0	0.8490000000000001	0.0	0.0	0.595	0.9359999999999999
BUB1B	PBK	9606.ENSP00000287598	9606.ENSP00000428489	0.0	0.0	0.0	0.0	0.853	0.062	0.0	0.579	0.937
BUB1B	RAD51	9606.ENSP00000287598	9606.ENSP00000493712	0.0	0.0	0.0	0.0	0.595	0.071	0.72	0.521	0.9420000000000001
BUB1B	FOXM1	9606.ENSP00000287598	9606.ENSP00000342307	0.0	0.0	0.0	0.0	0.812	0.11599999999999999	0.0	0.695	0.9440000000000001
BUB1B	PPP2R5C	9606.ENSP00000287598	9606.ENSP00000412324	0.0	0.0	0.0	0.0	0.049	0.883	0.5	0.371	0.96
BUB1B	PTTG1	9606.ENSP00000287598	9606.ENSP00000377536	0.0	0.0	0.0	0.0	0.606	0.336	0.0	0.9229999999999999	0.978
BUB1B	TOP2A	9606.ENSP00000287598	9606.ENSP00000411532	0.0	0.0	0.0	0.0	0.925	0.0	0.0	0.747	0.98
BUB1B	CENPA	9606.ENSP00000287598	9606.ENSP00000336868	0.0	0.0	0.0	0.0	0.81	0.111	0.5	0.85	0.985
BUB1B	UBE2C	9606.ENSP00000287598	9606.ENSP00000348838	0.0	0.0	0.0	0.0	0.8320000000000001	0.287	0.72	0.768	0.991
BUB1B	CCNB2	9606.ENSP00000287598	9606.ENSP00000288207	0.0	0.0	0.0	0.0	0.835	0.27899999999999997	0.4	0.914	0.993
BUB1B	TRIM33	9606.ENSP00000287598	9606.ENSP00000351250	0.0	0.0	0.0	0.0	0.062	0.9940000000000001	0.0	0.064	0.9940000000000001
BUB1B	CCNA2	9606.ENSP00000287598	9606.ENSP00000481380	0.0	0.0	0.0	0.0	0.865	0.292	0.5	0.904	0.9940000000000001
BUB1B	PPP2CA	9606.ENSP00000287598	9606.ENSP00000418447	0.0	0.0	0.0	0.0	0.055	0.9940000000000001	0.5	0.249	0.997
BUB1B	PLK1	9606.ENSP00000287598	9606.ENSP00000300093	0.0	0.0	0.0	0.0	0.838	0.845	0.72	0.932	0.9990000000000001
BUB1B	CDC20	9606.ENSP00000287598	9606.ENSP00000361540	0.0	0.0	0.0	0.0	0.9009999999999999	0.9990000000000001	0.8	0.9990000000000001	0.9990000000000001
BUB1B	CDC27	9606.ENSP00000287598	9606.ENSP00000434614	0.0	0.0	0.0	0.0	0.062	0.9990000000000001	0.72	0.845	0.9990000000000001
BUB1B	CDK1	9606.ENSP00000287598	9606.ENSP00000378699	0.0	0.0	0.0	0.0	0.846	0.126	0.5	0.9940000000000001	0.9990000000000001
CABLES1	VRK1	9606.ENSP00000256925	9606.ENSP00000216639	0.0	0.0	0.0	0.0	0.0	0.0	0.0	0.21100000000000002	0.21100000000000002
CABLES1	CCND1	9606.ENSP00000256925	9606.ENSP00000227507	0.0	0.0	0.0	0.0	0.067	0.0	0.0	0.205	0.22699999999999998
CABLES1	CDKN1B	9606.ENSP00000256925	9606.ENSP00000228872	0.0	0.0	0.0	0.0	0.0	0.0	0.0	0.19399999999999998	0.19399999999999998
CABLES1	NR3C1	9606.ENSP00000256925	9606.ENSP00000231509	0.0	0.0	0.0	0.0	0.055	0.0	0.0	0.156	0.168
CABLES1	CCNA1	9606.ENSP00000256925	9606.ENSP00000255465	0.0	0.0	0.0	0.0	0.0	0.0	0.4	0.495	0.684
CABLES1	KRAS	9606.ENSP00000256925	9606.ENSP00000256078	0.0	0.0	0.0	0.0	0.053	0.125	0.0	0.107	0.195
CABLES1	CCNB1	9606.ENSP00000256925	9606.ENSP00000256442	0.0	0.0	0.0	0.0	0.055999999999999994	0.0	0.0	0.159	0.172
CABLES1	CDK7	9606.ENSP00000256925	9606.ENSP00000256443	0.0	0.0	0.0	0.0	0.042	0.0	0.0	0.21600000000000003	0.217
CABLES1	NEDD4	9606.ENSP00000256925	9606.ENSP00000424827	0.0	0.0	0.0	0.0	0.0	0.0	0.0	0.15	0.15
CABLES1	CDKN2C	9606.ENSP00000256925	9606.ENSP00000262662	0.0	0.0	0.0	0.0	0.053	0.045	0.0	0.136	0.151
CABLES1	CDK9	9606.ENSP00000256925	9606.ENSP00000362361	0.0	0.0	0.0	0.0	0.0	0.0	0.0	0.157	0.156
CABLES1	MCM4	9606.ENSP00000256925	9606.ENSP00000262105	0.0	0.0	0.0	0.0	0.055999999999999994	0.0	0.0	0.146	0.159
CABLES1	E2F1	9606.ENSP00000256925	9606.ENSP00000345571	0.0	0.0	0.0	0.0	0.07	0.0	0.0	0.13699999999999998	0.163
CABLES1	CDK1	9606.ENSP00000256925	9606.ENSP00000378699	0.0	0.0	0.0	0.0	0.057999999999999996	0.0	0.0	0.149	0.165
CABLES1	GATA1	9606.ENSP00000256925	9606.ENSP00000365858	0.0	0.0	0.0	0.0	0.0	0.0	0.0	0.168	0.16699999999999998
CABLES1	CCNK	9606.ENSP00000256925	9606.ENSP00000374529	0.0	0.0	0.0	0.0	0.0	0.0	0.0	0.171	0.171
CABLES1	NF1	9606.ENSP00000256925	9606.ENSP00000351015	0.0	0.0	0.0	0.0	0.085	0.0	0.0	0.135	0.175
CABLES1	CDKN2A	9606.ENSP00000256925	9606.ENSP00000418915	0.0	0.0	0.0	0.0	0.042	0.045	0.0	0.174	0.17800000000000002
CABLES1	CDK4	9606.ENSP00000256925	9606.ENSP00000257904	0.0	0.0	0.0	0.0	0.068	0.0	0.0	0.155	0.179
CABLES1	WWOX	9606.ENSP00000256925	9606.ENSP00000457230	0.0	0.0	0.0	0.0	0.0	0.0	0.0	0.184	0.183
CABLES1	CTNNB1	9606.ENSP00000256925	9606.ENSP00000495360	0.0	0.0	0.0	0.0	0.0	0.0	0.0	0.184	0.183
CABLES1	LCK	9606.ENSP00000256925	9606.ENSP00000477713	0.0	0.0	0.0	0.0	0.055	0.14	0.0	0.077	0.184
CABLES1	KIT	9606.ENSP00000256925	9606.ENSP00000288135	0.0	0.0	0.0	0.0	0.086	0.0	0.0	0.145	0.18600000000000003
CABLES1	EGFR	9606.ENSP00000256925	9606.ENSP00000275493	0.0	0.0	0.0	0.0	0.062	0.0	0.0	0.17600000000000002	0.19399999999999998
CABLES1	CCNB2	9606.ENSP00000256925	9606.ENSP00000288207	0.0	0.0	0.0	0.0	0.049	0.0	0.0	0.18899999999999997	0.195
CABLES1	CCNC	9606.ENSP00000256925	9606.ENSP00000428982	0.0	0.0	0.0	0.0	0.0	0.0	0.0	0.2	0.2
CABLES1	GNAS	9606.ENSP00000256925	9606.ENSP00000360141	0.0	0.0	0.0	0.0	0.0	0.0	0.0	0.2	0.2
CABLES1	CDK6	9606.ENSP00000256925	9606.ENSP00000265734	0.0	0.0	0.0	0.0	0.054000000000000006	0.0	0.0	0.193	0.205
CABLES1	CDK12	9606.ENSP00000256925	9606.ENSP00000398880	0.0	0.0	0.0	0.0	0.0	0.0	0.0	0.20600000000000002	0.20600000000000002
CABLES1	TGFBR1	9606.ENSP00000256925	9606.ENSP00000447297	0.0	0.0	0.0	0.0	0.055	0.0	0.0	0.207	0.218
CABLES1	PPARD	9606.ENSP00000256925	9606.ENSP00000310928	0.0	0.0	0.0	0.0	0.055	0.0	0.0	0.218	0.23
CABLES1	TP73	9606.ENSP00000256925	9606.ENSP00000367545	0.0	0.0	0.0	0.0	0.0	0.046	0.0	0.24600000000000002	0.25
CABLES1	MEN1	9606.ENSP00000256925	9606.ENSP00000337088	0.0	0.0	0.0	0.0	0.0	0.0	0.0	0.264	0.264
CABLES1	TP63	9606.ENSP00000256925	9606.ENSP00000264731	0.0	0.0	0.0	0.0	0.0	0.331	0.0	0.08800000000000001	0.364
CABLES1	CDKN1A	9606.ENSP00000256925	9606.ENSP00000384849	0.0	0.0	0.0	0.0	0.0	0.292	0.0	0.16	0.379
CABLES1	RBBP8	9606.ENSP00000256925	9606.ENSP00000382628	0.0	0.087	0.0	0.0	0.062	0.0	0.0	0.35700000000000004	0.401
CABLES1	CCNE1	9606.ENSP00000256925	9606.ENSP00000262643	0.0	0.0	0.0	0.0	0.049	0.087	0.4	0.157	0.502
CABLES1	CCNE2	9606.ENSP00000256925	9606.ENSP00000429089	0.0	0.0	0.0	0.0	0.0	0.071	0.4	0.18	0.503
CABLES1	CCNL2	9606.ENSP00000256925	9606.ENSP00000383611	0.0	0.0	0.0	0.0	0.0	0.0	0.0	0.529	0.529
CABLES1	CCNA2	9606.ENSP00000256925	9606.ENSP00000481380	0.0	0.0	0.0	0.0	0.047	0.0	0.4	0.48200000000000004	0.6779999999999999
CABLES1	TP53	9606.ENSP00000256925	9606.ENSP00000269305	0.0	0.0	0.0	0.0	0.0	0.512	0.0	0.7340000000000001	0.8640000000000001
CABLES1	CDK2	9606.ENSP00000256925	9606.ENSP00000266970	0.0	0.0	0.0	0.0	0.059000000000000004	0.0	0.8	0.508	0.899
CABLES1	WEE1	9606.ENSP00000256925	9606.ENSP00000402084	0.0	0.0	0.0	0.0	0.043	0.0	0.8	0.696	0.9359999999999999
CABLES1	CDK5	9606.ENSP00000256925	9606.ENSP00000419782	0.0	0.0	0.0	0.0	0.0	0.843	0.5	0.639	0.9690000000000001
CALR	RB1CC1	9606.ENSP00000320866	9606.ENSP00000025008	0.0	0.0	0.0	0.0	0.0	0.0	0.0	0.162	0.161
CALR	SUPT16H	9606.ENSP00000320866	9606.ENSP00000216297	0.0	0.0	0.0	0.0	0.049	0.1	0.0	0.098	0.16
CALR	MYBL2	9606.ENSP00000320866	9606.ENSP00000217026	0.0	0.0	0.0	0.0	0.084	0.0	0.0	0.11	0.15
CALR	STAG2	9606.ENSP00000320866	9606.ENSP00000218089	0.0	0.0	0.0	0.0	0.042	0.0	0.0	0.43200000000000005	0.43200000000000005
CALR	PPIF	9606.ENSP00000320866	9606.ENSP00000225174	0.0	0.0	0.0	0.0	0.07400000000000001	0.0	0.0	0.213	0.24100000000000002
CALR	EIF2AK2	9606.ENSP00000320866	9606.ENSP00000233057	0.0	0.0	0.0	0.0	0.055999999999999994	0.0	0.0	0.48100000000000004	0.489
CALR	H4C6	9606.ENSP00000320866	9606.ENSP00000244537	0.0	0.0	0.0	0.0	0.049	0.086	0.0	0.226	0.26899999999999996
CALR	TRAF2	9606.ENSP00000320866	9606.ENSP00000247668	0.0	0.0	0.0	0.0	0.048	0.0	0.0	0.23199999999999998	0.23800000000000002
CALR	FUS	9606.ENSP00000320866	9606.ENSP00000254108	0.0	0.0	0.0	0.0	0.126	0.0	0.0	0.20199999999999999	0.272
CALR	DNAJB1	9606.ENSP00000320866	9606.ENSP00000254322	0.0	0.0	0.0	0.0	0.059000000000000004	0.0	0.0	0.48	0.49
CALR	CCT7	9606.ENSP00000320866	9606.ENSP00000258091	0.0	0.0	0.0	0.0	0.11699999999999999	0.0	0.0	0.17800000000000002	0.244
CALR	PRDX1	9606.ENSP00000320866	9606.ENSP00000262746	0.0	0.0	0.0	0.0	0.11599999999999999	0.0	0.0	0.402	0.449
CALR	MUL1	9606.ENSP00000320866	9606.ENSP00000264198	0.0	0.0	0.0	0.0	0.0	0.0	0.0	0.154	0.154
CALR	UBE2S	9606.ENSP00000320866	9606.ENSP00000264552	0.0	0.0	0.0	0.0	0.099	0.091	0.0	0.179	0.26899999999999996
CALR	CASP6	9606.ENSP00000320866	9606.ENSP00000265164	0.0	0.0	0.0	0.0	0.047	0.075	0.0	0.155	0.19
CALR	SRF	9606.ENSP00000320866	9606.ENSP00000265354	0.0	0.0	0.0	0.0	0.0	0.0	0.0	0.195	0.195
CALR	SOD1	9606.ENSP00000320866	9606.ENSP00000270142	0.0	0.0	0.0	0.0	0.124	0.195	0.0	0.307	0.469
CALR	NONO	9606.ENSP00000320866	9606.ENSP00000276079	0.0	0.0	0.0	0.0	0.081	0.0	0.0	0.201	0.23399999999999999
CALR	RPS3	9606.ENSP00000320866	9606.ENSP00000278572	0.0	0.0	0.0	0.0	0.10400000000000001	0.085	0.0	0.13699999999999998	0.23
CALR	CCT5	9606.ENSP00000320866	9606.ENSP00000280326	0.0	0.0	0.0	0.0	0.13699999999999998	0.0	0.0	0.231	0.308
CALR	RANBP2	9606.ENSP00000320866	9606.ENSP00000283195	0.0	0.0	0.0	0.0	0.059000000000000004	0.0	0.0	0.21	0.225
CALR	CASP10	9606.ENSP00000320866	9606.ENSP00000286186	0.0	0.0	0.0	0.0	0.0	0.071	0.0	0.127	0.154
CALR	CCNB2	9606.ENSP00000320866	9606.ENSP00000288207	0.0	0.0	0.0	0.0	0.096	0.0	0.0	0.114	0.16399999999999998
CALR	CAPN2	9606.ENSP00000320866	9606.ENSP00000295006	0.0	0.0	0.0	0.0	0.067	0.0	0.0	0.214	0.23600000000000002
CALR	HSPA9	9606.ENSP00000320866	9606.ENSP00000297185	0.0	0.0	0.0	0.0	0.13	0.08900000000000001	0.0	0.733	0.77
CALR	RAD21	9606.ENSP00000320866	9606.ENSP00000297338	0.0	0.0	0.0	0.0	0.06	0.0	0.0	0.305	0.318
CALR	CCT2	9606.ENSP00000320866	9606.ENSP00000299300	0.0	0.0	0.0	0.0	0.091	0.0	0.0	0.24100000000000002	0.281
CALR	TPX2	9606.ENSP00000320866	9606.ENSP00000300403	0.0	0.0	0.0	0.0	0.076	0.081	0.0	0.223	0.28300000000000003
CALR	LGALS4	9606.ENSP00000320866	9606.ENSP00000302100	0.0	0.0	0.0	0.0	0.0	0.0	0.0	0.24	0.24
CALR	PPID	9606.ENSP00000320866	9606.ENSP00000303754	0.0	0.0	0.0	0.0	0.064	0.0	0.0	0.129	0.151
CALR	FEN1	9606.ENSP00000320866	9606.ENSP00000305480	0.0	0.0	0.0	0.0	0.128	0.0	0.0	0.17800000000000002	0.253
CALR	EEF2	9606.ENSP00000320866	9606.ENSP00000307940	0.0	0.156	0.0	0.0	0.192	0.18	0.0	0.475	0.667
CALR	PSMC5	9606.ENSP00000320866	9606.ENSP00000310572	0.0	0.0	0.0	0.0	0.054000000000000006	0.095	0.0	0.11800000000000001	0.17800000000000002
CALR	PPARD	9606.ENSP00000320866	9606.ENSP00000310928	0.0	0.0	0.0	0.0	0.06	0.0	0.0	0.15	0.16699999999999998
CALR	HNRNPD	9606.ENSP00000320866	9606.ENSP00000313199	0.0	0.0	0.0	0.0	0.087	0.045	0.0	0.139	0.185
CALR	UBE2N	9606.ENSP00000320866	9606.ENSP00000316176	0.0	0.0	0.0	0.0	0.08	0.091	0.0	0.131	0.21100000000000002
CALR	TCP1	9606.ENSP00000320866	9606.ENSP00000317334	0.0	0.0	0.0	0.0	0.092	0.0	0.0	0.308	0.345
CALR	NCL	9606.ENSP00000320866	9606.ENSP00000318195	0.0	0.0	0.0	0.0	0.138	0.06	0.0	0.9620000000000001	0.966
CALR	SUMO4	9606.ENSP00000320866	9606.ENSP00000318635	0.0	0.0	0.0	0.0	0.102	0.071	0.0	0.083	0.168
CALR	PRMT5	9606.ENSP00000320866	9606.ENSP00000319169	0.0	0.0	0.0	0.0	0.064	0.0	0.0	0.134	0.154
CALR	H2BC4	9606.ENSP00000320866	9606.ENSP00000321744	0.0	0.0	0.0	0.0	0.0	0.0	0.0	0.15	0.15
CALR	UBB	9606.ENSP00000320866	9606.ENSP00000478771	0.0	0.0	0.0	0.0	0.067	0.0	0.0	0.127	0.151
CALR	ELAVL1	9606.ENSP00000320866	9606.ENSP00000385269	0.0	0.0	0.0	0.0	0.049	0.0	0.0	0.14400000000000002	0.151
CALR	HSF1	9606.ENSP00000320866	9606.ENSP00000431512	0.0	0.0	0.0	0.0	0.077	0.0	0.0	0.11800000000000001	0.152
CALR	COPS5	9606.ENSP00000320866	9606.ENSP00000350512	0.0	0.0	0.0	0.0	0.083	0.0	0.0	0.11599999999999999	0.155
CALR	XRCC5	9606.ENSP00000320866	9606.ENSP00000375978	0.0	0.0	0.0	0.0	0.07400000000000001	0.0	0.0	0.125	0.155
CALR	GSDME	9606.ENSP00000320866	9606.ENSP00000339587	0.0	0.0	0.0	0.0	0.042	0.0	0.0	0.156	0.156
CALR	H4C13	9606.ENSP00000320866	9606.ENSP00000480960	0.0	0.0	0.0	0.0	0.047	0.086	0.0	0.11	0.157
CALR	H4C2	9606.ENSP00000320866	9606.ENSP00000366974	0.0	0.0	0.0	0.0	0.0	0.086	0.0	0.11599999999999999	0.158
CALR	H6PD	9606.ENSP00000320866	9606.ENSP00000473348	0.0	0.0	0.0	0.0	0.049	0.0	0.0	0.151	0.158
CALR	H2AC18	9606.ENSP00000320866	9606.ENSP00000358155	0.0	0.0	0.0	0.0	0.049	0.0	0.0	0.151	0.158
CALR	H2BC3	9606.ENSP00000320866	9606.ENSP00000482674	0.0	0.0	0.0	0.0	0.0	0.0	0.0	0.158	0.158
CALR	SIRT5	9606.ENSP00000320866	9606.ENSP00000476228	0.0	0.0	0.0	0.0	0.08	0.0	0.0	0.12300000000000001	0.159
CALR	RBBP4	9606.ENSP00000320866	9606.ENSP00000362592	0.0	0.0	0.0	0.0	0.055	0.091	0.0	0.10400000000000001	0.163
CALR	H2AC20	9606.ENSP00000320866	9606.ENSP00000332194	0.0	0.0	0.0	0.0	0.047	0.0	0.0	0.158	0.163
CALR	DHX9	9606.ENSP00000320866	9606.ENSP00000356520	0.0	0.0	0.0	0.0	0.081	0.0	0.0	0.126	0.163
CALR	EXO1	9606.ENSP00000320866	9606.ENSP00000355506	0.0	0.0	0.0	0.0	0.107	0.0	0.0	0.11	0.172
CALR	G6PD	9606.ENSP00000320866	9606.ENSP00000377192	0.0	0.0	0.0	0.0	0.07400000000000001	0.0	0.0	0.145	0.174
CALR	H4C3	9606.ENSP00000320866	9606.ENSP00000367034	0.0	0.0	0.0	0.0	0.047	0.086	0.0	0.131	0.177
CALR	UBE2C	9606.ENSP00000320866	9606.ENSP00000348838	0.0	0.0	0.0	0.0	0.08800000000000001	0.091	0.0	0.091	0.18100000000000002
CALR	SIRT3	9606.ENSP00000320866	9606.ENSP00000372191	0.0	0.0	0.0	0.0	0.059000000000000004	0.0	0.0	0.166	0.182
CALR	CHD7	9606.ENSP00000320866	9606.ENSP00000392028	0.0	0.0	0.0	0.0	0.042	0.0	0.0	0.182	0.183
CALR	PADI4	9606.ENSP00000320866	9606.ENSP00000364597	0.0	0.0	0.0	0.0	0.0	0.0	0.0	0.18899999999999997	0.18899999999999997
CALR	UBE2A	9606.ENSP00000320866	9606.ENSP00000360613	0.0	0.0	0.0	0.0	0.105	0.095	0.0	0.08	0.19
CALR	TXNIP	9606.ENSP00000320866	9606.ENSP00000462521	0.0	0.0	0.0	0.0	0.0	0.0	0.0	0.196	0.196
CALR	UBE2D1	9606.ENSP00000320866	9606.ENSP00000363019	0.0	0.0	0.0	0.0	0.08800000000000001	0.091	0.0	0.11599999999999999	0.204
CALR	TOP1MT	9606.ENSP00000320866	9606.ENSP00000328835	0.0	0.0	0.0	0.0	0.062	0.0	0.0	0.188	0.20600000000000002
CALR	RCC1	9606.ENSP00000320866	9606.ENSP00000497402	0.0	0.0	0.0	0.0	0.083	0.0	0.0	0.17300000000000001	0.209
CALR	PHGDH	9606.ENSP00000320866	9606.ENSP00000493382	0.0	0.0	0.0	0.0	0.048	0.0	0.0	0.205	0.21
CALR	XRCC6	9606.ENSP00000320866	9606.ENSP00000352257	0.0	0.0	0.0	0.0	0.11800000000000001	0.0	0.0	0.142	0.21100000000000002
CALR	KPNA2	9606.ENSP00000320866	9606.ENSP00000438483	0.0	0.0	0.0	0.0	0.067	0.0	0.0	0.18899999999999997	0.21100000000000002
CALR	SREBF2	9606.ENSP00000320866	9606.ENSP00000354476	0.0	0.0	0.0	0.0	0.083	0.0	0.0	0.177	0.213
CALR	HTT	9606.ENSP00000320866	9606.ENSP00000347184	0.0	0.0	0.0	0.0	0.049	0.0	0.0	0.209	0.215
CALR	FKBP5	9606.ENSP00000320866	9606.ENSP00000444810	0.0	0.0	0.0	0.0	0.087	0.0	0.0	0.175	0.21600000000000003
CALR	GPX2	9606.ENSP00000320866	9606.ENSP00000374265	0.0	0.0	0.0	0.0	0.05	0.0	0.0	0.21	0.217
CALR	YBX1	9606.ENSP00000320866	9606.ENSP00000361626	0.0	0.0	0.0	0.0	0.10400000000000001	0.0	0.0	0.16699999999999998	0.222
CALR	TBL1X	9606.ENSP00000320866	9606.ENSP00000495556	0.0	0.0	0.0	0.0	0.0	0.0	0.0	0.226	0.226
CALR	SREBF1	9606.ENSP00000320866	9606.ENSP00000348069	0.0	0.0	0.0	0.0	0.06	0.0	0.0	0.212	0.228
CALR	RPL5	9606.ENSP00000320866	9606.ENSP00000359345	0.0	0.0	0.0	0.0	0.10400000000000001	0.0	0.0	0.175	0.22899999999999998
CALR	SOD2-2	9606.ENSP00000320866	9606.ENSP00000442920	0.0	0.0	0.0	0.0	0.08800000000000001	0.0	0.0	0.193	0.23199999999999998
CALR	TOP1	9606.ENSP00000320866	9606.ENSP00000354522	0.0	0.0	0.0	0.0	0.06	0.0	0.0	0.21899999999999997	0.23399999999999999
CALR	SOD2	9606.ENSP00000320866	9606.ENSP00000446252	0.0	0.0	0.0	0.0	0.095	0.0	0.0	0.196	0.24100000000000002
CALR	H4C7	9606.ENSP00000320866	9606.ENSP00000477870	0.0	0.0	0.0	0.0	0.0	0.086	0.0	0.20600000000000002	0.243
CALR	SUMO1	9606.ENSP00000320866	9606.ENSP00000376077	0.0	0.0	0.0	0.0	0.109	0.071	0.0	0.163	0.247
CALR	S100A6	9606.ENSP00000320866	9606.ENSP00000357709	0.0	0.0	0.0	0.0	0.0	0.0	0.0	0.254	0.254
CALR	RAD23B	9606.ENSP00000320866	9606.ENSP00000350708	0.0	0.083	0.0	0.0	0.08199999999999999	0.0	0.0	0.188	0.257
CALR	TRIB3	9606.ENSP00000320866	9606.ENSP00000415416	0.0	0.0	0.0	0.0	0.073	0.0	0.0	0.23199999999999998	0.258
CALR	CAPN1	9606.ENSP00000320866	9606.ENSP00000431984	0.0	0.0	0.0	0.0	0.105	0.0	0.0	0.21600000000000003	0.268
CALR	HSPA1L	9606.ENSP00000320866	9606.ENSP00000364805	0.0	0.0	0.0	0.0	0.106	0.08900000000000001	0.0	0.18100000000000002	0.27399999999999997
CALR	LDHA	9606.ENSP00000320866	9606.ENSP00000445175	0.0	0.0	0.0	0.0	0.133	0.0	0.0	0.198	0.275
CALR	HNRNPK	9606.ENSP00000320866	9606.ENSP00000365458	0.0	0.0	0.0	0.0	0.1	0.0	0.0	0.231	0.278
CALR	TFAM	9606.ENSP00000320866	9606.ENSP00000420588	0.0	0.0	0.0	0.0	0.057999999999999996	0.0	0.0	0.271	0.284
CALR	UBE2I	9606.ENSP00000320866	9606.ENSP00000348056	0.0	0.0	0.0	0.0	0.083	0.091	0.0	0.213	0.287
CALR	CDC73	9606.ENSP00000320866	9606.ENSP00000356405	0.0	0.0	0.0	0.0	0.042	0.292	0.0	0.0	0.292
CALR	NDRG1	9606.ENSP00000320866	9606.ENSP00000404854	0.0	0.0	0.0	0.0	0.11	0.0	0.0	0.245	0.3
CALR	PCNA	9606.ENSP00000320866	9606.ENSP00000368458	0.0	0.0	0.0	0.0	0.11	0.247	0.0	0.0	0.302
CALR	NEDD4	9606.ENSP00000320866	9606.ENSP00000424827	0.0	0.0	0.0	0.0	0.042	0.225	0.0	0.14800000000000002	0.312
CALR	SMC3	9606.ENSP00000320866	9606.ENSP00000354720	0.0	0.0	0.0	0.0	0.057	0.0	0.0	0.302	0.314
CALR	PSMA7	9606.ENSP00000320866	9606.ENSP00000359910	0.0	0.0	0.0	0.0	0.106	0.052000000000000005	0.0	0.258	0.316
CALR	OTUB1	9606.ENSP00000320866	9606.ENSP00000444357	0.0	0.0	0.0	0.0	0.055999999999999994	0.292	0.0	0.06	0.316
CALR	PRKN	9606.ENSP00000320866	9606.ENSP00000355865	0.0	0.0	0.0	0.0	0.0	0.196	0.0	0.205	0.33299999999999996
CALR	HNRNPA1	9606.ENSP00000320866	9606.ENSP00000341826	0.0	0.0	0.0	0.0	0.094	0.2	0.0	0.157	0.336
CALR	UBE3A	9606.ENSP00000320866	9606.ENSP00000497594	0.0	0.0	0.0	0.0	0.049	0.292	0.0	0.105	0.344
CALR	TP53INP1	9606.ENSP00000320866	9606.ENSP00000344215	0.0	0.0	0.0	0.0	0.0	0.0	0.0	0.349	0.349
CALR	LMNB2	9606.ENSP00000320866	9606.ENSP00000327054	0.0	0.0	0.0	0.0	0.10099999999999999	0.0	0.0	0.309	0.35200000000000004
CALR	HUWE1	9606.ENSP00000320866	9606.ENSP00000340648	0.0	0.0	0.0	0.0	0.067	0.319	0.0	0.064	0.353
CALR	CUL7	9606.ENSP00000320866	9606.ENSP00000438788	0.0	0.0	0.0	0.0	0.129	0.292	0.0	0.0	0.35700000000000004
CALR	SUMO2	9606.ENSP00000320866	9606.ENSP00000405965	0.0	0.0	0.0	0.0	0.127	0.22	0.0	0.132	0.358
CALR	SMC1A	9606.ENSP00000320866	9606.ENSP00000323421	0.0	0.0	0.0	0.0	0.11199999999999999	0.0	0.0	0.31	0.361
CALR	CCT4	9606.ENSP00000320866	9606.ENSP00000377958	0.0	0.0	0.0	0.0	0.095	0.0	0.0	0.33	0.368
CALR	RRM2	9606.ENSP00000320866	9606.ENSP00000353770	0.0	0.0	0.0	0.0	0.07200000000000001	0.0	0.0	0.348	0.369
CALR	TPT1	9606.ENSP00000320866	9606.ENSP00000477781	0.0	0.0	0.0	0.0	0.049	0.221	0.0	0.233	0.382
CALR	NFYA	9606.ENSP00000320866	9606.ENSP00000345702	0.0	0.0	0.0	0.0	0.0	0.0	0.0	0.384	0.384
CALR	PARK7	9606.ENSP00000320866	9606.ENSP00000340278	0.0	0.0	0.0	0.0	0.06	0.221	0.0	0.256	0.40700000000000003
CALR	CGAS	9606.ENSP00000320866	9606.ENSP00000359339	0.0	0.0	0.0	0.0	0.042	0.0	0.0	0.431	0.431
CALR	EEF1A1	9606.ENSP00000320866	9606.ENSP00000339063	0.0	0.0	0.0	0.0	0.13699999999999998	0.0	0.0	0.384	0.446
CALR	TRADD	9606.ENSP00000320866	9606.ENSP00000341268	0.0	0.0	0.0	0.0	0.059000000000000004	0.0	0.0	0.469	0.478
CALR	HNRNPA2B1	9606.ENSP00000320866	9606.ENSP00000346694	0.0	0.0	0.0	0.0	0.127	0.045	0.0	0.51	0.556
CALR	HSPA1A	9606.ENSP00000320866	9606.ENSP00000364802	0.0	0.0	0.0	0.0	0.106	0.08900000000000001	0.0	0.545	0.597
CALR	VCP	9606.ENSP00000320866	9606.ENSP00000351777	0.0	0.0	0.0	0.0	0.161	0.21100000000000002	0.0	0.601	0.7120000000000001
CAPN1	TNFRSF1A	9606.ENSP00000431984	9606.ENSP00000162749	0.0	0.0	0.0	0.0	0.083	0.0	0.0	0.161	0.198
CAPN1	MAPK13	9606.ENSP00000431984	9606.ENSP00000211287	0.0	0.0	0.0	0.0	0.073	0.07	0.0	0.09699999999999999	0.154
CAPN1	SIRT1	9606.ENSP00000431984	9606.ENSP00000212015	0.0	0.0	0.0	0.0	0.046	0.0	0.0	0.256	0.26
CAPN1	MAPK1	9606.ENSP00000431984	9606.ENSP00000215832	0.0	0.0	0.0	0.0	0.062	0.076	0.0	0.182	0.22899999999999998
CAPN1	XBP1	9606.ENSP00000431984	9606.ENSP00000216037	0.0	0.0	0.0	0.0	0.062	0.0	0.0	0.172	0.19
CAPN1	HMOX1	9606.ENSP00000431984	9606.ENSP00000216117	0.0	0.0	0.0	0.0	0.0	0.0	0.0	0.163	0.163
CAPN1	NFKBIA	9606.ENSP00000431984	9606.ENSP00000216797	0.0	0.0	0.0	0.0	0.091	0.33399999999999996	0.0	0.21899999999999997	0.486
CAPN1	MMP2	9606.ENSP00000431984	9606.ENSP00000219070	0.0	0.0	0.0	0.0	0.06	0.0	0.0	0.3	0.313
CAPN1	STUB1	9606.ENSP00000431984	9606.ENSP00000219548	0.0	0.0	0.0	0.0	0.07200000000000001	0.0	0.0	0.183	0.21
CAPN1	RELB	9606.ENSP00000431984	9606.ENSP00000221452	0.0	0.0	0.0	0.0	0.10400000000000001	0.098	0.0	0.052000000000000005	0.16699999999999998
CAPN1	TGFB1	9606.ENSP00000431984	9606.ENSP00000221930	0.0	0.0	0.0	0.0	0.132	0.162	0.0	0.287	0.436
CAPN1	GSK3A	9606.ENSP00000431984	9606.ENSP00000222330	0.0	0.0	0.0	0.0	0.063	0.057999999999999996	0.0	0.154	0.188
CAPN1	SERPINE1	9606.ENSP00000431984	9606.ENSP00000223095	0.0	0.0	0.0	0.0	0.09300000000000001	0.0	0.0	0.106	0.155
CAPN1	PPIF	9606.ENSP00000431984	9606.ENSP00000225174	0.0	0.0	0.0	0.0	0.057	0.0	0.0	0.162	0.177
CAPN1	RPS6KB1	9606.ENSP00000431984	9606.ENSP00000225577	0.0	0.0	0.0	0.0	0.042	0.0	0.0	0.251	0.251
CAPN1	CCL2	9606.ENSP00000431984	9606.ENSP00000225831	0.0	0.0	0.0	0.0	0.086	0.0	0.0	0.22699999999999998	0.263
CAPN1	NFKB1	9606.ENSP00000431984	9606.ENSP00000226574	0.0	0.0	0.0	0.0	0.062	0.099	0.0	0.22399999999999998	0.287
CAPN1	CCND1	9606.ENSP00000431984	9606.ENSP00000227507	0.0	0.0	0.0	0.0	0.055	0.0	0.0	0.18899999999999997	0.201
CAPN1	IFNG	9606.ENSP00000431984	9606.ENSP00000229135	0.0	0.0	0.0	0.0	0.07400000000000001	0.0	0.0	0.155	0.184
CAPN1	MAPK14	9606.ENSP00000431984	9606.ENSP00000229795	0.0	0.0	0.0	0.0	0.062	0.07	0.0	0.146	0.191
CAPN1	EGR1	9606.ENSP00000431984	9606.ENSP00000239938	0.0	0.0	0.0	0.0	0.055999999999999994	0.106	0.0	0.1	0.174
CAPN1	SNAI1	9606.ENSP00000431984	9606.ENSP00000244050	0.0	0.0	0.0	0.0	0.078	0.0	0.0	0.132	0.165
CAPN1	HSPB1	9606.ENSP00000431984	9606.ENSP00000248553	0.0	0.0	0.0	0.0	0.063	0.0	0.0	0.242	0.26
CAPN1	MYOD1	9606.ENSP00000431984	9606.ENSP00000250003	0.0	0.0	0.0	0.0	0.063	0.0	0.0	0.256	0.273
CAPN1	PXDN	9606.ENSP00000431984	9606.ENSP00000252804	0.0	0.0	0.0	0.0	0.055999999999999994	0.0	0.0	0.391	0.401
CAPN1	TRIM28	9606.ENSP00000431984	9606.ENSP00000253024	0.0	0.0	0.0	0.0	0.06	0.292	0.0	0.047	0.31
CAPN1	DNAJB1	9606.ENSP00000431984	9606.ENSP00000254322	0.0	0.0	0.0	0.0	0.051	0.0	0.0	0.16699999999999998	0.17600000000000002
CAPN1	H3-3B	9606.ENSP00000431984	9606.ENSP00000254810	0.0	0.0	0.0	0.0	0.055	0.052000000000000005	0.0	0.138	0.161
CAPN1	CDK4	9606.ENSP00000431984	9606.ENSP00000257904	0.0	0.0	0.0	0.0	0.122	0.054000000000000006	0.0	0.136	0.22
CAPN1	RIPK1	9606.ENSP00000431984	9606.ENSP00000259808	0.0	0.0	0.0	0.0	0.062	0.057999999999999996	0.0	0.212	0.244
CAPN1	LMNB1	9606.ENSP00000431984	9606.ENSP00000261366	0.0	0.0	0.0	0.0	0.08800000000000001	0.0	0.0	0.138	0.18100000000000002
CAPN1	CDH1	9606.ENSP00000431984	9606.ENSP00000261769	0.0	0.0	0.0	0.0	0.057999999999999996	0.0	0.4	0.19899999999999998	0.508
CAPN1	SMAD2	9606.ENSP00000431984	9606.ENSP00000262160	0.0	0.0	0.0	0.0	0.05	0.0	0.0	0.157	0.166
CAPN1	YY1	9606.ENSP00000431984	9606.ENSP00000262238	0.0	0.0	0.0	0.0	0.063	0.106	0.0	0.079	0.162
CAPN1	CREBBP	9606.ENSP00000431984	9606.ENSP00000262367	0.0	0.0	0.0	0.0	0.042	0.0	0.0	0.2	0.201
CAPN1	MAPK3	9606.ENSP00000431984	9606.ENSP00000263025	0.0	0.0	0.0	0.0	0.135	0.076	0.0	0.26899999999999996	0.365
CAPN1	EP300	9606.ENSP00000431984	9606.ENSP00000263253	0.0	0.0	0.0	0.0	0.047	0.133	0.0	0.11900000000000001	0.209
CAPN1	NOX4	9606.ENSP00000431984	9606.ENSP00000263317	0.0	0.0	0.0	0.0	0.048	0.0	0.0	0.174	0.18
CAPN1	IL1A	9606.ENSP00000431984	9606.ENSP00000263339	0.0	0.0	0.0	0.0	0.057999999999999996	0.0	0.9	0.192	0.917
CAPN1	IL1B	9606.ENSP00000431984	9606.ENSP00000263341	0.0	0.0	0.0	0.0	0.083	0.0	0.0	0.266	0.298
CAPN1	TOP2B	9606.ENSP00000431984	9606.ENSP00000264331	0.0	0.0	0.0	0.0	0.042	0.0	0.0	0.368	0.369
CAPN1	STAT3	9606.ENSP00000431984	9606.ENSP00000264657	0.0	0.0	0.0	0.0	0.078	0.162	0.0	0.223	0.34700000000000003
CAPN1	PPARGC1A	9606.ENSP00000431984	9606.ENSP00000264867	0.0	0.0	0.0	0.0	0.086	0.0	0.0	0.204	0.24100000000000002
CAPN1	CASP6	9606.ENSP00000431984	9606.ENSP00000265164	0.0	0.0	0.0	0.0	0.11	0.061	0.0	0.353	0.41200000000000003
CAPN1	EGF	9606.ENSP00000431984	9606.ENSP00000265171	0.0	0.0	0.0	0.0	0.055999999999999994	0.0	0.0	0.20600000000000002	0.218
CAPN1	KAT6A	9606.ENSP00000431984	9606.ENSP00000265713	0.0	0.0	0.0	0.0	0.0	0.0	0.0	0.223	0.223
CAPN1	CDK6	9606.ENSP00000431984	9606.ENSP00000265734	0.0	0.0	0.0	0.0	0.086	0.054000000000000006	0.0	0.12	0.172
CAPN1	DAXX	9606.ENSP00000431984	9606.ENSP00000266000	0.0	0.0	0.0	0.0	0.061	0.098	0.0	0.078	0.151
CAPN1	CDK2	9606.ENSP00000431984	9606.ENSP00000266970	0.0	0.0	0.0	0.0	0.081	0.054000000000000006	0.0	0.146	0.193
CAPN1	TP53	9606.ENSP00000431984	9606.ENSP00000269305	0.0	0.0	0.0	0.0	0.07400000000000001	0.16	0.9	0.305	0.938
CAPN1	ERBB2	9606.ENSP00000431984	9606.ENSP00000269571	0.0	0.0	0.0	0.0	0.049	0.0	0.0	0.17800000000000002	0.184
CAPN1	SOD1	9606.ENSP00000431984	9606.ENSP00000270142	0.0	0.0	0.0	0.0	0.042	0.0	0.0	0.222	0.222
CAPN1	SKP2	9606.ENSP00000431984	9606.ENSP00000274255	0.0	0.0	0.0	0.0	0.0	0.0	0.0	0.337	0.337
CAPN1	EGFR	9606.ENSP00000431984	9606.ENSP00000275493	0.0	0.0	0.0	0.0	0.042	0.0	0.0	0.175	0.175
CAPN1	CCT5	9606.ENSP00000431984	9606.ENSP00000280326	0.0	0.0	0.0	0.0	0.10099999999999999	0.045	0.0	0.095	0.156
CAPN1	ERCC3	9606.ENSP00000431984	9606.ENSP00000285398	0.0	0.0	0.0	0.0	0.066	0.0	0.0	0.16399999999999998	0.18600000000000003
CAPN1	KAT6B	9606.ENSP00000431984	9606.ENSP00000287239	0.0	0.0	0.0	0.0	0.0	0.0	0.0	0.161	0.161
CAPN1	PPARG	9606.ENSP00000431984	9606.ENSP00000287820	0.0	0.0	0.0	0.0	0.067	0.046	0.0	0.165	0.192
CAPN1	FANCC	9606.ENSP00000431984	9606.ENSP00000289081	0.0	0.0	0.0	0.0	0.044000000000000004	0.292	0.0	0.0	0.294
CAPN1	CAPN2	9606.ENSP00000431984	9606.ENSP00000295006	0.0	0.0	0.055	0.97	0.09300000000000001	0.39399999999999996	0.9	0.645	0.978
CAPN1	REL	9606.ENSP00000431984	9606.ENSP00000295025	0.0	0.0	0.0	0.0	0.057	0.098	0.0	0.11900000000000001	0.18600000000000003
CAPN1	HSPA9	9606.ENSP00000431984	9606.ENSP00000297185	0.0	0.0	0.0	0.0	0.055999999999999994	0.21600000000000003	0.0	0.14300000000000002	0.311
CAPN1	RAD21	9606.ENSP00000431984	9606.ENSP00000297338	0.0	0.0	0.0	0.0	0.042	0.32899999999999996	0.0	0.106	0.375
CAPN1	HSP90B1	9606.ENSP00000431984	9606.ENSP00000299767	0.0	0.0	0.0	0.0	0.055	0.0	0.0	0.20600000000000002	0.218
CAPN1	STAT6	9606.ENSP00000431984	9606.ENSP00000300134	0.0	0.0	0.0	0.0	0.129	0.0	0.0	0.085	0.16899999999999998
CAPN1	FADD	9606.ENSP00000431984	9606.ENSP00000301838	0.0	0.0	0.0	0.0	0.121	0.057999999999999996	0.0	0.177	0.259
CAPN1	HSPB2	9606.ENSP00000431984	9606.ENSP00000302476	0.0	0.0	0.0	0.0	0.0	0.0	0.0	0.19699999999999998	0.19699999999999998
CAPN1	MAP2K1	9606.ENSP00000431984	9606.ENSP00000302486	0.0	0.0	0.0	0.0	0.047	0.155	0.0	0.094	0.20600000000000002
CAPN1	HSPA4	9606.ENSP00000431984	9606.ENSP00000302961	0.0	0.0	0.0	0.0	0.055999999999999994	0.125	0.0	0.27	0.345
CAPN1	HSPB3	9606.ENSP00000431984	9606.ENSP00000303394	0.0	0.0	0.0	0.0	0.067	0.0	0.0	0.19899999999999998	0.22
CAPN1	IRS1	9606.ENSP00000431984	9606.ENSP00000304895	0.0	0.0	0.0	0.0	0.0	0.098	0.0	0.136	0.187
CAPN1	FOS	9606.ENSP00000431984	9606.ENSP00000306245	0.0	0.0	0.0	0.0	0.071	0.0	0.0	0.17600000000000002	0.20199999999999999
CAPN1	CXCL8	9606.ENSP00000431984	9606.ENSP00000306512	0.0	0.0	0.0	0.0	0.055999999999999994	0.0	0.0	0.13699999999999998	0.15
CAPN1	EIF2AK3	9606.ENSP00000431984	9606.ENSP00000307235	0.0	0.0	0.0	0.0	0.055999999999999994	0.0	0.0	0.22	0.23199999999999998
CAPN1	CYCS	9606.ENSP00000431984	9606.ENSP00000307786	0.0	0.0	0.0	0.0	0.042	0.0	0.0	0.433	0.433
CAPN1	EEF2	9606.ENSP00000431984	9606.ENSP00000307940	0.0	0.0	0.0	0.0	0.066	0.139	0.0	0.17600000000000002	0.28
CAPN1	FOSL1	9606.ENSP00000431984	9606.ENSP00000310170	0.0	0.0	0.0	0.0	0.0	0.0	0.0	0.763	0.763
CAPN1	PSMC5	9606.ENSP00000431984	9606.ENSP00000310572	0.0	0.0	0.0	0.0	0.106	0.0	0.0	0.125	0.185
CAPN1	CASP3	9606.ENSP00000431984	9606.ENSP00000311032	0.0	0.0	0.0	0.0	0.042	0.061	0.5	0.59	0.79
CAPN1	CASP2	9606.ENSP00000431984	9606.ENSP00000312664	0.0	0.0	0.0	0.0	0.049	0.061	0.0	0.278	0.299
CAPN1	HNRNPD	9606.ENSP00000431984	9606.ENSP00000313199	0.0	0.0	0.0	0.0	0.063	0.172	0.0	0.0	0.191
CAPN1	NSD3	9606.ENSP00000431984	9606.ENSP00000313983	0.0	0.0	0.0	0.0	0.054000000000000006	0.0	0.0	0.316	0.325
CAPN1	PRMT5	9606.ENSP00000431984	9606.ENSP00000319169	0.0	0.0	0.0	0.0	0.049	0.23	0.0	0.0	0.23600000000000002
CAPN1	SOX2	9606.ENSP00000431984	9606.ENSP00000323588	0.0	0.0	0.0	0.0	0.0	0.292	0.0	0.086	0.325
CAPN1	HSPA5	9606.ENSP00000431984	9606.ENSP00000324173	0.0	0.0	0.0	0.0	0.055999999999999994	0.125	0.0	0.34700000000000003	0.415
CAPN1	GSK3B	9606.ENSP00000431984	9606.ENSP00000324806	0.0	0.0	0.0	0.0	0.047	0.17600000000000002	0.0	0.35200000000000004	0.447
CAPN1	LMNB2	9606.ENSP00000431984	9606.ENSP00000327054	0.0	0.0	0.0	0.0	0.106	0.0	0.0	0.106	0.168
CAPN1	SP1	9606.ENSP00000431984	9606.ENSP00000329357	0.0	0.0	0.0	0.0	0.069	0.106	0.0	0.073	0.162
CAPN1	CASP9	9606.ENSP00000431984	9606.ENSP00000330237	0.0	0.0	0.0	0.0	0.049	0.071	0.0	0.39899999999999997	0.42200000000000004
CAPN1	PRKCD	9606.ENSP00000431984	9606.ENSP00000331602	0.0	0.0	0.0	0.0	0.125	0.0	0.0	0.079	0.16
CAPN1	IKZF1	9606.ENSP00000431984	9606.ENSP00000331614	0.0	0.0	0.0	0.0	0.055999999999999994	0.106	0.0	0.081	0.157
CAPN1	SMAD3	9606.ENSP00000431984	9606.ENSP00000332973	0.0	0.0	0.0	0.0	0.055	0.0	0.0	0.155	0.168
CAPN1	H3C13	9606.ENSP00000431984	9606.ENSP00000333277	0.0	0.0	0.0	0.0	0.055	0.052000000000000005	0.0	0.133	0.156
CAPN1	HSP90AA1	9606.ENSP00000431984	9606.ENSP00000335153	0.0	0.0	0.0	0.0	0.07400000000000001	0.0	0.0	0.312	0.336
CAPN1	MEN1	9606.ENSP00000431984	9606.ENSP00000337088	0.0	0.0	0.0	0.0	0.065	0.0	0.0	0.6459999999999999	0.655
CAPN1	PIDD1	9606.ENSP00000431984	9606.ENSP00000337797	0.0	0.0	0.0	0.0	0.049	0.177	0.0	0.046	0.188
CAPN1	CAV1	9606.ENSP00000431984	9606.ENSP00000339191	0.0	0.0	0.0	0.0	0.07400000000000001	0.139	0.0	0.19399999999999998	0.301
CAPN1	FOXO3	9606.ENSP00000431984	9606.ENSP00000339527	0.0	0.0	0.0	0.0	0.049	0.0	0.0	0.267	0.273
CAPN1	H3-5	9606.ENSP00000431984	9606.ENSP00000339835	0.0	0.0	0.0	0.0	0.055	0.052000000000000005	0.0	0.13	0.152
CAPN1	PARK7	9606.ENSP00000431984	9606.ENSP00000340278	0.0	0.0	0.0	0.0	0.049	0.0	0.0	0.18600000000000003	0.193
CAPN1	KAT5	9606.ENSP00000431984	9606.ENSP00000340330	0.0	0.0	0.0	0.0	0.098	0.0	0.0	0.132	0.183
CAPN1	EIF4EBP1	9606.ENSP00000431984	9606.ENSP00000340691	0.0	0.0	0.0	0.0	0.0	0.0	0.0	0.159	0.158
CAPN1	PTK2	9606.ENSP00000431984	9606.ENSP00000341189	0.0	0.0	0.0	0.0	0.049	0.0	0.0	0.179	0.185
CAPN1	TP53BP2	9606.ENSP00000431984	9606.ENSP00000341957	0.0	0.0	0.0	0.0	0.08199999999999999	0.0	0.0	0.158	0.19399999999999998
CAPN1	MAP2K3	9606.ENSP00000431984	9606.ENSP00000345083	0.0	0.0	0.0	0.0	0.067	0.071	0.0	0.14	0.19
CAPN1	HMGB1	9606.ENSP00000431984	9606.ENSP00000345347	0.0	0.0	0.0	0.0	0.042	0.055999999999999994	0.0	0.166	0.18
CAPN1	FN1	9606.ENSP00000431984	9606.ENSP00000346839	0.0	0.0	0.0	0.0	0.0	0.045	0.0	0.225	0.228
CAPN1	HTT	9606.ENSP00000431984	9606.ENSP00000347184	0.0	0.0	0.0	0.0	0.071	0.087	0.0	0.19899999999999998	0.262
CAPN1	PXDNL	9606.ENSP00000431984	9606.ENSP00000348645	0.0	0.0	0.0	0.0	0.05	0.0	0.0	0.391	0.397
CAPN1	NF1	9606.ENSP00000431984	9606.ENSP00000351015	0.0	0.0	0.0	0.0	0.057	0.0	0.0	0.413	0.42200000000000004
CAPN1	CASP8	9606.ENSP00000431984	9606.ENSP00000351273	0.0	0.0	0.0	0.0	0.062	0.053	0.0	0.326	0.349
CAPN1	VCP	9606.ENSP00000431984	9606.ENSP00000351777	0.0	0.0	0.0	0.0	0.1	0.071	0.0	0.175	0.25
CAPN1	H3C12	9606.ENSP00000431984	9606.ENSP00000352252	0.0	0.0	0.0	0.0	0.055	0.052000000000000005	0.0	0.138	0.161
CAPN1	SREBF2	9606.ENSP00000431984	9606.ENSP00000354476	0.0	0.0	0.0	0.0	0.08	0.0	0.0	0.387	0.41200000000000003
CAPN1	MTOR	9606.ENSP00000431984	9606.ENSP00000354558	0.0	0.0	0.0	0.0	0.049	0.0	0.0	0.248	0.254
CAPN1	H3-4	9606.ENSP00000431984	9606.ENSP00000355657	0.0	0.0	0.0	0.0	0.055	0.052000000000000005	0.0	0.129	0.151
CAPN1	PARP1	9606.ENSP00000431984	9606.ENSP00000355759	0.0	0.0	0.0	0.0	0.049	0.0	0.0	0.25	0.257
CAPN1	PRKN	9606.ENSP00000431984	9606.ENSP00000355865	0.0	0.0	0.0	0.0	0.0	0.09699999999999999	0.0	0.174	0.222
CAPN1	PTGS2	9606.ENSP00000431984	9606.ENSP00000356438	0.0	0.0	0.0	0.0	0.067	0.0	0.0	0.142	0.166
CAPN1	FASLG	9606.ENSP00000431984	9606.ENSP00000356694	0.0	0.0	0.0	0.0	0.0	0.09300000000000001	0.0	0.157	0.20199999999999999
CAPN1	SGK1	9606.ENSP00000431984	9606.ENSP00000356832	0.0	0.0	0.0	0.0	0.0	0.0	0.0	0.248	0.248
CAPN1	LMNA	9606.ENSP00000431984	9606.ENSP00000357283	0.0	0.0	0.0	0.0	0.11599999999999999	0.0	0.0	0.18899999999999997	0.253
CAPN1	S100A6	9606.ENSP00000431984	9606.ENSP00000357709	0.0	0.0	0.0	0.0	0.067	0.099	0.0	0.11699999999999999	0.193
CAPN1	MCL1	9606.ENSP00000431984	9606.ENSP00000358022	0.0	0.0	0.0	0.0	0.06	0.0	0.0	0.139	0.156
CAPN1	CASP7	9606.ENSP00000431984	9606.ENSP00000358327	0.0	0.0	0.0	0.0	0.049	0.179	0.0	0.31	0.415
CAPN1	NFKB2	9606.ENSP00000431984	9606.ENSP00000358983	0.0	0.0	0.0	0.0	0.094	0.099	0.0	0.046	0.153
CAPN1	IRAK1	9606.ENSP00000431984	9606.ENSP00000358997	0.0	0.0	0.0	0.0	0.128	0.057999999999999996	0.0	0.08199999999999999	0.18
CAPN1	DNTT	9606.ENSP00000431984	9606.ENSP00000360216	0.0	0.0	0.0	0.0	0.07	0.0	0.0	0.201	0.225
CAPN1	XIAP	9606.ENSP00000431984	9606.ENSP00000360242	0.0	0.0	0.0	0.0	0.042	0.063	0.0	0.198	0.217
CAPN1	JUN	9606.ENSP00000431984	9606.ENSP00000360266	0.0	0.0	0.0	0.0	0.0	0.0	0.0	0.222	0.222
CAPN1	HSP90AB1	9606.ENSP00000431984	9606.ENSP00000360609	0.0	0.0	0.0	0.0	0.083	0.0	0.0	0.305	0.336
CAPN1	PTPN1	9606.ENSP00000431984	9606.ENSP00000360683	0.0	0.0	0.0	0.0	0.05	0.51	0.0	0.247	0.619
CAPN1	PTEN	9606.ENSP00000431984	9606.ENSP00000361021	0.0	0.0	0.0	0.0	0.057	0.071	0.0	0.205	0.243
CAPN1	MMP9	9606.ENSP00000431984	9606.ENSP00000361405	0.0	0.0	0.0	0.0	0.055	0.0	0.0	0.295	0.306
CAPN1	SRC	9606.ENSP00000431984	9606.ENSP00000362680	0.0	0.0	0.0	0.0	0.115	0.057999999999999996	0.0	0.247	0.317
CAPN1	TET1	9606.ENSP00000431984	9606.ENSP00000362748	0.0	0.0	0.0	0.0	0.0	0.0	0.0	0.26899999999999996	0.26899999999999996
CAPN1	TLR4	9606.ENSP00000431984	9606.ENSP00000363089	0.0	0.0	0.0	0.0	0.0	0.098	0.0	0.177	0.225
CAPN1	FOXO4	9606.ENSP00000431984	9606.ENSP00000363377	0.0	0.0	0.0	0.0	0.059000000000000004	0.0	0.0	0.191	0.20600000000000002
CAPN1	PHF1	9606.ENSP00000431984	9606.ENSP00000363640	0.0	0.0	0.0	0.0	0.055	0.0	0.0	0.146	0.159
CAPN1	TXN	9606.ENSP00000431984	9606.ENSP00000363641	0.0	0.0	0.0	0.0	0.057999999999999996	0.068	0.0	0.18	0.218
CAPN1	KLF4	9606.ENSP00000431984	9606.ENSP00000363804	0.0	0.0	0.0	0.0	0.055999999999999994	0.106	0.0	0.087	0.162
CAPN1	HSPA1B	9606.ENSP00000431984	9606.ENSP00000364801	0.0	0.0	0.0	0.0	0.06	0.13	0.0	0.156	0.25
CAPN1	HSPA1A	9606.ENSP00000431984	9606.ENSP00000364802	0.0	0.0	0.0	0.0	0.06	0.13	0.0	0.09300000000000001	0.19399999999999998
CAPN1	HSPA1L	9606.ENSP00000431984	9606.ENSP00000364805	0.0	0.0	0.0	0.0	0.062	0.13	0.0	0.091	0.19399999999999998
CAPN1	WT1	9606.ENSP00000431984	9606.ENSP00000368370	0.0	0.0	0.0	0.0	0.055999999999999994	0.106	0.0	0.077	0.153
CAPN1	FOXO1	9606.ENSP00000431984	9606.ENSP00000368880	0.0	0.0	0.0	0.0	0.0	0.0	0.0	0.306	0.306
CAPN1	CHD3	9606.ENSP00000431984	9606.ENSP00000369716	0.0	0.0	0.0	0.0	0.07200000000000001	0.126	0.0	0.048	0.161
CAPN1	JAK2	9606.ENSP00000431984	9606.ENSP00000371067	0.0	0.0	0.0	0.0	0.11	0.057999999999999996	0.0	0.10400000000000001	0.183
CAPN1	SIRT3	9606.ENSP00000431984	9606.ENSP00000372191	0.0	0.0	0.0	0.0	0.049	0.0	0.0	0.151	0.158
CAPN1	KRT18	9606.ENSP00000431984	9606.ENSP00000373489	0.0	0.0	0.0	0.0	0.054000000000000006	0.113	0.0	0.076	0.157
CAPN1	FANCA	9606.ENSP00000431984	9606.ENSP00000373952	0.0	0.0	0.0	0.0	0.062	0.292	0.0	0.0	0.308
CAPN1	GPX2	9606.ENSP00000431984	9606.ENSP00000374265	0.0	0.0	0.0	0.0	0.048	0.051	0.0	0.161	0.17600000000000002
CAPN1	SQSTM1	9606.ENSP00000431984	9606.ENSP00000374455	0.0	0.0	0.0	0.0	0.059000000000000004	0.0	0.0	0.222	0.23600000000000002
CAPN1	SUMO1	9606.ENSP00000431984	9606.ENSP00000376077	0.0	0.0	0.0	0.0	0.051	0.066	0.0	0.125	0.157
CAPN1	GRB2	9606.ENSP00000431984	9606.ENSP00000376345	0.0	0.0	0.0	0.0	0.106	0.0	0.0	0.099	0.16
CAPN1	IGF1	9606.ENSP00000431984	9606.ENSP00000376637	0.0	0.0	0.0	0.0	0.0	0.0	0.0	0.237	0.237
CAPN1	G6PD	9606.ENSP00000431984	9606.ENSP00000377192	0.0	0.0	0.0	0.0	0.09300000000000001	0.162	0.0	0.081	0.24100000000000002
CAPN1	KEAP1	9606.ENSP00000431984	9606.ENSP00000377245	0.0	0.0	0.0	0.0	0.19699999999999998	0.0	0.0	0.092	0.239
CAPN1	MAPK8	9606.ENSP00000431984	9606.ENSP00000378974	0.0	0.0	0.0	0.0	0.055	0.0	0.0	0.145	0.159
CAPN1	YWHAZ	9606.ENSP00000431984	9606.ENSP00000379287	0.0	0.0	0.0	0.0	0.08800000000000001	0.0	0.0	0.10800000000000001	0.152
CAPN1	GAPDH	9606.ENSP00000431984	9606.ENSP00000380070	0.0	0.0	0.0	0.0	0.068	0.0	0.0	0.395	0.413
CAPN1	NFE2L2	9606.ENSP00000431984	9606.ENSP00000380252	0.0	0.0	0.0	0.0	0.062	0.0	0.0	0.19	0.207
CAPN1	INS	9606.ENSP00000431984	9606.ENSP00000380432	0.0	0.0	0.0	0.0	0.059000000000000004	0.0	0.0	0.28800000000000003	0.301
CAPN1	DOT1L	9606.ENSP00000431984	9606.ENSP00000381657	0.0	0.0	0.0	0.0	0.044000000000000004	0.0	0.0	0.172	0.174
CAPN1	RELA	9606.ENSP00000431984	9606.ENSP00000384273	0.0	0.0	0.0	0.0	0.11699999999999999	0.098	0.0	0.684	0.727
CAPN1	KMT5A	9606.ENSP00000431984	9606.ENSP00000384629	0.0	0.0	0.0	0.0	0.057	0.0	0.0	0.35100000000000003	0.36200000000000004
CAPN1	CDKN1A	9606.ENSP00000431984	9606.ENSP00000384849	0.0	0.0	0.0	0.0	0.109	0.0	0.0	0.092	0.156
CAPN1	XPO1	9606.ENSP00000431984	9606.ENSP00000384863	0.0	0.0	0.0	0.0	0.044000000000000004	0.0	0.0	0.39299999999999996	0.395
CAPN1	IL6	9606.ENSP00000431984	9606.ENSP00000385675	0.0	0.0	0.0	0.0	0.087	0.0	0.0	0.295	0.32899999999999996
CAPN1	DAPK1	9606.ENSP00000431984	9606.ENSP00000386135	0.0	0.0	0.0	0.0	0.049	0.059000000000000004	0.0	0.132	0.156
CAPN1	CREB1	9606.ENSP00000431984	9606.ENSP00000387699	0.0	0.0	0.0	0.0	0.042	0.0	0.0	0.20199999999999999	0.20199999999999999
CAPN1	IGF2	9606.ENSP00000431984	9606.ENSP00000391826	0.0	0.0	0.0	0.0	0.0	0.0	0.0	0.158	0.158
CAPN1	CHD7	9606.ENSP00000431984	9606.ENSP00000392028	0.0	0.0	0.0	0.0	0.066	0.126	0.0	0.048	0.155
CAPN1	DIABLO-2	9606.ENSP00000431984	9606.ENSP00000398495	0.0	0.0	0.0	0.0	0.049	0.0	0.0	0.16699999999999998	0.17300000000000001
CAPN1	TNF	9606.ENSP00000431984	9606.ENSP00000398698	0.0	0.0	0.0	0.0	0.086	0.0	0.0	0.332	0.363
CAPN1	RHOA	9606.ENSP00000431984	9606.ENSP00000400175	0.0	0.0	0.0	0.0	0.076	0.042	0.0	0.293	0.32
CAPN1	SHC1	9606.ENSP00000431984	9606.ENSP00000401303	0.0	0.0	0.0	0.0	0.12300000000000001	0.0	0.0	0.077	0.156
CAPN1	ERN1	9606.ENSP00000431984	9606.ENSP00000401445	0.0	0.0	0.0	0.0	0.057	0.057999999999999996	0.0	0.244	0.26899999999999996
CAPN1	PRMT1	9606.ENSP00000431984	9606.ENSP00000406162	0.0	0.0	0.0	0.0	0.129	0.091	0.0	0.047	0.18
CAPN1	PRKCA	9606.ENSP00000431984	9606.ENSP00000408695	0.0	0.0	0.0	0.0	0.055	0.0	0.0	0.207	0.21899999999999997
CAPN1	PPP2CA	9606.ENSP00000431984	9606.ENSP00000418447	0.0	0.0	0.0	0.0	0.055999999999999994	0.142	0.0	0.094	0.203
CAPN1	CDKN2A	9606.ENSP00000431984	9606.ENSP00000418915	0.0	0.0	0.0	0.0	0.0	0.099	0.0	0.11699999999999999	0.17
CAPN1	CDK5	9606.ENSP00000431984	9606.ENSP00000419782	0.0	0.0	0.0	0.0	0.075	0.0	0.5	0.51	0.754
CAPN1	TFAM	9606.ENSP00000431984	9606.ENSP00000420588	0.0	0.0	0.0	0.0	0.042	0.055999999999999994	0.0	0.466	0.475
CAPN1	SLCO6A1	9606.ENSP00000431984	9606.ENSP00000421339	0.0	0.0	0.0	0.0	0.055	0.0	0.0	0.152	0.16399999999999998
CAPN1	EIF4E	9606.ENSP00000431984	9606.ENSP00000425561	0.0	0.0	0.0	0.0	0.042	0.134	0.0	0.081	0.17
CAPN1	CEBPA	9606.ENSP00000431984	9606.ENSP00000427514	0.0	0.0	0.0	0.0	0.044000000000000004	0.046	0.0	0.154	0.161
CAPN1	IKBKB	9606.ENSP00000431984	9606.ENSP00000430684	0.0	0.0	0.0	0.0	0.07400000000000001	0.057999999999999996	0.0	0.125	0.17
CAPN1	NTRK1	9606.ENSP00000431984	9606.ENSP00000431418	0.0	0.0	0.0	0.0	0.0	0.076	0.0	0.18899999999999997	0.21899999999999997
CAPN1	H3-2	9606.ENSP00000431984	9606.ENSP00000499501	0.0	0.0	0.0	0.0	0.055	0.052000000000000005	0.0	0.13	0.152
CAPN1	CHD1	9606.ENSP00000431984	9606.ENSP00000483667	0.0	0.0	0.0	0.0	0.066	0.126	0.0	0.048	0.155
CAPN1	CHD4	9606.ENSP00000431984	9606.ENSP00000440542	0.0	0.0	0.0	0.0	0.066	0.126	0.0	0.048	0.155
CAPN1	NOTCH1	9606.ENSP00000431984	9606.ENSP00000498587	0.0	0.0	0.0	0.0	0.068	0.098	0.0	0.078	0.157
CAPN1	MYD88	9606.ENSP00000431984	9606.ENSP00000498321	0.0	0.0	0.0	0.0	0.12300000000000001	0.051	0.0	0.073	0.161
CAPN1	TNFAIP3	9606.ENSP00000431984	9606.ENSP00000481570	0.0	0.0	0.0	0.0	0.083	0.0	0.0	0.122	0.161
CAPN1	KPNA2	9606.ENSP00000431984	9606.ENSP00000438483	0.0	0.0	0.0	0.0	0.06	0.131	0.0	0.057	0.163
CAPN1	YAP1	9606.ENSP00000431984	9606.ENSP00000478927	0.0	0.0	0.0	0.0	0.042	0.162	0.0	0.042	0.163
CAPN1	DIABLO	9606.ENSP00000431984	9606.ENSP00000499058	0.0	0.0	0.0	0.0	0.0	0.0	0.0	0.163	0.163
CAPN1	JAK1	9606.ENSP00000431984	9606.ENSP00000499900	0.0	0.0	0.0	0.0	0.11699999999999999	0.057999999999999996	0.0	0.078	0.166
CAPN1	IKBKG	9606.ENSP00000431984	9606.ENSP00000483825	0.0	0.0	0.0	0.0	0.155	0.0	0.0	0.057999999999999996	0.17
CAPN1	SOD2-2	9606.ENSP00000431984	9606.ENSP00000442920	0.0	0.0	0.0	0.0	0.087	0.0	0.0	0.159	0.19899999999999998
CAPN1	SOD2	9606.ENSP00000431984	9606.ENSP00000446252	0.0	0.0	0.0	0.0	0.087	0.0	0.0	0.159	0.2
CAPN1	FAS	9606.ENSP00000431984	9606.ENSP00000498466	0.0	0.0	0.0	0.0	0.083	0.0	0.0	0.168	0.204
CAPN1	TP53AIP1	9606.ENSP00000431984	9606.ENSP00000432743	0.0	0.0	0.0	0.0	0.0	0.0	0.0	0.20600000000000002	0.20600000000000002
CAPN1	IGF1R	9606.ENSP00000431984	9606.ENSP00000497069	0.0	0.0	0.0	0.0	0.06	0.057999999999999996	0.0	0.191	0.221
CAPN1	MUC1	9606.ENSP00000431984	9606.ENSP00000484824	0.0	0.0	0.0	0.0	0.092	0.099	0.0	0.154	0.247
CAPN1	MAP1LC3B	9606.ENSP00000431984	9606.ENSP00000498476	0.0	0.0	0.0	0.0	0.086	0.0	0.0	0.212	0.25
CAPN1	DDIT3	9606.ENSP00000431984	9606.ENSP00000448665	0.0	0.0	0.0	0.0	0.0	0.046	0.0	0.248	0.252
CAPN1	RPS6KA1	9606.ENSP00000431984	9606.ENSP00000435412	0.0	0.0	0.0	0.0	0.07200000000000001	0.183	0.0	0.09699999999999999	0.256
CAPN1	HSPA8	9606.ENSP00000431984	9606.ENSP00000437125	0.0	0.0	0.0	0.0	0.06	0.13	0.0	0.16699999999999998	0.26
CAPN1	CDC42	9606.ENSP00000431984	9606.ENSP00000497733	0.0	0.0	0.0	0.0	0.095	0.042	0.0	0.22	0.265
CAPN1	DEK	9606.ENSP00000431984	9606.ENSP00000498653	0.0	0.0	0.0	0.0	0.042	0.07400000000000001	0.0	0.257	0.28300000000000003
CAPN1	MYC	9606.ENSP00000431984	9606.ENSP00000478887	0.0	0.0	0.0	0.0	0.09	0.124	0.0	0.198	0.305
CAPN1	CASP1	9606.ENSP00000431984	9606.ENSP00000433138	0.0	0.0	0.0	0.0	0.086	0.053	0.0	0.29100000000000004	0.33299999999999996
CAPN1	HIF1A	9606.ENSP00000431984	9606.ENSP00000437955	0.0	0.0	0.0	0.0	0.085	0.292	0.0	0.22	0.451
CAPN1	CTNNB1	9606.ENSP00000431984	9606.ENSP00000495360	0.0	0.0	0.0	0.0	0.07400000000000001	0.0	0.0	0.519	0.536
CAPN1	VIM	9606.ENSP00000431984	9606.ENSP00000446007	0.0	0.0	0.0	0.0	0.098	0.541	0.0	0.12300000000000001	0.605
CAPN2	TNFRSF1A	9606.ENSP00000295006	9606.ENSP00000162749	0.0	0.0	0.0	0.0	0.092	0.0	0.0	0.146	0.191
CAPN2	MAPK13	9606.ENSP00000295006	9606.ENSP00000211287	0.0	0.0	0.0	0.0	0.055	0.07	0.0	0.109	0.15
CAPN2	SIRT1	9606.ENSP00000295006	9606.ENSP00000212015	0.0	0.0	0.0	0.0	0.046	0.0	0.0	0.21100000000000002	0.215
CAPN2	MAPK1	9606.ENSP00000295006	9606.ENSP00000215832	0.0	0.0	0.0	0.0	0.073	0.32799999999999996	0.0	0.363	0.569
CAPN2	XBP1	9606.ENSP00000295006	9606.ENSP00000216037	0.0	0.0	0.0	0.0	0.086	0.0	0.0	0.183	0.221
CAPN2	NFKBIA	9606.ENSP00000295006	9606.ENSP00000216797	0.0	0.0	0.0	0.0	0.111	0.099	0.0	0.212	0.314
CAPN2	MMP2	9606.ENSP00000295006	9606.ENSP00000219070	0.0	0.0	0.0	0.0	0.077	0.0	0.0	0.222	0.251
CAPN2	TGFB1	9606.ENSP00000295006	9606.ENSP00000221930	0.0	0.0	0.0	0.0	0.10800000000000001	0.0	0.0	0.19399999999999998	0.251
CAPN2	SERPINE1	9606.ENSP00000295006	9606.ENSP00000223095	0.0	0.0	0.0	0.0	0.129	0.0	0.0	0.077	0.163
CAPN2	RPS6KB1	9606.ENSP00000295006	9606.ENSP00000225577	0.0	0.0	0.0	0.0	0.0	0.0	0.0	0.242	0.242
CAPN2	CCL2	9606.ENSP00000295006	9606.ENSP00000225831	0.0	0.0	0.0	0.0	0.11	0.0	0.0	0.145	0.20600000000000002
CAPN2	NFKB1	9606.ENSP00000295006	9606.ENSP00000226574	0.0	0.0	0.0	0.0	0.062	0.099	0.0	0.171	0.239
CAPN2	CCND1	9606.ENSP00000295006	9606.ENSP00000227507	0.0	0.0	0.0	0.0	0.075	0.0	0.0	0.16699999999999998	0.19699999999999998
CAPN2	MAPK14	9606.ENSP00000295006	9606.ENSP00000229795	0.0	0.0	0.0	0.0	0.055	0.07	0.0	0.133	0.171
CAPN2	EIF2AK2	9606.ENSP00000295006	9606.ENSP00000233057	0.0	0.0	0.0	0.0	0.105	0.0	0.0	0.149	0.20600000000000002
CAPN2	EGR1	9606.ENSP00000295006	9606.ENSP00000239938	0.0	0.0	0.0	0.0	0.055999999999999994	0.106	0.0	0.099	0.17300000000000001
CAPN2	KLF2	9606.ENSP00000295006	9606.ENSP00000248071	0.0	0.0	0.0	0.0	0.07	0.106	0.0	0.076	0.166
CAPN2	HSPB1	9606.ENSP00000295006	9606.ENSP00000248553	0.0	0.0	0.0	0.0	0.044000000000000004	0.0	0.0	0.22	0.222
CAPN2	MYOD1	9606.ENSP00000295006	9606.ENSP00000250003	0.0	0.0	0.0	0.0	0.063	0.0	0.0	0.215	0.233
CAPN2	PXDN	9606.ENSP00000295006	9606.ENSP00000252804	0.0	0.0	0.0	0.0	0.05	0.0	0.0	0.319	0.326
CAPN2	DNAJB1	9606.ENSP00000295006	9606.ENSP00000254322	0.0	0.0	0.0	0.0	0.054000000000000006	0.0	0.0	0.14800000000000002	0.16
CAPN2	H3-3B	9606.ENSP00000295006	9606.ENSP00000254810	0.0	0.0	0.0	0.0	0.063	0.052000000000000005	0.0	0.13699999999999998	0.16699999999999998
CAPN2	CDK4	9606.ENSP00000295006	9606.ENSP00000257904	0.0	0.0	0.0	0.0	0.087	0.054000000000000006	0.0	0.121	0.175
CAPN2	RIPK1	9606.ENSP00000295006	9606.ENSP00000259808	0.0	0.0	0.0	0.0	0.063	0.057999999999999996	0.0	0.125	0.161
CAPN2	CDH1	9606.ENSP00000295006	9606.ENSP00000261769	0.0	0.0	0.0	0.0	0.051	0.0	0.0	0.196	0.204
CAPN2	MAPK3	9606.ENSP00000295006	9606.ENSP00000263025	0.0	0.0	0.0	0.0	0.055	0.091	0.0	0.23	0.281
CAPN2	IL1A	9606.ENSP00000295006	9606.ENSP00000263339	0.0	0.0	0.0	0.0	0.057999999999999996	0.0	0.9	0.147	0.912
CAPN2	IL1B	9606.ENSP00000295006	9606.ENSP00000263341	0.0	0.0	0.0	0.0	0.10400000000000001	0.0	0.0	0.201	0.253
CAPN2	YWHAE	9606.ENSP00000295006	9606.ENSP00000264335	0.0	0.0	0.0	0.0	0.042	0.13	0.0	0.087	0.172
CAPN2	FGF2	9606.ENSP00000295006	9606.ENSP00000264498	0.0	0.0	0.0	0.0	0.055	0.0	0.0	0.145	0.157
CAPN2	STAT3	9606.ENSP00000295006	9606.ENSP00000264657	0.0	0.0	0.0	0.0	0.053	0.0	0.0	0.17600000000000002	0.187
CAPN2	PPARGC1A	9606.ENSP00000295006	9606.ENSP00000264867	0.0	0.0	0.0	0.0	0.086	0.0	0.0	0.136	0.17600000000000002
CAPN2	CASP6	9606.ENSP00000295006	9606.ENSP00000265164	0.0	0.0	0.0	0.0	0.07	0.08900000000000001	0.54	0.308	0.6940000000000001
CAPN2	EGF	9606.ENSP00000295006	9606.ENSP00000265171	0.0	0.0	0.0	0.0	0.055999999999999994	0.0	0.0	0.245	0.256
CAPN2	KAT6A	9606.ENSP00000295006	9606.ENSP00000265713	0.0	0.0	0.0	0.0	0.0	0.0	0.0	0.34700000000000003	0.34700000000000003
CAPN2	CDK2	9606.ENSP00000295006	9606.ENSP00000266970	0.0	0.0	0.0	0.0	0.07400000000000001	0.054000000000000006	0.0	0.138	0.17800000000000002
CAPN2	TP53	9606.ENSP00000295006	9606.ENSP00000269305	0.0	0.0	0.0	0.0	0.067	0.0	0.9	0.254	0.924
CAPN2	ERBB2	9606.ENSP00000295006	9606.ENSP00000269571	0.0	0.0	0.0	0.0	0.0	0.0	0.0	0.165	0.165
CAPN2	SOD1	9606.ENSP00000295006	9606.ENSP00000270142	0.0	0.0	0.0	0.0	0.044000000000000004	0.0	0.0	0.15	0.152
CAPN2	SKP2	9606.ENSP00000295006	9606.ENSP00000274255	0.0	0.0	0.0	0.0	0.0	0.0	0.0	0.205	0.205
CAPN2	EGFR	9606.ENSP00000295006	9606.ENSP00000275493	0.0	0.0	0.0	0.0	0.083	0.0	0.0	0.213	0.247
CAPN2	ERCC3	9606.ENSP00000295006	9606.ENSP00000285398	0.0	0.0	0.0	0.0	0.066	0.0	0.0	0.16399999999999998	0.18600000000000003
CAPN2	CASP10	9606.ENSP00000295006	9606.ENSP00000286186	0.0	0.0	0.0	0.0	0.10800000000000001	0.053	0.0	0.083	0.158
CAPN2	KAT6B	9606.ENSP00000295006	9606.ENSP00000287239	0.0	0.0	0.0	0.0	0.0	0.0	0.0	0.161	0.161
CAPN2	PPARG	9606.ENSP00000295006	9606.ENSP00000287820	0.0	0.0	0.0	0.0	0.098	0.046	0.0	0.138	0.195
CAPN2	STAT5B	9606.ENSP00000295006	9606.ENSP00000293328	0.0	0.0	0.0	0.0	0.067	0.0	0.0	0.136	0.159
CAPN2	STMN1	9606.ENSP00000295006	9606.ENSP00000410452	0.0	0.0	0.0	0.0	0.064	0.099	0.0	0.07400000000000001	0.15
CAPN2	HDAC2	9606.ENSP00000295006	9606.ENSP00000430432	0.0	0.0	0.0	0.0	0.059000000000000004	0.0	0.0	0.135	0.151
CAPN2	NOTCH1	9606.ENSP00000295006	9606.ENSP00000498587	0.0	0.0	0.0	0.0	0.0	0.098	0.0	0.099	0.152
CAPN2	NFKB2	9606.ENSP00000295006	9606.ENSP00000358983	0.0	0.0	0.0	0.0	0.062	0.099	0.0	0.076	0.152
CAPN2	NQO1	9606.ENSP00000295006	9606.ENSP00000319788	0.0	0.0	0.0	0.0	0.055	0.0	0.0	0.14	0.152
CAPN2	MUC1	9606.ENSP00000295006	9606.ENSP00000484824	0.0	0.0	0.0	0.0	0.098	0.099	0.0	0.0	0.153
CAPN2	S100A2	9606.ENSP00000295006	9606.ENSP00000499289	0.0	0.0	0.0	0.0	0.073	0.099	0.0	0.069	0.154
CAPN2	CHD7	9606.ENSP00000295006	9606.ENSP00000392028	0.0	0.0	0.0	0.0	0.066	0.126	0.0	0.048	0.154
CAPN2	DAPK1	9606.ENSP00000295006	9606.ENSP00000386135	0.0	0.0	0.0	0.0	0.049	0.059000000000000004	0.0	0.131	0.155
CAPN2	CHD1	9606.ENSP00000295006	9606.ENSP00000483667	0.0	0.0	0.0	0.0	0.068	0.126	0.0	0.048	0.157
CAPN2	S100A4	9606.ENSP00000295006	9606.ENSP00000357704	0.0	0.0	0.0	0.0	0.077	0.099	0.0	0.067	0.157
CAPN2	CDKN2A	9606.ENSP00000295006	9606.ENSP00000418915	0.0	0.0	0.0	0.0	0.044000000000000004	0.099	0.0	0.107	0.163
CAPN2	NFE2L2	9606.ENSP00000295006	9606.ENSP00000380252	0.0	0.0	0.0	0.0	0.094	0.0	0.0	0.114	0.163
CAPN2	MAPK8	9606.ENSP00000295006	9606.ENSP00000378974	0.0	0.0	0.0	0.0	0.055	0.0	0.0	0.151	0.16399999999999998
CAPN2	SMC1A	9606.ENSP00000295006	9606.ENSP00000323421	0.0	0.0	0.0	0.0	0.134	0.0	0.0	0.075	0.16399999999999998
CAPN2	TLR4	9606.ENSP00000295006	9606.ENSP00000363089	0.0	0.0	0.0	0.0	0.042	0.098	0.0	0.11199999999999999	0.165
CAPN2	SOD2-2	9606.ENSP00000295006	9606.ENSP00000442920	0.0	0.0	0.0	0.0	0.087	0.0	0.0	0.125	0.166
CAPN2	EEF1A1	9606.ENSP00000295006	9606.ENSP00000339063	0.0	0.0	0.0	0.0	0.049	0.0	0.0	0.159	0.166
CAPN2	KRT18	9606.ENSP00000295006	9606.ENSP00000373489	0.0	0.0	0.0	0.0	0.0	0.113	0.0	0.099	0.16699999999999998
CAPN2	KPNA2	9606.ENSP00000295006	9606.ENSP00000438483	0.0	0.0	0.0	0.0	0.066	0.131	0.0	0.057	0.168
CAPN2	CCN2	9606.ENSP00000295006	9606.ENSP00000356954	0.0	0.0	0.0	0.0	0.127	0.0	0.0	0.085	0.168
CAPN2	KLF4	9606.ENSP00000295006	9606.ENSP00000363804	0.0	0.0	0.0	0.0	0.081	0.106	0.0	0.069	0.16899999999999998
CAPN2	CFLAR	9606.ENSP00000295006	9606.ENSP00000312455	0.0	0.0	0.0	0.0	0.055999999999999994	0.053	0.0	0.145	0.16899999999999998
CAPN2	GRB2	9606.ENSP00000295006	9606.ENSP00000376345	0.0	0.0	0.0	0.0	0.09	0.0	0.0	0.124	0.16899999999999998
CAPN2	DOT1L	9606.ENSP00000295006	9606.ENSP00000381657	0.0	0.0	0.0	0.0	0.0	0.0	0.0	0.172	0.171
CAPN2	SOD2	9606.ENSP00000295006	9606.ENSP00000446252	0.0	0.0	0.0	0.0	0.094	0.0	0.0	0.125	0.17300000000000001
CAPN2	DIABLO	9606.ENSP00000295006	9606.ENSP00000499058	0.0	0.0	0.0	0.0	0.0	0.0	0.0	0.17300000000000001	0.17300000000000001
CAPN2	JAK1	9606.ENSP00000295006	9606.ENSP00000499900	0.0	0.0	0.0	0.0	0.134	0.057999999999999996	0.0	0.069	0.174
CAPN2	PTGS2	9606.ENSP00000295006	9606.ENSP00000356438	0.0	0.0	0.0	0.0	0.087	0.0	0.0	0.134	0.175
CAPN2	NEDD4	9606.ENSP00000295006	9606.ENSP00000424827	0.0	0.0	0.0	0.0	0.043	0.0	0.0	0.174	0.17600000000000002
CAPN2	HSPB2	9606.ENSP00000295006	9606.ENSP00000302476	0.0	0.0	0.0	0.0	0.0	0.0	0.0	0.17800000000000002	0.177
CAPN2	PARK7	9606.ENSP00000295006	9606.ENSP00000340278	0.0	0.0	0.0	0.0	0.045	0.0	0.0	0.174	0.17800000000000002
CAPN2	SGK1	9606.ENSP00000295006	9606.ENSP00000356832	0.0	0.0	0.0	0.0	0.049	0.0	0.0	0.17300000000000001	0.18
CAPN2	JAK2	9606.ENSP00000295006	9606.ENSP00000371067	0.0	0.0	0.0	0.0	0.115	0.057999999999999996	0.0	0.095	0.18
CAPN2	IRS1	9606.ENSP00000295006	9606.ENSP00000304895	0.0	0.0	0.0	0.0	0.0	0.098	0.0	0.13	0.18100000000000002
CAPN2	PIDD1	9606.ENSP00000295006	9606.ENSP00000337797	0.0	0.0	0.0	0.0	0.0	0.177	0.0	0.046	0.18100000000000002
CAPN2	MCL1	9606.ENSP00000295006	9606.ENSP00000358022	0.0	0.0	0.0	0.0	0.10099999999999999	0.0	0.0	0.127	0.182
CAPN2	TOP2A	9606.ENSP00000295006	9606.ENSP00000411532	0.0	0.0	0.0	0.0	0.0	0.163	0.0	0.064	0.183
CAPN2	PARP1	9606.ENSP00000295006	9606.ENSP00000355759	0.0	0.0	0.0	0.0	0.047	0.040999999999999995	0.0	0.182	0.187
CAPN2	CREB1	9606.ENSP00000295006	9606.ENSP00000387699	0.0	0.0	0.0	0.0	0.0	0.0	0.0	0.188	0.188
CAPN2	DIABLO-2	9606.ENSP00000295006	9606.ENSP00000398495	0.0	0.0	0.0	0.0	0.049	0.0	0.0	0.184	0.19
CAPN2	FASLG	9606.ENSP00000295006	9606.ENSP00000356694	0.0	0.0	0.0	0.0	0.0	0.09300000000000001	0.0	0.145	0.191
CAPN2	HSPA1B	9606.ENSP00000295006	9606.ENSP00000364801	0.0	0.0	0.0	0.0	0.06	0.13	0.0	0.091	0.191
CAPN2	PPP2CA	9606.ENSP00000295006	9606.ENSP00000418447	0.0	0.0	0.0	0.0	0.061	0.142	0.0	0.076	0.192
CAPN2	PRKN	9606.ENSP00000295006	9606.ENSP00000355865	0.0	0.0	0.0	0.0	0.0	0.09699999999999999	0.0	0.145	0.19399999999999998
CAPN2	IGF1	9606.ENSP00000295006	9606.ENSP00000376637	0.0	0.0	0.0	0.0	0.0	0.0	0.0	0.19399999999999998	0.19399999999999998
CAPN2	RELA	9606.ENSP00000295006	9606.ENSP00000384273	0.0	0.0	0.0	0.0	0.113	0.098	0.0	0.07400000000000001	0.195
CAPN2	HSPB3	9606.ENSP00000295006	9606.ENSP00000303394	0.0	0.0	0.0	0.0	0.067	0.0	0.0	0.179	0.201
CAPN2	FOXO1	9606.ENSP00000295006	9606.ENSP00000368880	0.0	0.0	0.0	0.0	0.0	0.0	0.0	0.20199999999999999	0.20199999999999999
CAPN2	MTOR	9606.ENSP00000295006	9606.ENSP00000354558	0.0	0.0	0.0	0.0	0.0	0.0	0.0	0.204	0.204
CAPN2	FOXO4	9606.ENSP00000295006	9606.ENSP00000363377	0.0	0.0	0.0	0.0	0.0	0.0	0.0	0.207	0.207
CAPN2	XIAP	9606.ENSP00000295006	9606.ENSP00000360242	0.0	0.0	0.0	0.0	0.042	0.063	0.0	0.187	0.207
CAPN2	DNTT	9606.ENSP00000295006	9606.ENSP00000360216	0.0	0.0	0.0	0.0	0.07	0.0	0.0	0.184	0.20800000000000002
CAPN2	MAP1LC3B	9606.ENSP00000295006	9606.ENSP00000498476	0.0	0.0	0.0	0.0	0.059000000000000004	0.0	0.0	0.193	0.209
CAPN2	CD44	9606.ENSP00000295006	9606.ENSP00000398632	0.0	0.0	0.0	0.0	0.14300000000000002	0.0	0.0	0.11599999999999999	0.21
CAPN2	PRKCA	9606.ENSP00000295006	9606.ENSP00000408695	0.0	0.0	0.0	0.0	0.073	0.0	0.0	0.184	0.212
CAPN2	CDKN1A	9606.ENSP00000295006	9606.ENSP00000384849	0.0	0.0	0.0	0.0	0.12300000000000001	0.0	0.0	0.138	0.212
CAPN2	EIF2AK3	9606.ENSP00000295006	9606.ENSP00000307235	0.0	0.0	0.0	0.0	0.055999999999999994	0.0	0.0	0.201	0.213
CAPN2	HTT	9606.ENSP00000295006	9606.ENSP00000347184	0.0	0.0	0.0	0.0	0.053	0.092	0.0	0.158	0.214
CAPN2	TP53BP2	9606.ENSP00000295006	9606.ENSP00000341957	0.0	0.0	0.0	0.0	0.127	0.0	0.0	0.139	0.217
CAPN2	FADD	9606.ENSP00000295006	9606.ENSP00000301838	0.0	0.0	0.0	0.0	0.086	0.057999999999999996	0.0	0.16699999999999998	0.22
CAPN2	HIF1A	9606.ENSP00000295006	9606.ENSP00000437955	0.0	0.0	0.0	0.0	0.067	0.0	0.0	0.198	0.22
CAPN2	REL	9606.ENSP00000295006	9606.ENSP00000295025	0.0	0.0	0.0	0.0	0.057	0.098	0.0	0.157	0.221
CAPN2	HSPA9	9606.ENSP00000295006	9606.ENSP00000297185	0.0	0.0	0.0	0.0	0.055999999999999994	0.125	0.0	0.134	0.223
CAPN2	SQSTM1	9606.ENSP00000295006	9606.ENSP00000374455	0.0	0.0	0.0	0.0	0.07200000000000001	0.0	0.0	0.201	0.226
CAPN2	DDIT3	9606.ENSP00000295006	9606.ENSP00000448665	0.0	0.0	0.0	0.0	0.0	0.046	0.0	0.22399999999999998	0.228
CAPN2	IGF1R	9606.ENSP00000295006	9606.ENSP00000497069	0.0	0.0	0.0	0.0	0.06	0.057999999999999996	0.0	0.198	0.228
CAPN2	HSP90B1	9606.ENSP00000295006	9606.ENSP00000299767	0.0	0.0	0.0	0.0	0.079	0.0	0.0	0.19699999999999998	0.22899999999999998
CAPN2	ERN1	9606.ENSP00000295006	9606.ENSP00000401445	0.0	0.0	0.0	0.0	0.057	0.057999999999999996	0.0	0.20199999999999999	0.22899999999999998
CAPN2	HSPA8	9606.ENSP00000295006	9606.ENSP00000437125	0.0	0.0	0.0	0.0	0.067	0.13	0.0	0.129	0.231
CAPN2	FAS	9606.ENSP00000295006	9606.ENSP00000498466	0.0	0.0	0.0	0.0	0.11	0.0	0.0	0.171	0.231
CAPN2	FOS	9606.ENSP00000295006	9606.ENSP00000306245	0.0	0.0	0.0	0.0	0.105	0.0	0.0	0.18100000000000002	0.23600000000000002
CAPN2	VIM	9606.ENSP00000295006	9606.ENSP00000446007	0.0	0.0	0.0	0.0	0.168	0.0	0.0	0.12300000000000001	0.239
CAPN2	IL6	9606.ENSP00000295006	9606.ENSP00000385675	0.0	0.0	0.0	0.0	0.062	0.0	0.0	0.226	0.243
CAPN2	JUN	9606.ENSP00000295006	9606.ENSP00000360266	0.0	0.0	0.0	0.0	0.057999999999999996	0.0	0.0	0.23199999999999998	0.245
CAPN2	CDC42	9606.ENSP00000295006	9606.ENSP00000497733	0.0	0.0	0.0	0.0	0.095	0.042	0.0	0.21	0.256
CAPN2	XPO1	9606.ENSP00000295006	9606.ENSP00000384863	0.0	0.0	0.0	0.0	0.042	0.142	0.0	0.168	0.256
CAPN2	HSP90AA1	9606.ENSP00000295006	9606.ENSP00000335153	0.0	0.0	0.0	0.0	0.07	0.0	0.0	0.23600000000000002	0.259
CAPN2	CTNNB1	9606.ENSP00000295006	9606.ENSP00000495360	0.0	0.0	0.0	0.0	0.081	0.0	0.0	0.228	0.26
CAPN2	FOXO3	9606.ENSP00000295006	9606.ENSP00000339527	0.0	0.0	0.0	0.0	0.049	0.0	0.0	0.258	0.264
CAPN2	VCP	9606.ENSP00000295006	9606.ENSP00000351777	0.0	0.0	0.0	0.0	0.075	0.071	0.0	0.213	0.265
CAPN2	MMP9	9606.ENSP00000295006	9606.ENSP00000361405	0.0	0.0	0.0	0.0	0.055	0.0	0.0	0.256	0.267
CAPN2	HSP90AB1	9606.ENSP00000295006	9606.ENSP00000360609	0.0	0.0	0.0	0.0	0.057999999999999996	0.0	0.0	0.254	0.268
CAPN2	FN1	9606.ENSP00000295006	9606.ENSP00000346839	0.0	0.0	0.0	0.0	0.067	0.0	0.0	0.249	0.26899999999999996
CAPN2	LMNA	9606.ENSP00000295006	9606.ENSP00000357283	0.0	0.0	0.0	0.0	0.203	0.0	0.0	0.127	0.27399999999999997
CAPN2	PTEN	9606.ENSP00000295006	9606.ENSP00000361021	0.0	0.0	0.0	0.0	0.057	0.071	0.0	0.24100000000000002	0.27699999999999997
CAPN2	TNF	9606.ENSP00000295006	9606.ENSP00000398698	0.0	0.0	0.0	0.0	0.086	0.0	0.0	0.258	0.293
CAPN2	HSPA4	9606.ENSP00000295006	9606.ENSP00000302961	0.0	0.0	0.0	0.0	0.059000000000000004	0.125	0.0	0.212	0.295
CAPN2	COPS5	9606.ENSP00000295006	9606.ENSP00000350512	0.0	0.0	0.0	0.0	0.065	0.292	0.0	0.0	0.31
CAPN2	MYC	9606.ENSP00000295006	9606.ENSP00000478887	0.0	0.0	0.0	0.0	0.085	0.124	0.0	0.214	0.314
CAPN2	PXDNL	9606.ENSP00000295006	9606.ENSP00000348645	0.0	0.0	0.0	0.0	0.05	0.0	0.0	0.319	0.326
CAPN2	INS	9606.ENSP00000295006	9606.ENSP00000380432	0.0	0.0	0.0	0.0	0.081	0.0	0.0	0.301	0.331
CAPN2	RHOA	9606.ENSP00000295006	9606.ENSP00000400175	0.0	0.0	0.0	0.0	0.079	0.042	0.0	0.303	0.332
CAPN2	SOX2	9606.ENSP00000295006	9606.ENSP00000323588	0.0	0.0	0.0	0.0	0.0	0.292	0.0	0.1	0.335
CAPN2	UBE2I	9606.ENSP00000295006	9606.ENSP00000348056	0.0	0.0	0.0	0.0	0.042	0.297	0.0	0.098	0.33899999999999997
CAPN2	CYCS	9606.ENSP00000295006	9606.ENSP00000307786	0.0	0.0	0.0	0.0	0.042	0.0	0.0	0.348	0.348
CAPN2	GSK3B	9606.ENSP00000295006	9606.ENSP00000324806	0.0	0.0	0.0	0.0	0.042	0.17600000000000002	0.0	0.254	0.36
CAPN2	S100A6	9606.ENSP00000295006	9606.ENSP00000357709	0.0	0.0	0.0	0.0	0.26	0.099	0.0	0.125	0.365
CAPN2	SUMO1	9606.ENSP00000295006	9606.ENSP00000376077	0.0	0.0	0.0	0.0	0.051	0.31	0.0	0.109	0.366
CAPN2	GAPDH	9606.ENSP00000295006	9606.ENSP00000380070	0.0	0.0	0.0	0.0	0.069	0.0	0.0	0.358	0.377
CAPN2	CAV1	9606.ENSP00000295006	9606.ENSP00000339191	0.0	0.0	0.0	0.0	0.131	0.139	0.0	0.24	0.382
CAPN2	HSPA5	9606.ENSP00000295006	9606.ENSP00000324173	0.0	0.0	0.0	0.0	0.069	0.125	0.0	0.336	0.41200000000000003
CAPN2	PTPN1	9606.ENSP00000295006	9606.ENSP00000360683	0.0	0.0	0.0	0.0	0.043	0.292	0.0	0.26899999999999996	0.462
CAPN2	HNRNPA1	9606.ENSP00000295006	9606.ENSP00000341826	0.0	0.0	0.0	0.0	0.05	0.16699999999999998	0.0	0.414	0.495
CAPN2	PTK2	9606.ENSP00000295006	9606.ENSP00000341189	0.0	0.0	0.0	0.0	0.049	0.0	0.0	0.5770000000000001	0.58
CAPN2	CASP2	9606.ENSP00000295006	9606.ENSP00000312664	0.0	0.0	0.0	0.0	0.0	0.061	0.54	0.18600000000000003	0.618
CAPN2	CASP1	9606.ENSP00000295006	9606.ENSP00000433138	0.0	0.0	0.0	0.0	0.11800000000000001	0.053	0.54	0.228	0.664
CAPN2	CASP9	9606.ENSP00000295006	9606.ENSP00000330237	0.0	0.0	0.0	0.0	0.0	0.071	0.54	0.308	0.6779999999999999
CAPN2	CDK5	9606.ENSP00000295006	9606.ENSP00000419782	0.0	0.0	0.0	0.0	0.061	0.0	0.5	0.374	0.6809999999999999
CAPN2	CASP7	9606.ENSP00000295006	9606.ENSP00000358327	0.0	0.0	0.0	0.0	0.055999999999999994	0.061	0.54	0.31	0.6809999999999999
CAPN2	CASP8	9606.ENSP00000295006	9606.ENSP00000351273	0.0	0.0	0.0	0.0	0.07400000000000001	0.053	0.54	0.325	0.691
CAPN2	SRC	9606.ENSP00000295006	9606.ENSP00000362680	0.0	0.0	0.0	0.0	0.105	0.057999999999999996	0.0	0.6940000000000001	0.7190000000000001
CAPN2	CASP3	9606.ENSP00000295006	9606.ENSP00000311032	0.0	0.0	0.0	0.0	0.042	0.061	0.54	0.484	0.758
CARM1	CD4	9606.ENSP00000325690	9606.ENSP00000011653	0.0	0.0	0.0	0.0	0.0	0.053	0.0	0.185	0.195
CARM1	HDAC7	9606.ENSP00000325690	9606.ENSP00000080059	0.0	0.0	0.0	0.0	0.092	0.046	0.0	0.26899999999999996	0.311
CARM1	KDM4B	9606.ENSP00000325690	9606.ENSP00000159111	0.0	0.0	0.0	0.0	0.21100000000000002	0.0	0.0	0.268	0.39799999999999996
CARM1	SIRT4	9606.ENSP00000325690	9606.ENSP00000202967	0.0	0.0	0.0	0.0	0.0	0.053	0.0	0.14400000000000002	0.155
CARM1	CDC6	9606.ENSP00000325690	9606.ENSP00000209728	0.0	0.0	0.0	0.0	0.13699999999999998	0.0	0.0	0.094	0.185
CARM1	CBX5	9606.ENSP00000325690	9606.ENSP00000209875	0.0	0.0	0.0	0.0	0.042	0.0	0.0	0.196	0.196
CARM1	MAPK13	9606.ENSP00000325690	9606.ENSP00000211287	0.0	0.0	0.0	0.0	0.062	0.071	0.9	0.102	0.9109999999999999
CARM1	SIRT1	9606.ENSP00000325690	9606.ENSP00000212015	0.0	0.0	0.0	0.0	0.067	0.053	0.0	0.561	0.578
CARM1	GADD45B	9606.ENSP00000325690	9606.ENSP00000215631	0.0	0.0	0.0	0.0	0.0	0.0	0.0	0.397	0.396
CARM1	MAPK12	9606.ENSP00000325690	9606.ENSP00000215659	0.0	0.0	0.0	0.0	0.075	0.071	0.9	0.196	0.9209999999999999
CARM1	MAPK1	9606.ENSP00000325690	9606.ENSP00000215832	0.0	0.0	0.0	0.0	0.067	0.071	0.0	0.155	0.204
CARM1	MCM5	9606.ENSP00000325690	9606.ENSP00000216122	0.0	0.0	0.0	0.0	0.159	0.0	0.0	0.095	0.207
CARM1	HDAC10	9606.ENSP00000325690	9606.ENSP00000216271	0.0	0.0	0.0	0.0	0.08800000000000001	0.046	0.0	0.193	0.237
CARM1	NFKBIA	9606.ENSP00000325690	9606.ENSP00000216797	0.0	0.0	0.0	0.0	0.0	0.068	0.0	0.179	0.20199999999999999
CARM1	MYBL2	9606.ENSP00000325690	9606.ENSP00000217026	0.0	0.0	0.0	0.0	0.1	0.0	0.0	0.094	0.15
CARM1	CSNK2A1	9606.ENSP00000325690	9606.ENSP00000217244	0.0	0.0	0.0	0.0	0.06	0.051	0.0	0.13699999999999998	0.163
CARM1	TSC2	9606.ENSP00000325690	9606.ENSP00000219476	0.0	0.0	0.0	0.0	0.095	0.115	0.0	0.149	0.259
CARM1	STUB1	9606.ENSP00000325690	9606.ENSP00000219548	0.0	0.0	0.0	0.0	0.067	0.0	0.0	0.17600000000000002	0.198
CARM1	RELB	9606.ENSP00000325690	9606.ENSP00000221452	0.0	0.0	0.0	0.0	0.07400000000000001	0.061	0.0	0.111	0.16
CARM1	TGFB1	9606.ENSP00000325690	9606.ENSP00000221930	0.0	0.0	0.0	0.0	0.07200000000000001	0.045	0.0	0.187	0.217
CARM1	GSK3A	9606.ENSP00000325690	9606.ENSP00000222330	0.0	0.0	0.0	0.0	0.273	0.046	0.0	0.051	0.285
CARM1	RPS6KB1	9606.ENSP00000325690	9606.ENSP00000225577	0.0	0.0	0.0	0.0	0.054000000000000006	0.067	0.9	0.158	0.915
CARM1	DDX5	9606.ENSP00000325690	9606.ENSP00000225792	0.0	0.0	0.0	0.0	0.061	0.094	0.5	0.171	0.601
CARM1	KAT2A	9606.ENSP00000325690	9606.ENSP00000225916	0.0	0.0	0.0	0.0	0.14	0.078	0.0	0.37	0.457
CARM1	HDAC5	9606.ENSP00000325690	9606.ENSP00000225983	0.0	0.0	0.0	0.0	0.067	0.046	0.0	0.187	0.213
CARM1	NFKB1	9606.ENSP00000325690	9606.ENSP00000226574	0.0	0.0	0.0	0.0	0.055	0.307	0.0	0.223	0.446
CARM1	SPI1	9606.ENSP00000325690	9606.ENSP00000227163	0.0	0.0	0.0	0.0	0.044000000000000004	0.0	0.0	0.15	0.153
CARM1	CCND1	9606.ENSP00000325690	9606.ENSP00000227507	0.0	0.0	0.0	0.0	0.059000000000000004	0.0	0.0	0.299	0.312
CARM1	CDKN1B	9606.ENSP00000325690	9606.ENSP00000228872	0.0	0.0	0.0	0.0	0.08	0.0	0.0	0.152	0.187
CARM1	NANOG	9606.ENSP00000325690	9606.ENSP00000229307	0.0	0.0	0.0	0.0	0.0	0.0	0.0	0.297	0.297
CARM1	MAPK14	9606.ENSP00000325690	9606.ENSP00000229795	0.0	0.0	0.0	0.0	0.087	0.071	0.9	0.16699999999999998	0.919
CARM1	TBP	9606.ENSP00000325690	9606.ENSP00000230354	0.0	0.0	0.0	0.0	0.062	0.0	0.5	0.27	0.628
CARM1	SKP1	9606.ENSP00000325690	9606.ENSP00000231487	0.0	0.0	0.0	0.0	0.044000000000000004	0.314	0.0	0.13699999999999998	0.385
CARM1	NR3C1	9606.ENSP00000325690	9606.ENSP00000231509	0.0	0.0	0.0	0.0	0.054000000000000006	0.06	0.0	0.188	0.215
CARM1	MSH2	9606.ENSP00000325690	9606.ENSP00000233146	0.0	0.0	0.0	0.0	0.054000000000000006	0.054000000000000006	0.0	0.141	0.16399999999999998
CARM1	MSH6	9606.ENSP00000325690	9606.ENSP00000234420	0.0	0.0	0.0	0.0	0.1	0.054000000000000006	0.0	0.115	0.18100000000000002
CARM1	WDR77	9606.ENSP00000325690	9606.ENSP00000235090	0.0	0.0	0.0	0.0	0.111	0.091	0.0	0.539	0.595
CARM1	SNAI1	9606.ENSP00000325690	9606.ENSP00000244050	0.0	0.0	0.0	0.0	0.0	0.0	0.0	0.166	0.166
CARM1	H4C6	9606.ENSP00000325690	9606.ENSP00000244537	0.0	0.0	0.0	0.0	0.055	0.102	0.0	0.528	0.565
CARM1	SOX9	9606.ENSP00000325690	9606.ENSP00000245479	0.0	0.0	0.0	0.0	0.0	0.045	0.0	0.17800000000000002	0.18100000000000002
CARM1	KLF2	9606.ENSP00000325690	9606.ENSP00000248071	0.0	0.0	0.0	0.0	0.0	0.066	0.0	0.127	0.15
CARM1	SIRT2	9606.ENSP00000325690	9606.ENSP00000249396	0.0	0.0	0.0	0.0	0.0	0.053	0.0	0.27	0.27899999999999997
CARM1	MYOD1	9606.ENSP00000325690	9606.ENSP00000250003	0.0	0.0	0.0	0.0	0.063	0.292	0.0	0.298	0.494
CARM1	FOXA1	9606.ENSP00000325690	9606.ENSP00000250448	0.0	0.0	0.0	0.0	0.0	0.0	0.5	0.254	0.611
CARM1	MED17	9606.ENSP00000325690	9606.ENSP00000251871	0.0	0.0	0.0	0.0	0.067	0.0	0.0	0.17600000000000002	0.198
CARM1	PXDN	9606.ENSP00000325690	9606.ENSP00000252804	0.0	0.0	0.0	0.0	0.053	0.0	0.0	0.185	0.196
CARM1	TRIM28	9606.ENSP00000325690	9606.ENSP00000253024	0.0	0.0	0.0	0.0	0.179	0.292	0.0	0.161	0.47
CARM1	RARA	9606.ENSP00000325690	9606.ENSP00000254066	0.0	0.0	0.0	0.0	0.09699999999999999	0.098	0.0	0.249	0.335
CARM1	FUS	9606.ENSP00000325690	9606.ENSP00000254108	0.0	0.0	0.0	0.0	0.049	0.0	0.0	0.205	0.21100000000000002
CARM1	SMARCC1	9606.ENSP00000325690	9606.ENSP00000254480	0.0	0.0	0.0	0.0	0.054000000000000006	0.519	0.0	0.48	0.742
CARM1	H3-3B	9606.ENSP00000325690	9606.ENSP00000254810	0.0	0.0	0.0	0.0	0.076	0.909	0.0	0.723	0.975
CARM1	KDM6B	9606.ENSP00000325690	9606.ENSP00000254846	0.0	0.0	0.0	0.0	0.054000000000000006	0.113	0.0	0.386	0.44
CARM1	CCNA1	9606.ENSP00000325690	9606.ENSP00000255465	0.0	0.0	0.0	0.0	0.099	0.05	0.0	0.16	0.21899999999999997
CARM1	KRAS	9606.ENSP00000325690	9606.ENSP00000256078	0.0	0.0	0.0	0.0	0.063	0.14800000000000002	0.0	0.149	0.262
CARM1	CDK7	9606.ENSP00000325690	9606.ENSP00000256443	0.0	0.0	0.0	0.0	0.057999999999999996	0.18600000000000003	0.0	0.12	0.266
CARM1	VHL	9606.ENSP00000325690	9606.ENSP00000256474	0.0	0.0	0.0	0.0	0.18	0.0	0.0	0.0	0.179
CARM1	CDK4	9606.ENSP00000325690	9606.ENSP00000257904	0.0	0.0	0.0	0.0	0.12	0.071	0.0	0.213	0.3
CARM1	MDM2	9606.ENSP00000325690	9606.ENSP00000258149	0.0	0.0	0.0	0.0	0.0	0.045	0.0	0.22	0.22399999999999998
CARM1	SRSF1	9606.ENSP00000325690	9606.ENSP00000258962	0.0	0.035	0.0	0.0	0.049	0.106	0.0	0.154	0.218
CARM1	KAT7	9606.ENSP00000325690	9606.ENSP00000259021	0.0	0.0	0.0	0.0	0.049	0.0	0.0	0.263	0.26899999999999996
CARM1	POU5F1	9606.ENSP00000325690	9606.ENSP00000259915	0.0	0.0	0.0	0.0	0.0	0.0	0.0	0.289	0.28800000000000003
CARM1	CDH1	9606.ENSP00000325690	9606.ENSP00000261769	0.0	0.0	0.0	0.0	0.0	0.046	0.0	0.221	0.225
CARM1	CCNT1	9606.ENSP00000325690	9606.ENSP00000261900	0.0	0.0	0.0	0.0	0.06	0.0	0.0	0.243	0.258
CARM1	RBL2	9606.ENSP00000325690	9606.ENSP00000262133	0.0	0.0	0.0	0.0	0.105	0.0	0.0	0.13	0.188
CARM1	SMAD7	9606.ENSP00000325690	9606.ENSP00000262158	0.0	0.0	0.0	0.0	0.06	0.057	0.0	0.124	0.155
CARM1	KMT2C	9606.ENSP00000325690	9606.ENSP00000262189	0.0	0.0	0.0	0.0	0.055	0.048	0.0	0.316	0.331
CARM1	YY1	9606.ENSP00000325690	9606.ENSP00000262238	0.0	0.0	0.0	0.0	0.055999999999999994	0.066	0.0	0.306	0.33399999999999996
CARM1	RCOR1	9606.ENSP00000325690	9606.ENSP00000262241	0.0	0.0	0.0	0.0	0.06	0.0	0.0	0.222	0.237
CARM1	CREBBP	9606.ENSP00000325690	9606.ENSP00000262367	0.0	0.0	0.0	0.0	0.067	0.7490000000000001	0.4	0.8809999999999999	0.981
CARM1	SETD1A	9606.ENSP00000325690	9606.ENSP00000262519	0.0	0.0	0.0	0.0	0.175	0.049	0.0	0.524	0.594
CARM1	CCNE1	9606.ENSP00000325690	9606.ENSP00000262643	0.0	0.0	0.0	0.0	0.12300000000000001	0.08800000000000001	0.0	0.175	0.282
CARM1	PRDX1	9606.ENSP00000325690	9606.ENSP00000262746	0.0	0.0	0.0	0.0	0.122	0.0	0.0	0.09	0.16699999999999998
CARM1	E2F3	9606.ENSP00000325690	9606.ENSP00000262904	0.0	0.0	0.0	0.0	0.109	0.0	0.0	0.14400000000000002	0.205
CARM1	MAP2K2	9606.ENSP00000325690	9606.ENSP00000262948	0.0	0.0	0.0	0.0	0.128	0.13699999999999998	0.0	0.053	0.225
CARM1	TCF3	9606.ENSP00000325690	9606.ENSP00000262965	0.0	0.0	0.0	0.0	0.14	0.161	0.0	0.115	0.305
CARM1	PIAS4	9606.ENSP00000325690	9606.ENSP00000262971	0.0	0.0	0.0	0.0	0.281	0.0	0.0	0.069	0.303
CARM1	MAPK3	9606.ENSP00000325690	9606.ENSP00000263025	0.0	0.0	0.0	0.0	0.107	0.071	0.0	0.18600000000000003	0.265
CARM1	EP300	9606.ENSP00000325690	9606.ENSP00000263253	0.0	0.0	0.0	0.0	0.06	0.8420000000000001	0.8	0.98	0.9990000000000001
CARM1	IL1B	9606.ENSP00000325690	9606.ENSP00000263341	0.0	0.0	0.0	0.0	0.055	0.0	0.0	0.14800000000000002	0.16
CARM1	KAT2B	9606.ENSP00000325690	9606.ENSP00000263754	0.0	0.0	0.0	0.0	0.087	0.319	0.5	0.79	0.9259999999999999
CARM1	MCM6	9606.ENSP00000325690	9606.ENSP00000264156	0.0	0.0	0.0	0.0	0.20199999999999999	0.0	0.0	0.0	0.20199999999999999
CARM1	TOP2B	9606.ENSP00000325690	9606.ENSP00000264331	0.044000000000000004	0.0	0.0	0.0	0.122	0.0	0.0	0.071	0.153
CARM1	RBBP5	9606.ENSP00000325690	9606.ENSP00000264515	0.0	0.0	0.0	0.0	0.049	0.048	0.0	0.297	0.308
CARM1	UBE2S	9606.ENSP00000325690	9606.ENSP00000264552	0.0	0.0	0.0	0.0	0.07400000000000001	0.077	0.0	0.095	0.159
CARM1	HDAC4	9606.ENSP00000325690	9606.ENSP00000264606	0.0	0.0	0.0	0.0	0.07400000000000001	0.046	0.0	0.293	0.321
CARM1	STAT3	9606.ENSP00000325690	9606.ENSP00000264657	0.0	0.0	0.0	0.0	0.049	0.0	0.0	0.222	0.228
CARM1	DNMT3A	9606.ENSP00000325690	9606.ENSP00000264709	0.0	0.0	0.0	0.0	0.062	0.0	0.0	0.32799999999999996	0.34299999999999997
CARM1	FOSL2	9606.ENSP00000325690	9606.ENSP00000264716	0.0	0.0	0.0	0.0	0.0	0.215	0.0	0.075	0.244
CARM1	TP63	9606.ENSP00000325690	9606.ENSP00000264731	0.0	0.0	0.0	0.0	0.0	0.292	0.0	0.063	0.308
CARM1	PPARGC1A	9606.ENSP00000325690	9606.ENSP00000264867	0.0	0.0	0.0	0.0	0.081	0.0	0.0	0.305	0.33299999999999996
CARM1	MSH3	9606.ENSP00000325690	9606.ENSP00000265081	0.0	0.0	0.0	0.0	0.049	0.054000000000000006	0.0	0.145	0.163
CARM1	LEF1	9606.ENSP00000325690	9606.ENSP00000265165	0.0	0.0	0.0	0.0	0.0	0.0	0.0	0.201	0.201
CARM1	EGF	9606.ENSP00000325690	9606.ENSP00000265171	0.0	0.0	0.0	0.0	0.0	0.0	0.0	0.17800000000000002	0.177
CARM1	SRF	9606.ENSP00000325690	9606.ENSP00000265354	0.0	0.0	0.0	0.0	0.521	0.0	0.0	0.08800000000000001	0.544
CARM1	POLB	9606.ENSP00000325690	9606.ENSP00000265421	0.0	0.005	0.0	0.0	0.055	0.0	0.0	0.204	0.217
CARM1	KAT6A	9606.ENSP00000325690	9606.ENSP00000265713	0.0	0.0	0.0	0.0	0.0	0.0	0.0	0.301	0.301
CARM1	CDK6	9606.ENSP00000325690	9606.ENSP00000265734	0.0	0.0	0.0	0.0	0.10800000000000001	0.071	0.0	0.212	0.29100000000000004
CARM1	CDK2	9606.ENSP00000325690	9606.ENSP00000266970	0.0	0.0	0.0	0.0	0.125	0.071	0.0	0.201	0.294
CARM1	RB1	9606.ENSP00000325690	9606.ENSP00000267163	0.0	0.0	0.0	0.0	0.20199999999999999	0.0	0.0	0.14	0.284
CARM1	NCOR1	9606.ENSP00000325690	9606.ENSP00000268712	0.0	0.0	0.0	0.0	0.084	0.069	0.5	0.433	0.726
CARM1	TP53	9606.ENSP00000325690	9606.ENSP00000269305	0.0	0.0	0.0	0.0	0.0	0.455	0.5	0.767	0.93
CARM1	ERBB2	9606.ENSP00000325690	9606.ENSP00000269571	0.0	0.0	0.0	0.0	0.049	0.0	0.0	0.22399999999999998	0.23
CARM1	SOD1	9606.ENSP00000325690	9606.ENSP00000270142	0.0	0.0	0.0	0.0	0.07400000000000001	0.049	0.0	0.157	0.193
CARM1	DNMT3L	9606.ENSP00000325690	9606.ENSP00000270172	0.0	0.0	0.0	0.0	0.0	0.0	0.0	0.21	0.21
CARM1	SETDB1	9606.ENSP00000325690	9606.ENSP00000271640	0.0	0.0	0.0	0.0	0.073	0.049	0.0	0.431	0.455
CARM1	SETD7	9606.ENSP00000325690	9606.ENSP00000274031	0.0	0.0	0.0	0.0	0.067	0.049	0.0	0.649	0.6609999999999999
CARM1	SKP2	9606.ENSP00000325690	9606.ENSP00000274255	0.0	0.0	0.0	0.0	0.049	0.0	0.0	0.583	0.586
CARM1	PLK2	9606.ENSP00000325690	9606.ENSP00000274289	0.0	0.0	0.0	0.0	0.054000000000000006	0.125	0.0	0.066	0.159
CARM1	H2BC1	9606.ENSP00000325690	9606.ENSP00000274764	0.0	0.0	0.0	0.0	0.0	0.071	0.0	0.172	0.198
CARM1	MMUT	9606.ENSP00000325690	9606.ENSP00000274813	0.0	0.0	0.0	0.0	0.057	0.0	0.0	0.152	0.166
CARM1	EGFR	9606.ENSP00000325690	9606.ENSP00000275493	0.0	0.0	0.0	0.0	0.042	0.10300000000000001	0.0	0.217	0.268
CARM1	NONO	9606.ENSP00000325690	9606.ENSP00000276079	0.0	0.0	0.0	0.0	0.042	0.0	0.0	0.272	0.272
CARM1	RPS3	9606.ENSP00000325690	9606.ENSP00000278572	0.0	0.0	0.0	0.0	0.049	0.08800000000000001	0.0	0.11199999999999999	0.162
CARM1	MTA2	9606.ENSP00000325690	9606.ENSP00000278823	0.0	0.0	0.0	0.0	0.132	0.0	0.0	0.10300000000000001	0.188
CARM1	MYCN	9606.ENSP00000325690	9606.ENSP00000281043	0.0	0.0	0.0	0.0	0.0	0.171	0.0	0.159	0.273
CARM1	SMARCA5	9606.ENSP00000325690	9606.ENSP00000283131	0.0	0.0	0.0	0.0	0.049	0.08900000000000001	0.0	0.315	0.355
CARM1	RANBP2	9606.ENSP00000325690	9606.ENSP00000283195	0.0	0.0	0.0	0.0	0.054000000000000006	0.091	0.0	0.121	0.179
CARM1	KAT6B	9606.ENSP00000325690	9606.ENSP00000287239	0.0	0.0	0.0	0.0	0.0	0.0	0.0	0.41100000000000003	0.41100000000000003
CARM1	PPARG	9606.ENSP00000325690	9606.ENSP00000287820	0.0	0.0	0.0	0.0	0.0	0.06	0.0	0.293	0.307
CARM1	H2BC5	9606.ENSP00000325690	9606.ENSP00000289316	0.0	0.0	0.0	0.0	0.0	0.071	0.0	0.158	0.185
CARM1	CTBP1	9606.ENSP00000325690	9606.ENSP00000290921	0.0	0.0	0.0	0.0	0.049	0.193	0.0	0.184	0.319
CARM1	HIPK4	9606.ENSP00000325690	9606.ENSP00000291823	0.0	0.0	0.0	0.0	0.0	0.053	0.0	0.155	0.165
CARM1	STAT5B	9606.ENSP00000325690	9606.ENSP00000293328	0.0	0.0	0.0	0.0	0.08199999999999999	0.0	0.0	0.138	0.174
CARM1	REL	9606.ENSP00000325690	9606.ENSP00000295025	0.0	0.0	0.0	0.0	0.081	0.061	0.0	0.162	0.214
CARM1	HDAC11	9606.ENSP00000325690	9606.ENSP00000295757	0.0	0.0	0.0	0.0	0.062	0.046	0.0	0.259	0.27899999999999997
CARM1	H2AZ1	9606.ENSP00000325690	9606.ENSP00000296417	0.0	0.0	0.0	0.0	0.055	0.054000000000000006	0.0	0.201	0.223
CARM1	RICTOR	9606.ENSP00000325690	9606.ENSP00000296782	0.0	0.0	0.0	0.0	0.042	0.19399999999999998	0.0	0.247	0.368
CARM1	PLK1	9606.ENSP00000325690	9606.ENSP00000300093	0.0	0.0	0.0	0.0	0.07400000000000001	0.125	0.0	0.083	0.193
CARM1	RUNX1	9606.ENSP00000325690	9606.ENSP00000300305	0.0	0.0	0.0	0.0	0.0	0.0	0.0	0.245	0.244
CARM1	MED1	9606.ENSP00000325690	9606.ENSP00000300651	0.0	0.0	0.0	0.0	0.11900000000000001	0.052000000000000005	0.9	0.418	0.9440000000000001
CARM1	CDT1	9606.ENSP00000325690	9606.ENSP00000301019	0.0	0.0	0.0	0.0	0.22899999999999998	0.0	0.0	0.0	0.22899999999999998
CARM1	KMT2D	9606.ENSP00000325690	9606.ENSP00000301067	0.0	0.0	0.0	0.0	0.095	0.048	0.0	0.196	0.247
CARM1	E4F1	9606.ENSP00000325690	9606.ENSP00000301727	0.0	0.0	0.0	0.0	0.07200000000000001	0.066	0.0	0.29100000000000004	0.332
CARM1	FADD	9606.ENSP00000325690	9606.ENSP00000301838	0.0	0.0	0.0	0.0	0.113	0.046	0.0	0.147	0.21600000000000003
CARM1	LGALS4	9606.ENSP00000325690	9606.ENSP00000302100	0.0	0.0	0.0	0.0	0.0	0.0	0.0	0.263	0.263
CARM1	MGMT	9606.ENSP00000325690	9606.ENSP00000302111	0.057	0.0	0.0	0.0	0.042	0.0	0.0	0.14400000000000002	0.159
CARM1	HSPA4	9606.ENSP00000325690	9606.ENSP00000302961	0.0	0.0	0.0	0.0	0.057	0.09	0.0	0.177	0.233
CARM1	HDAC3	9606.ENSP00000325690	9606.ENSP00000302967	0.0	0.0	0.0	0.0	0.084	0.046	0.5	0.17600000000000002	0.5920000000000001
CARM1	CDC25A	9606.ENSP00000325690	9606.ENSP00000303706	0.0	0.0	0.0	0.0	0.086	0.045	0.0	0.13699999999999998	0.18100000000000002
CARM1	PPID	9606.ENSP00000325690	9606.ENSP00000303754	0.0	0.0	0.0	0.0	0.049	0.051	0.0	0.154	0.17
CARM1	HIPK3	9606.ENSP00000325690	9606.ENSP00000304226	0.0	0.0	0.0	0.0	0.0	0.053	0.0	0.155	0.165
CARM1	IRS1	9606.ENSP00000325690	9606.ENSP00000304895	0.0	0.0	0.0	0.0	0.062	0.061	0.0	0.111	0.15
CARM1	CEBPB	9606.ENSP00000325690	9606.ENSP00000305422	0.0	0.0	0.0	0.0	0.06	0.292	0.0	0.521	0.653
CARM1	FEN1	9606.ENSP00000325690	9606.ENSP00000305480	0.0	0.0	0.0	0.0	0.055999999999999994	0.047	0.0	0.16899999999999998	0.187
CARM1	FOS	9606.ENSP00000325690	9606.ENSP00000306245	0.0	0.0	0.0	0.0	0.0	0.311	0.9	0.217	0.941
CARM1	YWHAG	9606.ENSP00000325690	9606.ENSP00000306330	0.0	0.0	0.0	0.0	0.11699999999999999	0.066	0.0	0.065	0.162
CARM1	CXCL8	9606.ENSP00000325690	9606.ENSP00000306512	0.0	0.0	0.0	0.0	0.048	0.0	0.0	0.147	0.153
CARM1	PPM1D	9606.ENSP00000325690	9606.ENSP00000306682	0.0	0.0	0.0	0.0	0.049	0.064	0.0	0.124	0.152
CARM1	RPTOR	9606.ENSP00000325690	9606.ENSP00000307272	0.0	0.0	0.0	0.0	0.21600000000000003	0.0	0.0	0.159	0.312
CARM1	MCM7	9606.ENSP00000325690	9606.ENSP00000307288	0.0	0.0	0.0	0.0	0.124	0.0	0.0	0.115	0.191
CARM1	CYCS	9606.ENSP00000325690	9606.ENSP00000307786	0.0	0.0	0.0	0.0	0.062	0.048	0.0	0.13	0.156
CARM1	EEF2	9606.ENSP00000325690	9606.ENSP00000307940	0.0	0.0	0.0	0.0	0.11699999999999999	0.064	0.0	0.10300000000000001	0.193
CARM1	RPS6KB2	9606.ENSP00000325690	9606.ENSP00000308413	0.0	0.0	0.0	0.0	0.067	0.067	0.9	0.11599999999999999	0.912
CARM1	HCFC1	9606.ENSP00000325690	9606.ENSP00000309555	0.0	0.0	0.0	0.0	0.08	0.0	0.0	0.248	0.28
CARM1	PPARD	9606.ENSP00000325690	9606.ENSP00000310928	0.0	0.0	0.0	0.0	0.095	0.06	0.0	0.129	0.19399999999999998
CARM1	CASP3	9606.ENSP00000325690	9606.ENSP00000311032	0.0	0.0	0.0	0.0	0.053	0.0	0.0	0.17800000000000002	0.188
CARM1	HNF4A	9606.ENSP00000325690	9606.ENSP00000312987	0.0	0.0	0.0	0.0	0.0	0.0	0.0	0.22399999999999998	0.22399999999999998
CARM1	HNRNPD	9606.ENSP00000325690	9606.ENSP00000313199	0.0	0.0	0.0	0.0	0.061	0.348	0.0	0.215	0.479
CARM1	PRKDC	9606.ENSP00000325690	9606.ENSP00000313420	0.0	0.0	0.0	0.0	0.053	0.131	0.0	0.135	0.226
CARM1	NSD3	9606.ENSP00000325690	9606.ENSP00000313983	0.0	0.0	0.0	0.0	0.07400000000000001	0.049	0.0	0.34	0.369
CARM1	KLK3	9606.ENSP00000325690	9606.ENSP00000314151	0.0	0.0	0.0	0.0	0.0	0.051	0.0	0.159	0.168
CARM1	SUZ12	9606.ENSP00000325690	9606.ENSP00000316578	0.0	0.0	0.0	0.0	0.049	0.0	0.0	0.28600000000000003	0.292
CARM1	RBBP6	9606.ENSP00000325690	9606.ENSP00000317872	0.0	0.0	0.0	0.0	0.049	0.0	0.0	0.218	0.22399999999999998
CARM1	NOC2L	9606.ENSP00000325690	9606.ENSP00000317992	0.0	0.0	0.0	0.0	0.141	0.059000000000000004	0.0	0.0	0.157
CARM1	NCL	9606.ENSP00000325690	9606.ENSP00000318195	0.0	0.0	0.0	0.0	0.048	0.174	0.0	0.42100000000000004	0.505
CARM1	RUVBL1	9606.ENSP00000325690	9606.ENSP00000318297	0.0	0.0	0.0	0.0	0.08900000000000001	0.0	0.0	0.166	0.20800000000000002
CARM1	SUMO4	9606.ENSP00000325690	9606.ENSP00000318635	0.0	0.0	0.0	0.0	0.0	0.07200000000000001	0.0	0.147	0.174
CARM1	PRMT5	9606.ENSP00000325690	9606.ENSP00000319169	0.0	0.0	0.0	0.5539999999999999	0.121	0.47700000000000004	0.0	0.541	0.7709999999999999
CARM1	EZH2	9606.ENSP00000325690	9606.ENSP00000320147	0.0	0.0	0.0	0.0	0.062	0.122	0.0	0.748	0.775
CARM1	PKM	9606.ENSP00000325690	9606.ENSP00000320171	0.0	0.0	0.0	0.0	0.06	0.0	0.0	0.22699999999999998	0.242
CARM1	RCHY1	9606.ENSP00000325690	9606.ENSP00000321239	0.0	0.0	0.0	0.0	0.0	0.0	0.0	0.17600000000000002	0.175
CARM1	H2BC4	9606.ENSP00000325690	9606.ENSP00000321744	0.0	0.0	0.0	0.0	0.0	0.071	0.0	0.162	0.18899999999999997
CARM1	SOX2	9606.ENSP00000325690	9606.ENSP00000323588	0.0	0.0	0.0	0.0	0.0	0.045	0.0	0.32299999999999995	0.325
CARM1	SMARCE1	9606.ENSP00000325690	9606.ENSP00000323967	0.0	0.0	0.0	0.0	0.049	0.292	0.0	0.284	0.475
CARM1	TCHP	9606.ENSP00000325690	9606.ENSP00000324404	0.0	0.0	0.0	0.0	0.049	0.0	0.0	0.212	0.21899999999999997
CARM1	GSK3B	9606.ENSP00000325690	9606.ENSP00000324806	0.0	0.0	0.0	0.0	0.10400000000000001	0.046	0.0	0.23	0.284
CARM1	STK11	9606.ENSP00000325690	9606.ENSP00000324856	0.0	0.0	0.0	0.0	0.261	0.0	0.0	0.162	0.354
CARM1	PGR	9606.ENSP00000325690	9606.ENSP00000325120	0.0	0.0	0.0	0.0	0.0	0.06	0.0	0.298	0.312
CARM1	IGF1	9606.ENSP00000325690	9606.ENSP00000376637	0.0	0.0	0.0	0.0	0.0	0.0	0.0	0.153	0.152
CARM1	MYB	9606.ENSP00000325690	9606.ENSP00000339992	0.0	0.0	0.0	0.0	0.075	0.0	0.0	0.121	0.152
CARM1	POTEF	9606.ENSP00000325690	9606.ENSP00000386786	0.0	0.0	0.0	0.0	0.055	0.068	0.0	0.11599999999999999	0.153
CARM1	SSBP1	9606.ENSP00000325690	9606.ENSP00000419665	0.0	0.0	0.0	0.0	0.063	0.0	0.0	0.133	0.153
CARM1	MAP3K7	9606.ENSP00000325690	9606.ENSP00000358335	0.0	0.0	0.0	0.0	0.11199999999999999	0.046	0.0	0.08	0.153
CARM1	IKBKB	9606.ENSP00000325690	9606.ENSP00000430684	0.0	0.0	0.0	0.0	0.08900000000000001	0.046	0.0	0.10400000000000001	0.154
CARM1	JMY	9606.ENSP00000325690	9606.ENSP00000379441	0.0	0.0	0.0	0.0	0.055	0.061	0.0	0.12300000000000001	0.154
CARM1	EIF4E	9606.ENSP00000325690	9606.ENSP00000425561	0.0	0.0	0.0	0.0	0.049	0.0	0.0	0.14800000000000002	0.155
CARM1	RING1	9606.ENSP00000325690	9606.ENSP00000363787	0.0	0.0	0.0	0.0	0.07200000000000001	0.0	0.0	0.128	0.156
CARM1	TOP2A	9606.ENSP00000325690	9606.ENSP00000411532	0.044000000000000004	0.0	0.0	0.0	0.109	0.0	0.0	0.08800000000000001	0.156
CARM1	H4C3	9606.ENSP00000325690	9606.ENSP00000367034	0.0	0.0	0.0	0.0	0.055999999999999994	0.102	0.0	0.085	0.156
CARM1	CBX3	9606.ENSP00000325690	9606.ENSP00000336687	0.0	0.0	0.0	0.0	0.047	0.0	0.0	0.151	0.156
CARM1	SIRT5	9606.ENSP00000325690	9606.ENSP00000476228	0.0	0.0	0.0	0.0	0.049	0.053	0.0	0.14	0.158
CARM1	USF1	9606.ENSP00000325690	9606.ENSP00000357000	0.0	0.0	0.0	0.0	0.06	0.055	0.0	0.129	0.158
CARM1	PLK3	9606.ENSP00000325690	9606.ENSP00000361275	0.0	0.0	0.0	0.0	0.054000000000000006	0.125	0.0	0.066	0.159
CARM1	IGF1R	9606.ENSP00000325690	9606.ENSP00000497069	0.0	0.0	0.0	0.0	0.071	0.046	0.0	0.128	0.16
CARM1	SLC2A1	9606.ENSP00000325690	9606.ENSP00000416293	0.0	0.0	0.0	0.0	0.07400000000000001	0.0	0.0	0.132	0.161
CARM1	DDX20	9606.ENSP00000325690	9606.ENSP00000358716	0.0	0.0	0.0	0.0	0.063	0.094	0.0	0.09	0.161
CARM1	RAD23B	9606.ENSP00000325690	9606.ENSP00000350708	0.0	0.0	0.0	0.0	0.12	0.077	0.0	0.052000000000000005	0.162
CARM1	UBE2I	9606.ENSP00000325690	9606.ENSP00000348056	0.0	0.0	0.0	0.0	0.06	0.077	0.0	0.11199999999999999	0.162
CARM1	UBA52	9606.ENSP00000325690	9606.ENSP00000388107	0.0	0.0	0.0	0.0	0.149	0.053	0.0	0.043	0.162
CARM1	PCBP4	9606.ENSP00000325690	9606.ENSP00000417196	0.0	0.0	0.0	0.0	0.067	0.0	0.0	0.14	0.16399999999999998
CARM1	SREBF2	9606.ENSP00000325690	9606.ENSP00000354476	0.0	0.0	0.0	0.0	0.067	0.053	0.0	0.129	0.16399999999999998
CARM1	TFDP1	9606.ENSP00000325690	9606.ENSP00000364519	0.0	0.0	0.0	0.0	0.151	0.0	0.0	0.055	0.16399999999999998
CARM1	EIF4EBP1	9606.ENSP00000325690	9606.ENSP00000340691	0.0	0.0	0.0	0.0	0.042	0.165	0.0	0.0	0.165
CARM1	SUMO1	9606.ENSP00000325690	9606.ENSP00000376077	0.0	0.0	0.0	0.0	0.044000000000000004	0.07200000000000001	0.0	0.135	0.165
CARM1	HIPK1	9606.ENSP00000325690	9606.ENSP00000407442	0.0	0.0	0.0	0.0	0.042	0.053	0.0	0.155	0.166
CARM1	COMMD3-BMI1	9606.ENSP00000325690	9606.ENSP00000473391	0.0	0.0	0.0	0.0	0.0	0.0	0.0	0.166	0.166
CARM1	SFPQ	9606.ENSP00000325690	9606.ENSP00000349748	0.0	0.0	0.0	0.0	0.042	0.0	0.0	0.16699999999999998	0.16699999999999998
CARM1	SFN	9606.ENSP00000325690	9606.ENSP00000340989	0.0	0.0	0.0	0.0	0.11	0.066	0.0	0.079	0.168
CARM1	LMNB2	9606.ENSP00000325690	9606.ENSP00000327054	0.0	0.0	0.0	0.0	0.154	0.0	0.0	0.057	0.168
CARM1	FKBP5	9606.ENSP00000325690	9606.ENSP00000444810	0.0	0.0	0.0	0.0	0.073	0.046	0.0	0.135	0.168
CARM1	TOP1	9606.ENSP00000325690	9606.ENSP00000354522	0.0	0.0	0.0	0.0	0.063	0.057999999999999996	0.0	0.135	0.17
CARM1	TRAF3	9606.ENSP00000325690	9606.ENSP00000376500	0.0	0.0	0.0	0.0	0.171	0.0	0.0	0.0	0.171
CARM1	RRM2	9606.ENSP00000325690	9606.ENSP00000353770	0.0	0.0	0.0	0.0	0.08800000000000001	0.0	0.0	0.129	0.17300000000000001
CARM1	TAF3	9606.ENSP00000325690	9606.ENSP00000340271	0.0	0.0	0.0	0.0	0.042	0.0	0.0	0.174	0.174
CARM1	STAT1	9606.ENSP00000325690	9606.ENSP00000354394	0.0	0.0	0.0	0.0	0.042	0.0	0.0	0.174	0.174
CARM1	PTEN	9606.ENSP00000325690	9606.ENSP00000361021	0.0	0.0	0.0	0.0	0.0	0.051	0.0	0.166	0.174
CARM1	EWSR1	9606.ENSP00000325690	9606.ENSP00000400142	0.0	0.0	0.0	0.0	0.049	0.0	0.0	0.17	0.17600000000000002
CARM1	KPNA2	9606.ENSP00000325690	9606.ENSP00000438483	0.0	0.0	0.0	0.0	0.049	0.14300000000000002	0.0	0.07	0.17600000000000002
CARM1	IRAK1	9606.ENSP00000325690	9606.ENSP00000358997	0.0	0.0	0.0	0.0	0.158	0.046	0.0	0.057	0.177
CARM1	CCNE2	9606.ENSP00000325690	9606.ENSP00000429089	0.0	0.0	0.0	0.0	0.1	0.08800000000000001	0.0	0.078	0.177
CARM1	HRAS	9606.ENSP00000325690	9606.ENSP00000407586	0.0	0.0	0.0	0.0	0.081	0.068	0.0	0.11699999999999999	0.17800000000000002
CARM1	PHF20	9606.ENSP00000325690	9606.ENSP00000363124	0.0	0.0	0.0	0.0	0.0	0.06	0.0	0.163	0.179
CARM1	CCNC	9606.ENSP00000325690	9606.ENSP00000428982	0.0	0.0	0.0	0.0	0.0	0.059000000000000004	0.0	0.16399999999999998	0.179
CARM1	PIAS1	9606.ENSP00000325690	9606.ENSP00000438574	0.0	0.0	0.0	0.0	0.086	0.0	0.0	0.13699999999999998	0.179
CARM1	MACROH2A1	9606.ENSP00000325690	9606.ENSP00000423563	0.0	0.0	0.0	0.0	0.061	0.066	0.0	0.139	0.18
CARM1	MMP9	9606.ENSP00000325690	9606.ENSP00000361405	0.0	0.0	0.0	0.0	0.055	0.0	0.0	0.168	0.18
CARM1	XRCC6	9606.ENSP00000325690	9606.ENSP00000352257	0.0	0.0	0.0	0.0	0.07200000000000001	0.0	0.0	0.153	0.18100000000000002
CARM1	MDM4	9606.ENSP00000325690	9606.ENSP00000356150	0.0	0.0	0.0	0.0	0.0	0.045	0.0	0.17800000000000002	0.18100000000000002
CARM1	H2BC15	9606.ENSP00000325690	9606.ENSP00000483903	0.0	0.0	0.0	0.0	0.0	0.071	0.0	0.156	0.183
CARM1	GATA2	9606.ENSP00000325690	9606.ENSP00000345681	0.0	0.0	0.0	0.0	0.0	0.07	0.0	0.158	0.183
CARM1	H2BC11	9606.ENSP00000325690	9606.ENSP00000476136	0.0	0.0	0.0	0.0	0.0	0.071	0.0	0.156	0.183
CARM1	CHUK	9606.ENSP00000325690	9606.ENSP00000359424	0.0	0.0	0.0	0.0	0.113	0.046	0.0	0.111	0.183
CARM1	RUNX3	9606.ENSP00000325690	9606.ENSP00000382800	0.0	0.0	0.0	0.0	0.042	0.0	0.0	0.183	0.183
CARM1	H2BC12	9606.ENSP00000325690	9606.ENSP00000349430	0.0	0.0	0.0	0.0	0.0	0.071	0.0	0.157	0.184
CARM1	H2BC14	9606.ENSP00000325690	9606.ENSP00000477907	0.0	0.0	0.0	0.0	0.0	0.071	0.0	0.157	0.184
CARM1	H2BC3	9606.ENSP00000325690	9606.ENSP00000482674	0.0	0.0	0.0	0.0	0.0	0.071	0.0	0.157	0.184
CARM1	H2BC9	9606.ENSP00000325690	9606.ENSP00000479169	0.0	0.0	0.0	0.0	0.0	0.071	0.0	0.157	0.184
CARM1	H2BC13	9606.ENSP00000325690	9606.ENSP00000366618	0.0	0.0	0.0	0.0	0.0	0.071	0.0	0.158	0.185
CARM1	H2BS1	9606.ENSP00000325690	9606.ENSP00000481622	0.0	0.0	0.0	0.0	0.0	0.071	0.0	0.158	0.185
CARM1	H2BW2	9606.ENSP00000325690	9606.ENSP00000347119	0.0	0.0	0.0	0.0	0.0	0.071	0.0	0.159	0.18600000000000003
CARM1	H2BW1	9606.ENSP00000325690	9606.ENSP00000354723	0.0	0.0	0.0	0.0	0.0	0.071	0.0	0.159	0.18600000000000003
CARM1	E2F6	9606.ENSP00000325690	9606.ENSP00000370936	0.0	0.0	0.0	0.0	0.049	0.0	0.0	0.179	0.18600000000000003
CARM1	MYD88	9606.ENSP00000325690	9606.ENSP00000498321	0.0	0.0	0.0	0.0	0.069	0.126	0.0	0.08	0.18600000000000003
CARM1	H2BE1	9606.ENSP00000325690	9606.ENSP00000495192	0.0	0.0	0.0	0.0	0.0	0.071	0.0	0.16	0.187
CARM1	SENP1	9606.ENSP00000325690	9606.ENSP00000394791	0.0	0.0	0.0	0.0	0.111	0.045	0.0	0.11800000000000001	0.187
CARM1	H2BU1	9606.ENSP00000325690	9606.ENSP00000479284	0.0	0.0	0.0	0.0	0.0	0.071	0.0	0.163	0.18899999999999997
CARM1	LDHA	9606.ENSP00000325690	9606.ENSP00000445175	0.0	0.0	0.0	0.0	0.068	0.067	0.0	0.141	0.18899999999999997
CARM1	PBRM1	9606.ENSP00000325690	9606.ENSP00000386593	0.0	0.0	0.0	0.0	0.06	0.087	0.0	0.132	0.19
CARM1	H2BC18	9606.ENSP00000325690	9606.ENSP00000445831	0.0	0.0	0.0	0.0	0.05	0.071	0.0	0.158	0.192
CARM1	GSTP1	9606.ENSP00000325690	9606.ENSP00000381607	0.0	0.0	0.0	0.0	0.052000000000000005	0.0	0.0	0.182	0.192
CARM1	ERCC2	9606.ENSP00000325690	9606.ENSP00000375809	0.0	0.0	0.0	0.0	0.192	0.0	0.0	0.0	0.192
CARM1	NFE2L2	9606.ENSP00000325690	9606.ENSP00000380252	0.0	0.0	0.0	0.0	0.055	0.059000000000000004	0.0	0.165	0.193
CARM1	MDC1	9606.ENSP00000325690	9606.ENSP00000365588	0.0	0.0	0.0	0.0	0.079	0.09	0.0	0.115	0.19399999999999998
CARM1	SUMO2	9606.ENSP00000325690	9606.ENSP00000405965	0.0	0.0	0.0	0.0	0.042	0.07200000000000001	0.0	0.166	0.19399999999999998
CARM1	SMAD3	9606.ENSP00000325690	9606.ENSP00000332973	0.0	0.0	0.0	0.0	0.067	0.057	0.0	0.159	0.195
CARM1	H2BC17	9606.ENSP00000325690	9606.ENSP00000477527	0.0	0.0	0.0	0.0	0.054000000000000006	0.071	0.0	0.157	0.195
CARM1	HMGA1	9606.ENSP00000325690	9606.ENSP00000399888	0.0	0.0	0.0	0.0	0.08	0.0	0.0	0.161	0.195
CARM1	MAPKAPK2	9606.ENSP00000325690	9606.ENSP00000356070	0.0	0.0	0.0	0.0	0.196	0.0	0.0	0.0	0.196
CARM1	NOTCH1	9606.ENSP00000325690	9606.ENSP00000498587	0.0	0.0	0.0	0.0	0.085	0.061	0.0	0.139	0.196
CARM1	IL6	9606.ENSP00000325690	9606.ENSP00000385675	0.0	0.0	0.0	0.0	0.06	0.0	0.0	0.182	0.198
CARM1	MRE11	9606.ENSP00000325690	9606.ENSP00000325863	0.0	0.0	0.0	0.0	0.085	0.091	0.0	0.113	0.198
CARM1	SIRT7	9606.ENSP00000325690	9606.ENSP00000329466	0.0	0.0	0.0	0.0	0.049	0.053	0.0	0.182	0.19899999999999998
CARM1	PRDM1	9606.ENSP00000325690	9606.ENSP00000358092	0.0	0.0	0.0	0.0	0.054000000000000006	0.0	0.0	0.193	0.204
CARM1	PRKCD	9606.ENSP00000325690	9606.ENSP00000331602	0.0	0.0	0.0	0.0	0.10300000000000001	0.045	0.0	0.146	0.205
CARM1	INS	9606.ENSP00000325690	9606.ENSP00000380432	0.0	0.0	0.0	0.0	0.0	0.0	0.0	0.20600000000000002	0.20600000000000002
CARM1	GATA4	9606.ENSP00000325690	9606.ENSP00000435712	0.0	0.0	0.0	0.0	0.0	0.07	0.0	0.184	0.20800000000000002
CARM1	POLR2A	9606.ENSP00000325690	9606.ENSP00000461879	0.0	0.0	0.0	0.0	0.102	0.053	0.0	0.145	0.209
CARM1	RAF1	9606.ENSP00000325690	9606.ENSP00000401888	0.0	0.0	0.0	0.0	0.09300000000000001	0.131	0.0	0.076	0.209
CARM1	XPO1	9606.ENSP00000325690	9606.ENSP00000384863	0.0	0.0	0.0	0.0	0.057	0.051	0.0	0.187	0.21
CARM1	RPS6KA5	9606.ENSP00000325690	9606.ENSP00000479667	0.0	0.0	0.0	0.0	0.0	0.054000000000000006	0.0	0.201	0.21100000000000002
CARM1	ESRRA	9606.ENSP00000325690	9606.ENSP00000384851	0.0	0.0	0.0	0.0	0.08	0.06	0.0	0.161	0.21100000000000002
CARM1	E2F2	9606.ENSP00000325690	9606.ENSP00000355249	0.0	0.0	0.0	0.0	0.18	0.0	0.0	0.078	0.212
CARM1	CEBPA	9606.ENSP00000325690	9606.ENSP00000427514	0.0	0.0	0.0	0.0	0.0	0.0	0.0	0.213	0.213
CARM1	SIRT3	9606.ENSP00000325690	9606.ENSP00000372191	0.0	0.0	0.0	0.0	0.06	0.053	0.0	0.188	0.214
CARM1	JAK2	9606.ENSP00000325690	9606.ENSP00000371067	0.0	0.0	0.0	0.0	0.071	0.046	0.0	0.185	0.215
CARM1	UHRF1	9606.ENSP00000325690	9606.ENSP00000479617	0.0	0.0	0.0	0.0	0.049	0.054000000000000006	0.0	0.198	0.215
CARM1	DICER1	9606.ENSP00000325690	9606.ENSP00000437256	0.0	0.0	0.0	0.0	0.11800000000000001	0.0	0.0	0.14800000000000002	0.217
CARM1	JARID2	9606.ENSP00000325690	9606.ENSP00000341280	0.0	0.0	0.0	0.0	0.0	0.052000000000000005	0.0	0.20800000000000002	0.217
CARM1	HSPA8	9606.ENSP00000325690	9606.ENSP00000437125	0.0	0.0	0.0	0.0	0.055	0.09	0.0	0.162	0.217
CARM1	JAG2	9606.ENSP00000325690	9606.ENSP00000328169	0.0	0.0	0.0	0.0	0.085	0.061	0.0	0.16399999999999998	0.21899999999999997
CARM1	DDX17	9606.ENSP00000325690	9606.ENSP00000380033	0.0	0.0	0.0	0.0	0.066	0.094	0.0	0.15	0.21899999999999997
CARM1	RBBP4	9606.ENSP00000325690	9606.ENSP00000362592	0.0	0.0	0.0	0.0	0.069	0.049	0.0	0.188	0.22
CARM1	UBE3A	9606.ENSP00000325690	9606.ENSP00000497594	0.0	0.0	0.0	0.0	0.067	0.0	0.0	0.19899999999999998	0.22
CARM1	TET1	9606.ENSP00000325690	9606.ENSP00000362748	0.0	0.0	0.0	0.0	0.0	0.0	0.0	0.221	0.221
CARM1	KLF4	9606.ENSP00000325690	9606.ENSP00000363804	0.0	0.0	0.0	0.0	0.0	0.066	0.0	0.2	0.221
CARM1	CDK9	9606.ENSP00000325690	9606.ENSP00000362361	0.0	0.0	0.0	0.0	0.10400000000000001	0.0	0.0	0.17	0.22399999999999998
CARM1	HOXA9	9606.ENSP00000325690	9606.ENSP00000343619	0.0	0.0	0.0	0.0	0.0	0.047	0.0	0.22	0.22399999999999998
CARM1	HIF1A	9606.ENSP00000325690	9606.ENSP00000437955	0.0	0.0	0.0	0.0	0.055	0.0	0.0	0.215	0.226
CARM1	RUVBL2	9606.ENSP00000325690	9606.ENSP00000473172	0.0	0.0	0.0	0.0	0.078	0.0	0.0	0.19399999999999998	0.226
CARM1	FOXM1	9606.ENSP00000325690	9606.ENSP00000342307	0.0	0.0	0.0	0.0	0.065	0.053	0.0	0.196	0.226
CARM1	CENPA	9606.ENSP00000325690	9606.ENSP00000336868	0.0	0.0	0.0	0.0	0.062	0.126	0.0	0.131	0.226
CARM1	GTF2B	9606.ENSP00000325690	9606.ENSP00000359531	0.0	0.0	0.0	0.0	0.044000000000000004	0.0	0.0	0.223	0.226
CARM1	HNRNPA2B1	9606.ENSP00000325690	9606.ENSP00000346694	0.0	0.0	0.0	0.0	0.061	0.068	0.0	0.188	0.228
CARM1	CDK8	9606.ENSP00000325690	9606.ENSP00000370938	0.0	0.0	0.0	0.0	0.113	0.0	0.0	0.166	0.228
CARM1	TNF	9606.ENSP00000325690	9606.ENSP00000398698	0.0	0.0	0.0	0.0	0.062	0.0	0.0	0.213	0.23
CARM1	CCNA2	9606.ENSP00000325690	9606.ENSP00000481380	0.0	0.0	0.0	0.0	0.106	0.05	0.0	0.165	0.23
CARM1	UBE2A	9606.ENSP00000325690	9606.ENSP00000360613	0.0	0.0	0.0	0.0	0.049	0.077	0.0	0.195	0.231
CARM1	EP400	9606.ENSP00000325690	9606.ENSP00000374212	0.0	0.0	0.0	0.0	0.095	0.046	0.0	0.18100000000000002	0.231
CARM1	YBX1	9606.ENSP00000325690	9606.ENSP00000361626	0.0	0.0	0.0	0.0	0.12300000000000001	0.09300000000000001	0.0	0.113	0.233
CARM1	IRF4	9606.ENSP00000325690	9606.ENSP00000370343	0.0	0.0	0.0	0.0	0.0	0.198	0.0	0.084	0.23399999999999999
CARM1	TAF1	9606.ENSP00000325690	9606.ENSP00000406549	0.0	0.0	0.0	0.0	0.067	0.052000000000000005	0.0	0.204	0.23399999999999999
CARM1	PDPK1	9606.ENSP00000325690	9606.ENSP00000344220	0.0	0.0	0.0	0.0	0.20800000000000002	0.054000000000000006	0.0	0.062	0.235
CARM1	GATA1	9606.ENSP00000325690	9606.ENSP00000365858	0.0	0.0	0.0	0.0	0.1	0.07	0.0	0.163	0.23800000000000002
CARM1	MLLT3	9606.ENSP00000325690	9606.ENSP00000369695	0.0	0.0	0.0	0.0	0.068	0.0	0.0	0.21899999999999997	0.24
CARM1	RBBP7	9606.ENSP00000325690	9606.ENSP00000369424	0.0	0.0	0.0	0.0	0.07	0.049	0.0	0.212	0.243
CARM1	E2F4	9606.ENSP00000325690	9606.ENSP00000368686	0.0	0.0	0.0	0.0	0.084	0.0	0.0	0.21	0.245
CARM1	CDKN2A	9606.ENSP00000325690	9606.ENSP00000418915	0.0	0.0	0.0	0.0	0.042	0.068	0.0	0.22399999999999998	0.24600000000000002
CARM1	LMNA	9606.ENSP00000325690	9606.ENSP00000357283	0.0	0.0	0.0	0.0	0.092	0.163	0.0	0.08900000000000001	0.247
CARM1	MAP1LC3B	9606.ENSP00000325690	9606.ENSP00000498476	0.0	0.0	0.0	0.0	0.057	0.096	0.0	0.188	0.248
CARM1	DHX9	9606.ENSP00000325690	9606.ENSP00000356520	0.0	0.0	0.0	0.0	0.063	0.09699999999999999	0.0	0.183	0.249
CARM1	SIRT6	9606.ENSP00000325690	9606.ENSP00000337332	0.0	0.0	0.0	0.0	0.073	0.053	0.0	0.215	0.251
CARM1	MECP2	9606.ENSP00000325690	9606.ENSP00000395535	0.0	0.0	0.0	0.0	0.092	0.057	0.0	0.198	0.254
CARM1	CHD1	9606.ENSP00000325690	9606.ENSP00000483667	0.0	0.0	0.0	0.0	0.05	0.046	0.0	0.243	0.254
CARM1	CDK1	9606.ENSP00000325690	9606.ENSP00000378699	0.0	0.0	0.0	0.0	0.10800000000000001	0.071	0.0	0.17300000000000001	0.255
CARM1	HSP90AA1	9606.ENSP00000325690	9606.ENSP00000335153	0.0	0.0	0.0	0.0	0.044000000000000004	0.066	0.0	0.23399999999999999	0.256
CARM1	PHF8	9606.ENSP00000325690	9606.ENSP00000350676	0.0	0.0	0.0	0.0	0.067	0.0	0.0	0.235	0.256
CARM1	CHEK2	9606.ENSP00000325690	9606.ENSP00000372023	0.0	0.0	0.0	0.0	0.106	0.057	0.0	0.192	0.259
CARM1	FOXO1	9606.ENSP00000325690	9606.ENSP00000368880	0.0	0.0	0.0	0.0	0.0	0.053	0.0	0.252	0.261
CARM1	RNF20	9606.ENSP00000325690	9606.ENSP00000373772	0.0	0.0	0.0	0.0	0.09300000000000001	0.054000000000000006	0.0	0.207	0.261
CARM1	HNRNPC	9606.ENSP00000325690	9606.ENSP00000451291	0.0	0.0	0.0	0.0	0.061	0.068	0.0	0.222	0.261
CARM1	H1-0	9606.ENSP00000325690	9606.ENSP00000344504	0.0	0.0	0.0	0.0	0.064	0.049	0.0	0.23800000000000002	0.262
CARM1	TRRAP	9606.ENSP00000325690	9606.ENSP00000352925	0.0	0.0	0.0	0.0	0.095	0.091	0.0	0.17600000000000002	0.263
CARM1	HDAC6	9606.ENSP00000325690	9606.ENSP00000365804	0.0	0.0	0.0	0.0	0.055999999999999994	0.046	0.0	0.248	0.264
CARM1	KDM2B	9606.ENSP00000325690	9606.ENSP00000366271	0.0	0.0	0.0	0.0	0.067	0.046	0.0	0.24100000000000002	0.266
CARM1	H2AX	9606.ENSP00000325690	9606.ENSP00000434024	0.0	0.0	0.0	0.0	0.092	0.066	0.0	0.205	0.267
CARM1	HDAC8	9606.ENSP00000325690	9606.ENSP00000362674	0.0	0.0	0.0	0.0	0.073	0.046	0.0	0.237	0.267
CARM1	KMT2A	9606.ENSP00000325690	9606.ENSP00000436786	0.0	0.0	0.0	0.0	0.062	0.049	0.0	0.254	0.27699999999999997
CARM1	KDM2A	9606.ENSP00000325690	9606.ENSP00000432786	0.0	0.0	0.0	0.0	0.049	0.046	0.0	0.267	0.27699999999999997
CARM1	DROSHA	9606.ENSP00000325690	9606.ENSP00000425979	0.0	0.0	0.0	0.0	0.149	0.057	0.0	0.179	0.284
CARM1	TRIM24	9606.ENSP00000325690	9606.ENSP00000340507	0.0	0.0	0.0	0.0	0.12300000000000001	0.0	0.0	0.217	0.285
CARM1	KDM5B	9606.ENSP00000325690	9606.ENSP00000356233	0.0	0.0	0.0	0.0	0.0	0.052000000000000005	0.0	0.278	0.28600000000000003
CARM1	EXO1	9606.ENSP00000325690	9606.ENSP00000355506	0.0	0.0	0.0	0.0	0.244	0.047	0.0	0.09	0.287
CARM1	MEN1	9606.ENSP00000325690	9606.ENSP00000337088	0.0	0.0	0.0	0.0	0.192	0.045	0.0	0.155	0.29100000000000004
CARM1	CTCF	9606.ENSP00000325690	9606.ENSP00000494538	0.0	0.0	0.0	0.0	0.083	0.066	0.0	0.24	0.293
CARM1	OTUB1	9606.ENSP00000325690	9606.ENSP00000444357	0.0	0.0	0.0	0.0	0.054000000000000006	0.292	0.0	0.0	0.301
CARM1	IFI16	9606.ENSP00000325690	9606.ENSP00000357113	0.0	0.0	0.0	0.0	0.06	0.292	0.0	0.05	0.313
CARM1	KDM3A	9606.ENSP00000325690	9606.ENSP00000386660	0.0	0.0	0.0	0.0	0.049	0.0	0.0	0.31	0.315
CARM1	HSP90AB1	9606.ENSP00000325690	9606.ENSP00000360609	0.0	0.0	0.0	0.0	0.047	0.138	0.0	0.235	0.316
CARM1	SUPT5H	9606.ENSP00000325690	9606.ENSP00000470252	0.0	0.0	0.0	0.0	0.083	0.17800000000000002	0.0	0.16699999999999998	0.317
CARM1	SLCO6A1	9606.ENSP00000325690	9606.ENSP00000421339	0.0	0.0	0.0	0.0	0.055	0.0	0.0	0.312	0.322
CARM1	KDM4C	9606.ENSP00000325690	9606.ENSP00000370710	0.0	0.0	0.0	0.0	0.0	0.0	0.0	0.32799999999999996	0.32799999999999996
CARM1	KLF5	9606.ENSP00000325690	9606.ENSP00000366915	0.0	0.0	0.0	0.0	0.0	0.066	0.0	0.311	0.32899999999999996
CARM1	KDM5A	9606.ENSP00000325690	9606.ENSP00000382688	0.0	0.0	0.0	0.0	0.0	0.052000000000000005	0.0	0.327	0.33399999999999996
CARM1	EED	9606.ENSP00000325690	9606.ENSP00000338186	0.0	0.0	0.0	0.0	0.08	0.16399999999999998	0.0	0.21	0.34
CARM1	SMARCA2	9606.ENSP00000325690	9606.ENSP00000371638	0.0	0.0	0.0	0.0	0.055	0.071	0.0	0.312	0.34299999999999997
CARM1	HTT	9606.ENSP00000325690	9606.ENSP00000347184	0.0	0.0	0.0	0.0	0.19699999999999998	0.142	0.0	0.129	0.34700000000000003
CARM1	SMARCA1	9606.ENSP00000325690	9606.ENSP00000360162	0.0	0.0	0.0	0.0	0.0	0.08900000000000001	0.0	0.314	0.349
CARM1	PXDNL	9606.ENSP00000325690	9606.ENSP00000348645	0.0	0.0	0.0	0.0	0.051	0.23	0.0	0.18600000000000003	0.353
CARM1	EHMT1	9606.ENSP00000325690	9606.ENSP00000417980	0.0	0.0	0.0	0.0	0.062	0.049	0.0	0.34299999999999997	0.363
CARM1	TET2	9606.ENSP00000325690	9606.ENSP00000442788	0.0	0.0	0.0	0.0	0.0	0.0	0.0	0.36700000000000005	0.36700000000000005
CARM1	GAPDH	9606.ENSP00000325690	9606.ENSP00000380070	0.0	0.0	0.0	0.0	0.048	0.046	0.0	0.36	0.368
CARM1	HDAC2	9606.ENSP00000325690	9606.ENSP00000430432	0.0	0.0	0.0	0.0	0.073	0.046	0.0	0.345	0.371
CARM1	RECQL4	9606.ENSP00000325690	9606.ENSP00000482313	0.0	0.0	0.0	0.0	0.156	0.292	0.0	0.0	0.377
CARM1	MTOR	9606.ENSP00000325690	9606.ENSP00000354558	0.0	0.0	0.0	0.0	0.142	0.131	0.0	0.23399999999999999	0.379
CARM1	FBXW7	9606.ENSP00000325690	9606.ENSP00000474725	0.0	0.0	0.0	0.0	0.062	0.314	0.0	0.114	0.38
CARM1	COPS5	9606.ENSP00000325690	9606.ENSP00000350512	0.0	0.0	0.0	0.0	0.094	0.35100000000000003	0.0	0.042	0.38799999999999996
CARM1	STAT5A	9606.ENSP00000325690	9606.ENSP00000341208	0.0	0.0	0.0	0.0	0.0	0.292	0.0	0.17800000000000002	0.39299999999999996
CARM1	KAT8	9606.ENSP00000325690	9606.ENSP00000406037	0.0	0.0	0.0	0.0	0.049	0.0	0.0	0.389	0.39399999999999996
CARM1	KDM4A	9606.ENSP00000325690	9606.ENSP00000361473	0.0	0.0	0.0	0.0	0.095	0.0	0.0	0.361	0.397
CARM1	USP7	9606.ENSP00000325690	9606.ENSP00000343535	0.0	0.0	0.0	0.0	0.098	0.057999999999999996	0.0	0.349	0.39799999999999996
CARM1	CHD7	9606.ENSP00000325690	9606.ENSP00000392028	0.0	0.0	0.0	0.0	0.042	0.046	0.0	0.396	0.39899999999999997
CARM1	SREBF1	9606.ENSP00000325690	9606.ENSP00000348069	0.0	0.0	0.0	0.0	0.27899999999999997	0.053	0.0	0.195	0.402
CARM1	H2BC21	9606.ENSP00000325690	9606.ENSP00000358151	0.0	0.0	0.0	0.0	0.0	0.071	0.0	0.38299999999999995	0.402
CARM1	SQSTM1	9606.ENSP00000325690	9606.ENSP00000374455	0.0	0.0	0.0	0.0	0.057999999999999996	0.0	0.0	0.39299999999999996	0.40399999999999997
CARM1	DNMT1	9606.ENSP00000325690	9606.ENSP00000352516	0.0	0.0	0.0	0.0	0.084	0.0	0.0	0.377	0.405
CARM1	MTA1	9606.ENSP00000325690	9606.ENSP00000333633	0.0	0.0	0.0	0.0	0.336	0.0	0.0	0.142	0.406
CARM1	KDM6A	9606.ENSP00000325690	9606.ENSP00000367203	0.0	0.0	0.0	0.0	0.06	0.113	0.0	0.34600000000000003	0.40700000000000003
CARM1	SETD2	9606.ENSP00000325690	9606.ENSP00000386759	0.0	0.0	0.0	0.0	0.094	0.049	0.0	0.382	0.42100000000000004
CARM1	TRIB3	9606.ENSP00000325690	9606.ENSP00000415416	0.0	0.0	0.0	0.0	0.071	0.0	0.4	0.044000000000000004	0.42100000000000004
CARM1	PARP1	9606.ENSP00000325690	9606.ENSP00000355759	0.0	0.0	0.0	0.0	0.049	0.292	0.0	0.21100000000000002	0.42200000000000004
CARM1	CUL1	9606.ENSP00000325690	9606.ENSP00000326804	0.0	0.0	0.0	0.0	0.049	0.33	0.0	0.16699999999999998	0.423
CARM1	H2AC20	9606.ENSP00000325690	9606.ENSP00000332194	0.0	0.0	0.0	0.0	0.054000000000000006	0.066	0.0	0.406	0.429
CARM1	H2AC18	9606.ENSP00000325690	9606.ENSP00000358155	0.0	0.0	0.0	0.0	0.061	0.066	0.0	0.406	0.434
CARM1	SMYD3	9606.ENSP00000325690	9606.ENSP00000419184	0.0	0.0	0.0	0.0	0.055	0.049	0.0	0.42100000000000004	0.435
CARM1	WWOX	9606.ENSP00000325690	9606.ENSP00000457230	0.0	0.0	0.0	0.0	0.053	0.064	0.0	0.418	0.439
CARM1	HDAC1	9606.ENSP00000325690	9606.ENSP00000362649	0.0	0.0	0.0	0.0	0.084	0.046	0.0	0.41600000000000004	0.445
CARM1	CHEK1	9606.ENSP00000325690	9606.ENSP00000391090	0.0	0.0	0.0	0.0	0.049	0.051	0.0	0.43700000000000006	0.447
CARM1	SMARCC2	9606.ENSP00000325690	9606.ENSP00000449396	0.0	0.0	0.0	0.0	0.065	0.305	0.0	0.22	0.449
CARM1	ZNF385A	9606.ENSP00000325690	9606.ENSP00000338927	0.0	0.0	0.0	0.0	0.054000000000000006	0.066	0.0	0.43	0.45299999999999996
CARM1	NSD2	9606.ENSP00000325690	9606.ENSP00000372351	0.0	0.0	0.0	0.0	0.07400000000000001	0.049	0.0	0.43799999999999994	0.462
CARM1	KMT5A	9606.ENSP00000325690	9606.ENSP00000384629	0.0	0.0	0.0	0.0	0.062	0.049	0.0	0.45	0.467
CARM1	G3BP1	9606.ENSP00000325690	9606.ENSP00000377681	0.0	0.0	0.0	0.0	0.057999999999999996	0.068	0.0	0.444	0.469
CARM1	NSD1	9606.ENSP00000325690	9606.ENSP00000395929	0.0	0.0	0.0	0.0	0.105	0.049	0.0	0.426	0.469
CARM1	CDKN1A	9606.ENSP00000325690	9606.ENSP00000384849	0.0	0.0	0.0	0.0	0.069	0.0	0.0	0.45399999999999996	0.47
CARM1	MED12	9606.ENSP00000325690	9606.ENSP00000363193	0.0	0.0	0.0	0.0	0.08199999999999999	0.0	0.0	0.45	0.474
CARM1	HNRNPA1	9606.ENSP00000325690	9606.ENSP00000341826	0.0	0.0	0.0	0.0	0.061	0.311	0.0	0.258	0.479
CARM1	SMARCB1	9606.ENSP00000325690	9606.ENSP00000340883	0.0	0.0	0.0	0.0	0.084	0.287	0.0	0.281	0.49
CARM1	DNMT3B	9606.ENSP00000325690	9606.ENSP00000328547	0.0	0.0	0.0	0.0	0.044000000000000004	0.053	0.0	0.483	0.491
CARM1	SMYD2	9606.ENSP00000325690	9606.ENSP00000355924	0.0	0.0	0.0	0.0	0.055	0.049	0.0	0.493	0.504
CARM1	SUV39H1	9606.ENSP00000325690	9606.ENSP00000337976	0.0	0.0	0.0	0.0	0.075	0.049	0.0	0.495	0.517
CARM1	SMARCD1	9606.ENSP00000325690	9606.ENSP00000378414	0.0	0.0	0.0	0.0	0.099	0.292	0.0	0.316	0.525
CARM1	HNRNPK	9606.ENSP00000325690	9606.ENSP00000365458	0.0	0.0	0.0	0.0	0.049	0.436	0.0	0.18899999999999997	0.527
CARM1	PCNA	9606.ENSP00000325690	9606.ENSP00000368458	0.0	0.0	0.0	0.0	0.07200000000000001	0.0	0.5	0.065	0.528
CARM1	CHD3	9606.ENSP00000325690	9606.ENSP00000369716	0.0	0.0	0.0	0.0	0.062	0.046	0.0	0.529	0.542
CARM1	CHD4	9606.ENSP00000325690	9606.ENSP00000440542	0.0	0.0	0.0	0.0	0.062	0.046	0.0	0.535	0.5479999999999999
CARM1	PADI4	9606.ENSP00000325690	9606.ENSP00000364597	0.0	0.0	0.0	0.0	0.0	0.0	0.0	0.555	0.555
CARM1	H4C7	9606.ENSP00000325690	9606.ENSP00000477870	0.0	0.0	0.0	0.0	0.0	0.102	0.0	0.529	0.5589999999999999
CARM1	MEF2C	9606.ENSP00000325690	9606.ENSP00000340874	0.0	0.0	0.0	0.0	0.0	0.095	0.0	0.5329999999999999	0.56
CARM1	HDAC9	9606.ENSP00000325690	9606.ENSP00000408617	0.0	0.0	0.0	0.0	0.0	0.046	0.0	0.57	0.573
CARM1	TP53BP1	9606.ENSP00000325690	9606.ENSP00000371475	0.0	0.0	0.0	0.0	0.065	0.439	0.0	0.275	0.586
CARM1	PPARA	9606.ENSP00000325690	9606.ENSP00000385523	0.0	0.0	0.0	0.0	0.0	0.06	0.5	0.20600000000000002	0.594
CARM1	GATA3	9606.ENSP00000325690	9606.ENSP00000368632	0.0	0.0	0.0	0.0	0.0	0.07	0.5	0.204	0.597
CARM1	WDR5	9606.ENSP00000325690	9606.ENSP00000351446	0.0	0.0	0.0	0.0	0.125	0.297	0.0	0.39799999999999996	0.598
CARM1	RXRA	9606.ENSP00000325690	9606.ENSP00000419692	0.0	0.0	0.0	0.0	0.067	0.06	0.5	0.196	0.6
CARM1	TBL1X	9606.ENSP00000325690	9606.ENSP00000495556	0.0	0.0	0.0	0.0	0.11599999999999999	0.091	0.5	0.128	0.603
CARM1	E2F1	9606.ENSP00000325690	9606.ENSP00000345571	0.0	0.0	0.0	0.0	0.133	0.292	0.0	0.405	0.603
CARM1	FOXO3	9606.ENSP00000325690	9606.ENSP00000339527	0.0	0.0	0.0	0.0	0.127	0.053	0.0	0.5579999999999999	0.603
CARM1	HIPK2	9606.ENSP00000325690	9606.ENSP00000385571	0.0	0.0	0.0	0.0	0.044000000000000004	0.053	0.0	0.601	0.608
CARM1	EHMT2	9606.ENSP00000325690	9606.ENSP00000379078	0.0	0.0	0.0	0.0	0.08	0.049	0.0	0.59	0.61
CARM1	DOT1L	9606.ENSP00000325690	9606.ENSP00000381657	0.0	0.0	0.0	0.0	0.105	0.115	0.0	0.563	0.624
CARM1	KDM1A	9606.ENSP00000325690	9606.ENSP00000383042	0.0	0.0	0.0	0.0	0.106	0.292	0.0	0.514	0.6659999999999999
CARM1	SIN3A	9606.ENSP00000325690	9606.ENSP00000378402	0.0	0.0	0.0	0.0	0.11	0.053	0.5	0.319	0.675
CARM1	CREB1	9606.ENSP00000325690	9606.ENSP00000387699	0.0	0.0	0.0	0.0	0.055	0.305	0.0	0.568	0.691
CARM1	KAT5	9606.ENSP00000325690	9606.ENSP00000340330	0.0	0.0	0.0	0.0	0.049	0.0	0.5	0.409	0.6940000000000001
CARM1	MYC	9606.ENSP00000325690	9606.ENSP00000478887	0.0	0.0	0.0	0.0	0.06	0.562	0.0	0.371	0.718
CARM1	ELAVL1	9606.ENSP00000325690	9606.ENSP00000385269	0.0	0.0	0.0	0.0	0.06	0.0	0.0	0.732	0.737
CARM1	NCOR2	9606.ENSP00000325690	9606.ENSP00000384018	0.0	0.0	0.0	0.0	0.281	0.069	0.5	0.32799999999999996	0.745
CARM1	H3-4	9606.ENSP00000325690	9606.ENSP00000355657	0.0	0.0	0.0	0.0	0.062	0.21100000000000002	0.0	0.726	0.779
CARM1	SMARCA4	9606.ENSP00000325690	9606.ENSP00000343896	0.0	0.0	0.0	0.0	0.105	0.314	0.0	0.6759999999999999	0.784
CARM1	RELA	9606.ENSP00000325690	9606.ENSP00000384273	0.0	0.0	0.0	0.0	0.11900000000000001	0.74	0.0	0.193	0.799
CARM1	CTNNB1	9606.ENSP00000325690	9606.ENSP00000495360	0.0	0.0	0.0	0.0	0.052000000000000005	0.301	0.0	0.721	0.799
CARM1	GADD45A	9606.ENSP00000325690	9606.ENSP00000360025	0.0	0.0	0.0	0.0	0.0	0.0	0.5	0.7120000000000001	0.8490000000000001
CARM1	MAPK9	9606.ENSP00000325690	9606.ENSP00000394560	0.0	0.0	0.0	0.0	0.11599999999999999	0.066	0.9	0.0	0.91
CARM1	H3-3A	9606.ENSP00000325690	9606.ENSP00000355780	0.0	0.0	0.0	0.0	0.062	0.9079999999999999	0.0	0.08	0.914
CARM1	MAPK11	9606.ENSP00000325690	9606.ENSP00000333685	0.0	0.0	0.0	0.0	0.095	0.071	0.9	0.107	0.914
CARM1	MAPK8	9606.ENSP00000325690	9606.ENSP00000378974	0.0	0.0	0.0	0.0	0.11900000000000001	0.066	0.9	0.08900000000000001	0.915
CARM1	ESR2	9606.ENSP00000325690	9606.ENSP00000343925	0.0	0.0	0.0	0.0	0.0	0.06	0.9	0.245	0.922
CARM1	SP1	9606.ENSP00000325690	9606.ENSP00000329357	0.0	0.0	0.0	0.0	0.10800000000000001	0.066	0.9	0.17600000000000002	0.922
CARM1	H3C4	9606.ENSP00000325690	9606.ENSP00000366999	0.0	0.0	0.0	0.0	0.062	0.917	0.0	0.08	0.922
CARM1	H3C2	9606.ENSP00000325690	9606.ENSP00000484841	0.0	0.0	0.0	0.0	0.062	0.917	0.0	0.08	0.922
CARM1	H3C10	9606.ENSP00000325690	9606.ENSP00000358160	0.0	0.0	0.0	0.0	0.062	0.917	0.0	0.08	0.922
CARM1	H3C7	9606.ENSP00000325690	9606.ENSP00000484095	0.0	0.0	0.0	0.0	0.062	0.917	0.0	0.08	0.922
CARM1	H3C11	9606.ENSP00000325690	9606.ENSP00000483283	0.0	0.0	0.0	0.0	0.062	0.917	0.0	0.08	0.922
CARM1	H3C8	9606.ENSP00000325690	9606.ENSP00000484638	0.0	0.0	0.0	0.0	0.062	0.917	0.0	0.08	0.922
CARM1	H3C14	9606.ENSP00000325690	9606.ENSP00000358154	0.0	0.0	0.0	0.0	0.062	0.9229999999999999	0.0	0.08	0.927
CARM1	H3C15	9606.ENSP00000325690	9606.ENSP00000385479	0.0	0.0	0.0	0.0	0.062	0.9229999999999999	0.0	0.08	0.927
CARM1	H3C3	9606.ENSP00000325690	9606.ENSP00000484658	0.0	0.0	0.0	0.0	0.062	0.917	0.0	0.172	0.93
CARM1	H3C6	9606.ENSP00000325690	9606.ENSP00000489282	0.0	0.0	0.0	0.0	0.062	0.917	0.0	0.18899999999999997	0.9309999999999999
CARM1	JUN	9606.ENSP00000325690	9606.ENSP00000360266	0.0	0.0	0.0	0.0	0.0	0.0	0.9	0.529	0.95
CARM1	SRC	9606.ENSP00000325690	9606.ENSP00000362680	0.0	0.0	0.0	0.0	0.094	0.046	0.9	0.563	0.9570000000000001
CARM1	ESR1	9606.ENSP00000325690	9606.ENSP00000405330	0.0	0.0	0.0	0.0	0.0	0.479	0.9	0.519	0.972
CARM1	H3-5	9606.ENSP00000325690	9606.ENSP00000339835	0.0	0.0	0.0	0.0	0.062	0.9079999999999999	0.0	0.726	0.9740000000000001
CARM1	NCOA1	9606.ENSP00000325690	9606.ENSP00000385216	0.0	0.0	0.0	0.0	0.049	0.528	0.4	0.9229999999999999	0.976
CARM1	H3-2	9606.ENSP00000325690	9606.ENSP00000499501	0.0	0.0	0.0	0.0	0.062	0.9229999999999999	0.0	0.726	0.978
CARM1	PRMT1	9606.ENSP00000325690	9606.ENSP00000406162	0.0	0.0	0.0	0.804	0.062	0.225	0.8	0.894	0.982
CARM1	H3C1	9606.ENSP00000325690	9606.ENSP00000480826	0.0	0.0	0.0	0.0	0.062	0.981	0.0	0.08	0.982
CARM1	H3C13	9606.ENSP00000325690	9606.ENSP00000333277	0.0	0.0	0.0	0.0	0.087	0.9229999999999999	0.75	0.725	0.9940000000000001
CARM1	H3C12	9606.ENSP00000325690	9606.ENSP00000352252	0.0	0.0	0.0	0.0	0.069	0.917	0.75	0.725	0.9940000000000001
CARM1	NCOA2	9606.ENSP00000325690	9606.ENSP00000399968	0.0	0.0	0.0	0.0	0.049	0.547	0.4	0.98	0.9940000000000001
CARM1	NCOA3	9606.ENSP00000325690	9606.ENSP00000361066	0.0	0.0	0.0	0.0	0.063	0.826	0.9	0.883	0.997
CASP1	RB1CC1	9606.ENSP00000433138	9606.ENSP00000025008	0.0	0.0	0.0	0.0	0.042	0.0	0.0	0.22699999999999998	0.22699999999999998
CASP1	GADD45B	9606.ENSP00000433138	9606.ENSP00000215631	0.0	0.0	0.0	0.0	0.07400000000000001	0.0	0.0	0.18100000000000002	0.209
CASP1	RBX1	9606.ENSP00000433138	9606.ENSP00000216225	0.0	0.0	0.0	0.0	0.11699999999999999	0.292	0.0	0.43	0.612
CASP1	PPIF	9606.ENSP00000433138	9606.ENSP00000225174	0.0	0.0	0.0	0.0	0.0	0.045	0.0	0.322	0.324
CASP1	EIF2AK2	9606.ENSP00000433138	9606.ENSP00000233057	0.0	0.0	0.0	0.0	0.21	0.0	0.0	0.526	0.61
CASP1	TRAF2	9606.ENSP00000433138	9606.ENSP00000247668	0.0	0.0	0.0	0.0	0.042	0.292	0.0	0.391	0.551
CASP1	NEDD8	9606.ENSP00000433138	9606.ENSP00000250495	0.0	0.0	0.0	0.0	0.049	0.052000000000000005	0.0	0.179	0.196
CASP1	TRIM28	9606.ENSP00000433138	9606.ENSP00000253024	0.0	0.0	0.0	0.0	0.049	0.298	0.0	0.11800000000000001	0.361
CASP1	SESN2	9606.ENSP00000433138	9606.ENSP00000253063	0.0	0.0	0.0	0.0	0.0	0.0	0.0	0.179	0.179
CASP1	DNAJB1	9606.ENSP00000433138	9606.ENSP00000254322	0.0	0.0	0.0	0.0	0.042	0.0	0.0	0.156	0.156
CASP1	KDM6B	9606.ENSP00000433138	9606.ENSP00000254846	0.0	0.0	0.0	0.0	0.068	0.07	0.0	0.115	0.166
CASP1	DRAM1	9606.ENSP00000433138	9606.ENSP00000258534	0.0	0.0	0.0	0.0	0.135	0.0	0.0	0.147	0.231
CASP1	PRDX1	9606.ENSP00000433138	9606.ENSP00000262746	0.0	0.0	0.0	0.0	0.044000000000000004	0.0	0.0	0.183	0.18600000000000003
CASP1	MUL1	9606.ENSP00000433138	9606.ENSP00000264198	0.0	0.0	0.0	0.0	0.0	0.0	0.0	0.198	0.198
CASP1	CUL3	9606.ENSP00000433138	9606.ENSP00000264414	0.0	0.0	0.0	0.0	0.042	0.292	0.0	0.474	0.612
CASP1	CASP6	9606.ENSP00000433138	9606.ENSP00000265164	0.0	0.0	0.0	0.614	0.069	0.0	0.54	0.833	0.922
CASP1	PML	9606.ENSP00000433138	9606.ENSP00000268058	0.0	0.0	0.0	0.0	0.129	0.05	0.0	0.145	0.231
CASP1	SOD1	9606.ENSP00000433138	9606.ENSP00000270142	0.0	0.0	0.0	0.0	0.042	0.07	0.0	0.401	0.419
CASP1	RPS3	9606.ENSP00000433138	9606.ENSP00000278572	0.0	0.0	0.0	0.0	0.042	0.062	0.0	0.135	0.155
CASP1	CASP10	9606.ENSP00000433138	9606.ENSP00000286186	0.0	0.0	0.0	0.599	0.162	0.544	0.0	0.337	0.725
CASP1	HK2	9606.ENSP00000433138	9606.ENSP00000290573	0.0	0.0	0.0	0.0	0.049	0.067	0.0	0.152	0.182
CASP1	HSPA9	9606.ENSP00000433138	9606.ENSP00000297185	0.0	0.0	0.0	0.0	0.0	0.069	0.0	0.14300000000000002	0.168
CASP1	TPX2	9606.ENSP00000433138	9606.ENSP00000300403	0.0	0.0	0.0	0.0	0.042	0.22899999999999998	0.0	0.102	0.278
CASP1	CDT1	9606.ENSP00000433138	9606.ENSP00000301019	0.0	0.0	0.0	0.0	0.0	0.0	0.0	0.38299999999999995	0.382
CASP1	LGALS4	9606.ENSP00000433138	9606.ENSP00000302100	0.0	0.0	0.0	0.0	0.0	0.052000000000000005	0.0	0.44299999999999995	0.449
CASP1	OGG1	9606.ENSP00000433138	9606.ENSP00000306561	0.0	0.0	0.0	0.0	0.0	0.0	0.0	0.17300000000000001	0.17300000000000001
CASP1	EEF2	9606.ENSP00000433138	9606.ENSP00000307940	0.0	0.0	0.0	0.0	0.042	0.0	0.0	0.162	0.163
CASP1	PPARD	9606.ENSP00000433138	9606.ENSP00000310928	0.0	0.0	0.0	0.0	0.046	0.0	0.0	0.27699999999999997	0.281
CASP1	UBE2N	9606.ENSP00000433138	9606.ENSP00000316176	0.0	0.0	0.0	0.0	0.042	0.045	0.0	0.165	0.17
CASP1	LMNB2	9606.ENSP00000433138	9606.ENSP00000327054	0.0	0.0	0.0	0.0	0.053	0.094	0.0	0.321	0.36700000000000005
CASP1	SIRT7	9606.ENSP00000433138	9606.ENSP00000329466	0.0	0.0	0.0	0.0	0.0	0.0	0.0	0.154	0.154
CASP1	H2AC20	9606.ENSP00000433138	9606.ENSP00000332194	0.0	0.0	0.0	0.0	0.0	0.0	0.0	0.16	0.159
CASP1	SIRT6	9606.ENSP00000433138	9606.ENSP00000337332	0.0	0.0	0.0	0.0	0.0	0.0	0.0	0.19899999999999998	0.19899999999999998
CASP1	PIDD1	9606.ENSP00000433138	9606.ENSP00000337797	0.0	0.0	0.0	0.0	0.0	0.094	0.0	0.5670000000000001	0.591
CASP1	GSDME	9606.ENSP00000433138	9606.ENSP00000339587	0.0	0.0	0.0	0.0	0.044000000000000004	0.0	0.0	0.746	0.747
CASP1	PARK7	9606.ENSP00000433138	9606.ENSP00000340278	0.0	0.0	0.0	0.0	0.042	0.0	0.0	0.196	0.196
CASP1	HUWE1	9606.ENSP00000433138	9606.ENSP00000340648	0.0	0.0	0.0	0.0	0.042	0.292	0.0	0.128	0.35700000000000004
CASP1	TRADD	9606.ENSP00000433138	9606.ENSP00000341268	0.0	0.0	0.0	0.0	0.09	0.045	0.0	0.669	0.687
CASP1	TP53BP2	9606.ENSP00000433138	9606.ENSP00000341957	0.0	0.0	0.0	0.0	0.099	0.0	0.0	0.145	0.19699999999999998
CASP1	USP7	9606.ENSP00000433138	9606.ENSP00000343535	0.0	0.0	0.0	0.0	0.042	0.049	0.0	0.18100000000000002	0.188
CASP1	TP53INP1	9606.ENSP00000433138	9606.ENSP00000344215	0.0	0.0	0.0	0.0	0.055999999999999994	0.0	0.0	0.13699999999999998	0.151
CASP1	HTT	9606.ENSP00000433138	9606.ENSP00000347184	0.0	0.0	0.0	0.0	0.0	0.053	0.0	0.271	0.28
CASP1	SREBF1	9606.ENSP00000433138	9606.ENSP00000348069	0.0	0.0	0.0	0.0	0.048	0.0	0.0	0.33299999999999996	0.33799999999999997
CASP1	VCP	9606.ENSP00000433138	9606.ENSP00000351777	0.0	0.0	0.0	0.0	0.042	0.091	0.0	0.165	0.209
CASP1	XRCC6	9606.ENSP00000433138	9606.ENSP00000352257	0.0	0.0	0.0	0.0	0.0	0.0	0.0	0.201	0.201
CASP1	SREBF2	9606.ENSP00000433138	9606.ENSP00000354476	0.0	0.0	0.0	0.0	0.048	0.0	0.0	0.285	0.29100000000000004
CASP1	PRKN	9606.ENSP00000433138	9606.ENSP00000355865	0.0	0.0	0.0	0.0	0.0	0.07	0.0	0.391	0.41
CASP1	DHX9	9606.ENSP00000433138	9606.ENSP00000356520	0.0	0.0	0.0	0.0	0.042	0.0	0.0	0.27699999999999997	0.278
CASP1	IFI16	9606.ENSP00000433138	9606.ENSP00000357113	0.0	0.0	0.0	0.0	0.43700000000000006	0.292	0.0	0.8809999999999999	0.948
CASP1	ZUP1	9606.ENSP00000433138	9606.ENSP00000357565	0.0	0.0	0.0	0.0	0.048	0.0	0.0	0.247	0.252
CASP1	S100A6	9606.ENSP00000433138	9606.ENSP00000357709	0.0	0.0	0.0	0.0	0.115	0.076	0.0	0.079	0.18100000000000002
CASP1	H2AC18	9606.ENSP00000433138	9606.ENSP00000358155	0.0	0.0	0.0	0.0	0.055999999999999994	0.0	0.0	0.158	0.171
CASP1	CGAS	9606.ENSP00000433138	9606.ENSP00000359339	0.0	0.0	0.0	0.0	0.061	0.0	0.0	0.635	0.643
CASP1	PSMA7	9606.ENSP00000433138	9606.ENSP00000359910	0.0	0.0	0.0	0.0	0.044000000000000004	0.0	0.0	0.201	0.203
CASP1	PADI4	9606.ENSP00000433138	9606.ENSP00000364597	0.0	0.0	0.0	0.0	0.06	0.0	0.0	0.284	0.298
CASP1	TP53BP1	9606.ENSP00000433138	9606.ENSP00000371475	0.0	0.0	0.0	0.0	0.042	0.071	0.0	0.19399999999999998	0.22
CASP1	SIRT3	9606.ENSP00000433138	9606.ENSP00000372191	0.0	0.0	0.0	0.0	0.042	0.0	0.0	0.368	0.368
CASP1	GPX2	9606.ENSP00000433138	9606.ENSP00000374265	0.0	0.0	0.0	0.0	0.052000000000000005	0.0	0.0	0.408	0.415
CASP1	SUMO1	9606.ENSP00000433138	9606.ENSP00000376077	0.0	0.0	0.0	0.0	0.042	0.0	0.0	0.184	0.185
CASP1	G6PD	9606.ENSP00000433138	9606.ENSP00000377192	0.0	0.0	0.0	0.0	0.099	0.0	0.0	0.16	0.21100000000000002
CASP1	ESRRA	9606.ENSP00000433138	9606.ENSP00000384851	0.0	0.0	0.0	0.0	0.046	0.0	0.0	0.147	0.152
CASP1	RTL10	9606.ENSP00000433138	9606.ENSP00000384924	0.0	0.0	0.0	0.0	0.0	0.0	0.0	0.29	0.29
CASP1	ELAVL1	9606.ENSP00000433138	9606.ENSP00000385269	0.0	0.0	0.0	0.0	0.042	0.0	0.0	0.213	0.214
CASP1	NLRC4	9606.ENSP00000433138	9606.ENSP00000385428	0.0	0.0	0.0	0.0	0.138	0.7909999999999999	0.9	0.9990000000000001	0.9990000000000001
CASP1	CEBPD	9606.ENSP00000433138	9606.ENSP00000386165	0.0	0.0	0.0	0.0	0.109	0.0	0.0	0.134	0.195
CASP1	CYLD	9606.ENSP00000433138	9606.ENSP00000392025	0.0	0.0	0.0	0.0	0.08900000000000001	0.044000000000000004	0.0	0.37200000000000005	0.406
CASP1	MECP2	9606.ENSP00000433138	9606.ENSP00000395535	0.0	0.0	0.0	0.0	0.10400000000000001	0.0	0.0	0.11699999999999999	0.175
CASP1	TFAM	9606.ENSP00000433138	9606.ENSP00000420588	0.0	0.0	0.0	0.0	0.0	0.0	0.0	0.344	0.344
CASP1	NEDD4	9606.ENSP00000433138	9606.ENSP00000424827	0.0	0.0	0.0	0.0	0.048	0.048	0.0	0.168	0.18
CASP1	DROSHA	9606.ENSP00000433138	9606.ENSP00000425979	0.0	0.0	0.0	0.0	0.0	0.092	0.0	0.159	0.204
CASP1	UBE3A	9606.ENSP00000433138	9606.ENSP00000497594	0.0	0.0	0.0	0.0	0.053	0.0	0.0	0.145	0.156
CASP1	TRIAP1	9606.ENSP00000433138	9606.ENSP00000449795	0.0	0.0	0.0	0.0	0.0	0.0	0.0	0.156	0.156
CASP1	TBL1X	9606.ENSP00000433138	9606.ENSP00000495556	0.0	0.0	0.0	0.0	0.0	0.0	0.0	0.159	0.158
CASP1	FKBP5	9606.ENSP00000433138	9606.ENSP00000444810	0.0	0.0	0.0	0.0	0.106	0.0	0.0	0.10800000000000001	0.168
CASP1	H6PD	9606.ENSP00000433138	9606.ENSP00000473348	0.0	0.0	0.0	0.0	0.079	0.0	0.0	0.16	0.19399999999999998
CASP1	LDHA	9606.ENSP00000433138	9606.ENSP00000445175	0.0	0.0	0.0	0.0	0.044000000000000004	0.059000000000000004	0.0	0.201	0.218
CASP1	SOD2-2	9606.ENSP00000433138	9606.ENSP00000442920	0.0	0.0	0.0	0.0	0.109	0.0	0.0	0.373	0.418
CASP1	SOD2	9606.ENSP00000433138	9606.ENSP00000446252	0.0	0.0	0.0	0.0	0.161	0.0	0.0	0.373	0.452
CASP1	TNFAIP3	9606.ENSP00000433138	9606.ENSP00000481570	0.0	0.0	0.0	0.0	0.185	0.091	0.0	0.337	0.466
CASP1	TXNIP	9606.ENSP00000433138	9606.ENSP00000462521	0.0	0.0	0.0	0.0	0.083	0.0	0.0	0.861	0.867
CASP10	CD4	9606.ENSP00000286186	9606.ENSP00000011653	0.0	0.0	0.0	0.0	0.049	0.046	0.0	0.267	0.276
CASP10	TNFRSF1A	9606.ENSP00000286186	9606.ENSP00000162749	0.0	0.0	0.0	0.0	0.045	0.617	0.0	0.754	0.902
CASP10	MAPK1	9606.ENSP00000286186	9606.ENSP00000215832	0.0	0.0	0.0	0.0	0.059000000000000004	0.045	0.0	0.179	0.19699999999999998
CASP10	XBP1	9606.ENSP00000286186	9606.ENSP00000216037	0.0	0.0	0.0	0.0	0.087	0.0	0.0	0.172	0.21100000000000002
CASP10	NFKBIA	9606.ENSP00000286186	9606.ENSP00000216797	0.0	0.0	0.0	0.0	0.10800000000000001	0.076	0.0	0.299	0.37200000000000005
CASP10	MMP2	9606.ENSP00000286186	9606.ENSP00000219070	0.0	0.0	0.0	0.0	0.063	0.0	0.0	0.145	0.16399999999999998
CASP10	TNFRSF10A	9606.ENSP00000286186	9606.ENSP00000221132	0.0	0.0	0.0	0.0	0.048	0.515	0.5	0.804	0.948
CASP10	RELB	9606.ENSP00000286186	9606.ENSP00000221452	0.0	0.0	0.0	0.0	0.092	0.061	0.0	0.14	0.203
CASP10	TGFB1	9606.ENSP00000286186	9606.ENSP00000221930	0.0	0.0	0.0	0.0	0.099	0.0	0.0	0.131	0.185
CASP10	CCL2	9606.ENSP00000286186	9606.ENSP00000225831	0.0	0.0	0.0	0.0	0.10400000000000001	0.0	0.0	0.155	0.21
CASP10	NFKB1	9606.ENSP00000286186	9606.ENSP00000226574	0.0	0.0	0.0	0.0	0.08800000000000001	0.076	0.0	0.26899999999999996	0.33
CASP10	CCND1	9606.ENSP00000286186	9606.ENSP00000227507	0.0	0.0	0.0	0.0	0.067	0.0	0.0	0.29	0.309
CASP10	CDKN1B	9606.ENSP00000286186	9606.ENSP00000228872	0.0	0.0	0.0	0.0	0.067	0.0	0.0	0.195	0.217
CASP10	IFNG	9606.ENSP00000286186	9606.ENSP00000229135	0.0	0.0	0.0	0.0	0.075	0.0	0.0	0.39299999999999996	0.415
CASP10	MAPK14	9606.ENSP00000286186	9606.ENSP00000229795	0.0	0.0	0.0	0.0	0.08800000000000001	0.045	0.0	0.163	0.207
CASP10	EIF2AK2	9606.ENSP00000286186	9606.ENSP00000233057	0.0	0.0	0.0	0.0	0.111	0.0	0.0	0.18600000000000003	0.24600000000000002
CASP10	TNFSF10	9606.ENSP00000286186	9606.ENSP00000241261	0.0	0.0	0.0	0.0	0.08	0.51	0.5	0.677	0.917
CASP10	IRF1	9606.ENSP00000286186	9606.ENSP00000245414	0.0	0.0	0.0	0.0	0.139	0.0	0.0	0.16	0.24600000000000002
CASP10	TRAF2	9606.ENSP00000286186	9606.ENSP00000247668	0.0	0.0	0.0	0.0	0.055	0.0	0.0	0.44799999999999995	0.456
CASP10	HSPB1	9606.ENSP00000286186	9606.ENSP00000248553	0.0	0.0	0.0	0.0	0.067	0.045	0.0	0.175	0.201
CASP10	PXDN	9606.ENSP00000286186	9606.ENSP00000252804	0.0	0.0	0.0	0.0	0.0	0.0	0.0	0.326	0.326
CASP10	RARA	9606.ENSP00000286186	9606.ENSP00000254066	0.0	0.0	0.0	0.0	0.046	0.0	0.0	0.23	0.23399999999999999
CASP10	H3-3B	9606.ENSP00000286186	9606.ENSP00000254810	0.0	0.0	0.0	0.0	0.0	0.046	0.0	0.175	0.179
CASP10	CCNA1	9606.ENSP00000286186	9606.ENSP00000255465	0.0	0.0	0.0	0.0	0.047	0.0	0.0	0.21899999999999997	0.223
CASP10	KRAS	9606.ENSP00000286186	9606.ENSP00000256078	0.0	0.0	0.0	0.0	0.055	0.053	0.0	0.201	0.223
CASP10	CCNB1	9606.ENSP00000286186	9606.ENSP00000256442	0.0	0.0	0.0	0.0	0.064	0.0	0.0	0.225	0.244
CASP10	CDK4	9606.ENSP00000286186	9606.ENSP00000257904	0.0	0.0	0.0	0.0	0.083	0.0	0.0	0.23800000000000002	0.271
CASP10	MDM2	9606.ENSP00000286186	9606.ENSP00000258149	0.0	0.0	0.0	0.0	0.09300000000000001	0.057	0.0	0.21	0.266
CASP10	DRAM1	9606.ENSP00000286186	9606.ENSP00000258534	0.0	0.0	0.0	0.0	0.057999999999999996	0.0	0.0	0.172	0.187
CASP10	RIPK1	9606.ENSP00000286186	9606.ENSP00000259808	0.0	0.0	0.0	0.0	0.09300000000000001	0.526	0.9	0.9229999999999999	0.996
CASP10	LMNB1	9606.ENSP00000286186	9606.ENSP00000261366	0.0	0.0	0.0	0.0	0.053	0.094	0.0	0.17	0.225
CASP10	CDH1	9606.ENSP00000286186	9606.ENSP00000261769	0.0	0.0	0.0	0.0	0.06	0.0	0.0	0.15	0.16699999999999998
CASP10	MAPK3	9606.ENSP00000286186	9606.ENSP00000263025	0.0	0.0	0.0	0.0	0.059000000000000004	0.045	0.0	0.18600000000000003	0.205
CASP10	IL1A	9606.ENSP00000286186	9606.ENSP00000263339	0.0	0.0	0.0	0.0	0.045	0.0	0.0	0.175	0.17800000000000002
CASP10	IL1B	9606.ENSP00000286186	9606.ENSP00000263341	0.0	0.0	0.0	0.0	0.113	0.053	0.0	0.308	0.368
CASP10	STAT3	9606.ENSP00000286186	9606.ENSP00000264657	0.0	0.0	0.0	0.0	0.066	0.0	0.0	0.254	0.27399999999999997
CASP10	CASP6	9606.ENSP00000286186	9606.ENSP00000265164	0.0	0.0	0.0	0.7559999999999999	0.094	0.544	0.0	0.43799999999999994	0.747
CASP10	EGF	9606.ENSP00000286186	9606.ENSP00000265171	0.0	0.0	0.0	0.0	0.0	0.0	0.0	0.156	0.156
CASP10	CDK6	9606.ENSP00000286186	9606.ENSP00000265734	0.0	0.0	0.0	0.0	0.067	0.0	0.0	0.19699999999999998	0.218
CASP10	DAXX	9606.ENSP00000286186	9606.ENSP00000266000	0.0	0.0	0.0	0.0	0.067	0.061	0.0	0.16	0.2
CASP10	CDK2	9606.ENSP00000286186	9606.ENSP00000266970	0.0	0.0	0.0	0.0	0.068	0.0	0.0	0.21899999999999997	0.24100000000000002
CASP10	RB1	9606.ENSP00000286186	9606.ENSP00000267163	0.0	0.0	0.0	0.0	0.048	0.292	0.0	0.149	0.376
CASP10	PML	9606.ENSP00000286186	9606.ENSP00000268058	0.0	0.0	0.0	0.0	0.16699999999999998	0.05	0.0	0.05	0.183
CASP10	TP53	9606.ENSP00000286186	9606.ENSP00000269305	0.0	0.0	0.0	0.0	0.081	0.0	0.75	0.759	0.9390000000000001
CASP10	ERBB2	9606.ENSP00000286186	9606.ENSP00000269571	0.0	0.0	0.0	0.0	0.054000000000000006	0.0	0.0	0.17800000000000002	0.18899999999999997
CASP10	EGFR	9606.ENSP00000286186	9606.ENSP00000275493	0.0	0.0	0.0	0.0	0.054000000000000006	0.0	0.0	0.215	0.225
CASP10	TNFRSF10B	9606.ENSP00000286186	9606.ENSP00000276431	0.0	0.0	0.0	0.0	0.047	0.62	0.5	0.79	0.9570000000000001
CASP10	PDCD4	9606.ENSP00000286186	9606.ENSP00000280154	0.0	0.0	0.0	0.0	0.0	0.0	0.0	0.174	0.174
CASP10	SIRT6	9606.ENSP00000286186	9606.ENSP00000337332	0.0	0.0	0.0	0.0	0.0	0.0	0.0	0.151	0.15
CASP10	SOCS3	9606.ENSP00000286186	9606.ENSP00000330341	0.0	0.0	0.0	0.0	0.11	0.0	0.0	0.085	0.151
CASP10	ESR2	9606.ENSP00000286186	9606.ENSP00000343925	0.0	0.0	0.0	0.0	0.053	0.0	0.0	0.139	0.151
CASP10	TERT	9606.ENSP00000286186	9606.ENSP00000309572	0.0	0.0	0.0	0.0	0.0	0.0	0.0	0.151	0.151
CASP10	CHEK1	9606.ENSP00000286186	9606.ENSP00000391090	0.0	0.0	0.0	0.0	0.055999999999999994	0.0	0.0	0.138	0.152
CASP10	CCK	9606.ENSP00000286186	9606.ENSP00000379472	0.0	0.0	0.0	0.0	0.055	0.0	0.0	0.139	0.152
CASP10	CGAS	9606.ENSP00000286186	9606.ENSP00000359339	0.0	0.0	0.0	0.0	0.067	0.0	0.0	0.129	0.152
CASP10	HDAC3	9606.ENSP00000286186	9606.ENSP00000302967	0.0	0.0	0.0	0.0	0.0	0.0	0.0	0.157	0.156
CASP10	RBPJ	9606.ENSP00000286186	9606.ENSP00000345206	0.0	0.0	0.0	0.0	0.0	0.0	0.0	0.157	0.156
CASP10	DICER1	9606.ENSP00000286186	9606.ENSP00000437256	0.0	0.0	0.0	0.0	0.0	0.099	0.0	0.10099999999999999	0.156
CASP10	E2F1	9606.ENSP00000286186	9606.ENSP00000345571	0.0	0.0	0.0	0.0	0.0	0.0	0.0	0.156	0.156
CASP10	HMGB1	9606.ENSP00000286186	9606.ENSP00000345347	0.0	0.0	0.0	0.0	0.07400000000000001	0.0	0.0	0.126	0.156
CASP10	TP53BP2	9606.ENSP00000286186	9606.ENSP00000341957	0.0	0.0	0.0	0.0	0.10300000000000001	0.0	0.0	0.1	0.158
CASP10	HSP90B1	9606.ENSP00000286186	9606.ENSP00000299767	0.0	0.0	0.0	0.0	0.054000000000000006	0.057	0.0	0.132	0.158
CASP10	NFE2L2	9606.ENSP00000286186	9606.ENSP00000380252	0.0	0.0	0.0	0.0	0.08800000000000001	0.0	0.0	0.11599999999999999	0.159
CASP10	CD34	9606.ENSP00000286186	9606.ENSP00000310036	0.0	0.0	0.0	0.0	0.09300000000000001	0.0	0.0	0.11	0.159
CASP10	PRDM1	9606.ENSP00000286186	9606.ENSP00000358092	0.0	0.0	0.0	0.0	0.138	0.0	0.0	0.064	0.159
CASP10	GPX2	9606.ENSP00000286186	9606.ENSP00000374265	0.0	0.0	0.0	0.0	0.052000000000000005	0.0	0.0	0.15	0.16
CASP10	KLF6	9606.ENSP00000286186	9606.ENSP00000419923	0.0	0.0	0.0	0.0	0.045	0.0	0.0	0.157	0.16
CASP10	HSPA8	9606.ENSP00000286186	9606.ENSP00000437125	0.0	0.0	0.0	0.0	0.0	0.069	0.0	0.13699999999999998	0.162
CASP10	HSPB3	9606.ENSP00000286186	9606.ENSP00000303394	0.0	0.0	0.0	0.0	0.067	0.045	0.0	0.13699999999999998	0.163
CASP10	IFI16	9606.ENSP00000286186	9606.ENSP00000357113	0.0	0.0	0.0	0.0	0.111	0.0	0.0	0.1	0.166
CASP10	TXN	9606.ENSP00000286186	9606.ENSP00000363641	0.0	0.0	0.0	0.0	0.0	0.071	0.0	0.14	0.16699999999999998
CASP10	NOTCH1	9606.ENSP00000286186	9606.ENSP00000498587	0.0	0.0	0.0	0.0	0.043	0.061	0.0	0.15	0.16899999999999998
CASP10	PTK2	9606.ENSP00000286186	9606.ENSP00000341189	0.0	0.0	0.0	0.0	0.099	0.0	0.0	0.11699999999999999	0.17
CASP10	MAP3K1	9606.ENSP00000286186	9606.ENSP00000382423	0.0	0.0	0.0	0.0	0.09	0.0	0.0	0.125	0.17
CASP10	SOCS1	9606.ENSP00000286186	9606.ENSP00000496577	0.0	0.0	0.0	0.0	0.10400000000000001	0.0	0.0	0.111	0.17
CASP10	STAT6	9606.ENSP00000286186	9606.ENSP00000300134	0.0	0.0	0.0	0.0	0.145	0.0	0.0	0.069	0.17
CASP10	PTGS2	9606.ENSP00000286186	9606.ENSP00000356438	0.0	0.0	0.0	0.0	0.068	0.0	0.0	0.146	0.171
CASP10	CD274	9606.ENSP00000286186	9606.ENSP00000370989	0.0	0.0	0.0	0.0	0.134	0.0	0.0	0.081	0.171
CASP10	PRKN	9606.ENSP00000286186	9606.ENSP00000355865	0.0	0.0	0.0	0.0	0.044000000000000004	0.0	0.0	0.17	0.172
CASP10	CEBPB	9606.ENSP00000286186	9606.ENSP00000305422	0.0	0.0	0.0	0.0	0.086	0.0	0.0	0.131	0.172
CASP10	HSPB2	9606.ENSP00000286186	9606.ENSP00000302476	0.0	0.0	0.0	0.0	0.067	0.045	0.0	0.146	0.172
CASP10	LCK	9606.ENSP00000286186	9606.ENSP00000477713	0.0	0.0	0.0	0.0	0.094	0.067	0.0	0.099	0.172
CASP10	IGF1R	9606.ENSP00000286186	9606.ENSP00000497069	0.0	0.0	0.0	0.0	0.07400000000000001	0.067	0.0	0.12	0.17300000000000001
CASP10	FOS	9606.ENSP00000286186	9606.ENSP00000306245	0.0	0.0	0.0	0.0	0.10300000000000001	0.0	0.0	0.115	0.17300000000000001
CASP10	CDKN1C	9606.ENSP00000286186	9606.ENSP00000413720	0.0	0.0	0.0	0.0	0.067	0.0	0.0	0.152	0.175
CASP10	STAT5A	9606.ENSP00000286186	9606.ENSP00000341208	0.0	0.0	0.0	0.0	0.09300000000000001	0.0	0.0	0.128	0.17600000000000002
CASP10	STAT5B	9606.ENSP00000286186	9606.ENSP00000293328	0.0	0.0	0.0	0.0	0.085	0.0	0.0	0.136	0.17600000000000002
CASP10	MAP3K7	9606.ENSP00000286186	9606.ENSP00000358335	0.0	0.0	0.0	0.0	0.051	0.067	0.0	0.145	0.17600000000000002
CASP10	CXCR4	9606.ENSP00000286186	9606.ENSP00000386884	0.0	0.0	0.0	0.0	0.09300000000000001	0.0	0.0	0.131	0.17800000000000002
CASP10	PPARG	9606.ENSP00000286186	9606.ENSP00000287820	0.0	0.0	0.0	0.0	0.10300000000000001	0.0	0.0	0.122	0.17800000000000002
CASP10	GSK3B	9606.ENSP00000286186	9606.ENSP00000324806	0.0	0.0	0.0	0.0	0.040999999999999995	0.067	0.0	0.156	0.179
CASP10	H3C13	9606.ENSP00000286186	9606.ENSP00000333277	0.0	0.0	0.0	0.0	0.0	0.046	0.0	0.17600000000000002	0.18
CASP10	H3-4	9606.ENSP00000286186	9606.ENSP00000355657	0.0	0.0	0.0	0.0	0.0	0.046	0.0	0.17600000000000002	0.18
CASP10	H3-2	9606.ENSP00000286186	9606.ENSP00000499501	0.0	0.0	0.0	0.0	0.0	0.046	0.0	0.177	0.18100000000000002
CASP10	CD44	9606.ENSP00000286186	9606.ENSP00000398632	0.0	0.0	0.0	0.0	0.067	0.0	0.0	0.158	0.18100000000000002
CASP10	LMNB2	9606.ENSP00000286186	9606.ENSP00000327054	0.0	0.0	0.0	0.0	0.053	0.094	0.0	0.122	0.18100000000000002
CASP10	H3-5	9606.ENSP00000286186	9606.ENSP00000339835	0.0	0.0	0.0	0.0	0.0	0.046	0.0	0.177	0.18100000000000002
CASP10	IKZF1	9606.ENSP00000286186	9606.ENSP00000331614	0.0	0.0	0.0	0.0	0.139	0.0	0.0	0.09	0.183
CASP10	MTOR	9606.ENSP00000286186	9606.ENSP00000354558	0.0	0.0	0.0	0.0	0.0	0.0	0.0	0.183	0.183
CASP10	H3C12	9606.ENSP00000286186	9606.ENSP00000352252	0.0	0.0	0.0	0.0	0.0	0.046	0.0	0.183	0.187
CASP10	VIM	9606.ENSP00000286186	9606.ENSP00000446007	0.0	0.0	0.0	0.0	0.105	0.092	0.0	0.08	0.187
CASP10	TNFAIP3	9606.ENSP00000286186	9606.ENSP00000481570	0.0	0.0	0.0	0.0	0.10800000000000001	0.0	0.0	0.127	0.188
CASP10	CCNL2	9606.ENSP00000286186	9606.ENSP00000383611	0.0	0.0	0.0	0.0	0.043	0.0	0.0	0.187	0.188
CASP10	DDIT3	9606.ENSP00000286186	9606.ENSP00000448665	0.0	0.0	0.0	0.0	0.0	0.0	0.0	0.18899999999999997	0.18899999999999997
CASP10	MAP1LC3B	9606.ENSP00000286186	9606.ENSP00000498476	0.0	0.0	0.0	0.0	0.0	0.0	0.0	0.18899999999999997	0.18899999999999997
CASP10	CDKN2A	9606.ENSP00000286186	9606.ENSP00000418915	0.0	0.0	0.0	0.0	0.044000000000000004	0.076	0.0	0.159	0.192
CASP10	CCND3	9606.ENSP00000286186	9606.ENSP00000362082	0.0	0.0	0.0	0.0	0.099	0.0	0.0	0.141	0.193
CASP10	MAP2K1	9606.ENSP00000286186	9606.ENSP00000302486	0.0	0.0	0.0	0.0	0.068	0.0	0.0	0.17	0.193
CASP10	INS	9606.ENSP00000286186	9606.ENSP00000380432	0.0	0.0	0.0	0.0	0.07400000000000001	0.0	0.0	0.165	0.19399999999999998
CASP10	TCHP	9606.ENSP00000286186	9606.ENSP00000324404	0.0	0.0	0.0	0.0	0.0	0.0	0.0	0.196	0.196
CASP10	REL	9606.ENSP00000286186	9606.ENSP00000295025	0.0	0.0	0.0	0.0	0.092	0.061	0.0	0.135	0.19899999999999998
CASP10	JAK1	9606.ENSP00000286186	9606.ENSP00000499900	0.0	0.0	0.0	0.0	0.081	0.067	0.0	0.14	0.19899999999999998
CASP10	ESR1	9606.ENSP00000286186	9606.ENSP00000405330	0.0	0.0	0.0	0.0	0.046	0.0	0.0	0.196	0.2
CASP10	SHC1	9606.ENSP00000286186	9606.ENSP00000401303	0.0	0.0	0.0	0.0	0.099	0.0	0.0	0.14800000000000002	0.2
CASP10	EIF2AK3	9606.ENSP00000286186	9606.ENSP00000307235	0.0	0.0	0.0	0.0	0.057	0.0	0.0	0.188	0.201
CASP10	DAPK1	9606.ENSP00000286186	9606.ENSP00000386135	0.0	0.0	0.0	0.0	0.0	0.045	0.0	0.201	0.204
CASP10	IRAK1	9606.ENSP00000286186	9606.ENSP00000358997	0.0	0.0	0.0	0.0	0.057999999999999996	0.067	0.0	0.16699999999999998	0.204
CASP10	CDC25C	9606.ENSP00000286186	9606.ENSP00000321656	0.0	0.0	0.0	0.0	0.047	0.0	0.0	0.201	0.20600000000000002
CASP10	SQSTM1	9606.ENSP00000286186	9606.ENSP00000374455	0.0	0.0	0.0	0.0	0.0	0.073	0.0	0.18	0.207
CASP10	HSPA4	9606.ENSP00000286186	9606.ENSP00000302961	0.0	0.0	0.0	0.0	0.0	0.069	0.0	0.184	0.207
CASP10	GADD45A	9606.ENSP00000286186	9606.ENSP00000360025	0.0	0.0	0.0	0.0	0.0	0.0	0.0	0.213	0.213
CASP10	LMNA	9606.ENSP00000286186	9606.ENSP00000357283	0.0	0.0	0.0	0.0	0.053	0.094	0.0	0.16	0.21600000000000003
CASP10	CCNA2	9606.ENSP00000286186	9606.ENSP00000481380	0.0	0.0	0.0	0.0	0.047	0.0	0.0	0.213	0.218
CASP10	NFKB2	9606.ENSP00000286186	9606.ENSP00000358983	0.0	0.0	0.0	0.0	0.07400000000000001	0.076	0.0	0.159	0.218
CASP10	CTNNB1	9606.ENSP00000286186	9606.ENSP00000495360	0.0	0.0	0.0	0.0	0.067	0.0	0.0	0.198	0.21899999999999997
CASP10	GSDME	9606.ENSP00000286186	9606.ENSP00000339587	0.0	0.0	0.0	0.0	0.0	0.0	0.0	0.21899999999999997	0.21899999999999997
CASP10	FOXO3	9606.ENSP00000286186	9606.ENSP00000339527	0.0	0.0	0.0	0.0	0.0	0.0	0.0	0.21899999999999997	0.21899999999999997
CASP10	PRKCD	9606.ENSP00000286186	9606.ENSP00000331602	0.0	0.0	0.0	0.0	0.11	0.0	0.0	0.16	0.221
CASP10	RARB	9606.ENSP00000286186	9606.ENSP00000332296	0.0	0.0	0.0	0.0	0.063	0.0	0.0	0.212	0.231
CASP10	ERN1	9606.ENSP00000286186	9606.ENSP00000401445	0.0	0.0	0.0	0.0	0.077	0.067	0.0	0.18	0.233
CASP10	HSP90AB1	9606.ENSP00000286186	9606.ENSP00000360609	0.0	0.0	0.0	0.0	0.0	0.057	0.0	0.222	0.23399999999999999
CASP10	HSP90AA1	9606.ENSP00000286186	9606.ENSP00000335153	0.0	0.0	0.0	0.0	0.0	0.057	0.0	0.22399999999999998	0.23600000000000002
CASP10	HIF1A	9606.ENSP00000286186	9606.ENSP00000437955	0.0	0.0	0.0	0.0	0.07400000000000001	0.0	0.0	0.214	0.24100000000000002
CASP10	JAK2	9606.ENSP00000286186	9606.ENSP00000371067	0.0	0.0	0.0	0.0	0.11800000000000001	0.067	0.0	0.161	0.249
CASP10	RELA	9606.ENSP00000286186	9606.ENSP00000384273	0.0	0.0	0.0	0.0	0.106	0.061	0.0	0.183	0.254
CASP10	PTEN	9606.ENSP00000286186	9606.ENSP00000361021	0.0	0.0	0.0	0.0	0.0	0.0	0.0	0.257	0.257
CASP10	CD8A	9606.ENSP00000286186	9606.ENSP00000386559	0.0	0.0	0.0	0.0	0.081	0.0	0.0	0.228	0.26
CASP10	TRAF6	9606.ENSP00000286186	9606.ENSP00000433623	0.0	0.0	0.0	0.0	0.067	0.0	0.0	0.24	0.261
CASP10	SRC	9606.ENSP00000286186	9606.ENSP00000362680	0.0	0.0	0.0	0.0	0.11	0.067	0.0	0.183	0.263
CASP10	MYD88	9606.ENSP00000286186	9606.ENSP00000498321	0.0	0.0	0.0	0.0	0.095	0.046	0.0	0.215	0.264
CASP10	MMP9	9606.ENSP00000286186	9606.ENSP00000361405	0.0	0.0	0.0	0.0	0.076	0.0	0.0	0.23600000000000002	0.264
CASP10	NLRC4	9606.ENSP00000286186	9606.ENSP00000385428	0.0	0.0	0.0	0.0	0.057999999999999996	0.057999999999999996	0.0	0.239	0.266
CASP10	NRAS	9606.ENSP00000286186	9606.ENSP00000358548	0.0	0.0	0.0	0.0	0.055	0.053	0.0	0.24600000000000002	0.266
CASP10	MYC	9606.ENSP00000286186	9606.ENSP00000478887	0.0	0.0	0.0	0.0	0.086	0.0	0.0	0.231	0.267
CASP10	MAP3K5	9606.ENSP00000286186	9606.ENSP00000351908	0.0	0.0	0.0	0.0	0.075	0.0	0.0	0.24	0.268
CASP10	TBK1	9606.ENSP00000286186	9606.ENSP00000329967	0.0	0.0	0.0	0.0	0.083	0.067	0.0	0.214	0.26899999999999996
CASP10	CDK1	9606.ENSP00000286186	9606.ENSP00000378699	0.0	0.0	0.0	0.0	0.067	0.0	0.0	0.248	0.26899999999999996
CASP10	STAT1	9606.ENSP00000286186	9606.ENSP00000354394	0.0	0.0	0.0	0.0	0.12	0.0	0.0	0.203	0.27
CASP10	HSPA5	9606.ENSP00000286186	9606.ENSP00000324173	0.0	0.0	0.0	0.0	0.0	0.069	0.0	0.257	0.278
CASP10	TPX2	9606.ENSP00000286186	9606.ENSP00000300403	0.0	0.0	0.0	0.0	0.042	0.22899999999999998	0.0	0.102	0.278
CASP10	DNTT	9606.ENSP00000286186	9606.ENSP00000360216	0.0	0.0	0.0	0.0	0.0	0.0	0.0	0.281	0.281
CASP10	IRF3	9606.ENSP00000286186	9606.ENSP00000471896	0.0	0.0	0.0	0.0	0.092	0.0	0.0	0.242	0.28300000000000003
CASP10	CYLD	9606.ENSP00000286186	9606.ENSP00000392025	0.0	0.0	0.0	0.0	0.053	0.057999999999999996	0.0	0.263	0.285
CASP10	JUN	9606.ENSP00000286186	9606.ENSP00000360266	0.0	0.0	0.0	0.0	0.0	0.0	0.0	0.294	0.294
CASP10	GAPDH	9606.ENSP00000286186	9606.ENSP00000380070	0.0	0.0	0.0	0.0	0.0	0.0	0.0	0.303	0.303
CASP10	CDKN1A	9606.ENSP00000286186	9606.ENSP00000384849	0.0	0.0	0.0	0.0	0.098	0.0	0.0	0.266	0.31
CASP10	PXDNL	9606.ENSP00000286186	9606.ENSP00000348645	0.0	0.0	0.0	0.0	0.0	0.0	0.0	0.326	0.326
CASP10	HNRNPC	9606.ENSP00000286186	9606.ENSP00000451291	0.0	0.0	0.0	0.0	0.0	0.0	0.0	0.32799999999999996	0.32799999999999996
CASP10	TLR4	9606.ENSP00000286186	9606.ENSP00000363089	0.0	0.0	0.0	0.0	0.135	0.062	0.0	0.255	0.34299999999999997
CASP10	PIDD1	9606.ENSP00000286186	9606.ENSP00000337797	0.0	0.0	0.0	0.0	0.0	0.094	0.0	0.317	0.355
CASP10	TRAF3	9606.ENSP00000286186	9606.ENSP00000376500	0.0	0.0	0.0	0.0	0.067	0.0	0.0	0.34299999999999997	0.361
CASP10	RTL10	9606.ENSP00000286186	9606.ENSP00000384924	0.0	0.0	0.0	0.0	0.0	0.0	0.0	0.39799999999999996	0.39799999999999996
CASP10	IL6	9606.ENSP00000286186	9606.ENSP00000385675	0.0	0.0	0.0	0.0	0.086	0.0	0.0	0.381	0.41
CASP10	IRF4	9606.ENSP00000286186	9606.ENSP00000370343	0.0	0.0	0.0	0.0	0.08800000000000001	0.292	0.0	0.183	0.42700000000000005
CASP10	ELAVL1	9606.ENSP00000286186	9606.ENSP00000385269	0.0	0.0	0.0	0.0	0.0	0.0	0.0	0.441	0.441
CASP10	PMAIP1	9606.ENSP00000286186	9606.ENSP00000326119	0.0	0.0	0.0	0.0	0.087	0.0	0.0	0.419	0.447
CASP10	RHOA	9606.ENSP00000286186	9606.ENSP00000400175	0.0	0.0	0.0	0.0	0.07	0.45399999999999996	0.0	0.071	0.488
CASP10	DIABLO	9606.ENSP00000286186	9606.ENSP00000499058	0.0	0.0	0.0	0.0	0.0	0.0	0.0	0.53	0.53
CASP10	TNF	9606.ENSP00000286186	9606.ENSP00000398698	0.0	0.0	0.0	0.0	0.10300000000000001	0.045	0.0	0.515	0.5479999999999999
CASP10	MCL1	9606.ENSP00000286186	9606.ENSP00000358022	0.0	0.0	0.0	0.0	0.10400000000000001	0.125	0.0	0.47	0.5479999999999999
CASP10	MAPK8	9606.ENSP00000286186	9606.ENSP00000378974	0.0	0.0	0.0	0.0	0.042	0.44799999999999995	0.0	0.21899999999999997	0.551
CASP10	DIABLO-2	9606.ENSP00000286186	9606.ENSP00000398495	0.0	0.0	0.0	0.0	0.0	0.0	0.0	0.5529999999999999	0.5529999999999999
CASP10	CHUK	9606.ENSP00000286186	9606.ENSP00000359424	0.0	0.0	0.0	0.0	0.063	0.067	0.5	0.276	0.6409999999999999
CASP10	IKBKB	9606.ENSP00000286186	9606.ENSP00000430684	0.0	0.0	0.0	0.0	0.133	0.067	0.5	0.26	0.66
CASP10	CASP2	9606.ENSP00000286186	9606.ENSP00000312664	0.0	0.0	0.0	0.64	0.08800000000000001	0.544	0.0	0.324	0.6940000000000001
CASP10	CASP9	9606.ENSP00000286186	9606.ENSP00000330237	0.0	0.0	0.0	0.6759999999999999	0.13699999999999998	0.544	0.0	0.344	0.7190000000000001
CASP10	IKBKG	9606.ENSP00000286186	9606.ENSP00000483825	0.0	0.0	0.0	0.0	0.087	0.0	0.5	0.594	0.7979999999999999
CASP10	CYCS	9606.ENSP00000286186	9606.ENSP00000307786	0.0	0.0	0.0	0.0	0.057999999999999996	0.0	0.0	0.797	0.8
CASP10	PARP1	9606.ENSP00000286186	9606.ENSP00000355759	0.0	0.0	0.0	0.0	0.057999999999999996	0.071	0.0	0.8	0.809
CASP10	XIAP	9606.ENSP00000286186	9606.ENSP00000360242	0.0	0.0	0.0	0.0	0.07400000000000001	0.754	0.0	0.54	0.8859999999999999
CASP10	CASP7	9606.ENSP00000286186	9606.ENSP00000358327	0.0	0.0	0.0	0.754	0.115	0.544	0.9	0.3	0.968
CASP10	CASP3	9606.ENSP00000286186	9606.ENSP00000311032	0.0	0.0	0.0	0.784	0.109	0.544	0.9	0.332	0.9690000000000001
CASP10	FASLG	9606.ENSP00000286186	9606.ENSP00000356694	0.0	0.0	0.0	0.0	0.095	0.7070000000000001	0.5	0.8809999999999999	0.982
CASP10	TRADD	9606.ENSP00000286186	9606.ENSP00000341268	0.0	0.0	0.0	0.0	0.071	0.053	0.9	0.961	0.996
CASP10	FAS	9606.ENSP00000286186	9606.ENSP00000498466	0.0	0.0	0.0	0.0	0.11599999999999999	0.7929999999999999	0.9	0.8220000000000001	0.996
CASP10	CFLAR	9606.ENSP00000286186	9606.ENSP00000312455	0.0	0.0	0.0	0.617	0.146	0.8290000000000001	0.9	0.9	0.998
CASP10	CASP8	9606.ENSP00000286186	9606.ENSP00000351273	0.0	0.0	0.0	0.8320000000000001	0.149	0.88	0.9	0.985	0.9990000000000001
CASP10	FADD	9606.ENSP00000286186	9606.ENSP00000301838	0.0	0.0	0.0	0.0	0.10300000000000001	0.843	0.9	0.997	0.9990000000000001
CASP2	USP28	9606.ENSP00000312664	9606.ENSP00000003302	0.0	0.0	0.0	0.0	0.09699999999999999	0.049	0.0	0.14400000000000002	0.2
CASP2	TIGAR	9606.ENSP00000312664	9606.ENSP00000179259	0.0	0.0	0.0	0.0	0.049	0.0	0.0	0.149	0.156
CASP2	PPIF	9606.ENSP00000312664	9606.ENSP00000225174	0.0	0.0	0.0	0.0	0.042	0.045	0.0	0.18899999999999997	0.193
CASP2	EIF2AK2	9606.ENSP00000312664	9606.ENSP00000233057	0.0	0.0	0.0	0.0	0.069	0.0	0.0	0.489	0.504
CASP2	TP53I3	9606.ENSP00000312664	9606.ENSP00000238721	0.0	0.0	0.0	0.0	0.042	0.0	0.0	0.15	0.151
CASP2	TRAF2	9606.ENSP00000312664	9606.ENSP00000247668	0.0	0.0	0.0	0.0	0.07200000000000001	0.292	0.0	0.368	0.5489999999999999
CASP2	PARP2	9606.ENSP00000312664	9606.ENSP00000250416	0.0	0.0	0.0	0.0	0.0	0.092	0.0	0.155	0.2
CASP2	CDK7	9606.ENSP00000312664	9606.ENSP00000256443	0.0	0.0	0.0	0.0	0.049	0.0	0.0	0.156	0.163
CASP2	DRAM1	9606.ENSP00000312664	9606.ENSP00000258534	0.0	0.0	0.0	0.0	0.055999999999999994	0.0	0.0	0.139	0.152
CASP2	HUS1	9606.ENSP00000312664	9606.ENSP00000258774	0.0	0.0	0.0	0.0	0.047	0.0	0.0	0.203	0.20800000000000002
CASP2	SRSF1	9606.ENSP00000312664	9606.ENSP00000258962	0.0	0.0	0.0	0.0	0.057999999999999996	0.0	0.0	0.21100000000000002	0.22399999999999998
CASP2	MCM2	9606.ENSP00000312664	9606.ENSP00000265056	0.0	0.0	0.0	0.0	0.073	0.0	0.0	0.13699999999999998	0.166
CASP2	CASP6	9606.ENSP00000312664	9606.ENSP00000265164	0.0	0.0	0.0	0.7120000000000001	0.049	0.0	0.54	0.273	0.654
CASP2	KAT6A	9606.ENSP00000312664	9606.ENSP00000265713	0.0	0.0	0.0	0.0	0.063	0.292	0.0	0.0	0.308
CASP2	SOD1	9606.ENSP00000312664	9606.ENSP00000270142	0.0	0.0	0.0	0.0	0.047	0.07	0.0	0.21600000000000003	0.244
CASP2	FANCD2	9606.ENSP00000312664	9606.ENSP00000287647	0.0	0.0	0.0	0.0	0.141	0.0	0.0	0.121	0.213
CASP2	CCNB2	9606.ENSP00000312664	9606.ENSP00000288207	0.0	0.0	0.0	0.0	0.11599999999999999	0.0	0.0	0.184	0.248
CASP2	TPX2	9606.ENSP00000312664	9606.ENSP00000300403	0.0	0.0	0.0	0.0	0.068	0.22899999999999998	0.0	0.102	0.298
CASP2	MCM7	9606.ENSP00000312664	9606.ENSP00000307288	0.0	0.0	0.0	0.0	0.156	0.0	0.0	0.051	0.165
CASP2	XRCC5	9606.ENSP00000312664	9606.ENSP00000375978	0.0	0.0	0.0	0.0	0.049	0.0	0.0	0.145	0.153
CASP2	YBX1	9606.ENSP00000312664	9606.ENSP00000361626	0.0	0.0	0.0	0.0	0.065	0.09	0.0	0.085	0.154
CASP2	HNRNPD	9606.ENSP00000312664	9606.ENSP00000313199	0.0	0.0	0.0	0.0	0.085	0.0	0.0	0.115	0.156
CASP2	E2F7	9606.ENSP00000312664	9606.ENSP00000323246	0.0	0.0	0.0	0.0	0.044000000000000004	0.0	0.0	0.154	0.156
CASP2	PERP	9606.ENSP00000312664	9606.ENSP00000397157	0.0	0.0	0.0	0.0	0.0	0.0	0.0	0.163	0.163
CASP2	H6PD	9606.ENSP00000312664	9606.ENSP00000473348	0.0	0.0	0.0	0.0	0.07200000000000001	0.0	0.0	0.13699999999999998	0.165
CASP2	TP53AIP1	9606.ENSP00000312664	9606.ENSP00000432743	0.0	0.0	0.0	0.0	0.0	0.0	0.0	0.16699999999999998	0.16699999999999998
CASP2	LDHA	9606.ENSP00000312664	9606.ENSP00000445175	0.0	0.0	0.0	0.0	0.042	0.059000000000000004	0.0	0.15	0.16699999999999998
CASP2	CLSPN	9606.ENSP00000312664	9606.ENSP00000312995	0.0	0.0	0.0	0.0	0.12	0.0	0.0	0.092	0.16699999999999998
CASP2	KLF6	9606.ENSP00000312664	9606.ENSP00000419923	0.0	0.0	0.0	0.0	0.0	0.0	0.0	0.17	0.17
CASP2	XRCC6	9606.ENSP00000312664	9606.ENSP00000352257	0.0	0.0	0.0	0.0	0.054000000000000006	0.0	0.0	0.16	0.171
CASP2	PLK3	9606.ENSP00000312664	9606.ENSP00000361275	0.0	0.0	0.0	0.0	0.055	0.0	0.0	0.163	0.175
CASP2	RRM2	9606.ENSP00000312664	9606.ENSP00000353770	0.0	0.0	0.0	0.0	0.098	0.0	0.0	0.124	0.17600000000000002
CASP2	IFI16	9606.ENSP00000312664	9606.ENSP00000357113	0.0	0.0	0.0	0.0	0.068	0.0	0.0	0.161	0.185
CASP2	TFAM	9606.ENSP00000312664	9606.ENSP00000420588	0.0	0.0	0.0	0.0	0.10300000000000001	0.0	0.0	0.131	0.188
CASP2	RAD51	9606.ENSP00000312664	9606.ENSP00000493712	0.0	0.0	0.0	0.0	0.07200000000000001	0.0	0.0	0.161	0.18899999999999997
CASP2	MAX	9606.ENSP00000312664	9606.ENSP00000351490	0.0	0.0	0.0	0.0	0.12	0.0	0.0	0.11599999999999999	0.18899999999999997
CASP2	CGAS	9606.ENSP00000312664	9606.ENSP00000359339	0.0	0.0	0.0	0.0	0.076	0.0	0.0	0.16	0.19
CASP2	NEDD4	9606.ENSP00000312664	9606.ENSP00000424827	0.0	0.0	0.0	0.0	0.05	0.048	0.0	0.17800000000000002	0.191
CASP2	E2F4	9606.ENSP00000312664	9606.ENSP00000368686	0.0	0.0	0.0	0.0	0.043	0.0	0.0	0.19	0.192
CASP2	TP53BP2	9606.ENSP00000312664	9606.ENSP00000341957	0.0	0.0	0.0	0.0	0.055999999999999994	0.0	0.0	0.18	0.193
CASP2	CCNK	9606.ENSP00000312664	9606.ENSP00000374529	0.0	0.0	0.0	0.0	0.177	0.0	0.0	0.059000000000000004	0.193
CASP2	TOP1MT	9606.ENSP00000312664	9606.ENSP00000328835	0.0	0.0	0.0	0.0	0.0	0.073	0.0	0.168	0.196
CASP2	HNRNPA2B1	9606.ENSP00000312664	9606.ENSP00000346694	0.0	0.0	0.0	0.0	0.073	0.0	0.0	0.16899999999999998	0.198
CASP2	TNFAIP3	9606.ENSP00000312664	9606.ENSP00000481570	0.0	0.0	0.0	0.0	0.086	0.0	0.0	0.159	0.19899999999999998
CASP2	PRKN	9606.ENSP00000312664	9606.ENSP00000355865	0.0	0.0	0.0	0.0	0.0	0.0	0.0	0.205	0.205
CASP2	TP53BP1	9606.ENSP00000312664	9606.ENSP00000371475	0.0	0.0	0.0	0.0	0.057999999999999996	0.084	0.0	0.161	0.212
CASP2	DROSHA	9606.ENSP00000312664	9606.ENSP00000425979	0.0	0.0	0.0	0.0	0.0	0.092	0.0	0.172	0.21600000000000003
CASP2	PCNA	9606.ENSP00000312664	9606.ENSP00000368458	0.0	0.0	0.0	0.0	0.121	0.0	0.0	0.15	0.22
CASP2	SOD2-2	9606.ENSP00000312664	9606.ENSP00000442920	0.0	0.0	0.0	0.0	0.0	0.0	0.0	0.222	0.222
CASP2	TOP1	9606.ENSP00000312664	9606.ENSP00000354522	0.0	0.0	0.0	0.0	0.055	0.073	0.0	0.185	0.22399999999999998
CASP2	SOD2	9606.ENSP00000312664	9606.ENSP00000446252	0.0	0.0	0.0	0.0	0.0	0.0	0.0	0.225	0.225
CASP2	ELAVL1	9606.ENSP00000312664	9606.ENSP00000385269	0.0	0.0	0.0	0.0	0.061	0.0	0.0	0.209	0.225
CASP2	HIPK2	9606.ENSP00000312664	9606.ENSP00000385571	0.0	0.0	0.0	0.0	0.043	0.067	0.0	0.203	0.226
CASP2	NUMB	9606.ENSP00000312664	9606.ENSP00000451300	0.0	0.0	0.0	0.0	0.055	0.071	0.0	0.192	0.228
CASP2	GPX2	9606.ENSP00000312664	9606.ENSP00000374265	0.0	0.0	0.0	0.0	0.052000000000000005	0.0	0.0	0.221	0.23
CASP2	PHF20	9606.ENSP00000312664	9606.ENSP00000363124	0.0	0.0	0.23	0.0	0.042	0.0	0.0	0.0	0.23
CASP2	CYLD	9606.ENSP00000312664	9606.ENSP00000392025	0.0	0.0	0.0	0.0	0.046	0.044000000000000004	0.0	0.23	0.23600000000000002
CASP2	SREBF1	9606.ENSP00000312664	9606.ENSP00000348069	0.0	0.0	0.0	0.0	0.048	0.0	0.0	0.23199999999999998	0.23800000000000002
CASP2	CCNE2	9606.ENSP00000312664	9606.ENSP00000429089	0.0	0.0	0.0	0.0	0.127	0.0	0.0	0.17	0.245
CASP2	CCNG1	9606.ENSP00000312664	9606.ENSP00000344635	0.0	0.0	0.0	0.0	0.071	0.0	0.0	0.22699999999999998	0.252
CASP2	UBE2I	9606.ENSP00000312664	9606.ENSP00000348056	0.0	0.0	0.0	0.0	0.044000000000000004	0.233	0.0	0.07200000000000001	0.261
CASP2	SREBF2	9606.ENSP00000312664	9606.ENSP00000354476	0.0	0.0	0.0	0.0	0.048	0.0	0.0	0.258	0.264
CASP2	XRCC4	9606.ENSP00000312664	9606.ENSP00000421491	0.0	0.0	0.248	0.0	0.049	0.0	0.0	0.068	0.275
CASP2	HNRNPA1	9606.ENSP00000312664	9606.ENSP00000341826	0.0	0.0	0.0	0.0	0.07400000000000001	0.0	0.0	0.258	0.284
CASP2	SUMO1	9606.ENSP00000312664	9606.ENSP00000376077	0.0	0.0	0.0	0.0	0.054000000000000006	0.23	0.0	0.125	0.306
CASP2	LMNB2	9606.ENSP00000312664	9606.ENSP00000327054	0.0	0.0	0.0	0.0	0.07400000000000001	0.102	0.0	0.23800000000000002	0.311
CASP2	GSDME	9606.ENSP00000312664	9606.ENSP00000339587	0.0	0.0	0.0	0.0	0.0	0.0	0.0	0.34600000000000003	0.34600000000000003
CASP2	ING5	9606.ENSP00000312664	9606.ENSP00000490767	0.0	0.0	0.0	0.0	0.044000000000000004	0.0	0.0	0.353	0.355
CASP2	HTT	9606.ENSP00000312664	9606.ENSP00000347184	0.0	0.0	0.0	0.0	0.042	0.078	0.0	0.33299999999999996	0.36
CASP2	TXNIP	9606.ENSP00000312664	9606.ENSP00000462521	0.0	0.0	0.0	0.0	0.0	0.0	0.0	0.368	0.368
CASP2	HNRNPK	9606.ENSP00000312664	9606.ENSP00000365458	0.0	0.0	0.0	0.0	0.099	0.32899999999999996	0.0	0.092	0.40299999999999997
CASP2	RTL10	9606.ENSP00000312664	9606.ENSP00000384924	0.0	0.0	0.0	0.0	0.053	0.0	0.0	0.445	0.451
CASP2	NLRC4	9606.ENSP00000312664	9606.ENSP00000385428	0.0	0.0	0.0	0.0	0.0	0.057999999999999996	0.0	0.584	0.591
CASP2	TRADD	9606.ENSP00000312664	9606.ENSP00000341268	0.0	0.0	0.0	0.0	0.048	0.045	0.0	0.7909999999999999	0.794
CASP2	PIDD1	9606.ENSP00000312664	9606.ENSP00000337797	0.0	0.0	0.0	0.0	0.0	0.66	0.8	0.998	0.9990000000000001
CASP3	USP28	9606.ENSP00000311032	9606.ENSP00000003302	0.0	0.0	0.0	0.0	0.047	0.049	0.0	0.159	0.171
CASP3	ERCC1	9606.ENSP00000311032	9606.ENSP00000013807	0.0	0.0	0.0	0.0	0.0	0.0	0.0	0.349	0.349
CASP3	RB1CC1	9606.ENSP00000311032	9606.ENSP00000025008	0.0	0.0	0.0	0.0	0.063	0.0	0.0	0.35100000000000003	0.366
CASP3	TIGAR	9606.ENSP00000311032	9606.ENSP00000179259	0.0	0.0	0.0	0.0	0.083	0.0	0.0	0.27899999999999997	0.31
CASP3	PPP1R13B	9606.ENSP00000311032	9606.ENSP00000202556	0.0	0.0	0.0	0.0	0.055999999999999994	0.0	0.0	0.18899999999999997	0.201
CASP3	SIRT4	9606.ENSP00000311032	9606.ENSP00000202967	0.0	0.0	0.0	0.0	0.0	0.0	0.0	0.253	0.253
CASP3	CDC6	9606.ENSP00000311032	9606.ENSP00000209728	0.0	0.0	0.0	0.0	0.085	0.0	0.0	0.262	0.29600000000000004
CASP3	GADD45B	9606.ENSP00000311032	9606.ENSP00000215631	0.0	0.0	0.0	0.0	0.0	0.0	0.0	0.369	0.369
CASP3	MCM5	9606.ENSP00000311032	9606.ENSP00000216122	0.0	0.0	0.0	0.0	0.069	0.0	0.0	0.18100000000000002	0.205
CASP3	RBX1	9606.ENSP00000311032	9606.ENSP00000216225	0.0	0.0	0.0	0.0	0.076	0.292	0.0	0.263	0.47600000000000003
CASP3	HDAC10	9606.ENSP00000311032	9606.ENSP00000216271	0.0	0.0	0.0	0.0	0.0	0.0	0.0	0.226	0.226
CASP3	MYBL2	9606.ENSP00000311032	9606.ENSP00000217026	0.0	0.0	0.0	0.0	0.064	0.0	0.0	0.2	0.21899999999999997
CASP3	CSNK2A1	9606.ENSP00000311032	9606.ENSP00000217244	0.0	0.0	0.0	0.0	0.049	0.0	0.0	0.22399999999999998	0.23
CASP3	PSMD10	9606.ENSP00000311032	9606.ENSP00000217958	0.0	0.0	0.0	0.0	0.06	0.076	0.0	0.141	0.18899999999999997
CASP3	PPIF	9606.ENSP00000311032	9606.ENSP00000225174	0.0	0.0	0.0	0.0	0.042	0.045	0.0	0.523	0.525
CASP3	DDX5	9606.ENSP00000311032	9606.ENSP00000225792	0.0	0.0	0.0	0.0	0.055999999999999994	0.045	0.0	0.18100000000000002	0.19699999999999998
CASP3	KAT2A	9606.ENSP00000311032	9606.ENSP00000225916	0.0	0.0	0.0	0.0	0.0	0.0	0.0	0.18600000000000003	0.18600000000000003
CASP3	EIF2AK2	9606.ENSP00000311032	9606.ENSP00000233057	0.0	0.0	0.0	0.0	0.057	0.0	0.0	0.585	0.5920000000000001
CASP3	TP53I3	9606.ENSP00000311032	9606.ENSP00000238721	0.0	0.0	0.0	0.0	0.055	0.0	0.0	0.166	0.17800000000000002
CASP3	H4C6	9606.ENSP00000311032	9606.ENSP00000244537	0.0	0.0	0.0	0.0	0.042	0.0	0.0	0.375	0.376
CASP3	TRAF2	9606.ENSP00000311032	9606.ENSP00000247668	0.0	0.0	0.0	0.0	0.064	0.226	0.0	0.49	0.599
CASP3	PIN1	9606.ENSP00000311032	9606.ENSP00000247970	0.0	0.0	0.0	0.0	0.055999999999999994	0.0	0.0	0.158	0.171
CASP3	PARP2	9606.ENSP00000311032	9606.ENSP00000250416	0.0	0.0	0.0	0.0	0.0	0.092	0.9	0.26899999999999996	0.927
CASP3	NEDD8	9606.ENSP00000311032	9606.ENSP00000250495	0.0	0.0	0.0	0.0	0.042	0.073	0.0	0.315	0.33899999999999997
CASP3	RRM2B	9606.ENSP00000311032	9606.ENSP00000251810	0.0	0.0	0.0	0.0	0.092	0.0	0.0	0.193	0.23600000000000002
CASP3	GADD45G	9606.ENSP00000311032	9606.ENSP00000252506	0.0	0.0	0.0	0.0	0.0	0.0	0.0	0.561	0.561
CASP3	TRIM28	9606.ENSP00000311032	9606.ENSP00000253024	0.0	0.0	0.0	0.0	0.055999999999999994	0.298	0.0	0.18100000000000002	0.41100000000000003
CASP3	SESN2	9606.ENSP00000311032	9606.ENSP00000253063	0.0	0.0	0.0	0.0	0.0	0.0	0.0	0.354	0.354
CASP3	FUS	9606.ENSP00000311032	9606.ENSP00000254108	0.0	0.0	0.0	0.0	0.079	0.0	0.0	0.336	0.36200000000000004
CASP3	DNAJB1	9606.ENSP00000311032	9606.ENSP00000254322	0.0	0.0	0.0	0.0	0.044000000000000004	0.0	0.0	0.349	0.35100000000000003
CASP3	PER2	9606.ENSP00000311032	9606.ENSP00000254657	0.0	0.0	0.0	0.0	0.0	0.0	0.0	0.19399999999999998	0.19399999999999998
CASP3	RPA1	9606.ENSP00000311032	9606.ENSP00000254719	0.0	0.0	0.0	0.0	0.069	0.0	0.0	0.16399999999999998	0.18899999999999997
CASP3	KDM6B	9606.ENSP00000311032	9606.ENSP00000254846	0.0	0.0	0.0	0.0	0.068	0.07	0.0	0.2	0.24600000000000002
CASP3	CDK7	9606.ENSP00000311032	9606.ENSP00000256443	0.0	0.0	0.0	0.0	0.084	0.0	0.0	0.345	0.374
CASP3	DDB2	9606.ENSP00000311032	9606.ENSP00000256996	0.0	0.0	0.0	0.0	0.049	0.0	0.0	0.255	0.261
CASP3	DRAM1	9606.ENSP00000311032	9606.ENSP00000258534	0.0	0.0	0.0	0.0	0.08800000000000001	0.0	0.0	0.316	0.349
CASP3	HUS1	9606.ENSP00000311032	9606.ENSP00000258774	0.0	0.0	0.0	0.0	0.049	0.0	0.0	0.205	0.212
CASP3	SRSF1	9606.ENSP00000311032	9606.ENSP00000258962	0.0	0.0	0.0	0.0	0.049	0.0	0.0	0.27699999999999997	0.28300000000000003
CASP3	TOPBP1	9606.ENSP00000311032	9606.ENSP00000260810	0.0	0.0	0.0	0.0	0.07400000000000001	0.0	0.0	0.158	0.187
CASP3	USP22	9606.ENSP00000311032	9606.ENSP00000261497	0.0	0.0	0.0	0.0	0.0	0.0	0.0	0.175	0.175
CASP3	CCNT1	9606.ENSP00000311032	9606.ENSP00000261900	0.0	0.0	0.0	0.0	0.044000000000000004	0.0	0.0	0.16699999999999998	0.16899999999999998
CASP3	MCM4	9606.ENSP00000311032	9606.ENSP00000262105	0.0	0.0	0.0	0.0	0.057999999999999996	0.0	0.0	0.16399999999999998	0.179
CASP3	RCOR1	9606.ENSP00000311032	9606.ENSP00000262241	0.0	0.0	0.0	0.0	0.042	0.0	0.0	0.19	0.191
CASP3	CSNK2A2	9606.ENSP00000311032	9606.ENSP00000262506	0.0	0.0	0.0	0.0	0.047	0.0	0.0	0.31	0.314
CASP3	SETD1A	9606.ENSP00000311032	9606.ENSP00000262519	0.0	0.0	0.0	0.0	0.046	0.046	0.0	0.16	0.16899999999999998
CASP3	PRDX1	9606.ENSP00000311032	9606.ENSP00000262746	0.0	0.0	0.0	0.0	0.055999999999999994	0.0	0.0	0.425	0.434
CASP3	XRCC1	9606.ENSP00000311032	9606.ENSP00000262887	0.0	0.0	0.0	0.0	0.062	0.0	0.0	0.311	0.326
CASP3	TCF3	9606.ENSP00000311032	9606.ENSP00000262965	0.0	0.0	0.0	0.0	0.049	0.0	0.0	0.223	0.22899999999999998
CASP3	DGCR8	9606.ENSP00000311032	9606.ENSP00000263209	0.0	0.0	0.0	0.0	0.0	0.0	0.0	0.258	0.258
CASP3	HAT1	9606.ENSP00000311032	9606.ENSP00000264108	0.0	0.0	0.0	0.0	0.10300000000000001	0.0	0.0	0.095	0.154
CASP3	MCM6	9606.ENSP00000311032	9606.ENSP00000264156	0.0	0.0	0.0	0.0	0.106	0.0	0.0	0.166	0.22399999999999998
CASP3	MUL1	9606.ENSP00000311032	9606.ENSP00000264198	0.0	0.0	0.0	0.0	0.042	0.0	0.0	0.157	0.157
CASP3	TOP2B	9606.ENSP00000311032	9606.ENSP00000264331	0.0	0.0	0.0	0.0	0.07400000000000001	0.0	0.0	0.348	0.37
CASP3	CUL3	9606.ENSP00000311032	9606.ENSP00000264414	0.0	0.0	0.0	0.0	0.047	0.0	0.0	0.34700000000000003	0.35100000000000003
CASP3	UBE2S	9606.ENSP00000311032	9606.ENSP00000264552	0.0	0.0	0.0	0.0	0.075	0.045	0.0	0.20199999999999999	0.23399999999999999
CASP3	RAD18	9606.ENSP00000311032	9606.ENSP00000264926	0.0	0.0	0.0	0.0	0.077	0.0	0.0	0.11699999999999999	0.151
CASP3	MCM2	9606.ENSP00000311032	9606.ENSP00000265056	0.0	0.0	0.0	0.0	0.078	0.0	0.0	0.373	0.397
CASP3	CASP6	9606.ENSP00000311032	9606.ENSP00000265164	0.0	0.0	0.06	0.8859999999999999	0.055999999999999994	0.775	0.54	0.593	0.955
CASP3	SRF	9606.ENSP00000311032	9606.ENSP00000265354	0.0	0.0	0.0	0.0	0.0	0.0	0.0	0.28	0.28
CASP3	POLB	9606.ENSP00000311032	9606.ENSP00000265421	0.0	0.0	0.0	0.0	0.049	0.0	0.0	0.18100000000000002	0.187
CASP3	NBN	9606.ENSP00000311032	9606.ENSP00000265433	0.0	0.0	0.0	0.0	0.055999999999999994	0.0	0.0	0.179	0.192
CASP3	PML	9606.ENSP00000311032	9606.ENSP00000268058	0.0	0.0	0.0	0.0	0.049	0.05	0.0	0.21100000000000002	0.225
CASP3	SOD1	9606.ENSP00000311032	9606.ENSP00000270142	0.0	0.0	0.0	0.0	0.044000000000000004	0.07	0.0	0.611	0.624
CASP3	RPS27A	9606.ENSP00000311032	9606.ENSP00000272317	0.0	0.0	0.0	0.0	0.044000000000000004	0.05	0.0	0.172	0.182
CASP3	SETD7	9606.ENSP00000311032	9606.ENSP00000274031	0.0	0.0	0.0	0.0	0.046	0.046	0.0	0.159	0.16899999999999998
CASP3	PLK2	9606.ENSP00000311032	9606.ENSP00000274289	0.0	0.0	0.0	0.0	0.055	0.0	0.0	0.21100000000000002	0.222
CASP3	H2BC1	9606.ENSP00000311032	9606.ENSP00000274764	0.0	0.0	0.0	0.0	0.0	0.0	0.0	0.258	0.258
CASP3	NONO	9606.ENSP00000311032	9606.ENSP00000276079	0.0	0.0	0.0	0.0	0.044000000000000004	0.0	0.0	0.177	0.179
CASP3	TERF1	9606.ENSP00000311032	9606.ENSP00000276603	0.0	0.0	0.0	0.0	0.049	0.0	0.0	0.204	0.21
CASP3	RPS3	9606.ENSP00000311032	9606.ENSP00000278572	0.0	0.0	0.0	0.0	0.042	0.068	0.0	0.209	0.23199999999999998
CASP3	SLC25A4	9606.ENSP00000311032	9606.ENSP00000281456	0.0	0.0	0.0	0.0	0.043	0.07	0.0	0.188	0.214
CASP3	SMARCA5	9606.ENSP00000311032	9606.ENSP00000283131	0.0	0.0	0.0	0.0	0.068	0.0	0.0	0.146	0.17
CASP3	RANBP2	9606.ENSP00000311032	9606.ENSP00000283195	0.0	0.0	0.0	0.0	0.067	0.068	0.0	0.165	0.21100000000000002
CASP3	ERCC3	9606.ENSP00000311032	9606.ENSP00000285398	0.0	0.0	0.0	0.0	0.09300000000000001	0.0	0.0	0.193	0.237
CASP3	FANCD2	9606.ENSP00000311032	9606.ENSP00000287647	0.0	0.0	0.0	0.0	0.109	0.0	0.0	0.24600000000000002	0.3
CASP3	CCNB2	9606.ENSP00000311032	9606.ENSP00000288207	0.0	0.0	0.0	0.0	0.15	0.0	0.0	0.387	0.45799999999999996
CASP3	H2BC5	9606.ENSP00000311032	9606.ENSP00000289316	0.0	0.0	0.0	0.0	0.0	0.0	0.0	0.268	0.268
CASP3	HK2	9606.ENSP00000311032	9606.ENSP00000290573	0.0	0.0	0.0	0.0	0.046	0.067	0.0	0.429	0.44799999999999995
CASP3	CTBP1	9606.ENSP00000311032	9606.ENSP00000290921	0.0	0.0	0.0	0.0	0.042	0.0	0.0	0.19899999999999998	0.19899999999999998
CASP3	HDAC11	9606.ENSP00000311032	9606.ENSP00000295757	0.0	0.0	0.0	0.0	0.0	0.0	0.0	0.273	0.273
CASP3	H2AZ1	9606.ENSP00000311032	9606.ENSP00000296417	0.0	0.0	0.0	0.0	0.139	0.0	0.0	0.128	0.218
CASP3	HSPA9	9606.ENSP00000311032	9606.ENSP00000297185	0.0	0.0	0.0	0.0	0.044000000000000004	0.069	0.0	0.37	0.39
CASP3	WRN	9606.ENSP00000311032	9606.ENSP00000298139	0.0	0.0	0.0	0.0	0.10099999999999999	0.0	0.0	0.165	0.217
CASP3	CCT2	9606.ENSP00000311032	9606.ENSP00000299300	0.0	0.0	0.0	0.0	0.095	0.07200000000000001	0.0	0.091	0.16899999999999998
CASP3	TPX2	9606.ENSP00000311032	9606.ENSP00000300403	0.0	0.0	0.0	0.0	0.061	0.22899999999999998	0.0	0.203	0.373
CASP3	CDT1	9606.ENSP00000311032	9606.ENSP00000301019	0.0	0.0	0.0	0.0	0.048	0.0	0.0	0.29	0.295
CASP3	DDB1	9606.ENSP00000311032	9606.ENSP00000301764	0.0	0.0	0.0	0.0	0.042	0.0	0.0	0.21	0.21
CASP3	LGALS4	9606.ENSP00000311032	9606.ENSP00000302100	0.0	0.0	0.0	0.0	0.0	0.052000000000000005	0.0	0.478	0.483
CASP3	HDAC3	9606.ENSP00000311032	9606.ENSP00000302967	0.0	0.0	0.0	0.0	0.10099999999999999	0.0	0.0	0.218	0.267
CASP3	JUNB	9606.ENSP00000311032	9606.ENSP00000303315	0.0	0.0	0.0	0.0	0.042	0.0	0.0	0.198	0.19899999999999998
CASP3	PPID	9606.ENSP00000311032	9606.ENSP00000303754	0.0	0.0	0.0	0.0	0.055999999999999994	0.045	0.0	0.294	0.308
CASP3	HIPK3	9606.ENSP00000311032	9606.ENSP00000304226	0.0	0.0	0.0	0.0	0.0	0.067	0.0	0.191	0.213
CASP3	FEN1	9606.ENSP00000311032	9606.ENSP00000305480	0.0	0.0	0.0	0.0	0.14300000000000002	0.0	0.0	0.21	0.294
CASP3	OGG1	9606.ENSP00000311032	9606.ENSP00000306561	0.0	0.0	0.0	0.0	0.0	0.0	0.0	0.33899999999999997	0.33899999999999997
CASP3	ING2	9606.ENSP00000311032	9606.ENSP00000307183	0.0	0.0	0.0	0.0	0.067	0.0	0.0	0.163	0.18600000000000003
CASP3	MCM7	9606.ENSP00000311032	9606.ENSP00000307288	0.0	0.0	0.0	0.0	0.064	0.0	0.0	0.261	0.28
CASP3	EEF2	9606.ENSP00000311032	9606.ENSP00000307940	0.0	0.0	0.0	0.0	0.044000000000000004	0.212	0.0	0.32899999999999996	0.451
CASP3	H2AZ2	9606.ENSP00000311032	9606.ENSP00000308405	0.0	0.0	0.0	0.0	0.111	0.0	0.0	0.17	0.231
CASP3	GLS2	9606.ENSP00000311032	9606.ENSP00000310447	0.0	0.0	0.0	0.0	0.0	0.0	0.0	0.204	0.204
CASP3	FANCI	9606.ENSP00000311032	9606.ENSP00000310842	0.0	0.0	0.0	0.0	0.076	0.0	0.0	0.146	0.17800000000000002
CASP3	PPARD	9606.ENSP00000311032	9606.ENSP00000310928	0.0	0.0	0.0	0.0	0.046	0.0	0.0	0.40299999999999997	0.40700000000000003
CASP3	WDR5	9606.ENSP00000311032	9606.ENSP00000351446	0.0	0.0	0.0	0.0	0.042	0.0	0.0	0.149	0.15
CASP3	FANCA	9606.ENSP00000311032	9606.ENSP00000373952	0.0	0.0	0.0	0.0	0.07	0.0	0.0	0.12300000000000001	0.15
CASP3	HMGA1	9606.ENSP00000311032	9606.ENSP00000399888	0.0	0.0	0.0	0.0	0.042	0.0	0.0	0.15	0.15
CASP3	CCT4	9606.ENSP00000311032	9606.ENSP00000377958	0.0	0.0	0.0	0.0	0.044000000000000004	0.084	0.0	0.11	0.152
CASP3	PSIP1	9606.ENSP00000311032	9606.ENSP00000370114	0.0	0.0	0.0	0.0	0.079	0.053	0.0	0.10800000000000001	0.154
CASP3	MRE11	9606.ENSP00000311032	9606.ENSP00000325863	0.0	0.0	0.0	0.0	0.055999999999999994	0.0	0.0	0.141	0.155
CASP3	ING5	9606.ENSP00000311032	9606.ENSP00000490767	0.0	0.0	0.0	0.0	0.0	0.0	0.0	0.155	0.155
CASP3	H3C14	9606.ENSP00000311032	9606.ENSP00000358154	0.0	0.0	0.0	0.0	0.0	0.046	0.0	0.152	0.156
CASP3	H3C15	9606.ENSP00000311032	9606.ENSP00000385479	0.0	0.0	0.0	0.0	0.0	0.046	0.0	0.152	0.156
CASP3	RAD52	9606.ENSP00000311032	9606.ENSP00000351284	0.0	0.0	0.0	0.0	0.0	0.0	0.0	0.158	0.157
CASP3	OTUB1	9606.ENSP00000311032	9606.ENSP00000444357	0.0	0.0	0.0	0.0	0.044000000000000004	0.0	0.0	0.155	0.157
CASP3	CBX3	9606.ENSP00000311032	9606.ENSP00000336687	0.0	0.0	0.0	0.0	0.07200000000000001	0.0	0.0	0.129	0.157
CASP3	EP400	9606.ENSP00000311032	9606.ENSP00000374212	0.0	0.0	0.0	0.0	0.049	0.0	0.0	0.15	0.157
CASP3	PIAS3	9606.ENSP00000311032	9606.ENSP00000376765	0.0	0.0	0.0	0.0	0.053	0.0	0.0	0.152	0.162
CASP3	CENPA	9606.ENSP00000311032	9606.ENSP00000336868	0.0	0.0	0.0	0.0	0.049	0.046	0.0	0.154	0.165
CASP3	RAD23B	9606.ENSP00000311032	9606.ENSP00000350708	0.0	0.0	0.0	0.0	0.042	0.05	0.0	0.159	0.168
CASP3	RBBP4	9606.ENSP00000311032	9606.ENSP00000362592	0.0	0.0	0.0	0.0	0.08	0.0	0.0	0.136	0.171
CASP3	E2F7	9606.ENSP00000311032	9606.ENSP00000323246	0.0	0.0	0.0	0.0	0.049	0.0	0.0	0.166	0.172
CASP3	RPL11	9606.ENSP00000311032	9606.ENSP00000496250	0.0	0.0	0.0	0.0	0.049	0.0	0.0	0.16699999999999998	0.17300000000000001
CASP3	EED	9606.ENSP00000311032	9606.ENSP00000338186	0.0	0.0	0.0	0.0	0.062	0.0	0.0	0.155	0.17300000000000001
CASP3	KDM5A	9606.ENSP00000311032	9606.ENSP00000382688	0.0	0.0	0.0	0.0	0.07	0.057999999999999996	0.0	0.131	0.17300000000000001
CASP3	TCP1	9606.ENSP00000311032	9606.ENSP00000317334	0.0	0.0	0.0	0.0	0.059000000000000004	0.07200000000000001	0.0	0.131	0.174
CASP3	ING1	9606.ENSP00000311032	9606.ENSP00000364929	0.0	0.0	0.0	0.0	0.042	0.0	0.0	0.175	0.175
CASP3	DDX17	9606.ENSP00000311032	9606.ENSP00000380033	0.0	0.0	0.0	0.0	0.042	0.045	0.0	0.172	0.17600000000000002
CASP3	CCNH	9606.ENSP00000311032	9606.ENSP00000498750	0.0	0.0	0.0	0.0	0.05	0.0	0.0	0.16899999999999998	0.177
CASP3	KDM3A	9606.ENSP00000311032	9606.ENSP00000386660	0.0	0.0	0.0	0.0	0.049	0.0	0.0	0.17	0.177
CASP3	CHD7	9606.ENSP00000311032	9606.ENSP00000392028	0.0	0.0	0.0	0.0	0.042	0.0	0.0	0.177	0.177
CASP3	PIAS1	9606.ENSP00000311032	9606.ENSP00000438574	0.0	0.0	0.0	0.0	0.06	0.0	0.0	0.161	0.17800000000000002
CASP3	STEAP3	9606.ENSP00000311032	9606.ENSP00000376822	0.0	0.0	0.0	0.0	0.0	0.0	0.0	0.18	0.179
CASP3	ERCC2	9606.ENSP00000311032	9606.ENSP00000375809	0.0	0.0	0.0	0.0	0.054000000000000006	0.0	0.0	0.16699999999999998	0.179
CASP3	RAD9A	9606.ENSP00000311032	9606.ENSP00000311360	0.0	0.0	0.0	0.0	0.0	0.0	0.0	0.182	0.18100000000000002
CASP3	MTA1	9606.ENSP00000311032	9606.ENSP00000333633	0.0	0.0	0.0	0.0	0.042	0.0	0.0	0.182	0.182
CASP3	CDC27	9606.ENSP00000311032	9606.ENSP00000434614	0.0	0.0	0.0	0.0	0.061	0.048	0.0	0.16	0.183
CASP3	POLI	9606.ENSP00000311032	9606.ENSP00000462664	0.0	0.0	0.0	0.0	0.049	0.0	0.0	0.17800000000000002	0.184
CASP3	HSPA1L	9606.ENSP00000311032	9606.ENSP00000364805	0.0	0.0	0.0	0.0	0.0	0.069	0.0	0.16	0.185
CASP3	MCM3	9606.ENSP00000311032	9606.ENSP00000480987	0.0	0.0	0.0	0.0	0.052000000000000005	0.0	0.0	0.17600000000000002	0.18600000000000003
CASP3	RPL5	9606.ENSP00000311032	9606.ENSP00000359345	0.0	0.0	0.0	0.0	0.057999999999999996	0.0	0.0	0.171	0.18600000000000003
CASP3	PCNA	9606.ENSP00000311032	9606.ENSP00000368458	0.0	0.0	0.0	0.0	0.139	0.0	0.0	0.094	0.187
CASP3	DEK	9606.ENSP00000311032	9606.ENSP00000498653	0.0	0.0	0.0	0.0	0.061	0.0	0.0	0.17	0.187
CASP3	SIN3A	9606.ENSP00000311032	9606.ENSP00000378402	0.0	0.0	0.0	0.0	0.042	0.0	0.0	0.188	0.188
CASP3	CDK8	9606.ENSP00000311032	9606.ENSP00000370938	0.0	0.0	0.0	0.0	0.049	0.0	0.0	0.182	0.188
CASP3	CUL4B	9606.ENSP00000311032	9606.ENSP00000384109	0.0	0.0	0.0	0.0	0.06	0.0	0.0	0.172	0.18899999999999997
CASP3	UBB	9606.ENSP00000311032	9606.ENSP00000478771	0.0	0.0	0.0	0.0	0.0	0.071	0.0	0.168	0.19399999999999998
CASP3	NCOR2	9606.ENSP00000311032	9606.ENSP00000384018	0.0	0.0	0.0	0.0	0.042	0.0	0.0	0.195	0.195
CASP3	UBE2N	9606.ENSP00000311032	9606.ENSP00000316176	0.0	0.0	0.0	0.0	0.062	0.045	0.0	0.17600000000000002	0.198
CASP3	REST	9606.ENSP00000311032	9606.ENSP00000311816	0.0	0.0	0.0	0.0	0.063	0.0	0.0	0.18	0.198
CASP3	MLLT3	9606.ENSP00000311032	9606.ENSP00000369695	0.0	0.0	0.0	0.0	0.042	0.0	0.0	0.19899999999999998	0.19899999999999998
CASP3	PSMD4	9606.ENSP00000311032	9606.ENSP00000357876	0.0	0.0	0.0	0.0	0.042	0.0	0.0	0.20199999999999999	0.20199999999999999
CASP3	DYRK2	9606.ENSP00000311032	9606.ENSP00000342105	0.0	0.0	0.0	0.0	0.064	0.067	0.0	0.159	0.20199999999999999
CASP3	DHX9	9606.ENSP00000311032	9606.ENSP00000356520	0.0	0.0	0.0	0.0	0.045	0.0	0.0	0.2	0.203
CASP3	PADI4	9606.ENSP00000311032	9606.ENSP00000364597	0.0	0.0	0.0	0.0	0.0	0.0	0.0	0.204	0.204
CASP3	SMC3	9606.ENSP00000311032	9606.ENSP00000354720	0.0	0.0	0.0	0.0	0.059000000000000004	0.0	0.0	0.19	0.205
CASP3	NSD2	9606.ENSP00000311032	9606.ENSP00000372351	0.0	0.0	0.0	0.0	0.078	0.046	0.0	0.16899999999999998	0.20600000000000002
CASP3	PLK3	9606.ENSP00000311032	9606.ENSP00000361275	0.0	0.0	0.0	0.0	0.055	0.0	0.0	0.19699999999999998	0.209
CASP3	SUMO2	9606.ENSP00000311032	9606.ENSP00000405965	0.0	0.0	0.0	0.0	0.042	0.0	0.0	0.209	0.21
CASP3	E2F6	9606.ENSP00000311032	9606.ENSP00000370936	0.0	0.0	0.0	0.0	0.083	0.0	0.0	0.174	0.21100000000000002
CASP3	UBE2D1	9606.ENSP00000311032	9606.ENSP00000363019	0.0	0.0	0.0	0.0	0.08	0.061	0.0	0.159	0.21100000000000002
CASP3	TRIAP1	9606.ENSP00000311032	9606.ENSP00000449795	0.0	0.0	0.0	0.0	0.063	0.0	0.0	0.196	0.214
CASP3	SET	9606.ENSP00000311032	9606.ENSP00000361777	0.0	0.0	0.0	0.0	0.076	0.0	0.0	0.185	0.215
CASP3	PRMT1	9606.ENSP00000311032	9606.ENSP00000406162	0.0	0.0	0.0	0.0	0.062	0.0	0.0	0.19699999999999998	0.215
CASP3	UBE2I	9606.ENSP00000311032	9606.ENSP00000348056	0.0	0.0	0.0	0.0	0.042	0.045	0.0	0.212	0.21600000000000003
CASP3	NCOA1	9606.ENSP00000311032	9606.ENSP00000385216	0.0	0.0	0.0	0.0	0.0	0.0	0.0	0.217	0.217
CASP3	CDC45	9606.ENSP00000311032	9606.ENSP00000405726	0.0	0.0	0.0	0.0	0.12	0.0	0.0	0.147	0.218
CASP3	MAX	9606.ENSP00000311032	9606.ENSP00000351490	0.0	0.0	0.0	0.0	0.11	0.0	0.0	0.161	0.221
CASP3	CEBPD	9606.ENSP00000311032	9606.ENSP00000386165	0.0	0.0	0.0	0.0	0.0	0.0	0.0	0.222	0.222
CASP3	SUV39H1	9606.ENSP00000311032	9606.ENSP00000337976	0.0	0.0	0.0	0.0	0.059000000000000004	0.053	0.0	0.201	0.225
CASP3	KLF6	9606.ENSP00000311032	9606.ENSP00000419923	0.0	0.0	0.0	0.0	0.0	0.0	0.0	0.226	0.226
CASP3	HUWE1	9606.ENSP00000311032	9606.ENSP00000340648	0.0	0.0	0.0	0.0	0.042	0.0	0.0	0.22699999999999998	0.228
CASP3	NCOA2	9606.ENSP00000311032	9606.ENSP00000399968	0.0	0.0	0.0	0.0	0.047	0.0	0.0	0.223	0.228
CASP3	NFYA	9606.ENSP00000311032	9606.ENSP00000345702	0.0	0.0	0.0	0.0	0.049	0.0	0.0	0.223	0.22899999999999998
CASP3	RBBP8	9606.ENSP00000311032	9606.ENSP00000382628	0.0	0.0	0.0	0.0	0.08199999999999999	0.0	0.0	0.19399999999999998	0.22899999999999998
CASP3	RCHY1	9606.ENSP00000311032	9606.ENSP00000321239	0.0	0.0	0.0	0.0	0.064	0.0	0.0	0.212	0.23
CASP3	EXO1	9606.ENSP00000311032	9606.ENSP00000355506	0.0	0.0	0.0	0.0	0.11900000000000001	0.0	0.0	0.165	0.233
CASP3	UHRF1	9606.ENSP00000311032	9606.ENSP00000479617	0.0	0.0	0.0	0.0	0.048	0.045	0.0	0.22399999999999998	0.233
CASP3	UBE2C	9606.ENSP00000311032	9606.ENSP00000348838	0.0	0.0	0.0	0.0	0.09	0.045	0.0	0.188	0.233
CASP3	CUL4A	9606.ENSP00000311032	9606.ENSP00000364589	0.0	0.0	0.0	0.0	0.062	0.0	0.0	0.215	0.233
CASP3	CCNC	9606.ENSP00000311032	9606.ENSP00000428982	0.0	0.0	0.0	0.0	0.083	0.0	0.0	0.198	0.233
CASP3	XPA	9606.ENSP00000311032	9606.ENSP00000364270	0.0	0.0	0.0	0.0	0.049	0.0	0.0	0.228	0.23399999999999999
CASP3	CDC7	9606.ENSP00000311032	9606.ENSP00000393139	0.0	0.0	0.0	0.0	0.08	0.0	0.0	0.20199999999999999	0.23399999999999999
CASP3	PRMT5	9606.ENSP00000311032	9606.ENSP00000319169	0.0	0.0	0.0	0.0	0.057999999999999996	0.0	0.0	0.221	0.235
CASP3	FKBP5	9606.ENSP00000311032	9606.ENSP00000444810	0.0	0.0	0.0	0.0	0.087	0.0	0.0	0.196	0.235
CASP3	CUL2	9606.ENSP00000311032	9606.ENSP00000414095	0.0	0.0	0.0	0.0	0.08199999999999999	0.0	0.0	0.201	0.235
CASP3	TDG	9606.ENSP00000311032	9606.ENSP00000376611	0.0	0.0	0.0	0.0	0.161	0.0	0.0	0.128	0.237
CASP3	TP53RK	9606.ENSP00000311032	9606.ENSP00000361186	0.0	0.0	0.0	0.0	0.111	0.0	0.0	0.177	0.23800000000000002
CASP3	SENP1	9606.ENSP00000311032	9606.ENSP00000394791	0.0	0.0	0.0	0.0	0.049	0.0	0.0	0.23399999999999999	0.24
CASP3	HNRNPD	9606.ENSP00000311032	9606.ENSP00000313199	0.0	0.0	0.0	0.0	0.062	0.0	0.0	0.223	0.24100000000000002
CASP3	IFI16	9606.ENSP00000311032	9606.ENSP00000357113	0.0	0.0	0.0	0.0	0.067	0.0	0.0	0.222	0.243
CASP3	WWOX	9606.ENSP00000311032	9606.ENSP00000457230	0.0	0.0	0.0	0.0	0.0	0.0	0.0	0.245	0.244
CASP3	XRCC4	9606.ENSP00000311032	9606.ENSP00000421491	0.0	0.0	0.0	0.0	0.062	0.0	0.0	0.228	0.244
CASP3	POLR2A	9606.ENSP00000311032	9606.ENSP00000461879	0.0	0.0	0.0	0.0	0.087	0.0	0.0	0.21	0.248
CASP3	KAT5	9606.ENSP00000311032	9606.ENSP00000340330	0.0	0.0	0.0	0.0	0.0	0.0	0.0	0.248	0.248
CASP3	TP53AIP1	9606.ENSP00000311032	9606.ENSP00000432743	0.0	0.0	0.0	0.0	0.0	0.0	0.0	0.249	0.248
CASP3	CDKN2D	9606.ENSP00000311032	9606.ENSP00000377224	0.0	0.0	0.0	0.0	0.042	0.076	0.0	0.21899999999999997	0.248
CASP3	SIRT5	9606.ENSP00000311032	9606.ENSP00000476228	0.0	0.0	0.0	0.0	0.047	0.0	0.0	0.244	0.249
CASP3	SESN1	9606.ENSP00000311032	9606.ENSP00000393762	0.0	0.0	0.0	0.0	0.048	0.0	0.0	0.24600000000000002	0.251
CASP3	RAD17	9606.ENSP00000311032	9606.ENSP00000426191	0.0	0.0	0.0	0.0	0.08	0.0	0.0	0.22	0.252
CASP3	GTF2B	9606.ENSP00000311032	9606.ENSP00000359531	0.0	0.0	0.0	0.0	0.18100000000000002	0.0	0.0	0.126	0.253
CASP3	KPNA2	9606.ENSP00000311032	9606.ENSP00000438483	0.0	0.0	0.0	0.0	0.133	0.0	0.0	0.175	0.254
CASP3	RXRA	9606.ENSP00000311032	9606.ENSP00000419692	0.0	0.0	0.0	0.0	0.046	0.0	0.0	0.251	0.256
CASP3	H2BC13	9606.ENSP00000311032	9606.ENSP00000366618	0.0	0.0	0.0	0.0	0.0	0.0	0.0	0.259	0.258
CASP3	PSMA7	9606.ENSP00000311032	9606.ENSP00000359910	0.0	0.0	0.0	0.0	0.049	0.0	0.0	0.252	0.258
CASP3	NDRG1	9606.ENSP00000311032	9606.ENSP00000404854	0.0	0.0	0.0	0.0	0.055999999999999994	0.0	0.0	0.247	0.259
CASP3	NEDD4	9606.ENSP00000311032	9606.ENSP00000424827	0.0	0.0	0.0	0.0	0.044000000000000004	0.048	0.0	0.251	0.259
CASP3	ESRRA	9606.ENSP00000311032	9606.ENSP00000384851	0.0	0.0	0.0	0.0	0.069	0.0	0.0	0.23600000000000002	0.259
CASP3	H2BC3	9606.ENSP00000311032	9606.ENSP00000482674	0.0	0.0	0.0	0.0	0.0	0.0	0.0	0.26	0.26
CASP3	H2BU1	9606.ENSP00000311032	9606.ENSP00000479284	0.0	0.0	0.0	0.0	0.0	0.0	0.0	0.26	0.26
CASP3	TBL1X	9606.ENSP00000311032	9606.ENSP00000495556	0.0	0.0	0.0	0.0	0.0	0.0	0.0	0.261	0.261
CASP3	EEF1A1	9606.ENSP00000311032	9606.ENSP00000339063	0.0	0.0	0.0	0.0	0.044000000000000004	0.046	0.0	0.255	0.261
CASP3	H2BC17	9606.ENSP00000311032	9606.ENSP00000477527	0.0	0.0	0.0	0.0	0.042	0.0	0.0	0.262	0.262
CASP3	S100A6	9606.ENSP00000311032	9606.ENSP00000357709	0.0	0.0	0.0	0.0	0.0	0.076	0.0	0.235	0.262
CASP3	COPS5	9606.ENSP00000311032	9606.ENSP00000350512	0.0	0.0	0.0	0.0	0.061	0.0	0.0	0.247	0.262
CASP3	H2BW1	9606.ENSP00000311032	9606.ENSP00000354723	0.0	0.0	0.0	0.0	0.0	0.0	0.0	0.262	0.262
CASP3	H2BC14	9606.ENSP00000311032	9606.ENSP00000477907	0.0	0.0	0.0	0.0	0.0	0.0	0.0	0.262	0.262
CASP3	G3BP1	9606.ENSP00000311032	9606.ENSP00000377681	0.0	0.0	0.0	0.0	0.059000000000000004	0.0	0.0	0.25	0.264
CASP3	H2BC11	9606.ENSP00000311032	9606.ENSP00000476136	0.0	0.0	0.0	0.0	0.0	0.0	0.0	0.265	0.265
CASP3	H2BC18	9606.ENSP00000311032	9606.ENSP00000445831	0.0	0.0	0.0	0.0	0.042	0.0	0.0	0.265	0.265
CASP3	H2BE1	9606.ENSP00000311032	9606.ENSP00000495192	0.0	0.0	0.0	0.0	0.0	0.0	0.0	0.265	0.265
CASP3	CCNG2	9606.ENSP00000311032	9606.ENSP00000315743	0.0	0.0	0.0	0.0	0.078	0.0	0.0	0.23600000000000002	0.266
CASP3	HNRNPA2B1	9606.ENSP00000311032	9606.ENSP00000346694	0.0	0.0	0.0	0.0	0.065	0.0	0.0	0.248	0.267
CASP3	PHF1	9606.ENSP00000311032	9606.ENSP00000363640	0.0	0.0	0.0	0.0	0.0	0.0	0.0	0.267	0.267
CASP3	H2BC15	9606.ENSP00000311032	9606.ENSP00000483903	0.0	0.0	0.0	0.0	0.0	0.0	0.0	0.268	0.268
CASP3	H2BC9	9606.ENSP00000311032	9606.ENSP00000479169	0.0	0.0	0.0	0.0	0.049	0.0	0.0	0.262	0.268
CASP3	H2BS1	9606.ENSP00000311032	9606.ENSP00000481622	0.0	0.0	0.0	0.0	0.0	0.0	0.0	0.27	0.27
CASP3	E2F5	9606.ENSP00000311032	9606.ENSP00000398124	0.0	0.0	0.0	0.0	0.043	0.0	0.0	0.268	0.27
CASP3	H2BW2	9606.ENSP00000311032	9606.ENSP00000347119	0.0	0.0	0.0	0.0	0.0	0.0	0.0	0.271	0.271
CASP3	H2BC4	9606.ENSP00000311032	9606.ENSP00000321744	0.0	0.0	0.0	0.0	0.044000000000000004	0.0	0.0	0.27	0.272
CASP3	SIAH1	9606.ENSP00000311032	9606.ENSP00000349156	0.0	0.0	0.0	0.0	0.077	0.0	0.0	0.245	0.273
CASP3	H2BC12	9606.ENSP00000311032	9606.ENSP00000349430	0.0	0.0	0.0	0.0	0.048	0.0	0.0	0.27	0.275
CASP3	SIRT7	9606.ENSP00000311032	9606.ENSP00000329466	0.0	0.0	0.0	0.0	0.048	0.0	0.0	0.27	0.276
CASP3	ING4	9606.ENSP00000311032	9606.ENSP00000380024	0.0	0.0	0.0	0.0	0.044000000000000004	0.0	0.0	0.27899999999999997	0.281
CASP3	EHMT2	9606.ENSP00000311032	9606.ENSP00000379078	0.0	0.0	0.0	0.0	0.044000000000000004	0.07	0.0	0.273	0.298
CASP3	PTTG1	9606.ENSP00000311032	9606.ENSP00000377536	0.0	0.0	0.0	0.0	0.08199999999999999	0.069	0.0	0.244	0.298
CASP3	NUMB	9606.ENSP00000311032	9606.ENSP00000451300	0.0	0.0	0.0	0.0	0.047	0.071	0.0	0.271	0.299
CASP3	RPA2	9606.ENSP00000311032	9606.ENSP00000363017	0.0	0.0	0.0	0.0	0.076	0.0	0.0	0.27399999999999997	0.301
CASP3	E2F4	9606.ENSP00000311032	9606.ENSP00000368686	0.0	0.0	0.0	0.0	0.0	0.0	0.0	0.302	0.302
CASP3	FOXO6	9606.ENSP00000311032	9606.ENSP00000493184	0.0	0.0	0.0	0.0	0.0	0.0	0.0	0.309	0.309
CASP3	HIPK2	9606.ENSP00000311032	9606.ENSP00000385571	0.0	0.0	0.0	0.0	0.0	0.067	0.0	0.293	0.312
CASP3	CDC20	9606.ENSP00000311032	9606.ENSP00000361540	0.0	0.0	0.0	0.0	0.07	0.0	0.0	0.293	0.315
CASP3	HNRNPA1	9606.ENSP00000311032	9606.ENSP00000341826	0.0	0.0	0.0	0.0	0.065	0.0	0.0	0.297	0.316
CASP3	H2AC20	9606.ENSP00000311032	9606.ENSP00000332194	0.0	0.0	0.0	0.0	0.0	0.0	0.0	0.322	0.321
CASP3	SUMO1	9606.ENSP00000311032	9606.ENSP00000376077	0.0	0.0	0.0	0.0	0.06	0.0	0.0	0.309	0.32299999999999995
CASP3	H2AC18	9606.ENSP00000311032	9606.ENSP00000358155	0.0	0.0	0.0	0.0	0.042	0.0	0.0	0.32299999999999995	0.32299999999999995
CASP3	PBK	9606.ENSP00000311032	9606.ENSP00000428489	0.0	0.0	0.0	0.0	0.122	0.067	0.0	0.24100000000000002	0.324
CASP3	JAG2	9606.ENSP00000311032	9606.ENSP00000328169	0.0	0.0	0.0	0.0	0.055	0.061	0.0	0.299	0.324
CASP3	VCP	9606.ENSP00000311032	9606.ENSP00000351777	0.0	0.0	0.0	0.0	0.063	0.071	0.0	0.29	0.327
CASP3	USP7	9606.ENSP00000311032	9606.ENSP00000343535	0.0	0.0	0.0	0.0	0.048	0.068	0.0	0.311	0.335
CASP3	HNRNPK	9606.ENSP00000311032	9606.ENSP00000365458	0.0	0.0	0.0	0.0	0.111	0.0	0.0	0.289	0.341
CASP3	RRM2	9606.ENSP00000311032	9606.ENSP00000353770	0.0	0.0	0.0	0.0	0.105	0.0	0.0	0.294	0.341
CASP3	SIRT6	9606.ENSP00000311032	9606.ENSP00000337332	0.0	0.0	0.0	0.0	0.0	0.0	0.0	0.342	0.342
CASP3	RCC1	9606.ENSP00000311032	9606.ENSP00000497402	0.0	0.0	0.0	0.0	0.06	0.048	0.0	0.324	0.342
CASP3	CLSPN	9606.ENSP00000311032	9606.ENSP00000312995	0.0	0.0	0.0	0.0	0.109	0.0	0.0	0.292	0.342
CASP3	H6PD	9606.ENSP00000311032	9606.ENSP00000473348	0.0	0.0	0.0	0.0	0.07	0.0	0.0	0.32299999999999995	0.344
CASP3	TRIB3	9606.ENSP00000311032	9606.ENSP00000415416	0.0	0.0	0.0	0.0	0.052000000000000005	0.0	0.0	0.337	0.345
CASP3	G6PD	9606.ENSP00000311032	9606.ENSP00000377192	0.0	0.0	0.0	0.0	0.087	0.0	0.0	0.321	0.354
CASP3	TOP1MT	9606.ENSP00000311032	9606.ENSP00000328835	0.0	0.0	0.0	0.0	0.0	0.073	0.0	0.331	0.354
CASP3	TNFAIP3	9606.ENSP00000311032	9606.ENSP00000481570	0.0	0.0	0.0	0.0	0.109	0.0	0.0	0.305	0.354
CASP3	PERP	9606.ENSP00000311032	9606.ENSP00000397157	0.0	0.0	0.0	0.0	0.042	0.0	0.0	0.354	0.354
CASP3	CDK9	9606.ENSP00000311032	9606.ENSP00000362361	0.0	0.0	0.0	0.0	0.049	0.0	0.0	0.35	0.355
CASP3	TP53INP1	9606.ENSP00000311032	9606.ENSP00000344215	0.0	0.0	0.0	0.0	0.047	0.0	0.0	0.354	0.358
CASP3	H1-0	9606.ENSP00000311032	9606.ENSP00000344504	0.0	0.0	0.0	0.0	0.0	0.0	0.0	0.358	0.358
CASP3	CGAS	9606.ENSP00000311032	9606.ENSP00000359339	0.0	0.0	0.0	0.0	0.047	0.0	0.0	0.355	0.359
CASP3	CHD1L	9606.ENSP00000311032	9606.ENSP00000358262	0.0	0.0	0.0	0.0	0.042	0.0	0.0	0.365	0.365
CASP3	ZUP1	9606.ENSP00000311032	9606.ENSP00000357565	0.0	0.0	0.0	0.0	0.13699999999999998	0.0	0.0	0.3	0.37
CASP3	PHGDH	9606.ENSP00000311032	9606.ENSP00000493382	0.0	0.0	0.0	0.0	0.042	0.0	0.0	0.371	0.371
CASP3	HDAC8	9606.ENSP00000311032	9606.ENSP00000362674	0.0	0.0	0.0	0.0	0.099	0.0	0.0	0.33	0.371
CASP3	RNF2	9606.ENSP00000311032	9606.ENSP00000356480	0.0	0.0	0.0	0.0	0.044000000000000004	0.292	0.0	0.146	0.37200000000000005
CASP3	NCL	9606.ENSP00000311032	9606.ENSP00000318195	0.0	0.0	0.0	0.0	0.044000000000000004	0.0	0.0	0.37	0.37200000000000005
CASP3	H4C7	9606.ENSP00000311032	9606.ENSP00000477870	0.0	0.0	0.0	0.0	0.0	0.0	0.0	0.375	0.375
CASP3	DROSHA	9606.ENSP00000311032	9606.ENSP00000425979	0.0	0.0	0.0	0.0	0.042	0.092	0.0	0.354	0.389
CASP3	SLC2A2	9606.ENSP00000311032	9606.ENSP00000323568	0.0	0.0	0.0	0.0	0.1	0.0	0.0	0.358	0.397
CASP3	ELAVL1	9606.ENSP00000311032	9606.ENSP00000385269	0.0	0.0	0.0	0.0	0.06	0.0	0.0	0.392	0.405
CASP3	TOP1	9606.ENSP00000311032	9606.ENSP00000354522	0.0	0.0	0.0	0.0	0.055999999999999994	0.073	0.0	0.375	0.405
CASP3	CCNG1	9606.ENSP00000311032	9606.ENSP00000344635	0.0	0.0	0.0	0.0	0.129	0.0	0.0	0.34700000000000003	0.40700000000000003
CASP3	PIDD1	9606.ENSP00000311032	9606.ENSP00000337797	0.0	0.0	0.0	0.0	0.0	0.094	0.0	0.387	0.42100000000000004
CASP3	CYLD	9606.ENSP00000311032	9606.ENSP00000392025	0.0	0.0	0.0	0.0	0.06	0.044000000000000004	0.0	0.41	0.424
CASP3	CCNE2	9606.ENSP00000311032	9606.ENSP00000429089	0.0	0.0	0.0	0.0	0.10099999999999999	0.0	0.0	0.392	0.43
CASP3	MDC1	9606.ENSP00000311032	9606.ENSP00000365588	0.0	0.0	0.0	0.0	0.042	0.292	0.0	0.24100000000000002	0.44
CASP3	PARK7	9606.ENSP00000311032	9606.ENSP00000340278	0.0	0.0	0.0	0.0	0.049	0.0	0.0	0.435	0.44
CASP3	NLRC4	9606.ENSP00000311032	9606.ENSP00000385428	0.0	0.0	0.0	0.0	0.0	0.057999999999999996	0.0	0.446	0.455
CASP3	HSF1	9606.ENSP00000311032	9606.ENSP00000431512	0.0	0.0	0.0	0.0	0.044000000000000004	0.0	0.0	0.45899999999999996	0.46
CASP3	SREBF1	9606.ENSP00000311032	9606.ENSP00000348069	0.0	0.0	0.0	0.0	0.048	0.0	0.0	0.467	0.47100000000000003
CASP3	LDHA	9606.ENSP00000311032	9606.ENSP00000445175	0.0	0.0	0.0	0.0	0.043	0.059000000000000004	0.0	0.467	0.478
CASP3	TXNIP	9606.ENSP00000311032	9606.ENSP00000462521	0.0	0.0	0.0	0.0	0.0	0.0	0.0	0.479	0.479
CASP3	TFAP2A	9606.ENSP00000311032	9606.ENSP00000501092	0.0	0.0	0.0	0.0	0.0	0.0	0.0	0.485	0.485
CASP3	GNL3	9606.ENSP00000311032	9606.ENSP00000395772	0.0	0.0	0.0	0.0	0.1	0.0	0.0	0.45899999999999996	0.49200000000000005
CASP3	PPP1R13L	9606.ENSP00000311032	9606.ENSP00000354218	0.0	0.0	0.0	0.0	0.055999999999999994	0.0	0.0	0.486	0.495
CASP3	TP53BP1	9606.ENSP00000311032	9606.ENSP00000371475	0.0	0.0	0.0	0.0	0.042	0.084	0.0	0.478	0.501
CASP3	SREBF2	9606.ENSP00000311032	9606.ENSP00000354476	0.0	0.0	0.0	0.0	0.048	0.292	0.0	0.33799999999999997	0.514
CASP3	SIRT3	9606.ENSP00000311032	9606.ENSP00000372191	0.0	0.0	0.0	0.0	0.042	0.0	0.0	0.52	0.52
CASP3	TFAM	9606.ENSP00000311032	9606.ENSP00000420588	0.0	0.0	0.0	0.0	0.11800000000000001	0.0	0.0	0.491	0.532
CASP3	HSPA1A	9606.ENSP00000311032	9606.ENSP00000364802	0.0	0.0	0.0	0.0	0.0	0.069	0.0	0.54	0.5529999999999999
CASP3	TOP2A	9606.ENSP00000311032	9606.ENSP00000411532	0.0	0.0	0.0	0.0	0.08	0.0	0.0	0.536	0.555
CASP3	PRKN	9606.ENSP00000311032	9606.ENSP00000355865	0.0	0.0	0.0	0.0	0.0	0.0	0.0	0.5589999999999999	0.5589999999999999
CASP3	TP53BP2	9606.ENSP00000311032	9606.ENSP00000341957	0.0	0.0	0.0	0.0	0.095	0.0	0.0	0.536	0.562
CASP3	YBX1	9606.ENSP00000311032	9606.ENSP00000361626	0.0	0.0	0.0	0.0	0.049	0.09	0.0	0.55	0.5760000000000001
CASP3	PHC3	9606.ENSP00000311032	9606.ENSP00000420294	0.0	0.0	0.0	0.0	0.0	0.0	0.0	0.585	0.585
CASP3	TPT1	9606.ENSP00000311032	9606.ENSP00000477781	0.0	0.0	0.0	0.0	0.049	0.0	0.0	0.591	0.595
CASP3	XRCC5	9606.ENSP00000311032	9606.ENSP00000375978	0.0	0.0	0.0	0.0	0.062	0.0	0.0	0.595	0.604
CASP3	LMNB2	9606.ENSP00000311032	9606.ENSP00000327054	0.0	0.0	0.0	0.0	0.067	0.102	0.0	0.603	0.639
CASP3	RTL10	9606.ENSP00000311032	9606.ENSP00000384924	0.0	0.0	0.0	0.0	0.0	0.0	0.0	0.642	0.642
CASP3	XRCC6	9606.ENSP00000311032	9606.ENSP00000352257	0.0	0.0	0.0	0.0	0.042	0.0	0.0	0.648	0.648
CASP3	SOD2-2	9606.ENSP00000311032	9606.ENSP00000442920	0.0	0.0	0.0	0.0	0.0	0.0	0.0	0.649	0.649
CASP3	RAD51	9606.ENSP00000311032	9606.ENSP00000493712	0.0	0.0	0.0	0.0	0.086	0.40700000000000003	0.0	0.40700000000000003	0.6509999999999999
CASP3	SOD2	9606.ENSP00000311032	9606.ENSP00000446252	0.0	0.0	0.0	0.0	0.048	0.0	0.0	0.65	0.653
CASP3	HTT	9606.ENSP00000311032	9606.ENSP00000347184	0.0	0.0	0.0	0.0	0.042	0.11	0.0	0.73	0.75
CASP3	GPX2	9606.ENSP00000311032	9606.ENSP00000374265	0.0	0.0	0.0	0.0	0.052000000000000005	0.0	0.0	0.7659999999999999	0.769
CASP3	TRADD	9606.ENSP00000311032	9606.ENSP00000341268	0.0	0.0	0.0	0.0	0.046	0.045	0.36	0.659	0.775
CASP3	GSDME	9606.ENSP00000311032	9606.ENSP00000339587	0.0	0.0	0.0	0.0	0.042	0.0	0.75	0.6679999999999999	0.9129999999999999
CASP6	CD4	9606.ENSP00000265164	9606.ENSP00000011653	0.0	0.0	0.0	0.0	0.0	0.046	0.0	0.20199999999999999	0.20600000000000002
CASP6	TNFRSF1A	9606.ENSP00000265164	9606.ENSP00000162749	0.0	0.0	0.0	0.0	0.045	0.0	0.0	0.44799999999999995	0.45
CASP6	MAPK13	9606.ENSP00000265164	9606.ENSP00000211287	0.0	0.0	0.0	0.0	0.066	0.045	0.0	0.133	0.16
CASP6	SIRT1	9606.ENSP00000265164	9606.ENSP00000212015	0.0	0.0	0.0	0.0	0.0	0.0	0.0	0.266	0.266
CASP6	GADD45B	9606.ENSP00000265164	9606.ENSP00000215631	0.0	0.0	0.0	0.0	0.0	0.0	0.0	0.19	0.19
CASP6	MAPK12	9606.ENSP00000265164	9606.ENSP00000215659	0.0	0.0	0.0	0.0	0.059000000000000004	0.045	0.0	0.151	0.171
CASP6	MAPK1	9606.ENSP00000265164	9606.ENSP00000215832	0.0	0.0	0.0	0.0	0.071	0.045	0.0	0.207	0.23600000000000002
CASP6	XBP1	9606.ENSP00000265164	9606.ENSP00000216037	0.0	0.0	0.0	0.0	0.051	0.0	0.0	0.24600000000000002	0.254
CASP6	HMOX1	9606.ENSP00000265164	9606.ENSP00000216117	0.0	0.0	0.0	0.0	0.045	0.0	0.0	0.21600000000000003	0.22
CASP6	NFKBIA	9606.ENSP00000265164	9606.ENSP00000216797	0.0	0.0	0.0	0.0	0.049	0.076	0.0	0.251	0.285
CASP6	MMP2	9606.ENSP00000265164	9606.ENSP00000219070	0.0	0.0	0.0	0.0	0.07400000000000001	0.0	0.0	0.198	0.226
CASP6	STUB1	9606.ENSP00000265164	9606.ENSP00000219548	0.0	0.0	0.0	0.0	0.049	0.292	0.0	0.152	0.379
CASP6	TNFRSF10A	9606.ENSP00000265164	9606.ENSP00000221132	0.0	0.0	0.0	0.0	0.049	0.045	0.0	0.446	0.452
CASP6	RELB	9606.ENSP00000265164	9606.ENSP00000221452	0.0	0.0	0.0	0.0	0.063	0.061	0.0	0.192	0.22699999999999998
CASP6	TGFB1	9606.ENSP00000265164	9606.ENSP00000221930	0.0	0.0	0.0	0.0	0.042	0.0	0.0	0.161	0.162
CASP6	GSK3A	9606.ENSP00000265164	9606.ENSP00000222330	0.0	0.0	0.0	0.0	0.053	0.067	0.0	0.13	0.165
CASP6	PPIF	9606.ENSP00000265164	9606.ENSP00000225174	0.0	0.0	0.0	0.0	0.042	0.045	0.0	0.18	0.184
CASP6	RPS6KB1	9606.ENSP00000265164	9606.ENSP00000225577	0.0	0.0	0.0	0.0	0.075	0.0	0.0	0.19399999999999998	0.223
CASP6	CCL2	9606.ENSP00000265164	9606.ENSP00000225831	0.0	0.0	0.0	0.0	0.0	0.0	0.0	0.184	0.183
CASP6	NFKB1	9606.ENSP00000265164	9606.ENSP00000226574	0.0	0.0	0.0	0.0	0.055999999999999994	0.076	0.0	0.314	0.35
CASP6	CCND1	9606.ENSP00000265164	9606.ENSP00000227507	0.0	0.0	0.0	0.0	0.055	0.0	0.0	0.34700000000000003	0.35700000000000004
CASP6	CDKN1B	9606.ENSP00000265164	9606.ENSP00000228872	0.0	0.0	0.0	0.0	0.051	0.0	0.0	0.24600000000000002	0.255
CASP6	IFNG	9606.ENSP00000265164	9606.ENSP00000229135	0.0	0.0	0.0	0.0	0.07	0.0	0.0	0.24600000000000002	0.268
CASP6	MAPK14	9606.ENSP00000265164	9606.ENSP00000229795	0.0	0.0	0.0	0.0	0.066	0.045	0.0	0.21600000000000003	0.24
CASP6	EIF2AK2	9606.ENSP00000265164	9606.ENSP00000233057	0.0	0.0	0.0	0.0	0.057	0.0	0.0	0.204	0.218
CASP6	MSH6	9606.ENSP00000265164	9606.ENSP00000234420	0.0	0.0	0.0	0.0	0.081	0.0	0.0	0.115	0.152
CASP6	TNFSF10	9606.ENSP00000265164	9606.ENSP00000241261	0.0	0.0	0.0	0.0	0.06	0.0	0.0	0.414	0.426
CASP6	TWIST1	9606.ENSP00000265164	9606.ENSP00000242261	0.0	0.0	0.0	0.0	0.052000000000000005	0.0	0.0	0.33399999999999996	0.341
CASP6	IRF1	9606.ENSP00000265164	9606.ENSP00000245414	0.0	0.0	0.0	0.0	0.07400000000000001	0.0	0.0	0.19699999999999998	0.225
CASP6	SOX9	9606.ENSP00000265164	9606.ENSP00000245479	0.0	0.0	0.0	0.0	0.0	0.0	0.0	0.20199999999999999	0.20199999999999999
CASP6	TRAF2	9606.ENSP00000265164	9606.ENSP00000247668	0.0	0.0	0.0	0.0	0.065	0.0	0.0	0.24	0.26
CASP6	HSPB1	9606.ENSP00000265164	9606.ENSP00000248553	0.0	0.0	0.0	0.0	0.07400000000000001	0.045	0.0	0.214	0.245
CASP6	NEDD8	9606.ENSP00000265164	9606.ENSP00000250495	0.0	0.0	0.0	0.0	0.049	0.073	0.0	0.384	0.409
CASP6	PXDN	9606.ENSP00000265164	9606.ENSP00000252804	0.0	0.0	0.0	0.0	0.047	0.0	0.0	0.396	0.4
CASP6	H3-3B	9606.ENSP00000265164	9606.ENSP00000254810	0.0	0.0	0.0	0.0	0.042	0.046	0.0	0.201	0.20600000000000002
CASP6	CCNA1	9606.ENSP00000265164	9606.ENSP00000255465	0.0	0.0	0.0	0.0	0.047	0.0	0.0	0.218	0.223
CASP6	KRAS	9606.ENSP00000265164	9606.ENSP00000256078	0.0	0.0	0.0	0.0	0.062	0.053	0.0	0.133	0.163
CASP6	CCNB1	9606.ENSP00000265164	9606.ENSP00000256442	0.0	0.0	0.0	0.0	0.132	0.0	0.0	0.301	0.368
CASP6	CDK4	9606.ENSP00000265164	9606.ENSP00000257904	0.0	0.0	0.0	0.0	0.136	0.0	0.0	0.3	0.37
CASP6	MDM2	9606.ENSP00000265164	9606.ENSP00000258149	0.0	0.0	0.0	0.0	0.066	0.067	0.0	0.325	0.361
CASP6	DRAM1	9606.ENSP00000265164	9606.ENSP00000258534	0.0	0.0	0.0	0.0	0.055999999999999994	0.0	0.0	0.20199999999999999	0.215
CASP6	RIPK1	9606.ENSP00000265164	9606.ENSP00000259808	0.0	0.0	0.0	0.0	0.064	0.067	0.0	0.789	0.8
CASP6	CCND2	9606.ENSP00000265164	9606.ENSP00000261254	0.0	0.0	0.0	0.0	0.055	0.0	0.0	0.244	0.255
CASP6	LMNB1	9606.ENSP00000265164	9606.ENSP00000261366	0.0	0.0	0.0	0.0	0.055	0.102	0.9	0.42	0.9440000000000001
CASP6	CDH1	9606.ENSP00000265164	9606.ENSP00000261769	0.0	0.0	0.0	0.0	0.11800000000000001	0.0	0.0	0.185	0.251
CASP6	CREBBP	9606.ENSP00000265164	9606.ENSP00000262367	0.0	0.0	0.0	0.0	0.06	0.0	0.0	0.16699999999999998	0.184
CASP6	CCNE1	9606.ENSP00000265164	9606.ENSP00000262643	0.0	0.0	0.0	0.0	0.087	0.0	0.0	0.16	0.201
CASP6	CDKN2C	9606.ENSP00000265164	9606.ENSP00000262662	0.0	0.0	0.0	0.0	0.042	0.106	0.0	0.10300000000000001	0.165
CASP6	MAPK3	9606.ENSP00000265164	9606.ENSP00000263025	0.0	0.0	0.0	0.0	0.073	0.045	0.0	0.28600000000000003	0.313
CASP6	EP300	9606.ENSP00000265164	9606.ENSP00000263253	0.0	0.0	0.0	0.0	0.067	0.0	0.0	0.155	0.179
CASP6	IL1A	9606.ENSP00000265164	9606.ENSP00000263339	0.0	0.0	0.0	0.0	0.045	0.0	0.0	0.244	0.247
CASP6	IL1B	9606.ENSP00000265164	9606.ENSP00000263341	0.0	0.0	0.0	0.0	0.045	0.0	0.0	0.41	0.413
CASP6	EPAS1	9606.ENSP00000265164	9606.ENSP00000263734	0.0	0.0	0.0	0.0	0.068	0.0	0.0	0.129	0.153
CASP6	PIK3CA	9606.ENSP00000265164	9606.ENSP00000263967	0.0	0.0	0.0	0.0	0.047	0.063	0.0	0.139	0.16399999999999998
CASP6	FGF2	9606.ENSP00000265164	9606.ENSP00000264498	0.0	0.0	0.0	0.0	0.047	0.0	0.0	0.15	0.156
CASP6	HDAC4	9606.ENSP00000265164	9606.ENSP00000264606	0.0	0.0	0.0	0.0	0.0	0.0	0.0	0.165	0.165
CASP6	STAT3	9606.ENSP00000265164	9606.ENSP00000264657	0.0	0.0	0.0	0.0	0.045	0.0	0.0	0.3	0.303
CASP6	TP63	9606.ENSP00000265164	9606.ENSP00000264731	0.0	0.0	0.0	0.0	0.044000000000000004	0.0	0.0	0.163	0.166
CASP6	PPARGC1A	9606.ENSP00000265164	9606.ENSP00000264867	0.0	0.0	0.0	0.0	0.055	0.0	0.0	0.17300000000000001	0.185
CASP6	MCM2	9606.ENSP00000265164	9606.ENSP00000265056	0.0	0.0	0.0	0.0	0.057	0.0	0.0	0.13699999999999998	0.152
CASP6	SFN	9606.ENSP00000265164	9606.ENSP00000340989	0.0	0.0	0.0	0.0	0.06	0.069	0.0	0.106	0.15
CASP6	E2F2	9606.ENSP00000265164	9606.ENSP00000355249	0.0	0.0	0.0	0.0	0.0	0.0	0.0	0.151	0.151
CASP6	SOD2-2	9606.ENSP00000265164	9606.ENSP00000442920	0.0	0.0	0.0	0.0	0.0	0.0	0.0	0.151	0.151
CASP6	SMAD4	9606.ENSP00000265164	9606.ENSP00000341551	0.0	0.0	0.0	0.0	0.057	0.0	0.0	0.136	0.151
CASP6	HDAC8	9606.ENSP00000265164	9606.ENSP00000362674	0.0	0.0	0.0	0.0	0.092	0.0	0.0	0.106	0.154
CASP6	PIAS1	9606.ENSP00000265164	9606.ENSP00000438574	0.0	0.0	0.0	0.0	0.053	0.0	0.0	0.14400000000000002	0.154
CASP6	CCNG2	9606.ENSP00000265164	9606.ENSP00000315743	0.0	0.0	0.0	0.0	0.078	0.0	0.0	0.12	0.154
CASP6	E2F5	9606.ENSP00000265164	9606.ENSP00000398124	0.0	0.0	0.0	0.0	0.049	0.0	0.0	0.147	0.154
CASP6	DNMT1	9606.ENSP00000265164	9606.ENSP00000352516	0.0	0.0	0.0	0.0	0.062	0.0	0.0	0.135	0.154
CASP6	MAP3K1	9606.ENSP00000265164	9606.ENSP00000382423	0.0	0.0	0.0	0.0	0.09300000000000001	0.0	0.0	0.106	0.155
CASP6	SOCS3	9606.ENSP00000265164	9606.ENSP00000330341	0.0	0.0	0.0	0.0	0.0	0.0	0.0	0.155	0.155
CASP6	TFAM	9606.ENSP00000265164	9606.ENSP00000420588	0.0	0.0	0.0	0.0	0.08900000000000001	0.0	0.0	0.114	0.159
CASP6	FOXO4	9606.ENSP00000265164	9606.ENSP00000363377	0.0	0.0	0.0	0.0	0.0	0.0	0.0	0.159	0.159
CASP6	RAD51	9606.ENSP00000265164	9606.ENSP00000493712	0.0	0.0	0.0	0.0	0.08	0.0	0.0	0.124	0.16
CASP6	DROSHA	9606.ENSP00000265164	9606.ENSP00000425979	0.0	0.0	0.0	0.0	0.062	0.092	0.0	0.094	0.161
CASP6	SOD2	9606.ENSP00000265164	9606.ENSP00000446252	0.0	0.0	0.0	0.0	0.042	0.0	0.0	0.16	0.161
CASP6	SGK1	9606.ENSP00000265164	9606.ENSP00000356832	0.0	0.0	0.0	0.0	0.067	0.0	0.0	0.138	0.161
CASP6	PPP1R13L	9606.ENSP00000265164	9606.ENSP00000354218	0.0	0.0	0.0	0.0	0.055999999999999994	0.0	0.0	0.147	0.161
CASP6	RPTOR	9606.ENSP00000265164	9606.ENSP00000307272	0.0	0.0	0.0	0.0	0.049	0.0	0.0	0.155	0.162
CASP6	PRKCA	9606.ENSP00000265164	9606.ENSP00000408695	0.0	0.0	0.0	0.0	0.07400000000000001	0.0	0.0	0.132	0.162
CASP6	TERT	9606.ENSP00000265164	9606.ENSP00000309572	0.0	0.0	0.0	0.0	0.0	0.0	0.0	0.162	0.162
CASP6	CCNE2	9606.ENSP00000265164	9606.ENSP00000429089	0.0	0.0	0.0	0.0	0.094	0.0	0.0	0.113	0.163
CASP6	SUMO1	9606.ENSP00000265164	9606.ENSP00000376077	0.0	0.0	0.0	0.0	0.06	0.0	0.0	0.147	0.16399999999999998
CASP6	GRB2	9606.ENSP00000265164	9606.ENSP00000376345	0.0	0.0	0.0	0.0	0.08800000000000001	0.0	0.0	0.121	0.16399999999999998
CASP6	MAP2K3	9606.ENSP00000265164	9606.ENSP00000345083	0.0	0.0	0.0	0.0	0.081	0.0	0.0	0.127	0.16399999999999998
CASP6	RAF1	9606.ENSP00000265164	9606.ENSP00000401888	0.0	0.0	0.0	0.0	0.044000000000000004	0.067	0.0	0.139	0.165
CASP6	CDH2	9606.ENSP00000265164	9606.ENSP00000269141	0.0	0.0	0.0	0.0	0.0	0.0	0.0	0.165	0.165
CASP6	TFAP2A	9606.ENSP00000265164	9606.ENSP00000501092	0.0	0.0	0.0	0.0	0.06	0.0	0.0	0.149	0.166
CASP6	YAP1	9606.ENSP00000265164	9606.ENSP00000478927	0.0	0.0	0.0	0.0	0.042	0.066	0.0	0.14300000000000002	0.166
CASP6	CXCL8	9606.ENSP00000265164	9606.ENSP00000306512	0.0	0.0	0.0	0.0	0.0	0.0	0.0	0.16699999999999998	0.16699999999999998
CASP6	HDAC6	9606.ENSP00000265164	9606.ENSP00000365804	0.0	0.0	0.0	0.0	0.044000000000000004	0.0	0.0	0.16399999999999998	0.16699999999999998
CASP6	LCK	9606.ENSP00000265164	9606.ENSP00000477713	0.0	0.0	0.0	0.0	0.073	0.067	0.0	0.11599999999999999	0.16899999999999998
CASP6	MAPK9	9606.ENSP00000265164	9606.ENSP00000394560	0.0	0.0	0.0	0.0	0.054000000000000006	0.0	0.0	0.158	0.16899999999999998
CASP6	NFKB2	9606.ENSP00000265164	9606.ENSP00000358983	0.0	0.0	0.0	0.0	0.049	0.076	0.0	0.13	0.17
CASP6	HSPA1B	9606.ENSP00000265164	9606.ENSP00000364801	0.0	0.0	0.0	0.0	0.0	0.069	0.0	0.145	0.17
CASP6	CDC42	9606.ENSP00000265164	9606.ENSP00000497733	0.0	0.0	0.0	0.0	0.069	0.053	0.0	0.138	0.174
CASP6	H2AX	9606.ENSP00000265164	9606.ENSP00000434024	0.0	0.0	0.0	0.0	0.042	0.0	0.0	0.174	0.174
CASP6	CDC25C	9606.ENSP00000265164	9606.ENSP00000321656	0.0	0.0	0.0	0.0	0.053	0.0	0.0	0.163	0.174
CASP6	HDAC2	9606.ENSP00000265164	9606.ENSP00000430432	0.0	0.0	0.0	0.0	0.07400000000000001	0.0	0.0	0.145	0.17600000000000002
CASP6	PHF1	9606.ENSP00000265164	9606.ENSP00000363640	0.0	0.0	0.0	0.0	0.0	0.0	0.0	0.177	0.177
CASP6	STAT5B	9606.ENSP00000265164	9606.ENSP00000293328	0.0	0.0	0.0	0.0	0.052000000000000005	0.0	0.0	0.16699999999999998	0.177
CASP6	NTRK1	9606.ENSP00000265164	9606.ENSP00000431418	0.0	0.0	0.0	0.0	0.0	0.067	0.0	0.155	0.17800000000000002
CASP6	TNFAIP3	9606.ENSP00000265164	9606.ENSP00000481570	0.0	0.0	0.0	0.0	0.086	0.0	0.0	0.138	0.17800000000000002
CASP6	CDKN3	9606.ENSP00000265164	9606.ENSP00000335357	0.0	0.0	0.0	0.0	0.07400000000000001	0.0	0.0	0.152	0.182
CASP6	CGAS	9606.ENSP00000265164	9606.ENSP00000359339	0.0	0.0	0.0	0.0	0.047	0.0	0.0	0.179	0.184
CASP6	WEE1	9606.ENSP00000265164	9606.ENSP00000402084	0.0	0.0	0.0	0.0	0.064	0.0	0.0	0.163	0.184
CASP6	CCNL2	9606.ENSP00000265164	9606.ENSP00000383611	0.0	0.0	0.0	0.0	0.0	0.0	0.0	0.18600000000000003	0.18600000000000003
CASP6	CHEK2	9606.ENSP00000265164	9606.ENSP00000372023	0.0	0.0	0.0	0.0	0.067	0.0	0.0	0.163	0.18600000000000003
CASP6	JAK1	9606.ENSP00000265164	9606.ENSP00000499900	0.0	0.0	0.0	0.0	0.076	0.067	0.0	0.132	0.187
CASP6	CDC25A	9606.ENSP00000265164	9606.ENSP00000303706	0.0	0.0	0.0	0.0	0.048	0.0	0.0	0.182	0.188
CASP6	DDIT3	9606.ENSP00000265164	9606.ENSP00000448665	0.0	0.0	0.0	0.0	0.0	0.0	0.0	0.188	0.188
CASP6	IKBKG	9606.ENSP00000265164	9606.ENSP00000483825	0.0	0.0	0.0	0.0	0.05	0.079	0.0	0.146	0.18899999999999997
CASP6	FOS	9606.ENSP00000265164	9606.ENSP00000306245	0.0	0.0	0.0	0.0	0.0	0.0	0.0	0.18899999999999997	0.18899999999999997
CASP6	NOTCH1	9606.ENSP00000265164	9606.ENSP00000498587	0.0	0.0	0.0	0.0	0.042	0.061	0.0	0.171	0.18899999999999997
CASP6	HSP90B1	9606.ENSP00000265164	9606.ENSP00000299767	0.0	0.0	0.0	0.0	0.07400000000000001	0.057	0.0	0.145	0.18899999999999997
CASP6	PTK2	9606.ENSP00000265164	9606.ENSP00000341189	0.0	0.0	0.0	0.0	0.069	0.0	0.0	0.16399999999999998	0.18899999999999997
CASP6	CD44	9606.ENSP00000265164	9606.ENSP00000398632	0.0	0.0	0.0	0.0	0.052000000000000005	0.0	0.0	0.18100000000000002	0.191
CASP6	VCP	9606.ENSP00000265164	9606.ENSP00000351777	0.0	0.0	0.0	0.0	0.055	0.071	0.0	0.154	0.192
CASP6	EGF	9606.ENSP00000265164	9606.ENSP00000265171	0.0	0.0	0.0	0.0	0.0	0.0	0.0	0.192	0.192
CASP6	MAP2K4	9606.ENSP00000265164	9606.ENSP00000410402	0.0	0.0	0.0	0.0	0.076	0.045	0.0	0.158	0.193
CASP6	PRKCD	9606.ENSP00000265164	9606.ENSP00000331602	0.0	0.0	0.0	0.0	0.059000000000000004	0.0	0.0	0.17600000000000002	0.193
CASP6	HSPA8	9606.ENSP00000265164	9606.ENSP00000437125	0.0	0.0	0.0	0.0	0.047	0.069	0.0	0.16399999999999998	0.19399999999999998
CASP6	STMN1	9606.ENSP00000265164	9606.ENSP00000410452	0.0	0.0	0.0	0.0	0.054000000000000006	0.076	0.0	0.153	0.195
CASP6	SKP2	9606.ENSP00000265164	9606.ENSP00000274255	0.0	0.0	0.0	0.0	0.075	0.0	0.0	0.166	0.196
CASP6	HMGB1	9606.ENSP00000265164	9606.ENSP00000345347	0.0	0.0	0.0	0.0	0.081	0.0	0.0	0.16	0.196
CASP6	CCND3	9606.ENSP00000265164	9606.ENSP00000362082	0.0	0.0	0.0	0.0	0.055	0.0	0.0	0.18600000000000003	0.19699999999999998
CASP6	JAK2	9606.ENSP00000265164	9606.ENSP00000371067	0.0	0.0	0.0	0.0	0.07400000000000001	0.067	0.0	0.147	0.19899999999999998
CASP6	H3-4	9606.ENSP00000265164	9606.ENSP00000355657	0.0	0.0	0.0	0.0	0.0	0.046	0.0	0.196	0.2
CASP6	CDC45	9606.ENSP00000265164	9606.ENSP00000405726	0.0	0.0	0.0	0.0	0.102	0.0	0.0	0.145	0.2
CASP6	TCHP	9606.ENSP00000265164	9606.ENSP00000324404	0.0	0.0	0.0	0.0	0.055	0.0	0.0	0.188	0.2
CASP6	RHOA	9606.ENSP00000265164	9606.ENSP00000400175	0.0	0.0	0.0	0.0	0.07400000000000001	0.071	0.0	0.146	0.201
CASP6	MAPK11	9606.ENSP00000265164	9606.ENSP00000333685	0.0	0.0	0.0	0.0	0.059000000000000004	0.045	0.0	0.183	0.20199999999999999
CASP6	CCNB2	9606.ENSP00000265164	9606.ENSP00000288207	0.0	0.0	0.0	0.0	0.127	0.0	0.0	0.124	0.203
CASP6	GPX2	9606.ENSP00000265164	9606.ENSP00000374265	0.0	0.0	0.0	0.0	0.052000000000000005	0.0	0.0	0.195	0.204
CASP6	H3-2	9606.ENSP00000265164	9606.ENSP00000499501	0.0	0.0	0.0	0.0	0.0	0.046	0.0	0.2	0.204
CASP6	HSPB2	9606.ENSP00000265164	9606.ENSP00000302476	0.0	0.0	0.0	0.0	0.067	0.045	0.0	0.18	0.205
CASP6	STAT5A	9606.ENSP00000265164	9606.ENSP00000341208	0.0	0.0	0.0	0.0	0.045	0.0	0.0	0.20199999999999999	0.205
CASP6	CHEK1	9606.ENSP00000265164	9606.ENSP00000391090	0.0	0.0	0.0	0.0	0.085	0.0	0.0	0.16699999999999998	0.205
CASP6	H3C13	9606.ENSP00000265164	9606.ENSP00000333277	0.0	0.0	0.0	0.0	0.042	0.046	0.0	0.20199999999999999	0.207
CASP6	REL	9606.ENSP00000265164	9606.ENSP00000295025	0.0	0.0	0.0	0.0	0.065	0.061	0.0	0.17	0.20800000000000002
CASP6	POTEF	9606.ENSP00000265164	9606.ENSP00000386786	0.0	0.0	0.0	0.0	0.0	0.095	0.0	0.161	0.20800000000000002
CASP6	H3C12	9606.ENSP00000265164	9606.ENSP00000352252	0.0	0.0	0.0	0.0	0.042	0.046	0.0	0.203	0.20800000000000002
CASP6	CCK	9606.ENSP00000265164	9606.ENSP00000379472	0.0	0.0	0.0	0.0	0.055	0.0	0.0	0.198	0.209
CASP6	HIPK2	9606.ENSP00000265164	9606.ENSP00000385571	0.0	0.0	0.0	0.0	0.0	0.067	0.0	0.188	0.21
CASP6	PARK7	9606.ENSP00000265164	9606.ENSP00000340278	0.0	0.0	0.0	0.0	0.055	0.0	0.0	0.19899999999999998	0.21
CASP6	HSPB3	9606.ENSP00000265164	9606.ENSP00000303394	0.0	0.0	0.0	0.0	0.067	0.045	0.0	0.185	0.21
CASP6	MAP3K7	9606.ENSP00000265164	9606.ENSP00000358335	0.0	0.0	0.0	0.0	0.057	0.067	0.0	0.174	0.21100000000000002
CASP6	H3-5	9606.ENSP00000265164	9606.ENSP00000339835	0.0	0.0	0.0	0.0	0.0	0.057	0.0	0.19699999999999998	0.21100000000000002
CASP6	CD8A	9606.ENSP00000265164	9606.ENSP00000386559	0.0	0.0	0.0	0.0	0.055	0.0	0.0	0.201	0.212
CASP6	FOXO1	9606.ENSP00000265164	9606.ENSP00000368880	0.0	0.0	0.0	0.0	0.0	0.0	0.0	0.212	0.212
CASP6	TBK1	9606.ENSP00000265164	9606.ENSP00000329967	0.0	0.0	0.0	0.0	0.066	0.094	0.0	0.14400000000000002	0.213
CASP6	CYLD	9606.ENSP00000265164	9606.ENSP00000392025	0.0	0.0	0.0	0.0	0.046	0.044000000000000004	0.0	0.20600000000000002	0.213
CASP6	PPARA	9606.ENSP00000265164	9606.ENSP00000385523	0.0	0.0	0.0	0.0	0.046	0.07	0.0	0.18600000000000003	0.214
CASP6	KRT18	9606.ENSP00000265164	9606.ENSP00000373489	0.0	0.0	0.0	0.0	0.055999999999999994	0.0	0.0	0.20199999999999999	0.214
CASP6	PRKN	9606.ENSP00000265164	9606.ENSP00000355865	0.0	0.0	0.0	0.0	0.0	0.0	0.0	0.217	0.217
CASP6	DICER1	9606.ENSP00000265164	9606.ENSP00000437256	0.0	0.0	0.0	0.0	0.047	0.11199999999999999	0.0	0.152	0.21899999999999997
CASP6	IGF1	9606.ENSP00000265164	9606.ENSP00000376637	0.0	0.0	0.0	0.0	0.0	0.0	0.0	0.22	0.22
CASP6	CDKN2A	9606.ENSP00000265164	9606.ENSP00000418915	0.0	0.0	0.0	0.0	0.042	0.076	0.0	0.195	0.225
CASP6	SOD1	9606.ENSP00000265164	9606.ENSP00000270142	0.0	0.0	0.0	0.0	0.049	0.07	0.0	0.19399999999999998	0.225
CASP6	IRAK1	9606.ENSP00000265164	9606.ENSP00000358997	0.0	0.0	0.0	0.0	0.068	0.067	0.0	0.179	0.225
CASP6	MAP2K1	9606.ENSP00000265164	9606.ENSP00000302486	0.0	0.0	0.0	0.0	0.08800000000000001	0.0	0.0	0.18600000000000003	0.22699999999999998
CASP6	PPARG	9606.ENSP00000265164	9606.ENSP00000287820	0.0	0.0	0.0	0.0	0.046	0.0	0.0	0.22699999999999998	0.231
CASP6	ERN1	9606.ENSP00000265164	9606.ENSP00000401445	0.0	0.0	0.0	0.0	0.059000000000000004	0.067	0.0	0.196	0.23199999999999998
CASP6	TXN	9606.ENSP00000265164	9606.ENSP00000363641	0.0	0.0	0.0	0.0	0.049	0.071	0.0	0.201	0.233
CASP6	E2F1	9606.ENSP00000265164	9606.ENSP00000345571	0.0	0.0	0.0	0.0	0.0	0.0	0.0	0.23399999999999999	0.23399999999999999
CASP6	SQSTM1	9606.ENSP00000265164	9606.ENSP00000374455	0.0	0.0	0.0	0.0	0.0	0.046	0.0	0.23	0.23399999999999999
CASP6	TP53BP2	9606.ENSP00000265164	9606.ENSP00000341957	0.0	0.0	0.0	0.0	0.055999999999999994	0.0	0.0	0.225	0.237
CASP6	HDAC1	9606.ENSP00000265164	9606.ENSP00000362649	0.0	0.0	0.0	0.0	0.092	0.0	0.0	0.19399999999999998	0.237
CASP6	EIF2AK3	9606.ENSP00000265164	9606.ENSP00000307235	0.0	0.0	0.0	0.0	0.057	0.0	0.0	0.225	0.23800000000000002
CASP6	TP53AIP1	9606.ENSP00000265164	9606.ENSP00000432743	0.0	0.0	0.0	0.0	0.0	0.0	0.0	0.24	0.239
CASP6	CHUK	9606.ENSP00000265164	9606.ENSP00000359424	0.0	0.0	0.0	0.0	0.065	0.067	0.0	0.19899999999999998	0.24100000000000002
CASP6	TRAF6	9606.ENSP00000265164	9606.ENSP00000433623	0.0	0.0	0.0	0.0	0.07	0.0	0.0	0.21899999999999997	0.242
CASP6	TP73	9606.ENSP00000265164	9606.ENSP00000367545	0.0	0.0	0.0	0.0	0.044000000000000004	0.0	0.0	0.24	0.242
CASP6	MTOR	9606.ENSP00000265164	9606.ENSP00000354558	0.0	0.0	0.0	0.0	0.049	0.0	0.0	0.23800000000000002	0.245
CASP6	NPM1	9606.ENSP00000265164	9606.ENSP00000296930	0.0	0.0	0.0	0.0	0.068	0.0	0.0	0.222	0.245
CASP6	INS	9606.ENSP00000265164	9606.ENSP00000380432	0.0	0.0	0.0	0.0	0.055	0.0	0.0	0.235	0.247
CASP6	SRC	9606.ENSP00000265164	9606.ENSP00000362680	0.0	0.0	0.0	0.0	0.051	0.067	0.0	0.217	0.247
CASP6	ESR1	9606.ENSP00000265164	9606.ENSP00000405330	0.0	0.0	0.0	0.0	0.046	0.0	0.0	0.244	0.248
CASP6	IGF1R	9606.ENSP00000265164	9606.ENSP00000497069	0.0	0.0	0.0	0.0	0.086	0.067	0.0	0.188	0.248
CASP6	DAPK1	9606.ENSP00000265164	9606.ENSP00000386135	0.0	0.0	0.0	0.0	0.0	0.045	0.0	0.245	0.248
CASP6	TLR4	9606.ENSP00000265164	9606.ENSP00000363089	0.0	0.0	0.0	0.0	0.07	0.062	0.0	0.21	0.25
CASP6	CFLAR	9606.ENSP00000265164	9606.ENSP00000312455	0.0	0.0	0.0	0.61	0.086	0.0	0.0	0.213	0.25
CASP6	DAXX	9606.ENSP00000265164	9606.ENSP00000266000	0.0	0.0	0.0	0.0	0.042	0.061	0.0	0.233	0.25
CASP6	MAP1LC3B	9606.ENSP00000265164	9606.ENSP00000498476	0.0	0.0	0.0	0.0	0.044000000000000004	0.0	0.0	0.253	0.255
CASP6	STAT1	9606.ENSP00000265164	9606.ENSP00000354394	0.0	0.0	0.0	0.0	0.045	0.0	0.0	0.252	0.256
CASP6	IKBKB	9606.ENSP00000265164	9606.ENSP00000430684	0.0	0.0	0.0	0.0	0.07	0.067	0.0	0.21	0.256
CASP6	CREB1	9606.ENSP00000265164	9606.ENSP00000387699	0.0	0.0	0.0	0.0	0.092	0.0	0.0	0.21600000000000003	0.257
CASP6	NFE2L2	9606.ENSP00000265164	9606.ENSP00000380252	0.0	0.0	0.0	0.0	0.10300000000000001	0.0	0.0	0.205	0.257
CASP6	CCNA2	9606.ENSP00000265164	9606.ENSP00000481380	0.0	0.0	0.0	0.0	0.06	0.0	0.0	0.243	0.258
CASP6	CDK5	9606.ENSP00000265164	9606.ENSP00000419782	0.0	0.0	0.0	0.0	0.049	0.0	0.0	0.256	0.262
CASP6	HSP90AB1	9606.ENSP00000265164	9606.ENSP00000360609	0.0	0.0	0.0	0.0	0.047	0.071	0.0	0.23399999999999999	0.263
CASP6	PTGS2	9606.ENSP00000265164	9606.ENSP00000356438	0.0	0.0	0.0	0.0	0.127	0.0	0.0	0.193	0.265
CASP6	GSK3B	9606.ENSP00000265164	9606.ENSP00000324806	0.0	0.0	0.0	0.0	0.053	0.067	0.0	0.23399999999999999	0.265
CASP6	RELA	9606.ENSP00000265164	9606.ENSP00000384273	0.0	0.0	0.0	0.0	0.065	0.09	0.0	0.205	0.266
CASP6	ERBB2	9606.ENSP00000265164	9606.ENSP00000269571	0.0	0.0	0.0	0.0	0.07400000000000001	0.0	0.0	0.242	0.26899999999999996
CASP6	TRAF3	9606.ENSP00000265164	9606.ENSP00000376500	0.0	0.0	0.0	0.0	0.067	0.0	0.0	0.252	0.272
CASP6	CTNNB1	9606.ENSP00000265164	9606.ENSP00000495360	0.0	0.0	0.0	0.0	0.075	0.055999999999999994	0.0	0.235	0.275
CASP6	HSP90AA1	9606.ENSP00000265164	9606.ENSP00000335153	0.0	0.0	0.0	0.0	0.047	0.071	0.0	0.252	0.28
CASP6	MYD88	9606.ENSP00000265164	9606.ENSP00000498321	0.0	0.0	0.0	0.0	0.073	0.046	0.0	0.254	0.28300000000000003
CASP6	MMP9	9606.ENSP00000265164	9606.ENSP00000361405	0.0	0.0	0.0	0.0	0.079	0.0	0.0	0.254	0.284
CASP6	EGFR	9606.ENSP00000265164	9606.ENSP00000275493	0.0	0.0	0.0	0.0	0.067	0.0	0.0	0.266	0.287
CASP6	RBBP8	9606.ENSP00000265164	9606.ENSP00000382628	0.0	0.0	0.0	0.0	0.049	0.0	0.0	0.282	0.287
CASP6	HSPA5	9606.ENSP00000265164	9606.ENSP00000324173	0.0	0.0	0.0	0.0	0.042	0.069	0.0	0.265	0.287
CASP6	HIF1A	9606.ENSP00000265164	9606.ENSP00000437955	0.0	0.0	0.0	0.0	0.068	0.0	0.0	0.267	0.287
CASP6	TPX2	9606.ENSP00000265164	9606.ENSP00000300403	0.0	0.0	0.0	0.0	0.057	0.22899999999999998	0.0	0.102	0.29
CASP6	HSPA4	9606.ENSP00000265164	9606.ENSP00000302961	0.0	0.0	0.0	0.0	0.049	0.069	0.0	0.26899999999999996	0.29600000000000004
CASP6	MAPK8	9606.ENSP00000265164	9606.ENSP00000378974	0.0	0.0	0.0	0.0	0.049	0.0	0.0	0.29100000000000004	0.297
CASP6	CDK6	9606.ENSP00000265164	9606.ENSP00000265734	0.0	0.0	0.0	0.0	0.10800000000000001	0.0	0.0	0.252	0.305
CASP6	MYC	9606.ENSP00000265164	9606.ENSP00000478887	0.0	0.0	0.0	0.0	0.049	0.062	0.0	0.284	0.305
CASP6	FOXO3	9606.ENSP00000265164	9606.ENSP00000339527	0.0	0.0	0.0	0.0	0.049	0.0	0.0	0.301	0.307
CASP6	MAP3K5	9606.ENSP00000265164	9606.ENSP00000351908	0.0	0.0	0.0	0.0	0.087	0.0	0.0	0.272	0.307
CASP6	PTEN	9606.ENSP00000265164	9606.ENSP00000361021	0.0	0.0	0.0	0.0	0.0	0.0	0.0	0.316	0.316
CASP6	DNTT	9606.ENSP00000265164	9606.ENSP00000360216	0.0	0.0	0.0	0.0	0.0	0.0	0.0	0.321	0.321
CASP6	GADD45A	9606.ENSP00000265164	9606.ENSP00000360025	0.0	0.0	0.0	0.0	0.0	0.0	0.0	0.321	0.321
CASP6	YWHAZ	9606.ENSP00000265164	9606.ENSP00000379287	0.0	0.0	0.0	0.0	0.067	0.069	0.0	0.282	0.322
CASP6	PERP	9606.ENSP00000265164	9606.ENSP00000397157	0.0	0.0	0.0	0.0	0.062	0.0	0.0	0.313	0.32799999999999996
CASP6	SP1	9606.ENSP00000265164	9606.ENSP00000329357	0.0	0.0	0.0	0.0	0.054000000000000006	0.292	0.0	0.10300000000000001	0.34600000000000003
CASP6	RTL10	9606.ENSP00000265164	9606.ENSP00000384924	0.0	0.0	0.0	0.0	0.0	0.0	0.0	0.35100000000000003	0.35100000000000003
CASP6	JUN	9606.ENSP00000265164	9606.ENSP00000360266	0.0	0.0	0.0	0.0	0.0	0.046	0.0	0.35	0.354
CASP6	IRF3	9606.ENSP00000265164	9606.ENSP00000471896	0.0	0.0	0.0	0.0	0.124	0.0	0.0	0.294	0.35600000000000004
CASP6	CDKN1A	9606.ENSP00000265164	9606.ENSP00000384849	0.0	0.0	0.0	0.0	0.051	0.0	0.0	0.359	0.366
CASP6	IL6	9606.ENSP00000265164	9606.ENSP00000385675	0.0	0.0	0.0	0.0	0.087	0.0	0.0	0.337	0.369
CASP6	RB1	9606.ENSP00000265164	9606.ENSP00000267163	0.0	0.0	0.0	0.0	0.0	0.292	0.0	0.161	0.38
CASP6	NLRC4	9606.ENSP00000265164	9606.ENSP00000385428	0.0	0.0	0.0	0.0	0.0	0.057999999999999996	0.0	0.37	0.381
CASP6	CDK2	9606.ENSP00000265164	9606.ENSP00000266970	0.0	0.0	0.0	0.0	0.113	0.0	0.0	0.342	0.392
CASP6	PXDNL	9606.ENSP00000265164	9606.ENSP00000348645	0.0	0.0	0.0	0.0	0.0	0.0	0.0	0.396	0.396
CASP6	GAPDH	9606.ENSP00000265164	9606.ENSP00000380070	0.0	0.0	0.0	0.0	0.049	0.0	0.0	0.41700000000000004	0.42200000000000004
CASP6	PIDD1	9606.ENSP00000265164	9606.ENSP00000337797	0.0	0.0	0.0	0.0	0.0	0.094	0.0	0.38799999999999996	0.42200000000000004
CASP6	TNFRSF10B	9606.ENSP00000265164	9606.ENSP00000276431	0.0	0.0	0.0	0.0	0.0	0.045	0.0	0.447	0.449
CASP6	PMAIP1	9606.ENSP00000265164	9606.ENSP00000326119	0.0	0.0	0.0	0.0	0.086	0.0	0.0	0.431	0.457
CASP6	CXCR4	9606.ENSP00000265164	9606.ENSP00000386884	0.0	0.0	0.0	0.0	0.07400000000000001	0.0	0.0	0.45	0.469
CASP6	TRADD	9606.ENSP00000265164	9606.ENSP00000341268	0.0	0.0	0.0	0.0	0.062	0.045	0.0	0.489	0.503
CASP6	GSDME	9606.ENSP00000265164	9606.ENSP00000339587	0.0	0.0	0.0	0.0	0.044000000000000004	0.0	0.0	0.505	0.506
CASP6	FASLG	9606.ENSP00000265164	9606.ENSP00000356694	0.0	0.0	0.0	0.0	0.0	0.0	0.0	0.507	0.507
CASP6	DIABLO	9606.ENSP00000265164	9606.ENSP00000499058	0.0	0.0	0.0	0.0	0.0	0.0	0.0	0.511	0.511
CASP6	FAS	9606.ENSP00000265164	9606.ENSP00000498466	0.0	0.0	0.0	0.0	0.071	0.071	0.0	0.48700000000000004	0.518
CASP6	TNF	9606.ENSP00000265164	9606.ENSP00000398698	0.0	0.0	0.0	0.0	0.085	0.091	0.0	0.47600000000000003	0.526
CASP6	DIABLO-2	9606.ENSP00000265164	9606.ENSP00000398495	0.0	0.0	0.0	0.0	0.054000000000000006	0.0	0.0	0.521	0.527
CASP6	PARP1	9606.ENSP00000265164	9606.ENSP00000355759	0.0	0.0	0.0	0.0	0.049	0.092	0.0	0.5329999999999999	0.562
CASP6	CDK1	9606.ENSP00000265164	9606.ENSP00000378699	0.0	0.0	0.0	0.0	0.122	0.0	0.0	0.537	0.5760000000000001
CASP6	MCL1	9606.ENSP00000265164	9606.ENSP00000358022	0.0	0.0	0.0	0.0	0.068	0.125	0.0	0.5379999999999999	0.59
CASP6	FADD	9606.ENSP00000265164	9606.ENSP00000301838	0.0	0.0	0.0	0.0	0.094	0.067	0.0	0.609	0.64
CASP6	HTT	9606.ENSP00000265164	9606.ENSP00000347184	0.0	0.0	0.0	0.0	0.055999999999999994	0.078	0.0	0.722	0.737
CASP6	CYCS	9606.ENSP00000265164	9606.ENSP00000307786	0.0	0.0	0.0	0.0	0.079	0.0	0.0	0.735	0.746
CASP6	XIAP	9606.ENSP00000265164	9606.ENSP00000360242	0.0	0.0	0.0	0.0	0.07200000000000001	0.485	0.0	0.5489999999999999	0.7659999999999999
CASP6	VIM	9606.ENSP00000265164	9606.ENSP00000446007	0.0	0.0	0.0	0.0	0.055	0.092	0.75	0.152	0.7929999999999999
CASP6	CASP7	9606.ENSP00000265164	9606.ENSP00000358327	0.0	0.0	0.071	0.8490000000000001	0.049	0.292	0.54	0.46299999999999997	0.8170000000000001
CASP6	TP53	9606.ENSP00000265164	9606.ENSP00000269305	0.0	0.0	0.0	0.0	0.085	0.071	0.75	0.58	0.898
CASP6	LMNA	9606.ENSP00000265164	9606.ENSP00000357283	0.0	0.0	0.0	0.0	0.055	0.102	0.9	0.38299999999999995	0.94
CASP6	LMNB2	9606.ENSP00000265164	9606.ENSP00000327054	0.0	0.0	0.0	0.0	0.057	0.102	0.9	0.39899999999999997	0.9420000000000001
CASP6	CASP9	9606.ENSP00000265164	9606.ENSP00000330237	0.0	0.0	0.0	0.726	0.06	0.08800000000000001	0.9	0.512	0.9520000000000001
CASP6	CASP8	9606.ENSP00000265164	9606.ENSP00000351273	0.0	0.0	0.0	0.757	0.10800000000000001	0.7440000000000001	0.9	0.91	0.997
CASP7	RB1CC1	9606.ENSP00000358327	9606.ENSP00000025008	0.0	0.0	0.0	0.0	0.042	0.0	0.0	0.152	0.153
CASP7	TIGAR	9606.ENSP00000358327	9606.ENSP00000179259	0.0	0.0	0.0	0.0	0.07400000000000001	0.0	0.0	0.155	0.184
CASP7	GADD45B	9606.ENSP00000358327	9606.ENSP00000215631	0.0	0.0	0.0	0.0	0.049	0.0	0.0	0.177	0.183
CASP7	PPIF	9606.ENSP00000358327	9606.ENSP00000225174	0.0	0.0	0.0	0.0	0.048	0.045	0.0	0.19399999999999998	0.203
CASP7	EIF2AK2	9606.ENSP00000358327	9606.ENSP00000233057	0.0	0.0	0.0	0.0	0.071	0.0	0.0	0.305	0.327
CASP7	TP53I3	9606.ENSP00000358327	9606.ENSP00000238721	0.0	0.0	0.0	0.0	0.06	0.0	0.0	0.13699999999999998	0.154
CASP7	H4C6	9606.ENSP00000358327	9606.ENSP00000244537	0.0	0.0	0.0	0.0	0.049	0.292	0.0	0.171	0.39299999999999996
CASP7	TRAF2	9606.ENSP00000358327	9606.ENSP00000247668	0.0	0.0	0.0	0.0	0.067	0.184	0.0	0.344	0.457
CASP7	PARP2	9606.ENSP00000358327	9606.ENSP00000250416	0.0	0.0	0.0	0.0	0.044000000000000004	0.092	0.9	0.162	0.917
CASP7	NEDD8	9606.ENSP00000358327	9606.ENSP00000250495	0.0	0.0	0.0	0.0	0.049	0.315	0.0	0.237	0.46
CASP7	GADD45G	9606.ENSP00000358327	9606.ENSP00000252506	0.0	0.0	0.0	0.0	0.042	0.0	0.0	0.177	0.177
CASP7	DNAJB1	9606.ENSP00000358327	9606.ENSP00000254322	0.0	0.0	0.0	0.0	0.055	0.0	0.0	0.165	0.177
CASP7	CDK7	9606.ENSP00000358327	9606.ENSP00000256443	0.0	0.0	0.0	0.0	0.062	0.0	0.0	0.16	0.17800000000000002
CASP7	DDB2	9606.ENSP00000358327	9606.ENSP00000256996	0.0	0.0	0.0	0.0	0.106	0.0	0.0	0.114	0.174
CASP7	DRAM1	9606.ENSP00000358327	9606.ENSP00000258534	0.0	0.0	0.0	0.0	0.09699999999999999	0.0	0.0	0.213	0.259
CASP7	HUS1	9606.ENSP00000358327	9606.ENSP00000258774	0.0	0.0	0.0	0.0	0.05	0.0	0.0	0.162	0.16899999999999998
CASP7	CSNK2A2	9606.ENSP00000358327	9606.ENSP00000262506	0.0	0.0	0.0	0.0	0.055	0.0	0.0	0.14400000000000002	0.156
CASP7	PRDX1	9606.ENSP00000358327	9606.ENSP00000262746	0.0	0.0	0.0	0.0	0.047	0.0	0.0	0.22699999999999998	0.23199999999999998
CASP7	XRCC1	9606.ENSP00000358327	9606.ENSP00000262887	0.0	0.0	0.0	0.0	0.069	0.0	0.0	0.165	0.19
CASP7	TOP2B	9606.ENSP00000358327	9606.ENSP00000264331	0.0	0.0	0.0	0.0	0.069	0.0	0.0	0.165	0.19
CASP7	MCM2	9606.ENSP00000358327	9606.ENSP00000265056	0.0	0.0	0.0	0.0	0.08	0.0	0.0	0.18100000000000002	0.214
CASP7	SOD1	9606.ENSP00000358327	9606.ENSP00000270142	0.0	0.0	0.0	0.0	0.049	0.07	0.0	0.21899999999999997	0.249
CASP7	TERF1	9606.ENSP00000358327	9606.ENSP00000276603	0.0	0.0	0.0	0.0	0.0	0.237	0.0	0.068	0.258
CASP7	RANBP2	9606.ENSP00000358327	9606.ENSP00000283195	0.0	0.0	0.0	0.0	0.067	0.068	0.0	0.109	0.159
CASP7	FANCD2	9606.ENSP00000358327	9606.ENSP00000287647	0.0	0.0	0.0	0.0	0.121	0.0	0.0	0.114	0.187
CASP7	CCNB2	9606.ENSP00000358327	9606.ENSP00000288207	0.0	0.0	0.0	0.0	0.131	0.0	0.0	0.193	0.26899999999999996
CASP7	HK2	9606.ENSP00000358327	9606.ENSP00000290573	0.0	0.0	0.0	0.0	0.053	0.067	0.0	0.138	0.17300000000000001
CASP7	CTBP1	9606.ENSP00000358327	9606.ENSP00000290921	0.0	0.0	0.0	0.0	0.049	0.16399999999999998	0.0	0.081	0.205
CASP7	HSPA9	9606.ENSP00000358327	9606.ENSP00000297185	0.0	0.0	0.0	0.0	0.054000000000000006	0.069	0.0	0.158	0.193
CASP7	CCT2	9606.ENSP00000358327	9606.ENSP00000299300	0.0	0.0	0.0	0.0	0.057	0.314	0.0	0.0	0.326
CASP7	TPX2	9606.ENSP00000358327	9606.ENSP00000300403	0.0	0.0	0.0	0.0	0.065	0.22899999999999998	0.0	0.102	0.29600000000000004
CASP7	HDAC3	9606.ENSP00000358327	9606.ENSP00000302967	0.0	0.0	0.0	0.0	0.081	0.0	0.0	0.124	0.161
CASP7	PPID	9606.ENSP00000358327	9606.ENSP00000303754	0.0	0.0	0.0	0.0	0.055	0.045	0.0	0.183	0.198
CASP7	MCM7	9606.ENSP00000358327	9606.ENSP00000307288	0.0	0.0	0.0	0.0	0.063	0.0	0.0	0.155	0.175
CASP7	EEF2	9606.ENSP00000358327	9606.ENSP00000307940	0.0	0.0	0.0	0.0	0.055	0.161	0.0	0.135	0.254
CASP7	CLSPN	9606.ENSP00000358327	9606.ENSP00000312995	0.0	0.0	0.0	0.0	0.109	0.292	0.75	0.191	0.855
CASP7	LMNB2	9606.ENSP00000358327	9606.ENSP00000327054	0.0	0.0	0.0	0.0	0.062	0.102	0.0	0.255	0.319
CASP7	TOP1MT	9606.ENSP00000358327	9606.ENSP00000328835	0.0	0.0	0.0	0.0	0.0	0.073	0.0	0.146	0.175
CASP7	PIDD1	9606.ENSP00000358327	9606.ENSP00000337797	0.0	0.0	0.0	0.0	0.0	0.094	0.0	0.293	0.332
CASP7	GSDME	9606.ENSP00000358327	9606.ENSP00000339587	0.0	0.0	0.0	0.0	0.042	0.0	0.0	0.419	0.419
CASP7	PARK7	9606.ENSP00000358327	9606.ENSP00000340278	0.0	0.0	0.0	0.0	0.047	0.0	0.0	0.182	0.187
CASP7	TRADD	9606.ENSP00000358327	9606.ENSP00000341268	0.0	0.0	0.0	0.0	0.071	0.045	0.0	0.563	0.579
CASP7	TP53BP2	9606.ENSP00000358327	9606.ENSP00000341957	0.0	0.0	0.0	0.0	0.07200000000000001	0.0	0.0	0.166	0.19399999999999998
CASP7	NFYA	9606.ENSP00000358327	9606.ENSP00000345702	0.0	0.0	0.0	0.0	0.043	0.0	0.0	0.155	0.157
CASP7	HNRNPA2B1	9606.ENSP00000358327	9606.ENSP00000346694	0.0	0.0	0.0	0.0	0.07200000000000001	0.0	0.0	0.126	0.154
CASP7	HTT	9606.ENSP00000358327	9606.ENSP00000347184	0.0	0.0	0.0	0.0	0.042	0.10400000000000001	0.0	0.231	0.282
CASP7	SREBF1	9606.ENSP00000358327	9606.ENSP00000348069	0.0	0.0	0.0	0.0	0.055	0.0	0.0	0.18100000000000002	0.19399999999999998
CASP7	VCP	9606.ENSP00000358327	9606.ENSP00000351777	0.0	0.0	0.0	0.0	0.049	0.166	0.0	0.094	0.21899999999999997
CASP7	XRCC6	9606.ENSP00000358327	9606.ENSP00000352257	0.0	0.0	0.0	0.0	0.055	0.0	0.0	0.146	0.158
CASP7	RRM2	9606.ENSP00000358327	9606.ENSP00000353770	0.0	0.0	0.0	0.0	0.10300000000000001	0.0	0.0	0.092	0.151
CASP7	PPP1R13L	9606.ENSP00000358327	9606.ENSP00000354218	0.0	0.0	0.0	0.0	0.069	0.0	0.0	0.127	0.154
CASP7	TOP1	9606.ENSP00000358327	9606.ENSP00000354522	0.0	0.0	0.0	0.0	0.067	0.073	0.0	0.187	0.235
CASP7	PRKN	9606.ENSP00000358327	9606.ENSP00000355865	0.0	0.0	0.0	0.0	0.0	0.0	0.0	0.25	0.25
CASP7	IFI16	9606.ENSP00000358327	9606.ENSP00000357113	0.0	0.0	0.0	0.0	0.09300000000000001	0.0	0.0	0.147	0.193
CASP7	H2AC18	9606.ENSP00000358327	9606.ENSP00000358155	0.0	0.0	0.0	0.0	0.049	0.0	0.0	0.146	0.153
CASP7	E2F5	9606.ENSP00000358327	9606.ENSP00000398124	0.0	0.0	0.0	0.0	0.0	0.0	0.0	0.151	0.151
CASP7	HSPA1A	9606.ENSP00000358327	9606.ENSP00000364802	0.0	0.0	0.0	0.0	0.0	0.069	0.0	0.129	0.155
CASP7	PHGDH	9606.ENSP00000358327	9606.ENSP00000493382	0.0	0.0	0.0	0.0	0.042	0.0	0.0	0.158	0.159
CASP7	H4C7	9606.ENSP00000358327	9606.ENSP00000477870	0.0	0.0	0.0	0.0	0.0	0.0	0.0	0.159	0.159
CASP7	TRIAP1	9606.ENSP00000358327	9606.ENSP00000449795	0.0	0.0	0.0	0.0	0.0	0.0	0.0	0.162	0.162
CASP7	RCC1	9606.ENSP00000358327	9606.ENSP00000497402	0.0	0.0	0.0	0.0	0.07200000000000001	0.048	0.0	0.128	0.163
CASP7	XRCC5	9606.ENSP00000358327	9606.ENSP00000375978	0.0	0.0	0.0	0.0	0.055	0.0	0.0	0.153	0.165
CASP7	HNRNPK	9606.ENSP00000358327	9606.ENSP00000365458	0.0	0.0	0.0	0.0	0.095	0.0	0.0	0.12	0.16899999999999998
CASP7	SIRT3	9606.ENSP00000358327	9606.ENSP00000372191	0.0	0.0	0.0	0.0	0.049	0.0	0.0	0.163	0.17
CASP7	YBX1	9606.ENSP00000358327	9606.ENSP00000361626	0.0	0.0	0.0	0.0	0.06	0.09	0.0	0.10800000000000001	0.171
CASP7	SENP1	9606.ENSP00000358327	9606.ENSP00000394791	0.0	0.003	0.0	0.0	0.06	0.0	0.0	0.166	0.182
CASP7	PERP	9606.ENSP00000358327	9606.ENSP00000397157	0.0	0.0	0.0	0.0	0.044000000000000004	0.0	0.0	0.179	0.182
CASP7	ELAVL1	9606.ENSP00000358327	9606.ENSP00000385269	0.0	0.0	0.0	0.0	0.067	0.0	0.0	0.16	0.183
CASP7	PBK	9606.ENSP00000358327	9606.ENSP00000428489	0.0	0.0	0.0	0.0	0.10300000000000001	0.067	0.0	0.105	0.18600000000000003
CASP7	TRIB3	9606.ENSP00000358327	9606.ENSP00000415416	0.0	0.0	0.0	0.0	0.052000000000000005	0.0	0.0	0.17800000000000002	0.187
CASP7	NCOA2	9606.ENSP00000358327	9606.ENSP00000399968	0.0	0.0	0.0	0.0	0.049	0.0	0.0	0.185	0.191
CASP7	TOP2A	9606.ENSP00000358327	9606.ENSP00000411532	0.0	0.0	0.0	0.0	0.062	0.0	0.0	0.174	0.193
CASP7	DROSHA	9606.ENSP00000358327	9606.ENSP00000425979	0.0	0.0	0.0	0.0	0.049	0.092	0.0	0.14400000000000002	0.196
CASP7	CDC20	9606.ENSP00000358327	9606.ENSP00000361540	0.0	0.0	0.0	0.0	0.055999999999999994	0.0	0.0	0.183	0.19699999999999998
CASP7	E2F4	9606.ENSP00000358327	9606.ENSP00000368686	0.0	0.0	0.0	0.0	0.0	0.0	0.0	0.19899999999999998	0.19899999999999998
CASP7	HDAC8	9606.ENSP00000358327	9606.ENSP00000362674	0.0	0.0	0.0	0.0	0.085	0.0	0.0	0.165	0.204
CASP7	LDHA	9606.ENSP00000358327	9606.ENSP00000445175	0.0	0.0	0.0	0.0	0.047	0.059000000000000004	0.0	0.187	0.20800000000000002
CASP7	CGAS	9606.ENSP00000358327	9606.ENSP00000359339	0.0	0.0	0.0	0.0	0.055	0.0	0.0	0.201	0.212
CASP7	TFAM	9606.ENSP00000358327	9606.ENSP00000420588	0.0	0.0	0.0	0.0	0.099	0.0	0.0	0.162	0.213
CASP7	TP53BP1	9606.ENSP00000358327	9606.ENSP00000371475	0.0	0.0	0.0	0.0	0.054000000000000006	0.084	0.0	0.17	0.218
CASP7	CDK9	9606.ENSP00000358327	9606.ENSP00000362361	0.0	0.0	0.0	0.0	0.062	0.0	0.0	0.21	0.228
CASP7	RAD51	9606.ENSP00000358327	9606.ENSP00000493712	0.0	0.0	0.0	0.0	0.081	0.0	0.0	0.21	0.244
CASP7	TNFAIP3	9606.ENSP00000358327	9606.ENSP00000481570	0.0	0.0	0.0	0.0	0.111	0.0	0.0	0.19699999999999998	0.256
CASP7	GPX2	9606.ENSP00000358327	9606.ENSP00000374265	0.0	0.0	0.0	0.0	0.052000000000000005	0.0	0.0	0.251	0.26
CASP7	CCNE2	9606.ENSP00000358327	9606.ENSP00000429089	0.0	0.0	0.0	0.0	0.095	0.0	0.0	0.22	0.265
CASP7	SOD2-2	9606.ENSP00000358327	9606.ENSP00000442920	0.0	0.0	0.0	0.0	0.0	0.0	0.0	0.28300000000000003	0.28300000000000003
CASP7	CYLD	9606.ENSP00000358327	9606.ENSP00000392025	0.0	0.0	0.0	0.0	0.066	0.044000000000000004	0.0	0.263	0.285
CASP7	SOD2	9606.ENSP00000358327	9606.ENSP00000446252	0.0	0.0	0.0	0.0	0.055999999999999994	0.0	0.0	0.28800000000000003	0.299
CASP7	POLR2A	9606.ENSP00000358327	9606.ENSP00000461879	0.0	0.0	0.0	0.0	0.1	0.292	0.0	0.115	0.387
CASP7	RTL10	9606.ENSP00000358327	9606.ENSP00000384924	0.0	0.0	0.0	0.0	0.0	0.0	0.0	0.41700000000000004	0.41600000000000004
CASP7	NLRC4	9606.ENSP00000358327	9606.ENSP00000385428	0.0	0.0	0.0	0.0	0.044000000000000004	0.057999999999999996	0.0	0.415	0.42700000000000005
CASP7	TPT1	9606.ENSP00000358327	9606.ENSP00000477781	0.0	0.0	0.0	0.0	0.054000000000000006	0.0	0.0	0.439	0.446
CASP8	ERCC1	9606.ENSP00000351273	9606.ENSP00000013807	0.0	0.0	0.0	0.0	0.0	0.0	0.0	0.544	0.544
CASP8	RB1CC1	9606.ENSP00000351273	9606.ENSP00000025008	0.0	0.0	0.0	0.0	0.0	0.0	0.0	0.275	0.275
CASP8	TIGAR	9606.ENSP00000351273	9606.ENSP00000179259	0.0	0.0	0.0	0.0	0.044000000000000004	0.0	0.0	0.18	0.182
CASP8	PPP1R13B	9606.ENSP00000351273	9606.ENSP00000202556	0.0	0.0	0.0	0.0	0.062	0.0	0.0	0.212	0.23
CASP8	GADD45B	9606.ENSP00000351273	9606.ENSP00000215631	0.0	0.0	0.0	0.0	0.0	0.0	0.0	0.292	0.292
CASP8	RBX1	9606.ENSP00000351273	9606.ENSP00000216225	0.0	0.0	0.0	0.0	0.087	0.0	0.0	0.166	0.20600000000000002
CASP8	HDAC10	9606.ENSP00000351273	9606.ENSP00000216271	0.0	0.0	0.0	0.0	0.042	0.0	0.0	0.185	0.18600000000000003
CASP8	PPIF	9606.ENSP00000351273	9606.ENSP00000225174	0.0	0.0	0.0	0.0	0.057999999999999996	0.045	0.0	0.441	0.45399999999999996
CASP8	EIF2AK2	9606.ENSP00000351273	9606.ENSP00000233057	0.0	0.0	0.0	0.0	0.11800000000000001	0.0	0.0	0.519	0.557
CASP8	H4C6	9606.ENSP00000351273	9606.ENSP00000244537	0.0	0.0	0.0	0.0	0.042	0.0	0.0	0.203	0.203
CASP8	TRAF2	9606.ENSP00000351273	9606.ENSP00000247668	0.0	0.0	0.0	0.0	0.055	0.835	0.5	0.94	0.9940000000000001
CASP8	PARP2	9606.ENSP00000351273	9606.ENSP00000250416	0.0	0.0	0.0	0.0	0.057999999999999996	0.071	0.0	0.226	0.263
CASP8	NEDD8	9606.ENSP00000351273	9606.ENSP00000250495	0.0	0.0	0.0	0.0	0.042	0.052000000000000005	0.0	0.204	0.214
CASP8	GADD45G	9606.ENSP00000351273	9606.ENSP00000252506	0.0	0.0	0.0	0.0	0.0	0.0	0.0	0.175	0.175
CASP8	TRIM28	9606.ENSP00000351273	9606.ENSP00000253024	0.0	0.0	0.0	0.0	0.049	0.298	0.0	0.12	0.36200000000000004
CASP8	SESN2	9606.ENSP00000351273	9606.ENSP00000253063	0.0	0.0	0.0	0.0	0.0	0.0	0.0	0.19899999999999998	0.19899999999999998
CASP8	FUS	9606.ENSP00000351273	9606.ENSP00000254108	0.0	0.0	0.0	0.0	0.06	0.0	0.0	0.13699999999999998	0.154
CASP8	DNAJB1	9606.ENSP00000351273	9606.ENSP00000254322	0.0	0.0	0.0	0.0	0.042	0.0	0.0	0.244	0.244
CASP8	KDM6B	9606.ENSP00000351273	9606.ENSP00000254846	0.0	0.0	0.0	0.0	0.068	0.07	0.0	0.111	0.163
CASP8	CDK7	9606.ENSP00000351273	9606.ENSP00000256443	0.0	0.0	0.0	0.0	0.042	0.0	0.0	0.225	0.225
CASP8	DDB2	9606.ENSP00000351273	9606.ENSP00000256996	0.0	0.0	0.0	0.0	0.067	0.0	0.0	0.14400000000000002	0.16699999999999998
CASP8	DRAM1	9606.ENSP00000351273	9606.ENSP00000258534	0.0	0.0	0.0	0.0	0.073	0.0	0.0	0.322	0.345
CASP8	HUS1	9606.ENSP00000351273	9606.ENSP00000258774	0.0	0.0	0.0	0.0	0.06	0.0	0.0	0.152	0.16899999999999998
CASP8	SRSF1	9606.ENSP00000351273	9606.ENSP00000258962	0.0	0.0	0.0	0.0	0.042	0.0	0.0	0.201	0.201
CASP8	CSNK2A2	9606.ENSP00000351273	9606.ENSP00000262506	0.0	0.0	0.0	0.0	0.042	0.0	0.0	0.18899999999999997	0.19
CASP8	PRDX1	9606.ENSP00000351273	9606.ENSP00000262746	0.0	0.0	0.0	0.0	0.042	0.0	0.0	0.217	0.218
CASP8	XRCC1	9606.ENSP00000351273	9606.ENSP00000262887	0.0	0.0	0.0	0.0	0.042	0.0	0.0	0.22399999999999998	0.22399999999999998
CASP8	DGCR8	9606.ENSP00000351273	9606.ENSP00000263209	0.0	0.0	0.0	0.0	0.0	0.0	0.0	0.191	0.191
CASP8	TOP2B	9606.ENSP00000351273	9606.ENSP00000264331	0.0	0.0	0.0	0.0	0.042	0.0	0.0	0.201	0.201
CASP8	CUL3	9606.ENSP00000351273	9606.ENSP00000264414	0.0	0.0	0.0	0.0	0.049	0.78	0.0	0.359	0.8540000000000001
CASP8	UBE2S	9606.ENSP00000351273	9606.ENSP00000264552	0.0	0.0	0.0	0.0	0.042	0.045	0.0	0.165	0.17
CASP8	PML	9606.ENSP00000351273	9606.ENSP00000268058	0.0	0.0	0.0	0.0	0.073	0.298	0.0	0.174	0.41700000000000004
CASP8	SOD1	9606.ENSP00000351273	9606.ENSP00000270142	0.0	0.0	0.0	0.0	0.042	0.07	0.0	0.617	0.629
CASP8	RPS27A	9606.ENSP00000351273	9606.ENSP00000272317	0.0	0.0	0.0	0.0	0.042	0.298	0.0	0.099	0.341
CASP8	ERCC3	9606.ENSP00000351273	9606.ENSP00000285398	0.0	0.0	0.0	0.0	0.111	0.0	0.0	0.13699999999999998	0.2
CASP8	FANCD2	9606.ENSP00000351273	9606.ENSP00000287647	0.0	0.0	0.0	0.0	0.07200000000000001	0.0	0.0	0.14400000000000002	0.172
CASP8	CCNB2	9606.ENSP00000351273	9606.ENSP00000288207	0.0	0.0	0.0	0.0	0.064	0.0	0.0	0.18100000000000002	0.2
CASP8	HK2	9606.ENSP00000351273	9606.ENSP00000290573	0.0	0.0	0.0	0.0	0.042	0.067	0.0	0.184	0.207
CASP8	HDAC11	9606.ENSP00000351273	9606.ENSP00000295757	0.0	0.0	0.0	0.0	0.0	0.0	0.0	0.19699999999999998	0.19699999999999998
CASP8	HSPA9	9606.ENSP00000351273	9606.ENSP00000297185	0.0	0.0	0.0	0.0	0.042	0.069	0.0	0.188	0.212
CASP8	WRN	9606.ENSP00000351273	9606.ENSP00000298139	0.0	0.0	0.0	0.0	0.06	0.0	0.0	0.16899999999999998	0.187
CASP8	TPX2	9606.ENSP00000351273	9606.ENSP00000300403	0.0	0.0	0.0	0.0	0.042	0.22899999999999998	0.0	0.102	0.278
CASP8	LGALS4	9606.ENSP00000351273	9606.ENSP00000302100	0.0	0.0	0.0	0.0	0.0	0.052000000000000005	0.0	0.18	0.18899999999999997
CASP8	HDAC3	9606.ENSP00000351273	9606.ENSP00000302967	0.0	0.0	0.0	0.0	0.042	0.0	0.0	0.247	0.248
CASP8	PPID	9606.ENSP00000351273	9606.ENSP00000303754	0.0	0.0	0.0	0.0	0.049	0.045	0.0	0.201	0.21
CASP8	HIPK3	9606.ENSP00000351273	9606.ENSP00000304226	0.0	0.0	0.0	0.0	0.07400000000000001	0.059000000000000004	0.0	0.152	0.19699999999999998
CASP8	OGG1	9606.ENSP00000351273	9606.ENSP00000306561	0.0	0.0	0.0	0.0	0.055	0.0	0.0	0.249	0.26
CASP8	EEF2	9606.ENSP00000351273	9606.ENSP00000307940	0.0	0.0	0.0	0.0	0.042	0.0	0.0	0.21600000000000003	0.217
CASP8	PSMC5	9606.ENSP00000351273	9606.ENSP00000310572	0.0	0.0	0.0	0.0	0.042	0.0	0.0	0.157	0.158
CASP8	PPARD	9606.ENSP00000351273	9606.ENSP00000310928	0.0	0.0	0.0	0.0	0.053	0.0	0.0	0.195	0.20600000000000002
CASP8	HIC1	9606.ENSP00000351273	9606.ENSP00000314080	0.0	0.0	0.0	0.0	0.0	0.0	0.0	0.28800000000000003	0.28800000000000003
CASP8	CCNG2	9606.ENSP00000351273	9606.ENSP00000315743	0.0	0.0	0.0	0.0	0.08	0.0	0.0	0.153	0.188
CASP8	UBE2N	9606.ENSP00000351273	9606.ENSP00000316176	0.0	0.0	0.0	0.0	0.042	0.045	0.0	0.249	0.253
CASP8	NCL	9606.ENSP00000351273	9606.ENSP00000318195	0.0	0.0	0.0	0.0	0.042	0.226	0.0	0.19699999999999998	0.35200000000000004
CASP8	RCHY1	9606.ENSP00000351273	9606.ENSP00000321239	0.0	0.0	0.0	0.0	0.07200000000000001	0.0	0.0	0.171	0.19699999999999998
CASP8	LMNB2	9606.ENSP00000351273	9606.ENSP00000327054	0.0	0.0	0.0	0.0	0.053	0.094	0.0	0.34700000000000003	0.392
CASP8	JAG2	9606.ENSP00000351273	9606.ENSP00000328169	0.0	0.0	0.0	0.0	0.054000000000000006	0.061	0.0	0.139	0.16899999999999998
CASP8	TOP1MT	9606.ENSP00000351273	9606.ENSP00000328835	0.0	0.0	0.0	0.0	0.0	0.068	0.0	0.179	0.20199999999999999
CASP8	SIRT7	9606.ENSP00000351273	9606.ENSP00000329466	0.0	0.0	0.0	0.0	0.067	0.0	0.0	0.14300000000000002	0.166
CASP8	H2AC20	9606.ENSP00000351273	9606.ENSP00000332194	0.0	0.0	0.0	0.0	0.0	0.0	0.0	0.177	0.177
CASP8	RAD51C	9606.ENSP00000351273	9606.ENSP00000336701	0.0	0.0	0.0	0.0	0.062	0.0	0.0	0.141	0.161
CASP8	SIRT6	9606.ENSP00000351273	9606.ENSP00000337332	0.0	0.0	0.0	0.0	0.0	0.0	0.0	0.26899999999999996	0.26899999999999996
CASP8	PIDD1	9606.ENSP00000351273	9606.ENSP00000337797	0.0	0.0	0.0	0.0	0.0	0.094	0.0	0.662	0.6809999999999999
CASP8	EEF1A1	9606.ENSP00000351273	9606.ENSP00000339063	0.0	0.0	0.0	0.0	0.042	0.046	0.0	0.153	0.158
CASP8	GSDME	9606.ENSP00000351273	9606.ENSP00000339587	0.0	0.0	0.0	0.0	0.0	0.0	0.0	0.627	0.627
CASP8	PARK7	9606.ENSP00000351273	9606.ENSP00000340278	0.0	0.0	0.0	0.0	0.042	0.292	0.0	0.204	0.41200000000000003
CASP8	KAT5	9606.ENSP00000351273	9606.ENSP00000340330	0.0	0.0	0.0	0.0	0.0	0.0	0.0	0.156	0.155
CASP8	HUWE1	9606.ENSP00000351273	9606.ENSP00000340648	0.0	0.0	0.0	0.0	0.0	0.0	0.0	0.165	0.165
CASP8	TRADD	9606.ENSP00000351273	9606.ENSP00000341268	0.0	0.0	0.0	0.0	0.064	0.821	0.9	0.997	0.9990000000000001
CASP8	HNRNPA1	9606.ENSP00000351273	9606.ENSP00000341826	0.0	0.0	0.0	0.0	0.049	0.0	0.0	0.195	0.20199999999999999
CASP8	TP53BP2	9606.ENSP00000351273	9606.ENSP00000341957	0.0	0.0	0.0	0.0	0.102	0.0	0.0	0.252	0.3
CASP8	USP7	9606.ENSP00000351273	9606.ENSP00000343535	0.0	0.0	0.0	0.0	0.042	0.049	0.0	0.2	0.207
CASP8	TP53INP1	9606.ENSP00000351273	9606.ENSP00000344215	0.0	0.0	0.0	0.0	0.043	0.0	0.0	0.18100000000000002	0.182
CASP8	H1-0	9606.ENSP00000351273	9606.ENSP00000344504	0.0	0.0	0.0	0.0	0.0	0.0	0.0	0.185	0.185
CASP8	CCNG1	9606.ENSP00000351273	9606.ENSP00000344635	0.0	0.0	0.0	0.0	0.064	0.0	0.0	0.184	0.203
CASP8	HNRNPA2B1	9606.ENSP00000351273	9606.ENSP00000346694	0.0	0.0	0.0	0.0	0.042	0.0	0.0	0.158	0.159
CASP8	HTT	9606.ENSP00000351273	9606.ENSP00000347184	0.0	0.0	0.0	0.0	0.0	0.053	0.0	0.29	0.298
CASP8	SREBF1	9606.ENSP00000351273	9606.ENSP00000348069	0.0	0.0	0.0	0.0	0.049	0.0	0.0	0.248	0.255
CASP8	SIAH1	9606.ENSP00000351273	9606.ENSP00000349156	0.0	0.0	0.0	0.0	0.042	0.0	0.0	0.159	0.16
CASP8	COPS5	9606.ENSP00000351273	9606.ENSP00000350512	0.0	0.0	0.0	0.0	0.06	0.0	0.0	0.17600000000000002	0.192
CASP8	EHMT2	9606.ENSP00000351273	9606.ENSP00000379078	0.0	0.0	0.0	0.0	0.044000000000000004	0.053	0.0	0.139	0.153
CASP8	TAF1	9606.ENSP00000351273	9606.ENSP00000406549	0.0	0.0	0.0	0.0	0.049	0.0	0.0	0.147	0.154
CASP8	SREBF2	9606.ENSP00000351273	9606.ENSP00000354476	0.0	0.0	0.0	0.0	0.048	0.0	0.0	0.149	0.155
CASP8	NUMB	9606.ENSP00000351273	9606.ENSP00000451300	0.0	0.0	0.0	0.0	0.06	0.069	0.0	0.114	0.157
CASP8	CTCF	9606.ENSP00000351273	9606.ENSP00000494538	0.0	0.0	0.0	0.0	0.042	0.0	0.0	0.156	0.157
CASP8	SESN1	9606.ENSP00000351273	9606.ENSP00000393762	0.0	0.0	0.0	0.0	0.0	0.0	0.0	0.159	0.158
CASP8	MECP2	9606.ENSP00000351273	9606.ENSP00000395535	0.0	0.0	0.0	0.0	0.069	0.0	0.0	0.134	0.16
CASP8	PSMA7	9606.ENSP00000351273	9606.ENSP00000359910	0.0	0.0	0.0	0.0	0.042	0.0	0.0	0.161	0.162
CASP8	XPA	9606.ENSP00000351273	9606.ENSP00000364270	0.0	0.0	0.0	0.0	0.0	0.0	0.0	0.16399999999999998	0.16399999999999998
CASP8	RXRA	9606.ENSP00000351273	9606.ENSP00000419692	0.0	0.0	0.0	0.0	0.046	0.0	0.0	0.16	0.165
CASP8	CUL4B	9606.ENSP00000351273	9606.ENSP00000384109	0.0	0.0	0.0	0.0	0.06	0.0	0.0	0.149	0.166
CASP8	WWOX	9606.ENSP00000351273	9606.ENSP00000457230	0.0	0.0	0.0	0.0	0.0	0.0	0.0	0.166	0.166
CASP8	VCP	9606.ENSP00000351273	9606.ENSP00000351777	0.0	0.0	0.0	0.0	0.042	0.071	0.0	0.139	0.16699999999999998
CASP8	CDC20	9606.ENSP00000351273	9606.ENSP00000361540	0.0	0.0	0.0	0.0	0.042	0.0	0.0	0.16699999999999998	0.168
CASP8	NDRG1	9606.ENSP00000351273	9606.ENSP00000404854	0.0	0.0	0.0	0.0	0.07400000000000001	0.0	0.0	0.138	0.168
CASP8	POLR2A	9606.ENSP00000351273	9606.ENSP00000461879	0.0	0.0	0.0	0.0	0.092	0.0	0.0	0.12300000000000001	0.17
CASP8	CCNH	9606.ENSP00000351273	9606.ENSP00000498750	0.0	0.0	0.0	0.0	0.049	0.0	0.0	0.165	0.171
CASP8	PRMT1	9606.ENSP00000351273	9606.ENSP00000406162	0.0	0.0	0.0	0.0	0.05	0.0	0.0	0.163	0.171
CASP8	DHX9	9606.ENSP00000351273	9606.ENSP00000356520	0.0	0.0	0.0	0.0	0.053	0.0	0.0	0.161	0.171
CASP8	NCOA1	9606.ENSP00000351273	9606.ENSP00000385216	0.0	0.0	0.0	0.0	0.049	0.0	0.0	0.165	0.172
CASP8	TBL1X	9606.ENSP00000351273	9606.ENSP00000495556	0.0	0.0	0.0	0.0	0.049	0.0	0.0	0.16699999999999998	0.17300000000000001
CASP8	RCC1	9606.ENSP00000351273	9606.ENSP00000497402	0.0	0.0	0.0	0.0	0.044000000000000004	0.048	0.0	0.166	0.174
CASP8	UHRF1	9606.ENSP00000351273	9606.ENSP00000479617	0.0	0.0	0.0	0.0	0.042	0.045	0.0	0.171	0.175
CASP8	CDKN2D	9606.ENSP00000351273	9606.ENSP00000377224	0.0	0.0	0.0	0.0	0.055999999999999994	0.076	0.0	0.131	0.175
CASP8	HNRNPK	9606.ENSP00000351273	9606.ENSP00000365458	0.0	0.0	0.0	0.0	0.069	0.0	0.0	0.153	0.17800000000000002
CASP8	H2AC18	9606.ENSP00000351273	9606.ENSP00000358155	0.0	0.0	0.0	0.0	0.042	0.0	0.0	0.17800000000000002	0.17800000000000002
CASP8	FANCA	9606.ENSP00000351273	9606.ENSP00000373952	0.0	0.0	0.0	0.0	0.063	0.0	0.0	0.16	0.18
CASP8	PHGDH	9606.ENSP00000351273	9606.ENSP00000493382	0.0	0.0	0.0	0.0	0.042	0.0	0.0	0.18	0.18
CASP8	CUL4A	9606.ENSP00000351273	9606.ENSP00000364589	0.0	0.0	0.0	0.0	0.049	0.0	0.0	0.174	0.18100000000000002
CASP8	E2F4	9606.ENSP00000351273	9606.ENSP00000368686	0.0	0.0	0.0	0.0	0.042	0.0	0.0	0.18100000000000002	0.182
CASP8	PADI4	9606.ENSP00000351273	9606.ENSP00000364597	0.0	0.0	0.0	0.0	0.066	0.0	0.0	0.166	0.187
CASP8	ING4	9606.ENSP00000351273	9606.ENSP00000380024	0.0	0.0	0.0	0.0	0.042	0.0	0.0	0.188	0.188
CASP8	ERCC2	9606.ENSP00000351273	9606.ENSP00000375809	0.0	0.0	0.0	0.0	0.054000000000000006	0.0	0.0	0.177	0.188
CASP8	H6PD	9606.ENSP00000351273	9606.ENSP00000473348	0.0	0.0	0.0	0.0	0.068	0.0	0.0	0.166	0.19
CASP8	HIPK2	9606.ENSP00000351273	9606.ENSP00000385571	0.0	0.0	0.0	0.0	0.0	0.059000000000000004	0.0	0.175	0.191
CASP8	TP53AIP1	9606.ENSP00000351273	9606.ENSP00000432743	0.0	0.0	0.0	0.0	0.0	0.0	0.0	0.19399999999999998	0.19399999999999998
CASP8	G3BP1	9606.ENSP00000351273	9606.ENSP00000377681	0.0	0.0	0.0	0.0	0.048	0.0	0.0	0.192	0.198
CASP8	H4C7	9606.ENSP00000351273	9606.ENSP00000477870	0.0	0.0	0.0	0.0	0.0	0.0	0.0	0.198	0.198
CASP8	TPT1	9606.ENSP00000351273	9606.ENSP00000477781	0.0	0.0	0.0	0.0	0.047	0.0	0.0	0.19899999999999998	0.204
CASP8	HSPA1A	9606.ENSP00000351273	9606.ENSP00000364802	0.0	0.0	0.0	0.0	0.0	0.069	0.0	0.184	0.20800000000000002
CASP8	NEDD4	9606.ENSP00000351273	9606.ENSP00000424827	0.0	0.0	0.0	0.0	0.059000000000000004	0.048	0.0	0.188	0.209
CASP8	G6PD	9606.ENSP00000351273	9606.ENSP00000377192	0.0	0.0	0.0	0.0	0.10099999999999999	0.0	0.0	0.157	0.209
CASP8	FKBP5	9606.ENSP00000351273	9606.ENSP00000444810	0.0	0.0	0.0	0.0	0.16699999999999998	0.0	0.0	0.08800000000000001	0.209
CASP8	MAX	9606.ENSP00000351273	9606.ENSP00000351490	0.0	0.0	0.0	0.0	0.127	0.0	0.0	0.132	0.21
CASP8	TRIB3	9606.ENSP00000351273	9606.ENSP00000415416	0.0	0.0	0.0	0.0	0.052000000000000005	0.0	0.0	0.203	0.212
CASP8	PIAS1	9606.ENSP00000351273	9606.ENSP00000438574	0.0	0.0	0.0	0.0	0.098	0.0	0.0	0.16399999999999998	0.214
CASP8	TOP2A	9606.ENSP00000351273	9606.ENSP00000411532	0.0	0.0	0.0	0.0	0.042	0.0	0.0	0.22	0.22
CASP8	SUMO1	9606.ENSP00000351273	9606.ENSP00000376077	0.0	0.0	0.0	0.0	0.042	0.0	0.0	0.223	0.223
CASP8	PPP1R13L	9606.ENSP00000351273	9606.ENSP00000354218	0.0	0.0	0.0	0.0	0.062	0.0	0.0	0.21	0.22899999999999998
CASP8	TFAM	9606.ENSP00000351273	9606.ENSP00000420588	0.0	0.0	0.0	0.0	0.055999999999999994	0.0	0.0	0.22	0.23199999999999998
CASP8	XRCC5	9606.ENSP00000351273	9606.ENSP00000375978	0.0	0.0	0.0	0.0	0.048	0.0	0.0	0.233	0.23800000000000002
CASP8	SIRT3	9606.ENSP00000351273	9606.ENSP00000372191	0.0	0.0	0.0	0.0	0.0	0.0	0.0	0.247	0.247
CASP8	UBE3A	9606.ENSP00000351273	9606.ENSP00000497594	0.0	0.0	0.0	0.0	0.042	0.0	0.0	0.247	0.247
CASP8	LDHA	9606.ENSP00000351273	9606.ENSP00000445175	0.0	0.0	0.0	0.0	0.042	0.059000000000000004	0.0	0.233	0.248
CASP8	YBX1	9606.ENSP00000351273	9606.ENSP00000361626	0.0	0.0	0.0	0.0	0.047	0.124	0.0	0.174	0.251
CASP8	RAD51	9606.ENSP00000351273	9606.ENSP00000493712	0.0	0.0	0.0	0.0	0.055	0.0	0.0	0.24	0.251
CASP8	DROSHA	9606.ENSP00000351273	9606.ENSP00000425979	0.0	0.0	0.0	0.0	0.0	0.092	0.0	0.209	0.251
CASP8	TOP1	9606.ENSP00000351273	9606.ENSP00000354522	0.0	0.0	0.0	0.0	0.044000000000000004	0.068	0.0	0.23	0.254
CASP8	PERP	9606.ENSP00000351273	9606.ENSP00000397157	0.0	0.0	0.0	0.0	0.0	0.0	0.0	0.254	0.254
CASP8	CCNE2	9606.ENSP00000351273	9606.ENSP00000429089	0.0	0.0	0.0	0.0	0.057	0.0	0.0	0.253	0.266
CASP8	KLF6	9606.ENSP00000351273	9606.ENSP00000419923	0.0	0.0	0.0	0.0	0.055999999999999994	0.0	0.0	0.255	0.267
CASP8	HDAC8	9606.ENSP00000351273	9606.ENSP00000362674	0.0	0.0	0.0	0.0	0.0	0.0	0.0	0.26899999999999996	0.26899999999999996
CASP8	TP53BP1	9606.ENSP00000351273	9606.ENSP00000371475	0.0	0.0	0.0	0.0	0.042	0.071	0.0	0.245	0.26899999999999996
CASP8	XRCC6	9606.ENSP00000351273	9606.ENSP00000352257	0.0	0.0	0.0	0.0	0.042	0.0	0.0	0.28600000000000003	0.28600000000000003
CASP8	TXNIP	9606.ENSP00000351273	9606.ENSP00000462521	0.0	0.0	0.0	0.0	0.049	0.0	0.0	0.306	0.312
CASP8	ZUP1	9606.ENSP00000351273	9606.ENSP00000357565	0.0	0.0	0.0	0.0	0.0	0.0	0.0	0.316	0.315
CASP8	NSD1	9606.ENSP00000351273	9606.ENSP00000395929	0.0	0.0	0.0	0.0	0.051	0.046	0.0	0.314	0.325
CASP8	IFI16	9606.ENSP00000351273	9606.ENSP00000357113	0.0	0.0	0.0	0.0	0.11199999999999999	0.0	0.0	0.27899999999999997	0.332
CASP8	TOPORS	9606.ENSP00000351273	9606.ENSP00000353735	0.0	0.0	0.0	0.0	0.042	0.292	0.0	0.115	0.34700000000000003
CASP8	CDK9	9606.ENSP00000351273	9606.ENSP00000362361	0.0	0.0	0.0	0.0	0.049	0.192	0.0	0.222	0.349
CASP8	UBE2D1	9606.ENSP00000351273	9606.ENSP00000363019	0.0	0.0	0.0	0.0	0.044000000000000004	0.294	0.0	0.125	0.359
CASP8	PRKN	9606.ENSP00000351273	9606.ENSP00000355865	0.0	0.0	0.0	0.0	0.0	0.0	0.0	0.364	0.364
CASP8	CGAS	9606.ENSP00000351273	9606.ENSP00000359339	0.0	0.0	0.0	0.0	0.075	0.0	0.0	0.348	0.371
CASP8	SOD2-2	9606.ENSP00000351273	9606.ENSP00000442920	0.0	0.0	0.0	0.0	0.0	0.0	0.0	0.39399999999999996	0.39399999999999996
CASP8	SOD2	9606.ENSP00000351273	9606.ENSP00000446252	0.0	0.0	0.0	0.0	0.049	0.0	0.0	0.395	0.4
CASP8	CDC27	9606.ENSP00000351273	9606.ENSP00000434614	0.0	0.0	0.0	0.0	0.044000000000000004	0.048	0.0	0.419	0.425
CASP8	PTTG1	9606.ENSP00000351273	9606.ENSP00000377536	0.0	0.0	0.0	0.0	0.0	0.0	0.0	0.431	0.431
CASP8	PLK3	9606.ENSP00000351273	9606.ENSP00000361275	0.0	0.0	0.0	0.0	0.0	0.0	0.0	0.465	0.465
CASP8	GPX2	9606.ENSP00000351273	9606.ENSP00000374265	0.0	0.0	0.0	0.0	0.052000000000000005	0.0	0.0	0.49	0.496
CASP8	ELAVL1	9606.ENSP00000351273	9606.ENSP00000385269	0.0	0.0	0.0	0.0	0.042	0.0	0.0	0.5429999999999999	0.544
CASP8	RTL10	9606.ENSP00000351273	9606.ENSP00000384924	0.0	0.0	0.0	0.0	0.0	0.0	0.0	0.669	0.669
CASP8	TNFAIP3	9606.ENSP00000351273	9606.ENSP00000481570	0.0	0.0	0.0	0.0	0.129	0.625	0.0	0.40700000000000003	0.789
CASP8	NLRC4	9606.ENSP00000351273	9606.ENSP00000385428	0.0	0.0	0.0	0.0	0.049	0.631	0.0	0.86	0.946
CASP8	CYLD	9606.ENSP00000351273	9606.ENSP00000392025	0.0	0.0	0.0	0.0	0.071	0.304	0.9	0.625	0.972
CASP9	ERCC1	9606.ENSP00000330237	9606.ENSP00000013807	0.0	0.0	0.0	0.0	0.042	0.0	0.0	0.22399999999999998	0.22399999999999998
CASP9	RB1CC1	9606.ENSP00000330237	9606.ENSP00000025008	0.0	0.0	0.0	0.0	0.0	0.0	0.0	0.228	0.228
CASP9	KDM4B	9606.ENSP00000330237	9606.ENSP00000159111	0.0	0.0	0.0	0.0	0.121	0.0	0.0	0.081	0.157
CASP9	TIGAR	9606.ENSP00000330237	9606.ENSP00000179259	0.0	0.0	0.0	0.0	0.042	0.0	0.0	0.165	0.165
CASP9	PPP1R13B	9606.ENSP00000330237	9606.ENSP00000202556	0.0	0.0	0.0	0.0	0.067	0.0	0.0	0.134	0.158
CASP9	SIRT4	9606.ENSP00000330237	9606.ENSP00000202967	0.0	0.0	0.0	0.0	0.049	0.0	0.0	0.154	0.161
CASP9	CDC6	9606.ENSP00000330237	9606.ENSP00000209728	0.0	0.0	0.0	0.0	0.055	0.0	0.0	0.14400000000000002	0.157
CASP9	GADD45B	9606.ENSP00000330237	9606.ENSP00000215631	0.0	0.0	0.0	0.0	0.044000000000000004	0.0	0.0	0.245	0.247
CASP9	RBX1	9606.ENSP00000330237	9606.ENSP00000216225	0.0	0.0	0.0	0.0	0.055	0.0	0.0	0.139	0.152
CASP9	HDAC10	9606.ENSP00000330237	9606.ENSP00000216271	0.0	0.0	0.0	0.0	0.07400000000000001	0.0	0.0	0.15	0.18
CASP9	PSMD10	9606.ENSP00000330237	9606.ENSP00000217958	0.0	0.0	0.0	0.0	0.044000000000000004	0.076	0.0	0.205	0.23600000000000002
CASP9	PPIF	9606.ENSP00000330237	9606.ENSP00000225174	0.0	0.0	0.0	0.0	0.044000000000000004	0.045	0.0	0.45299999999999996	0.457
CASP9	EIF2AK2	9606.ENSP00000330237	9606.ENSP00000233057	0.0	0.0	0.0	0.0	0.057	0.0	0.0	0.43200000000000005	0.441
CASP9	H4C6	9606.ENSP00000330237	9606.ENSP00000244537	0.0	0.0	0.0	0.0	0.0	0.0	0.0	0.20800000000000002	0.20800000000000002
CASP9	TRAF2	9606.ENSP00000330237	9606.ENSP00000247668	0.0	0.0	0.0	0.0	0.076	0.0	0.0	0.425	0.447
CASP9	PARP2	9606.ENSP00000330237	9606.ENSP00000250416	0.0	0.0	0.0	0.0	0.049	0.091	0.9	0.163	0.917
CASP9	NEDD8	9606.ENSP00000330237	9606.ENSP00000250495	0.0	0.0	0.0	0.0	0.0	0.07200000000000001	0.0	0.179	0.205
CASP9	GADD45G	9606.ENSP00000330237	9606.ENSP00000252506	0.0	0.0	0.0	0.0	0.044000000000000004	0.0	0.0	0.18100000000000002	0.183
CASP9	SESN2	9606.ENSP00000330237	9606.ENSP00000253063	0.0	0.0	0.0	0.0	0.053	0.0	0.0	0.18600000000000003	0.196
CASP9	FUS	9606.ENSP00000330237	9606.ENSP00000254108	0.0	0.0	0.0	0.0	0.07400000000000001	0.0	0.0	0.135	0.16399999999999998
CASP9	DNAJB1	9606.ENSP00000330237	9606.ENSP00000254322	0.0	0.0	0.0	0.0	0.0	0.0	0.0	0.48200000000000004	0.48200000000000004
CASP9	CDK7	9606.ENSP00000330237	9606.ENSP00000256443	0.0	0.0	0.0	0.0	0.042	0.0	0.0	0.19899999999999998	0.19899999999999998
CASP9	DDB2	9606.ENSP00000330237	9606.ENSP00000256996	0.0	0.0	0.0	0.0	0.095	0.0	0.0	0.136	0.184
CASP9	DRAM1	9606.ENSP00000330237	9606.ENSP00000258534	0.0	0.0	0.0	0.0	0.055999999999999994	0.0	0.0	0.231	0.243
CASP9	HUS1	9606.ENSP00000330237	9606.ENSP00000258774	0.0	0.0	0.0	0.0	0.06	0.0	0.0	0.256	0.271
CASP9	SRSF1	9606.ENSP00000330237	9606.ENSP00000258962	0.0	0.0	0.0	0.0	0.0	0.0	0.0	0.295	0.295
CASP9	CSNK2A2	9606.ENSP00000330237	9606.ENSP00000262506	0.0	0.0	0.0	0.0	0.049	0.0	0.0	0.16699999999999998	0.17300000000000001
CASP9	PRDX1	9606.ENSP00000330237	9606.ENSP00000262746	0.0	0.0	0.0	0.0	0.0	0.0	0.0	0.256	0.256
CASP9	XRCC1	9606.ENSP00000330237	9606.ENSP00000262887	0.0	0.0	0.0	0.0	0.07	0.0	0.0	0.175	0.2
CASP9	TOP2B	9606.ENSP00000330237	9606.ENSP00000264331	0.0	0.0	0.0	0.0	0.055	0.0	0.0	0.223	0.23399999999999999
CASP9	CUL3	9606.ENSP00000330237	9606.ENSP00000264414	0.0	0.0	0.0	0.0	0.095	0.0	0.0	0.222	0.267
CASP9	UBE2S	9606.ENSP00000330237	9606.ENSP00000264552	0.0	0.0	0.0	0.0	0.054000000000000006	0.045	0.0	0.146	0.161
CASP9	SRF	9606.ENSP00000330237	9606.ENSP00000265354	0.0	0.0	0.0	0.0	0.085	0.0	0.0	0.154	0.193
CASP9	POLB	9606.ENSP00000330237	9606.ENSP00000265421	0.0	0.0	0.0	0.0	0.10300000000000001	0.0	0.0	0.102	0.16
CASP9	PML	9606.ENSP00000330237	9606.ENSP00000268058	0.0	0.0	0.0	0.0	0.06	0.05	0.0	0.153	0.177
CASP9	SOD1	9606.ENSP00000330237	9606.ENSP00000270142	0.0	0.0	0.0	0.0	0.0	0.07	0.0	0.431	0.44799999999999995
CASP9	SLC25A4	9606.ENSP00000330237	9606.ENSP00000281456	0.0	0.0	0.0	0.0	0.065	0.069	0.0	0.133	0.18
CASP9	ERCC3	9606.ENSP00000330237	9606.ENSP00000285398	0.0	0.0	0.0	0.0	0.081	0.0	0.0	0.11900000000000001	0.156
CASP9	FANCD2	9606.ENSP00000330237	9606.ENSP00000287647	0.0	0.0	0.0	0.0	0.1	0.0	0.0	0.125	0.17800000000000002
CASP9	CCNB2	9606.ENSP00000330237	9606.ENSP00000288207	0.0	0.0	0.0	0.0	0.11	0.0	0.0	0.26899999999999996	0.322
CASP9	HK2	9606.ENSP00000330237	9606.ENSP00000290573	0.0	0.0	0.0	0.0	0.045	0.067	0.0	0.264	0.287
CASP9	HDAC11	9606.ENSP00000330237	9606.ENSP00000295757	0.0	0.0	0.0	0.0	0.07400000000000001	0.0	0.0	0.184	0.212
CASP9	HSPA9	9606.ENSP00000330237	9606.ENSP00000297185	0.0	0.0	0.0	0.0	0.0	0.069	0.0	0.25	0.271
CASP9	TPX2	9606.ENSP00000330237	9606.ENSP00000300403	0.0	0.0	0.0	0.0	0.052000000000000005	0.22899999999999998	0.0	0.128	0.307
CASP9	LGALS4	9606.ENSP00000330237	9606.ENSP00000302100	0.0	0.0	0.0	0.0	0.0	0.052000000000000005	0.0	0.203	0.212
CASP9	HDAC3	9606.ENSP00000330237	9606.ENSP00000302967	0.0	0.0	0.0	0.0	0.084	0.0	0.0	0.23600000000000002	0.271
CASP9	PPID	9606.ENSP00000330237	9606.ENSP00000303754	0.0	0.0	0.0	0.0	0.06	0.045	0.0	0.24600000000000002	0.264
CASP9	OGG1	9606.ENSP00000330237	9606.ENSP00000306561	0.0	0.0	0.0	0.0	0.128	0.0	0.0	0.263	0.32899999999999996
CASP9	EEF2	9606.ENSP00000330237	9606.ENSP00000307940	0.0	0.0	0.0	0.0	0.0	0.0	0.0	0.258	0.258
CASP9	PPARD	9606.ENSP00000330237	9606.ENSP00000310928	0.0	0.0	0.0	0.0	0.107	0.0	0.0	0.221	0.275
CASP9	CLSPN	9606.ENSP00000330237	9606.ENSP00000312995	0.0	0.0	0.0	0.0	0.08900000000000001	0.0	0.0	0.133	0.17600000000000002
CASP9	CCNG2	9606.ENSP00000330237	9606.ENSP00000315743	0.0	0.0	0.0	0.0	0.08199999999999999	0.0	0.0	0.192	0.22699999999999998
CASP9	NCL	9606.ENSP00000330237	9606.ENSP00000318195	0.0	0.0	0.0	0.0	0.0	0.0	0.0	0.215	0.215
CASP9	PRMT5	9606.ENSP00000330237	9606.ENSP00000319169	0.0	0.0	0.0	0.0	0.055	0.0	0.0	0.141	0.153
CASP9	SLC2A2	9606.ENSP00000330237	9606.ENSP00000323568	0.0	0.0	0.0	0.0	0.055	0.0	0.0	0.157	0.16899999999999998
CASP9	LMNB2	9606.ENSP00000330237	9606.ENSP00000327054	0.0	0.0	0.0	0.0	0.053	0.099	0.0	0.395	0.43799999999999994
CASP9	JAG2	9606.ENSP00000330237	9606.ENSP00000328169	0.0	0.0	0.0	0.0	0.053	0.062	0.0	0.126	0.156
CASP9	TOP1MT	9606.ENSP00000330237	9606.ENSP00000328835	0.0	0.0	0.0	0.0	0.0	0.071	0.0	0.19699999999999998	0.222
CASP9	SIRT7	9606.ENSP00000330237	9606.ENSP00000329466	0.0	0.0	0.0	0.0	0.06	0.0	0.0	0.14400000000000002	0.161
CASP9	COPS5	9606.ENSP00000330237	9606.ENSP00000350512	0.0	0.0	0.0	0.0	0.049	0.0	0.0	0.14400000000000002	0.151
CASP9	SESN1	9606.ENSP00000330237	9606.ENSP00000393762	0.0	0.0	0.0	0.0	0.049	0.0	0.0	0.14400000000000002	0.151
CASP9	SIAH1	9606.ENSP00000330237	9606.ENSP00000349156	0.0	0.0	0.0	0.0	0.049	0.0	0.0	0.145	0.153
CASP9	ING4	9606.ENSP00000330237	9606.ENSP00000380024	0.0	0.0	0.0	0.0	0.042	0.0	0.0	0.153	0.154
CASP9	FKBP5	9606.ENSP00000330237	9606.ENSP00000444810	0.0	0.0	0.0	0.0	0.094	0.0	0.0	0.10400000000000001	0.154
CASP9	SUMO1	9606.ENSP00000330237	9606.ENSP00000376077	0.0	0.0	0.0	0.0	0.0	0.0	0.0	0.155	0.155
CASP9	ESRRA	9606.ENSP00000330237	9606.ENSP00000384851	0.0	0.0	0.0	0.0	0.07400000000000001	0.0	0.0	0.126	0.156
CASP9	UBE2C	9606.ENSP00000330237	9606.ENSP00000348838	0.0	0.0	0.0	0.0	0.057999999999999996	0.045	0.0	0.13699999999999998	0.156
CASP9	NEDD4	9606.ENSP00000330237	9606.ENSP00000424827	0.0	0.0	0.0	0.0	0.0	0.048	0.0	0.151	0.157
CASP9	EHMT2	9606.ENSP00000330237	9606.ENSP00000379078	0.0	0.0	0.0	0.0	0.044000000000000004	0.07	0.0	0.129	0.158
CASP9	PLK3	9606.ENSP00000330237	9606.ENSP00000361275	0.0	0.0	0.0	0.0	0.054000000000000006	0.0	0.0	0.146	0.159
CASP9	RXRA	9606.ENSP00000330237	9606.ENSP00000419692	0.0	0.0	0.0	0.0	0.053	0.0	0.0	0.147	0.159
CASP9	EEF1A1	9606.ENSP00000330237	9606.ENSP00000339063	0.0	0.0	0.0	0.0	0.0	0.046	0.0	0.155	0.16
CASP9	ZUP1	9606.ENSP00000330237	9606.ENSP00000357565	0.0	0.0	0.0	0.0	0.0	0.0	0.0	0.161	0.161
CASP9	IFI16	9606.ENSP00000330237	9606.ENSP00000357113	0.0	0.0	0.0	0.0	0.061	0.0	0.0	0.147	0.16399999999999998
CASP9	NDRG1	9606.ENSP00000330237	9606.ENSP00000404854	0.0	0.0	0.0	0.0	0.061	0.0	0.0	0.146	0.16399999999999998
CASP9	HSF1	9606.ENSP00000330237	9606.ENSP00000431512	0.0	0.0	0.0	0.0	0.0	0.0	0.0	0.16399999999999998	0.16399999999999998
CASP9	UBE2D1	9606.ENSP00000330237	9606.ENSP00000363019	0.0	0.0	0.0	0.0	0.069	0.055999999999999994	0.0	0.127	0.165
CASP9	MECP2	9606.ENSP00000330237	9606.ENSP00000395535	0.0	0.0	0.0	0.0	0.059000000000000004	0.0	0.0	0.153	0.16899999999999998
CASP9	MAX	9606.ENSP00000330237	9606.ENSP00000351490	0.0	0.0	0.0	0.0	0.1	0.0	0.0	0.114	0.16899999999999998
CASP9	SIRT6	9606.ENSP00000330237	9606.ENSP00000337332	0.0	0.0	0.0	0.0	0.043	0.0	0.0	0.172	0.174
CASP9	H2AC20	9606.ENSP00000330237	9606.ENSP00000332194	0.0	0.0	0.0	0.0	0.0	0.0	0.0	0.17600000000000002	0.175
CASP9	TBL1X	9606.ENSP00000330237	9606.ENSP00000495556	0.0	0.0	0.0	0.0	0.07400000000000001	0.0	0.0	0.14800000000000002	0.177
CASP9	RRM2	9606.ENSP00000330237	9606.ENSP00000353770	0.0	0.0	0.0	0.0	0.07	0.0	0.0	0.153	0.17800000000000002
CASP9	POLR2A	9606.ENSP00000330237	9606.ENSP00000461879	0.0	0.0	0.0	0.0	0.086	0.0	0.0	0.13699999999999998	0.17800000000000002
CASP9	PHGDH	9606.ENSP00000330237	9606.ENSP00000493382	0.0	0.0	0.0	0.0	0.042	0.0	0.0	0.179	0.179
CASP9	HIPK2	9606.ENSP00000330237	9606.ENSP00000385571	0.0	0.0	0.0	0.0	0.0	0.067	0.0	0.156	0.179
CASP9	H2AC18	9606.ENSP00000330237	9606.ENSP00000358155	0.0	0.0	0.0	0.0	0.044000000000000004	0.0	0.0	0.17800000000000002	0.18
CASP9	CDKN2D	9606.ENSP00000330237	9606.ENSP00000377224	0.0	0.0	0.0	0.0	0.055999999999999994	0.076	0.0	0.13699999999999998	0.18100000000000002
CASP9	KLF6	9606.ENSP00000330237	9606.ENSP00000419923	0.0	0.0	0.0	0.0	0.0	0.0	0.0	0.183	0.183
CASP9	CCNC	9606.ENSP00000330237	9606.ENSP00000428982	0.0	0.0	0.0	0.0	0.086	0.0	0.0	0.146	0.18600000000000003
CASP9	HNRNPK	9606.ENSP00000330237	9606.ENSP00000365458	0.0	0.0	0.0	0.0	0.07400000000000001	0.0	0.0	0.165	0.193
CASP9	SREBF2	9606.ENSP00000330237	9606.ENSP00000354476	0.0	0.0	0.0	0.0	0.048	0.0	0.0	0.188	0.19399999999999998
CASP9	TP53INP1	9606.ENSP00000330237	9606.ENSP00000344215	0.0	0.0	0.0	0.0	0.0	0.0	0.0	0.196	0.196
CASP9	USP7	9606.ENSP00000330237	9606.ENSP00000343535	0.0	0.0	0.0	0.0	0.049	0.066	0.0	0.174	0.20199999999999999
CASP9	TRIAP1	9606.ENSP00000330237	9606.ENSP00000449795	0.0	0.0	0.0	0.0	0.0	0.0	0.0	0.204	0.204
CASP9	H4C7	9606.ENSP00000330237	9606.ENSP00000477870	0.0	0.0	0.0	0.0	0.0	0.0	0.0	0.204	0.204
CASP9	TRIB3	9606.ENSP00000330237	9606.ENSP00000415416	0.0	0.0	0.0	0.0	0.052000000000000005	0.0	0.0	0.19699999999999998	0.20600000000000002
CASP9	NUMB	9606.ENSP00000330237	9606.ENSP00000451300	0.0	0.0	0.0	0.0	0.06	0.071	0.0	0.166	0.20800000000000002
CASP9	HSPA1A	9606.ENSP00000330237	9606.ENSP00000364802	0.0	0.0	0.0	0.0	0.0	0.069	0.0	0.187	0.21100000000000002
CASP9	FOXO6	9606.ENSP00000330237	9606.ENSP00000493184	0.0	0.0	0.0	0.0	0.0	0.0	0.0	0.21100000000000002	0.21100000000000002
CASP9	CDC20	9606.ENSP00000330237	9606.ENSP00000361540	0.0	0.0	0.0	0.0	0.07400000000000001	0.0	0.0	0.185	0.213
CASP9	TOP2A	9606.ENSP00000330237	9606.ENSP00000411532	0.0	0.0	0.0	0.0	0.055	0.0	0.0	0.203	0.214
CASP9	TPT1	9606.ENSP00000330237	9606.ENSP00000477781	0.0	0.0	0.0	0.0	0.0	0.0	0.0	0.214	0.214
CASP9	E2F4	9606.ENSP00000330237	9606.ENSP00000368686	0.0	0.0	0.0	0.0	0.06	0.0	0.0	0.2	0.21600000000000003
CASP9	TNFAIP3	9606.ENSP00000330237	9606.ENSP00000481570	0.0	0.0	0.0	0.0	0.084	0.0	0.0	0.183	0.21899999999999997
CASP9	RCC1	9606.ENSP00000330237	9606.ENSP00000497402	0.0	0.0	0.0	0.0	0.055	0.048	0.0	0.204	0.221
CASP9	G6PD	9606.ENSP00000330237	9606.ENSP00000377192	0.0	0.0	0.0	0.0	0.069	0.0	0.0	0.201	0.22399999999999998
CASP9	H6PD	9606.ENSP00000330237	9606.ENSP00000473348	0.0	0.0	0.0	0.0	0.069	0.0	0.0	0.201	0.22399999999999998
CASP9	XRCC5	9606.ENSP00000330237	9606.ENSP00000375978	0.0	0.0	0.0	0.0	0.0	0.0	0.0	0.225	0.225
CASP9	E2F5	9606.ENSP00000330237	9606.ENSP00000398124	0.0	0.0	0.0	0.0	0.06	0.0	0.0	0.21100000000000002	0.22699999999999998
CASP9	YBX1	9606.ENSP00000330237	9606.ENSP00000361626	0.0	0.0	0.0	0.0	0.047	0.09	0.0	0.185	0.231
CASP9	TP53BP2	9606.ENSP00000330237	9606.ENSP00000341957	0.0	0.0	0.0	0.0	0.064	0.0	0.0	0.222	0.242
CASP9	CDK9	9606.ENSP00000330237	9606.ENSP00000362361	0.0	0.0	0.0	0.0	0.095	0.0	0.0	0.19699999999999998	0.242
CASP9	TP53AIP1	9606.ENSP00000330237	9606.ENSP00000432743	0.0	0.0	0.0	0.0	0.0	0.0	0.0	0.24600000000000002	0.245
CASP9	H1-0	9606.ENSP00000330237	9606.ENSP00000344504	0.0	0.0	0.0	0.0	0.0	0.0	0.0	0.24600000000000002	0.245
CASP9	DROSHA	9606.ENSP00000330237	9606.ENSP00000425979	0.0	0.0	0.0	0.0	0.042	0.092	0.0	0.209	0.252
CASP9	PARK7	9606.ENSP00000330237	9606.ENSP00000340278	0.0	0.0	0.0	0.0	0.045	0.0	0.0	0.249	0.252
CASP9	CGAS	9606.ENSP00000330237	9606.ENSP00000359339	0.0	0.0	0.0	0.0	0.0	0.0	0.0	0.26	0.26
CASP9	TOP1	9606.ENSP00000330237	9606.ENSP00000354522	0.0	0.0	0.0	0.0	0.0	0.071	0.0	0.23800000000000002	0.262
CASP9	TP53BP1	9606.ENSP00000330237	9606.ENSP00000371475	0.0	0.0	0.0	0.0	0.064	0.095	0.0	0.204	0.266
CASP9	HDAC8	9606.ENSP00000330237	9606.ENSP00000362674	0.0	0.0	0.0	0.0	0.084	0.0	0.0	0.247	0.281
CASP9	TXNIP	9606.ENSP00000330237	9606.ENSP00000462521	0.0	0.0	0.0	0.0	0.055	0.0	0.0	0.272	0.282
CASP9	CCNG1	9606.ENSP00000330237	9606.ENSP00000344635	0.0	0.0	0.0	0.0	0.064	0.0	0.0	0.27	0.287
CASP9	VCP	9606.ENSP00000330237	9606.ENSP00000351777	0.0	0.0	0.0	0.0	0.0	0.188	0.0	0.159	0.28800000000000003
CASP9	EXO1	9606.ENSP00000330237	9606.ENSP00000355506	0.0	0.0	0.20199999999999999	0.0	0.098	0.0	0.0	0.09699999999999999	0.294
CASP9	RNF2	9606.ENSP00000330237	9606.ENSP00000356480	0.0	0.0	0.0	0.0	0.0	0.292	0.0	0.052000000000000005	0.3
CASP9	SREBF1	9606.ENSP00000330237	9606.ENSP00000348069	0.0	0.0	0.0	0.0	0.073	0.0	0.0	0.275	0.3
CASP9	XRCC6	9606.ENSP00000330237	9606.ENSP00000352257	0.0	0.0	0.0	0.0	0.0	0.0	0.0	0.302	0.302
CASP9	LDHA	9606.ENSP00000330237	9606.ENSP00000445175	0.0	0.0	0.0	0.0	0.042	0.059000000000000004	0.0	0.28800000000000003	0.302
CASP9	RAD51	9606.ENSP00000330237	9606.ENSP00000493712	0.0	0.0	0.0	0.0	0.062	0.0	0.0	0.289	0.305
CASP9	PERP	9606.ENSP00000330237	9606.ENSP00000397157	0.0	0.0	0.0	0.0	0.0	0.0	0.0	0.306	0.306
CASP9	CCNE2	9606.ENSP00000330237	9606.ENSP00000429089	0.0	0.0	0.0	0.0	0.095	0.0	0.0	0.28	0.32
CASP9	HNRNPA1	9606.ENSP00000330237	9606.ENSP00000341826	0.0	0.0	0.0	0.0	0.062	0.0	0.0	0.324	0.33899999999999997
CASP9	CYLD	9606.ENSP00000330237	9606.ENSP00000392025	0.0	0.0	0.0	0.0	0.053	0.044000000000000004	0.0	0.341	0.35200000000000004
CASP9	PRKN	9606.ENSP00000330237	9606.ENSP00000355865	0.0	0.0	0.0	0.0	0.0	0.0	0.0	0.36	0.36
CASP9	TFAM	9606.ENSP00000330237	9606.ENSP00000420588	0.0	0.0	0.0	0.0	0.062	0.0	0.0	0.35	0.364
CASP9	GTSE1	9606.ENSP00000330237	9606.ENSP00000415430	0.0	0.0	0.0	0.0	0.0	0.0	0.0	0.392	0.392
CASP9	NCOR2	9606.ENSP00000330237	9606.ENSP00000384018	0.0	0.0	0.0	0.0	0.049	0.0	0.0	0.402	0.406
CASP9	SIRT3	9606.ENSP00000330237	9606.ENSP00000372191	0.0	0.0	0.0	0.0	0.147	0.0	0.0	0.36700000000000005	0.436
CASP9	HNRNPA2B1	9606.ENSP00000330237	9606.ENSP00000346694	0.0	0.0	0.0	0.0	0.06	0.0	0.0	0.43200000000000005	0.444
CASP9	H1-2	9606.ENSP00000330237	9606.ENSP00000339566	0.0	0.0	0.0	0.0	0.055	0.0	0.0	0.439	0.447
CASP9	ELAVL1	9606.ENSP00000330237	9606.ENSP00000385269	0.0	0.0	0.0	0.0	0.049	0.0	0.0	0.47200000000000003	0.47700000000000004
CASP9	SOD2-2	9606.ENSP00000330237	9606.ENSP00000442920	0.0	0.0	0.0	0.0	0.0	0.0	0.0	0.48100000000000004	0.48100000000000004
CASP9	SOD2	9606.ENSP00000330237	9606.ENSP00000446252	0.0	0.0	0.0	0.0	0.0	0.0	0.0	0.48200000000000004	0.48200000000000004
CASP9	PIDD1	9606.ENSP00000330237	9606.ENSP00000337797	0.0	0.0	0.0	0.0	0.06	0.094	0.0	0.47200000000000003	0.511
CASP9	HTT	9606.ENSP00000330237	9606.ENSP00000347184	0.0	0.0	0.0	0.0	0.06	0.075	0.0	0.535	0.56
CASP9	GSDME	9606.ENSP00000330237	9606.ENSP00000339587	0.0	0.0	0.21100000000000002	0.0	0.042	0.0	0.0	0.47600000000000003	0.569
CASP9	NLRC4	9606.ENSP00000330237	9606.ENSP00000385428	0.0	0.0	0.0	0.0	0.042	0.057999999999999996	0.0	0.57	0.578
CASP9	GPX2	9606.ENSP00000330237	9606.ENSP00000374265	0.0	0.0	0.0	0.0	0.052000000000000005	0.0	0.0	0.604	0.609
CASP9	TRADD	9606.ENSP00000330237	9606.ENSP00000341268	0.0	0.0	0.0	0.0	0.053	0.045	0.0	0.613	0.62
CASP9	RTL10	9606.ENSP00000330237	9606.ENSP00000384924	0.0	0.0	0.0	0.0	0.0	0.0	0.0	0.621	0.621
CAV1	RB1CC1	9606.ENSP00000339191	9606.ENSP00000025008	0.0	0.0	0.0	0.0	0.0	0.0	0.0	0.17600000000000002	0.17600000000000002
CAV1	TIGAR	9606.ENSP00000339191	9606.ENSP00000179259	0.0	0.0	0.0	0.0	0.057	0.0	0.0	0.248	0.261
CAV1	EIF2AK2	9606.ENSP00000339191	9606.ENSP00000233057	0.0	0.0	0.0	0.0	0.0	0.0	0.0	0.18600000000000003	0.18600000000000003
CAV1	TP53I3	9606.ENSP00000339191	9606.ENSP00000238721	0.0	0.0	0.0	0.0	0.067	0.0	0.0	0.127	0.15
CAV1	TRAF2	9606.ENSP00000339191	9606.ENSP00000247668	0.0	0.0	0.0	0.0	0.0	0.621	0.0	0.145	0.662
CAV1	NEDD8	9606.ENSP00000339191	9606.ENSP00000250495	0.0	0.0	0.0	0.0	0.044000000000000004	0.18100000000000002	0.0	0.163	0.28800000000000003
CAV1	FUS	9606.ENSP00000339191	9606.ENSP00000254108	0.0	0.0	0.0	0.0	0.042	0.0	0.0	0.174	0.174
CAV1	DNAJB1	9606.ENSP00000339191	9606.ENSP00000254322	0.0	0.0	0.0	0.0	0.055	0.14300000000000002	0.0	0.128	0.23199999999999998
CAV1	SRSF1	9606.ENSP00000339191	9606.ENSP00000258962	0.0	0.0	0.0	0.0	0.05	0.0	0.0	0.147	0.155
CAV1	TOPBP1	9606.ENSP00000339191	9606.ENSP00000260810	0.0	0.0	0.0	0.0	0.044000000000000004	0.0	0.0	0.195	0.198
CAV1	CSNK2A2	9606.ENSP00000339191	9606.ENSP00000262506	0.0	0.0	0.0	0.0	0.044000000000000004	0.0	0.0	0.165	0.168
CAV1	PRDX1	9606.ENSP00000339191	9606.ENSP00000262746	0.0	0.0	0.0	0.0	0.067	0.0	0.0	0.191	0.212
CAV1	TCF3	9606.ENSP00000339191	9606.ENSP00000262965	0.0	0.0	0.0	0.0	0.184	0.0	0.0	0.08199999999999999	0.22
CAV1	CUL3	9606.ENSP00000339191	9606.ENSP00000264414	0.0	0.0	0.0	0.0	0.0	0.292	0.0	0.203	0.41100000000000003
CAV1	RAD18	9606.ENSP00000339191	9606.ENSP00000264926	0.0	0.0	0.0	0.0	0.05	0.292	0.0	0.0	0.298
CAV1	SRF	9606.ENSP00000339191	9606.ENSP00000265354	0.0	0.0	0.0	0.0	0.0	0.0	0.0	0.226	0.226
CAV1	SOD1	9606.ENSP00000339191	9606.ENSP00000270142	0.0	0.0	0.0	0.0	0.044000000000000004	0.0	0.0	0.247	0.249
CAV1	PLK2	9606.ENSP00000339191	9606.ENSP00000274289	0.0	0.0	0.0	0.0	0.122	0.0	0.0	0.098	0.175
CAV1	HK2	9606.ENSP00000339191	9606.ENSP00000290573	0.0	0.0	0.0	0.0	0.052000000000000005	0.0	0.0	0.221	0.23
CAV1	CTBP1	9606.ENSP00000339191	9606.ENSP00000290921	0.0	0.0	0.0	0.0	0.0	0.0	0.0	0.217	0.217
CAV1	H2AZ1	9606.ENSP00000339191	9606.ENSP00000296417	0.0	0.0	0.0	0.0	0.152	0.0	0.0	0.0	0.152
CAV1	HSPA9	9606.ENSP00000339191	9606.ENSP00000297185	0.0	0.0	0.0	0.0	0.049	0.0	0.0	0.19699999999999998	0.203
CAV1	WRN	9606.ENSP00000339191	9606.ENSP00000298139	0.0	0.0	0.0	0.0	0.049	0.0	0.0	0.145	0.152
CAV1	LGALS4	9606.ENSP00000339191	9606.ENSP00000302100	0.0	0.0	0.0	0.0	0.067	0.0	0.0	0.456	0.47
CAV1	CCDC8	9606.ENSP00000339191	9606.ENSP00000303158	0.0	0.0	0.0	0.0	0.049	0.127	0.0	0.067	0.157
CAV1	MCM7	9606.ENSP00000339191	9606.ENSP00000307288	0.0	0.0	0.0	0.0	0.131	0.0	0.0	0.131	0.212
CAV1	EEF2	9606.ENSP00000339191	9606.ENSP00000307940	0.0	0.0	0.0	0.0	0.045	0.0	0.0	0.159	0.162
CAV1	H2AZ2	9606.ENSP00000339191	9606.ENSP00000308405	0.0	0.0	0.0	0.0	0.153	0.0	0.0	0.068	0.177
CAV1	PPARD	9606.ENSP00000339191	9606.ENSP00000310928	0.0	0.0	0.0	0.0	0.053	0.049	0.0	0.233	0.248
CAV1	UBE2N	9606.ENSP00000339191	9606.ENSP00000316176	0.0	0.0	0.0	0.0	0.042	0.139	0.0	0.113	0.204
CAV1	NCL	9606.ENSP00000339191	9606.ENSP00000318195	0.0	0.0	0.0	0.0	0.071	0.0	0.0	0.18600000000000003	0.213
CAV1	E2F7	9606.ENSP00000339191	9606.ENSP00000323246	0.0	0.0	0.0	0.0	0.07200000000000001	0.0	0.0	0.139	0.16699999999999998
CAV1	SLC2A2	9606.ENSP00000339191	9606.ENSP00000323568	0.0	0.0	0.0	0.0	0.055	0.0	0.0	0.16699999999999998	0.179
CAV1	LMNB2	9606.ENSP00000339191	9606.ENSP00000327054	0.0	0.0	0.0	0.0	0.066	0.0	0.0	0.20800000000000002	0.22899999999999998
CAV1	JAG2	9606.ENSP00000339191	9606.ENSP00000328169	0.0	0.0	0.0	0.0	0.05	0.091	0.0	0.121	0.175
CAV1	SIRT6	9606.ENSP00000339191	9606.ENSP00000337332	0.0	0.0	0.0	0.0	0.0	0.0	0.0	0.159	0.158
CAV1	EEF1A1	9606.ENSP00000339191	9606.ENSP00000339063	0.0	0.0	0.0	0.0	0.11	0.0	0.0	0.11699999999999999	0.18
CAV1	CEBPD	9606.ENSP00000339191	9606.ENSP00000386165	0.0	0.0	0.0	0.0	0.06	0.0	0.0	0.13699999999999998	0.154
CAV1	KPNA2	9606.ENSP00000339191	9606.ENSP00000438483	0.0	0.0	0.0	0.0	0.068	0.0	0.0	0.138	0.162
CAV1	KLF6	9606.ENSP00000339191	9606.ENSP00000419923	0.0	0.0	0.0	0.0	0.059000000000000004	0.043	0.0	0.146	0.163
CAV1	SIN3A	9606.ENSP00000339191	9606.ENSP00000378402	0.0	0.0	0.0	0.0	0.0	0.0	0.0	0.16399999999999998	0.16399999999999998
CAV1	TP53INP1	9606.ENSP00000339191	9606.ENSP00000344215	0.0	0.0	0.0	0.0	0.0	0.0	0.0	0.165	0.165
CAV1	NCOA1	9606.ENSP00000339191	9606.ENSP00000385216	0.0	0.0	0.0	0.0	0.0	0.0	0.0	0.166	0.165
CAV1	HMGA1	9606.ENSP00000339191	9606.ENSP00000399888	0.0	0.0	0.0	0.0	0.059000000000000004	0.0	0.0	0.151	0.166
CAV1	CDC7	9606.ENSP00000339191	9606.ENSP00000393139	0.0	0.0	0.0	0.0	0.049	0.0	0.0	0.16399999999999998	0.17
CAV1	CCNG1	9606.ENSP00000339191	9606.ENSP00000344635	0.0	0.0	0.0	0.0	0.092	0.0	0.0	0.125	0.171
CAV1	RXRA	9606.ENSP00000339191	9606.ENSP00000419692	0.0	0.0	0.0	0.0	0.053	0.049	0.0	0.157	0.174
CAV1	TBL1X	9606.ENSP00000339191	9606.ENSP00000495556	0.0	0.0	0.0	0.0	0.0	0.0	0.0	0.17600000000000002	0.175
CAV1	HSPA1A	9606.ENSP00000339191	9606.ENSP00000364802	0.0	0.0	0.0	0.0	0.055	0.0	0.0	0.168	0.18
CAV1	CDC20	9606.ENSP00000339191	9606.ENSP00000361540	0.0	0.0	0.0	0.0	0.087	0.0	0.0	0.141	0.182
CAV1	H6PD	9606.ENSP00000339191	9606.ENSP00000473348	0.0	0.0	0.0	0.0	0.069	0.0	0.0	0.159	0.183
CAV1	SUMO1	9606.ENSP00000339191	9606.ENSP00000376077	0.0	0.0	0.0	0.0	0.048	0.0	0.0	0.179	0.185
CAV1	TFAP2A	9606.ENSP00000339191	9606.ENSP00000501092	0.0	0.0	0.0	0.0	0.115	0.0	0.0	0.11599999999999999	0.185
CAV1	TFAM	9606.ENSP00000339191	9606.ENSP00000420588	0.0	0.0	0.0	0.0	0.044000000000000004	0.0	0.0	0.19	0.192
CAV1	TRIB3	9606.ENSP00000339191	9606.ENSP00000415416	0.0	0.0	0.0	0.0	0.10400000000000001	0.0	0.0	0.13699999999999998	0.193
CAV1	TPT1	9606.ENSP00000339191	9606.ENSP00000477781	0.0	0.0	0.0	0.0	0.0	0.142	0.0	0.098	0.193
CAV1	SIRT3	9606.ENSP00000339191	9606.ENSP00000372191	0.0	0.0	0.0	0.0	0.0	0.0	0.0	0.195	0.195
CAV1	PERP	9606.ENSP00000339191	9606.ENSP00000397157	0.0	0.0	0.0	0.0	0.151	0.0	0.0	0.09	0.195
CAV1	SMYD3	9606.ENSP00000339191	9606.ENSP00000419184	0.0	0.0	0.0	0.0	0.196	0.0	0.0	0.0	0.196
CAV1	ELAVL1	9606.ENSP00000339191	9606.ENSP00000385269	0.0	0.0	0.0	0.0	0.048	0.0	0.0	0.196	0.201
CAV1	NUMB	9606.ENSP00000339191	9606.ENSP00000451300	0.0	0.0	0.0	0.0	0.0	0.12300000000000001	0.0	0.127	0.201
CAV1	SMYD2	9606.ENSP00000339191	9606.ENSP00000355924	0.0	0.0	0.0	0.0	0.19399999999999998	0.0	0.0	0.057	0.207
CAV1	TXNIP	9606.ENSP00000339191	9606.ENSP00000462521	0.0	0.0	0.0	0.0	0.055	0.0	0.0	0.198	0.21
CAV1	PHGDH	9606.ENSP00000339191	9606.ENSP00000493382	0.0	0.0	0.0	0.0	0.068	0.0	0.0	0.188	0.21100000000000002
CAV1	DROSHA	9606.ENSP00000339191	9606.ENSP00000425979	0.0	0.0	0.0	0.0	0.06	0.0	0.0	0.2	0.215
CAV1	SUMO2	9606.ENSP00000339191	9606.ENSP00000405965	0.0	0.0	0.0	0.0	0.048	0.139	0.0	0.122	0.217
CAV1	TOP2A	9606.ENSP00000339191	9606.ENSP00000411532	0.0	0.0	0.0	0.0	0.07400000000000001	0.0	0.0	0.204	0.231
CAV1	YBX1	9606.ENSP00000339191	9606.ENSP00000361626	0.0	0.0	0.0	0.0	0.055999999999999994	0.0	0.0	0.22	0.23199999999999998
CAV1	PARK7	9606.ENSP00000339191	9606.ENSP00000340278	0.0	0.0	0.0	0.0	0.042	0.0	0.0	0.247	0.247
CAV1	S100A2	9606.ENSP00000339191	9606.ENSP00000499289	0.0	0.0	0.0	0.0	0.122	0.0	0.0	0.182	0.251
CAV1	GPX2	9606.ENSP00000339191	9606.ENSP00000374265	0.0	0.0	0.0	0.0	0.0	0.0	0.0	0.256	0.256
CAV1	PRKN	9606.ENSP00000339191	9606.ENSP00000355865	0.0	0.0	0.0	0.0	0.0	0.095	0.0	0.213	0.257
CAV1	RRM2	9606.ENSP00000339191	9606.ENSP00000353770	0.0	0.0	0.0	0.0	0.152	0.0	0.0	0.165	0.262
CAV1	SOD2-2	9606.ENSP00000339191	9606.ENSP00000442920	0.0	0.0	0.0	0.0	0.0	0.0	0.0	0.271	0.271
CAV1	SOD2	9606.ENSP00000339191	9606.ENSP00000446252	0.0	0.0	0.0	0.0	0.042	0.0	0.0	0.27399999999999997	0.27399999999999997
CAV1	G6PD	9606.ENSP00000339191	9606.ENSP00000377192	0.0	0.0	0.0	0.0	0.08900000000000001	0.132	0.0	0.16699999999999998	0.284
CAV1	LDHA	9606.ENSP00000339191	9606.ENSP00000445175	0.0	0.0	0.0	0.0	0.087	0.0	0.0	0.273	0.307
CAV1	NDRG1	9606.ENSP00000339191	9606.ENSP00000404854	0.0	0.0	0.0	0.0	0.07400000000000001	0.127	0.0	0.23	0.32299999999999995
CAV1	CDK9	9606.ENSP00000339191	9606.ENSP00000362361	0.0	0.0	0.0	0.0	0.0	0.292	0.0	0.102	0.337
CAV1	SREBF2	9606.ENSP00000339191	9606.ENSP00000354476	0.0	0.0	0.0	0.0	0.0	0.0	0.0	0.34299999999999997	0.34299999999999997
CAV1	CHD7	9606.ENSP00000339191	9606.ENSP00000392028	0.0	0.0	0.0	0.0	0.0	0.0	0.0	0.369	0.369
CAV1	TRADD	9606.ENSP00000339191	9606.ENSP00000341268	0.0	0.0	0.0	0.0	0.0	0.292	0.0	0.153	0.374
CAV1	SFPQ	9606.ENSP00000339191	9606.ENSP00000349748	0.0	0.0	0.0	0.0	0.0	0.0	0.0	0.39	0.39
CAV1	NEDD4	9606.ENSP00000339191	9606.ENSP00000424827	0.0	0.0	0.0	0.0	0.066	0.226	0.0	0.237	0.4
CAV1	SREBF1	9606.ENSP00000339191	9606.ENSP00000348069	0.0	0.0	0.0	0.0	0.0	0.0	0.0	0.406	0.406
CAV1	SENP1	9606.ENSP00000339191	9606.ENSP00000394791	0.0	0.0	0.0	0.0	0.0	0.0	0.4	0.068	0.41600000000000004
CAV1	PHC3	9606.ENSP00000339191	9606.ENSP00000420294	0.0	0.0	0.0	0.0	0.0	0.0	0.0	0.485	0.485
CAV1	STEAP3	9606.ENSP00000339191	9606.ENSP00000376822	0.0	0.0	0.0	0.0	0.086	0.127	0.4	0.192	0.561
CAV1	S100A6	9606.ENSP00000339191	9606.ENSP00000357709	0.0	0.0	0.0	0.0	0.149	0.0	0.0	0.534	0.586
CAV1	HNRNPA2B1	9606.ENSP00000339191	9606.ENSP00000346694	0.0	0.0	0.0	0.0	0.055	0.0	0.0	0.6559999999999999	0.6609999999999999
CAV1	HTT	9606.ENSP00000339191	9606.ENSP00000347184	0.0	0.0	0.0	0.0	0.051	0.0	0.0	0.715	0.718
CAV1	VCP	9606.ENSP00000339191	9606.ENSP00000351777	0.0	0.0	0.0	0.0	0.055	0.7140000000000001	0.4	0.485	0.905
CBFB	USP28	9606.ENSP00000415151	9606.ENSP00000003302	0.0	0.0	0.0	0.0	0.163	0.0	0.0	0.0	0.163
CBFB	CD4	9606.ENSP00000415151	9606.ENSP00000011653	0.0	0.0	0.0	0.0	0.0	0.0	0.0	0.377	0.377
CBFB	HDAC7	9606.ENSP00000415151	9606.ENSP00000080059	0.0	0.0	0.0	0.0	0.062	0.0	0.0	0.152	0.17
CBFB	MAPK1	9606.ENSP00000415151	9606.ENSP00000215832	0.0	0.0	0.0	0.0	0.075	0.0	0.4	0.047	0.425
CBFB	CBX7	9606.ENSP00000415151	9606.ENSP00000216133	0.0	0.0	0.0	0.0	0.0	0.0	0.0	0.386	0.386
CBFB	RBX1	9606.ENSP00000415151	9606.ENSP00000216225	0.0	0.0	0.0	0.0	0.09699999999999999	0.188	0.0	0.528	0.624
CBFB	CSNK2A1	9606.ENSP00000415151	9606.ENSP00000217244	0.0	0.0	0.0	0.0	0.083	0.0	0.5	0.122	0.562
CBFB	STAG2	9606.ENSP00000415151	9606.ENSP00000218089	0.0	0.0	0.0	0.0	0.092	0.0	0.0	0.19699999999999998	0.239
CBFB	TSC2	9606.ENSP00000415151	9606.ENSP00000219476	0.0	0.0	0.0	0.0	0.163	0.1	0.0	0.0	0.214
CBFB	STUB1	9606.ENSP00000415151	9606.ENSP00000219548	0.0	0.0	0.0	0.0	0.061	0.0	0.5	0.156	0.569
CBFB	TGFB1	9606.ENSP00000415151	9606.ENSP00000221930	0.0	0.0	0.0	0.0	0.08	0.0	0.4	0.135	0.48100000000000004
CBFB	NFKB1	9606.ENSP00000415151	9606.ENSP00000226574	0.0	0.0	0.0	0.0	0.10099999999999999	0.045	0.0	0.124	0.182
CBFB	SPI1	9606.ENSP00000415151	9606.ENSP00000227163	0.0	0.0	0.0	0.0	0.042	0.0	0.5	0.445	0.71
CBFB	CCND1	9606.ENSP00000415151	9606.ENSP00000227507	0.0	0.0	0.0	0.0	0.0	0.0	0.5	0.141	0.552
CBFB	CDKN1B	9606.ENSP00000415151	9606.ENSP00000228872	0.0	0.0	0.0	0.0	0.049	0.0	0.0	0.184	0.191
CBFB	IFNG	9606.ENSP00000415151	9606.ENSP00000229135	0.0	0.0	0.0	0.0	0.0	0.0	0.75	0.24100000000000002	0.802
CBFB	TBP	9606.ENSP00000415151	9606.ENSP00000230354	0.0	0.0	0.0	0.0	0.049	0.0	0.0	0.159	0.166
CBFB	SKP1	9606.ENSP00000415151	9606.ENSP00000231487	0.0	0.0	0.0	0.0	0.075	0.0	0.0	0.138	0.168
CBFB	NR3C1	9606.ENSP00000415151	9606.ENSP00000231509	0.0	0.0	0.0	0.0	0.05	0.048	0.5	0.06	0.518
CBFB	EGR1	9606.ENSP00000415151	9606.ENSP00000239938	0.0	0.0	0.0	0.0	0.0	0.046	0.0	0.171	0.175
CBFB	FLT3	9606.ENSP00000415151	9606.ENSP00000241453	0.0	0.0	0.0	0.0	0.0	0.0	0.0	0.5820000000000001	0.5820000000000001
CBFB	TWIST1	9606.ENSP00000415151	9606.ENSP00000242261	0.0	0.0	0.0	0.0	0.0	0.0	0.5	0.081	0.521
CBFB	H4C6	9606.ENSP00000415151	9606.ENSP00000244537	0.0	0.0	0.0	0.0	0.049	0.0	0.5	0.055	0.511
CBFB	SOX4	9606.ENSP00000415151	9606.ENSP00000244745	0.0	0.0	0.0	0.0	0.0	0.0	0.0	0.166	0.165
CBFB	SOX9	9606.ENSP00000415151	9606.ENSP00000245479	0.0	0.0	0.0	0.0	0.0	0.0	0.0	0.18100000000000002	0.18100000000000002
CBFB	MYOD1	9606.ENSP00000415151	9606.ENSP00000250003	0.0	0.0	0.0	0.0	0.0	0.292	0.0	0.09300000000000001	0.33
CBFB	NEDD8	9606.ENSP00000415151	9606.ENSP00000250495	0.0	0.0	0.0	0.0	0.055	0.188	0.0	0.544	0.619
CBFB	MED17	9606.ENSP00000415151	9606.ENSP00000251871	0.0	0.0	0.0	0.0	0.21899999999999997	0.0	0.0	0.0	0.21899999999999997
CBFB	TRIM28	9606.ENSP00000415151	9606.ENSP00000253024	0.0	0.0	0.0	0.0	0.057999999999999996	0.292	0.0	0.0	0.304
CBFB	RARA	9606.ENSP00000415151	9606.ENSP00000254066	0.0	0.0	0.0	0.0	0.0	0.048	0.0	0.623	0.625
CBFB	SMARCC1	9606.ENSP00000415151	9606.ENSP00000254480	0.0	0.0	0.0	0.0	0.067	0.0	0.5	0.07200000000000001	0.529
CBFB	H3-3B	9606.ENSP00000415151	9606.ENSP00000254810	0.0	0.0	0.0	0.0	0.067	0.0	0.5	0.19399999999999998	0.591
CBFB	KRAS	9606.ENSP00000415151	9606.ENSP00000256078	0.0	0.0	0.0	0.0	0.06	0.046	0.4	0.226	0.528
CBFB	CCNB1	9606.ENSP00000415151	9606.ENSP00000256442	0.0	0.0	0.0	0.0	0.067	0.0	0.4	0.059000000000000004	0.42700000000000005
CBFB	CDK7	9606.ENSP00000415151	9606.ENSP00000256443	0.0	0.0	0.0	0.0	0.055999999999999994	0.0	0.4	0.091	0.44
CBFB	PDGFRA	9606.ENSP00000415151	9606.ENSP00000257290	0.0	0.0	0.0	0.0	0.0	0.0	0.0	0.183	0.183
CBFB	CDK4	9606.ENSP00000415151	9606.ENSP00000257904	0.0	0.0	0.0	0.0	0.05	0.0	0.4	0.11199999999999999	0.45
CBFB	MDM2	9606.ENSP00000415151	9606.ENSP00000258149	0.0	0.0	0.0	0.0	0.0	0.0	0.0	0.17300000000000001	0.17300000000000001
CBFB	CCND2	9606.ENSP00000415151	9606.ENSP00000261254	0.0	0.0	0.0	0.0	0.042	0.0	0.5	0.09300000000000001	0.527
CBFB	CCNT1	9606.ENSP00000415151	9606.ENSP00000261900	0.0	0.0	0.0	0.0	0.21600000000000003	0.0	0.0	0.154	0.308
CBFB	SMAD2	9606.ENSP00000415151	9606.ENSP00000262160	0.0	0.0	0.0	0.0	0.057999999999999996	0.0	0.0	0.44299999999999995	0.45299999999999996
CBFB	KMT2C	9606.ENSP00000415151	9606.ENSP00000262189	0.0	0.0	0.0	0.0	0.047	0.0	0.5	0.055	0.51
CBFB	YY1	9606.ENSP00000415151	9606.ENSP00000262238	0.0	0.0	0.0	0.0	0.09699999999999999	0.046	0.0	0.125	0.18
CBFB	CREBBP	9606.ENSP00000415151	9606.ENSP00000262367	0.0	0.0	0.0	0.0	0.127	0.0	0.5	0.17300000000000001	0.607
CBFB	CSNK2A2	9606.ENSP00000415151	9606.ENSP00000262506	0.0	0.0	0.0	0.0	0.08199999999999999	0.0	0.5	0.122	0.561
CBFB	SETD1A	9606.ENSP00000415151	9606.ENSP00000262519	0.0	0.0	0.0	0.0	0.08199999999999999	0.0	0.5	0.0	0.521
CBFB	ELL	9606.ENSP00000415151	9606.ENSP00000262809	0.0	0.0	0.0	0.0	0.0	0.0	0.0	0.37	0.37
CBFB	TCF3	9606.ENSP00000415151	9606.ENSP00000262965	0.0	0.0	0.0	0.0	0.049	0.0	0.5	0.8690000000000001	0.932
CBFB	MAPK3	9606.ENSP00000415151	9606.ENSP00000263025	0.0	0.0	0.0	0.0	0.057	0.0	0.4	0.10800000000000001	0.452
CBFB	EP300	9606.ENSP00000415151	9606.ENSP00000263253	0.0	0.0	0.0	0.0	0.049	0.0	0.5	0.614	0.8
CBFB	KAT2B	9606.ENSP00000415151	9606.ENSP00000263754	0.0	0.0	0.0	0.0	0.0	0.0	0.5	0.0	0.499
CBFB	RBBP5	9606.ENSP00000415151	9606.ENSP00000264515	0.0	0.0	0.0	0.0	0.075	0.0	0.5	0.066	0.53
CBFB	HDAC4	9606.ENSP00000415151	9606.ENSP00000264606	0.0	0.0	0.0	0.0	0.0	0.0	0.5	0.138	0.55
CBFB	STAT3	9606.ENSP00000415151	9606.ENSP00000264657	0.0	0.0	0.0	0.0	0.047	0.0	0.0	0.213	0.217
CBFB	DNMT3A	9606.ENSP00000415151	9606.ENSP00000264709	0.0	0.0	0.0	0.0	0.07200000000000001	0.0	0.0	0.37	0.39
CBFB	PPARGC1A	9606.ENSP00000415151	9606.ENSP00000264867	0.0	0.0	0.0	0.0	0.0	0.0	0.5	0.0	0.499
CBFB	LEF1	9606.ENSP00000415151	9606.ENSP00000265165	0.0	0.0	0.0	0.0	0.066	0.0	0.0	0.74	0.747
CBFB	KAT6A	9606.ENSP00000415151	9606.ENSP00000265713	0.0	0.0	0.0	0.0	0.05	0.0	0.0	0.527	0.531
CBFB	CDK6	9606.ENSP00000415151	9606.ENSP00000265734	0.0	0.0	0.0	0.0	0.067	0.0	0.7	0.415	0.821
CBFB	RB1	9606.ENSP00000415151	9606.ENSP00000267163	0.0	0.0	0.0	0.0	0.129	0.0	0.5	0.07200000000000001	0.56
CBFB	NCOR1	9606.ENSP00000415151	9606.ENSP00000268712	0.0	0.0	0.0	0.0	0.08199999999999999	0.1	0.0	0.248	0.324
CBFB	TP53	9606.ENSP00000415151	9606.ENSP00000269305	0.0	0.0	0.0	0.0	0.047	0.0	0.0	0.5920000000000001	0.594
CBFB	CBX8	9606.ENSP00000415151	9606.ENSP00000269385	0.0	0.0	0.0	0.0	0.0	0.0	0.5	0.165	0.564
CBFB	CBX4	9606.ENSP00000415151	9606.ENSP00000269397	0.0	0.0	0.0	0.0	0.049	0.0	0.5	0.14	0.555
CBFB	SOD1	9606.ENSP00000415151	9606.ENSP00000270142	0.0	0.0	0.0	0.0	0.055	0.225	0.0	0.0	0.23600000000000002
CBFB	H2BC1	9606.ENSP00000415151	9606.ENSP00000274764	0.0	0.0	0.0	0.0	0.0	0.0	0.5	0.0	0.499
CBFB	KIT	9606.ENSP00000415151	9606.ENSP00000288135	0.0	0.0	0.0	0.0	0.059000000000000004	0.0	0.0	0.478	0.48700000000000004
CBFB	H2BC5	9606.ENSP00000415151	9606.ENSP00000289316	0.0	0.0	0.0	0.0	0.0	0.0	0.5	0.0	0.499
CBFB	STAT5B	9606.ENSP00000415151	9606.ENSP00000293328	0.0	0.0	0.0	0.0	0.042	0.0	0.0	0.466	0.466
CBFB	REL	9606.ENSP00000415151	9606.ENSP00000295025	0.0	0.0	0.0	0.0	0.049	0.0	0.0	0.248	0.254
CBFB	H2AZ1	9606.ENSP00000415151	9606.ENSP00000296417	0.0	0.0	0.0	0.0	0.055999999999999994	0.0	0.5	0.0	0.507
CBFB	NPM1	9606.ENSP00000415151	9606.ENSP00000296930	0.0	0.0	0.0	0.0	0.062	0.0	0.0	0.57	0.579
CBFB	STAT6	9606.ENSP00000415151	9606.ENSP00000300134	0.0	0.0	0.0	0.0	0.049	0.0	0.0	0.153	0.16
CBFB	RUNX1	9606.ENSP00000415151	9606.ENSP00000300305	0.0	0.0	0.0	0.0	0.048	0.995	0.9	0.9990000000000001	0.9990000000000001
CBFB	KMT2D	9606.ENSP00000415151	9606.ENSP00000301067	0.0	0.0	0.0	0.0	0.049	0.0	0.5	0.0	0.504
CBFB	DDB1	9606.ENSP00000415151	9606.ENSP00000301764	0.0	0.0	0.0	0.0	0.057	0.0	0.0	0.17600000000000002	0.18899999999999997
CBFB	HSPA4	9606.ENSP00000415151	9606.ENSP00000302961	0.0	0.0	0.0	0.0	0.065	0.19399999999999998	0.0	0.078	0.245
CBFB	HDAC3	9606.ENSP00000415151	9606.ENSP00000302967	0.0	0.0	0.0	0.0	0.057999999999999996	0.1	0.5	0.063	0.5489999999999999
CBFB	H2AC8	9606.ENSP00000415151	9606.ENSP00000303373	0.0	0.0	0.0	0.0	0.0	0.0	0.5	0.0	0.499
CBFB	CEBPB	9606.ENSP00000415151	9606.ENSP00000305422	0.0	0.0	0.0	0.0	0.0	0.507	0.0	0.466	0.725
CBFB	FOS	9606.ENSP00000415151	9606.ENSP00000306245	0.0	0.0	0.0	0.0	0.042	0.0	0.0	0.162	0.162
CBFB	PPM1D	9606.ENSP00000415151	9606.ENSP00000306682	0.0	0.0	0.0	0.0	0.055999999999999994	0.0	0.75	0.07	0.7609999999999999
CBFB	H2AZ2	9606.ENSP00000415151	9606.ENSP00000308405	0.0	0.0	0.0	0.0	0.05	0.0	0.5	0.0	0.504
CBFB	CBX2	9606.ENSP00000415151	9606.ENSP00000308750	0.0	0.0	0.0	0.0	0.0	0.0	0.5	0.14	0.551
CBFB	CD34	9606.ENSP00000415151	9606.ENSP00000310036	0.0	0.0	0.0	0.0	0.0	0.0	0.0	0.4	0.4
CBFB	HNF4A	9606.ENSP00000415151	9606.ENSP00000312987	0.0	0.0	0.0	0.0	0.0	0.0	0.0	0.44799999999999995	0.44799999999999995
CBFB	EZH2	9606.ENSP00000415151	9606.ENSP00000320147	0.0	0.0	0.0	0.0	0.064	0.0	0.0	0.22399999999999998	0.242
CBFB	H2BC4	9606.ENSP00000415151	9606.ENSP00000321744	0.0	0.0	0.0	0.0	0.0	0.0	0.5	0.0	0.499
CBFB	SMARCE1	9606.ENSP00000415151	9606.ENSP00000323967	0.0	0.0	0.0	0.0	0.08199999999999999	0.0	0.5	0.069	0.535
CBFB	CUL1	9606.ENSP00000415151	9606.ENSP00000326804	0.0	0.0	0.0	0.0	0.18600000000000003	0.0	0.0	0.13699999999999998	0.267
CBFB	MAF	9606.ENSP00000415151	9606.ENSP00000327048	0.0	0.0	0.0	0.0	0.0	0.0	0.5	0.125	0.5429999999999999
CBFB	H2AC14	9606.ENSP00000415151	9606.ENSP00000328484	0.0	0.0	0.0	0.0	0.0	0.0	0.5	0.0	0.499
CBFB	SOCS3	9606.ENSP00000415151	9606.ENSP00000330341	0.0	0.0	0.0	0.0	0.0	0.0	0.75	0.091	0.763
CBFB	IKZF1	9606.ENSP00000415151	9606.ENSP00000331614	0.0	0.0	0.0	0.0	0.043	0.295	0.0	0.37	0.5379999999999999
CBFB	IDH2	9606.ENSP00000415151	9606.ENSP00000331897	0.0	0.0	0.0	0.0	0.0	0.0	0.0	0.322	0.321
CBFB	H2AC20	9606.ENSP00000415151	9606.ENSP00000332194	0.0	0.0	0.0	0.0	0.0	0.0	0.5	0.055999999999999994	0.507
CBFB	SMAD3	9606.ENSP00000415151	9606.ENSP00000332973	0.0	0.0	0.0	0.0	0.06	0.0	0.0	0.204	0.22
CBFB	H3C13	9606.ENSP00000415151	9606.ENSP00000333277	0.0	0.0	0.0	0.0	0.057	0.0	0.5	0.19399999999999998	0.586
CBFB	FOXO3	9606.ENSP00000415151	9606.ENSP00000339527	0.0	0.0	0.0	0.0	0.053	0.0	0.0	0.16	0.17
CBFB	H3-5	9606.ENSP00000415151	9606.ENSP00000339835	0.0	0.0	0.0	0.0	0.0	0.0	0.0	0.19399999999999998	0.19399999999999998
CBFB	MYB	9606.ENSP00000415151	9606.ENSP00000339992	0.0	0.0	0.0	0.0	0.042	0.0	0.5	0.321	0.6459999999999999
CBFB	SMARCB1	9606.ENSP00000415151	9606.ENSP00000340883	0.0	0.0	0.0	0.0	0.098	0.0	0.5	0.069	0.5429999999999999
CBFB	H2AC7	9606.ENSP00000415151	9606.ENSP00000341094	0.0	0.0	0.0	0.0	0.0	0.0	0.5	0.0	0.499
CBFB	STAT5A	9606.ENSP00000415151	9606.ENSP00000341208	0.0	0.0	0.0	0.0	0.0	0.0	0.0	0.31	0.309
CBFB	SMAD4	9606.ENSP00000415151	9606.ENSP00000341551	0.0	0.0	0.0	0.0	0.107	0.0	0.5	0.136	0.581
CBFB	HOXA9	9606.ENSP00000415151	9606.ENSP00000343619	0.0	0.0	0.0	0.0	0.0	0.0	0.0	0.305	0.305
CBFB	SMARCA4	9606.ENSP00000415151	9606.ENSP00000343896	0.0	0.0	0.0	0.0	0.083	0.0	0.5	0.155	0.579
CBFB	RBPJ	9606.ENSP00000415151	9606.ENSP00000345206	0.0	0.0	0.0	0.0	0.083	0.0	0.0	0.198	0.233
CBFB	GATA2	9606.ENSP00000415151	9606.ENSP00000345681	0.0	0.0	0.0	0.0	0.0	0.0	0.5	0.642	0.813
CBFB	H2BC12	9606.ENSP00000415151	9606.ENSP00000349430	0.0	0.0	0.0	0.0	0.0	0.0	0.5	0.0	0.499
CBFB	WDR5	9606.ENSP00000415151	9606.ENSP00000351446	0.0	0.0	0.0	0.0	0.075	0.0	0.5	0.078	0.536
CBFB	H3C12	9606.ENSP00000415151	9606.ENSP00000352252	0.0	0.0	0.0	0.0	0.049	0.0	0.5	0.191	0.581
CBFB	DNMT1	9606.ENSP00000415151	9606.ENSP00000352516	0.0	0.0	0.0	0.0	0.064	0.0	0.0	0.184	0.203
CBFB	ETS2	9606.ENSP00000415151	9606.ENSP00000353344	0.0	0.0	0.0	0.0	0.0	0.319	0.0	0.11	0.36700000000000005
CBFB	STAT1	9606.ENSP00000415151	9606.ENSP00000354394	0.0	0.0	0.0	0.0	0.067	0.0	0.5	0.18100000000000002	0.584
CBFB	H3-4	9606.ENSP00000415151	9606.ENSP00000355657	0.0	0.0	0.0	0.0	0.0	0.0	0.0	0.195	0.195
CBFB	RNF2	9606.ENSP00000415151	9606.ENSP00000356480	0.0	0.0	0.0	0.0	0.07400000000000001	0.095	0.5	0.16399999999999998	0.603
CBFB	PRDM1	9606.ENSP00000415151	9606.ENSP00000358092	0.0	0.0	0.0	0.0	0.049	0.0	0.0	0.20199999999999999	0.20800000000000002
CBFB	H2BC21	9606.ENSP00000415151	9606.ENSP00000358151	0.0	0.0	0.0	0.0	0.0	0.0	0.5	0.075	0.517
CBFB	H2AC18	9606.ENSP00000415151	9606.ENSP00000358155	0.0	0.0	0.0	0.0	0.047	0.0	0.5	0.055999999999999994	0.51
CBFB	NRAS	9606.ENSP00000415151	9606.ENSP00000358548	0.0	0.0	0.0	0.0	0.132	0.046	0.0	0.358	0.42200000000000004
CBFB	PSMA7	9606.ENSP00000415151	9606.ENSP00000359910	0.0	0.0	0.0	0.0	0.083	0.0	0.0	0.251	0.284
CBFB	JUN	9606.ENSP00000415151	9606.ENSP00000360266	0.0	0.0	0.0	0.0	0.0	0.162	0.0	0.16699999999999998	0.272
CBFB	RUNX2	9606.ENSP00000415151	9606.ENSP00000360493	0.0	0.0	0.0	0.0	0.0	0.988	0.9	0.996	0.9990000000000001
CBFB	PTEN	9606.ENSP00000415151	9606.ENSP00000361021	0.0	0.0	0.0	0.0	0.042	0.0	0.0	0.149	0.15
CBFB	CCND3	9606.ENSP00000415151	9606.ENSP00000362082	0.0	0.0	0.0	0.0	0.049	0.0	0.5	0.149	0.56
CBFB	CDK9	9606.ENSP00000415151	9606.ENSP00000362361	0.0	0.0	0.0	0.0	0.09699999999999999	0.095	0.0	0.085	0.187
CBFB	HDAC1	9606.ENSP00000415151	9606.ENSP00000362649	0.0	0.0	0.0	0.0	0.083	0.0	0.5	0.23	0.616
CBFB	HDAC8	9606.ENSP00000415151	9606.ENSP00000362674	0.0	0.0	0.0	0.0	0.0	0.0	0.0	0.19899999999999998	0.19899999999999998
CBFB	SRC	9606.ENSP00000415151	9606.ENSP00000362680	0.0	0.0	0.0	0.0	0.042	0.0	0.5	0.129	0.546
CBFB	RING1	9606.ENSP00000415151	9606.ENSP00000363787	0.0	0.0	0.0	0.0	0.092	0.091	0.5	0.069	0.564
CBFB	CSNK2B	9606.ENSP00000415151	9606.ENSP00000365042	0.0	0.0	0.0	0.0	0.122	0.0	0.5	0.0	0.542
CBFB	FOXP3	9606.ENSP00000415151	9606.ENSP00000365380	0.0	0.0	0.0	0.0	0.0	0.095	0.7	0.725	0.9179999999999999
CBFB	HNRNPK	9606.ENSP00000415151	9606.ENSP00000365458	0.0	0.0	0.0	0.0	0.163	0.0	0.0	0.0	0.163
CBFB	HDAC6	9606.ENSP00000415151	9606.ENSP00000365804	0.0	0.0	0.0	0.0	0.042	0.0	0.5	0.136	0.55
CBFB	GATA1	9606.ENSP00000415151	9606.ENSP00000365858	0.0	0.0	0.0	0.0	0.0	0.0	0.5	0.759	0.8740000000000001
CBFB	H2BC13	9606.ENSP00000415151	9606.ENSP00000366618	0.0	0.0	0.0	0.0	0.0	0.0	0.5	0.0	0.499
CBFB	H2AC6	9606.ENSP00000415151	9606.ENSP00000367022	0.0	0.0	0.0	0.0	0.055999999999999994	0.0	0.5	0.0	0.507
CBFB	WT1	9606.ENSP00000415151	9606.ENSP00000368370	0.0	0.0	0.0	0.0	0.0	0.046	0.0	0.402	0.405
CBFB	GATA3	9606.ENSP00000415151	9606.ENSP00000368632	0.0	0.0	0.0	0.0	0.0	0.0	0.5	0.475	0.726
CBFB	FOXO1	9606.ENSP00000415151	9606.ENSP00000368880	0.0	0.0	0.0	0.0	0.053	0.0	0.0	0.22	0.23
CBFB	MLLT3	9606.ENSP00000415151	9606.ENSP00000369695	0.0	0.0	0.0	0.0	0.0	0.0	0.0	0.506	0.506
CBFB	IRF4	9606.ENSP00000415151	9606.ENSP00000370343	0.0	0.0	0.0	0.0	0.07200000000000001	0.0	0.0	0.45399999999999996	0.47200000000000003
CBFB	JAK2	9606.ENSP00000415151	9606.ENSP00000371067	0.0	0.0	0.0	0.0	0.043	0.0	0.0	0.203	0.204
CBFB	SMARCA2	9606.ENSP00000415151	9606.ENSP00000371638	0.0	0.0	0.0	0.0	0.055999999999999994	0.0	0.5	0.075	0.525
CBFB	ETS1	9606.ENSP00000415151	9606.ENSP00000376436	0.0	0.0	0.0	0.0	0.083	0.537	0.0	0.622	0.825
CBFB	G3BP1	9606.ENSP00000415151	9606.ENSP00000377681	0.0	0.0	0.0	0.0	0.142	0.292	0.0	0.0	0.366
CBFB	SIN3A	9606.ENSP00000415151	9606.ENSP00000378402	0.0	0.0	0.0	0.0	0.107	0.0	0.5	0.495	0.754
CBFB	SMARCD1	9606.ENSP00000415151	9606.ENSP00000378414	0.0	0.0	0.0	0.0	0.067	0.0	0.5	0.125	0.556
CBFB	CDK1	9606.ENSP00000415151	9606.ENSP00000378699	0.0	0.0	0.0	0.0	0.067	0.0	0.4	0.10800000000000001	0.457
CBFB	NFATC2	9606.ENSP00000415151	9606.ENSP00000379330	0.0	0.0	0.0	0.0	0.084	0.0	0.5	0.156	0.58
CBFB	ETV6	9606.ENSP00000415151	9606.ENSP00000379658	0.0	0.0	0.0	0.0	0.049	0.0	0.0	0.43200000000000005	0.436
CBFB	GAPDH	9606.ENSP00000415151	9606.ENSP00000380070	0.0	0.0	0.0	0.0	0.067	0.0	0.0	0.201	0.222
CBFB	DOT1L	9606.ENSP00000415151	9606.ENSP00000381657	0.0	0.0	0.0	0.0	0.10099999999999999	0.0	0.0	0.11699999999999999	0.172
CBFB	RUNX3	9606.ENSP00000415151	9606.ENSP00000382800	0.0	0.0	0.0	0.0	0.048	0.905	0.9	0.997	0.9990000000000001
CBFB	KDM1A	9606.ENSP00000415151	9606.ENSP00000383042	0.0	0.0	0.0	0.0	0.05	0.0	0.0	0.156	0.16399999999999998
CBFB	NCOR2	9606.ENSP00000415151	9606.ENSP00000384018	0.0	0.0	0.0	0.0	0.042	0.0	0.0	0.19	0.191
CBFB	RELA	9606.ENSP00000415151	9606.ENSP00000384273	0.0	0.0	0.0	0.0	0.13699999999999998	0.0	0.0	0.091	0.18100000000000002
CBFB	CDKN1A	9606.ENSP00000415151	9606.ENSP00000384849	0.0	0.0	0.0	0.0	0.0	0.0	0.5	0.253	0.61
CBFB	ESRRA	9606.ENSP00000415151	9606.ENSP00000384851	0.0	0.0	0.0	0.0	0.0	0.068	0.5	0.05	0.518
CBFB	HIPK2	9606.ENSP00000415151	9606.ENSP00000385571	0.0	0.0	0.0	0.0	0.0	0.0	0.75	0.496	0.868
CBFB	IL6	9606.ENSP00000415151	9606.ENSP00000385675	0.0	0.0	0.0	0.0	0.0	0.0	0.0	0.183	0.183
CBFB	CEBPD	9606.ENSP00000415151	9606.ENSP00000386165	0.0	0.0	0.0	0.0	0.0	0.149	0.0	0.087	0.18899999999999997
CBFB	CD8A	9606.ENSP00000415151	9606.ENSP00000386559	0.0	0.0	0.0	0.0	0.0	0.0	0.0	0.306	0.306
CBFB	PBRM1	9606.ENSP00000415151	9606.ENSP00000386593	0.0	0.0	0.0	0.0	0.109	0.0	0.5	0.053	0.541
CBFB	CXCR4	9606.ENSP00000415151	9606.ENSP00000386884	0.0	0.0	0.0	0.0	0.064	0.0	0.0	0.193	0.212
CBFB	CREB1	9606.ENSP00000415151	9606.ENSP00000387699	0.0	0.0	0.0	0.0	0.083	0.0	0.0	0.20600000000000002	0.24
CBFB	NFATC1	9606.ENSP00000415151	9606.ENSP00000389377	0.0	0.0	0.0	0.0	0.044000000000000004	0.163	0.0	0.113	0.228
CBFB	IDH1	9606.ENSP00000415151	9606.ENSP00000390265	0.0	0.0	0.0	0.0	0.044000000000000004	0.0	0.0	0.324	0.326
CBFB	CD44	9606.ENSP00000415151	9606.ENSP00000398632	0.0	0.0	0.0	0.0	0.08199999999999999	0.0	0.0	0.19399999999999998	0.228
CBFB	TNF	9606.ENSP00000415151	9606.ENSP00000398698	0.0	0.0	0.0	0.0	0.0	0.0	0.0	0.155	0.154
CBFB	RAF1	9606.ENSP00000415151	9606.ENSP00000401888	0.0	0.0	0.0	0.0	0.163	0.0	0.0	0.055999999999999994	0.17600000000000002
CBFB	ESR1	9606.ENSP00000415151	9606.ENSP00000405330	0.0	0.0	0.0	0.0	0.0	0.048	0.5	0.16399999999999998	0.5670000000000001
CBFB	PRMT1	9606.ENSP00000415151	9606.ENSP00000406162	0.0	0.0	0.0	0.0	0.075	0.0	0.8	0.431	0.885
CBFB	HDAC9	9606.ENSP00000415151	9606.ENSP00000408617	0.0	0.0	0.0	0.0	0.0	0.0	0.0	0.152	0.151
CBFB	CDKN1C	9606.ENSP00000415151	9606.ENSP00000413720	0.0	0.0	0.0	0.0	0.0	0.0	0.0	0.161	0.161
CBFB	CUL2	9606.ENSP00000415151	9606.ENSP00000414095	0.0	0.0	0.0	0.0	0.055	0.188	0.0	0.45799999999999996	0.5479999999999999
CBFB	CHD1	9606.ENSP00000415151	9606.ENSP00000483667	0.0	0.0	0.0	0.0	0.10800000000000001	0.0	0.0	0.09	0.153
CBFB	MYD88	9606.ENSP00000415151	9606.ENSP00000498321	0.0	0.0	0.0	0.0	0.13699999999999998	0.0	0.0	0.06	0.154
CBFB	CTCF	9606.ENSP00000415151	9606.ENSP00000494538	0.0	0.0	0.0	0.0	0.08	0.046	0.0	0.125	0.16399999999999998
CBFB	DICER1	9606.ENSP00000415151	9606.ENSP00000437256	0.0	0.0	0.0	0.0	0.07400000000000001	0.0	0.0	0.135	0.165
CBFB	USP10	9606.ENSP00000415151	9606.ENSP00000457411	0.0	0.0	0.0	0.0	0.166	0.0	0.0	0.0	0.165
CBFB	CHD4	9606.ENSP00000415151	9606.ENSP00000440542	0.0	0.0	0.0	0.0	0.08199999999999999	0.0	0.0	0.129	0.166
CBFB	HIF1A	9606.ENSP00000415151	9606.ENSP00000437955	0.0	0.0	0.0	0.0	0.07200000000000001	0.0	0.0	0.15	0.177
CBFB	LOC102723407	9606.ENSP00000415151	9606.ENSP00000478289	0.0	0.0	0.0	0.0	0.0	0.0	0.0	0.183	0.183
CBFB	CDKN2A	9606.ENSP00000415151	9606.ENSP00000418915	0.0	0.0	0.0	0.0	0.042	0.045	0.0	0.182	0.18600000000000003
CBFB	HDAC2	9606.ENSP00000415151	9606.ENSP00000430432	0.0	0.0	0.0	0.0	0.061	0.0	0.0	0.174	0.191
CBFB	H3-2	9606.ENSP00000415151	9606.ENSP00000499501	0.0	0.0	0.0	0.0	0.0	0.0	0.0	0.19399999999999998	0.19399999999999998
CBFB	PTPN11	9606.ENSP00000415151	9606.ENSP00000489597	0.0	0.0	0.0	0.0	0.083	0.0	0.0	0.175	0.21100000000000002
CBFB	NOTCH1	9606.ENSP00000415151	9606.ENSP00000498587	0.0	0.0	0.0	0.0	0.08199999999999999	0.0	0.0	0.196	0.23
CBFB	RPL11	9606.ENSP00000415151	9606.ENSP00000496250	0.0	0.0	0.0	0.0	0.245	0.0	0.0	0.0	0.244
CBFB	LCK	9606.ENSP00000415151	9606.ENSP00000477713	0.0	0.0	0.0	0.0	0.067	0.0	0.0	0.268	0.287
CBFB	CTNNB1	9606.ENSP00000415151	9606.ENSP00000495360	0.0	0.0	0.0	0.0	0.049	0.161	0.0	0.228	0.33
CBFB	MYC	9606.ENSP00000415151	9606.ENSP00000478887	0.0	0.0	0.0	0.0	0.059000000000000004	0.129	0.0	0.29	0.36700000000000005
CBFB	TET2	9606.ENSP00000415151	9606.ENSP00000442788	0.0	0.0	0.0	0.0	0.0	0.0	0.0	0.39799999999999996	0.39799999999999996
CBFB	CCNH	9606.ENSP00000415151	9606.ENSP00000498750	0.0	0.0	0.0	0.0	0.067	0.0	0.4	0.07200000000000001	0.435
CBFB	DEK	9606.ENSP00000415151	9606.ENSP00000498653	0.0	0.0	0.0	0.0	0.084	0.0	0.0	0.447	0.47100000000000003
CBFB	H2BC14	9606.ENSP00000415151	9606.ENSP00000477907	0.0	0.0	0.0	0.0	0.0	0.0	0.5	0.0	0.499
CBFB	H2BC3	9606.ENSP00000415151	9606.ENSP00000482674	0.0	0.0	0.0	0.0	0.0	0.0	0.5	0.0	0.499
CBFB	H2BC9	9606.ENSP00000415151	9606.ENSP00000479169	0.0	0.0	0.0	0.0	0.0	0.0	0.5	0.0	0.499
CBFB	H2BU1	9606.ENSP00000415151	9606.ENSP00000479284	0.0	0.0	0.0	0.0	0.0	0.0	0.5	0.0	0.499
CBFB	H2BC15	9606.ENSP00000415151	9606.ENSP00000483903	0.0	0.0	0.0	0.0	0.0	0.0	0.5	0.0	0.499
CBFB	H2AJ	9606.ENSP00000415151	9606.ENSP00000438553	0.0	0.0	0.0	0.0	0.0	0.0	0.5	0.0	0.499
CBFB	H2BC11	9606.ENSP00000415151	9606.ENSP00000476136	0.0	0.0	0.0	0.0	0.0	0.0	0.5	0.0	0.499
CBFB	H2BS1	9606.ENSP00000415151	9606.ENSP00000481622	0.0	0.0	0.0	0.0	0.0	0.0	0.5	0.0	0.499
CBFB	PHC3	9606.ENSP00000415151	9606.ENSP00000420294	0.0	0.0	0.0	0.0	0.042	0.0	0.5	0.0	0.5
CBFB	YAP1	9606.ENSP00000415151	9606.ENSP00000478927	0.0	0.0	0.0	0.0	0.049	0.0	0.5	0.0	0.504
CBFB	COMMD3-BMI1	9606.ENSP00000415151	9606.ENSP00000473391	0.0	0.0	0.0	0.0	0.106	0.057999999999999996	0.0	0.46	0.506
CBFB	H2BC17	9606.ENSP00000415151	9606.ENSP00000477527	0.0	0.0	0.0	0.0	0.055	0.0	0.5	0.0	0.507
CBFB	H2AX	9606.ENSP00000415151	9606.ENSP00000434024	0.0	0.0	0.0	0.0	0.057999999999999996	0.0	0.5	0.0	0.508
CBFB	H2AB1	9606.ENSP00000415151	9606.ENSP00000484261	0.0	0.0	0.0	0.0	0.0	0.0	0.5	0.069	0.514
CBFB	ITCH	9606.ENSP00000415151	9606.ENSP00000499786	0.0	0.0	0.0	0.0	0.049	0.0	0.5	0.063	0.515
CBFB	CEBPA	9606.ENSP00000415151	9606.ENSP00000427514	0.0	0.0	0.0	0.0	0.0	0.149	0.0	0.48	0.5379999999999999
CBFB	SMARCC2	9606.ENSP00000415151	9606.ENSP00000449396	0.0	0.0	0.0	0.0	0.12	0.0	0.5	0.0	0.541
CBFB	KMT2A	9606.ENSP00000415151	9606.ENSP00000436786	0.0	0.0	0.0	0.0	0.057	0.292	0.5	0.321	0.743
CBX1	HDAC7	9606.ENSP00000377060	9606.ENSP00000080059	0.0	0.0	0.0	0.0	0.044000000000000004	0.17300000000000001	0.0	0.209	0.32
CBX1	KDM4B	9606.ENSP00000377060	9606.ENSP00000159111	0.0	0.0	0.0	0.0	0.0	0.099	0.0	0.5660000000000001	0.593
CBX1	CDC6	9606.ENSP00000377060	9606.ENSP00000209728	0.0	0.0	0.0	0.0	0.086	0.091	0.0	0.198	0.276
CBX1	CBX5	9606.ENSP00000377060	9606.ENSP00000209875	0.0	0.0	0.06	0.9590000000000001	0.083	0.8029999999999999	0.0	0.675	0.937
CBX1	SIRT1	9606.ENSP00000377060	9606.ENSP00000212015	0.0	0.0	0.0	0.0	0.055	0.102	0.0	0.321	0.374
CBX1	MCM5	9606.ENSP00000377060	9606.ENSP00000216122	0.0	0.0	0.0	0.0	0.063	0.0	0.0	0.165	0.185
CBX1	CBX7	9606.ENSP00000377060	9606.ENSP00000216133	0.0	0.0	0.0	0.6679999999999999	0.044000000000000004	0.066	0.0	0.306	0.326
CBX1	HDAC10	9606.ENSP00000377060	9606.ENSP00000216271	0.0	0.0	0.0	0.0	0.0	0.17300000000000001	0.0	0.141	0.259
CBX1	SUPT16H	9606.ENSP00000377060	9606.ENSP00000216297	0.0	0.0	0.0	0.0	0.11199999999999999	0.102	0.0	0.179	0.28800000000000003
CBX1	MYBL2	9606.ENSP00000377060	9606.ENSP00000217026	0.0	0.0	0.0	0.0	0.08	0.049	0.0	0.38	0.41100000000000003
CBX1	CSNK2A1	9606.ENSP00000377060	9606.ENSP00000217244	0.0	0.0	0.0	0.0	0.08	0.31	0.0	0.475	0.638
CBX1	STAG2	9606.ENSP00000377060	9606.ENSP00000218089	0.0	0.0	0.0	0.0	0.067	0.125	0.0	0.102	0.20199999999999999
CBX1	KAT2A	9606.ENSP00000377060	9606.ENSP00000225916	0.0	0.0	0.0	0.0	0.044000000000000004	0.0	0.0	0.231	0.23399999999999999
CBX1	HDAC5	9606.ENSP00000377060	9606.ENSP00000225983	0.0	0.0	0.0	0.0	0.0	0.17300000000000001	0.0	0.251	0.354
CBX1	NFKB1	9606.ENSP00000377060	9606.ENSP00000226574	0.0	0.0	0.0	0.0	0.063	0.091	0.0	0.12	0.185
CBX1	GLI1	9606.ENSP00000377060	9606.ENSP00000228682	0.0	0.0	0.0	0.0	0.10400000000000001	0.091	0.0	0.044000000000000004	0.153
CBX1	NANOG	9606.ENSP00000377060	9606.ENSP00000229307	0.0	0.0	0.0	0.0	0.044000000000000004	0.095	0.0	0.509	0.5379999999999999
CBX1	TBP	9606.ENSP00000377060	9606.ENSP00000230354	0.0	0.0	0.0	0.0	0.066	0.0	0.0	0.22699999999999998	0.248
CBX1	MSH2	9606.ENSP00000377060	9606.ENSP00000233146	0.0	0.0	0.0	0.0	0.145	0.19699999999999998	0.0	0.11699999999999999	0.341
CBX1	MSH6	9606.ENSP00000377060	9606.ENSP00000234420	0.0	0.0	0.0	0.0	0.105	0.0	0.0	0.16699999999999998	0.223
CBX1	EGR1	9606.ENSP00000377060	9606.ENSP00000239938	0.0	0.0	0.0	0.0	0.0	0.091	0.0	0.157	0.201
CBX1	H4C6	9606.ENSP00000377060	9606.ENSP00000244537	0.0	0.0	0.0	0.0	0.054000000000000006	0.616	0.5	0.425	0.8809999999999999
CBX1	H1-1	9606.ENSP00000377060	9606.ENSP00000244573	0.0	0.0	0.0	0.0	0.0	0.099	0.0	0.099	0.153
CBX1	SIRT2	9606.ENSP00000377060	9606.ENSP00000249396	0.0	0.0	0.0	0.0	0.0	0.066	0.0	0.21	0.23
CBX1	MYOD1	9606.ENSP00000377060	9606.ENSP00000250003	0.0	0.0	0.0	0.0	0.0	0.292	0.0	0.16699999999999998	0.385
CBX1	PXDN	9606.ENSP00000377060	9606.ENSP00000252804	0.0	0.0	0.0	0.0	0.054000000000000006	0.0	0.0	0.18	0.191
CBX1	TRIM28	9606.ENSP00000377060	9606.ENSP00000253024	0.0	0.0	0.0	0.0	0.055999999999999994	0.8590000000000001	0.4	0.8590000000000001	0.987
CBX1	FUS	9606.ENSP00000377060	9606.ENSP00000254108	0.0	0.0	0.0	0.0	0.07	0.0	0.0	0.13699999999999998	0.16399999999999998
CBX1	SMARCC1	9606.ENSP00000377060	9606.ENSP00000254480	0.0	0.0	0.0	0.0	0.09	0.0	0.0	0.221	0.261
CBX1	RPA1	9606.ENSP00000377060	9606.ENSP00000254719	0.0	0.0	0.0	0.0	0.075	0.0	0.0	0.156	0.185
CBX1	H3-3B	9606.ENSP00000377060	9606.ENSP00000254810	0.0	0.0	0.0	0.0	0.07200000000000001	0.935	0.0	0.976	0.998
CBX1	KDM6B	9606.ENSP00000377060	9606.ENSP00000254846	0.0	0.0	0.0	0.0	0.049	0.054000000000000006	0.0	0.285	0.3
CBX1	NASP	9606.ENSP00000377060	9606.ENSP00000255120	0.0	0.0	0.0	0.0	0.13	0.191	0.0	0.248	0.424
CBX1	CCNB1	9606.ENSP00000377060	9606.ENSP00000256442	0.0	0.0	0.0	0.0	0.094	0.0	0.0	0.146	0.193
CBX1	VHL	9606.ENSP00000377060	9606.ENSP00000256474	0.0	0.0	0.0	0.0	0.0	0.292	0.0	0.0	0.292
CBX1	CDK4	9606.ENSP00000377060	9606.ENSP00000257904	0.0	0.0	0.0	0.0	0.079	0.07200000000000001	0.0	0.10400000000000001	0.16699999999999998
CBX1	MDM2	9606.ENSP00000377060	9606.ENSP00000258149	0.0	0.0	0.0	0.0	0.0	0.067	0.0	0.505	0.518
CBX1	SRSF1	9606.ENSP00000377060	9606.ENSP00000258962	0.0	0.0	0.0	0.0	0.157	0.0	0.0	0.496	0.557
CBX1	KAT7	9606.ENSP00000377060	9606.ENSP00000259021	0.0	0.0	0.0	0.0	0.057	0.091	0.0	0.153	0.21100000000000002
CBX1	POU5F1	9606.ENSP00000377060	9606.ENSP00000259915	0.0	0.0	0.0	0.0	0.048	0.0	0.0	0.508	0.511
CBX1	TOPBP1	9606.ENSP00000377060	9606.ENSP00000260810	0.0	0.0	0.0	0.0	0.139	0.0	0.0	0.365	0.43
CBX1	LMNB1	9606.ENSP00000377060	9606.ENSP00000261366	0.0	0.0	0.0	0.0	0.113	0.068	0.0	0.41100000000000003	0.47100000000000003
CBX1	RBL2	9606.ENSP00000377060	9606.ENSP00000262133	0.0	0.0	0.0	0.0	0.07200000000000001	0.09699999999999999	0.0	0.18899999999999997	0.262
CBX1	KMT2C	9606.ENSP00000377060	9606.ENSP00000262189	0.0	0.0	0.0	0.0	0.042	0.07400000000000001	0.0	0.139	0.17
CBX1	YY1	9606.ENSP00000377060	9606.ENSP00000262238	0.0	0.0	0.0	0.0	0.06	0.091	0.0	0.321	0.369
CBX1	RCOR1	9606.ENSP00000377060	9606.ENSP00000262241	0.0	0.0	0.0	0.0	0.066	0.218	0.0	0.2	0.365
CBX1	CSNK2A2	9606.ENSP00000377060	9606.ENSP00000262506	0.0	0.0	0.0	0.0	0.073	0.066	0.0	0.408	0.44299999999999995
CBX1	SETD1A	9606.ENSP00000377060	9606.ENSP00000262519	0.0	0.0	0.0	0.0	0.049	0.128	0.0	0.306	0.375
CBX1	EP300	9606.ENSP00000377060	9606.ENSP00000263253	0.0	0.0	0.0	0.0	0.044000000000000004	0.133	0.0	0.233	0.308
CBX1	KAT2B	9606.ENSP00000377060	9606.ENSP00000263754	0.0	0.0	0.0	0.0	0.0	0.0	0.0	0.253	0.253
CBX1	HAT1	9606.ENSP00000377060	9606.ENSP00000264108	0.0	0.0	0.0	0.0	0.18100000000000002	0.0	0.0	0.128	0.255
CBX1	MCM6	9606.ENSP00000377060	9606.ENSP00000264156	0.0	0.0	0.0	0.0	0.11599999999999999	0.0	0.0	0.136	0.204
CBX1	TOP2B	9606.ENSP00000377060	9606.ENSP00000264331	0.0	0.0	0.0	0.0	0.081	0.184	0.0	0.113	0.27699999999999997
CBX1	YWHAE	9606.ENSP00000377060	9606.ENSP00000264335	0.0	0.0	0.0	0.0	0.12300000000000001	0.09	0.0	0.065	0.18899999999999997
CBX1	RBBP5	9606.ENSP00000377060	9606.ENSP00000264515	0.0	0.0	0.0	0.0	0.08	0.0	0.0	0.198	0.23199999999999998
CBX1	HDAC4	9606.ENSP00000377060	9606.ENSP00000264606	0.0	0.0	0.0	0.0	0.055999999999999994	0.17300000000000001	0.0	0.253	0.366
CBX1	STAT3	9606.ENSP00000377060	9606.ENSP00000264657	0.0	0.0	0.0	0.0	0.042	0.098	0.0	0.156	0.207
CBX1	DNMT3A	9606.ENSP00000377060	9606.ENSP00000264709	0.0	0.0	0.0	0.0	0.05	0.3	0.0	0.8590000000000001	0.898
CBX1	FOSL2	9606.ENSP00000377060	9606.ENSP00000264716	0.0	0.0	0.0	0.0	0.055	0.08199999999999999	0.0	0.183	0.22899999999999998
CBX1	RAD18	9606.ENSP00000377060	9606.ENSP00000264926	0.0	0.0	0.0	0.0	0.055	0.0	0.0	0.16	0.17300000000000001
CBX1	MSH3	9606.ENSP00000377060	9606.ENSP00000265081	0.0	0.0	0.0	0.0	0.055999999999999994	0.0	0.0	0.179	0.192
CBX1	KAT6A	9606.ENSP00000377060	9606.ENSP00000265713	0.0	0.0	0.0	0.0	0.043	0.091	0.0	0.153	0.19899999999999998
CBX1	DAXX	9606.ENSP00000377060	9606.ENSP00000266000	0.0	0.0	0.0	0.0	0.047	0.071	0.5	0.256	0.626
CBX1	CDK2	9606.ENSP00000377060	9606.ENSP00000266970	0.0	0.0	0.0	0.0	0.07	0.07200000000000001	0.0	0.125	0.179
CBX1	RB1	9606.ENSP00000377060	9606.ENSP00000267163	0.0	0.0	0.0	0.0	0.086	0.311	0.0	0.133	0.408
CBX1	PML	9606.ENSP00000377060	9606.ENSP00000268058	0.0	0.0	0.0	0.0	0.047	0.065	0.5	0.10300000000000001	0.546
CBX1	NCOR1	9606.ENSP00000377060	9606.ENSP00000268712	0.0	0.0	0.0	0.0	0.057999999999999996	0.0	0.4	0.158	0.48200000000000004
CBX1	TP53	9606.ENSP00000377060	9606.ENSP00000269305	0.0	0.0	0.0	0.0	0.042	0.0	0.0	0.305	0.305
CBX1	CBX8	9606.ENSP00000377060	9606.ENSP00000269385	0.0	0.0	0.0	0.6709999999999999	0.044000000000000004	0.086	0.0	0.348	0.38
CBX1	CBX4	9606.ENSP00000377060	9606.ENSP00000269397	0.0	0.0	0.0	0.675	0.0	0.066	0.0	0.278	0.29600000000000004
CBX1	DNMT3L	9606.ENSP00000377060	9606.ENSP00000270172	0.0	0.0	0.0	0.0	0.0	0.071	0.0	0.26899999999999996	0.29100000000000004
CBX1	SETDB1	9606.ENSP00000377060	9606.ENSP00000271640	0.0	0.0	0.0	0.0	0.062	0.265	0.0	0.8009999999999999	0.851
CBX1	SETD7	9606.ENSP00000377060	9606.ENSP00000274031	0.0	0.0	0.0	0.0	0.083	0.128	0.0	0.314	0.40299999999999997
CBX1	H2BC1	9606.ENSP00000377060	9606.ENSP00000274764	0.0	0.0	0.0	0.0	0.0	0.045	0.5	0.19899999999999998	0.584
CBX1	TERF1	9606.ENSP00000377060	9606.ENSP00000276603	0.0	0.0	0.0	0.0	0.055999999999999994	0.0	0.0	0.22	0.23199999999999998
CBX1	SSRP1	9606.ENSP00000377060	9606.ENSP00000278412	0.0	0.0	0.0	0.0	0.175	0.11199999999999999	0.0	0.254	0.406
CBX1	MTA2	9606.ENSP00000377060	9606.ENSP00000278823	0.0	0.0	0.0	0.0	0.049	0.0	0.0	0.17600000000000002	0.183
CBX1	SMARCA5	9606.ENSP00000377060	9606.ENSP00000283131	0.0	0.0	0.0	0.0	0.174	0.13	0.0	0.625	0.7070000000000001
CBX1	RANBP2	9606.ENSP00000377060	9606.ENSP00000283195	0.0	0.0	0.0	0.0	0.073	0.0	0.0	0.12	0.15
CBX1	KAT6B	9606.ENSP00000377060	9606.ENSP00000287239	0.0	0.0	0.0	0.0	0.043	0.091	0.0	0.153	0.19899999999999998
CBX1	H2BC5	9606.ENSP00000377060	9606.ENSP00000289316	0.0	0.0	0.0	0.0	0.048	0.045	0.5	0.174	0.574
CBX1	CTBP1	9606.ENSP00000377060	9606.ENSP00000290921	0.0	0.0	0.0	0.0	0.08	0.0	0.0	0.147	0.18100000000000002
CBX1	HDAC11	9606.ENSP00000377060	9606.ENSP00000295757	0.0	0.0	0.0	0.0	0.0	0.125	0.0	0.151	0.225
CBX1	H2AZ1	9606.ENSP00000377060	9606.ENSP00000296417	0.0	0.0	0.0	0.0	0.201	0.195	0.0	0.547	0.684
CBX1	NPM1	9606.ENSP00000377060	9606.ENSP00000296930	0.0	0.0	0.0	0.0	0.113	0.0	0.0	0.22399999999999998	0.28300000000000003
CBX1	H2AC1	9606.ENSP00000377060	9606.ENSP00000297012	0.0	0.0	0.0	0.0	0.0	0.076	0.5	0.076	0.536
CBX1	RAD21	9606.ENSP00000377060	9606.ENSP00000297338	0.0	0.0	0.0	0.0	0.092	0.126	0.0	0.299	0.395
CBX1	PLK1	9606.ENSP00000377060	9606.ENSP00000300093	0.0	0.0	0.0	0.0	0.081	0.0	0.0	0.13699999999999998	0.17300000000000001
CBX1	CDT1	9606.ENSP00000377060	9606.ENSP00000301019	0.0	0.0	0.0	0.0	0.08199999999999999	0.0	0.0	0.149	0.18600000000000003
CBX1	CHAF1A	9606.ENSP00000377060	9606.ENSP00000301280	0.0	0.0	0.0	0.0	0.081	0.677	0.0	0.61	0.8740000000000001
CBX1	DDB1	9606.ENSP00000377060	9606.ENSP00000301764	0.0	0.0	0.0	0.0	0.076	0.133	0.0	0.273	0.366
CBX1	LGALS4	9606.ENSP00000377060	9606.ENSP00000302100	0.0	0.0	0.0	0.0	0.0	0.0	0.0	0.222	0.222
CBX1	MAP2K1	9606.ENSP00000377060	9606.ENSP00000302486	0.0	0.0	0.0	0.0	0.054000000000000006	0.139	0.0	0.0	0.15
CBX1	HSPA4	9606.ENSP00000377060	9606.ENSP00000302961	0.0	0.0	0.0	0.0	0.07200000000000001	0.071	0.0	0.16	0.213
CBX1	HDAC3	9606.ENSP00000377060	9606.ENSP00000302967	0.0	0.0	0.0	0.0	0.067	0.125	0.4	0.19699999999999998	0.5539999999999999
CBX1	JUNB	9606.ENSP00000377060	9606.ENSP00000303315	0.0	0.0	0.0	0.0	0.049	0.07	0.0	0.139	0.172
CBX1	H2AC8	9606.ENSP00000377060	9606.ENSP00000303373	0.0	0.0	0.0	0.0	0.0	0.527	0.5	0.146	0.7809999999999999
CBX1	CDC25A	9606.ENSP00000377060	9606.ENSP00000303706	0.0	0.0	0.0	0.0	0.07400000000000001	0.043	0.0	0.131	0.162
CBX1	FEN1	9606.ENSP00000377060	9606.ENSP00000305480	0.0	0.0	0.0	0.0	0.11599999999999999	0.0	0.0	0.154	0.221
CBX1	FOS	9606.ENSP00000377060	9606.ENSP00000306245	0.0	0.0	0.0	0.0	0.055	0.08199999999999999	0.0	0.154	0.20199999999999999
CBX1	YWHAG	9606.ENSP00000377060	9606.ENSP00000306330	0.0	0.0	0.0	0.0	0.106	0.09	0.0	0.0	0.152
CBX1	ING2	9606.ENSP00000377060	9606.ENSP00000307183	0.0	0.0	0.0	0.0	0.07200000000000001	0.0	0.0	0.259	0.284
CBX1	MCM7	9606.ENSP00000377060	9606.ENSP00000307288	0.0	0.0	0.0	0.0	0.09300000000000001	0.0	0.0	0.11	0.158
CBX1	H1-4	9606.ENSP00000377060	9606.ENSP00000307705	0.0	0.0	0.0	0.0	0.063	0.099	0.0	0.29	0.348
CBX1	H2AZ2	9606.ENSP00000377060	9606.ENSP00000308405	0.0	0.0	0.0	0.0	0.165	0.317	0.0	0.18	0.49200000000000005
CBX1	CBX2	9606.ENSP00000377060	9606.ENSP00000308750	0.0	0.0	0.0	0.695	0.07400000000000001	0.066	0.0	0.275	0.318
CBX1	HCFC1	9606.ENSP00000377060	9606.ENSP00000309555	0.0	0.0	0.0	0.0	0.08	0.19	0.0	0.106	0.276
CBX1	PSMC5	9606.ENSP00000377060	9606.ENSP00000310572	0.0	0.0	0.0	0.0	0.086	0.195	0.0	0.07	0.256
CBX1	CLSPN	9606.ENSP00000377060	9606.ENSP00000312995	0.0	0.0	0.0	0.0	0.07200000000000001	0.0	0.0	0.122	0.151
CBX1	HNRNPD	9606.ENSP00000377060	9606.ENSP00000313199	0.0	0.0	0.0	0.0	0.067	0.095	0.0	0.09	0.16399999999999998
CBX1	PRKDC	9606.ENSP00000377060	9606.ENSP00000313420	0.0	0.0	0.0	0.0	0.115	0.0	0.0	0.237	0.29600000000000004
CBX1	NSD3	9606.ENSP00000377060	9606.ENSP00000313983	0.0	0.0	0.0	0.0	0.054000000000000006	0.263	0.0	0.13699999999999998	0.34600000000000003
CBX1	UBE2N	9606.ENSP00000377060	9606.ENSP00000316176	0.0	0.0	0.0	0.0	0.10099999999999999	0.069	0.0	0.121	0.2
CBX1	SUZ12	9606.ENSP00000377060	9606.ENSP00000316578	0.0	0.0	0.0	0.0	0.064	0.1	0.5	0.501	0.7609999999999999
CBX1	TCP1	9606.ENSP00000377060	9606.ENSP00000317334	0.0	0.0	0.0	0.0	0.10300000000000001	0.0	0.0	0.17600000000000002	0.22899999999999998
CBX1	NCL	9606.ENSP00000377060	9606.ENSP00000318195	0.0	0.0	0.0	0.0	0.076	0.0	0.0	0.166	0.196
CBX1	PRMT5	9606.ENSP00000377060	9606.ENSP00000319169	0.0	0.0	0.0	0.0	0.077	0.0	0.0	0.11699999999999999	0.151
CBX1	EZH2	9606.ENSP00000377060	9606.ENSP00000320147	0.0	0.0	0.0	0.0	0.063	0.128	0.5	0.6709999999999999	0.847
CBX1	RNF168	9606.ENSP00000377060	9606.ENSP00000320898	0.0	0.0	0.0	0.0	0.049	0.0	0.0	0.231	0.237
CBX1	H2BC4	9606.ENSP00000377060	9606.ENSP00000321744	0.0	0.0	0.0	0.0	0.043	0.294	0.5	0.193	0.691
CBX1	POLE	9606.ENSP00000377060	9606.ENSP00000322570	0.0	0.0	0.0	0.0	0.049	0.133	0.0	0.135	0.22399999999999998
CBX1	SMC1A	9606.ENSP00000377060	9606.ENSP00000323421	0.0	0.0	0.0	0.0	0.131	0.096	0.0	0.21100000000000002	0.327
CBX1	SOX2	9606.ENSP00000377060	9606.ENSP00000323588	0.0	0.0	0.0	0.0	0.062	0.08900000000000001	0.0	0.48200000000000004	0.518
CBX1	SMARCE1	9606.ENSP00000377060	9606.ENSP00000323967	0.0	0.0	0.0	0.0	0.084	0.0	0.0	0.188	0.225
CBX1	PPP2R1A	9606.ENSP00000377060	9606.ENSP00000324804	0.0	0.0	0.0	0.0	0.057	0.19	0.0	0.0	0.203
CBX1	MRE11	9606.ENSP00000377060	9606.ENSP00000325863	0.0	0.0	0.0	0.0	0.068	0.08900000000000001	0.0	0.11199999999999999	0.18100000000000002
CBX1	LMNB2	9606.ENSP00000377060	9606.ENSP00000327054	0.0	0.0	0.0	0.0	0.105	0.068	0.0	0.461	0.512
CBX1	JAG2	9606.ENSP00000377060	9606.ENSP00000328169	0.0	0.0	0.0	0.0	0.0	0.094	0.0	0.10800000000000001	0.157
CBX1	H2AC14	9606.ENSP00000377060	9606.ENSP00000328484	0.0	0.0	0.0	0.0	0.0	0.076	0.5	0.065	0.53
CBX1	DNMT3B	9606.ENSP00000377060	9606.ENSP00000328547	0.0	0.0	0.0	0.0	0.067	0.292	0.0	0.527	0.66
CBX1	SIRT7	9606.ENSP00000377060	9606.ENSP00000329466	0.0	0.0	0.0	0.0	0.042	0.31	0.0	0.107	0.358
CBX1	H1-5	9606.ENSP00000377060	9606.ENSP00000330074	0.0	0.0	0.0	0.0	0.044000000000000004	0.099	0.0	0.146	0.2
CBX1	IKZF1	9606.ENSP00000377060	9606.ENSP00000331614	0.0	0.0	0.0	0.0	0.0	0.091	0.0	0.107	0.153
CBX1	H2AC20	9606.ENSP00000377060	9606.ENSP00000332194	0.0	0.0	0.0	0.0	0.049	0.076	0.5	0.519	0.76
CBX1	H2AC21	9606.ENSP00000377060	9606.ENSP00000332790	0.0	0.0	0.0	0.0	0.049	0.076	0.5	0.065	0.534
CBX1	H3C13	9606.ENSP00000377060	9606.ENSP00000333277	0.0	0.0	0.0	0.0	0.064	0.937	0.5	0.973	0.9990000000000001
CBX1	CDKN3	9606.ENSP00000377060	9606.ENSP00000335357	0.0	0.0	0.0	0.0	0.076	0.065	0.0	0.11599999999999999	0.16899999999999998
CBX1	CBX3	9606.ENSP00000377060	9606.ENSP00000336687	0.0	0.0	0.057	0.966	0.156	0.8370000000000001	0.0	0.395	0.9109999999999999
CBX1	CENPA	9606.ENSP00000377060	9606.ENSP00000336868	0.0	0.0	0.0	0.0	0.078	0.292	0.0	0.374	0.556
CBX1	MEN1	9606.ENSP00000377060	9606.ENSP00000337088	0.0	0.0	0.0	0.0	0.057999999999999996	0.0	0.0	0.17300000000000001	0.187
CBX1	SIRT6	9606.ENSP00000377060	9606.ENSP00000337332	0.0	0.0	0.0	0.0	0.0	0.066	0.0	0.172	0.19399999999999998
CBX1	SUV39H1	9606.ENSP00000377060	9606.ENSP00000337976	0.0	0.0	0.0	0.0	0.065	0.777	0.0	0.9590000000000001	0.99
CBX1	EED	9606.ENSP00000377060	9606.ENSP00000338186	0.0	0.0	0.0	0.0	0.066	0.091	0.5	0.547	0.782
CBX1	ZNF385A	9606.ENSP00000377060	9606.ENSP00000338927	0.0	0.0	0.0	0.0	0.0	0.091	0.0	0.166	0.209
CBX1	EEF1A1	9606.ENSP00000377060	9606.ENSP00000339063	0.0	0.0	0.0	0.0	0.086	0.0	0.0	0.166	0.20600000000000002
CBX1	H1-2	9606.ENSP00000377060	9606.ENSP00000339566	0.0	0.0	0.0	0.0	0.054000000000000006	0.069	0.0	0.27	0.3
CBX1	H3-5	9606.ENSP00000377060	9606.ENSP00000339835	0.0	0.0	0.0	0.0	0.057	0.927	0.0	0.973	0.998
CBX1	TAF3	9606.ENSP00000377060	9606.ENSP00000340271	0.0	0.0	0.0	0.0	0.049	0.0	0.0	0.253	0.26
CBX1	KAT5	9606.ENSP00000377060	9606.ENSP00000340330	0.0	0.0	0.0	0.0	0.043	0.091	0.0	0.638	0.6579999999999999
CBX1	TRIM24	9606.ENSP00000377060	9606.ENSP00000340507	0.0	0.0	0.0	0.0	0.067	0.263	0.0	0.248	0.43799999999999994
CBX1	SMARCB1	9606.ENSP00000377060	9606.ENSP00000340883	0.0	0.0	0.0	0.0	0.083	0.166	0.0	0.182	0.32
CBX1	H2AC7	9606.ENSP00000377060	9606.ENSP00000341094	0.0	0.0	0.0	0.0	0.044000000000000004	0.317	0.5	0.065	0.654
CBX1	JARID2	9606.ENSP00000377060	9606.ENSP00000341280	0.0	0.0	0.0	0.0	0.042	0.054000000000000006	0.0	0.358	0.36700000000000005
CBX1	HNRNPA1	9606.ENSP00000377060	9606.ENSP00000341826	0.0	0.0	0.0	0.0	0.099	0.111	0.0	0.12	0.23399999999999999
CBX1	USP7	9606.ENSP00000377060	9606.ENSP00000343535	0.0	0.0	0.0	0.0	0.075	0.0	0.0	0.151	0.18100000000000002
CBX1	SMARCA4	9606.ENSP00000377060	9606.ENSP00000343896	0.0	0.0	0.0	0.0	0.067	0.42200000000000004	0.0	0.35200000000000004	0.62
CBX1	H1-0	9606.ENSP00000377060	9606.ENSP00000344504	0.0	0.0	0.0	0.0	0.048	0.078	0.0	0.46	0.484
CBX1	HMGB1	9606.ENSP00000377060	9606.ENSP00000345347	0.0	0.0	0.0	0.0	0.136	0.073	0.0	0.065	0.18600000000000003
CBX1	E2F1	9606.ENSP00000377060	9606.ENSP00000345571	0.0	0.0	0.0	0.0	0.392	0.0	0.0	0.10300000000000001	0.43200000000000005
CBX1	H2AB2	9606.ENSP00000377060	9606.ENSP00000346509	0.0	0.0	0.0	0.0	0.0	0.076	0.0	0.16899999999999998	0.19899999999999998
CBX1	HNRNPA2B1	9606.ENSP00000377060	9606.ENSP00000346694	0.0	0.0	0.0	0.0	0.10800000000000001	0.111	0.0	0.14800000000000002	0.265
CBX1	H2BW2	9606.ENSP00000377060	9606.ENSP00000347119	0.0	0.0	0.0	0.0	0.0	0.042	0.0	0.17300000000000001	0.17300000000000001
CBX1	UBE2I	9606.ENSP00000377060	9606.ENSP00000348056	0.0	0.0	0.0	0.0	0.121	0.086	0.0	0.16899999999999998	0.275
CBX1	ERCC6	9606.ENSP00000377060	9606.ENSP00000348089	0.0	0.0	0.0	0.0	0.0	0.13	0.0	0.214	0.287
CBX1	PXDNL	9606.ENSP00000377060	9606.ENSP00000348645	0.0	0.0	0.0	0.0	0.0	0.0	0.0	0.18100000000000002	0.18100000000000002
CBX1	H2BC12	9606.ENSP00000377060	9606.ENSP00000349430	0.0	0.0	0.0	0.0	0.048	0.045	0.5	0.16	0.5670000000000001
CBX1	PHF8	9606.ENSP00000377060	9606.ENSP00000350676	0.0	0.0	0.0	0.0	0.063	0.242	0.0	0.28600000000000003	0.449
CBX1	RAD23B	9606.ENSP00000377060	9606.ENSP00000350708	0.0	0.0	0.0	0.0	0.073	0.198	0.0	0.057999999999999996	0.239
CBX1	TRIM33	9606.ENSP00000377060	9606.ENSP00000351250	0.0	0.0	0.0	0.0	0.067	0.335	0.0	0.41100000000000003	0.603
CBX1	RAD52	9606.ENSP00000377060	9606.ENSP00000351284	0.0	0.0	0.0	0.0	0.0	0.0	0.0	0.198	0.198
CBX1	WDR5	9606.ENSP00000377060	9606.ENSP00000351446	0.0	0.0	0.0	0.0	0.085	0.235	0.0	0.26899999999999996	0.444
CBX1	MAX	9606.ENSP00000377060	9606.ENSP00000351490	0.0	0.0	0.0	0.0	0.049	0.256	0.0	0.0	0.262
CBX1	H2AC13	9606.ENSP00000377060	9606.ENSP00000351589	0.0	0.0	0.0	0.0	0.0	0.348	0.5	0.107	0.684
CBX1	H3C12	9606.ENSP00000377060	9606.ENSP00000352252	0.0	0.0	0.0	0.0	0.069	0.9740000000000001	0.5	0.976	0.9990000000000001
CBX1	XRCC6	9606.ENSP00000377060	9606.ENSP00000352257	0.0	0.0	0.0	0.0	0.07400000000000001	0.42100000000000004	0.0	0.36200000000000004	0.628
CBX1	DNMT1	9606.ENSP00000377060	9606.ENSP00000352516	0.0	0.0	0.0	0.0	0.10300000000000001	0.32899999999999996	0.0	0.882	0.9229999999999999
CBX1	H2AC17	9606.ENSP00000377060	9606.ENSP00000352627	0.0	0.0	0.0	0.0	0.049	0.076	0.0	0.11900000000000001	0.158
CBX1	TRRAP	9606.ENSP00000377060	9606.ENSP00000352925	0.0	0.0	0.0	0.0	0.044000000000000004	0.0	0.0	0.21	0.212
CBX1	RRM2	9606.ENSP00000377060	9606.ENSP00000353770	0.0	0.0	0.0	0.0	0.08900000000000001	0.0	0.0	0.11199999999999999	0.157
CBX1	TOP1	9606.ENSP00000377060	9606.ENSP00000354522	0.0	0.0	0.0	0.0	0.087	0.0	0.0	0.14400000000000002	0.18600000000000003
CBX1	SMC3	9606.ENSP00000377060	9606.ENSP00000354720	0.0	0.0	0.0	0.0	0.1	0.087	0.0	0.19899999999999998	0.285
CBX1	H2BW1	9606.ENSP00000377060	9606.ENSP00000354723	0.0	0.0	0.0	0.0	0.0	0.042	0.0	0.17300000000000001	0.17300000000000001
CBX1	EXO1	9606.ENSP00000377060	9606.ENSP00000355506	0.0	0.0	0.0	0.0	0.087	0.0	0.0	0.179	0.21899999999999997
CBX1	H3-4	9606.ENSP00000377060	9606.ENSP00000355657	0.0	0.0	0.0	0.0	0.057	0.961	0.0	0.973	0.998
CBX1	PARP1	9606.ENSP00000377060	9606.ENSP00000355759	0.0	0.0	0.0	0.0	0.083	0.19699999999999998	0.0	0.21100000000000002	0.368
CBX1	H3-3A	9606.ENSP00000377060	9606.ENSP00000355780	0.0	0.0	0.0	0.0	0.057	0.927	0.0	0.11599999999999999	0.934
CBX1	PRKN	9606.ENSP00000377060	9606.ENSP00000355865	0.0	0.0	0.0	0.0	0.057	0.166	0.0	0.0	0.179
CBX1	SMYD2	9606.ENSP00000377060	9606.ENSP00000355924	0.0	0.0	0.0	0.0	0.048	0.128	0.0	0.191	0.26899999999999996
CBX1	KDM5B	9606.ENSP00000377060	9606.ENSP00000356233	0.0	0.0	0.0	0.0	0.042	0.054000000000000006	0.0	0.221	0.233
CBX1	CDC73	9606.ENSP00000377060	9606.ENSP00000356405	0.0	0.0	0.0	0.0	0.07400000000000001	0.0	0.0	0.165	0.19399999999999998
CBX1	RNF2	9606.ENSP00000377060	9606.ENSP00000356480	0.0	0.0	0.0	0.0	0.06	0.132	0.0	0.9009999999999999	0.912
CBX1	DHX9	9606.ENSP00000377060	9606.ENSP00000356520	0.0	0.0	0.0	0.0	0.08199999999999999	0.0	0.0	0.126	0.163
CBX1	IFI16	9606.ENSP00000377060	9606.ENSP00000357113	0.0	0.0	0.0	0.0	0.055	0.292	0.0	0.055	0.312
CBX1	LMNA	9606.ENSP00000377060	9606.ENSP00000357283	0.0	0.0	0.0	0.0	0.07400000000000001	0.068	0.0	0.255	0.302
CBX1	MKI67	9606.ENSP00000377060	9606.ENSP00000357643	0.0	0.0	0.0	0.0	0.067	0.292	0.0	0.115	0.364
CBX1	H2BC21	9606.ENSP00000377060	9606.ENSP00000358151	0.0	0.0	0.0	0.0	0.047	0.16699999999999998	0.5	0.425	0.741
CBX1	H3C14	9606.ENSP00000377060	9606.ENSP00000358154	0.0	0.0	0.0	0.0	0.057	0.937	0.0	0.205	0.9490000000000001
CBX1	H2AC18	9606.ENSP00000377060	9606.ENSP00000358155	0.0	0.0	0.0	0.0	0.049	0.076	0.5	0.519	0.76
CBX1	H3C10	9606.ENSP00000377060	9606.ENSP00000358160	0.0	0.0	0.0	0.0	0.059000000000000004	0.9259999999999999	0.0	0.128	0.934
CBX1	CHD1L	9606.ENSP00000377060	9606.ENSP00000358262	0.0	0.0	0.0	0.0	0.049	0.35700000000000004	0.0	0.21600000000000003	0.479
CBX1	SMARCA1	9606.ENSP00000377060	9606.ENSP00000360162	0.0	0.0	0.0	0.0	0.08199999999999999	0.259	0.0	0.509	0.637
CBX1	JUN	9606.ENSP00000377060	9606.ENSP00000360266	0.0	0.0	0.0	0.0	0.0	0.08900000000000001	0.0	0.154	0.19699999999999998
CBX1	ZNF217	9606.ENSP00000377060	9606.ENSP00000360526	0.0	0.0	0.0	0.0	0.067	0.091	0.0	0.078	0.15
CBX1	KDM4A	9606.ENSP00000377060	9606.ENSP00000361473	0.0	0.0	0.0	0.0	0.06	0.099	0.0	0.39	0.43799999999999994
CBX1	CDC20	9606.ENSP00000377060	9606.ENSP00000361540	0.0	0.0	0.0	0.0	0.095	0.063	0.0	0.138	0.20600000000000002
CBX1	SET	9606.ENSP00000377060	9606.ENSP00000361777	0.0	0.0	0.0	0.0	0.179	0.0	0.0	0.13	0.255
CBX1	YWHAB	9606.ENSP00000377060	9606.ENSP00000361930	0.0	0.0	0.0	0.0	0.121	0.09	0.0	0.09	0.20800000000000002
CBX1	CDK9	9606.ENSP00000377060	9606.ENSP00000362361	0.0	0.0	0.0	0.0	0.049	0.0	0.0	0.154	0.161
CBX1	RNF8	9606.ENSP00000377060	9606.ENSP00000362578	0.0	0.0	0.0	0.0	0.06	0.0	0.0	0.282	0.29600000000000004
CBX1	RBBP4	9606.ENSP00000377060	9606.ENSP00000362592	0.0	0.0	0.0	0.0	0.124	0.43799999999999994	0.5	0.39	0.83
CBX1	HDAC1	9606.ENSP00000377060	9606.ENSP00000362649	0.0	0.0	0.0	0.0	0.071	0.125	0.0	0.861	0.877
CBX1	HDAC8	9606.ENSP00000377060	9606.ENSP00000362674	0.0	0.0	0.0	0.0	0.055	0.125	0.0	0.204	0.284
CBX1	TET1	9606.ENSP00000377060	9606.ENSP00000362748	0.0	0.0	0.0	0.0	0.062	0.0	0.0	0.139	0.158
CBX1	RPA2	9606.ENSP00000377060	9606.ENSP00000363017	0.0	0.0	0.0	0.0	0.09300000000000001	0.0	0.0	0.48100000000000004	0.51
CBX1	PHF20	9606.ENSP00000377060	9606.ENSP00000363124	0.0	0.0	0.0	0.0	0.07200000000000001	0.095	0.0	0.171	0.243
CBX1	MED12	9606.ENSP00000377060	9606.ENSP00000363193	0.0	0.0	0.0	0.0	0.047	0.0	0.0	0.16399999999999998	0.17
CBX1	PHF1	9606.ENSP00000377060	9606.ENSP00000363640	0.0	0.0	0.0	0.0	0.0	0.0	0.0	0.20600000000000002	0.20600000000000002
CBX1	RING1	9606.ENSP00000377060	9606.ENSP00000363787	0.0	0.0	0.0	0.0	0.049	0.23600000000000002	0.0	0.9890000000000001	0.991
CBX1	KLF4	9606.ENSP00000377060	9606.ENSP00000363804	0.0	0.0	0.0	0.0	0.0	0.091	0.0	0.19	0.23199999999999998
CBX1	TFDP1	9606.ENSP00000377060	9606.ENSP00000364519	0.0	0.0	0.0	0.0	0.12300000000000001	0.139	0.0	0.156	0.308
CBX1	CUL4A	9606.ENSP00000377060	9606.ENSP00000364589	0.0	0.0	0.0	0.0	0.09699999999999999	0.10300000000000001	0.0	0.23	0.322
CBX1	PADI4	9606.ENSP00000377060	9606.ENSP00000364597	0.0	0.0	0.0	0.0	0.0	0.0	0.0	0.165	0.165
CBX1	ING1	9606.ENSP00000377060	9606.ENSP00000364929	0.0	0.0	0.0	0.0	0.06	0.0	0.0	0.138	0.155
CBX1	HNRNPK	9606.ENSP00000377060	9606.ENSP00000365458	0.0	0.0	0.0	0.0	0.109	0.184	0.0	0.078	0.271
CBX1	MDC1	9606.ENSP00000377060	9606.ENSP00000365588	0.0	0.0	0.0	0.0	0.062	0.095	0.0	0.40399999999999997	0.45
CBX1	HDAC6	9606.ENSP00000377060	9606.ENSP00000365804	0.0	0.0	0.0	0.0	0.042	0.17300000000000001	0.0	0.201	0.311
CBX1	KDM2B	9606.ENSP00000377060	9606.ENSP00000366271	0.0	0.0	0.0	0.0	0.049	0.14400000000000002	0.0	0.389	0.45899999999999996
CBX1	H2BC13	9606.ENSP00000377060	9606.ENSP00000366618	0.0	0.0	0.0	0.0	0.044000000000000004	0.045	0.5	0.16399999999999998	0.5670000000000001
CBX1	H2AC12	9606.ENSP00000377060	9606.ENSP00000366679	0.0	0.0	0.0	0.0	0.0	0.076	0.5	0.065	0.53
CBX1	KLF5	9606.ENSP00000377060	9606.ENSP00000366915	0.0	0.0	0.0	0.0	0.0	0.091	0.0	0.14	0.185
CBX1	H3C4	9606.ENSP00000377060	9606.ENSP00000366999	0.0	0.0	0.0	0.0	0.059000000000000004	0.9259999999999999	0.0	0.13	0.934
CBX1	H2AC6	9606.ENSP00000377060	9606.ENSP00000367022	0.0	0.0	0.0	0.0	0.057999999999999996	0.076	0.5	0.065	0.5379999999999999
CBX1	KDM6A	9606.ENSP00000377060	9606.ENSP00000367203	0.0	0.0	0.0	0.0	0.0	0.054000000000000006	0.0	0.242	0.252
CBX1	PCNA	9606.ENSP00000377060	9606.ENSP00000368458	0.0	0.0	0.0	0.0	0.188	0.23	0.0	0.046	0.35200000000000004
CBX1	E2F4	9606.ENSP00000377060	9606.ENSP00000368686	0.0	0.0	0.0	0.0	0.109	0.0	0.0	0.106	0.17
CBX1	RBBP7	9606.ENSP00000377060	9606.ENSP00000369424	0.0	0.0	0.0	0.0	0.166	0.091	0.5	0.344	0.718
CBX1	CHD3	9606.ENSP00000377060	9606.ENSP00000369716	0.0	0.0	0.0	0.0	0.047	0.645	0.0	0.402	0.78
CBX1	PSIP1	9606.ENSP00000377060	9606.ENSP00000370114	0.0	0.0	0.0	0.0	0.129	0.213	0.0	0.395	0.55
CBX1	KDM4C	9606.ENSP00000377060	9606.ENSP00000370710	0.0	0.0	0.0	0.0	0.0	0.099	0.0	0.252	0.297
CBX1	E2F6	9606.ENSP00000377060	9606.ENSP00000370936	0.0	0.0	0.0	0.0	0.114	0.273	0.0	0.243	0.47
CBX1	JAK2	9606.ENSP00000377060	9606.ENSP00000371067	0.0	0.0	0.0	0.0	0.08	0.0	0.0	0.314	0.341
CBX1	TP53BP1	9606.ENSP00000377060	9606.ENSP00000371475	0.0	0.0	0.0	0.0	0.095	0.0	0.0	0.40700000000000003	0.44
CBX1	SMARCA2	9606.ENSP00000377060	9606.ENSP00000371638	0.0	0.0	0.0	0.0	0.062	0.42100000000000004	0.0	0.49200000000000005	0.7
CBX1	CHEK2	9606.ENSP00000377060	9606.ENSP00000372023	0.0	0.0	0.0	0.0	0.069	0.091	0.0	0.22399999999999998	0.28600000000000003
CBX1	NSD2	9606.ENSP00000377060	9606.ENSP00000372351	0.0	0.0	0.0	0.0	0.048	0.128	0.0	0.218	0.294
CBX1	RNF20	9606.ENSP00000377060	9606.ENSP00000373772	0.0	0.0	0.0	0.0	0.171	0.0	0.0	0.16	0.275
CBX1	EP400	9606.ENSP00000377060	9606.ENSP00000374212	0.0	0.0	0.0	0.0	0.06	0.13	0.0	0.12	0.217
CBX1	XRCC5	9606.ENSP00000377060	9606.ENSP00000375978	0.0	0.0	0.0	0.0	0.139	0.0	0.0	0.35700000000000004	0.423
CBX1	SUMO1	9606.ENSP00000377060	9606.ENSP00000376077	0.0	0.0	0.0	0.0	0.16399999999999998	0.19	0.0	0.191	0.405
CBX1	ESR1	9606.ENSP00000377060	9606.ENSP00000405330	0.0	0.0	0.0	0.0	0.0	0.047	0.0	0.147	0.152
CBX1	PHC3	9606.ENSP00000377060	9606.ENSP00000420294	0.0	0.0	0.0	0.0	0.0	0.0	0.0	0.153	0.153
CBX1	SIRT5	9606.ENSP00000377060	9606.ENSP00000476228	0.0	0.0	0.0	0.0	0.067	0.066	0.0	0.111	0.157
CBX1	XRCC4	9606.ENSP00000377060	9606.ENSP00000421491	0.0	0.0	0.0	0.0	0.049	0.0	0.0	0.152	0.159
CBX1	YWHAZ	9606.ENSP00000377060	9606.ENSP00000379287	0.0	0.0	0.0	0.0	0.083	0.091	0.0	0.07200000000000001	0.16
CBX1	VIM	9606.ENSP00000377060	9606.ENSP00000446007	0.0	0.0	0.0	0.0	0.063	0.095	0.0	0.09	0.161
CBX1	PHB	9606.ENSP00000377060	9606.ENSP00000479488	0.0	0.0	0.0	0.0	0.111	0.06	0.0	0.078	0.163
CBX1	TPT1	9606.ENSP00000377060	9606.ENSP00000477781	0.0	0.0	0.0	0.0	0.057	0.08900000000000001	0.0	0.10400000000000001	0.163
CBX1	H2BS1	9606.ENSP00000377060	9606.ENSP00000481622	0.0	0.0	0.0	0.0	0.0	0.045	0.0	0.16399999999999998	0.16699999999999998
CBX1	H2BE1	9606.ENSP00000377060	9606.ENSP00000495192	0.0	0.0	0.0	0.0	0.0	0.045	0.0	0.165	0.168
CBX1	GATA4	9606.ENSP00000377060	9606.ENSP00000435712	0.0	0.0	0.0	0.0	0.0	0.048	0.0	0.16699999999999998	0.17300000000000001
CBX1	CTNNB1	9606.ENSP00000377060	9606.ENSP00000495360	0.0	0.0	0.0	0.0	0.07200000000000001	0.0	0.0	0.147	0.175
CBX1	HIPK2	9606.ENSP00000377060	9606.ENSP00000385571	0.0	0.0	0.0	0.0	0.0	0.0	0.0	0.18100000000000002	0.18100000000000002
CBX1	CDKN1A	9606.ENSP00000377060	9606.ENSP00000384849	0.0	0.0	0.0	0.0	0.051	0.0	0.0	0.174	0.182
CBX1	PRMT1	9606.ENSP00000377060	9606.ENSP00000406162	0.0	0.0	0.0	0.0	0.055999999999999994	0.0	0.0	0.171	0.184
CBX1	XPO1	9606.ENSP00000377060	9606.ENSP00000384863	0.0	0.0	0.0	0.0	0.127	0.0	0.0	0.10400000000000001	0.185
CBX1	RPS6KA5	9606.ENSP00000377060	9606.ENSP00000479667	0.0	0.0	0.0	0.0	0.0	0.098	0.0	0.134	0.18600000000000003
CBX1	POLI	9606.ENSP00000377060	9606.ENSP00000462664	0.0	0.0	0.0	0.0	0.064	0.0	0.0	0.171	0.19
CBX1	TOP2A	9606.ENSP00000377060	9606.ENSP00000411532	0.0	0.0	0.0	0.0	0.095	0.0	0.0	0.14400000000000002	0.193
CBX1	PPP2R5C	9606.ENSP00000377060	9606.ENSP00000412324	0.0	0.0	0.0	0.0	0.049	0.19	0.0	0.0	0.196
CBX1	TAF1	9606.ENSP00000377060	9606.ENSP00000406549	0.0	0.0	0.0	0.0	0.049	0.0	0.0	0.191	0.198
CBX1	H2BC8	9606.ENSP00000377060	9606.ENSP00000445633	0.0	0.0	0.0	0.0	0.055999999999999994	0.127	0.0	0.107	0.2
CBX1	RUVBL2	9606.ENSP00000377060	9606.ENSP00000473172	0.0	0.0	0.0	0.0	0.11	0.0	0.0	0.139	0.201
CBX1	SMARCC2	9606.ENSP00000377060	9606.ENSP00000449396	0.0	0.0	0.0	0.0	0.091	0.0	0.0	0.157	0.20199999999999999
CBX1	CDK1	9606.ENSP00000377060	9606.ENSP00000378699	0.0	0.0	0.0	0.0	0.094	0.07200000000000001	0.0	0.131	0.205
CBX1	POLD1	9606.ENSP00000377060	9606.ENSP00000472445	0.0	0.0	0.0	0.0	0.065	0.133	0.0	0.109	0.215
CBX1	CCNH	9606.ENSP00000377060	9606.ENSP00000498750	0.0	0.0	0.0	0.0	0.218	0.0	0.0	0.0	0.218
CBX1	POLR2A	9606.ENSP00000377060	9606.ENSP00000461879	0.0	0.0	0.0	0.0	0.062	0.13699999999999998	0.0	0.113	0.22
CBX1	MCM3	9606.ENSP00000377060	9606.ENSP00000480987	0.0	0.0	0.0	0.0	0.11199999999999999	0.0	0.0	0.159	0.221
CBX1	CHEK1	9606.ENSP00000377060	9606.ENSP00000391090	0.0	0.0	0.0	0.0	0.106	0.0	0.0	0.16699999999999998	0.223
CBX1	PHGDH	9606.ENSP00000377060	9606.ENSP00000493382	0.0	0.0	0.0	0.0	0.067	0.0	0.0	0.203	0.22399999999999998
CBX1	SMYD3	9606.ENSP00000377060	9606.ENSP00000419184	0.0	0.0	0.0	0.0	0.049	0.128	0.0	0.14	0.22399999999999998
CBX1	SIN3A	9606.ENSP00000377060	9606.ENSP00000378402	0.0	0.0	0.0	0.0	0.053	0.0	0.0	0.214	0.225
CBX1	CDC7	9606.ENSP00000377060	9606.ENSP00000393139	0.0	0.0	0.0	0.0	0.086	0.091	0.0	0.14300000000000002	0.226
CBX1	CCNA2	9606.ENSP00000377060	9606.ENSP00000481380	0.0	0.0	0.0	0.0	0.079	0.0	0.0	0.193	0.226
CBX1	KMT2A	9606.ENSP00000377060	9606.ENSP00000436786	0.0	0.0	0.0	0.0	0.055999999999999994	0.128	0.0	0.142	0.23199999999999998
CBX1	KAT8	9606.ENSP00000377060	9606.ENSP00000406037	0.0	0.0	0.0	0.0	0.043	0.091	0.0	0.193	0.237
CBX1	SMARCD1	9606.ENSP00000377060	9606.ENSP00000378414	0.0	0.0	0.0	0.0	0.09	0.0	0.0	0.19899999999999998	0.24100000000000002
CBX1	MYD88	9606.ENSP00000377060	9606.ENSP00000498321	0.0	0.0	0.0	0.0	0.052000000000000005	0.19	0.0	0.091	0.24100000000000002
CBX1	CHD7	9606.ENSP00000377060	9606.ENSP00000392028	0.0	0.0	0.0	0.0	0.049	0.13	0.0	0.161	0.24600000000000002
CBX1	KDM5A	9606.ENSP00000377060	9606.ENSP00000382688	0.0	0.0	0.0	0.0	0.052000000000000005	0.054000000000000006	0.0	0.228	0.248
CBX1	CDC45	9606.ENSP00000377060	9606.ENSP00000405726	0.0	0.0	0.0	0.0	0.067	0.0	0.0	0.22899999999999998	0.25
CBX1	H4C9	9606.ENSP00000377060	9606.ENSP00000481486	0.0	0.0	0.0	0.0	0.0	0.22399999999999998	0.0	0.08199999999999999	0.257
CBX1	KDM3A	9606.ENSP00000377060	9606.ENSP00000386660	0.0	0.0	0.0	0.0	0.055	0.191	0.0	0.113	0.263
CBX1	GAPDH	9606.ENSP00000377060	9606.ENSP00000380070	0.0	0.0	0.0	0.0	0.062	0.0	0.0	0.248	0.264
CBX1	CDKN2A	9606.ENSP00000377060	9606.ENSP00000418915	0.0	0.0	0.0	0.0	0.044000000000000004	0.091	0.0	0.22399999999999998	0.266
CBX1	HNRNPC	9606.ENSP00000377060	9606.ENSP00000451291	0.0	0.0	0.0	0.0	0.141	0.086	0.0	0.154	0.278
CBX1	RBBP8	9606.ENSP00000377060	9606.ENSP00000382628	0.0	0.0	0.0	0.0	0.06	0.057	0.0	0.256	0.28300000000000003
CBX1	DEK	9606.ENSP00000377060	9606.ENSP00000498653	0.0	0.0	0.0	0.0	0.127	0.0	0.0	0.214	0.285
CBX1	SLCO6A1	9606.ENSP00000377060	9606.ENSP00000421339	0.0	0.0	0.0	0.0	0.0	0.0	0.0	0.29100000000000004	0.29
CBX1	DROSHA	9606.ENSP00000377060	9606.ENSP00000425979	0.0	0.0	0.0	0.0	0.127	0.114	0.0	0.156	0.29100000000000004
CBX1	NSD1	9606.ENSP00000377060	9606.ENSP00000395929	0.0	0.0	0.0	0.0	0.049	0.128	0.0	0.21600000000000003	0.293
CBX1	RAD51	9606.ENSP00000377060	9606.ENSP00000493712	0.0	0.0	0.0	0.0	0.065	0.071	0.0	0.257	0.298
CBX1	DOT1L	9606.ENSP00000377060	9606.ENSP00000381657	0.0	0.0	0.0	0.0	0.055	0.0	0.0	0.294	0.305
CBX1	CUL7	9606.ENSP00000377060	9606.ENSP00000438788	0.0	0.0	0.0	0.0	0.0	0.292	0.0	0.065	0.309
CBX1	KPNA2	9606.ENSP00000377060	9606.ENSP00000438483	0.0	0.0	0.0	0.0	0.14	0.20800000000000002	0.0	0.092	0.327
CBX1	RECQL4	9606.ENSP00000377060	9606.ENSP00000482313	0.0	0.0	0.0	0.0	0.071	0.292	0.0	0.07200000000000001	0.336
CBX1	L3MBTL1	9606.ENSP00000377060	9606.ENSP00000402107	0.0	0.0	0.0	0.0	0.0	0.091	0.0	0.304	0.34
CBX1	HDAC9	9606.ENSP00000377060	9606.ENSP00000408617	0.0	0.0	0.0	0.0	0.0	0.17300000000000001	0.0	0.235	0.341
CBX1	G3BP1	9606.ENSP00000377060	9606.ENSP00000377681	0.0	0.0	0.0	0.0	0.098	0.292	0.0	0.064	0.35
CBX1	SETD2	9606.ENSP00000377060	9606.ENSP00000386759	0.0	0.0	0.0	0.0	0.073	0.128	0.0	0.281	0.369
CBX1	SUMO2	9606.ENSP00000377060	9606.ENSP00000405965	0.0	0.0	0.0	0.0	0.22399999999999998	0.0	0.0	0.228	0.375
CBX1	CTCF	9606.ENSP00000377060	9606.ENSP00000494538	0.0	0.0	0.0	0.0	0.087	0.091	0.0	0.313	0.38
CBX1	H2AB1	9606.ENSP00000377060	9606.ENSP00000484261	0.0	0.0	0.0	0.0	0.0	0.317	0.0	0.141	0.389
CBX1	MYC	9606.ENSP00000377060	9606.ENSP00000478887	0.0	0.0	0.0	0.0	0.0	0.16399999999999998	0.0	0.306	0.395
CBX1	DICER1	9606.ENSP00000377060	9606.ENSP00000437256	0.0	0.0	0.0	0.0	0.049	0.153	0.0	0.32899999999999996	0.413
CBX1	CUL4B	9606.ENSP00000377060	9606.ENSP00000384109	0.0	0.0	0.0	0.0	0.11699999999999999	0.226	0.0	0.222	0.42200000000000004
CBX1	KDM2A	9606.ENSP00000377060	9606.ENSP00000432786	0.0	0.0	0.0	0.0	0.044000000000000004	0.281	0.0	0.233	0.42700000000000005
CBX1	H4C7	9606.ENSP00000377060	9606.ENSP00000477870	0.0	0.0	0.0	0.0	0.0	0.049	0.0	0.436	0.44
CBX1	TBL1X	9606.ENSP00000377060	9606.ENSP00000495556	0.0	0.0	0.0	0.0	0.049	0.045	0.4	0.11199999999999999	0.451
CBX1	HMGA1	9606.ENSP00000377060	9606.ENSP00000399888	0.0	0.0	0.0	0.0	0.079	0.165	0.0	0.35600000000000004	0.461
CBX1	NCOR2	9606.ENSP00000377060	9606.ENSP00000384018	0.0	0.0	0.0	0.0	0.042	0.0	0.4	0.18100000000000002	0.488
CBX1	KDM1A	9606.ENSP00000377060	9606.ENSP00000383042	0.0	0.0	0.0	0.0	0.067	0.27899999999999997	0.0	0.33399999999999996	0.513
CBX1	UHRF1	9606.ENSP00000377060	9606.ENSP00000479617	0.0	0.0	0.0	0.0	0.076	0.0	0.0	0.505	0.523
CBX1	KMT5A	9606.ENSP00000377060	9606.ENSP00000384629	0.0	0.0	0.0	0.0	0.092	0.282	0.0	0.35100000000000003	0.54
CBX1	HDAC2	9606.ENSP00000377060	9606.ENSP00000430432	0.0	0.0	0.0	0.0	0.13	0.205	0.0	0.402	0.551
CBX1	HMGA2	9606.ENSP00000377060	9606.ENSP00000437621	0.0	0.0	0.0	0.0	0.0	0.095	0.0	0.536	0.562
CBX1	H2BC15	9606.ENSP00000377060	9606.ENSP00000483903	0.0	0.0	0.0	0.0	0.0	0.045	0.5	0.162	0.565
CBX1	H2BC14	9606.ENSP00000377060	9606.ENSP00000477907	0.0	0.0	0.0	0.0	0.043	0.042	0.5	0.163	0.565
CBX1	H2BC9	9606.ENSP00000377060	9606.ENSP00000479169	0.0	0.0	0.0	0.0	0.048	0.045	0.5	0.163	0.568
CBX1	H2BC18	9606.ENSP00000377060	9606.ENSP00000445831	0.0	0.0	0.0	0.0	0.05	0.045	0.5	0.16399999999999998	0.57
CBX1	H2BC17	9606.ENSP00000377060	9606.ENSP00000477527	0.0	0.0	0.0	0.0	0.054000000000000006	0.045	0.5	0.163	0.5710000000000001
CBX1	H2BU1	9606.ENSP00000377060	9606.ENSP00000479284	0.0	0.0	0.0	0.0	0.0	0.045	0.5	0.18899999999999997	0.579
CBX1	H2AX	9606.ENSP00000377060	9606.ENSP00000434024	0.0	0.0	0.0	0.0	0.07200000000000001	0.076	0.0	0.568	0.597
CBX1	CHD1	9606.ENSP00000377060	9606.ENSP00000483667	0.0	0.0	0.0	0.0	0.049	0.13	0.0	0.5579999999999999	0.603
CBX1	H2BC11	9606.ENSP00000377060	9606.ENSP00000476136	0.0	0.0	0.0	0.0	0.043	0.2	0.5	0.162	0.636
CBX1	H2BC3	9606.ENSP00000377060	9606.ENSP00000482674	0.0	0.0	0.0	0.0	0.0	0.294	0.5	0.162	0.6779999999999999
CBX1	MECP2	9606.ENSP00000377060	9606.ENSP00000395535	0.0	0.0	0.0	0.0	0.066	0.32799999999999996	0.0	0.54	0.687
CBX1	MACROH2A1	9606.ENSP00000377060	9606.ENSP00000423563	0.0	0.0	0.0	0.0	0.047	0.525	0.0	0.366	0.688
CBX1	EHMT1	9606.ENSP00000377060	9606.ENSP00000417980	0.0	0.0	0.0	0.0	0.049	0.499	0.0	0.41700000000000004	0.698
CBX1	EHMT2	9606.ENSP00000377060	9606.ENSP00000379078	0.0	0.0	0.0	0.0	0.055999999999999994	0.802	0.0	0.545	0.907
CBX1	CHD4	9606.ENSP00000377060	9606.ENSP00000440542	0.0	0.0	0.0	0.0	0.095	0.841	0.0	0.428	0.91
CBX1	H3C7	9606.ENSP00000377060	9606.ENSP00000484095	0.0	0.0	0.0	0.0	0.059000000000000004	0.9259999999999999	0.0	0.131	0.934
CBX1	H3C11	9606.ENSP00000377060	9606.ENSP00000483283	0.0	0.0	0.0	0.0	0.057	0.9259999999999999	0.0	0.133	0.934
CBX1	H3C8	9606.ENSP00000377060	9606.ENSP00000484638	0.0	0.0	0.0	0.0	0.057	0.9259999999999999	0.0	0.131	0.934
CBX1	H3C15	9606.ENSP00000377060	9606.ENSP00000385479	0.0	0.0	0.0	0.0	0.057	0.937	0.0	0.11599999999999999	0.943
CBX1	H3C2	9606.ENSP00000377060	9606.ENSP00000484841	0.0	0.0	0.0	0.0	0.07	0.945	0.0	0.11599999999999999	0.951
CBX1	H3C3	9606.ENSP00000377060	9606.ENSP00000484658	0.0	0.0	0.0	0.0	0.057	0.9259999999999999	0.0	0.446	0.958
CBX1	H3C6	9606.ENSP00000377060	9606.ENSP00000489282	0.0	0.0	0.0	0.0	0.057	0.9259999999999999	0.0	0.45899999999999996	0.9590000000000001
CBX1	H3C1	9606.ENSP00000377060	9606.ENSP00000480826	0.0	0.0	0.0	0.0	0.057	0.983	0.0	0.134	0.985
CBX1	COMMD3-BMI1	9606.ENSP00000377060	9606.ENSP00000473391	0.0	0.0	0.0	0.0	0.05	0.067	0.0	0.991	0.991
CBX1	H3-2	9606.ENSP00000377060	9606.ENSP00000499501	0.0	0.0	0.0	0.0	0.057	0.937	0.0	0.973	0.998
CBX2	SNAI2	9606.ENSP00000308750	9606.ENSP00000020945	0.0	0.0	0.0	0.0	0.0	0.0	0.5	0.09	0.525
CBX2	HDAC7	9606.ENSP00000308750	9606.ENSP00000080059	0.0	0.0	0.0	0.0	0.0	0.10300000000000001	0.5	0.062	0.542
CBX2	KDM4B	9606.ENSP00000308750	9606.ENSP00000159111	0.0	0.0	0.0	0.0	0.0	0.0	0.0	0.456	0.456
CBX2	CDC6	9606.ENSP00000308750	9606.ENSP00000209728	0.0	0.0	0.0	0.0	0.141	0.0	0.0	0.081	0.17600000000000002
CBX2	CBX5	9606.ENSP00000308750	9606.ENSP00000209875	0.0	0.0	0.0	0.69	0.067	0.066	0.0	0.247	0.28600000000000003
CBX2	CBX7	9606.ENSP00000308750	9606.ENSP00000216133	0.0	0.0	0.0	0.741	0.0	0.0	0.9	0.865	0.985
CBX2	MYBL2	9606.ENSP00000308750	9606.ENSP00000217026	0.0	0.0	0.0	0.0	0.24600000000000002	0.0	0.0	0.205	0.375
CBX2	CSNK2A1	9606.ENSP00000308750	9606.ENSP00000217244	0.0	0.0	0.0	0.0	0.062	0.292	0.5	0.068	0.649
CBX2	USP11	9606.ENSP00000308750	9606.ENSP00000218348	0.0	0.0	0.0	0.0	0.0	0.292	0.0	0.158	0.37799999999999995
CBX2	HDAC5	9606.ENSP00000308750	9606.ENSP00000225983	0.0	0.0	0.0	0.0	0.0	0.10300000000000001	0.5	0.07400000000000001	0.5479999999999999
CBX2	CCND1	9606.ENSP00000308750	9606.ENSP00000227507	0.0	0.0	0.0	0.0	0.07200000000000001	0.0	0.0	0.156	0.184
CBX2	NANOG	9606.ENSP00000308750	9606.ENSP00000229307	0.0	0.0	0.0	0.0	0.0	0.292	0.0	0.2	0.409
CBX2	MAPK14	9606.ENSP00000308750	9606.ENSP00000229795	0.0	0.0	0.0	0.0	0.0	0.0	0.5	0.0	0.499
CBX2	TBP	9606.ENSP00000308750	9606.ENSP00000230354	0.0	0.0	0.0	0.0	0.0	0.096	0.0	0.126	0.17600000000000002
CBX2	SKP1	9606.ENSP00000308750	9606.ENSP00000231487	0.0	0.0	0.0	0.0	0.0	0.24100000000000002	0.0	0.165	0.33899999999999997
CBX2	EGR1	9606.ENSP00000308750	9606.ENSP00000239938	0.0	0.0	0.0	0.0	0.0	0.054000000000000006	0.5	0.063	0.518
CBX2	SNAI1	9606.ENSP00000308750	9606.ENSP00000244050	0.0	0.0	0.0	0.0	0.047	0.0	0.5	0.11900000000000001	0.5429999999999999
CBX2	H4C6	9606.ENSP00000308750	9606.ENSP00000244537	0.0	0.0	0.0	0.0	0.049	0.304	0.5	0.132	0.674
CBX2	SOX4	9606.ENSP00000308750	9606.ENSP00000244745	0.0	0.0	0.0	0.0	0.09	0.0	0.0	0.14300000000000002	0.187
CBX2	IRF1	9606.ENSP00000308750	9606.ENSP00000245414	0.0	0.0	0.0	0.0	0.0	0.0	0.0	0.185	0.185
CBX2	SOX9	9606.ENSP00000308750	9606.ENSP00000245479	0.0	0.0	0.0	0.0	0.0	0.0	0.0	0.5589999999999999	0.5589999999999999
CBX2	GADD45G	9606.ENSP00000308750	9606.ENSP00000252506	0.0	0.0	0.0	0.0	0.0	0.0	0.0	0.218	0.218
CBX2	TRIM28	9606.ENSP00000308750	9606.ENSP00000253024	0.0	0.0	0.0	0.0	0.099	0.052000000000000005	0.0	0.193	0.25
CBX2	SMARCC1	9606.ENSP00000308750	9606.ENSP00000254480	0.0	0.0	0.0	0.0	0.086	0.09699999999999999	0.0	0.125	0.214
CBX2	H3-3B	9606.ENSP00000308750	9606.ENSP00000254810	0.0	0.0	0.0	0.0	0.0	0.521	0.5	0.84	0.958
CBX2	KDM6B	9606.ENSP00000308750	9606.ENSP00000254846	0.0	0.0	0.0	0.0	0.0	0.051	0.5	0.55	0.767
CBX2	CCNB1	9606.ENSP00000308750	9606.ENSP00000256442	0.0	0.0	0.0	0.0	0.149	0.0	0.0	0.135	0.23199999999999998
CBX2	CDK4	9606.ENSP00000308750	9606.ENSP00000257904	0.0	0.0	0.0	0.0	0.086	0.0	0.0	0.11900000000000001	0.16
CBX2	CCT7	9606.ENSP00000308750	9606.ENSP00000258091	0.0	0.0	0.0	0.0	0.073	0.0	0.0	0.21	0.23600000000000002
CBX2	POU5F1	9606.ENSP00000308750	9606.ENSP00000259915	0.0	0.0	0.0	0.0	0.07400000000000001	0.292	0.0	0.247	0.46299999999999997
CBX2	LMNB1	9606.ENSP00000308750	9606.ENSP00000261366	0.0	0.0	0.0	0.0	0.127	0.162	0.0	0.132	0.309
CBX2	HERC2	9606.ENSP00000308750	9606.ENSP00000261609	0.0	0.0	0.0	0.0	0.0	0.292	0.0	0.0	0.292
CBX2	MCM4	9606.ENSP00000308750	9606.ENSP00000262105	0.0	0.0	0.0	0.0	0.138	0.0	0.0	0.075	0.168
CBX2	YY1	9606.ENSP00000308750	9606.ENSP00000262238	0.0	0.0	0.0	0.0	0.0	0.054000000000000006	0.54	0.591	0.8059999999999999
CBX2	RCOR1	9606.ENSP00000308750	9606.ENSP00000262241	0.0	0.0	0.0	0.0	0.0	0.0	0.5	0.395	0.685
CBX2	CREBBP	9606.ENSP00000308750	9606.ENSP00000262367	0.0	0.0	0.0	0.0	0.0	0.1	0.0	0.10300000000000001	0.158
CBX2	CSNK2A2	9606.ENSP00000308750	9606.ENSP00000262506	0.0	0.0	0.0	0.0	0.0	0.292	0.5	0.0	0.63
CBX2	SETD1A	9606.ENSP00000308750	9606.ENSP00000262519	0.0	0.0	0.0	0.0	0.067	0.073	0.0	0.19	0.239
CBX2	CCNE1	9606.ENSP00000308750	9606.ENSP00000262643	0.0	0.0	0.0	0.0	0.12300000000000001	0.069	0.0	0.2	0.289
CBX2	E2F3	9606.ENSP00000308750	9606.ENSP00000262904	0.0	0.0	0.0	0.0	0.08199999999999999	0.063	0.0	0.11800000000000001	0.175
CBX2	EP300	9606.ENSP00000308750	9606.ENSP00000263253	0.0	0.0	0.0	0.0	0.0	0.1	0.0	0.158	0.21
CBX2	NOTCH3	9606.ENSP00000308750	9606.ENSP00000263388	0.0	0.0	0.0	0.0	0.083	0.065	0.0	0.10300000000000001	0.16399999999999998
CBX2	MCM6	9606.ENSP00000308750	9606.ENSP00000264156	0.0	0.0	0.0	0.0	0.121	0.0	0.0	0.091	0.166
CBX2	RBBP5	9606.ENSP00000308750	9606.ENSP00000264515	0.0	0.0	0.0	0.0	0.0	0.0	0.0	0.243	0.243
CBX2	UBE2S	9606.ENSP00000308750	9606.ENSP00000264552	0.0	0.0	0.0	0.0	0.109	0.071	0.9	0.0	0.909
CBX2	HDAC4	9606.ENSP00000308750	9606.ENSP00000264606	0.0	0.0	0.0	0.0	0.0	0.10300000000000001	0.0	0.092	0.15
CBX2	DNMT3A	9606.ENSP00000308750	9606.ENSP00000264709	0.0	0.0	0.0	0.0	0.064	0.0	0.4	0.23600000000000002	0.5329999999999999
CBX2	MCM2	9606.ENSP00000308750	9606.ENSP00000265056	0.0	0.0	0.0	0.0	0.18899999999999997	0.08900000000000001	0.0	0.0	0.22899999999999998
CBX2	KAT6A	9606.ENSP00000308750	9606.ENSP00000265713	0.0	0.0	0.0	0.0	0.0	0.102	0.0	0.105	0.162
CBX2	DAXX	9606.ENSP00000308750	9606.ENSP00000266000	0.0	0.0	0.0	0.0	0.0	0.309	0.0	0.11900000000000001	0.365
CBX2	CDK2	9606.ENSP00000308750	9606.ENSP00000266970	0.0	0.0	0.0	0.0	0.109	0.0	0.0	0.08800000000000001	0.153
CBX2	RB1	9606.ENSP00000308750	9606.ENSP00000267163	0.0	0.0	0.0	0.0	0.0	0.0	0.0	0.192	0.192
CBX2	TP53	9606.ENSP00000308750	9606.ENSP00000269305	0.0	0.0	0.0	0.0	0.07400000000000001	0.0	0.5	0.213	0.603
CBX2	CBX8	9606.ENSP00000308750	9606.ENSP00000269385	0.0	0.0	0.096	0.6629999999999999	0.084	0.316	0.9	0.98	0.998
CBX2	CBX4	9606.ENSP00000308750	9606.ENSP00000269397	0.0	0.0	0.113	0.613	0.042	0.615	0.9	0.951	0.998
CBX2	ERBB2	9606.ENSP00000308750	9606.ENSP00000269571	0.0	0.0	0.0	0.0	0.062	0.0	0.0	0.141	0.16
CBX2	DNMT3L	9606.ENSP00000308750	9606.ENSP00000270172	0.0	0.0	0.0	0.0	0.0	0.052000000000000005	0.36	0.166	0.449
CBX2	SETDB1	9606.ENSP00000308750	9606.ENSP00000271640	0.0	0.0	0.0	0.0	0.0	0.073	0.0	0.287	0.31
CBX2	SETD7	9606.ENSP00000308750	9606.ENSP00000274031	0.0	0.0	0.0	0.0	0.0	0.1	0.0	0.13699999999999998	0.19
CBX2	H2BC1	9606.ENSP00000308750	9606.ENSP00000274764	0.0	0.0	0.0	0.0	0.0	0.055	0.5	0.0	0.507
CBX2	EGFR	9606.ENSP00000308750	9606.ENSP00000275493	0.0	0.0	0.0	0.0	0.0	0.1	0.0	0.11	0.165
CBX2	CDKN2B	9606.ENSP00000308750	9606.ENSP00000276925	0.0	0.0	0.0	0.0	0.0	0.0	0.0	0.182	0.18100000000000002
CBX2	SSRP1	9606.ENSP00000308750	9606.ENSP00000278412	0.0	0.0	0.0	0.0	0.099	0.185	0.0	0.0	0.23399999999999999
CBX2	MTA2	9606.ENSP00000308750	9606.ENSP00000278823	0.0	0.0	0.0	0.0	0.064	0.0	0.5	0.0	0.511
CBX2	MYCN	9606.ENSP00000308750	9606.ENSP00000281043	0.0	0.0	0.0	0.0	0.13699999999999998	0.0	0.0	0.16699999999999998	0.25
CBX2	PPARG	9606.ENSP00000308750	9606.ENSP00000287820	0.0	0.0	0.0	0.0	0.0	0.0	0.5	0.0	0.499
CBX2	CCNB2	9606.ENSP00000308750	9606.ENSP00000288207	0.0	0.0	0.0	0.0	0.162	0.0	0.0	0.055	0.174
CBX2	H2BC5	9606.ENSP00000308750	9606.ENSP00000289316	0.0	0.0	0.0	0.0	0.0	0.055	0.5	0.0	0.507
CBX2	CTBP1	9606.ENSP00000308750	9606.ENSP00000290921	0.0	0.0	0.0	0.0	0.0	0.0	0.4	0.41100000000000003	0.631
CBX2	PSME3	9606.ENSP00000308750	9606.ENSP00000293362	0.0	0.0	0.0	0.0	0.059000000000000004	0.594	0.0	0.0	0.601
CBX2	H2AZ1	9606.ENSP00000308750	9606.ENSP00000296417	0.0	0.0	0.0	0.0	0.08	0.233	0.5	0.254	0.7020000000000001
CBX2	NPM1	9606.ENSP00000308750	9606.ENSP00000296930	0.0	0.0	0.0	0.0	0.105	0.292	0.0	0.10099999999999999	0.38
CBX2	RAD21	9606.ENSP00000308750	9606.ENSP00000297338	0.0	0.0	0.0	0.0	0.043	0.161	0.0	0.11699999999999999	0.22899999999999998
CBX2	PLK1	9606.ENSP00000308750	9606.ENSP00000300093	0.0	0.0	0.0	0.0	0.138	0.0	0.0	0.10800000000000001	0.198
CBX2	RUNX1	9606.ENSP00000308750	9606.ENSP00000300305	0.0	0.0	0.0	0.0	0.0	0.0	0.5	0.163	0.563
CBX2	TPX2	9606.ENSP00000308750	9606.ENSP00000300403	0.0	0.0	0.0	0.0	0.172	0.0	0.0	0.0	0.171
CBX2	CDT1	9606.ENSP00000308750	9606.ENSP00000301019	0.0	0.0	0.0	0.0	0.18100000000000002	0.0	0.0	0.0	0.18100000000000002
CBX2	CHAF1A	9606.ENSP00000308750	9606.ENSP00000301280	0.0	0.0	0.0	0.0	0.149	0.071	0.0	0.149	0.268
CBX2	HDAC3	9606.ENSP00000308750	9606.ENSP00000302967	0.0	0.0	0.0	0.0	0.0	0.10300000000000001	0.5	0.132	0.5770000000000001
CBX2	H2AC8	9606.ENSP00000308750	9606.ENSP00000303373	0.0	0.0	0.0	0.0	0.0	0.3	0.5	0.051	0.639
CBX2	CDC25A	9606.ENSP00000308750	9606.ENSP00000303706	0.0	0.0	0.0	0.0	0.3	0.0	0.0	0.16699999999999998	0.391
CBX2	MCM7	9606.ENSP00000308750	9606.ENSP00000307288	0.0	0.0	0.0	0.0	0.12	0.0	0.0	0.08900000000000001	0.16399999999999998
CBX2	H2AZ2	9606.ENSP00000308750	9606.ENSP00000308405	0.0	0.0	0.0	0.0	0.0	0.085	0.5	0.084	0.544
CBX2	SLCO6A1	9606.ENSP00000308750	9606.ENSP00000421339	0.0	0.0	0.0	0.0	0.0	0.0	0.0	0.151	0.15
CBX2	GATA2	9606.ENSP00000308750	9606.ENSP00000345681	0.0	0.0	0.0	0.0	0.042	0.0	0.0	0.153	0.154
CBX2	PTEN	9606.ENSP00000308750	9606.ENSP00000361021	0.0	0.0	0.0	0.0	0.0	0.0	0.0	0.155	0.155
CBX2	SMARCE1	9606.ENSP00000308750	9606.ENSP00000323967	0.0	0.0	0.0	0.0	0.0	0.0	0.0	0.156	0.156
CBX2	IGF1R	9606.ENSP00000308750	9606.ENSP00000497069	0.0	0.0	0.0	0.0	0.0	0.0	0.0	0.157	0.157
CBX2	MECP2	9606.ENSP00000308750	9606.ENSP00000395535	0.0	0.0	0.0	0.0	0.0	0.0	0.0	0.16	0.16
CBX2	KAT8	9606.ENSP00000308750	9606.ENSP00000406037	0.0	0.0	0.0	0.0	0.0	0.102	0.0	0.10300000000000001	0.16
CBX2	HDAC9	9606.ENSP00000308750	9606.ENSP00000408617	0.0	0.0	0.0	0.0	0.0	0.10300000000000001	0.0	0.10300000000000001	0.161
CBX2	KLF4	9606.ENSP00000308750	9606.ENSP00000363804	0.0	0.0	0.0	0.0	0.0	0.054000000000000006	0.0	0.151	0.162
CBX2	ESR1	9606.ENSP00000308750	9606.ENSP00000405330	0.0	0.0	0.0	0.0	0.0	0.0	0.0	0.163	0.163
CBX2	CDC25C	9606.ENSP00000308750	9606.ENSP00000321656	0.0	0.0	0.0	0.0	0.149	0.0	0.0	0.057999999999999996	0.16399999999999998
CBX2	CHEK1	9606.ENSP00000308750	9606.ENSP00000391090	0.0	0.0	0.0	0.0	0.107	0.0	0.0	0.107	0.168
CBX2	PRMT1	9606.ENSP00000308750	9606.ENSP00000406162	0.0	0.0	0.0	0.0	0.081	0.0	0.0	0.132	0.168
CBX2	SMC3	9606.ENSP00000308750	9606.ENSP00000354720	0.0	0.0	0.0	0.0	0.062	0.091	0.0	0.105	0.171
CBX2	KMT5A	9606.ENSP00000308750	9606.ENSP00000384629	0.0	0.0	0.0	0.0	0.042	0.091	0.0	0.126	0.172
CBX2	KDM5B	9606.ENSP00000308750	9606.ENSP00000356233	0.0	0.0	0.0	0.0	0.061	0.0	0.0	0.156	0.174
CBX2	FANCA	9606.ENSP00000308750	9606.ENSP00000373952	0.0	0.0	0.0	0.0	0.109	0.0	0.0	0.113	0.175
CBX2	HDAC8	9606.ENSP00000308750	9606.ENSP00000362674	0.0	0.0	0.0	0.0	0.0	0.10300000000000001	0.0	0.11800000000000001	0.175
CBX2	PHF20	9606.ENSP00000308750	9606.ENSP00000363124	0.0	0.0	0.0	0.0	0.0	0.0	0.0	0.175	0.175
CBX2	EP400	9606.ENSP00000308750	9606.ENSP00000374212	0.0	0.0	0.0	0.0	0.0	0.051	0.0	0.168	0.177
CBX2	SMC1A	9606.ENSP00000308750	9606.ENSP00000323421	0.0	0.0	0.0	0.0	0.07400000000000001	0.10400000000000001	0.0	0.09	0.179
CBX2	SMARCA1	9606.ENSP00000308750	9606.ENSP00000360162	0.0	0.0	0.0	0.0	0.0	0.051	0.0	0.171	0.179
CBX2	NSD1	9606.ENSP00000308750	9606.ENSP00000395929	0.0	0.0	0.0	0.0	0.0	0.073	0.0	0.153	0.18100000000000002
CBX2	SMARCC2	9606.ENSP00000308750	9606.ENSP00000449396	0.0	0.0	0.0	0.0	0.0	0.09699999999999999	0.0	0.133	0.183
CBX2	SMYD2	9606.ENSP00000308750	9606.ENSP00000355924	0.0	0.0	0.0	0.0	0.0	0.073	0.0	0.156	0.184
CBX2	MKI67	9606.ENSP00000308750	9606.ENSP00000357643	0.0	0.0	0.0	0.0	0.166	0.0	0.0	0.064	0.18600000000000003
CBX2	SMARCD1	9606.ENSP00000308750	9606.ENSP00000378414	0.0	0.0	0.0	0.0	0.076	0.0	0.0	0.156	0.187
CBX2	SET	9606.ENSP00000308750	9606.ENSP00000361777	0.0	0.0	0.0	0.0	0.109	0.0	0.0	0.126	0.187
CBX2	LMNB2	9606.ENSP00000308750	9606.ENSP00000327054	0.0	0.0	0.0	0.0	0.13699999999999998	0.0	0.0	0.09699999999999999	0.187
CBX2	TOP1	9606.ENSP00000308750	9606.ENSP00000354522	0.0	0.0	0.0	0.0	0.0	0.184	0.0	0.046	0.188
CBX2	WEE1	9606.ENSP00000308750	9606.ENSP00000402084	0.0	0.0	0.0	0.0	0.083	0.0	0.0	0.151	0.188
CBX2	HMGA2	9606.ENSP00000308750	9606.ENSP00000437621	0.0	0.0	0.0	0.0	0.084	0.0	0.0	0.15	0.188
CBX2	CHD7	9606.ENSP00000308750	9606.ENSP00000392028	0.0	0.0	0.0	0.0	0.057999999999999996	0.051	0.0	0.16699999999999998	0.19
CBX2	RCC1	9606.ENSP00000308750	9606.ENSP00000497402	0.0	0.0	0.0	0.0	0.122	0.0	0.0	0.11699999999999999	0.192
CBX2	KMT2A	9606.ENSP00000308750	9606.ENSP00000436786	0.0	0.0	0.0	0.0	0.0	0.073	0.0	0.166	0.193
CBX2	KAT5	9606.ENSP00000308750	9606.ENSP00000340330	0.0	0.0	0.0	0.0	0.0	0.102	0.0	0.138	0.193
CBX2	FGFR2	9606.ENSP00000308750	9606.ENSP00000410294	0.0	0.0	0.0	0.0	0.042	0.051	0.0	0.185	0.19399999999999998
CBX2	SMARCA2	9606.ENSP00000308750	9606.ENSP00000371638	0.0	0.0	0.0	0.0	0.0	0.08	0.0	0.162	0.196
CBX2	SMYD3	9606.ENSP00000308750	9606.ENSP00000419184	0.0	0.0	0.0	0.0	0.0	0.073	0.0	0.171	0.19899999999999998
CBX2	GAPDH	9606.ENSP00000308750	9606.ENSP00000380070	0.0	0.0	0.0	0.0	0.084	0.0	0.0	0.16699999999999998	0.204
CBX2	NSD3	9606.ENSP00000308750	9606.ENSP00000313983	0.0	0.0	0.0	0.0	0.0	0.073	0.0	0.177	0.204
CBX2	H1-0	9606.ENSP00000308750	9606.ENSP00000344504	0.0	0.0	0.0	0.0	0.0	0.0	0.0	0.205	0.205
CBX2	E2F2	9606.ENSP00000308750	9606.ENSP00000355249	0.0	0.0	0.0	0.0	0.078	0.063	0.0	0.155	0.20600000000000002
CBX2	PHF8	9606.ENSP00000308750	9606.ENSP00000350676	0.0	0.0	0.0	0.0	0.052000000000000005	0.071	0.0	0.171	0.207
CBX2	CCNA2	9606.ENSP00000308750	9606.ENSP00000481380	0.0	0.0	0.0	0.0	0.146	0.0	0.0	0.109	0.207
CBX2	KDM2A	9606.ENSP00000308750	9606.ENSP00000432786	0.0	0.0	0.0	0.0	0.052000000000000005	0.091	0.0	0.156	0.209
CBX2	PBK	9606.ENSP00000308750	9606.ENSP00000428489	0.0	0.0	0.0	0.0	0.138	0.0	0.0	0.12	0.209
CBX2	H2BC8	9606.ENSP00000308750	9606.ENSP00000445633	0.0	0.0	0.0	0.0	0.042	0.21	0.0	0.0	0.21100000000000002
CBX2	KPNA2	9606.ENSP00000308750	9606.ENSP00000438483	0.0	0.0	0.0	0.0	0.109	0.0	0.0	0.151	0.21100000000000002
CBX2	KDM5A	9606.ENSP00000308750	9606.ENSP00000382688	0.0	0.0	0.0	0.0	0.0	0.0	0.0	0.213	0.213
CBX2	TET1	9606.ENSP00000308750	9606.ENSP00000362748	0.0	0.0	0.0	0.0	0.086	0.0	0.0	0.174	0.213
CBX2	EXO1	9606.ENSP00000308750	9606.ENSP00000355506	0.0	0.0	0.0	0.0	0.18	0.0	0.0	0.081	0.214
CBX2	CDC45	9606.ENSP00000308750	9606.ENSP00000405726	0.0	0.0	0.0	0.0	0.201	0.0	0.0	0.059000000000000004	0.215
CBX2	CTNNB1	9606.ENSP00000308750	9606.ENSP00000495360	0.0	0.0	0.0	0.0	0.0	0.0	0.0	0.22	0.22
CBX2	MLLT3	9606.ENSP00000308750	9606.ENSP00000369695	0.0	0.0	0.0	0.0	0.064	0.0	0.0	0.207	0.226
CBX2	CDK1	9606.ENSP00000308750	9606.ENSP00000378699	0.0	0.0	0.0	0.0	0.16899999999999998	0.0	0.0	0.113	0.231
CBX2	DOT1L	9606.ENSP00000308750	9606.ENSP00000381657	0.0	0.0	0.0	0.0	0.055999999999999994	0.071	0.0	0.19699999999999998	0.23399999999999999
CBX2	TOP2A	9606.ENSP00000308750	9606.ENSP00000411532	0.0	0.0	0.0	0.0	0.182	0.0	0.0	0.10800000000000001	0.239
CBX2	FOXM1	9606.ENSP00000308750	9606.ENSP00000342307	0.0	0.0	0.0	0.0	0.138	0.0	0.0	0.157	0.242
CBX2	KDM6A	9606.ENSP00000308750	9606.ENSP00000367203	0.0	0.0	0.0	0.0	0.0	0.051	0.0	0.24	0.248
CBX2	NSD2	9606.ENSP00000308750	9606.ENSP00000372351	0.0	0.0	0.0	0.0	0.08	0.073	0.0	0.191	0.25
CBX2	CHD1	9606.ENSP00000308750	9606.ENSP00000483667	0.0	0.0	0.0	0.0	0.0	0.051	0.0	0.24600000000000002	0.254
CBX2	HOXA9	9606.ENSP00000308750	9606.ENSP00000343619	0.0	0.0	0.0	0.0	0.0	0.09300000000000001	0.0	0.215	0.257
CBX2	UHRF1	9606.ENSP00000308750	9606.ENSP00000479617	0.0	0.0	0.0	0.0	0.13699999999999998	0.0	0.0	0.17800000000000002	0.26
CBX2	CTCF	9606.ENSP00000308750	9606.ENSP00000494538	0.0	0.0	0.0	0.0	0.0	0.054000000000000006	0.0	0.257	0.267
CBX2	HMGA1	9606.ENSP00000308750	9606.ENSP00000399888	0.0	0.0	0.0	0.0	0.109	0.193	0.0	0.065	0.27
CBX2	SMARCA4	9606.ENSP00000308750	9606.ENSP00000343896	0.0	0.0	0.0	0.0	0.084	0.08	0.0	0.22	0.285
CBX2	MAP3K1	9606.ENSP00000308750	9606.ENSP00000382423	0.0	0.0	0.0	0.0	0.0	0.0	0.0	0.289	0.28800000000000003
CBX2	EHMT1	9606.ENSP00000308750	9606.ENSP00000417980	0.0	0.0	0.0	0.0	0.05	0.073	0.0	0.258	0.289
CBX2	WDR5	9606.ENSP00000308750	9606.ENSP00000351446	0.0	0.0	0.0	0.0	0.084	0.0	0.0	0.27	0.303
CBX2	CLSPN	9606.ENSP00000308750	9606.ENSP00000312995	0.0	0.0	0.0	0.0	0.111	0.0	0.0	0.253	0.307
CBX2	EHMT2	9606.ENSP00000308750	9606.ENSP00000379078	0.0	0.0	0.0	0.0	0.067	0.073	0.0	0.28800000000000003	0.33
CBX2	DNMT1	9606.ENSP00000308750	9606.ENSP00000352516	0.0	0.0	0.0	0.0	0.084	0.047	0.0	0.298	0.33399999999999996
CBX2	E2F7	9606.ENSP00000308750	9606.ENSP00000323246	0.0	0.0	0.0	0.0	0.138	0.0	0.0	0.268	0.342
CBX2	DNMT3B	9606.ENSP00000308750	9606.ENSP00000328547	0.0	0.0	0.0	0.0	0.184	0.051	0.0	0.22	0.34299999999999997
CBX2	CENPA	9606.ENSP00000308750	9606.ENSP00000336868	0.0	0.0	0.0	0.0	0.129	0.201	0.0	0.146	0.355
CBX2	ZEB1	9606.ENSP00000308750	9606.ENSP00000354487	0.0	0.0	0.0	0.0	0.0	0.046	0.0	0.359	0.36200000000000004
CBX2	WT1	9606.ENSP00000308750	9606.ENSP00000368370	0.0	0.0	0.0	0.0	0.0	0.054000000000000006	0.0	0.35600000000000004	0.364
CBX2	CBX3	9606.ENSP00000308750	9606.ENSP00000336687	0.0	0.0	0.0	0.687	0.08	0.066	0.0	0.326	0.371
CBX2	XRCC5	9606.ENSP00000308750	9606.ENSP00000375978	0.0	0.0	0.0	0.0	0.062	0.0	0.0	0.36200000000000004	0.376
CBX2	SUV39H1	9606.ENSP00000308750	9606.ENSP00000337976	0.0	0.0	0.0	0.0	0.08	0.073	0.0	0.33	0.379
CBX2	GATA4	9606.ENSP00000308750	9606.ENSP00000435712	0.0	0.0	0.0	0.0	0.062	0.0	0.0	0.37	0.38299999999999995
CBX2	L3MBTL1	9606.ENSP00000308750	9606.ENSP00000402107	0.0	0.0	0.0	0.0	0.0	0.297	0.0	0.16	0.385
CBX2	PHF1	9606.ENSP00000308750	9606.ENSP00000363640	0.0	0.0	0.0	0.0	0.0	0.128	0.0	0.327	0.38799999999999996
CBX2	PARP1	9606.ENSP00000308750	9606.ENSP00000355759	0.0	0.0	0.0	0.0	0.085	0.32899999999999996	0.0	0.086	0.39
CBX2	USP7	9606.ENSP00000308750	9606.ENSP00000343535	0.0	0.0	0.0	0.0	0.0	0.306	0.0	0.16899999999999998	0.39899999999999997
CBX2	SIN3A	9606.ENSP00000308750	9606.ENSP00000378402	0.0	0.0	0.0	0.0	0.0	0.0	0.0	0.41	0.41
CBX2	ZNF217	9606.ENSP00000308750	9606.ENSP00000360526	0.0	0.0	0.0	0.0	0.067	0.054000000000000006	0.0	0.426	0.449
CBX2	KDM3A	9606.ENSP00000308750	9606.ENSP00000386660	0.0	0.0	0.0	0.0	0.0	0.298	0.0	0.249	0.451
CBX2	SUMO1	9606.ENSP00000308750	9606.ENSP00000376077	0.0	0.0	0.0	0.0	0.0	0.045	0.4	0.135	0.461
CBX2	UBE2I	9606.ENSP00000308750	9606.ENSP00000348056	0.0	0.0	0.0	0.0	0.0	0.071	0.4	0.115	0.46299999999999997
CBX2	SOX2	9606.ENSP00000308750	9606.ENSP00000323588	0.0	0.0	0.0	0.0	0.07200000000000001	0.292	0.0	0.25	0.46399999999999997
CBX2	HNRNPK	9606.ENSP00000308750	9606.ENSP00000365458	0.0	0.0	0.0	0.0	0.059000000000000004	0.0	0.4	0.14300000000000002	0.474
CBX2	MDC1	9606.ENSP00000308750	9606.ENSP00000365588	0.0	0.0	0.0	0.0	0.083	0.439	0.0	0.064	0.47600000000000003
CBX2	E2F1	9606.ENSP00000308750	9606.ENSP00000345571	0.0	0.0	0.0	0.0	0.146	0.063	0.0	0.40700000000000003	0.484
CBX2	MAPKAPK2	9606.ENSP00000308750	9606.ENSP00000356070	0.0	0.0	0.0	0.0	0.0	0.0	0.5	0.0	0.499
CBX2	MAPK11	9606.ENSP00000308750	9606.ENSP00000333685	0.0	0.0	0.0	0.0	0.045	0.0	0.5	0.0	0.502
CBX2	H2BS1	9606.ENSP00000308750	9606.ENSP00000481622	0.0	0.0	0.0	0.0	0.0	0.055	0.5	0.0	0.507
CBX2	H2BU1	9606.ENSP00000308750	9606.ENSP00000479284	0.0	0.0	0.0	0.0	0.0	0.055	0.5	0.0	0.507
CBX2	H2BC14	9606.ENSP00000308750	9606.ENSP00000477907	0.0	0.0	0.0	0.0	0.0	0.055	0.5	0.0	0.507
CBX2	H2BC12	9606.ENSP00000308750	9606.ENSP00000349430	0.0	0.0	0.0	0.0	0.0	0.055	0.5	0.0	0.507
CBX2	H2BC17	9606.ENSP00000308750	9606.ENSP00000477527	0.0	0.0	0.0	0.0	0.0	0.055	0.5	0.0	0.507
CBX2	H2BC11	9606.ENSP00000308750	9606.ENSP00000476136	0.0	0.0	0.0	0.0	0.042	0.055	0.5	0.0	0.507
CBX2	H2BC15	9606.ENSP00000308750	9606.ENSP00000483903	0.0	0.0	0.0	0.0	0.044000000000000004	0.055	0.5	0.0	0.508
CBX2	MYC	9606.ENSP00000308750	9606.ENSP00000478887	0.0	0.0	0.0	0.0	0.083	0.0	0.0	0.488	0.51
CBX2	H2AC7	9606.ENSP00000308750	9606.ENSP00000341094	0.0	0.0	0.0	0.0	0.0	0.053	0.5	0.051	0.511
CBX2	H2AB1	9606.ENSP00000308750	9606.ENSP00000484261	0.0	0.0	0.0	0.0	0.0	0.053	0.5	0.051	0.511
CBX2	H2AC6	9606.ENSP00000308750	9606.ENSP00000367022	0.0	0.0	0.0	0.0	0.0	0.053	0.5	0.051	0.511
CBX2	H2AJ	9606.ENSP00000308750	9606.ENSP00000438553	0.0	0.0	0.0	0.0	0.0	0.053	0.5	0.051	0.511
CBX2	SUMO2	9606.ENSP00000308750	9606.ENSP00000405965	0.0	0.0	0.0	0.0	0.062	0.045	0.4	0.19899999999999998	0.512
CBX2	H2BC13	9606.ENSP00000308750	9606.ENSP00000366618	0.0	0.0	0.0	0.0	0.059000000000000004	0.055	0.5	0.0	0.516
CBX2	H2BC9	9606.ENSP00000308750	9606.ENSP00000479169	0.0	0.0	0.0	0.0	0.062	0.055	0.5	0.0	0.518
CBX2	JUN	9606.ENSP00000308750	9606.ENSP00000360266	0.0	0.0	0.0	0.0	0.0	0.0	0.5	0.084	0.522
CBX2	MTA1	9606.ENSP00000308750	9606.ENSP00000333633	0.0	0.0	0.0	0.0	0.07200000000000001	0.0	0.5	0.091	0.541
CBX2	E2F6	9606.ENSP00000308750	9606.ENSP00000370936	0.0	0.0	0.0	0.0	0.042	0.337	0.0	0.366	0.562
CBX2	REST	9606.ENSP00000308750	9606.ENSP00000311816	0.0	0.0	0.0	0.0	0.0	0.054000000000000006	0.5	0.17	0.573
CBX2	H2AC14	9606.ENSP00000308750	9606.ENSP00000328484	0.0	0.0	0.0	0.0	0.047	0.053	0.5	0.175	0.578
CBX2	CHD3	9606.ENSP00000308750	9606.ENSP00000369716	0.0	0.0	0.0	0.0	0.0	0.051	0.5	0.19	0.5820000000000001
CBX2	KDM1A	9606.ENSP00000308750	9606.ENSP00000383042	0.0	0.0	0.0	0.0	0.086	0.0	0.5	0.183	0.594
CBX2	CHD4	9606.ENSP00000308750	9606.ENSP00000440542	0.0	0.0	0.0	0.0	0.067	0.051	0.5	0.20800000000000002	0.602
CBX2	CDKN2A	9606.ENSP00000308750	9606.ENSP00000418915	0.0	0.0	0.0	0.0	0.042	0.0	0.5	0.28800000000000003	0.629
CBX2	H2BC3	9606.ENSP00000308750	9606.ENSP00000482674	0.0	0.0	0.0	0.0	0.042	0.302	0.5	0.0	0.636
CBX2	CDC20	9606.ENSP00000308750	9606.ENSP00000361540	0.0	0.0	0.0	0.0	0.187	0.054000000000000006	0.54	0.09699999999999999	0.637
CBX2	H2BC21	9606.ENSP00000308750	9606.ENSP00000358151	0.0	0.0	0.0	0.0	0.0	0.195	0.5	0.18	0.6409999999999999
CBX2	H2BC4	9606.ENSP00000308750	9606.ENSP00000321744	0.0	0.0	0.0	0.0	0.0	0.331	0.5	0.0	0.6509999999999999
CBX2	HDAC1	9606.ENSP00000308750	9606.ENSP00000362649	0.0	0.0	0.0	0.0	0.067	0.10300000000000001	0.5	0.289	0.662
CBX2	H2AX	9606.ENSP00000308750	9606.ENSP00000434024	0.0	0.0	0.0	0.0	0.11800000000000001	0.235	0.5	0.157	0.6779999999999999
CBX2	H2AC20	9606.ENSP00000308750	9606.ENSP00000332194	0.0	0.0	0.0	0.0	0.0	0.053	0.5	0.41100000000000003	0.696
CBX2	H2AC18	9606.ENSP00000308750	9606.ENSP00000358155	0.0	0.0	0.0	0.0	0.0	0.053	0.5	0.41200000000000003	0.6970000000000001
CBX2	JARID2	9606.ENSP00000308750	9606.ENSP00000341280	0.0	0.0	0.0	0.0	0.049	0.0	0.36	0.5870000000000001	0.727
CBX2	RAD51	9606.ENSP00000308750	9606.ENSP00000493712	0.0	0.0	0.0	0.0	0.099	0.0	0.72	0.0	0.736
CBX2	CSNK2B	9606.ENSP00000308750	9606.ENSP00000365042	0.0	0.0	0.0	0.0	0.0	0.502	0.5	0.0	0.74
CBX2	KDM2B	9606.ENSP00000308750	9606.ENSP00000366271	0.0	0.0	0.0	0.0	0.052000000000000005	0.34299999999999997	0.0	0.6859999999999999	0.787
CBX2	H3-5	9606.ENSP00000308750	9606.ENSP00000339835	0.0	0.0	0.0	0.0	0.0	0.113	0.0	0.84	0.852
CBX2	CUL7	9606.ENSP00000308750	9606.ENSP00000438788	0.0	0.0	0.0	0.0	0.042	0.0	0.9	0.048	0.9
CBX2	CDC27	9606.ENSP00000308750	9606.ENSP00000434614	0.0	0.0	0.0	0.0	0.0	0.046	0.9	0.0	0.9
CBX2	H3C15	9606.ENSP00000308750	9606.ENSP00000385479	0.0	0.0	0.0	0.0	0.0	0.907	0.0	0.066	0.909
CBX2	H3C3	9606.ENSP00000308750	9606.ENSP00000484658	0.0	0.0	0.0	0.0	0.043	0.907	0.0	0.066	0.91
CBX2	H3C6	9606.ENSP00000308750	9606.ENSP00000489282	0.0	0.0	0.0	0.0	0.0	0.907	0.0	0.077	0.9109999999999999
CBX2	H3C2	9606.ENSP00000308750	9606.ENSP00000484841	0.0	0.0	0.0	0.0	0.061	0.907	0.0	0.066	0.9109999999999999
CBX2	H3C4	9606.ENSP00000308750	9606.ENSP00000366999	0.0	0.0	0.0	0.0	0.0	0.907	0.0	0.08800000000000001	0.912
CBX2	H3C11	9606.ENSP00000308750	9606.ENSP00000483283	0.0	0.0	0.0	0.0	0.049	0.907	0.0	0.09300000000000001	0.9129999999999999
CBX2	H3C10	9606.ENSP00000308750	9606.ENSP00000358160	0.0	0.0	0.0	0.0	0.062	0.907	0.0	0.087	0.9129999999999999
CBX2	H3C7	9606.ENSP00000308750	9606.ENSP00000484095	0.0	0.0	0.0	0.0	0.06	0.907	0.0	0.091	0.914
CBX2	H3C8	9606.ENSP00000308750	9606.ENSP00000484638	0.0	0.0	0.0	0.0	0.063	0.907	0.0	0.092	0.914
CBX2	UBE2C	9606.ENSP00000308750	9606.ENSP00000348838	0.0	0.0	0.0	0.0	0.179	0.071	0.9	0.09300000000000001	0.9209999999999999
CBX2	H3-4	9606.ENSP00000308750	9606.ENSP00000355657	0.0	0.0	0.0	0.0	0.0	0.526	0.0	0.84	0.9209999999999999
CBX2	H3C14	9606.ENSP00000308750	9606.ENSP00000358154	0.0	0.0	0.0	0.0	0.0	0.9309999999999999	0.0	0.13	0.938
CBX2	RBBP7	9606.ENSP00000308750	9606.ENSP00000369424	0.0	0.0	0.0	0.0	0.068	0.069	0.9	0.41	0.941
CBX2	RBBP4	9606.ENSP00000308750	9606.ENSP00000362592	0.0	0.0	0.0	0.0	0.068	0.069	0.9	0.435	0.9440000000000001
CBX2	H3C1	9606.ENSP00000308750	9606.ENSP00000480826	0.0	0.0	0.0	0.0	0.047	0.9440000000000001	0.0	0.09300000000000001	0.948
CBX2	HDAC2	9606.ENSP00000308750	9606.ENSP00000430432	0.0	0.0	0.0	0.0	0.07400000000000001	0.10300000000000001	0.9	0.478	0.95
CBX2	EED	9606.ENSP00000308750	9606.ENSP00000338186	0.0	0.0	0.0	0.0	0.0	0.157	0.9	0.725	0.9740000000000001
CBX2	EZH2	9606.ENSP00000308750	9606.ENSP00000320147	0.0	0.0	0.0	0.0	0.12	0.1	0.9	0.785	0.98
CBX2	SUZ12	9606.ENSP00000308750	9606.ENSP00000316578	0.0	0.0	0.0	0.0	0.0	0.0	0.9	0.828	0.982
CBX2	H3-2	9606.ENSP00000308750	9606.ENSP00000499501	0.0	0.0	0.0	0.0	0.0	0.907	0.0	0.841	0.9840000000000001
CBX2	H3C13	9606.ENSP00000308750	9606.ENSP00000333277	0.0	0.0	0.0	0.0	0.0	0.9259999999999999	0.5	0.841	0.993
CBX2	H3C12	9606.ENSP00000308750	9606.ENSP00000352252	0.0	0.0	0.0	0.0	0.049	0.932	0.5	0.841	0.9940000000000001
CBX2	COMMD3-BMI1	9606.ENSP00000308750	9606.ENSP00000473391	0.0	0.0	0.0	0.0	0.0	0.19	0.0	0.995	0.995
CBX2	PHC3	9606.ENSP00000308750	9606.ENSP00000420294	0.0	0.0	0.0	0.0	0.0	0.6409999999999999	0.9	0.903	0.996
CBX2	RING1	9606.ENSP00000308750	9606.ENSP00000363787	0.0	0.0	0.0	0.0	0.0	0.753	0.9	0.998	0.9990000000000001
CBX2	RNF2	9606.ENSP00000308750	9606.ENSP00000356480	0.0	0.0	0.0	0.0	0.0	0.878	0.9	0.9940000000000001	0.9990000000000001
CBX3	HDAC7	9606.ENSP00000336687	9606.ENSP00000080059	0.0	0.0	0.0	0.0	0.047	0.17300000000000001	0.0	0.21	0.32299999999999995
CBX3	KDM4B	9606.ENSP00000336687	9606.ENSP00000159111	0.0	0.0	0.0	0.0	0.0	0.099	0.0	0.29100000000000004	0.33399999999999996
CBX3	CDC6	9606.ENSP00000336687	9606.ENSP00000209728	0.0	0.0	0.0	0.0	0.13	0.091	0.0	0.251	0.35600000000000004
CBX3	CBX5	9606.ENSP00000336687	9606.ENSP00000209875	0.0	0.0	0.061	0.9570000000000001	0.145	0.855	0.0	0.81	0.975
CBX3	SIRT1	9606.ENSP00000336687	9606.ENSP00000212015	0.0	0.0	0.0	0.0	0.049	0.152	0.54	0.475	0.779
CBX3	MCM5	9606.ENSP00000336687	9606.ENSP00000216122	0.0	0.0	0.0	0.0	0.095	0.0	0.0	0.185	0.231
CBX3	CBX7	9606.ENSP00000336687	9606.ENSP00000216133	0.0	0.0	0.0	0.665	0.0	0.066	0.0	0.545	0.557
CBX3	RBX1	9606.ENSP00000336687	9606.ENSP00000216225	0.0	0.0	0.0	0.0	0.11599999999999999	0.131	0.0	0.065	0.21899999999999997
CBX3	HDAC10	9606.ENSP00000336687	9606.ENSP00000216271	0.0	0.0	0.0	0.0	0.0	0.17300000000000001	0.0	0.141	0.259
CBX3	SUPT16H	9606.ENSP00000336687	9606.ENSP00000216297	0.0	0.0	0.0	0.0	0.114	0.102	0.0	0.159	0.272
CBX3	VRK1	9606.ENSP00000336687	9606.ENSP00000216639	0.0	0.0	0.0	0.0	0.128	0.292	0.0	0.048	0.36
CBX3	MYBL2	9606.ENSP00000336687	9606.ENSP00000217026	0.0	0.0	0.0	0.0	0.105	0.131	0.0	0.111	0.249
CBX3	CSNK2A1	9606.ENSP00000336687	9606.ENSP00000217244	0.0	0.0	0.0	0.0	0.139	0.066	0.0	0.114	0.226
CBX3	STAG2	9606.ENSP00000336687	9606.ENSP00000218089	0.0	0.0	0.0	0.0	0.068	0.175	0.0	0.122	0.266
CBX3	RELB	9606.ENSP00000336687	9606.ENSP00000221452	0.0	0.0	0.0	0.0	0.0	0.25	0.0	0.069	0.272
CBX3	DDX5	9606.ENSP00000336687	9606.ENSP00000225792	0.0	0.0	0.0	0.0	0.09	0.0	0.0	0.198	0.239
CBX3	KAT2A	9606.ENSP00000336687	9606.ENSP00000225916	0.0	0.0	0.0	0.0	0.062	0.0	0.0	0.253	0.26899999999999996
CBX3	HDAC5	9606.ENSP00000336687	9606.ENSP00000225983	0.0	0.0	0.0	0.0	0.0	0.17300000000000001	0.0	0.226	0.33299999999999996
CBX3	NFKB1	9606.ENSP00000336687	9606.ENSP00000226574	0.0	0.0	0.0	0.0	0.067	0.091	0.0	0.125	0.193
CBX3	CCND1	9606.ENSP00000336687	9606.ENSP00000227507	0.0	0.0	0.0	0.0	0.042	0.0	0.0	0.17600000000000002	0.17600000000000002
CBX3	NANOG	9606.ENSP00000336687	9606.ENSP00000229307	0.0	0.0	0.0	0.0	0.055999999999999994	0.095	0.0	0.271	0.322
CBX3	TBP	9606.ENSP00000336687	9606.ENSP00000230354	0.0	0.0	0.0	0.0	0.066	0.0	0.0	0.285	0.304
CBX3	MSH2	9606.ENSP00000336687	9606.ENSP00000233146	0.0	0.0	0.0	0.0	0.19	0.0	0.0	0.10099999999999999	0.24
CBX3	MSH6	9606.ENSP00000336687	9606.ENSP00000234420	0.0	0.0	0.0	0.0	0.162	0.0	0.0	0.129	0.239
CBX3	EGR1	9606.ENSP00000336687	9606.ENSP00000239938	0.0	0.0	0.0	0.0	0.0	0.091	0.0	0.14	0.185
CBX3	H4C6	9606.ENSP00000336687	9606.ENSP00000244537	0.0	0.0	0.0	0.0	0.049	0.7809999999999999	0.5	0.396	0.929
CBX3	SOX4	9606.ENSP00000336687	9606.ENSP00000244745	0.0	0.0	0.0	0.0	0.062	0.081	0.0	0.10800000000000001	0.163
CBX3	FOSB	9606.ENSP00000336687	9606.ENSP00000245919	0.0	0.0	0.0	0.0	0.055	0.08199999999999999	0.0	0.401	0.435
CBX3	PIN1	9606.ENSP00000336687	9606.ENSP00000247970	0.0	0.0	0.0	0.0	0.14300000000000002	0.0	0.0	0.051	0.152
CBX3	SIRT2	9606.ENSP00000336687	9606.ENSP00000249396	0.0	0.0	0.0	0.0	0.0	0.066	0.54	0.223	0.637
CBX3	MYOD1	9606.ENSP00000336687	9606.ENSP00000250003	0.0	0.0	0.0	0.0	0.0	0.0	0.0	0.165	0.165
CBX3	PXDN	9606.ENSP00000336687	9606.ENSP00000252804	0.0	0.0	0.0	0.0	0.049	0.0	0.0	0.19699999999999998	0.203
CBX3	JUND	9606.ENSP00000336687	9606.ENSP00000252818	0.0	0.0	0.0	0.0	0.0	0.07	0.0	0.452	0.46799999999999997
CBX3	TRIM28	9606.ENSP00000336687	9606.ENSP00000253024	0.0	0.0	0.0	0.0	0.08199999999999999	0.855	0.0	0.889	0.9840000000000001
CBX3	RARA	9606.ENSP00000336687	9606.ENSP00000254066	0.0	0.0	0.0	0.0	0.054000000000000006	0.047	0.0	0.418	0.429
CBX3	FUS	9606.ENSP00000336687	9606.ENSP00000254108	0.0	0.0	0.0	0.0	0.09699999999999999	0.0	0.0	0.185	0.233
CBX3	SMARCC1	9606.ENSP00000336687	9606.ENSP00000254480	0.0	0.0	0.0	0.0	0.128	0.0	0.0	0.22699999999999998	0.297
CBX3	PER2	9606.ENSP00000336687	9606.ENSP00000254657	0.0	0.0	0.0	0.0	0.0	0.095	0.0	0.18100000000000002	0.22699999999999998
CBX3	RPA1	9606.ENSP00000336687	9606.ENSP00000254719	0.0	0.0	0.0	0.0	0.063	0.0	0.0	0.18	0.198
CBX3	H3-3B	9606.ENSP00000336687	9606.ENSP00000254810	0.0	0.0	0.0	0.0	0.071	0.95	0.5	0.99	0.9990000000000001
CBX3	KDM6B	9606.ENSP00000336687	9606.ENSP00000254846	0.0	0.0	0.0	0.0	0.042	0.301	0.0	0.24	0.447
CBX3	NASP	9606.ENSP00000336687	9606.ENSP00000255120	0.0	0.0	0.0	0.0	0.16699999999999998	0.0	0.0	0.179	0.28800000000000003
CBX3	CCNA1	9606.ENSP00000336687	9606.ENSP00000255465	0.0	0.0	0.0	0.0	0.048	0.0	0.0	0.17300000000000001	0.179
CBX3	KRAS	9606.ENSP00000336687	9606.ENSP00000256078	0.0	0.0	0.0	0.0	0.08800000000000001	0.045	0.0	0.125	0.172
CBX3	CCNB1	9606.ENSP00000336687	9606.ENSP00000256442	0.0	0.0	0.0	0.0	0.147	0.0	0.0	0.135	0.231
CBX3	VHL	9606.ENSP00000336687	9606.ENSP00000256474	0.0	0.0	0.0	0.0	0.0	0.292	0.0	0.0	0.292
CBX3	CDK4	9606.ENSP00000336687	9606.ENSP00000257904	0.0	0.0	0.0	0.0	0.09	0.07200000000000001	0.0	0.175	0.242
CBX3	MDM2	9606.ENSP00000336687	9606.ENSP00000258149	0.0	0.0	0.0	0.0	0.0	0.067	0.0	0.22899999999999998	0.25
CBX3	SRSF1	9606.ENSP00000336687	9606.ENSP00000258962	0.0	0.0	0.0	0.0	0.321	0.0	0.0	0.757	0.828
CBX3	KAT7	9606.ENSP00000336687	9606.ENSP00000259021	0.0	0.0	0.0	0.0	0.068	0.091	0.0	0.175	0.24100000000000002
CBX3	POU5F1	9606.ENSP00000336687	9606.ENSP00000259915	0.0	0.0	0.0	0.0	0.064	0.0	0.0	0.27	0.287
CBX3	TOPBP1	9606.ENSP00000336687	9606.ENSP00000260810	0.0	0.0	0.0	0.0	0.111	0.0	0.0	0.298	0.349
CBX3	LMNB1	9606.ENSP00000336687	9606.ENSP00000261366	0.0	0.0	0.0	0.0	0.126	0.068	0.0	0.413	0.48
CBX3	CDH1	9606.ENSP00000336687	9606.ENSP00000261769	0.0	0.0	0.0	0.0	0.0	0.0	0.0	0.151	0.151
CBX3	CCNT1	9606.ENSP00000336687	9606.ENSP00000261900	0.0	0.0	0.0	0.0	0.091	0.0	0.0	0.19399999999999998	0.23600000000000002
CBX3	MCM4	9606.ENSP00000336687	9606.ENSP00000262105	0.0	0.0	0.0	0.0	0.11699999999999999	0.0	0.0	0.114	0.184
CBX3	RBL2	9606.ENSP00000336687	9606.ENSP00000262133	0.0	0.0	0.0	0.0	0.057999999999999996	0.09699999999999999	0.0	0.209	0.26899999999999996
CBX3	SMAD2	9606.ENSP00000336687	9606.ENSP00000262160	0.0	0.0	0.0	0.0	0.083	0.0	0.0	0.151	0.18899999999999997
CBX3	YY1	9606.ENSP00000336687	9606.ENSP00000262238	0.0	0.0	0.0	0.0	0.076	0.17	0.36	0.353	0.64
CBX3	RCOR1	9606.ENSP00000336687	9606.ENSP00000262241	0.0	0.0	0.0	0.0	0.07400000000000001	0.075	0.0	0.883	0.8909999999999999
CBX3	CREBBP	9606.ENSP00000336687	9606.ENSP00000262367	0.0	0.0	0.0	0.0	0.062	0.0	0.0	0.146	0.165
CBX3	CSNK2A2	9606.ENSP00000336687	9606.ENSP00000262506	0.0	0.0	0.0	0.0	0.073	0.066	0.0	0.131	0.182
CBX3	SETD1A	9606.ENSP00000336687	9606.ENSP00000262519	0.0	0.0	0.0	0.0	0.055999999999999994	0.198	0.0	0.326	0.445
CBX3	XRCC1	9606.ENSP00000336687	9606.ENSP00000262887	0.0	0.0	0.0	0.0	0.067	0.096	0.0	0.098	0.172
CBX3	E2F3	9606.ENSP00000336687	9606.ENSP00000262904	0.0	0.0	0.0	0.0	0.13	0.0	0.0	0.091	0.17600000000000002
CBX3	PIAS4	9606.ENSP00000336687	9606.ENSP00000262971	0.0	0.0	0.0	0.0	0.045	0.154	0.0	0.102	0.212
CBX3	EP300	9606.ENSP00000336687	9606.ENSP00000263253	0.0	0.0	0.0	0.0	0.044000000000000004	0.133	0.0	0.31	0.37799999999999995
CBX3	KAT2B	9606.ENSP00000336687	9606.ENSP00000263754	0.0	0.0	0.0	0.0	0.044000000000000004	0.0	0.0	0.29600000000000004	0.298
CBX3	HAT1	9606.ENSP00000336687	9606.ENSP00000264108	0.0	0.0	0.0	0.0	0.166	0.10300000000000001	0.0	0.40299999999999997	0.515
CBX3	MCM6	9606.ENSP00000336687	9606.ENSP00000264156	0.0	0.0	0.0	0.0	0.17800000000000002	0.0	0.0	0.14300000000000002	0.265
CBX3	TOP2B	9606.ENSP00000336687	9606.ENSP00000264331	0.0	0.0	0.0	0.0	0.087	0.08900000000000001	0.0	0.08900000000000001	0.17600000000000002
CBX3	YWHAE	9606.ENSP00000336687	9606.ENSP00000264335	0.0	0.0	0.0	0.0	0.131	0.265	0.0	0.079	0.36200000000000004
CBX3	RBBP5	9606.ENSP00000336687	9606.ENSP00000264515	0.0	0.0	0.0	0.0	0.175	0.0	0.0	0.235	0.342
CBX3	HDAC4	9606.ENSP00000336687	9606.ENSP00000264606	0.0	0.0	0.0	0.0	0.0	0.17300000000000001	0.0	0.20800000000000002	0.317
CBX3	STAT3	9606.ENSP00000336687	9606.ENSP00000264657	0.0	0.0	0.0	0.0	0.042	0.098	0.0	0.204	0.252
CBX3	DNMT3A	9606.ENSP00000336687	9606.ENSP00000264709	0.0	0.0	0.0	0.0	0.062	0.053	0.0	0.512	0.528
CBX3	RAD18	9606.ENSP00000336687	9606.ENSP00000264926	0.0	0.0	0.0	0.0	0.085	0.154	0.0	0.141	0.27699999999999997
CBX3	MCM2	9606.ENSP00000336687	9606.ENSP00000265056	0.0	0.0	0.0	0.0	0.099	0.0	0.0	0.14300000000000002	0.19399999999999998
CBX3	MSH3	9606.ENSP00000336687	9606.ENSP00000265081	0.0	0.0	0.0	0.0	0.066	0.0	0.0	0.166	0.188
CBX3	LEF1	9606.ENSP00000336687	9606.ENSP00000265165	0.0	0.0	0.0	0.0	0.05	0.0	0.0	0.145	0.153
CBX3	KAT6A	9606.ENSP00000336687	9606.ENSP00000265713	0.0	0.0	0.0	0.0	0.043	0.091	0.0	0.153	0.19899999999999998
CBX3	CDK6	9606.ENSP00000336687	9606.ENSP00000265734	0.0	0.0	0.0	0.0	0.099	0.07200000000000001	0.0	0.159	0.235
CBX3	DAXX	9606.ENSP00000336687	9606.ENSP00000266000	0.0	0.0	0.0	0.0	0.047	0.306	0.0	0.63	0.7340000000000001
CBX3	CDK2	9606.ENSP00000336687	9606.ENSP00000266970	0.0	0.0	0.0	0.0	0.095	0.07200000000000001	0.0	0.158	0.23199999999999998
CBX3	RB1	9606.ENSP00000336687	9606.ENSP00000267163	0.0	0.0	0.0	0.0	0.11	0.165	0.54	0.131	0.6629999999999999
CBX3	NCOR1	9606.ENSP00000336687	9606.ENSP00000268712	0.0	0.0	0.0	0.0	0.062	0.124	0.0	0.239	0.32
CBX3	TP53	9606.ENSP00000336687	9606.ENSP00000269305	0.0	0.0	0.0	0.0	0.0	0.0	0.0	0.35200000000000004	0.35100000000000003
CBX3	CBX8	9606.ENSP00000336687	9606.ENSP00000269385	0.0	0.0	0.0	0.664	0.0	0.391	0.0	0.322	0.57
CBX3	CBX4	9606.ENSP00000336687	9606.ENSP00000269397	0.0	0.0	0.0	0.685	0.0	0.066	0.0	0.22	0.24
CBX3	DNMT3L	9606.ENSP00000336687	9606.ENSP00000270172	0.0	0.0	0.0	0.0	0.0	0.071	0.0	0.18	0.205
CBX3	SETDB1	9606.ENSP00000336687	9606.ENSP00000271640	0.0	0.0	0.0	0.0	0.087	0.237	0.0	0.732	0.7979999999999999
CBX3	SETD7	9606.ENSP00000336687	9606.ENSP00000274031	0.0	0.0	0.0	0.0	0.102	0.128	0.0	0.26	0.37
CBX3	H2BC1	9606.ENSP00000336687	9606.ENSP00000274764	0.0	0.0	0.0	0.0	0.0	0.054000000000000006	0.5	0.147	0.561
CBX3	EGFR	9606.ENSP00000336687	9606.ENSP00000275493	0.0	0.0	0.0	0.0	0.049	0.163	0.0	0.136	0.252
CBX3	NONO	9606.ENSP00000336687	9606.ENSP00000276079	0.0	0.0	0.0	0.0	0.163	0.0	0.0	0.191	0.295
CBX3	TERF1	9606.ENSP00000336687	9606.ENSP00000276603	0.0	0.0	0.0	0.0	0.061	0.0	0.0	0.31	0.324
CBX3	SSRP1	9606.ENSP00000336687	9606.ENSP00000278412	0.0	0.0	0.0	0.0	0.14400000000000002	0.247	0.0	0.226	0.45799999999999996
CBX3	MTA2	9606.ENSP00000336687	9606.ENSP00000278823	0.0	0.0	0.0	0.0	0.083	0.0	0.5	0.307	0.654
CBX3	MYCN	9606.ENSP00000336687	9606.ENSP00000281043	0.0	0.0	0.0	0.0	0.0	0.161	0.0	0.138	0.245
CBX3	SMARCA5	9606.ENSP00000336687	9606.ENSP00000283131	0.0	0.0	0.0	0.0	0.128	0.502	0.36	0.376	0.804
CBX3	KAT6B	9606.ENSP00000336687	9606.ENSP00000287239	0.0	0.0	0.0	0.0	0.043	0.091	0.0	0.135	0.182
CBX3	CCNB2	9606.ENSP00000336687	9606.ENSP00000288207	0.0	0.0	0.0	0.0	0.132	0.0	0.0	0.10800000000000001	0.192
CBX3	H2BC5	9606.ENSP00000336687	9606.ENSP00000289316	0.0	0.0	0.0	0.0	0.047	0.054000000000000006	0.5	0.11	0.545
CBX3	STAT5B	9606.ENSP00000336687	9606.ENSP00000293328	0.0	0.0	0.0	0.0	0.042	0.098	0.0	0.13699999999999998	0.18899999999999997
CBX3	PSME3	9606.ENSP00000336687	9606.ENSP00000293362	0.0	0.0	0.0	0.0	0.185	0.0	0.0	0.0	0.185
CBX3	HDAC11	9606.ENSP00000336687	9606.ENSP00000295757	0.0	0.0	0.0	0.0	0.0	0.125	0.0	0.12	0.19699999999999998
CBX3	H2AZ1	9606.ENSP00000336687	9606.ENSP00000296417	0.0	0.0	0.0	0.0	0.22699999999999998	0.44799999999999995	0.5	0.36700000000000005	0.847
CBX3	NPM1	9606.ENSP00000336687	9606.ENSP00000296930	0.0	0.0	0.0	0.0	0.257	0.292	0.0	0.215	0.551
CBX3	HSPA9	9606.ENSP00000336687	9606.ENSP00000297185	0.0	0.0	0.0	0.0	0.09699999999999999	0.071	0.0	0.077	0.158
CBX3	RAD21	9606.ENSP00000336687	9606.ENSP00000297338	0.0	0.0	0.0	0.0	0.156	0.126	0.0	0.5720000000000001	0.657
CBX3	WRN	9606.ENSP00000336687	9606.ENSP00000298139	0.0	0.0	0.0	0.0	0.063	0.0	0.0	0.217	0.235
CBX3	CCT2	9606.ENSP00000336687	9606.ENSP00000299300	0.0	0.0	0.0	0.0	0.16699999999999998	0.0	0.0	0.096	0.215
CBX3	PLK1	9606.ENSP00000336687	9606.ENSP00000300093	0.0	0.0	0.0	0.0	0.098	0.0	0.0	0.157	0.207
CBX3	RUNX1	9606.ENSP00000336687	9606.ENSP00000300305	0.0	0.0	0.0	0.0	0.0	0.091	0.0	0.115	0.161
CBX3	TPX2	9606.ENSP00000336687	9606.ENSP00000300403	0.0	0.0	0.0	0.0	0.134	0.094	0.0	0.0	0.18100000000000002
CBX3	MED1	9606.ENSP00000336687	9606.ENSP00000300651	0.0	0.0	0.0	0.0	0.057999999999999996	0.14	0.0	0.059000000000000004	0.171
CBX3	CDT1	9606.ENSP00000336687	9606.ENSP00000301019	0.0	0.0	0.0	0.0	0.10800000000000001	0.0	0.0	0.124	0.18600000000000003
CBX3	KMT2D	9606.ENSP00000336687	9606.ENSP00000301067	0.0	0.0	0.0	0.0	0.049	0.07400000000000001	0.0	0.131	0.168
CBX3	CHAF1A	9606.ENSP00000336687	9606.ENSP00000301280	0.0	0.0	0.0	0.0	0.086	0.8170000000000001	0.0	0.40700000000000003	0.892
CBX3	DDB1	9606.ENSP00000336687	9606.ENSP00000301764	0.0	0.0	0.0	0.0	0.08	0.133	0.0	0.276	0.37200000000000005
CBX3	LGALS4	9606.ENSP00000336687	9606.ENSP00000302100	0.0	0.0	0.0	0.0	0.0	0.0	0.0	0.184	0.183
CBX3	HSPA4	9606.ENSP00000336687	9606.ENSP00000302961	0.0	0.0	0.0	0.0	0.1	0.071	0.0	0.136	0.215
CBX3	HDAC3	9606.ENSP00000336687	9606.ENSP00000302967	0.0	0.0	0.0	0.0	0.069	0.125	0.0	0.19699999999999998	0.289
CBX3	H2AC8	9606.ENSP00000336687	9606.ENSP00000303373	0.0	0.0	0.0	0.0	0.043	0.076	0.5	0.209	0.603
CBX3	CDC25A	9606.ENSP00000336687	9606.ENSP00000303706	0.0	0.0	0.0	0.0	0.086	0.043	0.0	0.113	0.157
CBX3	FEN1	9606.ENSP00000336687	9606.ENSP00000305480	0.0	0.0	0.0	0.0	0.156	0.124	0.0	0.096	0.273
CBX3	FOS	9606.ENSP00000336687	9606.ENSP00000306245	0.0	0.0	0.0	0.0	0.055	0.08199999999999999	0.0	0.17300000000000001	0.22
CBX3	ING2	9606.ENSP00000336687	9606.ENSP00000307183	0.0	0.0	0.0	0.0	0.062	0.0	0.0	0.19699999999999998	0.21600000000000003
CBX3	MCM7	9606.ENSP00000336687	9606.ENSP00000307288	0.0	0.0	0.0	0.0	0.149	0.0	0.0	0.10800000000000001	0.209
CBX3	TADA3	9606.ENSP00000336687	9606.ENSP00000307684	0.0	0.0	0.0	0.0	0.0	0.14	0.0	0.071	0.166
CBX3	H1-4	9606.ENSP00000336687	9606.ENSP00000307705	0.0	0.0	0.0	0.0	0.057999999999999996	0.961	0.0	0.5720000000000001	0.983
CBX3	EEF2	9606.ENSP00000336687	9606.ENSP00000307940	0.0	0.0	0.0	0.0	0.109	0.091	0.0	0.0	0.155
CBX3	H2AZ2	9606.ENSP00000336687	9606.ENSP00000308405	0.0	0.0	0.0	0.0	0.22699999999999998	0.076	0.5	0.102	0.636
CBX3	HCFC1	9606.ENSP00000336687	9606.ENSP00000309555	0.0	0.0	0.0	0.0	0.10800000000000001	0.0	0.0	0.142	0.203
CBX3	TERT	9606.ENSP00000336687	9606.ENSP00000309572	0.0	0.0	0.0	0.0	0.059000000000000004	0.0	0.0	0.205	0.22
CBX3	CD34	9606.ENSP00000336687	9606.ENSP00000310036	0.0	0.0	0.0	0.0	0.0	0.0	0.0	0.156	0.156
CBX3	FOSL1	9606.ENSP00000336687	9606.ENSP00000310170	0.0	0.0	0.0	0.0	0.062	0.08199999999999999	0.0	0.096	0.154
CBX3	REST	9606.ENSP00000336687	9606.ENSP00000311816	0.0	0.0	0.0	0.0	0.049	0.32799999999999996	0.0	0.09699999999999999	0.373
CBX3	CLSPN	9606.ENSP00000336687	9606.ENSP00000312995	0.0	0.0	0.0	0.0	0.084	0.094	0.0	0.1	0.188
CBX3	HNRNPD	9606.ENSP00000336687	9606.ENSP00000313199	0.0	0.0	0.0	0.0	0.113	0.095	0.0	0.16	0.267
CBX3	PRKDC	9606.ENSP00000336687	9606.ENSP00000313420	0.0	0.0	0.0	0.0	0.111	0.292	0.0	0.195	0.449
CBX3	NSD3	9606.ENSP00000336687	9606.ENSP00000313983	0.0	0.0	0.0	0.0	0.042	0.256	0.0	0.19	0.37200000000000005
CBX3	UBE2N	9606.ENSP00000336687	9606.ENSP00000316176	0.0	0.0	0.0	0.0	0.135	0.069	0.0	0.096	0.20800000000000002
CBX3	SUZ12	9606.ENSP00000336687	9606.ENSP00000316578	0.0	0.0	0.0	0.0	0.09699999999999999	0.1	0.36	0.449	0.675
CBX3	TCP1	9606.ENSP00000336687	9606.ENSP00000317334	0.0	0.0	0.0	0.0	0.124	0.0	0.0	0.174	0.245
CBX3	RBBP6	9606.ENSP00000336687	9606.ENSP00000317872	0.0	0.0	0.0	0.0	0.087	0.124	0.0	0.0	0.166
CBX3	NCL	9606.ENSP00000336687	9606.ENSP00000318195	0.0	0.0	0.0	0.0	0.141	0.0	0.0	0.195	0.27899999999999997
CBX3	RUVBL1	9606.ENSP00000336687	9606.ENSP00000318297	0.0	0.0	0.0	0.0	0.114	0.0	0.0	0.47	0.51
CBX3	SUMO4	9606.ENSP00000336687	9606.ENSP00000318635	0.0	0.0	0.0	0.0	0.106	0.0	0.0	0.094	0.155
CBX3	PRMT5	9606.ENSP00000336687	9606.ENSP00000319169	0.0	0.0	0.0	0.0	0.077	0.0	0.0	0.524	0.5429999999999999
CBX3	EZH2	9606.ENSP00000336687	9606.ENSP00000320147	0.0	0.0	0.0	0.0	0.162	0.128	0.36	0.657	0.818
CBX3	RNF168	9606.ENSP00000336687	9606.ENSP00000320898	0.0	0.0	0.0	0.0	0.049	0.0	0.0	0.23199999999999998	0.23800000000000002
CBX3	H2BC4	9606.ENSP00000336687	9606.ENSP00000321744	0.0	0.0	0.0	0.0	0.044000000000000004	0.054000000000000006	0.5	0.106	0.541
CBX3	POLE	9606.ENSP00000336687	9606.ENSP00000322570	0.0	0.0	0.0	0.0	0.09699999999999999	0.133	0.0	0.135	0.263
CBX3	SMC1A	9606.ENSP00000336687	9606.ENSP00000323421	0.0	0.0	0.0	0.0	0.136	0.096	0.0	0.182	0.305
CBX3	SOX2	9606.ENSP00000336687	9606.ENSP00000323588	0.0	0.0	0.0	0.0	0.055999999999999994	0.08900000000000001	0.0	0.265	0.312
CBX3	SMARCE1	9606.ENSP00000336687	9606.ENSP00000323967	0.0	0.0	0.0	0.0	0.126	0.124	0.0	0.146	0.29
CBX3	GSK3B	9606.ENSP00000336687	9606.ENSP00000324806	0.0	0.0	0.0	0.0	0.124	0.0	0.0	0.076	0.156
CBX3	PGR	9606.ENSP00000336687	9606.ENSP00000325120	0.0	0.0	0.0	0.0	0.0	0.047	0.0	0.165	0.17
CBX3	MRE11	9606.ENSP00000336687	9606.ENSP00000325863	0.0	0.0	0.0	0.0	0.07	0.08900000000000001	0.0	0.081	0.154
CBX3	LMNB2	9606.ENSP00000336687	9606.ENSP00000327054	0.0	0.0	0.0	0.0	0.10400000000000001	0.068	0.0	0.262	0.33
CBX3	JAG2	9606.ENSP00000336687	9606.ENSP00000328169	0.0	0.0	0.0	0.0	0.0	0.094	0.0	0.16399999999999998	0.21
CBX3	H2AC14	9606.ENSP00000336687	9606.ENSP00000328484	0.0	0.0	0.0	0.0	0.042	0.076	0.5	0.095	0.545
CBX3	DNMT3B	9606.ENSP00000336687	9606.ENSP00000328547	0.0	0.0	0.0	0.0	0.10800000000000001	0.51	0.0	0.511	0.767
CBX3	TOP1MT	9606.ENSP00000336687	9606.ENSP00000328835	0.0	0.0	0.0	0.0	0.08800000000000001	0.0	0.0	0.114	0.158
CBX3	SP1	9606.ENSP00000336687	9606.ENSP00000329357	0.0	0.0	0.0	0.0	0.08199999999999999	0.091	0.0	0.12300000000000001	0.204
CBX3	SIRT7	9606.ENSP00000336687	9606.ENSP00000329466	0.0	0.0	0.0	0.0	0.0	0.066	0.0	0.47100000000000003	0.485
CBX3	H1-5	9606.ENSP00000336687	9606.ENSP00000330074	0.0	0.0	0.0	0.0	0.044000000000000004	0.069	0.0	0.816	0.821
CBX3	IKZF1	9606.ENSP00000336687	9606.ENSP00000331614	0.0	0.0	0.0	0.0	0.044000000000000004	0.091	0.0	0.11	0.159
CBX3	H2AC20	9606.ENSP00000336687	9606.ENSP00000332194	0.0	0.0	0.0	0.0	0.0	0.076	0.5	0.457	0.727
CBX3	H3C13	9606.ENSP00000336687	9606.ENSP00000333277	0.0	0.0	0.0	0.0	0.064	0.9259999999999999	0.5	0.99	0.9990000000000001
CBX3	MTA1	9606.ENSP00000336687	9606.ENSP00000333633	0.0	0.0	0.0	0.0	0.047	0.0	0.5	0.18100000000000002	0.575
CBX3	HSP90AA1	9606.ENSP00000336687	9606.ENSP00000335153	0.0	0.0	0.0	0.0	0.141	0.0	0.0	0.12300000000000001	0.214
CBX3	CDKN3	9606.ENSP00000336687	9606.ENSP00000335357	0.0	0.0	0.0	0.0	0.136	0.065	0.0	0.10400000000000001	0.212
CBX3	TPT1	9606.ENSP00000336687	9606.ENSP00000477781	0.0	0.0	0.0	0.0	0.10800000000000001	0.08900000000000001	0.0	0.0	0.152
CBX3	PHGDH	9606.ENSP00000336687	9606.ENSP00000493382	0.0	0.0	0.0	0.0	0.057999999999999996	0.0	0.0	0.13699999999999998	0.152
CBX3	CCT4	9606.ENSP00000336687	9606.ENSP00000377958	0.0	0.0	0.0	0.0	0.147	0.0	0.0	0.048	0.153
CBX3	SIRT5	9606.ENSP00000336687	9606.ENSP00000476228	0.0	0.0	0.0	0.0	0.062	0.066	0.0	0.111	0.153
CBX3	RUNX2	9606.ENSP00000336687	9606.ENSP00000360493	0.0	0.0	0.0	0.0	0.0	0.091	0.0	0.107	0.153
CBX3	PHF10	9606.ENSP00000336687	9606.ENSP00000341805	0.0	0.0	0.0	0.0	0.055999999999999994	0.095	0.0	0.09	0.154
CBX3	CCNH	9606.ENSP00000336687	9606.ENSP00000498750	0.0	0.0	0.0	0.0	0.154	0.0	0.0	0.0	0.154
CBX3	LOC102723407	9606.ENSP00000336687	9606.ENSP00000478289	0.0	0.0	0.0	0.0	0.0	0.0	0.0	0.156	0.155
CBX3	ZEB1	9606.ENSP00000336687	9606.ENSP00000354487	0.0	0.0	0.0	0.0	0.0	0.124	0.0	0.077	0.156
CBX3	PBK	9606.ENSP00000336687	9606.ENSP00000428489	0.0	0.0	0.0	0.0	0.157	0.0	0.0	0.0	0.157
CBX3	KAT8	9606.ENSP00000336687	9606.ENSP00000406037	0.0	0.0	0.0	0.0	0.043	0.091	0.0	0.11	0.158
CBX3	FN1	9606.ENSP00000336687	9606.ENSP00000346839	0.0	0.0	0.0	0.0	0.055	0.07200000000000001	0.0	0.11900000000000001	0.159
CBX3	GATA4	9606.ENSP00000336687	9606.ENSP00000435712	0.0	0.0	0.0	0.0	0.0	0.048	0.0	0.155	0.161
CBX3	H2AC4	9606.ENSP00000336687	9606.ENSP00000483842	0.0	0.0	0.0	0.0	0.0	0.076	0.0	0.13	0.162
CBX3	RNF20	9606.ENSP00000336687	9606.ENSP00000373772	0.0	0.0	0.0	0.0	0.083	0.0	0.0	0.12300000000000001	0.162
CBX3	RAD52	9606.ENSP00000336687	9606.ENSP00000351284	0.0	0.0	0.0	0.0	0.042	0.0	0.0	0.162	0.163
CBX3	RBPJ	9606.ENSP00000336687	9606.ENSP00000345206	0.0	0.0	0.0	0.0	0.083	0.0	0.0	0.125	0.163
CBX3	STMN1	9606.ENSP00000336687	9606.ENSP00000410452	0.0	0.0	0.0	0.0	0.086	0.091	0.0	0.07400000000000001	0.163
CBX3	MLLT3	9606.ENSP00000336687	9606.ENSP00000369695	0.0	0.0	0.0	0.0	0.06	0.0	0.0	0.146	0.163
CBX3	COPS5	9606.ENSP00000336687	9606.ENSP00000350512	0.0	0.0	0.0	0.0	0.11800000000000001	0.0	0.0	0.09	0.163
CBX3	RPS6KA3	9606.ENSP00000336687	9606.ENSP00000368884	0.0	0.0	0.0	0.0	0.054000000000000006	0.092	0.0	0.105	0.16399999999999998
CBX3	TDG	9606.ENSP00000336687	9606.ENSP00000376611	0.0	0.0	0.0	0.0	0.11	0.0	0.0	0.099	0.16399999999999998
CBX3	FOXM1	9606.ENSP00000336687	9606.ENSP00000342307	0.0	0.0	0.0	0.0	0.081	0.045	0.0	0.126	0.166
CBX3	ZNF148	9606.ENSP00000336687	9606.ENSP00000353863	0.0	0.0	0.0	0.0	0.066	0.14300000000000002	0.0	0.044000000000000004	0.168
CBX3	NOTCH1	9606.ENSP00000336687	9606.ENSP00000498587	0.0	0.0	0.0	0.0	0.054000000000000006	0.071	0.0	0.132	0.17
CBX3	SSBP1	9606.ENSP00000336687	9606.ENSP00000419665	0.0	0.0	0.0	0.0	0.122	0.0	0.0	0.094	0.171
CBX3	RRM2	9606.ENSP00000336687	9606.ENSP00000353770	0.0	0.0	0.0	0.0	0.149	0.0	0.0	0.065	0.171
CBX3	SMARCD1	9606.ENSP00000336687	9606.ENSP00000378414	0.0	0.0	0.0	0.0	0.079	0.0	0.0	0.13699999999999998	0.172
CBX3	NCOA3	9606.ENSP00000336687	9606.ENSP00000361066	0.0	0.0	0.0	0.0	0.073	0.0	0.0	0.145	0.17300000000000001
CBX3	TBL1X	9606.ENSP00000336687	9606.ENSP00000495556	0.0	0.0	0.0	0.0	0.0	0.045	0.0	0.16899999999999998	0.17300000000000001
CBX3	RUNX3	9606.ENSP00000336687	9606.ENSP00000382800	0.0	0.0	0.0	0.0	0.0	0.091	0.0	0.129	0.174
CBX3	EIF4E	9606.ENSP00000336687	9606.ENSP00000425561	0.0	0.0	0.0	0.0	0.155	0.0	0.0	0.063	0.174
CBX3	EWSR1	9606.ENSP00000336687	9606.ENSP00000400142	0.0	0.0	0.0	0.0	0.113	0.0	0.0	0.10800000000000001	0.175
CBX3	GTF2B	9606.ENSP00000336687	9606.ENSP00000359531	0.0	0.0	0.0	0.0	0.067	0.0	0.0	0.152	0.17600000000000002
CBX3	HSP90AB1	9606.ENSP00000336687	9606.ENSP00000360609	0.0	0.0	0.0	0.0	0.10800000000000001	0.0	0.0	0.114	0.17600000000000002
CBX3	NCOR2	9606.ENSP00000336687	9606.ENSP00000384018	0.0	0.0	0.0	0.0	0.042	0.0	0.0	0.177	0.177
CBX3	VIM	9606.ENSP00000336687	9606.ENSP00000446007	0.0	0.0	0.0	0.0	0.062	0.095	0.0	0.10800000000000001	0.177
CBX3	UBR5	9606.ENSP00000336687	9606.ENSP00000429084	0.0	0.0	0.0	0.0	0.084	0.0	0.0	0.14	0.179
CBX3	PRKN	9606.ENSP00000336687	9606.ENSP00000355865	0.0	0.0	0.0	0.0	0.057	0.166	0.0	0.0	0.179
CBX3	E2F5	9606.ENSP00000336687	9606.ENSP00000398124	0.0	0.0	0.0	0.0	0.122	0.0	0.0	0.10300000000000001	0.18
CBX3	UBE2C	9606.ENSP00000336687	9606.ENSP00000348838	0.0	0.0	0.0	0.0	0.138	0.069	0.0	0.064	0.183
CBX3	RCC1	9606.ENSP00000336687	9606.ENSP00000497402	0.0	0.0	0.0	0.0	0.115	0.0	0.0	0.115	0.183
CBX3	PTEN	9606.ENSP00000336687	9606.ENSP00000361021	0.0	0.0	0.0	0.0	0.078	0.049	0.0	0.14400000000000002	0.184
CBX3	CDC42	9606.ENSP00000336687	9606.ENSP00000497733	0.0	0.0	0.0	0.0	0.08199999999999999	0.14300000000000002	0.0	0.047	0.185
CBX3	HSPA8	9606.ENSP00000336687	9606.ENSP00000437125	0.0	0.0	0.0	0.0	0.128	0.091	0.0	0.055	0.185
CBX3	CD44	9606.ENSP00000336687	9606.ENSP00000398632	0.0	0.0	0.0	0.0	0.044000000000000004	0.0	0.0	0.183	0.185
CBX3	CSNK2B	9606.ENSP00000336687	9606.ENSP00000365042	0.0	0.0	0.0	0.0	0.162	0.0	0.0	0.07200000000000001	0.18899999999999997
CBX3	CDC45	9606.ENSP00000336687	9606.ENSP00000405726	0.0	0.0	0.0	0.0	0.126	0.0	0.0	0.115	0.193
CBX3	NFATC2	9606.ENSP00000336687	9606.ENSP00000379330	0.0	0.0	0.0	0.0	0.055	0.13699999999999998	0.0	0.091	0.19399999999999998
CBX3	PXDNL	9606.ENSP00000336687	9606.ENSP00000348645	0.0	0.0	0.0	0.0	0.0	0.0	0.0	0.196	0.196
CBX3	CDC20	9606.ENSP00000336687	9606.ENSP00000361540	0.0	0.0	0.0	0.0	0.113	0.063	0.0	0.111	0.19699999999999998
CBX3	POLI	9606.ENSP00000336687	9606.ENSP00000462664	0.0	0.0	0.0	0.0	0.054000000000000006	0.0	0.0	0.187	0.198
CBX3	TET1	9606.ENSP00000336687	9606.ENSP00000362748	0.0	0.0	0.0	0.0	0.055999999999999994	0.0	0.0	0.187	0.19899999999999998
CBX3	DDX17	9606.ENSP00000336687	9606.ENSP00000380033	0.0	0.0	0.0	0.0	0.079	0.0	0.0	0.166	0.19899999999999998
CBX3	ZNF217	9606.ENSP00000336687	9606.ENSP00000360526	0.0	0.0	0.0	0.0	0.057999999999999996	0.185	0.0	0.044000000000000004	0.20199999999999999
CBX3	USF1	9606.ENSP00000336687	9606.ENSP00000357000	0.0	0.0	0.0	0.0	0.0	0.0	0.0	0.20199999999999999	0.20199999999999999
CBX3	TAF1	9606.ENSP00000336687	9606.ENSP00000406549	0.0	0.0	0.0	0.0	0.0	0.0	0.0	0.205	0.205
CBX3	ESR1	9606.ENSP00000336687	9606.ENSP00000405330	0.0	0.0	0.0	0.0	0.0	0.047	0.0	0.2	0.205
CBX3	YWHAB	9606.ENSP00000336687	9606.ENSP00000361930	0.0	0.0	0.0	0.0	0.16	0.09	0.0	0.047	0.207
CBX3	PTTG1	9606.ENSP00000336687	9606.ENSP00000377536	0.0	0.0	0.0	0.0	0.138	0.0	0.0	0.11800000000000001	0.207
CBX3	MCM3	9606.ENSP00000336687	9606.ENSP00000480987	0.0	0.0	0.0	0.0	0.141	0.0	0.0	0.11599999999999999	0.20800000000000002
CBX3	TAF3	9606.ENSP00000336687	9606.ENSP00000340271	0.0	0.0	0.0	0.0	0.043	0.0	0.0	0.207	0.209
CBX3	PHB	9606.ENSP00000336687	9606.ENSP00000479488	0.0	0.0	0.0	0.0	0.114	0.06	0.0	0.129	0.21100000000000002
CBX3	MED12	9606.ENSP00000336687	9606.ENSP00000363193	0.0	0.0	0.0	0.0	0.067	0.0	0.0	0.19	0.212
CBX3	KLF5	9606.ENSP00000336687	9606.ENSP00000366915	0.0	0.0	0.0	0.0	0.0	0.091	0.0	0.171	0.214
CBX3	SMARCB1	9606.ENSP00000336687	9606.ENSP00000340883	0.0	0.0	0.0	0.0	0.105	0.0	0.0	0.157	0.214
CBX3	CDC27	9606.ENSP00000336687	9606.ENSP00000434614	0.0	0.0	0.0	0.0	0.08	0.0	0.0	0.18100000000000002	0.215
CBX3	TCF7L2	9606.ENSP00000336687	9606.ENSP00000486891	0.0	0.0	0.0	0.0	0.0	0.16399999999999998	0.0	0.10300000000000001	0.218
CBX3	JARID2	9606.ENSP00000336687	9606.ENSP00000341280	0.0	0.0	0.0	0.0	0.0	0.054000000000000006	0.0	0.20800000000000002	0.21899999999999997
CBX3	STAT1	9606.ENSP00000336687	9606.ENSP00000354394	0.0	0.0	0.0	0.0	0.049	0.098	0.0	0.16399999999999998	0.22
CBX3	SDHC	9606.ENSP00000336687	9606.ENSP00000356953	0.0	0.0	0.0	0.0	0.049	0.0	0.0	0.21899999999999997	0.226
CBX3	PRMT1	9606.ENSP00000336687	9606.ENSP00000406162	0.0	0.0	0.0	0.0	0.124	0.0	0.0	0.153	0.226
CBX3	USP7	9606.ENSP00000336687	9606.ENSP00000343535	0.0	0.0	0.0	0.0	0.081	0.0	0.0	0.193	0.22699999999999998
CBX3	CDKN1A	9606.ENSP00000336687	9606.ENSP00000384849	0.0	0.0	0.0	0.0	0.051	0.0	0.0	0.22	0.228
CBX3	YWHAZ	9606.ENSP00000336687	9606.ENSP00000379287	0.0	0.0	0.0	0.0	0.087	0.09	0.0	0.145	0.228
CBX3	POLD1	9606.ENSP00000336687	9606.ENSP00000472445	0.0	0.0	0.0	0.0	0.08199999999999999	0.133	0.0	0.109	0.22899999999999998
CBX3	RUVBL2	9606.ENSP00000336687	9606.ENSP00000473172	0.0	0.0	0.0	0.0	0.11	0.0	0.0	0.16899999999999998	0.22899999999999998
CBX3	CDC73	9606.ENSP00000336687	9606.ENSP00000356405	0.0	0.0	0.0	0.0	0.10800000000000001	0.096	0.0	0.12	0.22899999999999998
CBX3	EXO1	9606.ENSP00000336687	9606.ENSP00000355506	0.0	0.0	0.0	0.0	0.14400000000000002	0.0	0.0	0.136	0.22899999999999998
CBX3	UBE2I	9606.ENSP00000336687	9606.ENSP00000348056	0.0	0.0	0.0	0.0	0.08900000000000001	0.086	0.0	0.151	0.23199999999999998
CBX3	YBX1	9606.ENSP00000336687	9606.ENSP00000361626	0.0	0.0	0.0	0.0	0.126	0.0	0.0	0.158	0.233
CBX3	KDM6A	9606.ENSP00000336687	9606.ENSP00000367203	0.0	0.0	0.0	0.0	0.0	0.054000000000000006	0.0	0.226	0.237
CBX3	H4C9	9606.ENSP00000336687	9606.ENSP00000481486	0.0	0.0	0.0	0.0	0.0	0.203	0.0	0.08199999999999999	0.237
CBX3	CDK8	9606.ENSP00000336687	9606.ENSP00000370938	0.0	0.0	0.0	0.0	0.057	0.132	0.0	0.145	0.239
CBX3	E2F4	9606.ENSP00000336687	9606.ENSP00000368686	0.0	0.0	0.0	0.0	0.109	0.0	0.0	0.18100000000000002	0.239
CBX3	KDM5A	9606.ENSP00000336687	9606.ENSP00000382688	0.0	0.0	0.0	0.0	0.051	0.054000000000000006	0.0	0.221	0.24100000000000002
CBX3	TRRAP	9606.ENSP00000336687	9606.ENSP00000352925	0.0	0.0	0.0	0.0	0.054000000000000006	0.0	0.0	0.23399999999999999	0.244
CBX3	KLF4	9606.ENSP00000336687	9606.ENSP00000363804	0.0	0.0	0.0	0.0	0.0	0.091	0.0	0.203	0.245
CBX3	TAF9	9606.ENSP00000336687	9606.ENSP00000370193	0.0	0.0	0.0	0.0	0.22699999999999998	0.0	0.0	0.064	0.245
CBX3	PCNA	9606.ENSP00000336687	9606.ENSP00000368458	0.0	0.0	0.0	0.0	0.242	0.0	0.0	0.046	0.245
CBX3	DOT1L	9606.ENSP00000336687	9606.ENSP00000381657	0.0	0.0	0.0	0.0	0.055999999999999994	0.0	0.0	0.235	0.247
CBX3	HMGA2	9606.ENSP00000336687	9606.ENSP00000437621	0.0	0.0	0.0	0.0	0.067	0.095	0.0	0.18100000000000002	0.248
CBX3	SUPT5H	9606.ENSP00000336687	9606.ENSP00000470252	0.0	0.0	0.0	0.0	0.073	0.08800000000000001	0.0	0.18100000000000002	0.248
CBX3	PIAS1	9606.ENSP00000336687	9606.ENSP00000438574	0.0	0.0	0.0	0.0	0.045	0.154	0.0	0.145	0.25
CBX3	MYD88	9606.ENSP00000336687	9606.ENSP00000498321	0.0	0.0	0.0	0.0	0.065	0.19	0.0	0.091	0.252
CBX3	SMARCC2	9606.ENSP00000336687	9606.ENSP00000449396	0.0	0.0	0.0	0.0	0.106	0.0	0.0	0.198	0.253
CBX3	SMYD3	9606.ENSP00000336687	9606.ENSP00000419184	0.0	0.0	0.0	0.0	0.06	0.128	0.0	0.16699999999999998	0.257
CBX3	RNF8	9606.ENSP00000336687	9606.ENSP00000362578	0.0	0.0	0.0	0.0	0.049	0.0	0.0	0.251	0.258
CBX3	SLCO6A1	9606.ENSP00000336687	9606.ENSP00000421339	0.0	0.0	0.0	0.0	0.0	0.0	0.0	0.258	0.258
CBX3	EEF1A1	9606.ENSP00000336687	9606.ENSP00000339063	0.0	0.0	0.0	0.0	0.095	0.0	0.0	0.213	0.258
CBX3	CHEK2	9606.ENSP00000336687	9606.ENSP00000372023	0.0	0.0	0.0	0.0	0.08	0.091	0.0	0.184	0.259
CBX3	TOP1	9606.ENSP00000336687	9606.ENSP00000354522	0.0	0.0	0.0	0.0	0.105	0.099	0.0	0.159	0.263
CBX3	IDH1	9606.ENSP00000336687	9606.ENSP00000390265	0.0	0.0	0.0	0.0	0.061	0.21899999999999997	0.0	0.077	0.263
CBX3	CCNA2	9606.ENSP00000336687	9606.ENSP00000481380	0.0	0.0	0.0	0.0	0.121	0.0	0.0	0.20600000000000002	0.273
CBX3	H2AB2	9606.ENSP00000336687	9606.ENSP00000346509	0.0	0.0	0.0	0.0	0.0	0.076	0.0	0.247	0.27399999999999997
CBX3	SMARCA2	9606.ENSP00000336687	9606.ENSP00000371638	0.0	0.0	0.0	0.0	0.067	0.0	0.0	0.258	0.27899999999999997
CBX3	TOP2A	9606.ENSP00000336687	9606.ENSP00000411532	0.0	0.0	0.0	0.0	0.149	0.10099999999999999	0.0	0.134	0.28
CBX3	RPA2	9606.ENSP00000336687	9606.ENSP00000363017	0.0	0.0	0.0	0.0	0.08900000000000001	0.0	0.0	0.243	0.281
CBX3	SIRT6	9606.ENSP00000336687	9606.ENSP00000337332	0.0	0.0	0.0	0.0	0.0	0.066	0.0	0.264	0.28300000000000003
CBX3	HDAC6	9606.ENSP00000336687	9606.ENSP00000365804	0.0	0.0	0.0	0.0	0.042	0.17300000000000001	0.0	0.168	0.28300000000000003
CBX3	CHEK1	9606.ENSP00000336687	9606.ENSP00000391090	0.0	0.0	0.0	0.0	0.16699999999999998	0.0	0.0	0.177	0.285
CBX3	KDM3A	9606.ENSP00000336687	9606.ENSP00000386660	0.0	0.0	0.0	0.0	0.061	0.14	0.0	0.18899999999999997	0.28800000000000003
CBX3	EP400	9606.ENSP00000336687	9606.ENSP00000374212	0.0	0.0	0.0	0.0	0.057	0.205	0.0	0.127	0.28800000000000003
CBX3	JUN	9606.ENSP00000336687	9606.ENSP00000360266	0.0	0.0	0.0	0.0	0.0	0.174	0.0	0.17300000000000001	0.28800000000000003
CBX3	H1-2	9606.ENSP00000336687	9606.ENSP00000339566	0.0	0.0	0.0	0.0	0.062	0.069	0.0	0.254	0.29100000000000004
CBX3	SFPQ	9606.ENSP00000336687	9606.ENSP00000349748	0.0	0.0	0.0	0.0	0.179	0.0	0.0	0.172	0.292
CBX3	DROSHA	9606.ENSP00000336687	9606.ENSP00000425979	0.0	0.0	0.0	0.0	0.114	0.114	0.0	0.172	0.293
CBX3	ELAVL1	9606.ENSP00000336687	9606.ENSP00000385269	0.0	0.0	0.0	0.0	0.253	0.0	0.0	0.092	0.293
CBX3	RBBP8	9606.ENSP00000336687	9606.ENSP00000382628	0.0	0.0	0.0	0.0	0.076	0.057	0.0	0.259	0.298
CBX3	RAD51	9606.ENSP00000336687	9606.ENSP00000493712	0.0	0.0	0.0	0.0	0.09699999999999999	0.071	0.0	0.23800000000000002	0.305
CBX3	PHF20	9606.ENSP00000336687	9606.ENSP00000363124	0.0	0.0	0.0	0.0	0.079	0.095	0.0	0.23399999999999999	0.306
CBX3	LMNA	9606.ENSP00000336687	9606.ENSP00000357283	0.0	0.0	0.0	0.0	0.079	0.068	0.0	0.258	0.308
CBX3	CUL4A	9606.ENSP00000336687	9606.ENSP00000364589	0.0	0.0	0.0	0.0	0.11	0.0	0.0	0.255	0.309
CBX3	CDKN2A	9606.ENSP00000336687	9606.ENSP00000418915	0.0	0.0	0.0	0.0	0.044000000000000004	0.091	0.0	0.271	0.311
CBX3	NSD1	9606.ENSP00000336687	9606.ENSP00000395929	0.0	0.0	0.0	0.0	0.044000000000000004	0.17	0.0	0.20199999999999999	0.312
CBX3	CDK1	9606.ENSP00000336687	9606.ENSP00000378699	0.0	0.0	0.0	0.0	0.165	0.07200000000000001	0.0	0.18600000000000003	0.314
CBX3	SMYD2	9606.ENSP00000336687	9606.ENSP00000355924	0.0	0.0	0.0	0.0	0.066	0.128	0.0	0.22699999999999998	0.315
CBX3	SIN3A	9606.ENSP00000336687	9606.ENSP00000378402	0.0	0.0	0.0	0.0	0.071	0.0	0.0	0.293	0.316
CBX3	HDAC8	9606.ENSP00000336687	9606.ENSP00000362674	0.0	0.0	0.0	0.0	0.055	0.125	0.0	0.245	0.321
CBX3	CHD7	9606.ENSP00000336687	9606.ENSP00000392028	0.0	0.0	0.0	0.0	0.049	0.182	0.0	0.19899999999999998	0.32299999999999995
CBX3	HDAC9	9606.ENSP00000336687	9606.ENSP00000408617	0.0	0.0	0.0	0.0	0.0	0.17300000000000001	0.0	0.21600000000000003	0.324
CBX3	IFI16	9606.ENSP00000336687	9606.ENSP00000357113	0.0	0.0	0.0	0.0	0.049	0.292	0.0	0.081	0.327
CBX3	CUL4B	9606.ENSP00000336687	9606.ENSP00000384109	0.0	0.0	0.0	0.0	0.11	0.0	0.0	0.275	0.327
CBX3	GAPDH	9606.ENSP00000336687	9606.ENSP00000380070	0.0	0.0	0.0	0.0	0.08	0.0	0.0	0.3	0.32799999999999996
CBX3	CUL7	9606.ENSP00000336687	9606.ENSP00000438788	0.0	0.0	0.0	0.0	0.0	0.292	0.0	0.092	0.32899999999999996
CBX3	KAT5	9606.ENSP00000336687	9606.ENSP00000340330	0.0	0.0	0.0	0.0	0.043	0.091	0.0	0.294	0.332
CBX3	CTNNB1	9606.ENSP00000336687	9606.ENSP00000495360	0.0	0.0	0.0	0.0	0.09	0.161	0.0	0.201	0.336
CBX3	SUMO1	9606.ENSP00000336687	9606.ENSP00000376077	0.0	0.0	0.0	0.0	0.195	0.0	0.0	0.21	0.337
CBX3	PSIP1	9606.ENSP00000336687	9606.ENSP00000370114	0.0	0.0	0.0	0.0	0.107	0.106	0.0	0.23800000000000002	0.33899999999999997
CBX3	RECQL4	9606.ENSP00000336687	9606.ENSP00000482313	0.0	0.0	0.0	0.0	0.076	0.292	0.0	0.07200000000000001	0.34
CBX3	HIPK2	9606.ENSP00000336687	9606.ENSP00000385571	0.0	0.0	0.0	0.0	0.0	0.292	0.0	0.121	0.35100000000000003
CBX3	NSD2	9606.ENSP00000336687	9606.ENSP00000372351	0.0	0.0	0.0	0.0	0.067	0.182	0.0	0.226	0.358
CBX3	KDM4C	9606.ENSP00000336687	9606.ENSP00000370710	0.0	0.0	0.0	0.0	0.0	0.099	0.0	0.321	0.36200000000000004
CBX3	DHX9	9606.ENSP00000336687	9606.ENSP00000356520	0.0	0.0	0.0	0.0	0.245	0.0	0.0	0.196	0.36700000000000005
CBX3	STAT5A	9606.ENSP00000336687	9606.ENSP00000341208	0.0	0.0	0.0	0.0	0.0	0.098	0.0	0.335	0.374
CBX3	KDM2A	9606.ENSP00000336687	9606.ENSP00000432786	0.0	0.0	0.0	0.0	0.067	0.191	0.0	0.24600000000000002	0.381
CBX3	XRCC5	9606.ENSP00000336687	9606.ENSP00000375978	0.0	0.0	0.0	0.0	0.136	0.0	0.0	0.316	0.385
CBX3	PARP1	9606.ENSP00000336687	9606.ENSP00000355759	0.0	0.0	0.0	0.0	0.11199999999999999	0.21600000000000003	0.0	0.19899999999999998	0.39399999999999996
CBX3	KMT5A	9606.ENSP00000336687	9606.ENSP00000384629	0.0	0.0	0.0	0.0	0.087	0.128	0.0	0.306	0.39899999999999997
CBX3	RAD51C	9606.ENSP00000336687	9606.ENSP00000336701	0.0	0.0	0.0	0.0	0.109	0.053	0.0	0.345	0.39899999999999997
CBX3	MEN1	9606.ENSP00000336687	9606.ENSP00000337088	0.0	0.0	0.0	0.0	0.068	0.0	0.0	0.385	0.402
CBX3	H4C7	9606.ENSP00000336687	9606.ENSP00000477870	0.0	0.0	0.0	0.0	0.0	0.049	0.0	0.39799999999999996	0.40299999999999997
CBX3	SETD2	9606.ENSP00000336687	9606.ENSP00000386759	0.0	0.0	0.0	0.0	0.075	0.128	0.0	0.32299999999999995	0.40700000000000003
CBX3	NF1	9606.ENSP00000336687	9606.ENSP00000351015	0.0	0.0	0.0	0.0	0.042	0.0	0.0	0.41	0.41
CBX3	SMARCA1	9606.ENSP00000336687	9606.ENSP00000360162	0.0	0.0	0.0	0.0	0.064	0.18	0.0	0.297	0.414
CBX3	CHD1L	9606.ENSP00000336687	9606.ENSP00000358262	0.0	0.0	0.0	0.0	0.07200000000000001	0.35700000000000004	0.0	0.098	0.415
CBX3	HNRNPK	9606.ENSP00000336687	9606.ENSP00000365458	0.0	0.0	0.0	0.0	0.26899999999999996	0.0	0.0	0.235	0.41700000000000004
CBX3	SUMO2	9606.ENSP00000336687	9606.ENSP00000405965	0.0	0.0	0.0	0.0	0.281	0.0	0.0	0.225	0.419
CBX3	MDC1	9606.ENSP00000336687	9606.ENSP00000365588	0.0	0.0	0.0	0.0	0.06	0.17300000000000001	0.0	0.312	0.419
CBX3	CREB1	9606.ENSP00000336687	9606.ENSP00000387699	0.0	0.0	0.0	0.0	0.057999999999999996	0.0	0.0	0.41100000000000003	0.42100000000000004
CBX3	EED	9606.ENSP00000336687	9606.ENSP00000338186	0.0	0.0	0.0	0.0	0.127	0.095	0.0	0.326	0.42100000000000004
CBX3	HNRNPC	9606.ENSP00000336687	9606.ENSP00000451291	0.0	0.0	0.0	0.0	0.275	0.086	0.0	0.212	0.43200000000000005
CBX3	CDK9	9606.ENSP00000336687	9606.ENSP00000362361	0.0	0.0	0.0	0.0	0.055999999999999994	0.292	0.0	0.221	0.433
CBX3	DICER1	9606.ENSP00000336687	9606.ENSP00000437256	0.0	0.0	0.0	0.0	0.055999999999999994	0.153	0.0	0.35200000000000004	0.43700000000000006
CBX3	COMMD3-BMI1	9606.ENSP00000336687	9606.ENSP00000473391	0.0	0.0	0.0	0.0	0.05	0.067	0.0	0.41700000000000004	0.43799999999999994
CBX3	MKI67	9606.ENSP00000336687	9606.ENSP00000357643	0.0	0.0	0.0	0.0	0.10099999999999999	0.33	0.0	0.14800000000000002	0.442
CBX3	TP53BP1	9606.ENSP00000336687	9606.ENSP00000371475	0.0	0.0	0.0	0.0	0.1	0.07200000000000001	0.0	0.39299999999999996	0.44799999999999995
CBX3	DEK	9606.ENSP00000336687	9606.ENSP00000498653	0.0	0.0	0.0	0.0	0.255	0.124	0.0	0.222	0.44799999999999995
CBX3	XPO1	9606.ENSP00000336687	9606.ENSP00000384863	0.0	0.0	0.0	0.0	0.188	0.292	0.0	0.12	0.45
CBX3	KDM4A	9606.ENSP00000336687	9606.ENSP00000361473	0.0	0.0	0.0	0.0	0.0	0.099	0.0	0.434	0.46799999999999997
CBX3	HNRNPA1	9606.ENSP00000336687	9606.ENSP00000341826	0.0	0.0	0.0	0.0	0.313	0.111	0.0	0.20600000000000002	0.47200000000000003
CBX3	CDK12	9606.ENSP00000336687	9606.ENSP00000398880	0.0	0.0	0.0	0.0	0.067	0.124	0.0	0.414	0.479
CBX3	H1-0	9606.ENSP00000336687	9606.ENSP00000344504	0.0	0.0	0.0	0.0	0.042	0.078	0.0	0.46	0.48100000000000004
CBX3	CHD1	9606.ENSP00000336687	9606.ENSP00000483667	0.0	0.0	0.0	0.0	0.067	0.16899999999999998	0.0	0.406	0.499
CBX3	PHF8	9606.ENSP00000336687	9606.ENSP00000350676	0.0	0.0	0.0	0.0	0.073	0.242	0.0	0.348	0.502
CBX3	HMGB1	9606.ENSP00000336687	9606.ENSP00000345347	0.0	0.0	0.0	0.0	0.462	0.124	0.0	0.048	0.512
CBX3	SMC3	9606.ENSP00000336687	9606.ENSP00000354720	0.0	0.0	0.0	0.0	0.115	0.087	0.0	0.449	0.516
CBX3	KMT2A	9606.ENSP00000336687	9606.ENSP00000436786	0.0	0.0	0.0	0.0	0.07400000000000001	0.17800000000000002	0.0	0.42	0.52
CBX3	HMGA1	9606.ENSP00000336687	9606.ENSP00000399888	0.0	0.0	0.0	0.0	0.081	0.22699999999999998	0.0	0.396	0.5329999999999999
CBX3	H2AC6	9606.ENSP00000336687	9606.ENSP00000367022	0.0	0.0	0.0	0.0	0.049	0.076	0.5	0.065	0.534
CBX3	H2BC14	9606.ENSP00000336687	9606.ENSP00000477907	0.0	0.0	0.0	0.0	0.049	0.042	0.5	0.1	0.535
CBX3	H2BC3	9606.ENSP00000336687	9606.ENSP00000482674	0.0	0.0	0.0	0.0	0.0	0.054000000000000006	0.5	0.1	0.537
CBX3	H2BS1	9606.ENSP00000336687	9606.ENSP00000481622	0.0	0.0	0.0	0.0	0.0	0.053	0.5	0.10099999999999999	0.537
CBX3	H2BC12	9606.ENSP00000336687	9606.ENSP00000349430	0.0	0.0	0.0	0.0	0.049	0.053	0.5	0.096	0.5379999999999999
CBX3	H2BC9	9606.ENSP00000336687	9606.ENSP00000479169	0.0	0.0	0.0	0.0	0.047	0.053	0.5	0.1	0.539
CBX3	KPNA2	9606.ENSP00000336687	9606.ENSP00000438483	0.0	0.0	0.0	0.0	0.149	0.066	0.0	0.469	0.541
CBX3	H2BC13	9606.ENSP00000336687	9606.ENSP00000366618	0.0	0.0	0.0	0.0	0.049	0.054000000000000006	0.5	0.1	0.541
CBX3	H2BC15	9606.ENSP00000336687	9606.ENSP00000483903	0.0	0.0	0.0	0.0	0.045	0.054000000000000006	0.5	0.106	0.542
CBX3	H2BU1	9606.ENSP00000336687	9606.ENSP00000479284	0.0	0.0	0.0	0.0	0.042	0.054000000000000006	0.5	0.11199999999999999	0.5429999999999999
CBX3	H2BC17	9606.ENSP00000336687	9606.ENSP00000477527	0.0	0.0	0.0	0.0	0.054000000000000006	0.053	0.5	0.106	0.546
CBX3	H2AJ	9606.ENSP00000336687	9606.ENSP00000438553	0.0	0.0	0.0	0.0	0.0	0.076	0.5	0.10300000000000001	0.5489999999999999
CBX3	H2BC11	9606.ENSP00000336687	9606.ENSP00000476136	0.0	0.0	0.0	0.0	0.0	0.053	0.5	0.133	0.5529999999999999
CBX3	SET	9606.ENSP00000336687	9606.ENSP00000361777	0.0	0.0	0.0	0.0	0.51	0.095	0.0	0.08800000000000001	0.56
CBX3	ERCC6	9606.ENSP00000336687	9606.ENSP00000348089	0.0	0.0	0.0	0.0	0.0	0.13	0.5	0.138	0.5920000000000001
CBX3	CDC7	9606.ENSP00000336687	9606.ENSP00000393139	0.0	0.0	0.0	0.0	0.106	0.091	0.5	0.184	0.624
CBX3	MACROH2A1	9606.ENSP00000336687	9606.ENSP00000423563	0.0	0.0	0.0	0.0	0.063	0.485	0.0	0.32799999999999996	0.647
CBX3	H2AC7	9606.ENSP00000336687	9606.ENSP00000341094	0.0	0.0	0.0	0.0	0.043	0.317	0.5	0.065	0.653
CBX3	POLR2A	9606.ENSP00000336687	9606.ENSP00000461879	0.0	0.0	0.0	0.0	0.069	0.5589999999999999	0.0	0.23	0.6559999999999999
CBX3	MYC	9606.ENSP00000336687	9606.ENSP00000478887	0.0	0.0	0.0	0.0	0.066	0.214	0.0	0.574	0.659
CBX3	TRIM33	9606.ENSP00000336687	9606.ENSP00000351250	0.0	0.0	0.0	0.0	0.07200000000000001	0.37	0.0	0.475	0.6659999999999999
CBX3	UHRF1	9606.ENSP00000336687	9606.ENSP00000479617	0.0	0.0	0.0	0.0	0.106	0.33	0.0	0.494	0.67
CBX3	KDM2B	9606.ENSP00000336687	9606.ENSP00000366271	0.0	0.0	0.0	0.0	0.049	0.368	0.0	0.501	0.674
CBX3	TRIM24	9606.ENSP00000336687	9606.ENSP00000340507	0.0	0.0	0.0	0.0	0.131	0.371	0.0	0.486	0.6940000000000001
CBX3	H2AB1	9606.ENSP00000336687	9606.ENSP00000484261	0.0	0.0	0.0	0.0	0.0	0.317	0.5	0.182	0.696
CBX3	CENPA	9606.ENSP00000336687	9606.ENSP00000336868	0.0	0.0	0.0	0.0	0.105	0.473	0.0	0.426	0.706
CBX3	KDM5B	9606.ENSP00000336687	9606.ENSP00000356233	0.0	0.0	0.0	0.0	0.0	0.054000000000000006	0.0	0.722	0.726
CBX3	H2AC18	9606.ENSP00000336687	9606.ENSP00000358155	0.0	0.0	0.0	0.0	0.049	0.076	0.5	0.452	0.727
CBX3	H2BC21	9606.ENSP00000336687	9606.ENSP00000358151	0.0	0.0	0.0	0.0	0.0	0.198	0.5	0.386	0.732
CBX3	E2F1	9606.ENSP00000336687	9606.ENSP00000345571	0.0	0.0	0.0	0.0	0.225	0.0	0.5	0.387	0.742
CBX3	CTCF	9606.ENSP00000336687	9606.ENSP00000494538	0.0	0.0	0.0	0.0	0.062	0.091	0.0	0.733	0.753
CBX3	H2AX	9606.ENSP00000336687	9606.ENSP00000434024	0.0	0.0	0.0	0.0	0.084	0.317	0.5	0.324	0.76
CBX3	SMARCA4	9606.ENSP00000336687	9606.ENSP00000343896	0.0	0.0	0.0	0.0	0.11199999999999999	0.32899999999999996	0.0	0.634	0.763
CBX3	MAX	9606.ENSP00000336687	9606.ENSP00000351490	0.0	0.0	0.0	0.0	0.083	0.501	0.5	0.091	0.764
CBX3	RBBP7	9606.ENSP00000336687	9606.ENSP00000369424	0.0	0.0	0.0	0.0	0.21899999999999997	0.091	0.5	0.415	0.764
CBX3	MECP2	9606.ENSP00000336687	9606.ENSP00000395535	0.0	0.0	0.0	0.0	0.06	0.363	0.0	0.7140000000000001	0.8140000000000001
CBX3	RBBP4	9606.ENSP00000336687	9606.ENSP00000362592	0.0	0.0	0.0	0.0	0.221	0.312	0.5	0.405	0.8190000000000001
CBX3	HNRNPA2B1	9606.ENSP00000336687	9606.ENSP00000346694	0.0	0.0	0.0	0.0	0.342	0.111	0.0	0.7240000000000001	0.8240000000000001
CBX3	WDR5	9606.ENSP00000336687	9606.ENSP00000351446	0.0	0.0	0.0	0.0	0.121	0.235	0.0	0.7879999999999999	0.845
CBX3	XRCC6	9606.ENSP00000336687	9606.ENSP00000352257	0.0	0.0	0.0	0.0	0.081	0.32899999999999996	0.0	0.7909999999999999	0.86
CBX3	EHMT1	9606.ENSP00000336687	9606.ENSP00000417980	0.0	0.0	0.0	0.0	0.10099999999999999	0.29600000000000004	0.5	0.616	0.862
CBX3	HDAC2	9606.ENSP00000336687	9606.ENSP00000430432	0.0	0.0	0.0	0.0	0.134	0.205	0.5	0.6509999999999999	0.8640000000000001
CBX3	TFDP1	9606.ENSP00000336687	9606.ENSP00000364519	0.0	0.0	0.0	0.0	0.122	0.255	0.5	0.708	0.892
CBX3	DNMT1	9606.ENSP00000336687	9606.ENSP00000352516	0.0	0.0	0.0	0.0	0.121	0.14400000000000002	0.0	0.868	0.892
CBX3	CHD3	9606.ENSP00000336687	9606.ENSP00000369716	0.0	0.0	0.0	0.0	0.067	0.6890000000000001	0.5	0.401	0.9009999999999999
CBX3	H3C4	9606.ENSP00000336687	9606.ENSP00000366999	0.0	0.0	0.0	0.0	0.059000000000000004	0.9259999999999999	0.0	0.11599999999999999	0.9329999999999999
CBX3	H3C10	9606.ENSP00000336687	9606.ENSP00000358160	0.0	0.0	0.0	0.0	0.057	0.9259999999999999	0.0	0.11599999999999999	0.9329999999999999
CBX3	H3C7	9606.ENSP00000336687	9606.ENSP00000484095	0.0	0.0	0.0	0.0	0.057	0.9259999999999999	0.0	0.11599999999999999	0.9329999999999999
CBX3	H3C8	9606.ENSP00000336687	9606.ENSP00000484638	0.0	0.0	0.0	0.0	0.057	0.9259999999999999	0.0	0.11599999999999999	0.9329999999999999
CBX3	H3C11	9606.ENSP00000336687	9606.ENSP00000483283	0.0	0.0	0.0	0.0	0.057	0.9259999999999999	0.0	0.11599999999999999	0.9329999999999999
CBX3	H3C15	9606.ENSP00000336687	9606.ENSP00000385479	0.0	0.0	0.0	0.0	0.057	0.9259999999999999	0.0	0.11599999999999999	0.9329999999999999
CBX3	CHD4	9606.ENSP00000336687	9606.ENSP00000440542	0.0	0.0	0.0	0.0	0.163	0.7340000000000001	0.5	0.48100000000000004	0.934
CBX3	H3C2	9606.ENSP00000336687	9606.ENSP00000484841	0.0	0.0	0.0	0.0	0.064	0.9259999999999999	0.0	0.141	0.935
CBX3	RPS6KA5	9606.ENSP00000336687	9606.ENSP00000479667	0.0	0.0	0.0	0.0	0.0	0.098	0.9	0.354	0.9359999999999999
CBX3	H3C14	9606.ENSP00000336687	9606.ENSP00000358154	0.0	0.0	0.0	0.0	0.057	0.9259999999999999	0.0	0.177	0.937
CBX3	H3-3A	9606.ENSP00000336687	9606.ENSP00000355780	0.0	0.0	0.0	0.0	0.087	0.9259999999999999	0.0	0.174	0.9390000000000001
CBX3	RNF2	9606.ENSP00000336687	9606.ENSP00000356480	0.0	0.0	0.0	0.0	0.055999999999999994	0.623	0.5	0.752	0.95
CBX3	H3C6	9606.ENSP00000336687	9606.ENSP00000489282	0.0	0.0	0.0	0.0	0.057	0.9259999999999999	0.0	0.469	0.9590000000000001
CBX3	H3C3	9606.ENSP00000336687	9606.ENSP00000484658	0.0	0.0	0.0	0.0	0.057	0.9259999999999999	0.0	0.462	0.9590000000000001
CBX3	HDAC1	9606.ENSP00000336687	9606.ENSP00000362649	0.0	0.0	0.0	0.0	0.113	0.125	0.5	0.917	0.963
CBX3	KDM1A	9606.ENSP00000336687	9606.ENSP00000383042	0.0	0.0	0.0	0.0	0.062	0.147	0.0	0.97	0.9740000000000001
CBX3	RING1	9606.ENSP00000336687	9606.ENSP00000363787	0.0	0.0	0.0	0.0	0.063	0.5670000000000001	0.5	0.894	0.975
CBX3	L3MBTL1	9606.ENSP00000336687	9606.ENSP00000402107	0.0	0.0	0.0	0.0	0.0	0.32799999999999996	0.54	0.938	0.9790000000000001
CBX3	H3C1	9606.ENSP00000336687	9606.ENSP00000480826	0.0	0.0	0.0	0.0	0.057	0.9840000000000001	0.0	0.11599999999999999	0.986
CBX3	E2F6	9606.ENSP00000336687	9606.ENSP00000370936	0.0	0.0	0.0	0.0	0.13	0.7040000000000001	0.8	0.956	0.997
CBX3	SUV39H1	9606.ENSP00000336687	9606.ENSP00000337976	0.0	0.0	0.0	0.0	0.062	0.695	0.54	0.99	0.998
CBX3	H3-5	9606.ENSP00000336687	9606.ENSP00000339835	0.0	0.0	0.0	0.0	0.057	0.9259999999999999	0.0	0.99	0.9990000000000001
CBX3	H3-4	9606.ENSP00000336687	9606.ENSP00000355657	0.0	0.0	0.0	0.0	0.057	0.97	0.0	0.99	0.9990000000000001
CBX3	H3-2	9606.ENSP00000336687	9606.ENSP00000499501	0.0	0.0	0.0	0.0	0.057	0.9259999999999999	0.0	0.99	0.9990000000000001
CBX3	EHMT2	9606.ENSP00000336687	9606.ENSP00000379078	0.0	0.0	0.0	0.0	0.057999999999999996	0.9790000000000001	0.5	0.965	0.9990000000000001
CBX3	H3C12	9606.ENSP00000336687	9606.ENSP00000352252	0.0	0.0	0.0	0.0	0.068	0.968	0.5	0.99	0.9990000000000001
CBX4	SNAI2	9606.ENSP00000269397	9606.ENSP00000020945	0.0	0.0	0.0	0.0	0.0	0.0	0.5	0.073	0.517
CBX4	HDAC7	9606.ENSP00000269397	9606.ENSP00000080059	0.0	0.0	0.0	0.0	0.062	0.10300000000000001	0.5	0.142	0.59
CBX4	CDC6	9606.ENSP00000269397	9606.ENSP00000209728	0.0	0.0	0.0	0.0	0.0	0.292	0.0	0.133	0.36
CBX4	CBX5	9606.ENSP00000269397	9606.ENSP00000209875	0.0	0.0	0.0	0.664	0.0	0.066	0.0	0.253	0.272
CBX4	SIRT1	9606.ENSP00000269397	9606.ENSP00000212015	0.0	0.0	0.0	0.0	0.054000000000000006	0.068	0.0	0.152	0.187
CBX4	CBX7	9606.ENSP00000269397	9606.ENSP00000216133	0.0	0.0	0.0	0.804	0.049	0.0	0.9	0.8740000000000001	0.987
CBX4	HDAC10	9606.ENSP00000269397	9606.ENSP00000216271	0.0	0.0	0.0	0.0	0.086	0.10300000000000001	0.0	0.062	0.163
CBX4	CSNK2A1	9606.ENSP00000269397	9606.ENSP00000217244	0.0	0.0	0.0	0.0	0.047	0.42200000000000004	0.5	0.0	0.7
CBX4	USP11	9606.ENSP00000269397	9606.ENSP00000218348	0.0	0.0	0.0	0.0	0.055999999999999994	0.292	0.0	0.146	0.38
CBX4	KAT2A	9606.ENSP00000269397	9606.ENSP00000225916	0.0	0.0	0.0	0.0	0.067	0.0	0.0	0.45799999999999996	0.473
CBX4	HDAC5	9606.ENSP00000269397	9606.ENSP00000225983	0.0	0.0	0.0	0.0	0.055	0.10300000000000001	0.5	0.111	0.573
CBX4	CCND1	9606.ENSP00000269397	9606.ENSP00000227507	0.0	0.0	0.0	0.0	0.047	0.0	0.0	0.359	0.363
CBX4	NANOG	9606.ENSP00000269397	9606.ENSP00000229307	0.0	0.0	0.0	0.0	0.0	0.0	0.0	0.16699999999999998	0.16699999999999998
CBX4	MAPK14	9606.ENSP00000269397	9606.ENSP00000229795	0.0	0.0	0.0	0.0	0.049	0.0	0.5	0.0	0.504
CBX4	TBP	9606.ENSP00000269397	9606.ENSP00000230354	0.0	0.0	0.0	0.0	0.0	0.096	0.0	0.151	0.2
CBX4	MSH2	9606.ENSP00000269397	9606.ENSP00000233146	0.0	0.0	0.0	0.0	0.0	0.292	0.0	0.063	0.308
CBX4	EGR1	9606.ENSP00000269397	9606.ENSP00000239938	0.0	0.0	0.0	0.0	0.048	0.054000000000000006	0.5	0.069	0.524
CBX4	SNAI1	9606.ENSP00000269397	9606.ENSP00000244050	0.0	0.0	0.0	0.0	0.06	0.0	0.5	0.158	0.569
CBX4	H4C6	9606.ENSP00000269397	9606.ENSP00000244537	0.0	0.0	0.0	0.0	0.0	0.518	0.5	0.165	0.7809999999999999
CBX4	H1-1	9606.ENSP00000269397	9606.ENSP00000244573	0.0	0.0	0.0	0.0	0.0	0.292	0.0	0.0	0.292
CBX4	TRIM28	9606.ENSP00000269397	9606.ENSP00000253024	0.0	0.0	0.0	0.0	0.07200000000000001	0.052000000000000005	0.0	0.502	0.523
CBX4	RARA	9606.ENSP00000269397	9606.ENSP00000254066	0.0	0.0	0.0	0.0	0.09699999999999999	0.0	0.0	0.10099999999999999	0.153
CBX4	FUS	9606.ENSP00000269397	9606.ENSP00000254108	0.0	0.0	0.0	0.0	0.049	0.0	0.0	0.157	0.16399999999999998
CBX4	SMARCC1	9606.ENSP00000269397	9606.ENSP00000254480	0.0	0.0	0.0	0.0	0.043	0.09699999999999999	0.0	0.17600000000000002	0.226
CBX4	H3-3B	9606.ENSP00000269397	9606.ENSP00000254810	0.0	0.0	0.0	0.0	0.055999999999999994	0.379	0.5	0.617	0.872
CBX4	KDM6B	9606.ENSP00000269397	9606.ENSP00000254846	0.0	0.0	0.0	0.0	0.08199999999999999	0.051	0.5	0.33399999999999996	0.6709999999999999
CBX4	CCNB1	9606.ENSP00000269397	9606.ENSP00000256442	0.0	0.0	0.0	0.0	0.0	0.292	0.0	0.091	0.32799999999999996
CBX4	MDM2	9606.ENSP00000269397	9606.ENSP00000258149	0.0	0.0	0.0	0.0	0.0	0.0	0.0	0.19399999999999998	0.19399999999999998
CBX4	POU5F1	9606.ENSP00000269397	9606.ENSP00000259915	0.0	0.0	0.0	0.0	0.042	0.0	0.0	0.166	0.166
CBX4	CDH1	9606.ENSP00000269397	9606.ENSP00000261769	0.0	0.0	0.0	0.0	0.0	0.0	0.0	0.175	0.175
CBX4	CCNT1	9606.ENSP00000269397	9606.ENSP00000261900	0.0	0.0	0.0	0.0	0.054000000000000006	0.19699999999999998	0.0	0.121	0.27399999999999997
CBX4	SMAD7	9606.ENSP00000269397	9606.ENSP00000262158	0.0	0.0	0.0	0.0	0.106	0.0	0.0	0.092	0.154
CBX4	KMT2C	9606.ENSP00000269397	9606.ENSP00000262189	0.0	0.0	0.0	0.0	0.042	0.0	0.0	0.157	0.158
CBX4	YY1	9606.ENSP00000269397	9606.ENSP00000262238	0.0	0.0	0.0	0.0	0.062	0.205	0.54	0.302	0.728
CBX4	RCOR1	9606.ENSP00000269397	9606.ENSP00000262241	0.0	0.0	0.0	0.0	0.092	0.0	0.5	0.179	0.594
CBX4	CREBBP	9606.ENSP00000269397	9606.ENSP00000262367	0.0	0.0	0.0	0.0	0.067	0.27699999999999997	0.0	0.109	0.34700000000000003
CBX4	CSNK2A2	9606.ENSP00000269397	9606.ENSP00000262506	0.0	0.0	0.0	0.0	0.047	0.42200000000000004	0.5	0.0	0.7
CBX4	SETD1A	9606.ENSP00000269397	9606.ENSP00000262519	0.0	0.0	0.0	0.0	0.139	0.073	0.0	0.193	0.3
CBX4	CCNE1	9606.ENSP00000269397	9606.ENSP00000262643	0.0	0.0	0.0	0.0	0.0	0.312	0.0	0.154	0.39299999999999996
CBX4	E2F3	9606.ENSP00000269397	9606.ENSP00000262904	0.0	0.0	0.0	0.0	0.049	0.063	0.0	0.16	0.18600000000000003
CBX4	PIAS4	9606.ENSP00000269397	9606.ENSP00000262971	0.0	0.0	0.0	0.0	0.049	0.065	0.0	0.6809999999999999	0.691
CBX4	DGCR8	9606.ENSP00000269397	9606.ENSP00000263209	0.0	0.0	0.0	0.0	0.049	0.0	0.0	0.16899999999999998	0.17600000000000002
CBX4	EP300	9606.ENSP00000269397	9606.ENSP00000263253	0.0	0.0	0.0	0.0	0.084	0.1	0.0	0.19899999999999998	0.281
CBX4	KAT2B	9606.ENSP00000269397	9606.ENSP00000263754	0.0	0.0	0.0	0.0	0.0	0.0	0.0	0.46399999999999997	0.46399999999999997
CBX4	YWHAE	9606.ENSP00000269397	9606.ENSP00000264335	0.0	0.0	0.0	0.0	0.042	0.292	0.0	0.0	0.292
CBX4	RBBP5	9606.ENSP00000269397	9606.ENSP00000264515	0.0	0.0	0.0	0.0	0.0	0.0	0.0	0.23199999999999998	0.23199999999999998
CBX4	UBE2S	9606.ENSP00000269397	9606.ENSP00000264552	0.0	0.0	0.0	0.0	0.055999999999999994	0.071	0.9	0.059000000000000004	0.9059999999999999
CBX4	HDAC4	9606.ENSP00000269397	9606.ENSP00000264606	0.0	0.0	0.0	0.0	0.049	0.10300000000000001	0.0	0.182	0.24100000000000002
CBX4	DNMT3A	9606.ENSP00000269397	9606.ENSP00000264709	0.0	0.0	0.0	0.0	0.0	0.292	0.4	0.297	0.675
CBX4	CDK6	9606.ENSP00000269397	9606.ENSP00000265734	0.0	0.0	0.0	0.0	0.0	0.0	0.0	0.151	0.151
CBX4	CDK2	9606.ENSP00000269397	9606.ENSP00000266970	0.0	0.0	0.0	0.0	0.047	0.0	0.0	0.16699999999999998	0.172
CBX4	RB1	9606.ENSP00000269397	9606.ENSP00000267163	0.0	0.0	0.0	0.0	0.0	0.51	0.0	0.125	0.552
CBX4	PML	9606.ENSP00000269397	9606.ENSP00000268058	0.0	0.0	0.0	0.0	0.0	0.052000000000000005	0.0	0.153	0.162
CBX4	TP53	9606.ENSP00000269397	9606.ENSP00000269305	0.0	0.0	0.0	0.0	0.044000000000000004	0.0	0.5	0.271	0.621
CBX4	CBX8	9606.ENSP00000269397	9606.ENSP00000269385	0.0	0.0	0.0	0.691	0.128	0.746	0.9	0.965	0.9990000000000001
CBX4	HMGA2	9606.ENSP00000269397	9606.ENSP00000437621	0.0	0.0	0.0	0.0	0.0	0.0	0.0	0.15	0.15
CBX4	HDAC8	9606.ENSP00000269397	9606.ENSP00000362674	0.0	0.0	0.0	0.0	0.0	0.10300000000000001	0.0	0.09300000000000001	0.152
CBX4	MECP2	9606.ENSP00000269397	9606.ENSP00000395535	0.0	0.0	0.0	0.0	0.053	0.0	0.0	0.142	0.152
CBX4	CEBPB	9606.ENSP00000269397	9606.ENSP00000305422	0.0	0.0	0.0	0.0	0.086	0.0	0.0	0.111	0.153
CBX4	PTEN	9606.ENSP00000269397	9606.ENSP00000361021	0.0	0.0	0.0	0.0	0.0	0.0	0.0	0.157	0.157
CBX4	KAT6B	9606.ENSP00000269397	9606.ENSP00000287239	0.0	0.0	0.0	0.0	0.07200000000000001	0.102	0.0	0.069	0.157
CBX4	PRMT5	9606.ENSP00000269397	9606.ENSP00000319169	0.0	0.0	0.0	0.0	0.042	0.0	0.0	0.157	0.158
CBX4	MMUT	9606.ENSP00000269397	9606.ENSP00000274813	0.0	0.0	0.0	0.0	0.0	0.0	0.0	0.16	0.159
CBX4	GATA2	9606.ENSP00000269397	9606.ENSP00000345681	0.0	0.0	0.0	0.0	0.062	0.0	0.0	0.141	0.16
CBX4	RPS3	9606.ENSP00000269397	9606.ENSP00000278572	0.0	0.0	0.0	0.0	0.0	0.162	0.0	0.0	0.161
CBX4	KLF6	9606.ENSP00000269397	9606.ENSP00000419923	0.0	0.0	0.0	0.0	0.049	0.054000000000000006	0.0	0.14300000000000002	0.161
CBX4	SMC1A	9606.ENSP00000269397	9606.ENSP00000323421	0.0	0.0	0.0	0.0	0.0	0.10400000000000001	0.0	0.10300000000000001	0.162
CBX4	H3C10	9606.ENSP00000269397	9606.ENSP00000358160	0.0	0.0	0.0	0.0	0.048	0.113	0.0	0.087	0.162
CBX4	ESR1	9606.ENSP00000269397	9606.ENSP00000405330	0.0	0.0	0.0	0.0	0.043	0.0	0.0	0.161	0.163
CBX4	CHD1	9606.ENSP00000269397	9606.ENSP00000483667	0.0	0.0	0.0	0.0	0.0	0.051	0.0	0.155	0.16399999999999998
CBX4	MAX	9606.ENSP00000269397	9606.ENSP00000351490	0.0	0.0	0.0	0.0	0.0	0.0	0.0	0.166	0.165
CBX4	UBE3A	9606.ENSP00000269397	9606.ENSP00000497594	0.0	0.0	0.0	0.0	0.0	0.0	0.0	0.166	0.166
CBX4	RBBP8	9606.ENSP00000269397	9606.ENSP00000382628	0.0	0.0	0.0	0.0	0.0	0.0	0.0	0.166	0.166
CBX4	TP53BP1	9606.ENSP00000269397	9606.ENSP00000371475	0.0	0.0	0.0	0.0	0.0	0.0	0.0	0.16699999999999998	0.16699999999999998
CBX4	MDC1	9606.ENSP00000269397	9606.ENSP00000365588	0.0	0.0	0.0	0.0	0.042	0.0	0.0	0.16699999999999998	0.16699999999999998
CBX4	PBRM1	9606.ENSP00000269397	9606.ENSP00000386593	0.0	0.0	0.0	0.0	0.0	0.0	0.0	0.168	0.168
CBX4	HDAC11	9606.ENSP00000269397	9606.ENSP00000295757	0.0	0.0	0.0	0.0	0.062	0.10300000000000001	0.0	0.091	0.168
CBX4	SETD2	9606.ENSP00000269397	9606.ENSP00000386759	0.0	0.0	0.0	0.0	0.048	0.073	0.0	0.134	0.16899999999999998
CBX4	JUNB	9606.ENSP00000269397	9606.ENSP00000303315	0.0	0.0	0.0	0.0	0.128	0.0	0.0	0.08800000000000001	0.171
CBX4	H4C7	9606.ENSP00000269397	9606.ENSP00000477870	0.0	0.0	0.0	0.0	0.0	0.057999999999999996	0.0	0.157	0.172
CBX4	H1-0	9606.ENSP00000269397	9606.ENSP00000344504	0.0	0.0	0.0	0.0	0.049	0.0	0.0	0.16699999999999998	0.17300000000000001
CBX4	PHF8	9606.ENSP00000269397	9606.ENSP00000350676	0.0	0.0	0.0	0.0	0.059000000000000004	0.071	0.0	0.129	0.17300000000000001
CBX4	HIPK3	9606.ENSP00000269397	9606.ENSP00000304226	0.0	0.0	0.0	0.0	0.0	0.0	0.0	0.17300000000000001	0.17300000000000001
CBX4	MYCN	9606.ENSP00000269397	9606.ENSP00000281043	0.0	0.0	0.0	0.0	0.0	0.161	0.0	0.057999999999999996	0.175
CBX4	KAT8	9606.ENSP00000269397	9606.ENSP00000406037	0.0	0.0	0.0	0.0	0.06	0.102	0.0	0.10400000000000001	0.17800000000000002
CBX4	H2BC8	9606.ENSP00000269397	9606.ENSP00000445633	0.0	0.0	0.0	0.0	0.0	0.17800000000000002	0.0	0.0	0.17800000000000002
CBX4	SMARCB1	9606.ENSP00000269397	9606.ENSP00000340883	0.0	0.0	0.0	0.0	0.049	0.0	0.0	0.172	0.179
CBX4	SIRT7	9606.ENSP00000269397	9606.ENSP00000329466	0.0	0.0	0.0	0.0	0.09300000000000001	0.057999999999999996	0.0	0.11800000000000001	0.18100000000000002
CBX4	RUNX2	9606.ENSP00000269397	9606.ENSP00000360493	0.0	0.0	0.0	0.0	0.0	0.0	0.0	0.182	0.18100000000000002
CBX4	CTNNB1	9606.ENSP00000269397	9606.ENSP00000495360	0.0	0.0	0.0	0.0	0.0	0.0	0.0	0.183	0.183
CBX4	TET1	9606.ENSP00000269397	9606.ENSP00000362748	0.0	0.0	0.0	0.0	0.0	0.0	0.0	0.184	0.184
CBX4	SIRT6	9606.ENSP00000269397	9606.ENSP00000337332	0.0	0.0	0.0	0.0	0.083	0.057999999999999996	0.0	0.13	0.184
CBX4	SETD7	9606.ENSP00000269397	9606.ENSP00000274031	0.0	0.0	0.0	0.0	0.0	0.1	0.0	0.131	0.185
CBX4	GATA4	9606.ENSP00000269397	9606.ENSP00000435712	0.0	0.0	0.0	0.0	0.0	0.0	0.0	0.18600000000000003	0.18600000000000003
CBX4	DOT1L	9606.ENSP00000269397	9606.ENSP00000381657	0.0	0.0	0.0	0.0	0.055	0.071	0.0	0.14800000000000002	0.18600000000000003
CBX4	DNMT3B	9606.ENSP00000269397	9606.ENSP00000328547	0.0	0.0	0.0	0.0	0.0	0.051	0.0	0.179	0.187
CBX4	SMARCC2	9606.ENSP00000269397	9606.ENSP00000449396	0.0	0.0	0.0	0.0	0.047	0.09699999999999999	0.0	0.136	0.192
CBX4	CDKN1A	9606.ENSP00000269397	9606.ENSP00000384849	0.0	0.0	0.0	0.0	0.06	0.0	0.0	0.17800000000000002	0.19399999999999998
CBX4	RNF8	9606.ENSP00000269397	9606.ENSP00000362578	0.0	0.0	0.0	0.0	0.0	0.0	0.0	0.195	0.195
CBX4	SMARCA1	9606.ENSP00000269397	9606.ENSP00000360162	0.0	0.0	0.0	0.0	0.0	0.051	0.0	0.187	0.196
CBX4	RAD21	9606.ENSP00000269397	9606.ENSP00000297338	0.0	0.0	0.0	0.0	0.055	0.161	0.0	0.069	0.19699999999999998
CBX4	GAPDH	9606.ENSP00000269397	9606.ENSP00000380070	0.0	0.0	0.0	0.0	0.0	0.0	0.0	0.2	0.2
CBX4	NOTCH1	9606.ENSP00000269397	9606.ENSP00000498587	0.0	0.0	0.0	0.0	0.07200000000000001	0.065	0.0	0.158	0.205
CBX4	SIN3A	9606.ENSP00000269397	9606.ENSP00000378402	0.0	0.0	0.0	0.0	0.0	0.0	0.0	0.205	0.205
CBX4	KDM5A	9606.ENSP00000269397	9606.ENSP00000382688	0.0	0.0	0.0	0.0	0.0	0.0	0.0	0.21100000000000002	0.21100000000000002
CBX4	KLF4	9606.ENSP00000269397	9606.ENSP00000363804	0.0	0.0	0.0	0.0	0.07200000000000001	0.054000000000000006	0.0	0.175	0.212
CBX4	TRRAP	9606.ENSP00000269397	9606.ENSP00000352925	0.0	0.0	0.0	0.0	0.059000000000000004	0.0	0.0	0.19899999999999998	0.214
CBX4	TOPORS	9606.ENSP00000269397	9606.ENSP00000353735	0.0	0.0	0.0	0.0	0.047	0.0	0.0	0.21	0.214
CBX4	NONO	9606.ENSP00000269397	9606.ENSP00000276079	0.0	0.0	0.0	0.0	0.048	0.195	0.0	0.057999999999999996	0.215
CBX4	GADD45A	9606.ENSP00000269397	9606.ENSP00000360025	0.0	0.0	0.0	0.0	0.053	0.17	0.0	0.085	0.217
CBX4	CCK	9606.ENSP00000269397	9606.ENSP00000379472	0.0	0.0	0.0	0.0	0.052000000000000005	0.071	0.0	0.184	0.218
CBX4	MLLT3	9606.ENSP00000269397	9606.ENSP00000369695	0.0	0.0	0.0	0.0	0.064	0.0	0.0	0.19899999999999998	0.218
CBX4	E2F5	9606.ENSP00000269397	9606.ENSP00000398124	0.0	0.0	0.0	0.0	0.062	0.063	0.0	0.183	0.21899999999999997
CBX4	CTCF	9606.ENSP00000269397	9606.ENSP00000494538	0.0	0.0	0.0	0.0	0.049	0.054000000000000006	0.0	0.207	0.22399999999999998
CBX4	CDKN2B	9606.ENSP00000269397	9606.ENSP00000276925	0.0	0.0	0.0	0.0	0.0	0.0	0.0	0.225	0.225
CBX4	CSNK1D	9606.ENSP00000269397	9606.ENSP00000381531	0.0	0.0	0.0	0.0	0.07200000000000001	0.195	0.0	0.051	0.22899999999999998
CBX4	UHRF1	9606.ENSP00000269397	9606.ENSP00000479617	0.0	0.0	0.0	0.0	0.0	0.0	0.0	0.22899999999999998	0.22899999999999998
CBX4	SMARCA2	9606.ENSP00000269397	9606.ENSP00000371638	0.0	0.0	0.0	0.0	0.0	0.08	0.0	0.2	0.23199999999999998
CBX4	HDAC9	9606.ENSP00000269397	9606.ENSP00000408617	0.0	0.0	0.0	0.0	0.0	0.10300000000000001	0.0	0.185	0.237
CBX4	E2F1	9606.ENSP00000269397	9606.ENSP00000345571	0.0	0.0	0.0	0.0	0.066	0.063	0.0	0.203	0.24100000000000002
CBX4	TOP1	9606.ENSP00000269397	9606.ENSP00000354522	0.0	0.0	0.0	0.0	0.042	0.195	0.0	0.10400000000000001	0.248
CBX4	CHAF1A	9606.ENSP00000269397	9606.ENSP00000301280	0.0	0.0	0.0	0.0	0.049	0.071	0.0	0.218	0.248
CBX4	KAT5	9606.ENSP00000269397	9606.ENSP00000340330	0.0	0.0	0.0	0.0	0.042	0.102	0.0	0.19699999999999998	0.249
CBX4	CDK9	9606.ENSP00000269397	9606.ENSP00000362361	0.0	0.0	0.0	0.0	0.049	0.195	0.0	0.10099999999999999	0.251
CBX4	KMT5A	9606.ENSP00000269397	9606.ENSP00000384629	0.0	0.0	0.0	0.0	0.067	0.091	0.0	0.191	0.254
CBX4	RNF168	9606.ENSP00000269397	9606.ENSP00000320898	0.0	0.0	0.0	0.0	0.0	0.0	0.0	0.257	0.257
CBX4	HOXA9	9606.ENSP00000269397	9606.ENSP00000343619	0.0	0.0	0.0	0.0	0.0	0.09300000000000001	0.0	0.231	0.272
CBX4	EHMT1	9606.ENSP00000269397	9606.ENSP00000417980	0.0	0.0	0.0	0.0	0.042	0.098	0.0	0.239	0.285
CBX4	SETDB1	9606.ENSP00000269397	9606.ENSP00000271640	0.0	0.0	0.0	0.0	0.049	0.073	0.0	0.256	0.287
CBX4	UBE2N	9606.ENSP00000269397	9606.ENSP00000316176	0.0	0.0	0.0	0.0	0.042	0.08800000000000001	0.0	0.251	0.28800000000000003
CBX4	EHMT2	9606.ENSP00000269397	9606.ENSP00000379078	0.0	0.0	0.0	0.0	0.049	0.099	0.0	0.239	0.29100000000000004
CBX4	MCM3	9606.ENSP00000269397	9606.ENSP00000480987	0.0	0.0	0.0	0.0	0.0	0.292	0.0	0.0	0.292
CBX4	PCNA	9606.ENSP00000269397	9606.ENSP00000368458	0.0	0.0	0.0	0.0	0.0	0.292	0.0	0.0	0.292
CBX4	MKI67	9606.ENSP00000269397	9606.ENSP00000357643	0.0	0.0	0.0	0.0	0.0	0.292	0.0	0.0	0.292
CBX4	WDR5	9606.ENSP00000269397	9606.ENSP00000351446	0.0	0.0	0.0	0.0	0.06	0.0	0.0	0.27899999999999997	0.294
CBX4	PSME3	9606.ENSP00000269397	9606.ENSP00000293362	0.0	0.0	0.0	0.0	0.054000000000000006	0.292	0.0	0.0	0.301
CBX4	ERCC6	9606.ENSP00000269397	9606.ENSP00000348089	0.0	0.0	0.0	0.0	0.0	0.299	0.0	0.048	0.304
CBX4	H3C1	9606.ENSP00000269397	9606.ENSP00000480826	0.0	0.0	0.0	0.0	0.0	0.287	0.0	0.066	0.306
CBX4	YWHAZ	9606.ENSP00000269397	9606.ENSP00000379287	0.0	0.0	0.0	0.0	0.055999999999999994	0.292	0.0	0.048	0.308
CBX4	DNMT1	9606.ENSP00000269397	9606.ENSP00000352516	0.0	0.0	0.0	0.0	0.0	0.047	0.0	0.307	0.311
CBX4	CDC25A	9606.ENSP00000269397	9606.ENSP00000303706	0.0	0.0	0.0	0.0	0.0	0.292	0.0	0.069	0.312
CBX4	SFN	9606.ENSP00000269397	9606.ENSP00000340989	0.0	0.0	0.0	0.0	0.0	0.292	0.0	0.07	0.313
CBX4	PSIP1	9606.ENSP00000269397	9606.ENSP00000370114	0.0	0.0	0.0	0.0	0.0	0.0	0.0	0.315	0.315
CBX4	H3C14	9606.ENSP00000269397	9606.ENSP00000358154	0.0	0.0	0.0	0.0	0.0	0.287	0.0	0.08199999999999999	0.318
CBX4	CHD7	9606.ENSP00000269397	9606.ENSP00000392028	0.0	0.0	0.0	0.0	0.043	0.299	0.0	0.065	0.318
CBX4	SMARCA4	9606.ENSP00000269397	9606.ENSP00000343896	0.0	0.0	0.0	0.0	0.0	0.08	0.0	0.294	0.322
CBX4	NPM1	9606.ENSP00000269397	9606.ENSP00000296930	0.0	0.0	0.0	0.0	0.0	0.292	0.0	0.083	0.32299999999999995
CBX4	KDM4C	9606.ENSP00000269397	9606.ENSP00000370710	0.0	0.0	0.0	0.0	0.0	0.295	0.0	0.107	0.344
CBX4	YAP1	9606.ENSP00000269397	9606.ENSP00000478927	0.0	0.0	0.0	0.0	0.0	0.292	0.0	0.114	0.345
CBX4	RUVBL2	9606.ENSP00000269397	9606.ENSP00000473172	0.0	0.0	0.0	0.0	0.044000000000000004	0.292	0.0	0.114	0.348
CBX4	TAF1	9606.ENSP00000269397	9606.ENSP00000406549	0.0	0.0	0.0	0.0	0.049	0.0	0.0	0.344	0.35
CBX4	SMARCA5	9606.ENSP00000269397	9606.ENSP00000283131	0.0	0.0	0.0	0.0	0.0	0.051	0.0	0.344	0.35100000000000003
CBX4	SUMO4	9606.ENSP00000269397	9606.ENSP00000318635	0.0	0.0	0.0	0.0	0.0	0.049	0.0	0.35100000000000003	0.35600000000000004
CBX4	SMC3	9606.ENSP00000269397	9606.ENSP00000354720	0.0	0.0	0.0	0.0	0.0	0.32799999999999996	0.0	0.081	0.35600000000000004
CBX4	KDM2A	9606.ENSP00000269397	9606.ENSP00000432786	0.0	0.0	0.0	0.0	0.07200000000000001	0.20600000000000002	0.0	0.19699999999999998	0.35700000000000004
CBX4	PIAS3	9606.ENSP00000269397	9606.ENSP00000376765	0.0	0.0	0.0	0.0	0.044000000000000004	0.065	0.0	0.35100000000000003	0.369
CBX4	MEN1	9606.ENSP00000269397	9606.ENSP00000337088	0.0	0.0	0.0	0.0	0.064	0.0	0.0	0.361	0.376
CBX4	PARP1	9606.ENSP00000269397	9606.ENSP00000355759	0.0	0.0	0.0	0.0	0.0	0.292	0.0	0.179	0.39399999999999996
CBX4	SOX2	9606.ENSP00000269397	9606.ENSP00000323588	0.0	0.0	0.0	0.0	0.0	0.292	0.0	0.184	0.397
CBX4	KMT2A	9606.ENSP00000269397	9606.ENSP00000436786	0.0	0.0	0.0	0.0	0.0	0.315	0.0	0.157	0.39799999999999996
CBX4	ZEB2	9606.ENSP00000269397	9606.ENSP00000487174	0.0	0.0	0.0	0.0	0.0	0.311	0.0	0.166	0.401
CBX4	DNMT3L	9606.ENSP00000269397	9606.ENSP00000270172	0.0	0.0	0.0	0.0	0.0	0.052000000000000005	0.36	0.105	0.409
CBX4	KDM3A	9606.ENSP00000269397	9606.ENSP00000386660	0.0	0.0	0.0	0.0	0.064	0.32299999999999995	0.0	0.14400000000000002	0.41
CBX4	PIAS2	9606.ENSP00000269397	9606.ENSP00000465676	0.0	0.0	0.0	0.0	0.0	0.065	0.0	0.4	0.415
CBX4	RANBP2	9606.ENSP00000269397	9606.ENSP00000283195	0.0	0.0	0.0	0.0	0.0	0.0	0.0	0.419	0.418
CBX4	PHF1	9606.ENSP00000269397	9606.ENSP00000363640	0.0	0.0	0.0	0.0	0.109	0.128	0.0	0.313	0.419
CBX4	SENP1	9606.ENSP00000269397	9606.ENSP00000394791	0.0	0.0	0.0	0.0	0.0	0.0	0.0	0.426	0.426
CBX4	HIF1A	9606.ENSP00000269397	9606.ENSP00000437955	0.0	0.0	0.0	0.0	0.043	0.292	0.0	0.24600000000000002	0.444
CBX4	PIAS1	9606.ENSP00000269397	9606.ENSP00000438574	0.0	0.0	0.0	0.0	0.044000000000000004	0.065	0.0	0.431	0.446
CBX4	YWHAG	9606.ENSP00000269397	9606.ENSP00000306330	0.0	0.0	0.0	0.0	0.0	0.46299999999999997	0.0	0.0	0.46299999999999997
CBX4	KDM2B	9606.ENSP00000269397	9606.ENSP00000366271	0.0	0.0	0.0	0.0	0.054000000000000006	0.205	0.0	0.36700000000000005	0.483
CBX4	H2BC14	9606.ENSP00000269397	9606.ENSP00000477907	0.0	0.0	0.0	0.0	0.0	0.055	0.5	0.0	0.507
CBX4	H2BC1	9606.ENSP00000269397	9606.ENSP00000274764	0.0	0.0	0.0	0.0	0.0	0.055	0.5	0.0	0.507
CBX4	H2BU1	9606.ENSP00000269397	9606.ENSP00000479284	0.0	0.0	0.0	0.0	0.0	0.055	0.5	0.0	0.507
CBX4	H2BC11	9606.ENSP00000269397	9606.ENSP00000476136	0.0	0.0	0.0	0.0	0.042	0.055	0.5	0.0	0.507
CBX4	H2BC17	9606.ENSP00000269397	9606.ENSP00000477527	0.0	0.0	0.0	0.0	0.042	0.055	0.5	0.0	0.507
CBX4	H2BC13	9606.ENSP00000269397	9606.ENSP00000366618	0.0	0.0	0.0	0.0	0.0	0.055	0.5	0.0	0.507
CBX4	H2BS1	9606.ENSP00000269397	9606.ENSP00000481622	0.0	0.0	0.0	0.0	0.0	0.055	0.5	0.0	0.507
CBX4	H2BC9	9606.ENSP00000269397	9606.ENSP00000479169	0.0	0.0	0.0	0.0	0.044000000000000004	0.055	0.5	0.0	0.508
CBX4	H2BC12	9606.ENSP00000269397	9606.ENSP00000349430	0.0	0.0	0.0	0.0	0.044000000000000004	0.055	0.5	0.0	0.508
CBX4	H2BC15	9606.ENSP00000269397	9606.ENSP00000483903	0.0	0.0	0.0	0.0	0.043	0.055	0.5	0.0	0.508
CBX4	H2BC5	9606.ENSP00000269397	9606.ENSP00000289316	0.0	0.0	0.0	0.0	0.043	0.055	0.5	0.0	0.508
CBX4	YWHAB	9606.ENSP00000269397	9606.ENSP00000361930	0.0	0.0	0.0	0.0	0.0	0.51	0.0	0.0	0.51
CBX4	H2AC14	9606.ENSP00000269397	9606.ENSP00000328484	0.0	0.0	0.0	0.0	0.0	0.053	0.5	0.051	0.511
CBX4	H2AB1	9606.ENSP00000269397	9606.ENSP00000484261	0.0	0.0	0.0	0.0	0.0	0.053	0.5	0.051	0.511
CBX4	H2AC6	9606.ENSP00000269397	9606.ENSP00000367022	0.0	0.0	0.0	0.0	0.044000000000000004	0.053	0.5	0.051	0.512
CBX4	H2AC7	9606.ENSP00000269397	9606.ENSP00000341094	0.0	0.0	0.0	0.0	0.044000000000000004	0.053	0.5	0.051	0.512
CBX4	PPARG	9606.ENSP00000269397	9606.ENSP00000287820	0.0	0.0	0.0	0.0	0.0	0.0	0.5	0.068	0.514
CBX4	REST	9606.ENSP00000269397	9606.ENSP00000311816	0.0	0.0	0.0	0.0	0.0	0.054000000000000006	0.5	0.055999999999999994	0.514
CBX4	H2AJ	9606.ENSP00000269397	9606.ENSP00000438553	0.0	0.0	0.0	0.0	0.054000000000000006	0.053	0.5	0.051	0.518
CBX4	MYC	9606.ENSP00000269397	9606.ENSP00000478887	0.0	0.0	0.0	0.0	0.045	0.0	0.0	0.516	0.518
CBX4	MAPK11	9606.ENSP00000269397	9606.ENSP00000333685	0.0	0.0	0.0	0.0	0.084	0.0	0.5	0.0	0.522
CBX4	H2BC4	9606.ENSP00000269397	9606.ENSP00000321744	0.0	0.0	0.0	0.0	0.043	0.08800000000000001	0.5	0.0	0.525
CBX4	MAPKAPK2	9606.ENSP00000269397	9606.ENSP00000356070	0.0	0.0	0.0	0.0	0.106	0.0	0.5	0.0	0.5329999999999999
CBX4	KDM6A	9606.ENSP00000269397	9606.ENSP00000367203	0.0	0.0	0.0	0.0	0.045	0.051	0.0	0.527	0.534
CBX4	RUNX1	9606.ENSP00000269397	9606.ENSP00000300305	0.0	0.0	0.0	0.0	0.0	0.0	0.5	0.13699999999999998	0.55
CBX4	MTA2	9606.ENSP00000269397	9606.ENSP00000278823	0.0	0.0	0.0	0.0	0.067	0.0	0.5	0.125	0.556
CBX4	H2AZ2	9606.ENSP00000269397	9606.ENSP00000308405	0.0	0.0	0.0	0.0	0.044000000000000004	0.085	0.5	0.105	0.556
CBX4	USP7	9606.ENSP00000269397	9606.ENSP00000343535	0.0	0.0	0.0	0.0	0.0	0.52	0.0	0.115	0.557
CBX4	CDC20	9606.ENSP00000269397	9606.ENSP00000361540	0.0	0.0	0.0	0.0	0.042	0.054000000000000006	0.54	0.096	0.5720000000000001
CBX4	MTA1	9606.ENSP00000269397	9606.ENSP00000333633	0.0	0.0	0.0	0.0	0.079	0.0	0.5	0.162	0.58
CBX4	H2AX	9606.ENSP00000269397	9606.ENSP00000434024	0.0	0.0	0.0	0.0	0.067	0.053	0.5	0.18600000000000003	0.5920000000000001
CBX4	CHD4	9606.ENSP00000269397	9606.ENSP00000440542	0.0	0.0	0.0	0.0	0.049	0.051	0.5	0.209	0.595
CBX4	E2F6	9606.ENSP00000269397	9606.ENSP00000370936	0.0	0.0	0.0	0.0	0.049	0.063	0.0	0.5870000000000001	0.6
CBX4	HDAC3	9606.ENSP00000269397	9606.ENSP00000302967	0.0	0.0	0.0	0.0	0.044000000000000004	0.10300000000000001	0.5	0.18	0.601
CBX4	H2AZ1	9606.ENSP00000269397	9606.ENSP00000296417	0.0	0.0	0.0	0.0	0.043	0.085	0.5	0.201	0.603
CBX4	KDM1A	9606.ENSP00000269397	9606.ENSP00000383042	0.0	0.0	0.0	0.0	0.0	0.0	0.5	0.248	0.607
CBX4	KDM5B	9606.ENSP00000269397	9606.ENSP00000356233	0.0	0.0	0.0	0.0	0.059000000000000004	0.51	0.0	0.25	0.624
CBX4	H2BC3	9606.ENSP00000269397	9606.ENSP00000482674	0.0	0.0	0.0	0.0	0.0	0.302	0.5	0.0	0.636
CBX4	CDKN2A	9606.ENSP00000269397	9606.ENSP00000418915	0.0	0.0	0.0	0.0	0.0	0.0	0.5	0.304	0.637
CBX4	H2AC8	9606.ENSP00000269397	9606.ENSP00000303373	0.0	0.0	0.0	0.0	0.0	0.3	0.5	0.051	0.639
CBX4	JUN	9606.ENSP00000269397	9606.ENSP00000360266	0.0	0.0	0.0	0.0	0.067	0.19899999999999998	0.5	0.151	0.64
CBX4	H3-5	9606.ENSP00000269397	9606.ENSP00000339835	0.0	0.0	0.0	0.0	0.0	0.113	0.0	0.616	0.645
CBX4	H3-2	9606.ENSP00000269397	9606.ENSP00000499501	0.0	0.0	0.0	0.0	0.0	0.113	0.0	0.616	0.645
CBX4	HNRNPK	9606.ENSP00000269397	9606.ENSP00000365458	0.0	0.0	0.0	0.0	0.048	0.292	0.4	0.231	0.647
CBX4	H2BC21	9606.ENSP00000269397	9606.ENSP00000358151	0.0	0.0	0.0	0.0	0.07200000000000001	0.201	0.5	0.162	0.648
CBX4	SUV39H1	9606.ENSP00000269397	9606.ENSP00000337976	0.0	0.0	0.0	0.0	0.057999999999999996	0.526	0.0	0.28	0.65
CBX4	HDAC1	9606.ENSP00000269397	9606.ENSP00000362649	0.0	0.0	0.0	0.0	0.0	0.10300000000000001	0.5	0.311	0.664
CBX4	HIPK2	9606.ENSP00000269397	9606.ENSP00000385571	0.0	0.0	0.0	0.0	0.0	0.292	0.0	0.5539999999999999	0.67
CBX4	H2AC20	9606.ENSP00000269397	9606.ENSP00000332194	0.0	0.0	0.0	0.0	0.0	0.053	0.5	0.376	0.679
CBX4	H2AC18	9606.ENSP00000269397	9606.ENSP00000358155	0.0	0.0	0.0	0.0	0.049	0.053	0.5	0.376	0.6809999999999999
CBX4	CSNK2B	9606.ENSP00000269397	9606.ENSP00000365042	0.0	0.0	0.0	0.0	0.044000000000000004	0.42200000000000004	0.5	0.0	0.6990000000000001
CBX4	CHD3	9606.ENSP00000269397	9606.ENSP00000369716	0.0	0.0	0.0	0.0	0.081	0.299	0.5	0.207	0.71
CBX4	SUMO2	9606.ENSP00000269397	9606.ENSP00000405965	0.0	0.0	0.0	0.0	0.042	0.297	0.4	0.42200000000000004	0.735
CBX4	JARID2	9606.ENSP00000269397	9606.ENSP00000341280	0.0	0.0	0.0	0.0	0.048	0.0	0.36	0.602	0.736
CBX4	H3-4	9606.ENSP00000269397	9606.ENSP00000355657	0.0	0.0	0.0	0.0	0.0	0.345	0.0	0.616	0.737
CBX4	RAD51	9606.ENSP00000269397	9606.ENSP00000493712	0.0	0.0	0.0	0.0	0.0	0.126	0.72	0.129	0.768
CBX4	UBE2I	9606.ENSP00000269397	9606.ENSP00000348056	0.0	0.0	0.0	0.0	0.0	0.071	0.4	0.648	0.7859999999999999
CBX4	L3MBTL1	9606.ENSP00000269397	9606.ENSP00000402107	0.0	0.0	0.0	0.0	0.0	0.11599999999999999	0.0	0.804	0.8190000000000001
CBX4	H3C12	9606.ENSP00000269397	9606.ENSP00000352252	0.0	0.0	0.0	0.0	0.0	0.294	0.5	0.616	0.852
CBX4	H3C13	9606.ENSP00000269397	9606.ENSP00000333277	0.0	0.0	0.0	0.0	0.0	0.294	0.5	0.616	0.852
CBX4	SUMO1	9606.ENSP00000269397	9606.ENSP00000376077	0.0	0.0	0.0	0.0	0.0	0.413	0.4	0.652	0.866
CBX4	CUL7	9606.ENSP00000269397	9606.ENSP00000438788	0.0	0.0	0.0	0.0	0.063	0.0	0.9	0.048	0.903
CBX4	UBE2C	9606.ENSP00000269397	9606.ENSP00000348838	0.0	0.0	0.0	0.0	0.0	0.071	0.9	0.075	0.9059999999999999
CBX4	CDC27	9606.ENSP00000269397	9606.ENSP00000434614	0.0	0.0	0.0	0.0	0.0	0.046	0.9	0.12300000000000001	0.909
CBX4	HDAC2	9606.ENSP00000269397	9606.ENSP00000430432	0.0	0.0	0.0	0.0	0.0	0.10300000000000001	0.9	0.273	0.929
CBX4	RBBP7	9606.ENSP00000269397	9606.ENSP00000369424	0.0	0.0	0.0	0.0	0.042	0.069	0.9	0.322	0.9309999999999999
CBX4	RBBP4	9606.ENSP00000269397	9606.ENSP00000362592	0.0	0.0	0.0	0.0	0.0	0.069	0.9	0.354	0.934
CBX4	EED	9606.ENSP00000269397	9606.ENSP00000338186	0.0	0.0	0.0	0.0	0.0	0.157	0.9	0.441	0.948
CBX4	SUZ12	9606.ENSP00000269397	9606.ENSP00000316578	0.0	0.0	0.0	0.0	0.049	0.0	0.9	0.516	0.9490000000000001
CBX4	CTBP1	9606.ENSP00000269397	9606.ENSP00000290921	0.0	0.0	0.0	0.0	0.054000000000000006	0.835	0.4	0.612	0.958
CBX4	EZH2	9606.ENSP00000269397	9606.ENSP00000320147	0.0	0.0	0.0	0.0	0.0	0.1	0.9	0.685	0.9690000000000001
CBX4	COMMD3-BMI1	9606.ENSP00000269397	9606.ENSP00000473391	0.0	0.0	0.0	0.0	0.0	0.402	0.0	0.99	0.9940000000000001
CBX4	PHC3	9606.ENSP00000269397	9606.ENSP00000420294	0.0	0.0	0.0	0.0	0.055999999999999994	0.8079999999999999	0.9	0.8	0.995
CBX4	RNF2	9606.ENSP00000269397	9606.ENSP00000356480	0.0	0.0	0.0	0.0	0.0	0.841	0.9	0.9620000000000001	0.9990000000000001
CBX4	RING1	9606.ENSP00000269397	9606.ENSP00000363787	0.0	0.0	0.0	0.0	0.07200000000000001	0.8859999999999999	0.9	0.973	0.9990000000000001
CBX5	HDAC7	9606.ENSP00000209875	9606.ENSP00000080059	0.0	0.0	0.0	0.0	0.043	0.17300000000000001	0.0	0.265	0.36700000000000005
CBX5	KDM4B	9606.ENSP00000209875	9606.ENSP00000159111	0.0	0.0	0.0	0.0	0.0	0.099	0.0	0.58	0.606
CBX5	CDC6	9606.ENSP00000209875	9606.ENSP00000209728	0.0	0.0	0.0	0.0	0.102	0.091	0.0	0.263	0.34600000000000003
CBX5	CGAS	9606.ENSP00000209875	9606.ENSP00000359339	0.0	0.0	0.0	0.0	0.063	0.0	0.0	0.13	0.15
CBX5	KLF5	9606.ENSP00000209875	9606.ENSP00000366915	0.0	0.0	0.0	0.0	0.0	0.091	0.0	0.10400000000000001	0.15
CBX5	TAF9	9606.ENSP00000209875	9606.ENSP00000370193	0.0	0.0	0.0	0.0	0.15	0.0	0.0	0.0	0.15
CBX5	CDC73	9606.ENSP00000209875	9606.ENSP00000356405	0.0	0.0	0.0	0.0	0.079	0.0	0.0	0.115	0.15
CBX5	RUNX1	9606.ENSP00000209875	9606.ENSP00000300305	0.0	0.0	0.0	0.0	0.0	0.071	0.0	0.124	0.151
CBX5	MED17	9606.ENSP00000209875	9606.ENSP00000251871	0.0	0.0	0.0	0.0	0.062	0.132	0.0	0.0	0.152
CBX5	HIPK2	9606.ENSP00000209875	9606.ENSP00000385571	0.0	0.0	0.0	0.0	0.057999999999999996	0.0	0.0	0.13699999999999998	0.152
CBX5	TPX2	9606.ENSP00000209875	9606.ENSP00000300403	0.0	0.0	0.0	0.0	0.09	0.0	0.0	0.107	0.152
CBX5	PBRM1	9606.ENSP00000209875	9606.ENSP00000386593	0.0	0.0	0.0	0.0	0.11900000000000001	0.0	0.0	0.076	0.152
CBX5	MCM7	9606.ENSP00000209875	9606.ENSP00000307288	0.0	0.0	0.0	0.0	0.09	0.0	0.0	0.107	0.152
CBX5	SUMO4	9606.ENSP00000209875	9606.ENSP00000318635	0.0	0.0	0.0	0.0	0.099	0.0	0.0	0.099	0.153
CBX5	NBN	9606.ENSP00000209875	9606.ENSP00000265433	0.0	0.0	0.0	0.0	0.047	0.08900000000000001	0.0	0.10400000000000001	0.154
CBX5	PKM	9606.ENSP00000209875	9606.ENSP00000320171	0.0	0.0	0.0	0.0	0.078	0.0	0.0	0.12	0.154
CBX5	GLI1	9606.ENSP00000209875	9606.ENSP00000228682	0.0	0.0	0.0	0.0	0.106	0.091	0.0	0.044000000000000004	0.155
CBX5	NOTCH1	9606.ENSP00000209875	9606.ENSP00000498587	0.0	0.0	0.0	0.0	0.047	0.071	0.0	0.122	0.155
CBX5	XPA	9606.ENSP00000209875	9606.ENSP00000364270	0.0	0.0	0.0	0.0	0.046	0.0	0.0	0.152	0.157
CBX5	WDR77	9606.ENSP00000209875	9606.ENSP00000235090	0.0	0.0	0.0	0.0	0.068	0.045	0.0	0.129	0.158
CBX5	MYBL2	9606.ENSP00000209875	9606.ENSP00000217026	0.0	0.0	0.0	0.0	0.077	0.049	0.0	0.11699999999999999	0.158
CBX5	TNF	9606.ENSP00000209875	9606.ENSP00000398698	0.0	0.0	0.0	0.0	0.0	0.0	0.0	0.158	0.158
CBX5	SIRT5	9606.ENSP00000209875	9606.ENSP00000476228	0.0	0.0	0.0	0.0	0.049	0.066	0.0	0.128	0.158
CBX5	YWHAG	9606.ENSP00000209875	9606.ENSP00000306330	0.0	0.0	0.0	0.0	0.07400000000000001	0.09	0.0	0.081	0.158
CBX5	PHF10	9606.ENSP00000209875	9606.ENSP00000341805	0.0	0.0	0.0	0.0	0.042	0.0	0.0	0.16	0.161
CBX5	CREBBP	9606.ENSP00000209875	9606.ENSP00000262367	0.0	0.0	0.0	0.0	0.049	0.0	0.0	0.155	0.162
CBX5	RUVBL1	9606.ENSP00000209875	9606.ENSP00000318297	0.0	0.0	0.0	0.0	0.067	0.0	0.0	0.138	0.162
CBX5	ING4	9606.ENSP00000209875	9606.ENSP00000380024	0.0	0.0	0.0	0.0	0.0	0.0	0.0	0.162	0.162
CBX5	HSP90AA1	9606.ENSP00000209875	9606.ENSP00000335153	0.0	0.0	0.0	0.0	0.062	0.0	0.0	0.14300000000000002	0.162
CBX5	CCT7	9606.ENSP00000209875	9606.ENSP00000258091	0.0	0.0	0.0	0.0	0.067	0.129	0.0	0.054000000000000006	0.16399999999999998
CBX5	HSPA8	9606.ENSP00000209875	9606.ENSP00000437125	0.0	0.0	0.0	0.0	0.06	0.091	0.0	0.1	0.16399999999999998
CBX5	SIRT3	9606.ENSP00000209875	9606.ENSP00000372191	0.0	0.0	0.0	0.0	0.042	0.066	0.0	0.141	0.16399999999999998
CBX5	MDM4	9606.ENSP00000209875	9606.ENSP00000356150	0.0	0.0	0.0	0.0	0.05	0.067	0.0	0.132	0.16399999999999998
CBX5	RPS6KA3	9606.ENSP00000209875	9606.ENSP00000368884	0.0	0.0	0.0	0.0	0.042	0.092	0.0	0.11699999999999999	0.165
CBX5	MEF2C	9606.ENSP00000209875	9606.ENSP00000340874	0.0	0.0	0.0	0.0	0.048	0.064	0.0	0.14	0.16699999999999998
CBX5	MYOD1	9606.ENSP00000209875	9606.ENSP00000250003	0.0	0.0	0.0	0.0	0.0	0.0	0.0	0.16699999999999998	0.16699999999999998
CBX5	VIM	9606.ENSP00000209875	9606.ENSP00000446007	0.0	0.0	0.0	0.0	0.055999999999999994	0.087	0.0	0.114	0.171
CBX5	CCNA1	9606.ENSP00000209875	9606.ENSP00000255465	0.0	0.0	0.0	0.0	0.048	0.0	0.0	0.166	0.172
CBX5	CCNE2	9606.ENSP00000209875	9606.ENSP00000429089	0.0	0.0	0.0	0.0	0.059000000000000004	0.0	0.0	0.156	0.172
CBX5	RPA1	9606.ENSP00000209875	9606.ENSP00000254719	0.0	0.0	0.0	0.0	0.06	0.0	0.0	0.156	0.17300000000000001
CBX5	XRCC1	9606.ENSP00000209875	9606.ENSP00000262887	0.0	0.0	0.0	0.0	0.062	0.0	0.0	0.156	0.174
CBX5	NCOR2	9606.ENSP00000209875	9606.ENSP00000384018	0.0	0.0	0.0	0.0	0.042	0.0	0.0	0.174	0.175
CBX5	CTBP1	9606.ENSP00000209875	9606.ENSP00000290921	0.0	0.0	0.0	0.0	0.055	0.0	0.0	0.163	0.175
CBX5	DDB2	9606.ENSP00000209875	9606.ENSP00000256996	0.0	0.0	0.0	0.0	0.045	0.0	0.0	0.172	0.175
CBX5	XRCC4	9606.ENSP00000209875	9606.ENSP00000421491	0.0	0.0	0.0	0.0	0.042	0.0	0.0	0.17600000000000002	0.17600000000000002
CBX5	HMGB1	9606.ENSP00000209875	9606.ENSP00000345347	0.0	0.0	0.0	0.0	0.127	0.073	0.0	0.065	0.177
CBX5	SMARCE1	9606.ENSP00000209875	9606.ENSP00000323967	0.0	0.0	0.0	0.0	0.092	0.0	0.0	0.131	0.177
CBX5	PTEN	9606.ENSP00000209875	9606.ENSP00000361021	0.0	0.0	0.0	0.0	0.06	0.049	0.0	0.155	0.179
CBX5	PXDNL	9606.ENSP00000209875	9606.ENSP00000348645	0.0	0.0	0.0	0.0	0.0	0.0	0.0	0.18	0.179
CBX5	ING1	9606.ENSP00000209875	9606.ENSP00000364929	0.0	0.0	0.0	0.0	0.0	0.0	0.0	0.179	0.179
CBX5	H4C3	9606.ENSP00000209875	9606.ENSP00000367034	0.0	0.0	0.0	0.0	0.127	0.059000000000000004	0.0	0.08199999999999999	0.18
CBX5	USP7	9606.ENSP00000209875	9606.ENSP00000343535	0.0	0.0	0.0	0.0	0.062	0.0	0.0	0.161	0.18
CBX5	PXDN	9606.ENSP00000209875	9606.ENSP00000252804	0.0	0.0	0.0	0.0	0.042	0.0	0.0	0.18	0.18
CBX5	HSP90AB1	9606.ENSP00000209875	9606.ENSP00000360609	0.0	0.0	0.0	0.0	0.067	0.0	0.0	0.158	0.18
CBX5	TET2	9606.ENSP00000209875	9606.ENSP00000442788	0.0	0.0	0.0	0.0	0.0	0.0	0.0	0.18100000000000002	0.18100000000000002
CBX5	NONO	9606.ENSP00000209875	9606.ENSP00000276079	0.0	0.0	0.0	0.0	0.081	0.0	0.0	0.145	0.182
CBX5	POLI	9606.ENSP00000209875	9606.ENSP00000462664	0.0	0.0	0.0	0.0	0.0	0.0	0.0	0.184	0.183
CBX5	TAF1	9606.ENSP00000209875	9606.ENSP00000406549	0.0	0.0	0.0	0.0	0.062	0.0	0.0	0.166	0.184
CBX5	YWHAZ	9606.ENSP00000209875	9606.ENSP00000379287	0.0	0.0	0.0	0.0	0.092	0.095	0.0	0.086	0.184
CBX5	MED12	9606.ENSP00000209875	9606.ENSP00000363193	0.0	0.0	0.0	0.0	0.049	0.0	0.0	0.177	0.184
CBX5	GATA4	9606.ENSP00000209875	9606.ENSP00000435712	0.0	0.0	0.0	0.0	0.0	0.048	0.0	0.18	0.185
CBX5	G3BP1	9606.ENSP00000209875	9606.ENSP00000377681	0.0	0.0	0.0	0.0	0.127	0.0	0.0	0.10400000000000001	0.185
CBX5	UBE2N	9606.ENSP00000209875	9606.ENSP00000316176	0.0	0.0	0.0	0.0	0.07400000000000001	0.069	0.0	0.131	0.18600000000000003
CBX5	DDX17	9606.ENSP00000209875	9606.ENSP00000380033	0.0	0.0	0.0	0.0	0.10099999999999999	0.0	0.0	0.132	0.187
CBX5	FANCD2	9606.ENSP00000209875	9606.ENSP00000287647	0.0	0.0	0.0	0.0	0.084	0.069	0.0	0.124	0.187
CBX5	MLLT3	9606.ENSP00000209875	9606.ENSP00000369695	0.0	0.0	0.0	0.0	0.0	0.0	0.0	0.188	0.188
CBX5	HNRNPD	9606.ENSP00000209875	9606.ENSP00000313199	0.0	0.0	0.0	0.0	0.062	0.095	0.0	0.12	0.188
CBX5	H2AC8	9606.ENSP00000209875	9606.ENSP00000303373	0.0	0.0	0.0	0.0	0.044000000000000004	0.076	0.0	0.157	0.19
CBX5	UBE2C	9606.ENSP00000209875	9606.ENSP00000348838	0.0	0.0	0.0	0.0	0.086	0.069	0.0	0.126	0.191
CBX5	H2AC13	9606.ENSP00000209875	9606.ENSP00000351589	0.0	0.0	0.0	0.0	0.044000000000000004	0.076	0.0	0.158	0.191
CBX5	MTA1	9606.ENSP00000209875	9606.ENSP00000333633	0.0	0.0	0.0	0.0	0.047	0.0	0.0	0.187	0.192
CBX5	STAT6	9606.ENSP00000209875	9606.ENSP00000300134	0.0	0.0	0.0	0.0	0.042	0.098	0.0	0.14	0.192
CBX5	EWSR1	9606.ENSP00000209875	9606.ENSP00000400142	0.0	0.0	0.0	0.0	0.081	0.0	0.0	0.158	0.193
CBX5	HMGA2	9606.ENSP00000209875	9606.ENSP00000437621	0.0	0.0	0.0	0.0	0.064	0.095	0.0	0.125	0.19399999999999998
CBX5	SUPT5H	9606.ENSP00000209875	9606.ENSP00000470252	0.0	0.0	0.0	0.0	0.062	0.0	0.0	0.17600000000000002	0.19399999999999998
CBX5	TOPBP1	9606.ENSP00000209875	9606.ENSP00000260810	0.0	0.0	0.0	0.0	0.069	0.0	0.0	0.17	0.195
CBX5	TCP1	9606.ENSP00000209875	9606.ENSP00000317334	0.0	0.0	0.0	0.0	0.095	0.0	0.0	0.14800000000000002	0.196
CBX5	SENP1	9606.ENSP00000209875	9606.ENSP00000394791	0.0	0.0	0.0	0.0	0.073	0.065	0.0	0.147	0.196
CBX5	KMT2C	9606.ENSP00000209875	9606.ENSP00000262189	0.0	0.0	0.0	0.0	0.057999999999999996	0.07400000000000001	0.0	0.152	0.196
CBX5	GTF2B	9606.ENSP00000209875	9606.ENSP00000359531	0.0	0.0	0.0	0.0	0.057	0.0	0.0	0.183	0.19699999999999998
CBX5	CDK8	9606.ENSP00000209875	9606.ENSP00000370938	0.0	0.0	0.0	0.0	0.0	0.13	0.0	0.11800000000000001	0.2
CBX5	CDK4	9606.ENSP00000209875	9606.ENSP00000257904	0.0	0.0	0.0	0.0	0.08900000000000001	0.07200000000000001	0.0	0.13	0.2
CBX5	PHGDH	9606.ENSP00000209875	9606.ENSP00000493382	0.0	0.0	0.0	0.0	0.067	0.0	0.0	0.179	0.201
CBX5	EGR1	9606.ENSP00000209875	9606.ENSP00000239938	0.0	0.0	0.0	0.0	0.0	0.091	0.0	0.158	0.20199999999999999
CBX5	RRM2	9606.ENSP00000209875	9606.ENSP00000353770	0.0	0.0	0.0	0.0	0.10099999999999999	0.0	0.0	0.14800000000000002	0.20199999999999999
CBX5	MCM3	9606.ENSP00000209875	9606.ENSP00000480987	0.0	0.0	0.0	0.0	0.11199999999999999	0.0	0.0	0.139	0.20199999999999999
CBX5	DHX9	9606.ENSP00000209875	9606.ENSP00000356520	0.0	0.0	0.0	0.0	0.07200000000000001	0.0	0.0	0.177	0.203
CBX5	PML	9606.ENSP00000209875	9606.ENSP00000268058	0.0	0.0	0.0	0.0	0.042	0.065	0.0	0.183	0.204
CBX5	NFKB1	9606.ENSP00000209875	9606.ENSP00000226574	0.0	0.0	0.0	0.0	0.049	0.091	0.0	0.153	0.204
CBX5	RBX1	9606.ENSP00000209875	9606.ENSP00000216225	0.0	0.0	0.0	0.0	0.073	0.131	0.0	0.092	0.205
CBX5	HOXA9	9606.ENSP00000209875	9606.ENSP00000343619	0.0	0.0	0.0	0.0	0.0	0.0	0.0	0.20600000000000002	0.20600000000000002
CBX5	PLK1	9606.ENSP00000209875	9606.ENSP00000300093	0.0	0.0	0.0	0.0	0.077	0.0	0.0	0.175	0.20600000000000002
CBX5	CDKN2B	9606.ENSP00000209875	9606.ENSP00000276925	0.0	0.0	0.0	0.0	0.0	0.091	0.0	0.163	0.20600000000000002
CBX5	CCNB2	9606.ENSP00000209875	9606.ENSP00000288207	0.0	0.0	0.0	0.0	0.098	0.0	0.0	0.156	0.207
CBX5	YWHAE	9606.ENSP00000209875	9606.ENSP00000264335	0.0	0.0	0.0	0.0	0.121	0.09	0.0	0.087	0.207
CBX5	PHF20	9606.ENSP00000209875	9606.ENSP00000363124	0.0	0.0	0.0	0.0	0.061	0.095	0.0	0.141	0.207
CBX5	TOP1	9606.ENSP00000209875	9606.ENSP00000354522	0.0	0.0	0.0	0.0	0.085	0.0	0.0	0.17	0.20800000000000002
CBX5	CDK6	9606.ENSP00000209875	9606.ENSP00000265734	0.0	0.0	0.0	0.0	0.069	0.07200000000000001	0.0	0.156	0.20800000000000002
CBX5	RUVBL2	9606.ENSP00000209875	9606.ENSP00000473172	0.0	0.0	0.0	0.0	0.069	0.0	0.0	0.183	0.20800000000000002
CBX5	STMN1	9606.ENSP00000209875	9606.ENSP00000410452	0.0	0.0	0.0	0.0	0.149	0.091	0.0	0.06	0.209
CBX5	CCND1	9606.ENSP00000209875	9606.ENSP00000227507	0.0	0.0	0.0	0.0	0.049	0.0	0.0	0.203	0.209
CBX5	CDC25C	9606.ENSP00000209875	9606.ENSP00000321656	0.0	0.0	0.0	0.0	0.07200000000000001	0.043	0.0	0.18100000000000002	0.209
CBX5	H4C13	9606.ENSP00000209875	9606.ENSP00000480960	0.0	0.0	0.0	0.0	0.06	0.158	0.0	0.08199999999999999	0.21
CBX5	REST	9606.ENSP00000209875	9606.ENSP00000311816	0.0	0.0	0.0	0.0	0.068	0.095	0.0	0.14	0.21100000000000002
CBX5	H4C12	9606.ENSP00000209875	9606.ENSP00000479794	0.0	0.0	0.0	0.0	0.0	0.177	0.0	0.08199999999999999	0.212
CBX5	H2AC17	9606.ENSP00000209875	9606.ENSP00000352627	0.0	0.0	0.0	0.0	0.06	0.076	0.0	0.166	0.212
CBX5	YWHAB	9606.ENSP00000209875	9606.ENSP00000361930	0.0	0.0	0.0	0.0	0.083	0.09	0.0	0.132	0.213
CBX5	JAG2	9606.ENSP00000209875	9606.ENSP00000328169	0.0	0.0	0.0	0.0	0.0	0.094	0.0	0.16699999999999998	0.213
CBX5	CCNB1	9606.ENSP00000209875	9606.ENSP00000256442	0.0	0.0	0.0	0.0	0.09	0.0	0.0	0.171	0.214
CBX5	MSH2	9606.ENSP00000209875	9606.ENSP00000233146	0.0	0.0	0.0	0.0	0.086	0.0	0.0	0.175	0.214
CBX5	CDK9	9606.ENSP00000209875	9606.ENSP00000362361	0.0	0.0	0.0	0.0	0.055999999999999994	0.0	0.0	0.205	0.217
CBX5	ERCC6	9606.ENSP00000209875	9606.ENSP00000348089	0.0	0.0	0.0	0.0	0.0	0.13	0.0	0.136	0.217
CBX5	CDT1	9606.ENSP00000209875	9606.ENSP00000301019	0.0	0.0	0.0	0.0	0.10800000000000001	0.0	0.0	0.157	0.217
CBX5	RAD18	9606.ENSP00000209875	9606.ENSP00000264926	0.0	0.0	0.0	0.0	0.06	0.0	0.0	0.20199999999999999	0.218
CBX5	HSPA4	9606.ENSP00000209875	9606.ENSP00000302961	0.0	0.0	0.0	0.0	0.055999999999999994	0.071	0.0	0.18	0.218
CBX5	MYCN	9606.ENSP00000209875	9606.ENSP00000281043	0.0	0.0	0.0	0.0	0.0	0.161	0.0	0.10800000000000001	0.21899999999999997
CBX5	CCT2	9606.ENSP00000209875	9606.ENSP00000299300	0.0	0.0	0.0	0.0	0.11900000000000001	0.129	0.0	0.066	0.221
CBX5	STUB1	9606.ENSP00000209875	9606.ENSP00000219548	0.0	0.0	0.0	0.0	0.076	0.0	0.0	0.192	0.221
CBX5	H1-1	9606.ENSP00000209875	9606.ENSP00000244573	0.0	0.0	0.0	0.0	0.05	0.069	0.0	0.19	0.221
CBX5	PADI4	9606.ENSP00000209875	9606.ENSP00000364597	0.0	0.0	0.0	0.0	0.0	0.0	0.0	0.222	0.222
CBX5	STAG2	9606.ENSP00000209875	9606.ENSP00000218089	0.0	0.0	0.0	0.0	0.049	0.125	0.0	0.141	0.223
CBX5	MSH3	9606.ENSP00000209875	9606.ENSP00000265081	0.0	0.0	0.0	0.0	0.07	0.0	0.0	0.19899999999999998	0.223
CBX5	STAT1	9606.ENSP00000209875	9606.ENSP00000354394	0.0	0.0	0.0	0.0	0.049	0.098	0.0	0.168	0.22399999999999998
CBX5	MRE11	9606.ENSP00000209875	9606.ENSP00000325863	0.0	0.0	0.0	0.0	0.075	0.08900000000000001	0.0	0.152	0.22399999999999998
CBX5	RAD52	9606.ENSP00000209875	9606.ENSP00000351284	0.0	0.0	0.0	0.0	0.042	0.0	0.0	0.22399999999999998	0.225
CBX5	POLD1	9606.ENSP00000209875	9606.ENSP00000472445	0.0	0.0	0.0	0.0	0.077	0.133	0.0	0.109	0.225
CBX5	TAF3	9606.ENSP00000209875	9606.ENSP00000340271	0.0	0.0	0.0	0.0	0.042	0.0	0.0	0.22399999999999998	0.225
CBX5	CDK2	9606.ENSP00000209875	9606.ENSP00000266970	0.0	0.0	0.0	0.0	0.094	0.07200000000000001	0.0	0.154	0.226
CBX5	FOS	9606.ENSP00000209875	9606.ENSP00000306245	0.0	0.0	0.0	0.0	0.055	0.08199999999999999	0.0	0.18	0.226
CBX5	H2BC4	9606.ENSP00000209875	9606.ENSP00000321744	0.0	0.0	0.0	0.0	0.0	0.045	0.0	0.223	0.226
CBX5	STAT5B	9606.ENSP00000209875	9606.ENSP00000293328	0.0	0.0	0.0	0.0	0.0	0.098	0.0	0.17800000000000002	0.22699999999999998
CBX5	KDM5B	9606.ENSP00000209875	9606.ENSP00000356233	0.0	0.0	0.0	0.0	0.06	0.054000000000000006	0.0	0.2	0.22699999999999998
CBX5	MKI67	9606.ENSP00000209875	9606.ENSP00000357643	0.0	0.0	0.0	0.0	0.085	0.0	0.0	0.191	0.228
CBX5	MSH6	9606.ENSP00000209875	9606.ENSP00000234420	0.0	0.0	0.0	0.0	0.12300000000000001	0.0	0.0	0.157	0.22899999999999998
CBX5	KDM3A	9606.ENSP00000209875	9606.ENSP00000386660	0.0	0.0	0.0	0.0	0.044000000000000004	0.0	0.0	0.22699999999999998	0.23
CBX5	CDKN1A	9606.ENSP00000209875	9606.ENSP00000384849	0.0	0.0	0.0	0.0	0.051	0.0	0.0	0.222	0.23
CBX5	TRRAP	9606.ENSP00000209875	9606.ENSP00000352925	0.0	0.0	0.0	0.0	0.049	0.0	0.0	0.22399999999999998	0.23
CBX5	TET1	9606.ENSP00000209875	9606.ENSP00000362748	0.0	0.0	0.0	0.0	0.078	0.0	0.0	0.203	0.233
CBX5	H2AB1	9606.ENSP00000209875	9606.ENSP00000484261	0.0	0.0	0.0	0.0	0.0	0.076	0.0	0.204	0.233
CBX5	H2BW2	9606.ENSP00000209875	9606.ENSP00000347119	0.0	0.0	0.0	0.0	0.0	0.042	0.0	0.233	0.233
CBX5	POLE	9606.ENSP00000209875	9606.ENSP00000322570	0.0	0.0	0.0	0.0	0.063	0.133	0.0	0.135	0.235
CBX5	H2BC15	9606.ENSP00000209875	9606.ENSP00000483903	0.0	0.0	0.0	0.0	0.047	0.045	0.0	0.22699999999999998	0.235
CBX5	PRMT1	9606.ENSP00000209875	9606.ENSP00000406162	0.0	0.0	0.0	0.0	0.067	0.0	0.0	0.214	0.235
CBX5	H2BC3	9606.ENSP00000209875	9606.ENSP00000482674	0.0	0.0	0.0	0.0	0.042	0.045	0.0	0.233	0.237
CBX5	H2BW1	9606.ENSP00000209875	9606.ENSP00000354723	0.0	0.0	0.0	0.0	0.0	0.042	0.0	0.23600000000000002	0.237
CBX5	NCOR1	9606.ENSP00000209875	9606.ENSP00000268712	0.0	0.0	0.0	0.0	0.06	0.0	0.0	0.222	0.23800000000000002
CBX5	H2BE1	9606.ENSP00000209875	9606.ENSP00000495192	0.0	0.0	0.0	0.0	0.0	0.045	0.0	0.23399999999999999	0.23800000000000002
CBX5	H2BC5	9606.ENSP00000209875	9606.ENSP00000289316	0.0	0.0	0.0	0.0	0.044000000000000004	0.045	0.0	0.233	0.23800000000000002
CBX5	RNF20	9606.ENSP00000209875	9606.ENSP00000373772	0.0	0.0	0.0	0.0	0.062	0.0	0.0	0.22	0.23800000000000002
CBX5	H2BC9	9606.ENSP00000209875	9606.ENSP00000479169	0.0	0.0	0.0	0.0	0.045	0.045	0.0	0.233	0.239
CBX5	JARID2	9606.ENSP00000209875	9606.ENSP00000341280	0.0	0.0	0.0	0.0	0.0	0.054000000000000006	0.0	0.22899999999999998	0.239
CBX5	H2BC13	9606.ENSP00000209875	9606.ENSP00000366618	0.0	0.0	0.0	0.0	0.047	0.045	0.0	0.233	0.24
CBX5	H4C2	9606.ENSP00000209875	9606.ENSP00000366974	0.0	0.0	0.0	0.0	0.076	0.17600000000000002	0.0	0.08199999999999999	0.24
CBX5	H2BC17	9606.ENSP00000209875	9606.ENSP00000477527	0.0	0.0	0.0	0.0	0.047	0.045	0.0	0.233	0.24
CBX5	H2BC18	9606.ENSP00000209875	9606.ENSP00000445831	0.0	0.0	0.0	0.0	0.044000000000000004	0.045	0.0	0.23399999999999999	0.24
CBX5	SMARCB1	9606.ENSP00000209875	9606.ENSP00000340883	0.0	0.0	0.0	0.0	0.084	0.0	0.0	0.205	0.24100000000000002
CBX5	MYD88	9606.ENSP00000209875	9606.ENSP00000498321	0.0	0.0	0.0	0.0	0.052000000000000005	0.19	0.0	0.091	0.24100000000000002
CBX5	CHD7	9606.ENSP00000209875	9606.ENSP00000392028	0.0	0.0	0.0	0.0	0.059000000000000004	0.13	0.0	0.14800000000000002	0.242
CBX5	HNRNPA2B1	9606.ENSP00000209875	9606.ENSP00000346694	0.0	0.0	0.0	0.0	0.083	0.111	0.0	0.146	0.243
CBX5	TERT	9606.ENSP00000209875	9606.ENSP00000309572	0.0	0.0	0.0	0.0	0.045	0.0	0.0	0.24	0.243
CBX5	H2BS1	9606.ENSP00000209875	9606.ENSP00000481622	0.0	0.0	0.0	0.0	0.0	0.045	0.0	0.239	0.243
CBX5	KLF4	9606.ENSP00000209875	9606.ENSP00000363804	0.0	0.0	0.0	0.0	0.0	0.091	0.0	0.20199999999999999	0.244
CBX5	MTA2	9606.ENSP00000209875	9606.ENSP00000278823	0.0	0.0	0.0	0.0	0.055	0.0	0.0	0.23199999999999998	0.244
CBX5	H2BC12	9606.ENSP00000209875	9606.ENSP00000349430	0.0	0.0	0.0	0.0	0.049	0.045	0.0	0.235	0.245
CBX5	H2BC11	9606.ENSP00000209875	9606.ENSP00000476136	0.0	0.0	0.0	0.0	0.049	0.045	0.0	0.235	0.245
CBX5	H2BC14	9606.ENSP00000209875	9606.ENSP00000477907	0.0	0.0	0.0	0.0	0.048	0.042	0.0	0.239	0.24600000000000002
CBX5	CDC7	9606.ENSP00000209875	9606.ENSP00000393139	0.0	0.0	0.0	0.0	0.08199999999999999	0.091	0.0	0.171	0.248
CBX5	DNAJB1	9606.ENSP00000209875	9606.ENSP00000254322	0.0	0.0	0.0	0.0	0.055	0.22399999999999998	0.0	0.059000000000000004	0.249
CBX5	CDC20	9606.ENSP00000209875	9606.ENSP00000361540	0.0	0.0	0.0	0.0	0.081	0.063	0.0	0.198	0.249
CBX5	HDAC11	9606.ENSP00000209875	9606.ENSP00000295757	0.0	0.0	0.0	0.0	0.0	0.125	0.0	0.17800000000000002	0.25
CBX5	CCNH	9606.ENSP00000209875	9606.ENSP00000498750	0.0	0.0	0.0	0.0	0.25	0.0	0.0	0.0	0.25
CBX5	SMYD3	9606.ENSP00000209875	9606.ENSP00000419184	0.0	0.0	0.0	0.0	0.045	0.128	0.0	0.17300000000000001	0.252
CBX5	RBBP5	9606.ENSP00000209875	9606.ENSP00000264515	0.0	0.0	0.0	0.0	0.08	0.0	0.0	0.22	0.252
CBX5	KAT7	9606.ENSP00000209875	9606.ENSP00000259021	0.0	0.0	0.0	0.0	0.055999999999999994	0.091	0.0	0.2	0.254
CBX5	KAT8	9606.ENSP00000209875	9606.ENSP00000406037	0.0	0.0	0.0	0.0	0.043	0.091	0.0	0.213	0.255
CBX5	POLR2A	9606.ENSP00000209875	9606.ENSP00000461879	0.0	0.0	0.0	0.0	0.06	0.13699999999999998	0.0	0.159	0.259
CBX5	CLSPN	9606.ENSP00000209875	9606.ENSP00000312995	0.0	0.0	0.0	0.0	0.08800000000000001	0.0	0.0	0.22	0.259
CBX5	HDAC10	9606.ENSP00000209875	9606.ENSP00000216271	0.0	0.0	0.0	0.0	0.0	0.17300000000000001	0.0	0.141	0.259
CBX5	H2BC1	9606.ENSP00000209875	9606.ENSP00000274764	0.0	0.0	0.0	0.0	0.0	0.045	0.0	0.257	0.26
CBX5	KDM5A	9606.ENSP00000209875	9606.ENSP00000382688	0.0	0.0	0.0	0.0	0.059000000000000004	0.054000000000000006	0.0	0.235	0.26
CBX5	MCM5	9606.ENSP00000209875	9606.ENSP00000216122	0.0	0.0	0.0	0.0	0.07400000000000001	0.0	0.0	0.23399999999999999	0.261
CBX5	MCM6	9606.ENSP00000209875	9606.ENSP00000264156	0.0	0.0	0.0	0.0	0.11699999999999999	0.0	0.0	0.198	0.261
CBX5	KDM6A	9606.ENSP00000209875	9606.ENSP00000367203	0.0	0.0	0.0	0.0	0.0	0.054000000000000006	0.0	0.252	0.262
CBX5	CCNA2	9606.ENSP00000209875	9606.ENSP00000481380	0.0	0.0	0.0	0.0	0.094	0.0	0.0	0.218	0.262
CBX5	CDKN2A	9606.ENSP00000209875	9606.ENSP00000418915	0.0	0.0	0.0	0.0	0.042	0.091	0.0	0.222	0.263
CBX5	SMYD2	9606.ENSP00000209875	9606.ENSP00000355924	0.0	0.0	0.0	0.0	0.0	0.128	0.0	0.19	0.263
CBX5	ESR1	9606.ENSP00000209875	9606.ENSP00000405330	0.0	0.0	0.0	0.0	0.042	0.10099999999999999	0.0	0.213	0.263
CBX5	XPO1	9606.ENSP00000209875	9606.ENSP00000384863	0.0	0.0	0.0	0.0	0.155	0.0	0.0	0.166	0.265
CBX5	IKZF1	9606.ENSP00000209875	9606.ENSP00000331614	0.0	0.0	0.0	0.0	0.08199999999999999	0.091	0.0	0.191	0.266
CBX5	DOT1L	9606.ENSP00000209875	9606.ENSP00000381657	0.0	0.0	0.0	0.0	0.044000000000000004	0.0	0.0	0.265	0.267
CBX5	FUS	9606.ENSP00000209875	9606.ENSP00000254108	0.0	0.0	0.0	0.0	0.07400000000000001	0.0	0.0	0.243	0.26899999999999996
CBX5	RNF8	9606.ENSP00000209875	9606.ENSP00000362578	0.0	0.0	0.0	0.0	0.0	0.0	0.0	0.26899999999999996	0.26899999999999996
CBX5	KMT2A	9606.ENSP00000209875	9606.ENSP00000436786	0.0	0.0	0.0	0.0	0.084	0.128	0.0	0.161	0.271
CBX5	SMARCC2	9606.ENSP00000209875	9606.ENSP00000449396	0.0	0.0	0.0	0.0	0.10400000000000001	0.0	0.0	0.22	0.272
CBX5	CDK1	9606.ENSP00000209875	9606.ENSP00000378699	0.0	0.0	0.0	0.0	0.09699999999999999	0.07200000000000001	0.0	0.20199999999999999	0.273
CBX5	TOP2A	9606.ENSP00000209875	9606.ENSP00000411532	0.0	0.0	0.0	0.0	0.126	0.0	0.0	0.201	0.273
CBX5	KAT6A	9606.ENSP00000209875	9606.ENSP00000265713	0.0	0.0	0.0	0.0	0.048	0.091	0.0	0.23	0.276
CBX5	KAT6B	9606.ENSP00000209875	9606.ENSP00000287239	0.0	0.0	0.0	0.0	0.102	0.091	0.0	0.184	0.276
CBX5	HNRNPC	9606.ENSP00000209875	9606.ENSP00000451291	0.0	0.0	0.0	0.0	0.094	0.086	0.0	0.198	0.278
CBX5	RBBP8	9606.ENSP00000209875	9606.ENSP00000382628	0.0	0.0	0.0	0.0	0.047	0.057	0.0	0.263	0.28
CBX5	RNF168	9606.ENSP00000209875	9606.ENSP00000320898	0.0	0.0	0.0	0.0	0.043	0.0	0.0	0.278	0.28
CBX5	CTNNB1	9606.ENSP00000209875	9606.ENSP00000495360	0.0	0.0	0.0	0.0	0.065	0.13	0.0	0.187	0.281
CBX5	CHEK2	9606.ENSP00000209875	9606.ENSP00000372023	0.0	0.0	0.0	0.0	0.069	0.091	0.0	0.218	0.281
CBX5	COMMD3-BMI1	9606.ENSP00000209875	9606.ENSP00000473391	0.0	0.0	0.0	0.0	0.05	0.067	0.0	0.257	0.284
CBX5	PRKDC	9606.ENSP00000209875	9606.ENSP00000313420	0.0	0.0	0.0	0.0	0.126	0.0	0.0	0.215	0.284
CBX5	SIRT2	9606.ENSP00000209875	9606.ENSP00000249396	0.0	0.0	0.0	0.0	0.0	0.066	0.0	0.265	0.284
CBX5	RPS6KA5	9606.ENSP00000209875	9606.ENSP00000479667	0.0	0.0	0.0	0.0	0.049	0.098	0.0	0.23399999999999999	0.28600000000000003
CBX5	JUN	9606.ENSP00000209875	9606.ENSP00000360266	0.0	0.0	0.0	0.0	0.042	0.174	0.0	0.17	0.28600000000000003
CBX5	LGALS4	9606.ENSP00000209875	9606.ENSP00000302100	0.0	0.0	0.0	0.0	0.0	0.0	0.0	0.287	0.287
CBX5	SMC3	9606.ENSP00000209875	9606.ENSP00000354720	0.0	0.0	0.0	0.0	0.086	0.087	0.0	0.214	0.287
CBX5	CDC45	9606.ENSP00000209875	9606.ENSP00000405726	0.0	0.0	0.0	0.0	0.086	0.0	0.0	0.251	0.287
CBX5	RBL2	9606.ENSP00000209875	9606.ENSP00000262133	0.0	0.0	0.0	0.0	0.057999999999999996	0.09699999999999999	0.0	0.231	0.289
CBX5	H4C9	9606.ENSP00000209875	9606.ENSP00000481486	0.0	0.0	0.0	0.0	0.049	0.251	0.0	0.08199999999999999	0.289
CBX5	DROSHA	9606.ENSP00000209875	9606.ENSP00000425979	0.0	0.0	0.0	0.0	0.069	0.114	0.0	0.20800000000000002	0.29
CBX5	PRKCA	9606.ENSP00000209875	9606.ENSP00000408695	0.0	0.0	0.0	0.0	0.044000000000000004	0.0	0.0	0.28800000000000003	0.29
CBX5	FEN1	9606.ENSP00000209875	9606.ENSP00000305480	0.0	0.0	0.0	0.0	0.11599999999999999	0.0	0.0	0.22899999999999998	0.29
CBX5	CBX7	9606.ENSP00000209875	9606.ENSP00000216133	0.0	0.0	0.0	0.652	0.0	0.066	0.0	0.272	0.29100000000000004
CBX5	MCM4	9606.ENSP00000209875	9606.ENSP00000262105	0.0	0.0	0.0	0.0	0.138	0.0	0.0	0.213	0.293
CBX5	JAK2	9606.ENSP00000209875	9606.ENSP00000371067	0.0	0.0	0.0	0.0	0.08	0.0	0.0	0.264	0.294
CBX5	RPL5	9606.ENSP00000209875	9606.ENSP00000359345	0.0	0.0	0.0	0.0	0.049	0.292	0.0	0.0	0.297
CBX5	KDM6B	9606.ENSP00000209875	9606.ENSP00000254846	0.0	0.0	0.0	0.0	0.042	0.054000000000000006	0.0	0.28800000000000003	0.298
CBX5	CCNT1	9606.ENSP00000209875	9606.ENSP00000261900	0.0	0.0	0.0	0.0	0.141	0.0	0.0	0.218	0.299
CBX5	VHL	9606.ENSP00000209875	9606.ENSP00000256474	0.0	0.0	0.0	0.0	0.053	0.292	0.0	0.0	0.3
CBX5	NPM1	9606.ENSP00000209875	9606.ENSP00000296930	0.0	0.0	0.0	0.0	0.115	0.0	0.0	0.247	0.305
CBX5	SIN3A	9606.ENSP00000209875	9606.ENSP00000378402	0.0	0.0	0.0	0.0	0.064	0.0	0.0	0.28800000000000003	0.305
CBX5	IFI16	9606.ENSP00000209875	9606.ENSP00000357113	0.0	0.0	0.0	0.0	0.044000000000000004	0.292	0.0	0.055999999999999994	0.305
CBX5	CUL7	9606.ENSP00000209875	9606.ENSP00000438788	0.0	0.0	0.0	0.0	0.0	0.292	0.0	0.065	0.309
CBX5	RPL26	9606.ENSP00000209875	9606.ENSP00000463784	0.0	0.0	0.0	0.0	0.044000000000000004	0.292	0.0	0.061	0.309
CBX5	GAPDH	9606.ENSP00000209875	9606.ENSP00000380070	0.0	0.0	0.0	0.0	0.055	0.0	0.0	0.3	0.31
CBX5	SMARCD1	9606.ENSP00000209875	9606.ENSP00000378414	0.0	0.0	0.0	0.0	0.07200000000000001	0.0	0.0	0.28800000000000003	0.311
CBX5	H2AB2	9606.ENSP00000209875	9606.ENSP00000346509	0.0	0.0	0.0	0.0	0.0	0.076	0.0	0.29	0.316
CBX5	CHEK1	9606.ENSP00000209875	9606.ENSP00000391090	0.0	0.0	0.0	0.0	0.127	0.0	0.0	0.248	0.316
CBX5	ING2	9606.ENSP00000209875	9606.ENSP00000307183	0.0	0.0	0.0	0.0	0.061	0.0	0.0	0.302	0.317
CBX5	HDAC6	9606.ENSP00000209875	9606.ENSP00000365804	0.0	0.0	0.0	0.0	0.042	0.17300000000000001	0.0	0.209	0.318
CBX5	SUPT16H	9606.ENSP00000209875	9606.ENSP00000216297	0.0	0.0	0.0	0.0	0.11199999999999999	0.102	0.0	0.215	0.319
CBX5	SLCO6A1	9606.ENSP00000209875	9606.ENSP00000421339	0.0	0.0	0.0	0.0	0.0	0.0	0.0	0.32	0.319
CBX5	RCOR1	9606.ENSP00000209875	9606.ENSP00000262241	0.0	0.0	0.0	0.0	0.067	0.075	0.0	0.275	0.32
CBX5	SMARCC1	9606.ENSP00000209875	9606.ENSP00000254480	0.0	0.0	0.0	0.0	0.111	0.0	0.0	0.266	0.32
CBX5	SOX2	9606.ENSP00000209875	9606.ENSP00000323588	0.0	0.0	0.0	0.0	0.06	0.08900000000000001	0.0	0.272	0.322
CBX5	EXO1	9606.ENSP00000209875	9606.ENSP00000355506	0.0	0.0	0.0	0.0	0.10099999999999999	0.0	0.0	0.28	0.325
CBX5	PPP2CA	9606.ENSP00000209875	9606.ENSP00000418447	0.0	0.0	0.0	0.0	0.079	0.294	0.0	0.046	0.326
CBX5	CSNK2A1	9606.ENSP00000209875	9606.ENSP00000217244	0.0	0.0	0.0	0.0	0.212	0.066	0.0	0.159	0.327
CBX5	EP400	9606.ENSP00000209875	9606.ENSP00000374212	0.0	0.0	0.0	0.0	0.054000000000000006	0.13	0.0	0.251	0.32899999999999996
CBX5	RNF2	9606.ENSP00000209875	9606.ENSP00000356480	0.0	0.0	0.0	0.0	0.049	0.045	0.0	0.321	0.33
CBX5	NSD2	9606.ENSP00000209875	9606.ENSP00000372351	0.0	0.0	0.0	0.0	0.067	0.128	0.0	0.242	0.33
CBX5	HDAC3	9606.ENSP00000209875	9606.ENSP00000302967	0.0	0.0	0.0	0.0	0.062	0.125	0.0	0.25	0.331
CBX5	H1-2	9606.ENSP00000209875	9606.ENSP00000339566	0.0	0.0	0.0	0.0	0.048	0.069	0.0	0.307	0.332
CBX5	DNMT3L	9606.ENSP00000209875	9606.ENSP00000270172	0.0	0.0	0.0	0.0	0.0	0.071	0.0	0.311	0.332
CBX5	KDM2B	9606.ENSP00000209875	9606.ENSP00000366271	0.0	0.0	0.0	0.0	0.049	0.14400000000000002	0.0	0.247	0.33299999999999996
CBX5	FOXA1	9606.ENSP00000209875	9606.ENSP00000250448	0.0	0.0	0.0	0.0	0.0	0.292	0.0	0.1	0.335
CBX5	HDAC8	9606.ENSP00000209875	9606.ENSP00000362674	0.0	0.0	0.0	0.0	0.062	0.125	0.0	0.258	0.33899999999999997
CBX5	SMC1A	9606.ENSP00000209875	9606.ENSP00000323421	0.0	0.0	0.0	0.0	0.131	0.096	0.0	0.225	0.33899999999999997
CBX5	NANOG	9606.ENSP00000209875	9606.ENSP00000229307	0.0	0.0	0.0	0.0	0.055999999999999994	0.091	0.0	0.292	0.33899999999999997
CBX5	NSD1	9606.ENSP00000209875	9606.ENSP00000395929	0.0	0.0	0.0	0.0	0.07400000000000001	0.128	0.0	0.25	0.341
CBX5	WDR5	9606.ENSP00000209875	9606.ENSP00000351446	0.0	0.0	0.0	0.0	0.081	0.045	0.0	0.313	0.345
CBX5	SUMO2	9606.ENSP00000209875	9606.ENSP00000405965	0.0	0.0	0.0	0.0	0.11	0.0	0.0	0.294	0.345
CBX5	SIRT6	9606.ENSP00000209875	9606.ENSP00000337332	0.0	0.0	0.0	0.0	0.0	0.066	0.0	0.32799999999999996	0.34600000000000003
CBX5	CBX8	9606.ENSP00000209875	9606.ENSP00000269385	0.0	0.0	0.0	0.6679999999999999	0.0	0.086	0.0	0.316	0.348
CBX5	RING1	9606.ENSP00000209875	9606.ENSP00000363787	0.0	0.0	0.0	0.0	0.049	0.045	0.0	0.33899999999999997	0.348
CBX5	SRSF1	9606.ENSP00000209875	9606.ENSP00000258962	0.0	0.0	0.0	0.0	0.145	0.0	0.0	0.273	0.35200000000000004
CBX5	ZNF385A	9606.ENSP00000209875	9606.ENSP00000338927	0.0	0.0	0.0	0.0	0.0	0.091	0.0	0.317	0.35200000000000004
CBX5	E2F3	9606.ENSP00000209875	9606.ENSP00000262904	0.0	0.0	0.0	0.0	0.109	0.0	0.0	0.307	0.35600000000000004
CBX5	UBE2A	9606.ENSP00000209875	9606.ENSP00000360613	0.0	0.0	0.0	0.0	0.065	0.313	0.0	0.077	0.35600000000000004
CBX5	TERF1	9606.ENSP00000209875	9606.ENSP00000276603	0.0	0.0	0.0	0.0	0.06	0.0	0.0	0.349	0.361
CBX5	RARA	9606.ENSP00000209875	9606.ENSP00000254066	0.0	0.0	0.0	0.0	0.054000000000000006	0.29600000000000004	0.0	0.11800000000000001	0.361
CBX5	HDAC4	9606.ENSP00000209875	9606.ENSP00000264606	0.0	0.0	0.0	0.0	0.0	0.17300000000000001	0.0	0.261	0.36200000000000004
CBX5	PSIP1	9606.ENSP00000209875	9606.ENSP00000370114	0.0	0.0	0.0	0.0	0.125	0.053	0.0	0.298	0.368
CBX5	RAD51	9606.ENSP00000209875	9606.ENSP00000493712	0.0	0.0	0.0	0.0	0.078	0.071	0.0	0.322	0.369
CBX5	TP53	9606.ENSP00000209875	9606.ENSP00000269305	0.0	0.0	0.0	0.0	0.044000000000000004	0.0	0.0	0.369	0.37
CBX5	YY1	9606.ENSP00000209875	9606.ENSP00000262238	0.0	0.0	0.0	0.0	0.055999999999999994	0.122	0.0	0.302	0.371
CBX5	MDC1	9606.ENSP00000209875	9606.ENSP00000365588	0.0	0.0	0.0	0.0	0.062	0.095	0.0	0.319	0.371
CBX5	CREB1	9606.ENSP00000209875	9606.ENSP00000387699	0.0	0.0	0.0	0.0	0.067	0.0	0.0	0.355	0.37200000000000005
CBX5	H2AZ2	9606.ENSP00000209875	9606.ENSP00000308405	0.0	0.0	0.0	0.0	0.161	0.076	0.0	0.257	0.374
CBX5	HDAC9	9606.ENSP00000209875	9606.ENSP00000408617	0.0	0.0	0.0	0.0	0.0	0.17300000000000001	0.0	0.278	0.377
CBX5	KMT5A	9606.ENSP00000209875	9606.ENSP00000384629	0.0	0.0	0.0	0.0	0.092	0.128	0.0	0.278	0.379
CBX5	NASP	9606.ENSP00000209875	9606.ENSP00000255120	0.0	0.0	0.0	0.0	0.14800000000000002	0.0	0.0	0.303	0.381
CBX5	LMNA	9606.ENSP00000209875	9606.ENSP00000357283	0.0	0.0	0.0	0.0	0.07400000000000001	0.068	0.0	0.33899999999999997	0.381
CBX5	KAT5	9606.ENSP00000209875	9606.ENSP00000340330	0.0	0.0	0.0	0.0	0.043	0.091	0.0	0.345	0.381
CBX5	SETD7	9606.ENSP00000209875	9606.ENSP00000274031	0.0	0.0	0.0	0.0	0.063	0.128	0.0	0.305	0.382
CBX5	HDAC5	9606.ENSP00000209875	9606.ENSP00000225983	0.0	0.0	0.0	0.0	0.0	0.17300000000000001	0.0	0.284	0.382
CBX5	SMARCA1	9606.ENSP00000209875	9606.ENSP00000360162	0.0	0.0	0.0	0.0	0.062	0.13	0.0	0.312	0.39
CBX5	SETD1A	9606.ENSP00000209875	9606.ENSP00000262519	0.0	0.0	0.0	0.0	0.049	0.128	0.0	0.32899999999999996	0.395
CBX5	SET	9606.ENSP00000209875	9606.ENSP00000361777	0.0	0.0	0.0	0.0	0.182	0.0	0.0	0.294	0.397
CBX5	EP300	9606.ENSP00000209875	9606.ENSP00000263253	0.0	0.0	0.0	0.0	0.049	0.133	0.0	0.32899999999999996	0.39799999999999996
CBX5	EED	9606.ENSP00000209875	9606.ENSP00000338186	0.0	0.0	0.0	0.0	0.057999999999999996	0.091	0.0	0.354	0.39899999999999997
CBX5	SETD2	9606.ENSP00000209875	9606.ENSP00000386759	0.0	0.0	0.0	0.0	0.065	0.128	0.0	0.321	0.39899999999999997
CBX5	KDM4C	9606.ENSP00000209875	9606.ENSP00000370710	0.0	0.0	0.0	0.0	0.0	0.099	0.0	0.366	0.405
CBX5	XRCC5	9606.ENSP00000209875	9606.ENSP00000375978	0.0	0.0	0.0	0.0	0.08	0.0	0.0	0.381	0.406
CBX5	PIAS1	9606.ENSP00000209875	9606.ENSP00000438574	0.0	0.0	0.0	0.0	0.059000000000000004	0.07400000000000001	0.0	0.37799999999999995	0.41200000000000003
CBX5	SP1	9606.ENSP00000209875	9606.ENSP00000329357	0.0	0.0	0.0	0.0	0.067	0.32799999999999996	0.0	0.14	0.414
CBX5	RAD21	9606.ENSP00000209875	9606.ENSP00000297338	0.0	0.0	0.0	0.0	0.095	0.126	0.0	0.326	0.42100000000000004
CBX5	TRIM33	9606.ENSP00000209875	9606.ENSP00000351250	0.0	0.0	0.0	0.0	0.049	0.1	0.0	0.387	0.43
CBX5	MYC	9606.ENSP00000209875	9606.ENSP00000478887	0.0	0.0	0.0	0.0	0.042	0.16399999999999998	0.0	0.348	0.43200000000000005
CBX5	L3MBTL1	9606.ENSP00000209875	9606.ENSP00000402107	0.0	0.0	0.0	0.0	0.0	0.32799999999999996	0.0	0.193	0.435
CBX5	STAT5A	9606.ENSP00000209875	9606.ENSP00000341208	0.0	0.0	0.0	0.0	0.0	0.33399999999999996	0.0	0.192	0.439
CBX5	DICER1	9606.ENSP00000209875	9606.ENSP00000437256	0.0	0.0	0.0	0.0	0.049	0.153	0.0	0.361	0.44
CBX5	H2BU1	9606.ENSP00000209875	9606.ENSP00000479284	0.0	0.0	0.0	0.0	0.044000000000000004	0.294	0.0	0.237	0.441
CBX5	PARP1	9606.ENSP00000209875	9606.ENSP00000355759	0.0	0.0	0.0	0.0	0.10800000000000001	0.20600000000000002	0.0	0.275	0.442
CBX5	LMNB2	9606.ENSP00000209875	9606.ENSP00000327054	0.0	0.0	0.0	0.0	0.098	0.068	0.0	0.392	0.444
CBX5	HCFC1	9606.ENSP00000209875	9606.ENSP00000309555	0.0	0.0	0.0	0.0	0.08199999999999999	0.0	0.0	0.426	0.451
CBX5	KAT2A	9606.ENSP00000209875	9606.ENSP00000225916	0.0	0.0	0.0	0.0	0.045	0.0	0.0	0.455	0.457
CBX5	HMGA1	9606.ENSP00000209875	9606.ENSP00000399888	0.0	0.0	0.0	0.0	0.066	0.19899999999999998	0.0	0.332	0.457
CBX5	SMARCA5	9606.ENSP00000209875	9606.ENSP00000283131	0.0	0.0	0.0	0.0	0.092	0.13	0.0	0.371	0.45899999999999996
CBX5	CHD1L	9606.ENSP00000209875	9606.ENSP00000358262	0.0	0.0	0.0	0.0	0.054000000000000006	0.35700000000000004	0.0	0.18600000000000003	0.462
CBX5	FN1	9606.ENSP00000209875	9606.ENSP00000346839	0.0	0.0	0.0	0.0	0.0	0.0	0.0	0.466	0.465
CBX5	NCL	9606.ENSP00000209875	9606.ENSP00000318195	0.0	0.0	0.0	0.0	0.061	0.292	0.0	0.261	0.466
CBX5	KDM4A	9606.ENSP00000209875	9606.ENSP00000361473	0.0	0.0	0.0	0.0	0.043	0.099	0.0	0.431	0.467
CBX5	TP53BP1	9606.ENSP00000209875	9606.ENSP00000371475	0.0	0.0	0.0	0.0	0.107	0.0	0.0	0.43200000000000005	0.47100000000000003
CBX5	PRMT5	9606.ENSP00000209875	9606.ENSP00000319169	0.0	0.0	0.0	0.0	0.061	0.292	0.0	0.27399999999999997	0.475
CBX5	MACROH2A1	9606.ENSP00000209875	9606.ENSP00000423563	0.0	0.0	0.0	0.0	0.048	0.25	0.0	0.32799999999999996	0.478
CBX5	POU5F1	9606.ENSP00000209875	9606.ENSP00000259915	0.0	0.0	0.0	0.0	0.062	0.0	0.0	0.47100000000000003	0.48200000000000004
CBX5	TBP	9606.ENSP00000209875	9606.ENSP00000230354	0.0	0.0	0.0	0.0	0.059000000000000004	0.292	0.0	0.287	0.484
CBX5	RPA2	9606.ENSP00000209875	9606.ENSP00000363017	0.0	0.0	0.0	0.0	0.076	0.0	0.0	0.467	0.486
CBX5	KAT2B	9606.ENSP00000209875	9606.ENSP00000263754	0.0	0.0	0.0	0.0	0.0	0.0	0.0	0.488	0.488
CBX5	H1-5	9606.ENSP00000209875	9606.ENSP00000330074	0.0	0.0	0.0	0.0	0.084	0.341	0.0	0.22699999999999998	0.493
CBX5	KDM1A	9606.ENSP00000209875	9606.ENSP00000383042	0.0	0.0	0.0	0.0	0.05	0.147	0.0	0.425	0.494
CBX5	H4C7	9606.ENSP00000209875	9606.ENSP00000477870	0.0	0.0	0.0	0.0	0.0	0.059000000000000004	0.0	0.5	0.509
CBX5	E2F1	9606.ENSP00000209875	9606.ENSP00000345571	0.0	0.0	0.0	0.0	0.418	0.0	0.0	0.193	0.511
CBX5	TRIM24	9606.ENSP00000209875	9606.ENSP00000340507	0.0	0.0	0.0	0.0	0.055999999999999994	0.345	0.0	0.273	0.512
CBX5	KDM2A	9606.ENSP00000209875	9606.ENSP00000432786	0.0	0.0	0.0	0.0	0.055	0.309	0.0	0.316	0.514
CBX5	E2F4	9606.ENSP00000209875	9606.ENSP00000368686	0.0	0.0	0.0	0.0	0.109	0.0	0.0	0.478	0.515
CBX5	DEK	9606.ENSP00000209875	9606.ENSP00000498653	0.0	0.0	0.0	0.0	0.063	0.0	0.0	0.505	0.516
CBX5	SIRT7	9606.ENSP00000209875	9606.ENSP00000329466	0.0	0.0	0.0	0.0	0.0	0.066	0.0	0.511	0.523
CBX5	HNRNPA1	9606.ENSP00000209875	9606.ENSP00000341826	0.0	0.0	0.0	0.0	0.075	0.111	0.0	0.469	0.525
CBX5	UBE2I	9606.ENSP00000209875	9606.ENSP00000348056	0.0	0.0	0.0	0.0	0.07400000000000001	0.086	0.4	0.187	0.532
CBX5	MDM2	9606.ENSP00000209875	9606.ENSP00000258149	0.0	0.0	0.0	0.0	0.049	0.067	0.0	0.525	0.542
CBX5	SSRP1	9606.ENSP00000209875	9606.ENSP00000278412	0.0	0.0	0.0	0.0	0.095	0.11199999999999999	0.0	0.47700000000000004	0.5429999999999999
CBX5	YBX1	9606.ENSP00000209875	9606.ENSP00000361626	0.0	0.0	0.0	0.0	0.049	0.0	0.0	0.54	0.5429999999999999
CBX5	H2AC20	9606.ENSP00000209875	9606.ENSP00000332194	0.0	0.0	0.0	0.0	0.047	0.076	0.0	0.524	0.544
CBX5	H2AC18	9606.ENSP00000209875	9606.ENSP00000358155	0.0	0.0	0.0	0.0	0.043	0.076	0.0	0.527	0.545
CBX5	H2AX	9606.ENSP00000209875	9606.ENSP00000434024	0.0	0.0	0.0	0.0	0.086	0.317	0.0	0.341	0.5529999999999999
CBX5	STAT3	9606.ENSP00000209875	9606.ENSP00000264657	0.0	0.0	0.0	0.0	0.0	0.098	0.0	0.5329999999999999	0.561
CBX5	CHD1	9606.ENSP00000209875	9606.ENSP00000483667	0.0	0.0	0.0	0.0	0.049	0.13	0.0	0.519	0.5670000000000001
CBX5	H2BC21	9606.ENSP00000209875	9606.ENSP00000358151	0.0	0.0	0.0	0.0	0.0	0.18899999999999997	0.0	0.488	0.5670000000000001
CBX5	HDAC2	9606.ENSP00000209875	9606.ENSP00000430432	0.0	0.0	0.0	0.0	0.11199999999999999	0.218	0.0	0.43799999999999994	0.5760000000000001
CBX5	SUMO1	9606.ENSP00000209875	9606.ENSP00000376077	0.0	0.0	0.0	0.0	0.122	0.0	0.4	0.264	0.579
CBX5	UHRF1	9606.ENSP00000209875	9606.ENSP00000479617	0.0	0.0	0.0	0.0	0.09	0.0	0.0	0.557	0.579
CBX5	HDAC1	9606.ENSP00000209875	9606.ENSP00000362649	0.0	0.0	0.0	0.0	0.068	0.125	0.0	0.525	0.579
CBX5	TFDP1	9606.ENSP00000209875	9606.ENSP00000364519	0.0	0.0	0.0	0.0	0.10300000000000001	0.053	0.5	0.146	0.589
CBX5	DDB1	9606.ENSP00000209875	9606.ENSP00000301764	0.0	0.0	0.0	0.0	0.049	0.133	0.0	0.541	0.589
CBX5	KPNA2	9606.ENSP00000209875	9606.ENSP00000438483	0.0	0.0	0.0	0.0	0.07400000000000001	0.522	0.0	0.172	0.602
CBX5	CUL4A	9606.ENSP00000209875	9606.ENSP00000364589	0.0	0.0	0.0	0.0	0.09300000000000001	0.0	0.0	0.585	0.608
CBX5	RB1	9606.ENSP00000209875	9606.ENSP00000267163	0.0	0.0	0.0	0.0	0.091	0.523	0.0	0.172	0.61
CBX5	PARP2	9606.ENSP00000209875	9606.ENSP00000250416	0.0	0.0	0.0	0.0	0.069	0.292	0.0	0.46399999999999997	0.616
CBX5	LMNB1	9606.ENSP00000209875	9606.ENSP00000261366	0.0	0.0	0.0	0.0	0.105	0.212	0.0	0.5	0.617
CBX5	H2AZ1	9606.ENSP00000209875	9606.ENSP00000296417	0.0	0.0	0.0	0.0	0.159	0.228	0.0	0.48200000000000004	0.634
CBX5	PHF8	9606.ENSP00000209875	9606.ENSP00000350676	0.0	0.0	0.0	0.0	0.05	0.242	0.0	0.539	0.639
CBX5	DAXX	9606.ENSP00000209875	9606.ENSP00000266000	0.0	0.0	0.0	0.0	0.048	0.406	0.0	0.413	0.639
CBX5	SIRT1	9606.ENSP00000209875	9606.ENSP00000212015	0.0	0.0	0.0	0.0	0.0	0.102	0.0	0.633	0.6559999999999999
CBX5	E2F6	9606.ENSP00000209875	9606.ENSP00000370936	0.0	0.0	0.0	0.0	0.11199999999999999	0.053	0.5	0.306	0.669
CBX5	SMARCA2	9606.ENSP00000209875	9606.ENSP00000371638	0.0	0.0	0.0	0.0	0.06	0.51	0.0	0.35100000000000003	0.675
CBX5	CHD3	9606.ENSP00000209875	9606.ENSP00000369716	0.0	0.0	0.0	0.0	0.054000000000000006	0.488	0.0	0.40399999999999997	0.6859999999999999
CBX5	CUL4B	9606.ENSP00000209875	9606.ENSP00000384109	0.0	0.0	0.0	0.0	0.094	0.226	0.0	0.59	0.687
CBX5	CTCF	9606.ENSP00000209875	9606.ENSP00000494538	0.0	0.0	0.0	0.0	0.055	0.091	0.0	0.6679999999999999	0.6890000000000001
CBX5	H1-4	9606.ENSP00000209875	9606.ENSP00000307705	0.0	0.0	0.0	0.0	0.09699999999999999	0.312	0.0	0.596	0.727
CBX5	EZH2	9606.ENSP00000209875	9606.ENSP00000320147	0.0	0.0	0.0	0.0	0.06	0.13	0.0	0.7140000000000001	0.746
CBX5	H1-0	9606.ENSP00000209875	9606.ENSP00000344504	0.0	0.0	0.0	0.0	0.048	0.078	0.0	0.737	0.7490000000000001
CBX5	SUZ12	9606.ENSP00000209875	9606.ENSP00000316578	0.0	0.0	0.0	0.0	0.055	0.345	0.0	0.626	0.7490000000000001
CBX5	CENPA	9606.ENSP00000209875	9606.ENSP00000336868	0.0	0.0	0.0	0.0	0.077	0.331	0.0	0.655	0.768
CBX5	RBBP7	9606.ENSP00000209875	9606.ENSP00000369424	0.0	0.0	0.0	0.0	0.139	0.32799999999999996	0.0	0.631	0.768
CBX5	XRCC6	9606.ENSP00000209875	9606.ENSP00000352257	0.0	0.0	0.0	0.0	0.06	0.292	0.0	0.6809999999999999	0.769
CBX5	EHMT1	9606.ENSP00000209875	9606.ENSP00000417980	0.0	0.0	0.0	0.0	0.066	0.645	0.0	0.376	0.775
CBX5	NSD3	9606.ENSP00000209875	9606.ENSP00000313983	0.0	0.0	0.0	0.0	0.06	0.728	0.0	0.191	0.775
CBX5	CEBPA	9606.ENSP00000209875	9606.ENSP00000427514	0.0	0.0	0.0	0.0	0.0	0.0	0.0	0.789	0.789
CBX5	MECP2	9606.ENSP00000209875	9606.ENSP00000395535	0.0	0.0	0.0	0.0	0.057999999999999996	0.535	0.0	0.6829999999999999	0.8490000000000001
CBX5	DNMT3A	9606.ENSP00000209875	9606.ENSP00000264709	0.0	0.0	0.0	0.0	0.063	0.6779999999999999	0.0	0.619	0.875
CBX5	CHD4	9606.ENSP00000209875	9606.ENSP00000440542	0.0	0.0	0.0	0.0	0.062	0.809	0.0	0.39	0.8809999999999999
CBX5	WRN	9606.ENSP00000209875	9606.ENSP00000298139	0.0	0.0	0.0	0.0	0.047	0.292	0.0	0.847	0.888
CBX5	H4C6	9606.ENSP00000209875	9606.ENSP00000244537	0.0	0.0	0.0	0.0	0.047	0.831	0.0	0.496	0.9109999999999999
CBX5	SMARCA4	9606.ENSP00000209875	9606.ENSP00000343896	0.0	0.0	0.0	0.0	0.08	0.785	0.0	0.645	0.9229999999999999
CBX5	DNMT1	9606.ENSP00000209875	9606.ENSP00000352516	0.0	0.0	0.0	0.0	0.109	0.536	0.0	0.841	0.9279999999999999
CBX5	RBBP4	9606.ENSP00000209875	9606.ENSP00000362592	0.0	0.0	0.0	0.0	0.188	0.794	0.0	0.62	0.9309999999999999
CBX5	DNMT3B	9606.ENSP00000209875	9606.ENSP00000328547	0.0	0.0	0.0	0.0	0.07200000000000001	0.735	0.0	0.748	0.932
CBX5	H3C15	9606.ENSP00000209875	9606.ENSP00000385479	0.0	0.0	0.0	0.0	0.057	0.9259999999999999	0.0	0.11599999999999999	0.9329999999999999
CBX5	H3C4	9606.ENSP00000209875	9606.ENSP00000366999	0.0	0.0	0.0	0.0	0.062	0.9259999999999999	0.0	0.11599999999999999	0.9329999999999999
CBX5	H3C8	9606.ENSP00000209875	9606.ENSP00000484638	0.0	0.0	0.0	0.0	0.075	0.9259999999999999	0.0	0.11599999999999999	0.934
CBX5	H3C7	9606.ENSP00000209875	9606.ENSP00000484095	0.0	0.0	0.0	0.0	0.087	0.932	0.0	0.11599999999999999	0.941
CBX5	H3C10	9606.ENSP00000209875	9606.ENSP00000358160	0.0	0.0	0.0	0.0	0.059000000000000004	0.935	0.0	0.11599999999999999	0.941
CBX5	H3C11	9606.ENSP00000209875	9606.ENSP00000483283	0.0	0.0	0.0	0.0	0.075	0.9329999999999999	0.0	0.128	0.9420000000000001
CBX5	H3C6	9606.ENSP00000209875	9606.ENSP00000489282	0.0	0.0	0.0	0.0	0.057	0.9259999999999999	0.0	0.306	0.9470000000000001
CBX5	EHMT2	9606.ENSP00000209875	9606.ENSP00000379078	0.0	0.0	0.0	0.0	0.049	0.8	0.0	0.754	0.9490000000000001
CBX5	H3C3	9606.ENSP00000209875	9606.ENSP00000484658	0.0	0.0	0.0	0.0	0.069	0.935	0.0	0.287	0.953
CBX5	H3C14	9606.ENSP00000209875	9606.ENSP00000358154	0.0	0.0	0.0	0.0	0.057	0.938	0.0	0.282	0.955
CBX5	H3C2	9606.ENSP00000209875	9606.ENSP00000484841	0.0	0.0	0.0	0.0	0.071	0.95	0.0	0.156	0.958
CBX5	H3-3A	9606.ENSP00000209875	9606.ENSP00000355780	0.0	0.0	0.0	0.0	0.057	0.9259999999999999	0.0	0.466	0.9590000000000001
CBX5	CHAF1A	9606.ENSP00000209875	9606.ENSP00000301280	0.0	0.0	0.0	0.0	0.095	0.8690000000000001	0.0	0.7759999999999999	0.971
CBX5	SETDB1	9606.ENSP00000209875	9606.ENSP00000271640	0.0	0.0	0.0	0.0	0.067	0.35600000000000004	0.0	0.971	0.981
CBX5	H3C1	9606.ENSP00000209875	9606.ENSP00000480826	0.0	0.0	0.0	0.0	0.057	0.985	0.0	0.129	0.988
CBX5	TRIM28	9606.ENSP00000209875	9606.ENSP00000253024	0.0	0.0	0.0	0.0	0.066	0.9259999999999999	0.0	0.973	0.997
CBX5	H3-5	9606.ENSP00000209875	9606.ENSP00000339835	0.0	0.0	0.0	0.0	0.057	0.9259999999999999	0.0	0.995	0.9990000000000001
CBX5	SUV39H1	9606.ENSP00000209875	9606.ENSP00000337976	0.0	0.0	0.0	0.0	0.08	0.909	0.0	0.9940000000000001	0.9990000000000001
CBX5	H3-2	9606.ENSP00000209875	9606.ENSP00000499501	0.0	0.0	0.0	0.0	0.057	0.9259999999999999	0.0	0.995	0.9990000000000001
CBX5	H3-4	9606.ENSP00000209875	9606.ENSP00000355657	0.0	0.0	0.0	0.0	0.057	0.987	0.0	0.995	0.9990000000000001
CBX5	H3-3B	9606.ENSP00000209875	9606.ENSP00000254810	0.0	0.0	0.0	0.0	0.059000000000000004	0.968	0.5	0.996	0.9990000000000001
CBX5	H3C12	9606.ENSP00000209875	9606.ENSP00000352252	0.0	0.0	0.0	0.0	0.059000000000000004	0.9790000000000001	0.5	0.995	0.9990000000000001
CBX5	H3C13	9606.ENSP00000209875	9606.ENSP00000333277	0.0	0.0	0.0	0.0	0.057	0.956	0.5	0.995	0.9990000000000001
CBX7	HDAC7	9606.ENSP00000216133	9606.ENSP00000080059	0.0	0.0	0.0	0.0	0.064	0.10300000000000001	0.0	0.092	0.171
CBX7	KDM4B	9606.ENSP00000216133	9606.ENSP00000159111	0.0	0.0	0.0	0.0	0.065	0.0	0.0	0.158	0.18
CBX7	SIRT1	9606.ENSP00000216133	9606.ENSP00000212015	0.0	0.0	0.0	0.0	0.055999999999999994	0.068	0.0	0.207	0.24100000000000002
CBX7	HDAC10	9606.ENSP00000216133	9606.ENSP00000216271	0.0	0.0	0.0	0.0	0.073	0.10300000000000001	0.0	0.062	0.151
CBX7	KDM3A	9606.ENSP00000216133	9606.ENSP00000386660	0.0	0.0	0.0	0.0	0.044000000000000004	0.05	0.0	0.141	0.151
CBX7	CDK2	9606.ENSP00000216133	9606.ENSP00000266970	0.0	0.0	0.0	0.0	0.0	0.0	0.0	0.152	0.152
CBX7	CD8A	9606.ENSP00000216133	9606.ENSP00000386559	0.0	0.0	0.0	0.0	0.08	0.0	0.0	0.11699999999999999	0.152
CBX7	SIRT6	9606.ENSP00000216133	9606.ENSP00000337332	0.0	0.0	0.0	0.0	0.053	0.057999999999999996	0.0	0.127	0.154
CBX7	HCFC1	9606.ENSP00000216133	9606.ENSP00000309555	0.0	0.0	0.0	0.0	0.0	0.071	0.0	0.129	0.156
CBX7	EGFR	9606.ENSP00000216133	9606.ENSP00000275493	0.0	0.0	0.0	0.0	0.0	0.0	0.0	0.156	0.156
CBX7	SMC3	9606.ENSP00000216133	9606.ENSP00000354720	0.0	0.0	0.0	0.0	0.0	0.091	0.0	0.11	0.157
CBX7	STUB1	9606.ENSP00000216133	9606.ENSP00000219548	0.0	0.0	0.0	0.0	0.049	0.0	0.0	0.15	0.157
CBX7	GATA4	9606.ENSP00000216133	9606.ENSP00000435712	0.0	0.0	0.0	0.0	0.0	0.0	0.0	0.159	0.158
CBX7	SMARCA5	9606.ENSP00000216133	9606.ENSP00000283131	0.0	0.0	0.0	0.0	0.0	0.051	0.0	0.149	0.158
CBX7	DGCR8	9606.ENSP00000216133	9606.ENSP00000263209	0.0	0.0	0.0	0.0	0.042	0.0	0.0	0.158	0.159
CBX7	TDG	9606.ENSP00000216133	9606.ENSP00000376611	0.0	0.0	0.0	0.0	0.0	0.0	0.0	0.16	0.16
CBX7	HIF1A	9606.ENSP00000216133	9606.ENSP00000437955	0.0	0.0	0.0	0.0	0.0	0.0	0.0	0.161	0.161
CBX7	RB1	9606.ENSP00000216133	9606.ENSP00000267163	0.0	0.0	0.0	0.0	0.0	0.0	0.0	0.161	0.161
CBX7	KDM4A	9606.ENSP00000216133	9606.ENSP00000361473	0.0	0.0	0.0	0.0	0.042	0.0	0.0	0.161	0.162
CBX7	E2F3	9606.ENSP00000216133	9606.ENSP00000262904	0.0	0.0	0.0	0.0	0.0	0.063	0.0	0.14300000000000002	0.163
CBX7	TWIST1	9606.ENSP00000216133	9606.ENSP00000242261	0.0	0.0	0.0	0.0	0.0	0.0	0.0	0.16399999999999998	0.163
CBX7	LMNB1	9606.ENSP00000216133	9606.ENSP00000261366	0.0	0.0	0.0	0.0	0.0	0.0	0.0	0.16399999999999998	0.16399999999999998
CBX7	KDM4C	9606.ENSP00000216133	9606.ENSP00000370710	0.0	0.0	0.0	0.0	0.055999999999999994	0.0	0.0	0.151	0.16399999999999998
CBX7	SLCO6A1	9606.ENSP00000216133	9606.ENSP00000421339	0.0	0.0	0.0	0.0	0.0	0.0	0.0	0.166	0.165
CBX7	MYBL2	9606.ENSP00000216133	9606.ENSP00000217026	0.0	0.0	0.0	0.0	0.0	0.0	0.0	0.165	0.165
CBX7	CCNB1	9606.ENSP00000216133	9606.ENSP00000256442	0.0	0.0	0.0	0.0	0.0	0.0	0.0	0.165	0.165
CBX7	HDAC8	9606.ENSP00000216133	9606.ENSP00000362674	0.0	0.0	0.0	0.0	0.0	0.10300000000000001	0.0	0.10800000000000001	0.165
CBX7	DROSHA	9606.ENSP00000216133	9606.ENSP00000425979	0.0	0.0	0.0	0.0	0.042	0.0	0.0	0.16399999999999998	0.165
CBX7	CDK1	9606.ENSP00000216133	9606.ENSP00000378699	0.0	0.0	0.0	0.0	0.0	0.0	0.0	0.165	0.165
CBX7	ETS1	9606.ENSP00000216133	9606.ENSP00000376436	0.0	0.0	0.0	0.0	0.05	0.0	0.0	0.159	0.16699999999999998
CBX7	TP53BP1	9606.ENSP00000216133	9606.ENSP00000371475	0.0	0.0	0.0	0.0	0.042	0.0	0.0	0.16699999999999998	0.16699999999999998
CBX7	TERT	9606.ENSP00000216133	9606.ENSP00000309572	0.0	0.0	0.0	0.0	0.0	0.0	0.0	0.16699999999999998	0.16699999999999998
CBX7	KDM5B	9606.ENSP00000216133	9606.ENSP00000356233	0.0	0.0	0.0	0.0	0.042	0.0	0.0	0.16899999999999998	0.16899999999999998
CBX7	SETD2	9606.ENSP00000216133	9606.ENSP00000386759	0.0	0.0	0.0	0.0	0.0	0.073	0.0	0.142	0.17
CBX7	SMARCA1	9606.ENSP00000216133	9606.ENSP00000360162	0.0	0.0	0.0	0.0	0.0	0.051	0.0	0.161	0.17
CBX7	ZEB1	9606.ENSP00000216133	9606.ENSP00000354487	0.0	0.0	0.0	0.0	0.044000000000000004	0.046	0.0	0.165	0.171
CBX7	KAT2A	9606.ENSP00000216133	9606.ENSP00000225916	0.0	0.0	0.0	0.0	0.062	0.0	0.0	0.154	0.172
CBX7	ESR1	9606.ENSP00000216133	9606.ENSP00000405330	0.0	0.0	0.0	0.0	0.0	0.0	0.0	0.174	0.17300000000000001
CBX7	CREBBP	9606.ENSP00000216133	9606.ENSP00000262367	0.0	0.0	0.0	0.0	0.049	0.1	0.0	0.113	0.174
CBX7	CTBP1	9606.ENSP00000216133	9606.ENSP00000290921	0.0	0.0	0.0	0.0	0.054000000000000006	0.0	0.0	0.16399999999999998	0.175
CBX7	EGR1	9606.ENSP00000216133	9606.ENSP00000239938	0.0	0.0	0.0	0.0	0.0	0.054000000000000006	0.0	0.16399999999999998	0.175
CBX7	TET2	9606.ENSP00000216133	9606.ENSP00000442788	0.0	0.0	0.0	0.0	0.045	0.0	0.0	0.172	0.17600000000000002
CBX7	GADD45G	9606.ENSP00000216133	9606.ENSP00000252506	0.0	0.0	0.0	0.0	0.044000000000000004	0.0	0.0	0.17600000000000002	0.179
CBX7	HDAC11	9606.ENSP00000216133	9606.ENSP00000295757	0.0	0.0	0.0	0.0	0.085	0.10300000000000001	0.0	0.08199999999999999	0.18
CBX7	KLF6	9606.ENSP00000216133	9606.ENSP00000419923	0.0	0.0	0.0	0.0	0.055999999999999994	0.054000000000000006	0.0	0.156	0.18100000000000002
CBX7	CHD3	9606.ENSP00000216133	9606.ENSP00000369716	0.0	0.0	0.0	0.0	0.048	0.051	0.0	0.16699999999999998	0.182
CBX7	ZEB2	9606.ENSP00000216133	9606.ENSP00000487174	0.0	0.0	0.0	0.0	0.057	0.046	0.0	0.165	0.183
CBX7	RAD21	9606.ENSP00000216133	9606.ENSP00000297338	0.0	0.0	0.0	0.0	0.0	0.161	0.0	0.069	0.185
CBX7	SMYD3	9606.ENSP00000216133	9606.ENSP00000419184	0.0	0.0	0.0	0.0	0.0	0.073	0.0	0.157	0.185
CBX7	CDK6	9606.ENSP00000216133	9606.ENSP00000265734	0.0	0.0	0.0	0.0	0.0	0.0	0.0	0.18600000000000003	0.18600000000000003
CBX7	KAT6A	9606.ENSP00000216133	9606.ENSP00000265713	0.0	0.0	0.0	0.0	0.055999999999999994	0.102	0.0	0.11699999999999999	0.18600000000000003
CBX7	HDAC5	9606.ENSP00000216133	9606.ENSP00000225983	0.0	0.0	0.0	0.0	0.099	0.10300000000000001	0.0	0.075	0.187
CBX7	NFYA	9606.ENSP00000216133	9606.ENSP00000345702	0.0	0.0	0.0	0.0	0.0	0.0	0.0	0.187	0.187
CBX7	SNAI1	9606.ENSP00000216133	9606.ENSP00000244050	0.0	0.0	0.0	0.0	0.0	0.0	0.0	0.187	0.187
CBX7	CHD4	9606.ENSP00000216133	9606.ENSP00000440542	0.0	0.0	0.0	0.0	0.042	0.051	0.0	0.18	0.18899999999999997
CBX7	H1-0	9606.ENSP00000216133	9606.ENSP00000344504	0.0	0.0	0.0	0.0	0.042	0.0	0.0	0.18899999999999997	0.18899999999999997
CBX7	HMGA2	9606.ENSP00000216133	9606.ENSP00000437621	0.0	0.0	0.0	0.0	0.0	0.0	0.0	0.18899999999999997	0.18899999999999997
CBX7	H4C7	9606.ENSP00000216133	9606.ENSP00000477870	0.0	0.0	0.0	0.0	0.0	0.057999999999999996	0.0	0.175	0.19
CBX7	CDK4	9606.ENSP00000216133	9606.ENSP00000257904	0.0	0.0	0.0	0.0	0.0	0.0	0.0	0.19	0.19
CBX7	HDAC9	9606.ENSP00000216133	9606.ENSP00000408617	0.0	0.0	0.0	0.0	0.0	0.10300000000000001	0.0	0.134	0.19
CBX7	CHD1	9606.ENSP00000216133	9606.ENSP00000483667	0.0	0.0	0.0	0.0	0.0	0.051	0.0	0.182	0.191
CBX7	KAT8	9606.ENSP00000216133	9606.ENSP00000406037	0.0	0.0	0.0	0.0	0.06	0.102	0.0	0.11900000000000001	0.192
CBX7	SMARCC1	9606.ENSP00000216133	9606.ENSP00000254480	0.0	0.0	0.0	0.0	0.0	0.09699999999999999	0.0	0.14400000000000002	0.193
CBX7	PRMT1	9606.ENSP00000216133	9606.ENSP00000406162	0.0	0.0	0.0	0.0	0.0	0.0	0.0	0.19699999999999998	0.19699999999999998
CBX7	IGF2	9606.ENSP00000216133	9606.ENSP00000391826	0.0	0.0	0.0	0.0	0.0	0.0	0.0	0.198	0.198
CBX7	CCK	9606.ENSP00000216133	9606.ENSP00000379472	0.0	0.0	0.0	0.0	0.094	0.0	0.0	0.152	0.19899999999999998
CBX7	CHD7	9606.ENSP00000216133	9606.ENSP00000392028	0.0	0.0	0.0	0.0	0.0	0.051	0.0	0.19	0.19899999999999998
CBX7	DICER1	9606.ENSP00000216133	9606.ENSP00000437256	0.0	0.0	0.0	0.0	0.044000000000000004	0.0	0.0	0.19699999999999998	0.2
CBX7	KAT7	9606.ENSP00000216133	9606.ENSP00000259021	0.0	0.0	0.0	0.0	0.0	0.102	0.0	0.147	0.201
CBX7	TAF3	9606.ENSP00000216133	9606.ENSP00000340271	0.0	0.0	0.0	0.0	0.042	0.0	0.0	0.20199999999999999	0.203
CBX7	RASSF1	9606.ENSP00000216133	9606.ENSP00000349547	0.0	0.0	0.0	0.0	0.06	0.0	0.0	0.188	0.204
CBX7	KDM5A	9606.ENSP00000216133	9606.ENSP00000382688	0.0	0.0	0.0	0.0	0.0	0.0	0.0	0.204	0.204
CBX7	KAT6B	9606.ENSP00000216133	9606.ENSP00000287239	0.0	0.0	0.0	0.0	0.049	0.102	0.0	0.142	0.204
CBX7	RBL2	9606.ENSP00000216133	9606.ENSP00000262133	0.0	0.0	0.0	0.0	0.127	0.0	0.0	0.128	0.20600000000000002
CBX7	KMT5A	9606.ENSP00000216133	9606.ENSP00000384629	0.0	0.0	0.0	0.0	0.0	0.091	0.0	0.16399999999999998	0.207
CBX7	KMT2C	9606.ENSP00000216133	9606.ENSP00000262189	0.0	0.0	0.0	0.0	0.0	0.0	0.0	0.209	0.209
CBX7	PHF20	9606.ENSP00000216133	9606.ENSP00000363124	0.0	0.0	0.0	0.0	0.047	0.0	0.0	0.205	0.21
CBX7	NSD1	9606.ENSP00000216133	9606.ENSP00000395929	0.0	0.0	0.0	0.0	0.0	0.073	0.0	0.184	0.21100000000000002
CBX7	PTEN	9606.ENSP00000216133	9606.ENSP00000361021	0.0	0.0	0.0	0.0	0.042	0.0	0.0	0.212	0.212
CBX7	SETD7	9606.ENSP00000216133	9606.ENSP00000274031	0.0	0.0	0.0	0.0	0.0	0.1	0.0	0.162	0.213
CBX7	CDKN1B	9606.ENSP00000216133	9606.ENSP00000228872	0.0	0.0	0.0	0.0	0.127	0.0	0.0	0.13699999999999998	0.215
CBX7	HDAC4	9606.ENSP00000216133	9606.ENSP00000264606	0.0	0.0	0.0	0.0	0.049	0.10300000000000001	0.0	0.154	0.21600000000000003
CBX7	H2BC21	9606.ENSP00000216133	9606.ENSP00000358151	0.0	0.0	0.0	0.0	0.0	0.055	0.0	0.205	0.21600000000000003
CBX7	CCNE1	9606.ENSP00000216133	9606.ENSP00000262643	0.0	0.0	0.0	0.0	0.0	0.069	0.0	0.19399999999999998	0.217
CBX7	TBP	9606.ENSP00000216133	9606.ENSP00000230354	0.0	0.0	0.0	0.0	0.048	0.096	0.0	0.16399999999999998	0.217
CBX7	SMC1A	9606.ENSP00000216133	9606.ENSP00000323421	0.0	0.0	0.0	0.0	0.0	0.10400000000000001	0.0	0.163	0.218
CBX7	KLF4	9606.ENSP00000216133	9606.ENSP00000363804	0.0	0.0	0.0	0.0	0.042	0.054000000000000006	0.0	0.207	0.218
CBX7	CENPA	9606.ENSP00000216133	9606.ENSP00000336868	0.0	0.0	0.0	0.0	0.0	0.113	0.0	0.155	0.21899999999999997
CBX7	KAT2B	9606.ENSP00000216133	9606.ENSP00000263754	0.0	0.0	0.0	0.0	0.075	0.0	0.0	0.193	0.222
CBX7	MDM2	9606.ENSP00000216133	9606.ENSP00000258149	0.0	0.0	0.0	0.0	0.0	0.0	0.0	0.223	0.223
CBX7	SIN3A	9606.ENSP00000216133	9606.ENSP00000378402	0.0	0.0	0.0	0.0	0.054000000000000006	0.0	0.0	0.213	0.22399999999999998
CBX7	DOT1L	9606.ENSP00000216133	9606.ENSP00000381657	0.0	0.0	0.0	0.0	0.0	0.071	0.0	0.2	0.225
CBX7	GAPDH	9606.ENSP00000216133	9606.ENSP00000380070	0.0	0.0	0.0	0.0	0.0	0.0	0.0	0.226	0.225
CBX7	MLLT3	9606.ENSP00000216133	9606.ENSP00000369695	0.0	0.0	0.0	0.0	0.064	0.0	0.0	0.209	0.228
CBX7	SMYD2	9606.ENSP00000216133	9606.ENSP00000355924	0.0	0.0	0.0	0.0	0.0	0.073	0.0	0.20600000000000002	0.23199999999999998
CBX7	CDKN1A	9606.ENSP00000216133	9606.ENSP00000384849	0.0	0.0	0.0	0.0	0.0	0.0	0.0	0.233	0.233
CBX7	HDAC3	9606.ENSP00000216133	9606.ENSP00000302967	0.0	0.0	0.0	0.0	0.07200000000000001	0.10300000000000001	0.0	0.154	0.23399999999999999
CBX7	SMARCB1	9606.ENSP00000216133	9606.ENSP00000340883	0.0	0.0	0.0	0.0	0.0	0.0	0.0	0.235	0.235
CBX7	CCND1	9606.ENSP00000216133	9606.ENSP00000227507	0.0	0.0	0.0	0.0	0.0	0.0	0.0	0.237	0.237
CBX7	CTNNB1	9606.ENSP00000216133	9606.ENSP00000495360	0.0	0.0	0.0	0.0	0.0	0.0	0.0	0.24600000000000002	0.245
CBX7	HOXA9	9606.ENSP00000216133	9606.ENSP00000343619	0.0	0.0	0.0	0.0	0.043	0.09300000000000001	0.0	0.205	0.25
CBX7	SMARCA2	9606.ENSP00000216133	9606.ENSP00000371638	0.0	0.0	0.0	0.0	0.07200000000000001	0.08	0.0	0.195	0.252
CBX7	TET1	9606.ENSP00000216133	9606.ENSP00000362748	0.0	0.0	0.0	0.0	0.0	0.0	0.0	0.253	0.253
CBX7	KMT2A	9606.ENSP00000216133	9606.ENSP00000436786	0.0	0.0	0.0	0.0	0.083	0.073	0.0	0.195	0.256
CBX7	CDH1	9606.ENSP00000216133	9606.ENSP00000261769	0.0	0.0	0.0	0.0	0.0	0.0	0.0	0.258	0.258
CBX7	PHF8	9606.ENSP00000216133	9606.ENSP00000350676	0.0	0.0	0.0	0.0	0.092	0.071	0.0	0.193	0.26
CBX7	H2AZ1	9606.ENSP00000216133	9606.ENSP00000296417	0.0	0.0	0.0	0.0	0.0	0.085	0.0	0.226	0.261
CBX7	NSD2	9606.ENSP00000216133	9606.ENSP00000372351	0.0	0.0	0.0	0.0	0.0	0.073	0.0	0.24	0.265
CBX7	RBBP5	9606.ENSP00000216133	9606.ENSP00000264515	0.0	0.0	0.0	0.0	0.0	0.0	0.0	0.272	0.272
CBX7	SMARCC2	9606.ENSP00000216133	9606.ENSP00000449396	0.0	0.0	0.0	0.0	0.122	0.09699999999999999	0.0	0.155	0.272
CBX7	POU5F1	9606.ENSP00000216133	9606.ENSP00000259915	0.0	0.0	0.0	0.0	0.0	0.0	0.0	0.27399999999999997	0.27399999999999997
CBX7	KAT5	9606.ENSP00000216133	9606.ENSP00000340330	0.0	0.0	0.0	0.0	0.049	0.102	0.0	0.22	0.276
CBX7	NANOG	9606.ENSP00000216133	9606.ENSP00000229307	0.0	0.0	0.0	0.0	0.0	0.0	0.0	0.276	0.276
CBX7	SOX2	9606.ENSP00000216133	9606.ENSP00000323588	0.0	0.0	0.0	0.0	0.0	0.0	0.0	0.278	0.278
CBX7	KLF2	9606.ENSP00000216133	9606.ENSP00000248071	0.0	0.0	0.0	0.0	0.122	0.054000000000000006	0.0	0.20199999999999999	0.27899999999999997
CBX7	HNRNPK	9606.ENSP00000216133	9606.ENSP00000365458	0.0	0.0	0.0	0.0	0.0	0.0	0.0	0.28	0.28
CBX7	MECP2	9606.ENSP00000216133	9606.ENSP00000395535	0.0	0.0	0.0	0.0	0.115	0.0	0.0	0.21899999999999997	0.28
CBX7	UHRF1	9606.ENSP00000216133	9606.ENSP00000479617	0.0	0.0	0.0	0.0	0.0	0.0	0.0	0.281	0.281
CBX7	HDAC1	9606.ENSP00000216133	9606.ENSP00000362649	0.0	0.0	0.0	0.0	0.042	0.10300000000000001	0.0	0.23399999999999999	0.284
CBX7	E2F1	9606.ENSP00000216133	9606.ENSP00000345571	0.0	0.0	0.0	0.0	0.0	0.063	0.0	0.268	0.284
CBX7	SMARCA4	9606.ENSP00000216133	9606.ENSP00000343896	0.0	0.0	0.0	0.0	0.0	0.08	0.0	0.258	0.28800000000000003
CBX7	SETD1A	9606.ENSP00000216133	9606.ENSP00000262519	0.0	0.0	0.0	0.0	0.049	0.073	0.0	0.261	0.292
CBX7	RAD17	9606.ENSP00000216133	9606.ENSP00000426191	0.0	0.0	0.0	0.0	0.0	0.292	0.0	0.0	0.292
CBX7	KDM2A	9606.ENSP00000216133	9606.ENSP00000432786	0.0	0.0	0.0	0.0	0.057999999999999996	0.091	0.0	0.247	0.3
CBX7	CTCF	9606.ENSP00000216133	9606.ENSP00000494538	0.0	0.0	0.0	0.0	0.049	0.054000000000000006	0.0	0.28600000000000003	0.301
CBX7	EP300	9606.ENSP00000216133	9606.ENSP00000263253	0.0	0.0	0.0	0.0	0.062	0.1	0.0	0.248	0.31
CBX7	MYC	9606.ENSP00000216133	9606.ENSP00000478887	0.0	0.0	0.0	0.0	0.0	0.0	0.0	0.311	0.311
CBX7	DNMT3A	9606.ENSP00000216133	9606.ENSP00000264709	0.0	0.0	0.0	0.0	0.0	0.0	0.0	0.32	0.319
CBX7	KDM6A	9606.ENSP00000216133	9606.ENSP00000367203	0.0	0.0	0.0	0.0	0.0	0.051	0.0	0.312	0.319
CBX7	CSNK2A1	9606.ENSP00000216133	9606.ENSP00000217244	0.0	0.0	0.0	0.0	0.0	0.292	0.0	0.081	0.321
CBX7	NR3C1	9606.ENSP00000216133	9606.ENSP00000231509	0.0	0.0	0.0	0.0	0.054000000000000006	0.0	0.0	0.317	0.327
CBX7	DNMT3B	9606.ENSP00000216133	9606.ENSP00000328547	0.0	0.0	0.0	0.0	0.0	0.051	0.0	0.322	0.32899999999999996
CBX7	DDX5	9606.ENSP00000216133	9606.ENSP00000225792	0.0	0.0	0.0	0.0	0.045	0.301	0.0	0.092	0.341
CBX7	E2F6	9606.ENSP00000216133	9606.ENSP00000370936	0.0	0.0	0.0	0.0	0.0	0.063	0.0	0.32899999999999996	0.344
CBX7	CUL2	9606.ENSP00000216133	9606.ENSP00000414095	0.0	0.0	0.0	0.0	0.0	0.0	0.0	0.34700000000000003	0.34700000000000003
CBX7	SUV39H1	9606.ENSP00000216133	9606.ENSP00000337976	0.0	0.0	0.0	0.0	0.0	0.073	0.0	0.32799999999999996	0.35
CBX7	USP11	9606.ENSP00000216133	9606.ENSP00000218348	0.0	0.0	0.0	0.0	0.085	0.292	0.0	0.092	0.361
CBX7	HMGA1	9606.ENSP00000216133	9606.ENSP00000399888	0.0	0.0	0.0	0.0	0.0	0.301	0.0	0.126	0.363
CBX7	USP7	9606.ENSP00000216133	9606.ENSP00000343535	0.0	0.0	0.0	0.0	0.0	0.306	0.0	0.124	0.36700000000000005
CBX7	L3MBTL1	9606.ENSP00000216133	9606.ENSP00000402107	0.0	0.0	0.0	0.0	0.049	0.11599999999999999	0.0	0.31	0.369
CBX7	WDR5	9606.ENSP00000216133	9606.ENSP00000351446	0.0	0.0	0.0	0.0	0.0	0.0	0.0	0.374	0.374
CBX7	KDM6B	9606.ENSP00000216133	9606.ENSP00000254846	0.0	0.0	0.0	0.0	0.062	0.051	0.0	0.354	0.375
CBX7	EHMT2	9606.ENSP00000216133	9606.ENSP00000379078	0.0	0.0	0.0	0.0	0.0	0.073	0.0	0.355	0.377
CBX7	KDM1A	9606.ENSP00000216133	9606.ENSP00000383042	0.0	0.0	0.0	0.0	0.0	0.0	0.0	0.39299999999999996	0.392
CBX7	H4C6	9606.ENSP00000216133	9606.ENSP00000244537	0.0	0.0	0.0	0.0	0.0	0.304	0.0	0.175	0.402
CBX7	TBL1X	9606.ENSP00000216133	9606.ENSP00000495556	0.0	0.0	0.0	0.0	0.049	0.071	0.0	0.387	0.41100000000000003
CBX7	H2AC20	9606.ENSP00000216133	9606.ENSP00000332194	0.0	0.0	0.0	0.0	0.0	0.053	0.0	0.425	0.43200000000000005
CBX7	H2AC18	9606.ENSP00000216133	9606.ENSP00000358155	0.0	0.0	0.0	0.0	0.0	0.053	0.0	0.425	0.43200000000000005
CBX7	DNMT3L	9606.ENSP00000216133	9606.ENSP00000270172	0.0	0.0	0.0	0.0	0.0	0.052000000000000005	0.36	0.166	0.449
CBX7	PHF1	9606.ENSP00000216133	9606.ENSP00000363640	0.0	0.0	0.0	0.0	0.158	0.128	0.0	0.336	0.47
CBX7	EHMT1	9606.ENSP00000216133	9606.ENSP00000417980	0.0	0.0	0.0	0.0	0.0	0.073	0.0	0.501	0.518
CBX7	CDC20	9606.ENSP00000216133	9606.ENSP00000361540	0.0	0.0	0.0	0.0	0.0	0.054000000000000006	0.54	0.0	0.546
CBX7	TP53	9606.ENSP00000216133	9606.ENSP00000269305	0.0	0.0	0.0	0.0	0.0	0.0	0.0	0.557	0.557
CBX7	RCOR1	9606.ENSP00000216133	9606.ENSP00000262241	0.0	0.0	0.0	0.0	0.0	0.0	0.0	0.564	0.564
CBX7	SETDB1	9606.ENSP00000216133	9606.ENSP00000271640	0.0	0.0	0.0	0.0	0.044000000000000004	0.073	0.0	0.59	0.605
CBX7	DNMT1	9606.ENSP00000216133	9606.ENSP00000352516	0.0	0.0	0.0	0.0	0.044000000000000004	0.047	0.0	0.61	0.613
CBX7	CSNK2B	9606.ENSP00000216133	9606.ENSP00000365042	0.0	0.0	0.0	0.0	0.0	0.42100000000000004	0.0	0.401	0.638
CBX7	YY1	9606.ENSP00000216133	9606.ENSP00000262238	0.0	0.0	0.0	0.0	0.0	0.054000000000000006	0.54	0.376	0.7040000000000001
CBX7	CDC27	9606.ENSP00000216133	9606.ENSP00000434614	0.0	0.0	0.0	0.0	0.0	0.046	0.72	0.0	0.721
CBX7	CUL7	9606.ENSP00000216133	9606.ENSP00000438788	0.0	0.0	0.0	0.0	0.0	0.0	0.72	0.048	0.722
CBX7	UBE2S	9606.ENSP00000216133	9606.ENSP00000264552	0.0	0.0	0.0	0.0	0.0	0.071	0.72	0.0	0.728
CBX7	UBE2C	9606.ENSP00000216133	9606.ENSP00000348838	0.0	0.0	0.0	0.0	0.0	0.071	0.72	0.0	0.728
CBX7	RAD51	9606.ENSP00000216133	9606.ENSP00000493712	0.0	0.0	0.0	0.0	0.0	0.0	0.72	0.079	0.731
CBX7	CDKN2B	9606.ENSP00000216133	9606.ENSP00000276925	0.0	0.0	0.0	0.0	0.0	0.0	0.0	0.737	0.737
CBX7	JARID2	9606.ENSP00000216133	9606.ENSP00000341280	0.0	0.0	0.0	0.0	0.0	0.0	0.36	0.6859999999999999	0.79
CBX7	CDKN2A	9606.ENSP00000216133	9606.ENSP00000418915	0.0	0.0	0.0	0.0	0.0	0.0	0.0	0.81	0.81
CBX7	KDM2B	9606.ENSP00000216133	9606.ENSP00000366271	0.0	0.0	0.0	0.0	0.052000000000000005	0.091	0.0	0.831	0.841
CBX7	H3-3A	9606.ENSP00000216133	9606.ENSP00000355780	0.0	0.0	0.0	0.0	0.0	0.907	0.0	0.066	0.909
CBX7	H3C15	9606.ENSP00000216133	9606.ENSP00000385479	0.0	0.0	0.0	0.0	0.0	0.907	0.0	0.073	0.91
CBX7	H3C2	9606.ENSP00000216133	9606.ENSP00000484841	0.0	0.0	0.0	0.0	0.0	0.907	0.0	0.114	0.914
CBX7	H3C4	9606.ENSP00000216133	9606.ENSP00000366999	0.0	0.0	0.0	0.0	0.0	0.907	0.0	0.133	0.9159999999999999
CBX7	H3C10	9606.ENSP00000216133	9606.ENSP00000358160	0.0	0.0	0.0	0.0	0.0	0.907	0.0	0.131	0.9159999999999999
CBX7	H3C7	9606.ENSP00000216133	9606.ENSP00000484095	0.0	0.0	0.0	0.0	0.0	0.907	0.0	0.13699999999999998	0.9159999999999999
CBX7	H3C8	9606.ENSP00000216133	9606.ENSP00000484638	0.0	0.0	0.0	0.0	0.0	0.907	0.0	0.139	0.9159999999999999
CBX7	H3C6	9606.ENSP00000216133	9606.ENSP00000489282	0.0	0.0	0.0	0.0	0.0	0.907	0.0	0.147	0.917
CBX7	H3C3	9606.ENSP00000216133	9606.ENSP00000484658	0.0	0.0	0.0	0.0	0.0	0.907	0.0	0.14300000000000002	0.917
CBX7	H3C11	9606.ENSP00000216133	9606.ENSP00000483283	0.0	0.0	0.0	0.0	0.0	0.907	0.0	0.141	0.917
CBX7	H3C14	9606.ENSP00000216133	9606.ENSP00000358154	0.0	0.0	0.0	0.0	0.0	0.925	0.0	0.073	0.9279999999999999
CBX7	RBBP4	9606.ENSP00000216133	9606.ENSP00000362592	0.0	0.0	0.0	0.0	0.0	0.069	0.9	0.35100000000000003	0.934
CBX7	RBBP7	9606.ENSP00000216133	9606.ENSP00000369424	0.0	0.0	0.0	0.0	0.049	0.069	0.9	0.354	0.935
CBX7	H3C1	9606.ENSP00000216133	9606.ENSP00000480826	0.0	0.0	0.0	0.0	0.0	0.9490000000000001	0.0	0.14400000000000002	0.9540000000000001
CBX7	EED	9606.ENSP00000216133	9606.ENSP00000338186	0.0	0.0	0.0	0.0	0.0	0.157	0.9	0.645	0.9670000000000001
CBX7	H3-5	9606.ENSP00000216133	9606.ENSP00000339835	0.0	0.0	0.0	0.0	0.0	0.907	0.0	0.665	0.9670000000000001
CBX7	H3-2	9606.ENSP00000216133	9606.ENSP00000499501	0.0	0.0	0.0	0.0	0.0	0.907	0.0	0.6679999999999999	0.968
CBX7	H3-3B	9606.ENSP00000216133	9606.ENSP00000254810	0.0	0.0	0.0	0.0	0.044000000000000004	0.9259999999999999	0.0	0.665	0.9740000000000001
CBX7	H3C13	9606.ENSP00000216133	9606.ENSP00000333277	0.0	0.0	0.0	0.0	0.0	0.9259999999999999	0.0	0.6679999999999999	0.9740000000000001
CBX7	H3C12	9606.ENSP00000216133	9606.ENSP00000352252	0.0	0.0	0.0	0.0	0.0	0.9259999999999999	0.0	0.6659999999999999	0.9740000000000001
CBX7	H3-4	9606.ENSP00000216133	9606.ENSP00000355657	0.0	0.0	0.0	0.0	0.0	0.95	0.0	0.665	0.982
CBX7	PHC3	9606.ENSP00000216133	9606.ENSP00000420294	0.0	0.0	0.0	0.0	0.0	0.851	0.9	0.58	0.993
CBX7	COMMD3-BMI1	9606.ENSP00000216133	9606.ENSP00000473391	0.0	0.0	0.0	0.0	0.0	0.402	0.0	0.991	0.9940000000000001
CBX7	HDAC2	9606.ENSP00000216133	9606.ENSP00000430432	0.0	0.0	0.0	0.0	0.0	0.503	0.9	0.9059999999999999	0.9940000000000001
CBX7	SUZ12	9606.ENSP00000216133	9606.ENSP00000316578	0.0	0.0	0.0	0.0	0.0	0.0	0.9	0.9570000000000001	0.995
CBX7	CBX8	9606.ENSP00000216133	9606.ENSP00000269385	0.0	0.0	0.078	0.7709999999999999	0.0	0.292	0.9	0.94	0.995
CBX7	EZH2	9606.ENSP00000216133	9606.ENSP00000320147	0.0	0.0	0.0	0.0	0.059000000000000004	0.1	0.9	0.963	0.996
CBX7	RING1	9606.ENSP00000216133	9606.ENSP00000363787	0.0	0.0	0.0	0.0	0.055999999999999994	0.845	0.9	0.9890000000000001	0.9990000000000001
CBX7	RNF2	9606.ENSP00000216133	9606.ENSP00000356480	0.0	0.0	0.0	0.0	0.0	0.991	0.9	0.937	0.9990000000000001
CBX8	CD4	9606.ENSP00000269385	9606.ENSP00000011653	0.0	0.0	0.0	0.0	0.0	0.051	0.0	0.174	0.182
CBX8	SNAI2	9606.ENSP00000269385	9606.ENSP00000020945	0.0	0.0	0.0	0.0	0.0	0.0	0.5	0.151	0.557
CBX8	HDAC7	9606.ENSP00000269385	9606.ENSP00000080059	0.0	0.0	0.0	0.0	0.042	0.10300000000000001	0.5	0.11599999999999999	0.569
CBX8	CDC6	9606.ENSP00000269385	9606.ENSP00000209728	0.0	0.0	0.0	0.0	0.0	0.0	0.0	0.184	0.184
CBX8	SIRT1	9606.ENSP00000269385	9606.ENSP00000212015	0.0	0.0	0.0	0.0	0.0	0.08800000000000001	0.0	0.263	0.299
CBX8	HMOX1	9606.ENSP00000269385	9606.ENSP00000216117	0.0	0.0	0.0	0.0	0.0	0.0	0.0	0.3	0.3
CBX8	HDAC10	9606.ENSP00000269385	9606.ENSP00000216271	0.0	0.0	0.0	0.0	0.083	0.10300000000000001	0.0	0.11599999999999999	0.209
CBX8	CSNK2A1	9606.ENSP00000269385	9606.ENSP00000217244	0.0	0.0	0.0	0.0	0.0	0.292	0.5	0.413	0.774
CBX8	STAG2	9606.ENSP00000269385	9606.ENSP00000218089	0.0	0.0	0.0	0.0	0.0	0.0	0.0	0.18899999999999997	0.18899999999999997
CBX8	USP11	9606.ENSP00000269385	9606.ENSP00000218348	0.0	0.0	0.0	0.0	0.0	0.292	0.0	0.156	0.377
CBX8	KAT2A	9606.ENSP00000269385	9606.ENSP00000225916	0.0	0.0	0.0	0.0	0.07200000000000001	0.0	0.0	0.207	0.23199999999999998
CBX8	HDAC5	9606.ENSP00000269385	9606.ENSP00000225983	0.0	0.0	0.0	0.0	0.044000000000000004	0.10300000000000001	0.5	0.16	0.591
CBX8	CCND1	9606.ENSP00000269385	9606.ENSP00000227507	0.0	0.0	0.0	0.0	0.0	0.0	0.0	0.213	0.213
CBX8	CDKN1B	9606.ENSP00000269385	9606.ENSP00000228872	0.0	0.0	0.0	0.0	0.0	0.292	0.0	0.15	0.37200000000000005
CBX8	NANOG	9606.ENSP00000269385	9606.ENSP00000229307	0.0	0.0	0.0	0.0	0.0	0.0	0.0	0.179	0.179
CBX8	MAPK14	9606.ENSP00000269385	9606.ENSP00000229795	0.0	0.0	0.0	0.0	0.042	0.0	0.5	0.07400000000000001	0.517
CBX8	TBP	9606.ENSP00000269385	9606.ENSP00000230354	0.0	0.0	0.0	0.0	0.0	0.355	0.0	0.18	0.449
CBX8	SKP1	9606.ENSP00000269385	9606.ENSP00000231487	0.0	0.0	0.0	0.0	0.0	0.361	0.0	0.136	0.424
CBX8	EGR1	9606.ENSP00000269385	9606.ENSP00000239938	0.0	0.0	0.0	0.0	0.0	0.068	0.5	0.16899999999999998	0.579
CBX8	SNAI1	9606.ENSP00000269385	9606.ENSP00000244050	0.0	0.0	0.0	0.0	0.044000000000000004	0.0	0.5	0.21899999999999997	0.594
CBX8	H4C6	9606.ENSP00000269385	9606.ENSP00000244537	0.0	0.0	0.0	0.0	0.0	0.523	0.5	0.149	0.779
CBX8	SOX9	9606.ENSP00000269385	9606.ENSP00000245479	0.0	0.0	0.0	0.0	0.0	0.0	0.0	0.17	0.17
CBX8	FOXA1	9606.ENSP00000269385	9606.ENSP00000250448	0.0	0.0	0.0	0.0	0.067	0.0	0.0	0.129	0.152
CBX8	TRIM28	9606.ENSP00000269385	9606.ENSP00000253024	0.0	0.0	0.0	0.0	0.114	0.068	0.0	0.099	0.192
CBX8	RARA	9606.ENSP00000269385	9606.ENSP00000254066	0.0	0.0	0.0	0.0	0.083	0.0	0.0	0.158	0.195
CBX8	SMARCC1	9606.ENSP00000269385	9606.ENSP00000254480	0.0	0.0	0.0	0.0	0.0	0.115	0.0	0.159	0.223
CBX8	H3-3B	9606.ENSP00000269385	9606.ENSP00000254810	0.0	0.0	0.0	0.0	0.0	0.315	0.5	0.6409999999999999	0.866
CBX8	KDM6B	9606.ENSP00000269385	9606.ENSP00000254846	0.0	0.0	0.0	0.0	0.06	0.051	0.5	0.251	0.621
CBX8	CDK4	9606.ENSP00000269385	9606.ENSP00000257904	0.0	0.0	0.0	0.0	0.044000000000000004	0.0	0.0	0.16899999999999998	0.171
CBX8	KAT7	9606.ENSP00000269385	9606.ENSP00000259021	0.0	0.0	0.0	0.0	0.042	0.155	0.0	0.071	0.182
CBX8	POU5F1	9606.ENSP00000269385	9606.ENSP00000259915	0.0	0.0	0.0	0.0	0.0	0.0	0.0	0.184	0.183
CBX8	CCND2	9606.ENSP00000269385	9606.ENSP00000261254	0.0	0.0	0.0	0.0	0.0	0.0	0.0	0.15	0.15
CBX8	CDH1	9606.ENSP00000269385	9606.ENSP00000261769	0.0	0.0	0.0	0.0	0.0	0.0	0.0	0.166	0.165
CBX8	CCNT1	9606.ENSP00000269385	9606.ENSP00000261900	0.0	0.0	0.0	0.0	0.049	0.0	0.0	0.203	0.209
CBX8	RBL2	9606.ENSP00000269385	9606.ENSP00000262133	0.0	0.0	0.0	0.0	0.0	0.0	0.0	0.52	0.52
CBX8	KMT2C	9606.ENSP00000269385	9606.ENSP00000262189	0.0	0.0	0.0	0.0	0.0	0.0	0.0	0.21100000000000002	0.21100000000000002
CBX8	YY1	9606.ENSP00000269385	9606.ENSP00000262238	0.0	0.0	0.0	0.0	0.0	0.126	0.54	0.499	0.7809999999999999
CBX8	RCOR1	9606.ENSP00000269385	9606.ENSP00000262241	0.0	0.0	0.0	0.0	0.049	0.0	0.5	0.213	0.593
CBX8	CREBBP	9606.ENSP00000269385	9606.ENSP00000262367	0.0	0.0	0.0	0.0	0.0	0.126	0.0	0.163	0.237
CBX8	CSNK2A2	9606.ENSP00000269385	9606.ENSP00000262506	0.0	0.0	0.0	0.0	0.0	0.19899999999999998	0.5	0.0	0.5820000000000001
CBX8	SETD1A	9606.ENSP00000269385	9606.ENSP00000262519	0.0	0.0	0.0	0.0	0.067	0.073	0.0	0.465	0.49700000000000005
CBX8	CCNE1	9606.ENSP00000269385	9606.ENSP00000262643	0.0	0.0	0.0	0.0	0.066	0.079	0.0	0.142	0.19699999999999998
CBX8	ELL	9606.ENSP00000269385	9606.ENSP00000262809	0.0	0.0	0.0	0.0	0.062	0.0	0.0	0.26	0.276
CBX8	E2F3	9606.ENSP00000269385	9606.ENSP00000262904	0.0	0.0	0.0	0.0	0.0	0.079	0.0	0.19899999999999998	0.23
CBX8	EP300	9606.ENSP00000269385	9606.ENSP00000263253	0.0	0.0	0.0	0.0	0.043	0.354	0.0	0.213	0.47200000000000003
CBX8	KAT2B	9606.ENSP00000269385	9606.ENSP00000263754	0.0	0.0	0.0	0.0	0.0	0.0	0.0	0.207	0.207
CBX8	RBBP5	9606.ENSP00000269385	9606.ENSP00000264515	0.0	0.0	0.0	0.0	0.0	0.0	0.0	0.354	0.354
CBX8	UBE2S	9606.ENSP00000269385	9606.ENSP00000264552	0.0	0.0	0.0	0.0	0.07200000000000001	0.071	0.9	0.105	0.912
CBX8	HDAC4	9606.ENSP00000269385	9606.ENSP00000264606	0.0	0.0	0.0	0.0	0.0	0.10300000000000001	0.0	0.11599999999999999	0.17300000000000001
CBX8	DNMT3A	9606.ENSP00000269385	9606.ENSP00000264709	0.0	0.0	0.0	0.0	0.0	0.0	0.4	0.17	0.48
CBX8	NBN	9606.ENSP00000269385	9606.ENSP00000265433	0.0	0.0	0.0	0.0	0.0	0.292	0.0	0.052000000000000005	0.3
CBX8	KAT6A	9606.ENSP00000269385	9606.ENSP00000265713	0.0	0.0	0.0	0.0	0.0	0.128	0.0	0.14300000000000002	0.221
CBX8	CDK6	9606.ENSP00000269385	9606.ENSP00000265734	0.0	0.0	0.0	0.0	0.0	0.0	0.0	0.171	0.171
CBX8	LGR5	9606.ENSP00000269385	9606.ENSP00000266674	0.0	0.0	0.0	0.0	0.0	0.0	0.0	0.244	0.243
CBX8	CDK2	9606.ENSP00000269385	9606.ENSP00000266970	0.0	0.0	0.0	0.0	0.062	0.0	0.0	0.165	0.183
CBX8	TP53	9606.ENSP00000269385	9606.ENSP00000269305	0.0	0.0	0.0	0.0	0.048	0.0	0.5	0.23199999999999998	0.602
CBX8	INS	9606.ENSP00000269385	9606.ENSP00000380432	0.0	0.0	0.0	0.0	0.0	0.0	0.0	0.154	0.153
CBX8	EGFR	9606.ENSP00000269385	9606.ENSP00000275493	0.0	0.0	0.0	0.0	0.0	0.0	0.0	0.155	0.155
CBX8	TBL1X	9606.ENSP00000269385	9606.ENSP00000495556	0.0	0.0	0.0	0.0	0.0	0.092	0.0	0.11	0.157
CBX8	PBRM1	9606.ENSP00000269385	9606.ENSP00000386593	0.0	0.0	0.0	0.0	0.0	0.0	0.0	0.158	0.158
CBX8	KDM4A	9606.ENSP00000269385	9606.ENSP00000361473	0.0	0.0	0.0	0.0	0.049	0.0	0.0	0.152	0.159
CBX8	FOXM1	9606.ENSP00000269385	9606.ENSP00000342307	0.0	0.0	0.0	0.0	0.062	0.0	0.0	0.142	0.161
CBX8	NSD3	9606.ENSP00000269385	9606.ENSP00000313983	0.0	0.0	0.0	0.0	0.0	0.073	0.0	0.134	0.163
CBX8	MECP2	9606.ENSP00000269385	9606.ENSP00000395535	0.0	0.0	0.0	0.0	0.0	0.0	0.0	0.163	0.163
CBX8	KLF4	9606.ENSP00000269385	9606.ENSP00000363804	0.0	0.0	0.0	0.0	0.0	0.068	0.0	0.14	0.16399999999999998
CBX8	KLF6	9606.ENSP00000269385	9606.ENSP00000419923	0.0	0.0	0.0	0.0	0.0	0.068	0.0	0.14	0.16399999999999998
CBX8	HMGA2	9606.ENSP00000269385	9606.ENSP00000437621	0.0	0.0	0.0	0.0	0.0	0.0	0.0	0.166	0.165
CBX8	KMT2D	9606.ENSP00000269385	9606.ENSP00000301067	0.0	0.0	0.0	0.0	0.045	0.0	0.0	0.163	0.16699999999999998
CBX8	SUMO4	9606.ENSP00000269385	9606.ENSP00000318635	0.0	0.0	0.0	0.0	0.0	0.045	0.0	0.163	0.16699999999999998
CBX8	NSD1	9606.ENSP00000269385	9606.ENSP00000395929	0.0	0.0	0.0	0.0	0.0	0.073	0.0	0.139	0.168
CBX8	CCK	9606.ENSP00000269385	9606.ENSP00000379472	0.0	0.0	0.0	0.0	0.052000000000000005	0.0	0.0	0.16	0.16899999999999998
CBX8	EGLN1	9606.ENSP00000269385	9606.ENSP00000355601	0.0	0.0	0.0	0.0	0.042	0.0	0.0	0.16899999999999998	0.17
CBX8	ING2	9606.ENSP00000269385	9606.ENSP00000307183	0.0	0.0	0.0	0.0	0.067	0.0	0.0	0.14800000000000002	0.171
CBX8	HDAC6	9606.ENSP00000269385	9606.ENSP00000365804	0.0	0.0	0.0	0.0	0.0	0.10300000000000001	0.0	0.11599999999999999	0.17300000000000001
CBX8	H4C7	9606.ENSP00000269385	9606.ENSP00000477870	0.0	0.0	0.0	0.0	0.0	0.068	0.0	0.15	0.174
CBX8	LGALS4	9606.ENSP00000269385	9606.ENSP00000302100	0.0	0.0	0.0	0.0	0.0	0.0	0.0	0.175	0.175
CBX8	HDAC11	9606.ENSP00000269385	9606.ENSP00000295757	0.0	0.0	0.0	0.0	0.059000000000000004	0.10300000000000001	0.0	0.102	0.175
CBX8	SMARCB1	9606.ENSP00000269385	9606.ENSP00000340883	0.0	0.0	0.0	0.0	0.062	0.0	0.0	0.157	0.17600000000000002
CBX8	NOTCH1	9606.ENSP00000269385	9606.ENSP00000498587	0.0	0.0	0.0	0.0	0.071	0.094	0.0	0.11	0.18600000000000003
CBX8	CDKN2B	9606.ENSP00000269385	9606.ENSP00000276925	0.0	0.0	0.0	0.0	0.0	0.0	0.0	0.18899999999999997	0.18899999999999997
CBX8	SMARCC2	9606.ENSP00000269385	9606.ENSP00000449396	0.0	0.0	0.0	0.0	0.0	0.115	0.0	0.124	0.191
CBX8	TET2	9606.ENSP00000269385	9606.ENSP00000442788	0.0	0.0	0.0	0.0	0.0	0.0	0.0	0.192	0.192
CBX8	TAF1	9606.ENSP00000269385	9606.ENSP00000406549	0.0	0.0	0.0	0.0	0.0	0.0	0.0	0.193	0.193
CBX8	GATA2	9606.ENSP00000269385	9606.ENSP00000345681	0.0	0.0	0.0	0.0	0.061	0.0	0.0	0.175	0.193
CBX8	SLCO6A1	9606.ENSP00000269385	9606.ENSP00000421339	0.0	0.0	0.0	0.0	0.0	0.0	0.0	0.193	0.193
CBX8	NCOR2	9606.ENSP00000269385	9606.ENSP00000384018	0.0	0.0	0.0	0.0	0.0	0.0	0.0	0.198	0.198
CBX8	UBE2N	9606.ENSP00000269385	9606.ENSP00000316176	0.0	0.0	0.0	0.0	0.0	0.08800000000000001	0.0	0.159	0.2
CBX8	SMARCA2	9606.ENSP00000269385	9606.ENSP00000371638	0.0	0.0	0.0	0.0	0.0	0.115	0.0	0.135	0.201
CBX8	CCNA2	9606.ENSP00000269385	9606.ENSP00000481380	0.0	0.0	0.0	0.0	0.059000000000000004	0.0	0.0	0.187	0.203
CBX8	DNMT3B	9606.ENSP00000269385	9606.ENSP00000328547	0.0	0.0	0.0	0.0	0.0	0.094	0.0	0.159	0.205
CBX8	CHD7	9606.ENSP00000269385	9606.ENSP00000392028	0.0	0.0	0.0	0.0	0.0	0.071	0.0	0.18	0.20600000000000002
CBX8	DHX9	9606.ENSP00000269385	9606.ENSP00000356520	0.0	0.0	0.0	0.0	0.0	0.0	0.0	0.20800000000000002	0.20800000000000002
CBX8	PTEN	9606.ENSP00000269385	9606.ENSP00000361021	0.0	0.0	0.0	0.0	0.0	0.0	0.0	0.20800000000000002	0.20800000000000002
CBX8	KAT6B	9606.ENSP00000269385	9606.ENSP00000287239	0.0	0.0	0.0	0.0	0.0	0.128	0.0	0.131	0.209
CBX8	SETD7	9606.ENSP00000269385	9606.ENSP00000274031	0.0	0.0	0.0	0.0	0.0	0.1	0.0	0.159	0.21
CBX8	KMT5A	9606.ENSP00000269385	9606.ENSP00000384629	0.0	0.0	0.0	0.0	0.0	0.095	0.0	0.16399999999999998	0.21100000000000002
CBX8	CTNNB1	9606.ENSP00000269385	9606.ENSP00000495360	0.0	0.0	0.0	0.0	0.0	0.0	0.0	0.213	0.213
CBX8	KDM5B	9606.ENSP00000269385	9606.ENSP00000356233	0.0	0.0	0.0	0.0	0.0	0.0	0.0	0.213	0.213
CBX8	H3C2	9606.ENSP00000269385	9606.ENSP00000484841	0.0	0.0	0.0	0.0	0.0	0.14	0.0	0.124	0.214
CBX8	H3C7	9606.ENSP00000269385	9606.ENSP00000484095	0.0	0.0	0.0	0.0	0.0	0.14	0.0	0.124	0.214
CBX8	H3C11	9606.ENSP00000269385	9606.ENSP00000483283	0.0	0.0	0.0	0.0	0.0	0.14	0.0	0.124	0.214
CBX8	H3C6	9606.ENSP00000269385	9606.ENSP00000489282	0.0	0.0	0.0	0.0	0.0	0.14	0.0	0.124	0.214
CBX8	NSD2	9606.ENSP00000269385	9606.ENSP00000372351	0.0	0.0	0.0	0.0	0.0	0.073	0.0	0.187	0.214
CBX8	H3-3A	9606.ENSP00000269385	9606.ENSP00000355780	0.0	0.0	0.0	0.0	0.0	0.14	0.0	0.124	0.214
CBX8	IKZF1	9606.ENSP00000269385	9606.ENSP00000331614	0.0	0.0	0.0	0.0	0.0	0.13	0.0	0.133	0.214
CBX8	H3C4	9606.ENSP00000269385	9606.ENSP00000366999	0.0	0.0	0.0	0.0	0.042	0.14	0.0	0.124	0.215
CBX8	H3C3	9606.ENSP00000269385	9606.ENSP00000484658	0.0	0.0	0.0	0.0	0.042	0.14	0.0	0.124	0.215
CBX8	H3C8	9606.ENSP00000269385	9606.ENSP00000484638	0.0	0.0	0.0	0.0	0.043	0.14	0.0	0.124	0.21600000000000003
CBX8	SIRT7	9606.ENSP00000269385	9606.ENSP00000329466	0.0	0.0	0.0	0.0	0.06	0.057999999999999996	0.0	0.187	0.217
CBX8	H2BC8	9606.ENSP00000269385	9606.ENSP00000445633	0.0	0.0	0.0	0.0	0.0	0.217	0.0	0.0	0.217
CBX8	E2F1	9606.ENSP00000269385	9606.ENSP00000345571	0.0	0.0	0.0	0.0	0.087	0.063	0.0	0.159	0.218
CBX8	SMARCA1	9606.ENSP00000269385	9606.ENSP00000360162	0.0	0.0	0.0	0.0	0.0	0.051	0.0	0.21	0.218
CBX8	SMARCA5	9606.ENSP00000269385	9606.ENSP00000283131	0.0	0.0	0.0	0.0	0.0	0.051	0.0	0.21100000000000002	0.22
CBX8	MYCN	9606.ENSP00000269385	9606.ENSP00000281043	0.0	0.0	0.0	0.0	0.0	0.161	0.0	0.109	0.22
CBX8	H1-4	9606.ENSP00000269385	9606.ENSP00000307705	0.0	0.0	0.0	0.0	0.0	0.16399999999999998	0.0	0.10800000000000001	0.222
CBX8	HDAC9	9606.ENSP00000269385	9606.ENSP00000408617	0.0	0.0	0.0	0.0	0.0	0.10300000000000001	0.0	0.16899999999999998	0.223
CBX8	SIRT6	9606.ENSP00000269385	9606.ENSP00000337332	0.0	0.0	0.0	0.0	0.12300000000000001	0.057999999999999996	0.0	0.136	0.22399999999999998
CBX8	GAPDH	9606.ENSP00000269385	9606.ENSP00000380070	0.0	0.0	0.0	0.0	0.0	0.0	0.0	0.22399999999999998	0.22399999999999998
CBX8	CHAF1A	9606.ENSP00000269385	9606.ENSP00000301280	0.0	0.0	0.0	0.0	0.067	0.08800000000000001	0.0	0.163	0.225
CBX8	DNMT1	9606.ENSP00000269385	9606.ENSP00000352516	0.0	0.0	0.0	0.0	0.0	0.047	0.0	0.222	0.22699999999999998
CBX8	H3C10	9606.ENSP00000269385	9606.ENSP00000358160	0.0	0.0	0.0	0.0	0.059000000000000004	0.14	0.0	0.124	0.22899999999999998
CBX8	H3C15	9606.ENSP00000269385	9606.ENSP00000385479	0.0	0.0	0.0	0.0	0.06	0.14	0.0	0.124	0.22899999999999998
CBX8	SIN3A	9606.ENSP00000269385	9606.ENSP00000378402	0.0	0.0	0.0	0.0	0.0	0.0	0.0	0.22899999999999998	0.22899999999999998
CBX8	TXNIP	9606.ENSP00000269385	9606.ENSP00000462521	0.0	0.0	0.0	0.0	0.0	0.23	0.0	0.0	0.22899999999999998
CBX8	E2F2	9606.ENSP00000269385	9606.ENSP00000355249	0.0	0.0	0.0	0.0	0.0	0.079	0.0	0.19899999999999998	0.23
CBX8	CDK9	9606.ENSP00000269385	9606.ENSP00000362361	0.0	0.0	0.0	0.0	0.0	0.0	0.0	0.24	0.24
CBX8	KDM6A	9606.ENSP00000269385	9606.ENSP00000367203	0.0	0.0	0.0	0.0	0.0	0.051	0.0	0.23199999999999998	0.24
CBX8	KDM2A	9606.ENSP00000269385	9606.ENSP00000432786	0.0	0.0	0.0	0.0	0.052000000000000005	0.091	0.0	0.19899999999999998	0.25
CBX8	CTCF	9606.ENSP00000269385	9606.ENSP00000494538	0.0	0.0	0.0	0.0	0.0	0.068	0.0	0.23	0.251
CBX8	PHF8	9606.ENSP00000269385	9606.ENSP00000350676	0.0	0.0	0.0	0.0	0.059000000000000004	0.071	0.0	0.21600000000000003	0.256
CBX8	SMARCA4	9606.ENSP00000269385	9606.ENSP00000343896	0.0	0.0	0.0	0.0	0.0	0.115	0.0	0.198	0.259
CBX8	KAT8	9606.ENSP00000269385	9606.ENSP00000406037	0.0	0.0	0.0	0.0	0.049	0.128	0.0	0.18100000000000002	0.261
CBX8	MEN1	9606.ENSP00000269385	9606.ENSP00000337088	0.0	0.0	0.0	0.0	0.073	0.08900000000000001	0.0	0.198	0.263
CBX8	UHRF1	9606.ENSP00000269385	9606.ENSP00000479617	0.0	0.0	0.0	0.0	0.061	0.0	0.0	0.249	0.265
CBX8	HDAC8	9606.ENSP00000269385	9606.ENSP00000362674	0.0	0.0	0.0	0.0	0.0	0.14400000000000002	0.0	0.182	0.27
CBX8	TET1	9606.ENSP00000269385	9606.ENSP00000362748	0.0	0.0	0.0	0.0	0.0	0.0	0.0	0.271	0.271
CBX8	L3MBTL1	9606.ENSP00000269385	9606.ENSP00000402107	0.0	0.0	0.0	0.0	0.0	0.11599999999999999	0.0	0.209	0.271
CBX8	H1-0	9606.ENSP00000269385	9606.ENSP00000344504	0.0	0.0	0.0	0.0	0.042	0.223	0.0	0.10400000000000001	0.27399999999999997
CBX8	SOX2	9606.ENSP00000269385	9606.ENSP00000323588	0.0	0.0	0.0	0.0	0.0	0.0	0.0	0.28	0.28
CBX8	NCL	9606.ENSP00000269385	9606.ENSP00000318195	0.0	0.0	0.0	0.0	0.0	0.292	0.0	0.0	0.292
CBX8	FBXW7	9606.ENSP00000269385	9606.ENSP00000474725	0.0	0.0	0.0	0.0	0.0	0.292	0.0	0.06	0.306
CBX8	TOP1	9606.ENSP00000269385	9606.ENSP00000354522	0.0	0.0	0.0	0.0	0.0	0.183	0.0	0.193	0.313
CBX8	GATA3	9606.ENSP00000269385	9606.ENSP00000368632	0.0	0.0	0.0	0.0	0.0	0.19399999999999998	0.0	0.18600000000000003	0.315
CBX8	IRF4	9606.ENSP00000269385	9606.ENSP00000370343	0.0	0.0	0.0	0.0	0.0	0.292	0.0	0.078	0.319
CBX8	SMC3	9606.ENSP00000269385	9606.ENSP00000354720	0.0	0.0	0.0	0.0	0.0	0.095	0.0	0.27899999999999997	0.319
CBX8	NPM1	9606.ENSP00000269385	9606.ENSP00000296930	0.0	0.0	0.0	0.0	0.0	0.292	0.0	0.085	0.324
CBX8	PARP1	9606.ENSP00000269385	9606.ENSP00000355759	0.0	0.0	0.0	0.0	0.0	0.22699999999999998	0.0	0.177	0.336
CBX8	EHMT1	9606.ENSP00000269385	9606.ENSP00000417980	0.0	0.0	0.0	0.0	0.0	0.073	0.0	0.315	0.337
CBX8	MACROH2A1	9606.ENSP00000269385	9606.ENSP00000423563	0.0	0.0	0.0	0.0	0.052000000000000005	0.31	0.0	0.086	0.35
CBX8	SMC1A	9606.ENSP00000269385	9606.ENSP00000323421	0.0	0.0	0.0	0.0	0.0	0.127	0.0	0.293	0.35600000000000004
CBX8	MYC	9606.ENSP00000269385	9606.ENSP00000478887	0.0	0.0	0.0	0.0	0.059000000000000004	0.161	0.0	0.254	0.359
CBX8	H3C1	9606.ENSP00000269385	9606.ENSP00000480826	0.0	0.0	0.0	0.0	0.0	0.309	0.0	0.124	0.369
CBX8	PSIP1	9606.ENSP00000269385	9606.ENSP00000370114	0.0	0.0	0.0	0.0	0.0	0.0	0.0	0.375	0.375
CBX8	DNMT3L	9606.ENSP00000269385	9606.ENSP00000270172	0.0	0.0	0.0	0.0	0.048	0.067	0.36	0.0	0.381
CBX8	EHMT2	9606.ENSP00000269385	9606.ENSP00000379078	0.0	0.0	0.0	0.0	0.054000000000000006	0.073	0.0	0.358	0.38799999999999996
CBX8	TRIM24	9606.ENSP00000269385	9606.ENSP00000340507	0.0	0.0	0.0	0.0	0.09	0.311	0.0	0.105	0.39
CBX8	H3C14	9606.ENSP00000269385	9606.ENSP00000358154	0.0	0.0	0.0	0.0	0.06	0.309	0.0	0.13699999999999998	0.391
CBX8	SUV39H1	9606.ENSP00000269385	9606.ENSP00000337976	0.0	0.0	0.0	0.0	0.073	0.073	0.0	0.349	0.392
CBX8	SETD2	9606.ENSP00000269385	9606.ENSP00000386759	0.0	0.0	0.0	0.0	0.0	0.315	0.0	0.185	0.418
CBX8	PRDM1	9606.ENSP00000269385	9606.ENSP00000358092	0.0	0.0	0.0	0.0	0.0	0.292	0.0	0.217	0.42200000000000004
CBX8	H1-5	9606.ENSP00000269385	9606.ENSP00000330074	0.0	0.0	0.0	0.0	0.0	0.423	0.0	0.0	0.42200000000000004
CBX8	DDB1	9606.ENSP00000269385	9606.ENSP00000301764	0.0	0.0	0.0	0.0	0.0	0.0	0.0	0.429	0.429
CBX8	CDKN1A	9606.ENSP00000269385	9606.ENSP00000384849	0.0	0.0	0.0	0.0	0.0	0.292	0.0	0.231	0.43200000000000005
CBX8	PHF1	9606.ENSP00000269385	9606.ENSP00000363640	0.0	0.0	0.0	0.0	0.043	0.255	0.0	0.271	0.435
CBX8	USP7	9606.ENSP00000269385	9606.ENSP00000343535	0.0	0.0	0.0	0.0	0.0	0.324	0.0	0.217	0.449
CBX8	CHD1	9606.ENSP00000269385	9606.ENSP00000483667	0.0	0.0	0.0	0.0	0.0	0.071	0.0	0.433	0.451
CBX8	PRMT5	9606.ENSP00000269385	9606.ENSP00000319169	0.0	0.0	0.0	0.0	0.043	0.0	0.0	0.452	0.45299999999999996
CBX8	HNRNPK	9606.ENSP00000269385	9606.ENSP00000365458	0.0	0.0	0.0	0.0	0.0	0.0	0.4	0.136	0.45899999999999996
CBX8	SUMO1	9606.ENSP00000269385	9606.ENSP00000376077	0.0	0.0	0.0	0.0	0.0	0.045	0.4	0.14	0.46399999999999997
CBX8	CTBP1	9606.ENSP00000269385	9606.ENSP00000290921	0.0	0.0	0.0	0.0	0.0	0.0	0.4	0.152	0.469
CBX8	CENPA	9606.ENSP00000269385	9606.ENSP00000336868	0.0	0.0	0.0	0.0	0.07400000000000001	0.36	0.0	0.18100000000000002	0.473
CBX8	SUMO2	9606.ENSP00000269385	9606.ENSP00000405965	0.0	0.0	0.0	0.0	0.0	0.045	0.4	0.168	0.48200000000000004
CBX8	PPARG	9606.ENSP00000269385	9606.ENSP00000287820	0.0	0.0	0.0	0.0	0.0	0.0	0.5	0.073	0.516
CBX8	UBE2I	9606.ENSP00000269385	9606.ENSP00000348056	0.0	0.0	0.0	0.0	0.0	0.071	0.4	0.204	0.517
CBX8	KMT2A	9606.ENSP00000269385	9606.ENSP00000436786	0.0	0.0	0.0	0.0	0.0	0.353	0.0	0.28800000000000003	0.519
CBX8	H2BC14	9606.ENSP00000269385	9606.ENSP00000477907	0.0	0.0	0.0	0.0	0.0	0.067	0.5	0.069	0.527
CBX8	H2BC9	9606.ENSP00000269385	9606.ENSP00000479169	0.0	0.0	0.0	0.0	0.0	0.067	0.5	0.069	0.527
CBX8	RAD21	9606.ENSP00000269385	9606.ENSP00000297338	0.0	0.0	0.0	0.0	0.0	0.391	0.0	0.255	0.527
CBX8	H2BS1	9606.ENSP00000269385	9606.ENSP00000481622	0.0	0.0	0.0	0.0	0.0	0.066	0.5	0.07	0.528
CBX8	MAPKAPK2	9606.ENSP00000269385	9606.ENSP00000356070	0.0	0.0	0.0	0.0	0.067	0.0	0.5	0.073	0.529
CBX8	H2BC13	9606.ENSP00000269385	9606.ENSP00000366618	0.0	0.0	0.0	0.0	0.044000000000000004	0.067	0.5	0.069	0.529
CBX8	H2BC15	9606.ENSP00000269385	9606.ENSP00000483903	0.0	0.0	0.0	0.0	0.047	0.067	0.5	0.069	0.53
CBX8	H2BC17	9606.ENSP00000269385	9606.ENSP00000477527	0.0	0.0	0.0	0.0	0.047	0.067	0.5	0.069	0.53
CBX8	MAPK11	9606.ENSP00000269385	9606.ENSP00000333685	0.0	0.0	0.0	0.0	0.07400000000000001	0.0	0.5	0.07400000000000001	0.5329999999999999
CBX8	H2BU1	9606.ENSP00000269385	9606.ENSP00000479284	0.0	0.0	0.0	0.0	0.045	0.067	0.5	0.079	0.534
CBX8	H2BC11	9606.ENSP00000269385	9606.ENSP00000476136	0.0	0.0	0.0	0.0	0.059000000000000004	0.067	0.5	0.069	0.536
CBX8	REST	9606.ENSP00000269385	9606.ENSP00000311816	0.0	0.0	0.0	0.0	0.0	0.054000000000000006	0.5	0.10099999999999999	0.537
CBX8	H2BC5	9606.ENSP00000269385	9606.ENSP00000289316	0.0	0.0	0.0	0.0	0.0	0.067	0.5	0.094	0.54
CBX8	E2F6	9606.ENSP00000269385	9606.ENSP00000370936	0.0	0.0	0.0	0.0	0.049	0.37799999999999995	0.0	0.28600000000000003	0.541
CBX8	H2AC14	9606.ENSP00000269385	9606.ENSP00000328484	0.0	0.0	0.0	0.0	0.052000000000000005	0.067	0.5	0.09	0.5429999999999999
CBX8	H2AC6	9606.ENSP00000269385	9606.ENSP00000367022	0.0	0.0	0.0	0.0	0.052000000000000005	0.067	0.5	0.09	0.5429999999999999
CBX8	H2AB1	9606.ENSP00000269385	9606.ENSP00000484261	0.0	0.0	0.0	0.0	0.052000000000000005	0.067	0.5	0.09	0.5429999999999999
CBX8	SETDB1	9606.ENSP00000269385	9606.ENSP00000271640	0.0	0.0	0.0	0.0	0.049	0.07400000000000001	0.0	0.523	0.544
CBX8	H2AC7	9606.ENSP00000269385	9606.ENSP00000341094	0.0	0.0	0.0	0.0	0.054000000000000006	0.067	0.5	0.09	0.545
CBX8	MTA2	9606.ENSP00000269385	9606.ENSP00000278823	0.0	0.0	0.0	0.0	0.083	0.0	0.5	0.08900000000000001	0.546
CBX8	H2BC4	9606.ENSP00000269385	9606.ENSP00000321744	0.0	0.0	0.0	0.0	0.0	0.1	0.5	0.073	0.546
CBX8	JARID2	9606.ENSP00000269385	9606.ENSP00000341280	0.0	0.0	0.0	0.0	0.0	0.0	0.36	0.325	0.5489999999999999
CBX8	HOXA9	9606.ENSP00000269385	9606.ENSP00000343619	0.0	0.0	0.0	0.0	0.0	0.33	0.0	0.358	0.552
CBX8	DOT1L	9606.ENSP00000269385	9606.ENSP00000381657	0.0	0.0	0.0	0.0	0.042	0.08800000000000001	0.0	0.532	0.555
CBX8	TRIM33	9606.ENSP00000269385	9606.ENSP00000351250	0.0	0.0	0.0	0.0	0.09	0.311	0.0	0.355	0.56
CBX8	MTA1	9606.ENSP00000269385	9606.ENSP00000333633	0.0	0.0	0.0	0.0	0.08	0.0	0.5	0.126	0.562
CBX8	RUNX1	9606.ENSP00000269385	9606.ENSP00000300305	0.0	0.0	0.0	0.0	0.0	0.0	0.5	0.16	0.562
CBX8	CDC20	9606.ENSP00000269385	9606.ENSP00000361540	0.0	0.0	0.0	0.0	0.067	0.054000000000000006	0.54	0.063	0.568
CBX8	JUN	9606.ENSP00000269385	9606.ENSP00000360266	0.0	0.0	0.0	0.0	0.0	0.131	0.5	0.127	0.5870000000000001
CBX8	H2AZ2	9606.ENSP00000269385	9606.ENSP00000308405	0.0	0.0	0.0	0.0	0.0	0.094	0.5	0.166	0.589
CBX8	H2AJ	9606.ENSP00000269385	9606.ENSP00000438553	0.0	0.0	0.0	0.0	0.052000000000000005	0.18600000000000003	0.5	0.09	0.602
CBX8	H2AX	9606.ENSP00000269385	9606.ENSP00000434024	0.0	0.0	0.0	0.0	0.09300000000000001	0.067	0.5	0.18100000000000002	0.607
CBX8	HDAC3	9606.ENSP00000269385	9606.ENSP00000302967	0.0	0.0	0.0	0.0	0.0	0.14400000000000002	0.5	0.163	0.61
CBX8	KDM1A	9606.ENSP00000269385	9606.ENSP00000383042	0.0	0.0	0.0	0.0	0.0	0.0	0.5	0.257	0.612
CBX8	H2BC12	9606.ENSP00000269385	9606.ENSP00000349430	0.0	0.0	0.0	0.0	0.06	0.21899999999999997	0.5	0.068	0.612
CBX8	CHD3	9606.ENSP00000269385	9606.ENSP00000369716	0.0	0.0	0.0	0.0	0.067	0.071	0.5	0.212	0.612
CBX8	XRCC5	9606.ENSP00000269385	9606.ENSP00000375978	0.0	0.0	0.0	0.0	0.0	0.0	0.0	0.616	0.616
CBX8	CHD4	9606.ENSP00000269385	9606.ENSP00000440542	0.0	0.0	0.0	0.0	0.0	0.071	0.5	0.24100000000000002	0.617
CBX8	H2AZ1	9606.ENSP00000269385	9606.ENSP00000296417	0.0	0.0	0.0	0.0	0.0	0.094	0.5	0.25	0.63
CBX8	YBX1	9606.ENSP00000269385	9606.ENSP00000361626	0.0	0.0	0.0	0.0	0.0	0.292	0.0	0.511	0.638
CBX8	H2BC21	9606.ENSP00000269385	9606.ENSP00000358151	0.0	0.0	0.0	0.0	0.0	0.20600000000000002	0.5	0.175	0.643
CBX8	CDKN2A	9606.ENSP00000269385	9606.ENSP00000418915	0.0	0.0	0.0	0.0	0.067	0.0	0.5	0.301	0.645
CBX8	H2BC3	9606.ENSP00000269385	9606.ENSP00000482674	0.0	0.0	0.0	0.0	0.0	0.311	0.5	0.069	0.6509999999999999
CBX8	H2BC1	9606.ENSP00000269385	9606.ENSP00000274764	0.0	0.0	0.0	0.0	0.0	0.311	0.5	0.076	0.653
CBX8	H3-5	9606.ENSP00000269385	9606.ENSP00000339835	0.0	0.0	0.0	0.0	0.0	0.14	0.0	0.644	0.6809999999999999
CBX8	H3-2	9606.ENSP00000269385	9606.ENSP00000499501	0.0	0.0	0.0	0.0	0.0	0.14	0.0	0.645	0.682
CBX8	HDAC1	9606.ENSP00000269385	9606.ENSP00000362649	0.0	0.0	0.0	0.0	0.0	0.14400000000000002	0.5	0.32	0.6829999999999999
CBX8	H2AC18	9606.ENSP00000269385	9606.ENSP00000358155	0.0	0.0	0.0	0.0	0.052000000000000005	0.067	0.5	0.38299999999999995	0.69
CBX8	H2AC20	9606.ENSP00000269385	9606.ENSP00000332194	0.0	0.0	0.0	0.0	0.054000000000000006	0.067	0.5	0.382	0.691
CBX8	KAT5	9606.ENSP00000269385	9606.ENSP00000340330	0.0	0.0	0.0	0.0	0.0	0.366	0.0	0.568	0.715
CBX8	RAD51	9606.ENSP00000269385	9606.ENSP00000493712	0.0	0.0	0.0	0.0	0.0	0.0	0.72	0.08	0.731
CBX8	H2AC8	9606.ENSP00000269385	9606.ENSP00000303373	0.0	0.0	0.0	0.0	0.052000000000000005	0.523	0.5	0.09	0.7659999999999999
CBX8	WDR5	9606.ENSP00000269385	9606.ENSP00000351446	0.0	0.0	0.0	0.0	0.067	0.0	0.0	0.782	0.7879999999999999
CBX8	CSNK2B	9606.ENSP00000269385	9606.ENSP00000365042	0.0	0.0	0.0	0.0	0.0	0.42200000000000004	0.5	0.408	0.813
CBX8	H3-4	9606.ENSP00000269385	9606.ENSP00000355657	0.0	0.0	0.0	0.0	0.042	0.54	0.0	0.644	0.83
CBX8	KDM2B	9606.ENSP00000269385	9606.ENSP00000366271	0.0	0.0	0.0	0.0	0.052000000000000005	0.45	0.0	0.758	0.863
CBX8	H3C13	9606.ENSP00000269385	9606.ENSP00000333277	0.0	0.0	0.0	0.0	0.0	0.315	0.5	0.645	0.868
CBX8	H3C12	9606.ENSP00000269385	9606.ENSP00000352252	0.0	0.0	0.0	0.0	0.0	0.315	0.5	0.649	0.8690000000000001
CBX8	CDC27	9606.ENSP00000269385	9606.ENSP00000434614	0.0	0.0	0.0	0.0	0.0	0.046	0.9	0.066	0.903
CBX8	UBE2C	9606.ENSP00000269385	9606.ENSP00000348838	0.0	0.0	0.0	0.0	0.059000000000000004	0.071	0.9	0.0	0.904
CBX8	CUL7	9606.ENSP00000269385	9606.ENSP00000438788	0.0	0.0	0.0	0.0	0.08	0.0	0.9	0.048	0.904
CBX8	HDAC2	9606.ENSP00000269385	9606.ENSP00000430432	0.0	0.0	0.0	0.0	0.0	0.14400000000000002	0.9	0.353	0.9390000000000001
CBX8	RBBP7	9606.ENSP00000269385	9606.ENSP00000369424	0.0	0.0	0.0	0.0	0.0	0.079	0.9	0.39799999999999996	0.9390000000000001
CBX8	RBBP4	9606.ENSP00000269385	9606.ENSP00000362592	0.0	0.0	0.0	0.0	0.0	0.079	0.9	0.535	0.953
CBX8	EED	9606.ENSP00000269385	9606.ENSP00000338186	0.0	0.0	0.0	0.0	0.0	0.3	0.9	0.513	0.9620000000000001
CBX8	EZH2	9606.ENSP00000269385	9606.ENSP00000320147	0.0	0.0	0.0	0.0	0.0	0.127	0.9	0.664	0.968
CBX8	MLLT3	9606.ENSP00000269385	9606.ENSP00000369695	0.0	0.0	0.0	0.0	0.064	0.9329999999999999	0.0	0.536	0.9690000000000001
CBX8	SUZ12	9606.ENSP00000269385	9606.ENSP00000316578	0.0	0.0	0.0	0.0	0.0	0.0	0.9	0.759	0.9740000000000001
CBX8	COMMD3-BMI1	9606.ENSP00000269385	9606.ENSP00000473391	0.0	0.0	0.0	0.0	0.0	0.583	0.0	0.976	0.9890000000000001
CBX8	PHC3	9606.ENSP00000269385	9606.ENSP00000420294	0.0	0.0	0.0	0.0	0.0	0.807	0.9	0.9209999999999999	0.998
CBX8	RNF2	9606.ENSP00000269385	9606.ENSP00000356480	0.0	0.0	0.0	0.0	0.0	0.9179999999999999	0.9	0.8240000000000001	0.998
CBX8	RING1	9606.ENSP00000269385	9606.ENSP00000363787	0.0	0.0	0.0	0.0	0.07	0.9009999999999999	0.9	0.987	0.9990000000000001
CCDC8	RB1CC1	9606.ENSP00000303158	9606.ENSP00000025008	0.0	0.0	0.0	0.0	0.0	0.292	0.0	0.0	0.292
CCDC8	MCM5	9606.ENSP00000303158	9606.ENSP00000216122	0.0	0.0	0.0	0.0	0.051	0.292	0.0	0.05	0.305
CCDC8	RBX1	9606.ENSP00000303158	9606.ENSP00000216225	0.0	0.0	0.0	0.0	0.0	0.18	0.5	0.195	0.6409999999999999
CCDC8	CSNK2A1	9606.ENSP00000303158	9606.ENSP00000217244	0.0	0.0	0.0	0.0	0.0	0.332	0.0	0.0	0.332
CCDC8	DDX5	9606.ENSP00000303158	9606.ENSP00000225792	0.0	0.0	0.0	0.0	0.0	0.331	0.0	0.05	0.337
CCDC8	MAPK14	9606.ENSP00000303158	9606.ENSP00000229795	0.0	0.0	0.0	0.0	0.0	0.644	0.0	0.065	0.653
CCDC8	SKP1	9606.ENSP00000303158	9606.ENSP00000231487	0.0	0.0	0.0	0.0	0.0	0.431	0.0	0.203	0.528
CCDC8	MSH2	9606.ENSP00000303158	9606.ENSP00000233146	0.0	0.0	0.0	0.0	0.0	0.292	0.0	0.052000000000000005	0.3
CCDC8	NEDD8	9606.ENSP00000303158	9606.ENSP00000250495	0.0	0.0	0.0	0.0	0.0	0.125	0.5	0.107	0.575
CCDC8	MED17	9606.ENSP00000303158	9606.ENSP00000251871	0.0	0.0	0.0	0.0	0.0	0.146	0.0	0.068	0.17
CCDC8	CUL9	9606.ENSP00000303158	9606.ENSP00000252050	0.0	0.0	0.0	0.0	0.0	0.301	0.5	0.48200000000000004	0.8029999999999999
CCDC8	TRIM28	9606.ENSP00000303158	9606.ENSP00000253024	0.0	0.0	0.0	0.0	0.0	0.31	0.0	0.0	0.31
CCDC8	RPA1	9606.ENSP00000303158	9606.ENSP00000254719	0.0	0.0	0.0	0.0	0.0	0.311	0.0	0.051	0.319
CCDC8	H3-3B	9606.ENSP00000303158	9606.ENSP00000254810	0.0	0.0	0.0	0.0	0.0	0.126	0.0	0.073	0.155
CCDC8	KDM6B	9606.ENSP00000303158	9606.ENSP00000254846	0.0	0.0	0.0	0.0	0.0	0.138	0.0	0.08	0.17300000000000001
CCDC8	KRAS	9606.ENSP00000303158	9606.ENSP00000256078	0.0	0.0	0.0	0.0	0.0	0.126	0.0	0.068	0.151
CCDC8	CCT7	9606.ENSP00000303158	9606.ENSP00000258091	0.0	0.0	0.0	0.0	0.0	0.297	0.0	0.10800000000000001	0.34600000000000003
CCDC8	LMNB1	9606.ENSP00000303158	9606.ENSP00000261366	0.0	0.0	0.0	0.0	0.0	0.292	0.0	0.0	0.292
CCDC8	HERC2	9606.ENSP00000303158	9606.ENSP00000261609	0.0	0.0	0.0	0.0	0.044000000000000004	0.302	0.0	0.07200000000000001	0.327
CCDC8	MCM4	9606.ENSP00000303158	9606.ENSP00000262105	0.0	0.0	0.0	0.0	0.0	0.292	0.0	0.051	0.299
CCDC8	EPCAM	9606.ENSP00000303158	9606.ENSP00000263735	0.0	0.0	0.24	0.0	0.0	0.0	0.0	0.0	0.24
CCDC8	MCM6	9606.ENSP00000303158	9606.ENSP00000264156	0.0	0.0	0.0	0.0	0.0	0.292	0.0	0.0	0.292
CCDC8	YWHAE	9606.ENSP00000303158	9606.ENSP00000264335	0.0	0.0	0.0	0.0	0.049	0.331	0.0	0.062	0.35100000000000003
CCDC8	CUL3	9606.ENSP00000303158	9606.ENSP00000264414	0.0	0.0	0.0	0.0	0.0	0.094	0.0	0.131	0.179
CCDC8	RBBP5	9606.ENSP00000303158	9606.ENSP00000264515	0.0	0.0	0.0	0.0	0.0	0.252	0.0	0.091	0.29
CCDC8	MCM2	9606.ENSP00000303158	9606.ENSP00000265056	0.0	0.0	0.0	0.0	0.0	0.292	0.0	0.0	0.292
CCDC8	TP53	9606.ENSP00000303158	9606.ENSP00000269305	0.0	0.0	0.0	0.0	0.053	0.684	0.0	0.413	0.8079999999999999
CCDC8	RPS27A	9606.ENSP00000303158	9606.ENSP00000272317	0.0	0.0	0.0	0.0	0.052000000000000005	0.127	0.4	0.0	0.46
CCDC8	SETD7	9606.ENSP00000303158	9606.ENSP00000274031	0.0	0.0	0.0	0.0	0.057999999999999996	0.125	0.0	0.11900000000000001	0.21
CCDC8	EGFR	9606.ENSP00000303158	9606.ENSP00000275493	0.0	0.0	0.0	0.0	0.0	0.066	0.0	0.158	0.18
CCDC8	NONO	9606.ENSP00000303158	9606.ENSP00000276079	0.0	0.0	0.0	0.0	0.0	0.292	0.0	0.042	0.292
CCDC8	RPS3	9606.ENSP00000303158	9606.ENSP00000278572	0.0	0.0	0.0	0.0	0.0	0.313	0.0	0.0	0.313
CCDC8	SMARCA5	9606.ENSP00000303158	9606.ENSP00000283131	0.0	0.0	0.0	0.0	0.0	0.34	0.0	0.05	0.34600000000000003
CCDC8	RANBP2	9606.ENSP00000303158	9606.ENSP00000283195	0.0	0.0	0.0	0.0	0.0	0.37	0.0	0.071	0.39
CCDC8	H2AZ1	9606.ENSP00000303158	9606.ENSP00000296417	0.0	0.0	0.0	0.0	0.049	0.33299999999999996	0.0	0.069	0.358
CCDC8	NPM1	9606.ENSP00000303158	9606.ENSP00000296930	0.0	0.0	0.0	0.0	0.0	0.42200000000000004	0.0	0.0	0.42200000000000004
CCDC8	HSPA9	9606.ENSP00000303158	9606.ENSP00000297185	0.0	0.0	0.0	0.0	0.0	0.35600000000000004	0.0	0.073	0.377
CCDC8	CCT2	9606.ENSP00000303158	9606.ENSP00000299300	0.0	0.0	0.0	0.0	0.0	0.297	0.0	0.102	0.342
CCDC8	HSP90B1	9606.ENSP00000303158	9606.ENSP00000299767	0.0	0.0	0.0	0.0	0.0	0.331	0.0	0.07200000000000001	0.353
CCDC8	MED1	9606.ENSP00000303158	9606.ENSP00000300651	0.0	0.0	0.0	0.0	0.10400000000000001	0.091	0.0	0.05	0.158
CCDC8	DDB1	9606.ENSP00000303158	9606.ENSP00000301764	0.0	0.0	0.0	0.0	0.0	0.071	0.0	0.124	0.151
CCDC8	HSPA4	9606.ENSP00000303158	9606.ENSP00000302961	0.0	0.0	0.0	0.0	0.0	0.337	0.0	0.053	0.34600000000000003
CCDC8	IGFBP3	9606.ENSP00000303158	9606.ENSP00000370473	0.0	0.0	0.0	0.0	0.042	0.0	0.0	0.151	0.152
CCDC8	SIAH1	9606.ENSP00000303158	9606.ENSP00000349156	0.0	0.0	0.0	0.0	0.0	0.067	0.0	0.129	0.152
CCDC8	KMT2A	9606.ENSP00000303158	9606.ENSP00000436786	0.0	0.0	0.0	0.0	0.062	0.125	0.0	0.051	0.153
CCDC8	SUV39H1	9606.ENSP00000303158	9606.ENSP00000337976	0.0	0.0	0.0	0.0	0.057999999999999996	0.125	0.0	0.055999999999999994	0.153
CCDC8	EHMT2	9606.ENSP00000303158	9606.ENSP00000379078	0.0	0.0	0.0	0.0	0.057999999999999996	0.125	0.0	0.055999999999999994	0.154
CCDC8	H3-2	9606.ENSP00000303158	9606.ENSP00000499501	0.0	0.0	0.0	0.0	0.0	0.126	0.0	0.073	0.155
CCDC8	H3-4	9606.ENSP00000303158	9606.ENSP00000355657	0.0	0.0	0.0	0.0	0.0	0.126	0.0	0.073	0.155
CCDC8	H3C12	9606.ENSP00000303158	9606.ENSP00000352252	0.0	0.0	0.0	0.0	0.0	0.126	0.0	0.073	0.155
CCDC8	H3C13	9606.ENSP00000303158	9606.ENSP00000333277	0.0	0.0	0.0	0.0	0.0	0.126	0.0	0.073	0.155
CCDC8	MACROH2A1	9606.ENSP00000303158	9606.ENSP00000423563	0.0	0.0	0.0	0.0	0.055	0.113	0.0	0.075	0.156
CCDC8	LCK	9606.ENSP00000303158	9606.ENSP00000477713	0.0	0.0	0.0	0.0	0.051	0.152	0.0	0.0	0.161
CCDC8	KMT5A	9606.ENSP00000303158	9606.ENSP00000384629	0.0	0.0	0.0	0.0	0.057999999999999996	0.125	0.0	0.07	0.16699999999999998
CCDC8	H4-16	9606.ENSP00000303158	9606.ENSP00000443017	0.0	0.0	0.0	0.0	0.0	0.12300000000000001	0.0	0.09300000000000001	0.17
CCDC8	EHMT1	9606.ENSP00000303158	9606.ENSP00000417980	0.0	0.0	0.0	0.0	0.057999999999999996	0.125	0.0	0.075	0.171
CCDC8	COPS5	9606.ENSP00000303158	9606.ENSP00000350512	0.0	0.0	0.0	0.0	0.0	0.08199999999999999	0.0	0.134	0.171
CCDC8	CDC20	9606.ENSP00000303158	9606.ENSP00000361540	0.0	0.0	0.0	0.0	0.0	0.105	0.0	0.11199999999999999	0.172
CCDC8	IGF2	9606.ENSP00000303158	9606.ENSP00000391826	0.0	0.0	0.0	0.0	0.065	0.0	0.0	0.152	0.17300000000000001
CCDC8	KDM6A	9606.ENSP00000303158	9606.ENSP00000367203	0.0	0.0	0.0	0.0	0.0	0.138	0.0	0.08900000000000001	0.18100000000000002
CCDC8	PLAGL1	9606.ENSP00000303158	9606.ENSP00000353734	0.0	0.0	0.0	0.0	0.06	0.095	0.0	0.11599999999999999	0.182
CCDC8	EZH2	9606.ENSP00000303158	9606.ENSP00000320147	0.0	0.0	0.0	0.0	0.057999999999999996	0.125	0.0	0.087	0.182
CCDC8	IGF1R	9606.ENSP00000303158	9606.ENSP00000497069	0.0	0.0	0.0	0.0	0.07400000000000001	0.09699999999999999	0.0	0.11	0.19
CCDC8	UBE2I	9606.ENSP00000303158	9606.ENSP00000348056	0.0	0.0	0.0	0.0	0.0	0.091	0.0	0.156	0.2
CCDC8	IGF1	9606.ENSP00000303158	9606.ENSP00000376637	0.0	0.0	0.0	0.0	0.048	0.0	0.0	0.2	0.205
CCDC8	RHOA	9606.ENSP00000303158	9606.ENSP00000400175	0.0	0.0	0.0	0.0	0.0	0.21100000000000002	0.0	0.043	0.212
CCDC8	CDC42	9606.ENSP00000303158	9606.ENSP00000497733	0.0	0.0	0.0	0.0	0.0	0.21100000000000002	0.0	0.043	0.213
CCDC8	IRS1	9606.ENSP00000303158	9606.ENSP00000304895	0.0	0.0	0.0	0.0	0.057	0.1	0.0	0.174	0.23800000000000002
CCDC8	GRB2	9606.ENSP00000303158	9606.ENSP00000376345	0.0	0.0	0.0	0.0	0.0	0.0	0.0	0.24600000000000002	0.24600000000000002
CCDC8	MDC1	9606.ENSP00000303158	9606.ENSP00000365588	0.0	0.0	0.24	0.0	0.0	0.052000000000000005	0.0	0.0	0.248
CCDC8	RBBP7	9606.ENSP00000303158	9606.ENSP00000369424	0.0	0.0	0.0	0.0	0.0	0.251	0.0	0.0	0.251
CCDC8	CUL1	9606.ENSP00000303158	9606.ENSP00000326804	0.0	0.0	0.0	0.0	0.0	0.094	0.0	0.215	0.259
CCDC8	GNAS	9606.ENSP00000303158	9606.ENSP00000360141	0.0	0.0	0.0	0.0	0.0	0.292	0.0	0.0	0.292
CCDC8	LMNB2	9606.ENSP00000303158	9606.ENSP00000327054	0.0	0.0	0.0	0.0	0.0	0.292	0.0	0.0	0.292
CCDC8	GTSE1	9606.ENSP00000303158	9606.ENSP00000415430	0.0	0.0	0.0	0.0	0.0	0.292	0.0	0.0	0.292
CCDC8	SFPQ	9606.ENSP00000303158	9606.ENSP00000349748	0.0	0.0	0.0	0.0	0.0	0.292	0.0	0.042	0.292
CCDC8	MCM7	9606.ENSP00000303158	9606.ENSP00000307288	0.0	0.0	0.0	0.0	0.0	0.292	0.0	0.0	0.292
CCDC8	KRT18	9606.ENSP00000303158	9606.ENSP00000373489	0.0	0.0	0.0	0.0	0.0	0.292	0.0	0.0	0.292
CCDC8	H1-4	9606.ENSP00000303158	9606.ENSP00000307705	0.0	0.0	0.0	0.0	0.0	0.292	0.0	0.0	0.292
CCDC8	UBR5	9606.ENSP00000303158	9606.ENSP00000429084	0.0	0.0	0.0	0.0	0.0	0.292	0.0	0.0	0.292
CCDC8	RPL11	9606.ENSP00000303158	9606.ENSP00000496250	0.0	0.0	0.0	0.0	0.0	0.292	0.0	0.0	0.292
CCDC8	LMNA	9606.ENSP00000303158	9606.ENSP00000357283	0.0	0.0	0.0	0.0	0.043	0.292	0.0	0.0	0.293
CCDC8	SMARCC2	9606.ENSP00000303158	9606.ENSP00000449396	0.0	0.0	0.0	0.0	0.0	0.294	0.0	0.0	0.294
CCDC8	STAT1	9606.ENSP00000303158	9606.ENSP00000354394	0.0	0.0	0.0	0.0	0.0	0.292	0.0	0.044000000000000004	0.294
CCDC8	PHGDH	9606.ENSP00000303158	9606.ENSP00000493382	0.0	0.0	0.0	0.0	0.0	0.294	0.0	0.0	0.294
CCDC8	G3BP1	9606.ENSP00000303158	9606.ENSP00000377681	0.0	0.0	0.0	0.0	0.0	0.294	0.0	0.040999999999999995	0.294
CCDC8	MCM3	9606.ENSP00000303158	9606.ENSP00000480987	0.0	0.0	0.0	0.0	0.046	0.292	0.0	0.0	0.295
CCDC8	PPP2R1A	9606.ENSP00000303158	9606.ENSP00000324804	0.0	0.0	0.0	0.0	0.0	0.297	0.0	0.0	0.297
CCDC8	EWSR1	9606.ENSP00000303158	9606.ENSP00000400142	0.0	0.0	0.0	0.0	0.05	0.292	0.0	0.0	0.298
CCDC8	YBX1	9606.ENSP00000303158	9606.ENSP00000361626	0.0	0.0	0.0	0.0	0.05	0.292	0.0	0.0	0.298
CCDC8	PKM	9606.ENSP00000303158	9606.ENSP00000320171	0.0	0.0	0.0	0.0	0.0	0.292	0.0	0.051	0.299
CCDC8	PARP1	9606.ENSP00000303158	9606.ENSP00000355759	0.0	0.0	0.0	0.0	0.0	0.292	0.0	0.052000000000000005	0.3
CCDC8	ELAVL1	9606.ENSP00000303158	9606.ENSP00000385269	0.0	0.0	0.0	0.0	0.0	0.292	0.0	0.052000000000000005	0.3
CCDC8	RUVBL2	9606.ENSP00000303158	9606.ENSP00000473172	0.0	0.0	0.0	0.0	0.0	0.292	0.0	0.053	0.3
CCDC8	LDHA	9606.ENSP00000303158	9606.ENSP00000445175	0.0	0.0	0.0	0.0	0.0	0.294	0.0	0.052000000000000005	0.303
CCDC8	NOC2L	9606.ENSP00000303158	9606.ENSP00000317992	0.0	0.0	0.0	0.0	0.055999999999999994	0.292	0.0	0.0	0.303
CCDC8	XPO1	9606.ENSP00000303158	9606.ENSP00000384863	0.0	0.0	0.0	0.0	0.057	0.292	0.0	0.0	0.303
CCDC8	HUWE1	9606.ENSP00000303158	9606.ENSP00000340648	0.0	0.0	0.0	0.0	0.0	0.3	0.0	0.046	0.304
CCDC8	SMC1A	9606.ENSP00000303158	9606.ENSP00000323421	0.0	0.0	0.0	0.0	0.0	0.306	0.0	0.0	0.306
CCDC8	SMC3	9606.ENSP00000303158	9606.ENSP00000354720	0.0	0.0	0.0	0.0	0.0	0.306	0.0	0.0	0.306
CCDC8	XRCC6	9606.ENSP00000303158	9606.ENSP00000352257	0.0	0.0	0.0	0.0	0.0	0.298	0.0	0.055	0.308
CCDC8	EEF1A1	9606.ENSP00000303158	9606.ENSP00000339063	0.0	0.0	0.0	0.0	0.0	0.304	0.0	0.048	0.309
CCDC8	RPL5	9606.ENSP00000303158	9606.ENSP00000359345	0.0	0.0	0.0	0.0	0.0	0.29600000000000004	0.0	0.06	0.31
CCDC8	PRKCA	9606.ENSP00000303158	9606.ENSP00000408695	0.0	0.0	0.0	0.0	0.0	0.292	0.0	0.068	0.311
CCDC8	RECQL4	9606.ENSP00000303158	9606.ENSP00000482313	0.0	0.0	0.0	0.0	0.0	0.302	0.0	0.054000000000000006	0.311
CCDC8	MKI67	9606.ENSP00000303158	9606.ENSP00000357643	0.0	0.0	0.0	0.0	0.0	0.292	0.0	0.069	0.312
CCDC8	NF1	9606.ENSP00000303158	9606.ENSP00000351015	0.0	0.0	0.0	0.0	0.0	0.292	0.0	0.071	0.314
CCDC8	NCL	9606.ENSP00000303158	9606.ENSP00000318195	0.0	0.0	0.0	0.0	0.055	0.306	0.0	0.0	0.316
CCDC8	XRCC5	9606.ENSP00000303158	9606.ENSP00000375978	0.0	0.0	0.0	0.0	0.0	0.294	0.0	0.073	0.318
CCDC8	UHRF1	9606.ENSP00000303158	9606.ENSP00000479617	0.0	0.0	0.0	0.0	0.0	0.292	0.0	0.079	0.32
CCDC8	VCP	9606.ENSP00000303158	9606.ENSP00000351777	0.0	0.0	0.0	0.0	0.0	0.314	0.0	0.05	0.32
CCDC8	PHB	9606.ENSP00000303158	9606.ENSP00000479488	0.0	0.0	0.0	0.0	0.0	0.292	0.0	0.08199999999999999	0.322
CCDC8	DICER1	9606.ENSP00000303158	9606.ENSP00000437256	0.0	0.0	0.0	0.0	0.0	0.32299999999999995	0.0	0.0	0.32299999999999995
CCDC8	HNRNPA1	9606.ENSP00000303158	9606.ENSP00000341826	0.0	0.0	0.0	0.0	0.0	0.32	0.0	0.047	0.324
CCDC8	TCP1	9606.ENSP00000303158	9606.ENSP00000317334	0.0	0.0	0.0	0.0	0.0	0.297	0.0	0.079	0.325
CCDC8	RUVBL1	9606.ENSP00000303158	9606.ENSP00000318297	0.0	0.0	0.0	0.0	0.0	0.33	0.0	0.046	0.33299999999999996
CCDC8	PRKDC	9606.ENSP00000303158	9606.ENSP00000313420	0.0	0.0	0.0	0.0	0.0	0.32299999999999995	0.0	0.055999999999999994	0.33399999999999996
CCDC8	DDX17	9606.ENSP00000303158	9606.ENSP00000380033	0.0	0.0	0.0	0.0	0.0	0.331	0.0	0.05	0.337
CCDC8	HDAC2	9606.ENSP00000303158	9606.ENSP00000430432	0.0	0.0	0.0	0.0	0.0	0.331	0.0	0.052000000000000005	0.33799999999999997
CCDC8	DHX9	9606.ENSP00000303158	9606.ENSP00000356520	0.0	0.0	0.0	0.0	0.0	0.331	0.0	0.051	0.33799999999999997
CCDC8	TBK1	9606.ENSP00000303158	9606.ENSP00000329967	0.0	0.0	0.0	0.0	0.051	0.33299999999999996	0.0	0.0	0.34
CCDC8	IRAK1	9606.ENSP00000303158	9606.ENSP00000358997	0.0	0.0	0.0	0.0	0.051	0.33299999999999996	0.0	0.0	0.34
CCDC8	YWHAG	9606.ENSP00000303158	9606.ENSP00000306330	0.0	0.0	0.0	0.0	0.049	0.331	0.0	0.047	0.34
CCDC8	SRC	9606.ENSP00000303158	9606.ENSP00000362680	0.0	0.0	0.0	0.0	0.051	0.33299999999999996	0.0	0.0	0.34
CCDC8	CDK1	9606.ENSP00000303158	9606.ENSP00000378699	0.0	0.0	0.0	0.0	0.0	0.314	0.0	0.079	0.341
CCDC8	NDN	9606.ENSP00000303158	9606.ENSP00000497916	0.0	0.0	0.327	0.0	0.062	0.0	0.0	0.0	0.341
CCDC8	EP400	9606.ENSP00000303158	9606.ENSP00000374212	0.0	0.0	0.0	0.0	0.0	0.34	0.0	0.05	0.34600000000000003
CCDC8	CHD4	9606.ENSP00000303158	9606.ENSP00000440542	0.0	0.0	0.0	0.0	0.0	0.34	0.0	0.05	0.34600000000000003
CCDC8	CHD3	9606.ENSP00000303158	9606.ENSP00000369716	0.0	0.0	0.0	0.0	0.043	0.34	0.0	0.05	0.348
CCDC8	GAPDH	9606.ENSP00000303158	9606.ENSP00000380070	0.0	0.0	0.0	0.0	0.0	0.3	0.0	0.107	0.349
CCDC8	HSP90AB1	9606.ENSP00000303158	9606.ENSP00000360609	0.0	0.0	0.0	0.0	0.0	0.331	0.0	0.068	0.35
CCDC8	MAPK11	9606.ENSP00000303158	9606.ENSP00000333685	0.0	0.0	0.0	0.0	0.049	0.32799999999999996	0.0	0.065	0.35100000000000003
CCDC8	H4C13	9606.ENSP00000303158	9606.ENSP00000480960	0.0	0.0	0.0	0.0	0.0	0.35200000000000004	0.0	0.0	0.35200000000000004
CCDC8	HSPA5	9606.ENSP00000303158	9606.ENSP00000324173	0.0	0.0	0.0	0.0	0.0	0.337	0.0	0.064	0.353
CCDC8	POLR2A	9606.ENSP00000303158	9606.ENSP00000461879	0.0	0.0	0.0	0.0	0.0	0.345	0.0	0.06	0.358
CCDC8	CTNNB1	9606.ENSP00000303158	9606.ENSP00000495360	0.0	0.0	0.0	0.0	0.057	0.331	0.0	0.081	0.369
CCDC8	KPNA2	9606.ENSP00000303158	9606.ENSP00000438483	0.0	0.0	0.0	0.0	0.0	0.35600000000000004	0.0	0.064	0.371
CCDC8	H3-5	9606.ENSP00000303158	9606.ENSP00000339835	0.0	0.0	0.0	0.0	0.0	0.354	0.0	0.073	0.376
CCDC8	CHEK2	9606.ENSP00000303158	9606.ENSP00000372023	0.0	0.0	0.0	0.0	0.0	0.071	0.0	0.402	0.42
CCDC8	UBB	9606.ENSP00000303158	9606.ENSP00000478771	0.0	0.0	0.0	0.0	0.0	0.125	0.4	0.0	0.452
CCDC8	UBA52	9606.ENSP00000303158	9606.ENSP00000388107	0.0	0.0	0.0	0.0	0.0	0.174	0.4	0.073	0.5
CCDC8	TOP2A	9606.ENSP00000303158	9606.ENSP00000411532	0.0	0.0	0.0	0.0	0.0	0.525	0.0	0.077	0.5429999999999999
CCDC8	UBC	9606.ENSP00000303158	9606.ENSP00000441543	0.0	0.0	0.0	0.0	0.0	0.354	0.4	0.0	0.595
CCDC8	KAT5	9606.ENSP00000303158	9606.ENSP00000340330	0.0	0.0	0.0	0.0	0.0	0.335	0.0	0.503	0.655
CCDC8	FBXW8	9606.ENSP00000303158	9606.ENSP00000498999	0.0	0.0	0.0	0.0	0.0	0.626	0.0	0.474	0.795
CCDC8	CUL7	9606.ENSP00000303158	9606.ENSP00000438788	0.0	0.0	0.0	0.0	0.047	0.644	0.9	0.922	0.997
CCK	ERCC1	9606.ENSP00000379472	9606.ENSP00000013807	0.0	0.0	0.0	0.0	0.0	0.0	0.0	0.18100000000000002	0.18100000000000002
CCK	TIGAR	9606.ENSP00000379472	9606.ENSP00000179259	0.0	0.0	0.0	0.0	0.043	0.0	0.0	0.155	0.157
CCK	SIRT4	9606.ENSP00000379472	9606.ENSP00000202967	0.0	0.0	0.0	0.0	0.0	0.0	0.0	0.161	0.161
CCK	CDC6	9606.ENSP00000379472	9606.ENSP00000209728	0.0	0.0	0.0	0.0	0.0	0.0	0.0	0.165	0.165
CCK	RBX1	9606.ENSP00000379472	9606.ENSP00000216225	0.0	0.0	0.0	0.0	0.0	0.0	0.0	0.151	0.151
CCK	MYBL2	9606.ENSP00000379472	9606.ENSP00000217026	0.0	0.0	0.0	0.0	0.0	0.0	0.0	0.16699999999999998	0.16699999999999998
CCK	PSMD10	9606.ENSP00000379472	9606.ENSP00000217958	0.0	0.0	0.0	0.0	0.0	0.0	0.0	0.16	0.159
CCK	USP11	9606.ENSP00000379472	9606.ENSP00000218348	0.0	0.0	0.0	0.0	0.094	0.0	0.0	0.125	0.17300000000000001
CCK	PPIF	9606.ENSP00000379472	9606.ENSP00000225174	0.0	0.0	0.0	0.0	0.0	0.0	0.0	0.19899999999999998	0.19899999999999998
CCK	DDX5	9606.ENSP00000379472	9606.ENSP00000225792	0.0	0.0	0.0	0.0	0.0	0.0	0.0	0.184	0.183
CCK	EIF2AK2	9606.ENSP00000379472	9606.ENSP00000233057	0.0	0.0	0.0	0.0	0.0	0.0	0.0	0.223	0.223
CCK	H4C6	9606.ENSP00000379472	9606.ENSP00000244537	0.0	0.0	0.0	0.0	0.0	0.0	0.0	0.174	0.17300000000000001
CCK	SESN2	9606.ENSP00000379472	9606.ENSP00000253063	0.0	0.0	0.0	0.0	0.0	0.0	0.0	0.174	0.17300000000000001
CCK	FUS	9606.ENSP00000379472	9606.ENSP00000254108	0.0	0.0	0.0	0.0	0.0	0.0	0.0	0.212	0.212
CCK	PER2	9606.ENSP00000379472	9606.ENSP00000254657	0.0	0.0	0.0	0.0	0.0	0.0	0.0	0.218	0.218
CCK	KDM6B	9606.ENSP00000379472	9606.ENSP00000254846	0.0	0.0	0.0	0.0	0.053	0.0	0.0	0.174	0.184
CCK	CDK7	9606.ENSP00000379472	9606.ENSP00000256443	0.0	0.0	0.0	0.0	0.0	0.0	0.0	0.154	0.153
CCK	SRSF1	9606.ENSP00000379472	9606.ENSP00000258962	0.0	0.0	0.0	0.0	0.0	0.0	0.0	0.244	0.243
CCK	USP22	9606.ENSP00000379472	9606.ENSP00000261497	0.0	0.0	0.0	0.0	0.0	0.0	0.0	0.192	0.192
CCK	PRDX1	9606.ENSP00000379472	9606.ENSP00000262746	0.0	0.0	0.0	0.0	0.08800000000000001	0.0	0.0	0.19399999999999998	0.233
CCK	MCM6	9606.ENSP00000379472	9606.ENSP00000264156	0.0	0.0	0.0	0.0	0.0	0.0	0.0	0.15	0.15
CCK	CUL3	9606.ENSP00000379472	9606.ENSP00000264414	0.0	0.0	0.0	0.0	0.0	0.0	0.0	0.19399999999999998	0.19399999999999998
CCK	SRF	9606.ENSP00000379472	9606.ENSP00000265354	0.0	0.0	0.0	0.0	0.0	0.0	0.0	0.159	0.158
CCK	SOD1	9606.ENSP00000379472	9606.ENSP00000270142	0.0	0.0	0.0	0.0	0.0	0.0	0.0	0.248	0.248
CCK	SMARCA5	9606.ENSP00000379472	9606.ENSP00000283131	0.0	0.0	0.0	0.0	0.079	0.0	0.0	0.156	0.18899999999999997
CCK	CCNB2	9606.ENSP00000379472	9606.ENSP00000288207	0.0	0.0	0.0	0.0	0.0	0.0	0.0	0.254	0.254
CCK	HK2	9606.ENSP00000379472	9606.ENSP00000290573	0.0	0.0	0.0	0.0	0.0	0.0	0.0	0.40299999999999997	0.40299999999999997
CCK	CTBP1	9606.ENSP00000379472	9606.ENSP00000290921	0.0	0.0	0.0	0.0	0.0	0.0	0.0	0.17600000000000002	0.175
CCK	HIPK4	9606.ENSP00000379472	9606.ENSP00000291823	0.0	0.0	0.0	0.0	0.146	0.0	0.0	0.046	0.15
CCK	HDAC11	9606.ENSP00000379472	9606.ENSP00000295757	0.0	0.0	0.0	0.0	0.08199999999999999	0.0	0.0	0.192	0.226
CCK	TPX2	9606.ENSP00000379472	9606.ENSP00000300403	0.0	0.0	0.0	0.0	0.0	0.0	0.0	0.16899999999999998	0.16899999999999998
CCK	LGALS4	9606.ENSP00000379472	9606.ENSP00000302100	0.0	0.0	0.0	0.0	0.042	0.0	0.0	0.15	0.15
CCK	HIPK3	9606.ENSP00000379472	9606.ENSP00000304226	0.0	0.0	0.0	0.0	0.0	0.0	0.0	0.371	0.371
CCK	MCM7	9606.ENSP00000379472	9606.ENSP00000307288	0.0	0.0	0.0	0.0	0.0	0.0	0.0	0.153	0.153
CCK	EEF2	9606.ENSP00000379472	9606.ENSP00000307940	0.0	0.0	0.0	0.0	0.0	0.0	0.0	0.165	0.165
CCK	GLS2	9606.ENSP00000379472	9606.ENSP00000310447	0.0	0.0	0.0	0.0	0.109	0.0	0.0	0.152	0.212
CCK	PPARD	9606.ENSP00000379472	9606.ENSP00000310928	0.0	0.0	0.0	0.0	0.0	0.0	0.0	0.19899999999999998	0.19899999999999998
CCK	NCL	9606.ENSP00000379472	9606.ENSP00000318195	0.0	0.0	0.0	0.0	0.055	0.0	0.0	0.18	0.191
CCK	PRMT5	9606.ENSP00000379472	9606.ENSP00000319169	0.0	0.0	0.0	0.0	0.0	0.0	0.0	0.271	0.271
CCK	E2F7	9606.ENSP00000379472	9606.ENSP00000323246	0.0	0.0	0.0	0.0	0.0	0.0	0.0	0.223	0.223
CCK	SLC2A2	9606.ENSP00000379472	9606.ENSP00000323568	0.0	0.0	0.0	0.0	0.0	0.0	0.0	0.311	0.311
CCK	LMNB2	9606.ENSP00000379472	9606.ENSP00000327054	0.0	0.0	0.0	0.0	0.0	0.0	0.0	0.368	0.368
CCK	JAG2	9606.ENSP00000379472	9606.ENSP00000328169	0.0	0.0	0.0	0.0	0.057	0.0	0.0	0.157	0.172
CCK	SIRT7	9606.ENSP00000379472	9606.ENSP00000329466	0.0	0.0	0.0	0.0	0.0	0.0	0.0	0.209	0.209
CCK	MTA1	9606.ENSP00000379472	9606.ENSP00000333633	0.0	0.0	0.0	0.0	0.0	0.0	0.0	0.193	0.193
CCK	SIRT6	9606.ENSP00000379472	9606.ENSP00000337332	0.0	0.0	0.0	0.0	0.0	0.0	0.0	0.248	0.248
CCK	GSDME	9606.ENSP00000379472	9606.ENSP00000339587	0.0	0.0	0.0	0.0	0.0	0.0	0.0	0.233	0.233
CCK	PARK7	9606.ENSP00000379472	9606.ENSP00000340278	0.0	0.0	0.0	0.0	0.0	0.0	0.0	0.177	0.177
CCK	HNRNPA1	9606.ENSP00000379472	9606.ENSP00000341826	0.0	0.0	0.0	0.0	0.067	0.0	0.0	0.139	0.163
CCK	USP7	9606.ENSP00000379472	9606.ENSP00000343535	0.0	0.0	0.0	0.0	0.0	0.0	0.0	0.21600000000000003	0.21600000000000003
CCK	TP53INP1	9606.ENSP00000379472	9606.ENSP00000344215	0.0	0.0	0.0	0.0	0.0	0.0	0.0	0.17	0.16899999999999998
CCK	CCNG1	9606.ENSP00000379472	9606.ENSP00000344635	0.0	0.0	0.0	0.0	0.0	0.0	0.0	0.17	0.17
CCK	HNRNPA2B1	9606.ENSP00000379472	9606.ENSP00000346694	0.0	0.0	0.0	0.0	0.067	0.0	0.0	0.18100000000000002	0.203
CCK	SREBF1	9606.ENSP00000379472	9606.ENSP00000348069	0.0	0.0	0.0	0.0	0.0	0.0	0.0	0.311	0.311
CCK	UBE2C	9606.ENSP00000379472	9606.ENSP00000348838	0.0	0.0	0.0	0.0	0.0	0.0	0.0	0.2	0.2
CCK	WDR5	9606.ENSP00000379472	9606.ENSP00000351446	0.0	0.0	0.0	0.0	0.054000000000000006	0.0	0.0	0.16	0.171
CCK	XRCC6	9606.ENSP00000379472	9606.ENSP00000352257	0.0	0.0	0.0	0.0	0.0	0.0	0.0	0.182	0.18100000000000002
CCK	RRM2	9606.ENSP00000379472	9606.ENSP00000353770	0.0	0.0	0.0	0.0	0.067	0.0	0.0	0.21600000000000003	0.237
CCK	PPP1R13L	9606.ENSP00000379472	9606.ENSP00000354218	0.0	0.0	0.0	0.0	0.0	0.0	0.0	0.16699999999999998	0.16699999999999998
CCK	SREBF2	9606.ENSP00000379472	9606.ENSP00000354476	0.0	0.0	0.0	0.0	0.0	0.0	0.0	0.205	0.205
CCK	EXO1	9606.ENSP00000379472	9606.ENSP00000355506	0.0	0.0	0.0	0.0	0.0	0.0	0.0	0.15	0.15
CCK	PRKN	9606.ENSP00000379472	9606.ENSP00000355865	0.0	0.0	0.0	0.0	0.0	0.0	0.0	0.166	0.165
CCK	USF1	9606.ENSP00000379472	9606.ENSP00000357000	0.0	0.0	0.0	0.0	0.0	0.0	0.0	0.154	0.154
CCK	ZUP1	9606.ENSP00000379472	9606.ENSP00000357565	0.0	0.0	0.0	0.0	0.0	0.0	0.0	0.195	0.195
CCK	S100A6	9606.ENSP00000379472	9606.ENSP00000357709	0.0	0.0	0.0	0.0	0.0	0.0	0.0	0.16699999999999998	0.16699999999999998
CCK	CDC20	9606.ENSP00000379472	9606.ENSP00000361540	0.0	0.0	0.0	0.0	0.0	0.0	0.0	0.22	0.22
CCK	YBX1	9606.ENSP00000379472	9606.ENSP00000361626	0.0	0.0	0.0	0.0	0.10300000000000001	0.0	0.0	0.287	0.33299999999999996
CCK	CDK9	9606.ENSP00000379472	9606.ENSP00000362361	0.0	0.0	0.0	0.0	0.0	0.0	0.0	0.161	0.161
CCK	HDAC8	9606.ENSP00000379472	9606.ENSP00000362674	0.0	0.0	0.0	0.0	0.0	0.0	0.0	0.16699999999999998	0.16699999999999998
CCK	CUL4A	9606.ENSP00000379472	9606.ENSP00000364589	0.0	0.0	0.0	0.0	0.0	0.0	0.0	0.157	0.156
CCK	HSPA1A	9606.ENSP00000379472	9606.ENSP00000364802	0.0	0.0	0.0	0.0	0.0	0.0	0.0	0.16899999999999998	0.16899999999999998
CCK	HNRNPK	9606.ENSP00000379472	9606.ENSP00000365458	0.0	0.0	0.0	0.0	0.0	0.0	0.0	0.209	0.209
CCK	E2F6	9606.ENSP00000379472	9606.ENSP00000370936	0.0	0.0	0.0	0.0	0.0	0.0	0.0	0.154	0.154
CCK	SIRT3	9606.ENSP00000379472	9606.ENSP00000372191	0.0	0.0	0.0	0.0	0.0	0.0	0.0	0.33299999999999996	0.33299999999999996
CCK	GPX2	9606.ENSP00000379472	9606.ENSP00000374265	0.0	0.0	0.0	0.0	0.106	0.0	0.0	0.42200000000000004	0.461
CCK	XRCC5	9606.ENSP00000379472	9606.ENSP00000375978	0.0	0.0	0.0	0.0	0.0	0.0	0.0	0.16699999999999998	0.16699999999999998
CCK	SUMO1	9606.ENSP00000379472	9606.ENSP00000376077	0.0	0.0	0.0	0.0	0.0	0.0	0.0	0.174	0.17300000000000001
CCK	G6PD	9606.ENSP00000379472	9606.ENSP00000377192	0.0	0.0	0.0	0.0	0.0	0.0	0.0	0.16699999999999998	0.16699999999999998
CCK	PTTG1	9606.ENSP00000379472	9606.ENSP00000377536	0.0	0.0	0.0	0.0	0.0	0.0	0.0	0.154	0.153
CCK	G3BP1	9606.ENSP00000379472	9606.ENSP00000377681	0.0	0.0	0.0	0.0	0.0	0.0	0.0	0.153	0.153
CCK	PHC3	9606.ENSP00000379472	9606.ENSP00000420294	0.0	0.0	0.0	0.0	0.055	0.0	0.0	0.138	0.15
CCK	TFAP2A	9606.ENSP00000379472	9606.ENSP00000501092	0.0	0.0	0.0	0.0	0.0	0.0	0.0	0.156	0.155
CCK	USP10	9606.ENSP00000379472	9606.ENSP00000457411	0.0	0.0	0.0	0.0	0.0	0.0	0.0	0.157	0.156
CCK	H6PD	9606.ENSP00000379472	9606.ENSP00000473348	0.0	0.0	0.0	0.0	0.0	0.0	0.0	0.156	0.156
CCK	MCM3	9606.ENSP00000379472	9606.ENSP00000480987	0.0	0.0	0.0	0.0	0.0	0.0	0.0	0.158	0.158
CCK	ING5	9606.ENSP00000379472	9606.ENSP00000490767	0.0	0.0	0.0	0.0	0.0	0.0	0.0	0.158	0.158
CCK	CUL4B	9606.ENSP00000379472	9606.ENSP00000384109	0.0	0.0	0.0	0.0	0.0	0.0	0.0	0.16	0.159
CCK	NDRG1	9606.ENSP00000379472	9606.ENSP00000404854	0.0	0.0	0.0	0.0	0.0	0.0	0.0	0.161	0.161
CCK	SIRT5	9606.ENSP00000379472	9606.ENSP00000476228	0.0	0.0	0.0	0.0	0.0	0.0	0.0	0.163	0.163
CCK	H4C7	9606.ENSP00000379472	9606.ENSP00000477870	0.0	0.0	0.0	0.0	0.0	0.0	0.0	0.166	0.165
CCK	HMGA1	9606.ENSP00000379472	9606.ENSP00000399888	0.0	0.0	0.0	0.0	0.0	0.0	0.0	0.165	0.165
CCK	TRIB3	9606.ENSP00000379472	9606.ENSP00000415416	0.0	0.0	0.0	0.0	0.0	0.0	0.0	0.16699999999999998	0.16699999999999998
CCK	DROSHA	9606.ENSP00000379472	9606.ENSP00000425979	0.0	0.0	0.0	0.0	0.0	0.0	0.0	0.16699999999999998	0.16699999999999998
CCK	NEDD4	9606.ENSP00000379472	9606.ENSP00000424827	0.0	0.0	0.0	0.0	0.0	0.0	0.0	0.17300000000000001	0.17300000000000001
CCK	E2F5	9606.ENSP00000379472	9606.ENSP00000398124	0.0	0.0	0.0	0.0	0.0	0.0	0.0	0.17300000000000001	0.17300000000000001
CCK	SENP1	9606.ENSP00000379472	9606.ENSP00000394791	0.0	0.0	0.0	0.0	0.0	0.0	0.0	0.174	0.17300000000000001
CCK	HIPK2	9606.ENSP00000379472	9606.ENSP00000385571	0.0	0.0	0.0	0.0	0.062	0.0	0.0	0.155	0.174
CCK	CHD7	9606.ENSP00000379472	9606.ENSP00000392028	0.0	0.0	0.0	0.0	0.079	0.0	0.0	0.146	0.179
CCK	PHGDH	9606.ENSP00000379472	9606.ENSP00000493382	0.0	0.0	0.0	0.0	0.0	0.0	0.0	0.185	0.185
CCK	ESRRA	9606.ENSP00000379472	9606.ENSP00000384851	0.0	0.0	0.0	0.0	0.0	0.0	0.0	0.187	0.187
CCK	UHRF1	9606.ENSP00000379472	9606.ENSP00000479617	0.0	0.0	0.0	0.0	0.0	0.0	0.0	0.18899999999999997	0.18899999999999997
CCK	TFAM	9606.ENSP00000379472	9606.ENSP00000420588	0.0	0.0	0.0	0.0	0.0	0.0	0.0	0.193	0.193
CCK	FOXO6	9606.ENSP00000379472	9606.ENSP00000493184	0.0	0.0	0.0	0.0	0.049	0.0	0.0	0.187	0.19399999999999998
CCK	TBL1X	9606.ENSP00000379472	9606.ENSP00000495556	0.0	0.0	0.0	0.0	0.0	0.0	0.0	0.195	0.195
CCK	KLF6	9606.ENSP00000379472	9606.ENSP00000419923	0.0	0.0	0.0	0.0	0.0	0.0	0.0	0.195	0.195
CCK	RAD51	9606.ENSP00000379472	9606.ENSP00000493712	0.0	0.0	0.0	0.0	0.0	0.0	0.0	0.201	0.201
CCK	RCC1	9606.ENSP00000379472	9606.ENSP00000497402	0.0	0.0	0.0	0.0	0.0	0.0	0.0	0.20199999999999999	0.20199999999999999
CCK	KPNA2	9606.ENSP00000379472	9606.ENSP00000438483	0.0	0.0	0.0	0.0	0.0	0.0	0.0	0.20600000000000002	0.20600000000000002
CCK	CYLD	9606.ENSP00000379472	9606.ENSP00000392025	0.0	0.0	0.0	0.0	0.086	0.0	0.0	0.182	0.221
CCK	TOP2A	9606.ENSP00000379472	9606.ENSP00000411532	0.0	0.0	0.0	0.0	0.0	0.0	0.0	0.24100000000000002	0.24100000000000002
CCK	TXNIP	9606.ENSP00000379472	9606.ENSP00000462521	0.0	0.0	0.0	0.0	0.0	0.0	0.0	0.26	0.26
CCK	ELAVL1	9606.ENSP00000379472	9606.ENSP00000385269	0.0	0.0	0.0	0.0	0.0	0.0	0.0	0.309	0.309
CCK	CCNE2	9606.ENSP00000379472	9606.ENSP00000429089	0.0	0.0	0.0	0.0	0.0	0.0	0.0	0.324	0.324
CCK	SOD2-2	9606.ENSP00000379472	9606.ENSP00000442920	0.0	0.0	0.0	0.0	0.0	0.0	0.0	0.335	0.335
CCK	SOD2	9606.ENSP00000379472	9606.ENSP00000446252	0.0	0.0	0.0	0.0	0.0	0.0	0.0	0.341	0.341
CCK	LDHA	9606.ENSP00000379472	9606.ENSP00000445175	0.0	0.0	0.0	0.0	0.07400000000000001	0.0	0.0	0.428	0.44799999999999995
CCL2	ERCC1	9606.ENSP00000225831	9606.ENSP00000013807	0.0	0.0	0.0	0.0	0.0	0.0	0.0	0.162	0.161
CCL2	CDC6	9606.ENSP00000225831	9606.ENSP00000209728	0.0	0.0	0.0	0.0	0.0	0.292	0.0	0.10800000000000001	0.341
CCL2	GADD45B	9606.ENSP00000225831	9606.ENSP00000215631	0.0	0.0	0.0	0.0	0.127	0.0	0.0	0.475	0.522
CCL2	RBX1	9606.ENSP00000225831	9606.ENSP00000216225	0.0	0.0	0.0	0.0	0.10400000000000001	0.0	0.0	0.10300000000000001	0.162
CCL2	PPIF	9606.ENSP00000225831	9606.ENSP00000225174	0.0	0.0	0.0	0.0	0.086	0.0	0.0	0.17600000000000002	0.215
CCL2	NEDD8	9606.ENSP00000225831	9606.ENSP00000250495	0.0	0.0	0.0	0.0	0.069	0.0	0.0	0.125	0.15
CCL2	H1-0	9606.ENSP00000225831	9606.ENSP00000344504	0.0	0.0	0.0	0.0	0.057999999999999996	0.0	0.0	0.135	0.151
CCL2	TP53INP1	9606.ENSP00000225831	9606.ENSP00000344215	0.0	0.0	0.0	0.0	0.0	0.0	0.0	0.151	0.151
CCL2	SESN2	9606.ENSP00000225831	9606.ENSP00000253063	0.0	0.0	0.0	0.0	0.0	0.0	0.0	0.152	0.152
CCL2	HDAC8	9606.ENSP00000225831	9606.ENSP00000362674	0.0	0.0	0.0	0.0	0.0	0.0	0.0	0.152	0.152
CCL2	UBE2N	9606.ENSP00000225831	9606.ENSP00000316176	0.0	0.0	0.0	0.0	0.044000000000000004	0.0	0.0	0.15	0.152
CCL2	SUMO1	9606.ENSP00000225831	9606.ENSP00000376077	0.0	0.0	0.0	0.0	0.0	0.0	0.0	0.153	0.153
CCL2	ESRRA	9606.ENSP00000225831	9606.ENSP00000384851	0.0	0.0	0.0	0.0	0.0	0.0	0.0	0.155	0.154
CCL2	SIRT7	9606.ENSP00000225831	9606.ENSP00000329466	0.0	0.0	0.0	0.0	0.0	0.0	0.0	0.155	0.154
CCL2	ZUP1	9606.ENSP00000225831	9606.ENSP00000357565	0.0	0.0	0.0	0.0	0.044000000000000004	0.0	0.0	0.152	0.155
CCL2	EEF1A1	9606.ENSP00000225831	9606.ENSP00000339063	0.0	0.0	0.0	0.0	0.0	0.0	0.0	0.157	0.156
CCL2	CENPA	9606.ENSP00000225831	9606.ENSP00000336868	0.0	0.0	0.0	0.0	0.0	0.0	0.0	0.157	0.157
CCL2	TP53BP1	9606.ENSP00000225831	9606.ENSP00000371475	0.0	0.0	0.0	0.0	0.0	0.0	0.0	0.159	0.158
CCL2	USF1	9606.ENSP00000225831	9606.ENSP00000357000	0.0	0.0	0.0	0.0	0.0	0.0	0.0	0.159	0.158
CCL2	FEN1	9606.ENSP00000225831	9606.ENSP00000305480	0.0	0.0	0.0	0.0	0.08900000000000001	0.0	0.0	0.11800000000000001	0.162
CCL2	EEF2	9606.ENSP00000225831	9606.ENSP00000307940	0.0	0.0	0.0	0.0	0.0	0.0	0.0	0.165	0.165
CCL2	YBX1	9606.ENSP00000225831	9606.ENSP00000361626	0.0	0.0	0.0	0.0	0.0	0.0	0.0	0.165	0.165
CCL2	DNAJB1	9606.ENSP00000225831	9606.ENSP00000254322	0.0	0.0	0.0	0.0	0.044000000000000004	0.0	0.0	0.16399999999999998	0.166
CCL2	H2AB1	9606.ENSP00000225831	9606.ENSP00000484261	0.0	0.0	0.0	0.0	0.0	0.0	0.0	0.16699999999999998	0.16699999999999998
CCL2	HNRNPA1	9606.ENSP00000225831	9606.ENSP00000341826	0.0	0.0	0.0	0.0	0.067	0.0	0.0	0.145	0.168
CCL2	DRAM1	9606.ENSP00000225831	9606.ENSP00000258534	0.0	0.0	0.0	0.0	0.113	0.0	0.0	0.10300000000000001	0.17
CCL2	HNRNPD	9606.ENSP00000225831	9606.ENSP00000313199	0.0	0.0	0.0	0.0	0.067	0.0	0.0	0.14800000000000002	0.171
CCL2	NCOR2	9606.ENSP00000225831	9606.ENSP00000384018	0.0	0.0	0.0	0.0	0.0	0.0	0.0	0.174	0.17300000000000001
CCL2	LGALS4	9606.ENSP00000225831	9606.ENSP00000302100	0.0	0.0	0.0	0.0	0.0	0.0	0.0	0.17600000000000002	0.175
CCL2	CDK9	9606.ENSP00000225831	9606.ENSP00000362361	0.0	0.0	0.0	0.0	0.0	0.0	0.0	0.17800000000000002	0.177
CCL2	CUL3	9606.ENSP00000225831	9606.ENSP00000264414	0.0	0.0	0.0	0.0	0.0	0.0	0.0	0.177	0.177
CCL2	TPT1	9606.ENSP00000225831	9606.ENSP00000477781	0.0	0.0	0.0	0.0	0.0	0.0	0.0	0.18	0.179
CCL2	HTT	9606.ENSP00000225831	9606.ENSP00000347184	0.0	0.0	0.0	0.0	0.0	0.0	0.0	0.179	0.179
CCL2	TRIB3	9606.ENSP00000225831	9606.ENSP00000415416	0.0	0.0	0.0	0.0	0.0	0.0	0.0	0.18	0.18
CCL2	NDRG1	9606.ENSP00000225831	9606.ENSP00000404854	0.0	0.0	0.0	0.0	0.10800000000000001	0.0	0.0	0.11900000000000001	0.18
CCL2	H2AC1	9606.ENSP00000225831	9606.ENSP00000297012	0.0	0.0	0.0	0.0	0.0	0.0	0.0	0.182	0.18100000000000002
CCL2	SUV39H1	9606.ENSP00000225831	9606.ENSP00000337976	0.0	0.0	0.0	0.0	0.0	0.0	0.0	0.184	0.183
CCL2	H4C7	9606.ENSP00000225831	9606.ENSP00000477870	0.0	0.0	0.0	0.0	0.0	0.0	0.0	0.187	0.187
CCL2	TOP2A	9606.ENSP00000225831	9606.ENSP00000411532	0.0	0.0	0.0	0.0	0.0	0.0	0.0	0.188	0.188
CCL2	PHGDH	9606.ENSP00000225831	9606.ENSP00000493382	0.0	0.0	0.0	0.0	0.0	0.0	0.0	0.188	0.188
CCL2	DGCR8	9606.ENSP00000225831	9606.ENSP00000263209	0.0	0.0	0.0	0.0	0.0	0.0	0.0	0.19	0.19
CCL2	OGG1	9606.ENSP00000225831	9606.ENSP00000306561	0.0	0.0	0.0	0.0	0.0	0.0	0.0	0.192	0.192
CCL2	XRCC6	9606.ENSP00000225831	9606.ENSP00000352257	0.0	0.0	0.0	0.0	0.087	0.0	0.0	0.153	0.193
CCL2	HDAC11	9606.ENSP00000225831	9606.ENSP00000295757	0.0	0.0	0.0	0.0	0.0	0.0	0.0	0.195	0.195
CCL2	RXRA	9606.ENSP00000225831	9606.ENSP00000419692	0.0	0.0	0.0	0.0	0.0	0.0	0.0	0.19899999999999998	0.19899999999999998
CCL2	H2AC20	9606.ENSP00000225831	9606.ENSP00000332194	0.0	0.0	0.0	0.0	0.0	0.0	0.0	0.19899999999999998	0.19899999999999998
CCL2	PARK7	9606.ENSP00000225831	9606.ENSP00000340278	0.0	0.0	0.0	0.0	0.0	0.0	0.0	0.201	0.201
CCL2	JAG2	9606.ENSP00000225831	9606.ENSP00000328169	0.0	0.0	0.0	0.0	0.061	0.0	0.0	0.188	0.204
CCL2	TCF3	9606.ENSP00000225831	9606.ENSP00000262965	0.0	0.0	0.0	0.0	0.0	0.0	0.0	0.204	0.204
CCL2	PRKN	9606.ENSP00000225831	9606.ENSP00000355865	0.0	0.0	0.0	0.0	0.0	0.0	0.0	0.205	0.205
CCL2	H2AC18	9606.ENSP00000225831	9606.ENSP00000358155	0.0	0.0	0.0	0.0	0.049	0.0	0.0	0.2	0.20600000000000002
CCL2	PIAS3	9606.ENSP00000225831	9606.ENSP00000376765	0.0	0.0	0.0	0.0	0.08800000000000001	0.0	0.0	0.168	0.209
CCL2	TBL1X	9606.ENSP00000225831	9606.ENSP00000495556	0.0	0.0	0.0	0.0	0.0	0.0	0.0	0.21	0.21
CCL2	PIAS1	9606.ENSP00000225831	9606.ENSP00000438574	0.0	0.0	0.0	0.0	0.098	0.0	0.0	0.161	0.21100000000000002
CCL2	PRDX1	9606.ENSP00000225831	9606.ENSP00000262746	0.0	0.0	0.0	0.0	0.049	0.0	0.0	0.20800000000000002	0.214
CCL2	HDAC3	9606.ENSP00000225831	9606.ENSP00000302967	0.0	0.0	0.0	0.0	0.0	0.0	0.0	0.214	0.214
CCL2	CYLD	9606.ENSP00000225831	9606.ENSP00000392025	0.0	0.0	0.0	0.0	0.055999999999999994	0.0	0.0	0.20800000000000002	0.22
CCL2	LMNB2	9606.ENSP00000225831	9606.ENSP00000327054	0.0	0.0	0.0	0.0	0.057999999999999996	0.0	0.0	0.20800000000000002	0.223
CCL2	PER2	9606.ENSP00000225831	9606.ENSP00000254657	0.0	0.0	0.0	0.0	0.042	0.0	0.0	0.223	0.223
CCL2	DROSHA	9606.ENSP00000225831	9606.ENSP00000425979	0.0	0.0	0.0	0.0	0.0	0.0	0.0	0.228	0.22699999999999998
CCL2	SRF	9606.ENSP00000225831	9606.ENSP00000265354	0.0	0.0	0.0	0.0	0.044000000000000004	0.0	0.0	0.225	0.22699999999999998
CCL2	FUS	9606.ENSP00000225831	9606.ENSP00000254108	0.0	0.0	0.0	0.0	0.07400000000000001	0.0	0.0	0.203	0.23
CCL2	HK2	9606.ENSP00000225831	9606.ENSP00000290573	0.0	0.0	0.0	0.0	0.0	0.0	0.0	0.231	0.231
CCL2	SETD7	9606.ENSP00000225831	9606.ENSP00000274031	0.0	0.0	0.0	0.0	0.0	0.0	0.0	0.243	0.242
CCL2	FKBP5	9606.ENSP00000225831	9606.ENSP00000444810	0.0	0.0	0.0	0.0	0.10300000000000001	0.0	0.0	0.203	0.254
CCL2	SIRT6	9606.ENSP00000225831	9606.ENSP00000337332	0.0	0.0	0.0	0.0	0.0	0.0	0.0	0.257	0.256
CCL2	H6PD	9606.ENSP00000225831	9606.ENSP00000473348	0.0	0.0	0.0	0.0	0.0	0.0	0.0	0.257	0.257
CCL2	TRAF2	9606.ENSP00000225831	9606.ENSP00000247668	0.0	0.0	0.0	0.0	0.044000000000000004	0.0	0.0	0.256	0.258
CCL2	PADI4	9606.ENSP00000225831	9606.ENSP00000364597	0.0	0.0	0.0	0.0	0.0	0.0	0.0	0.264	0.264
CCL2	S100A6	9606.ENSP00000225831	9606.ENSP00000357709	0.0	0.0	0.0	0.0	0.11800000000000001	0.0	0.0	0.201	0.265
CCL2	TFAM	9606.ENSP00000225831	9606.ENSP00000420588	0.0	0.0	0.0	0.0	0.0	0.0	0.0	0.266	0.266
CCL2	G6PD	9606.ENSP00000225831	9606.ENSP00000377192	0.0	0.0	0.0	0.0	0.0	0.0	0.0	0.266	0.266
CCL2	HSPA1A	9606.ENSP00000225831	9606.ENSP00000364802	0.0	0.0	0.0	0.0	0.07	0.0	0.0	0.254	0.27699999999999997
CCL2	PSMA7	9606.ENSP00000225831	9606.ENSP00000359910	0.0	0.0	0.0	0.0	0.0	0.0	0.0	0.278	0.278
CCL2	KDM6B	9606.ENSP00000225831	9606.ENSP00000254846	0.0	0.0	0.0	0.0	0.055999999999999994	0.0	0.0	0.27	0.281
CCL2	NCL	9606.ENSP00000225831	9606.ENSP00000318195	0.0	0.0	0.0	0.0	0.0	0.0	0.0	0.287	0.287
CCL2	LDHA	9606.ENSP00000225831	9606.ENSP00000445175	0.0	0.0	0.0	0.0	0.0	0.0	0.0	0.29	0.29
CCL2	TRADD	9606.ENSP00000225831	9606.ENSP00000341268	0.0	0.0	0.0	0.0	0.0	0.0	0.0	0.29	0.29
CCL2	MCM2	9606.ENSP00000225831	9606.ENSP00000265056	0.0	0.0	0.0	0.0	0.0	0.292	0.0	0.0	0.292
CCL2	SLC2A2	9606.ENSP00000225831	9606.ENSP00000323568	0.0	0.0	0.0	0.0	0.055	0.0	0.0	0.28800000000000003	0.298
CCL2	SIRT3	9606.ENSP00000225831	9606.ENSP00000372191	0.0	0.0	0.0	0.0	0.0	0.0	0.0	0.305	0.305
CCL2	CDC45	9606.ENSP00000225831	9606.ENSP00000405726	0.0	0.0	0.0	0.0	0.042	0.292	0.0	0.061	0.307
CCL2	IFI16	9606.ENSP00000225831	9606.ENSP00000357113	0.0	0.0	0.0	0.0	0.128	0.0	0.0	0.253	0.321
CCL2	SREBF2	9606.ENSP00000225831	9606.ENSP00000354476	0.0	0.0	0.0	0.0	0.0	0.0	0.0	0.32299999999999995	0.32299999999999995
CCL2	PCNA	9606.ENSP00000225831	9606.ENSP00000368458	0.0	0.0	0.0	0.0	0.086	0.292	0.0	0.0	0.325
CCL2	JUNB	9606.ENSP00000225831	9606.ENSP00000303315	0.0	0.0	0.0	0.0	0.146	0.0	0.0	0.261	0.34299999999999997
CCL2	MCM7	9606.ENSP00000225831	9606.ENSP00000307288	0.0	0.0	0.0	0.0	0.099	0.292	0.0	0.06	0.34700000000000003
CCL2	TXNIP	9606.ENSP00000225831	9606.ENSP00000462521	0.0	0.0	0.0	0.0	0.0	0.0	0.0	0.358	0.358
CCL2	ELL	9606.ENSP00000225831	9606.ENSP00000262809	0.0	0.0	0.0	0.0	0.042	0.0	0.0	0.374	0.374
CCL2	CEBPD	9606.ENSP00000225831	9606.ENSP00000386165	0.0	0.0	0.0	0.0	0.08	0.0	0.0	0.349	0.375
CCL2	NLRC4	9606.ENSP00000225831	9606.ENSP00000385428	0.0	0.0	0.0	0.0	0.0	0.0	0.0	0.37799999999999995	0.37799999999999995
CCL2	ZNF217	9606.ENSP00000225831	9606.ENSP00000360526	0.0	0.0	0.0	0.0	0.0	0.0	0.0	0.379	0.379
CCL2	H4C6	9606.ENSP00000225831	9606.ENSP00000244537	0.0	0.0	0.0	0.0	0.0	0.292	0.0	0.2	0.409
CCL2	CGAS	9606.ENSP00000225831	9606.ENSP00000359339	0.0	0.0	0.0	0.0	0.047	0.0	0.0	0.419	0.42200000000000004
CCL2	SOD1	9606.ENSP00000225831	9606.ENSP00000270142	0.0	0.0	0.0	0.0	0.0	0.0	0.0	0.433	0.433
CCL2	PPARD	9606.ENSP00000225831	9606.ENSP00000310928	0.0	0.0	0.0	0.0	0.042	0.0	0.0	0.447	0.447
CCL2	ELAVL1	9606.ENSP00000225831	9606.ENSP00000385269	0.0	0.0	0.0	0.0	0.0	0.0	0.0	0.44799999999999995	0.44799999999999995
CCL2	EIF2AK2	9606.ENSP00000225831	9606.ENSP00000233057	0.0	0.0	0.0	0.0	0.109	0.0	0.0	0.445	0.484
CCL2	SOD2-2	9606.ENSP00000225831	9606.ENSP00000442920	0.0	0.0	0.0	0.0	0.109	0.0	0.0	0.46399999999999997	0.502
CCL2	SREBF1	9606.ENSP00000225831	9606.ENSP00000348069	0.0	0.0	0.0	0.0	0.0	0.0	0.0	0.519	0.519
CCL2	SOD2	9606.ENSP00000225831	9606.ENSP00000446252	0.0	0.0	0.0	0.0	0.152	0.0	0.0	0.46399999999999997	0.526
CCL2	GPX2	9606.ENSP00000225831	9606.ENSP00000374265	0.0	0.0	0.0	0.0	0.0	0.0	0.0	0.528	0.528
CCL2	TNFAIP3	9606.ENSP00000225831	9606.ENSP00000481570	0.0	0.0	0.0	0.0	0.215	0.0	0.0	0.461	0.5579999999999999
CCL2	MCM3	9606.ENSP00000225831	9606.ENSP00000480987	0.0	0.0	0.0	0.0	0.0	0.292	0.0	0.406	0.561
CCL2	KLF6	9606.ENSP00000225831	9606.ENSP00000419923	0.0	0.0	0.0	0.0	0.10099999999999999	0.292	0.0	0.505	0.657
CCN2	GADD45B	9606.ENSP00000356954	9606.ENSP00000215631	0.0	0.0	0.0	0.0	0.15	0.0	0.0	0.257	0.342
CCN2	EIF2AK2	9606.ENSP00000356954	9606.ENSP00000233057	0.0	0.0	0.0	0.0	0.099	0.0	0.0	0.125	0.177
CCN2	GADD45G	9606.ENSP00000356954	9606.ENSP00000252506	0.0	0.0	0.0	0.0	0.085	0.0	0.0	0.121	0.161
CCN2	SESN2	9606.ENSP00000356954	9606.ENSP00000253063	0.0	0.0	0.0	0.0	0.0	0.0	0.0	0.161	0.161
CCN2	DGCR8	9606.ENSP00000356954	9606.ENSP00000263209	0.0	0.0	0.0	0.0	0.0	0.0	0.0	0.222	0.222
CCN2	SRF	9606.ENSP00000356954	9606.ENSP00000265354	0.0	0.0	0.0	0.0	0.07	0.0	0.0	0.6629999999999999	0.6729999999999999
CCN2	PML	9606.ENSP00000356954	9606.ENSP00000268058	0.0	0.0	0.0	0.0	0.10400000000000001	0.0	0.0	0.092	0.151
CCN2	SOD1	9606.ENSP00000356954	9606.ENSP00000270142	0.0	0.0	0.0	0.0	0.042	0.0	0.0	0.209	0.209
CCN2	SETD7	9606.ENSP00000356954	9606.ENSP00000274031	0.0	0.0	0.0	0.0	0.061	0.0	0.0	0.213	0.23
CCN2	PLK2	9606.ENSP00000356954	9606.ENSP00000274289	0.0	0.0	0.0	0.0	0.191	0.0	0.0	0.107	0.247
CCN2	ERCC3	9606.ENSP00000356954	9606.ENSP00000285398	0.0	0.0	0.0	0.0	0.086	0.0	0.0	0.204	0.24100000000000002
CCN2	CCNB2	9606.ENSP00000356954	9606.ENSP00000288207	0.0	0.0	0.0	0.0	0.0	0.0	0.0	0.182	0.18100000000000002
CCN2	HK2	9606.ENSP00000356954	9606.ENSP00000290573	0.0	0.0	0.0	0.0	0.0	0.0	0.0	0.17600000000000002	0.175
CCN2	LGALS4	9606.ENSP00000356954	9606.ENSP00000302100	0.0	0.0	0.0	0.0	0.0	0.0	0.0	0.498	0.49700000000000005
CCN2	JUNB	9606.ENSP00000356954	9606.ENSP00000303315	0.0	0.0	0.0	0.0	0.126	0.0	0.0	0.184	0.257
CCN2	FEN1	9606.ENSP00000356954	9606.ENSP00000305480	0.0	0.0	0.0	0.0	0.0	0.0	0.0	0.17800000000000002	0.17800000000000002
CCN2	PPARD	9606.ENSP00000356954	9606.ENSP00000310928	0.0	0.0	0.0	0.0	0.055	0.0	0.0	0.247	0.257
CCN2	SLC2A2	9606.ENSP00000356954	9606.ENSP00000323568	0.0	0.0	0.0	0.0	0.0	0.0	0.0	0.16	0.159
CCN2	LMNB2	9606.ENSP00000356954	9606.ENSP00000327054	0.0	0.0	0.0	0.0	0.086	0.0	0.0	0.19399999999999998	0.233
CCN2	JAG2	9606.ENSP00000356954	9606.ENSP00000328169	0.0	0.0	0.0	0.0	0.066	0.045	0.0	0.177	0.20199999999999999
CCN2	SIRT7	9606.ENSP00000356954	9606.ENSP00000329466	0.0	0.0	0.0	0.0	0.067	0.0	0.0	0.147	0.17
CCN2	SIRT6	9606.ENSP00000356954	9606.ENSP00000337332	0.0	0.0	0.0	0.0	0.067	0.0	0.0	0.218	0.24
CCN2	TP53BP2	9606.ENSP00000356954	9606.ENSP00000341957	0.0	0.0	0.0	0.0	0.10300000000000001	0.0	0.0	0.125	0.182
CCN2	SREBF1	9606.ENSP00000356954	9606.ENSP00000348069	0.0	0.0	0.0	0.0	0.0	0.0	0.0	0.27	0.27
CCN2	RRM2	9606.ENSP00000356954	9606.ENSP00000353770	0.0	0.0	0.0	0.0	0.042	0.0	0.0	0.271	0.272
CCN2	SREBF2	9606.ENSP00000356954	9606.ENSP00000354476	0.0	0.0	0.0	0.0	0.0	0.0	0.0	0.155	0.154
CCN2	S100A2	9606.ENSP00000356954	9606.ENSP00000499289	0.0	0.0	0.0	0.0	0.06	0.0	0.0	0.134	0.151
CCN2	KDM3A	9606.ENSP00000356954	9606.ENSP00000386660	0.0	0.0	0.0	0.0	0.0	0.0	0.0	0.156	0.156
CCN2	TOP2A	9606.ENSP00000356954	9606.ENSP00000411532	0.0	0.0	0.0	0.0	0.043	0.0	0.0	0.154	0.156
CCN2	PHGDH	9606.ENSP00000356954	9606.ENSP00000493382	0.0	0.0	0.0	0.0	0.066	0.0	0.0	0.141	0.163
CCN2	PHC3	9606.ENSP00000356954	9606.ENSP00000420294	0.0	0.0	0.0	0.0	0.052000000000000005	0.0	0.0	0.156	0.165
CCN2	PIAS3	9606.ENSP00000356954	9606.ENSP00000376765	0.0	0.0	0.0	0.0	0.092	0.0	0.0	0.11900000000000001	0.165
CCN2	CDK9	9606.ENSP00000356954	9606.ENSP00000362361	0.0	0.0	0.0	0.0	0.0	0.0	0.0	0.17	0.17
CCN2	HIPK2	9606.ENSP00000356954	9606.ENSP00000385571	0.0	0.0	0.0	0.0	0.0	0.0	0.0	0.171	0.171
CCN2	NEDD4	9606.ENSP00000356954	9606.ENSP00000424827	0.0	0.0	0.0	0.0	0.047	0.0	0.0	0.16699999999999998	0.172
CCN2	CTCF	9606.ENSP00000356954	9606.ENSP00000494538	0.0	0.0	0.0	0.0	0.0	0.0	0.0	0.17600000000000002	0.175
CCN2	FKBP5	9606.ENSP00000356954	9606.ENSP00000444810	0.0	0.0	0.0	0.0	0.1	0.0	0.0	0.122	0.17600000000000002
CCN2	ELAVL1	9606.ENSP00000356954	9606.ENSP00000385269	0.0	0.0	0.0	0.0	0.0	0.0	0.0	0.18899999999999997	0.18899999999999997
CCN2	PERP	9606.ENSP00000356954	9606.ENSP00000397157	0.0	0.0	0.0	0.0	0.109	0.0	0.0	0.129	0.19
CCN2	NDRG1	9606.ENSP00000356954	9606.ENSP00000404854	0.0	0.0	0.0	0.0	0.10400000000000001	0.0	0.0	0.146	0.20199999999999999
CCN2	MECP2	9606.ENSP00000356954	9606.ENSP00000395535	0.0	0.0	0.0	0.0	0.105	0.0	0.0	0.16399999999999998	0.21899999999999997
CCN2	CEBPD	9606.ENSP00000356954	9606.ENSP00000386165	0.0	0.0	0.0	0.0	0.066	0.0	0.0	0.19899999999999998	0.22
CCN2	CCNE2	9606.ENSP00000356954	9606.ENSP00000429089	0.0	0.0	0.0	0.0	0.0	0.0	0.0	0.221	0.221
CCN2	SIRT3	9606.ENSP00000356954	9606.ENSP00000372191	0.0	0.0	0.0	0.0	0.067	0.0	0.0	0.204	0.225
CCN2	CDC20	9606.ENSP00000356954	9606.ENSP00000361540	0.0	0.0	0.0	0.0	0.042	0.0	0.0	0.226	0.226
CCN2	YBX1	9606.ENSP00000356954	9606.ENSP00000361626	0.0	0.0	0.0	0.0	0.0	0.0	0.0	0.239	0.239
CCN2	TNFAIP3	9606.ENSP00000356954	9606.ENSP00000481570	0.0	0.0	0.0	0.0	0.139	0.0	0.0	0.17800000000000002	0.262
CCN2	LDHA	9606.ENSP00000356954	9606.ENSP00000445175	0.0	0.0	0.0	0.0	0.044000000000000004	0.0	0.0	0.272	0.27399999999999997
CCN2	KLF6	9606.ENSP00000356954	9606.ENSP00000419923	0.0	0.0	0.0	0.0	0.107	0.0	0.0	0.244	0.29600000000000004
CCN2	DROSHA	9606.ENSP00000356954	9606.ENSP00000425979	0.0	0.0	0.0	0.0	0.0	0.0	0.0	0.3	0.3
CCN2	TXNIP	9606.ENSP00000356954	9606.ENSP00000462521	0.0	0.0	0.0	0.0	0.044000000000000004	0.0	0.0	0.301	0.303
CCN2	GPX2	9606.ENSP00000356954	9606.ENSP00000374265	0.0	0.0	0.0	0.0	0.0	0.0	0.0	0.305	0.305
CCN2	SOD2	9606.ENSP00000356954	9606.ENSP00000446252	0.0	0.0	0.0	0.0	0.0	0.0	0.0	0.307	0.307
CCN2	SOD2-2	9606.ENSP00000356954	9606.ENSP00000442920	0.0	0.0	0.0	0.0	0.0	0.0	0.0	0.307	0.307
CCN2	HSPA1A	9606.ENSP00000356954	9606.ENSP00000364802	0.0	0.0	0.0	0.0	0.064	0.0	0.0	0.36700000000000005	0.382
CCN2	S100A6	9606.ENSP00000356954	9606.ENSP00000357709	0.0	0.0	0.0	0.0	0.055999999999999994	0.0	0.0	0.39399999999999996	0.40299999999999997
CCNA1	USP28	9606.ENSP00000255465	9606.ENSP00000003302	0.0	0.0	0.0	0.0	0.0	0.0	0.0	0.195	0.195
CCNA1	ERCC1	9606.ENSP00000255465	9606.ENSP00000013807	0.0	0.0	0.0	0.0	0.0	0.0	0.0	0.171	0.171
CCNA1	KDM4B	9606.ENSP00000255465	9606.ENSP00000159111	0.0	0.0	0.0	0.0	0.0	0.0	0.0	0.157	0.156
CCNA1	CDC6	9606.ENSP00000255465	9606.ENSP00000209728	0.0	0.0	0.0	0.0	0.401	0.0	0.9	0.907	0.993
CCNA1	GADD45B	9606.ENSP00000255465	9606.ENSP00000215631	0.0	0.0	0.0	0.0	0.0	0.0	0.0	0.2	0.2
CCNA1	MCM5	9606.ENSP00000255465	9606.ENSP00000216122	0.0	0.009000000000000001	0.0	0.0	0.37200000000000005	0.0	0.4	0.76	0.902
CCNA1	RBX1	9606.ENSP00000255465	9606.ENSP00000216225	0.0	0.0	0.0	0.0	0.0	0.0	0.0	0.5720000000000001	0.5720000000000001
CCNA1	VRK1	9606.ENSP00000255465	9606.ENSP00000216639	0.0	0.0	0.0	0.0	0.094	0.0	0.0	0.163	0.21
CCNA1	MYBL2	9606.ENSP00000255465	9606.ENSP00000217026	0.0	0.0	0.21100000000000002	0.0	0.122	0.537	0.9	0.7170000000000001	0.9890000000000001
CCNA1	CSNK2A1	9606.ENSP00000255465	9606.ENSP00000217244	0.0	0.0	0.0	0.0	0.057999999999999996	0.0	0.0	0.22699999999999998	0.24100000000000002
CCNA1	PSMD10	9606.ENSP00000255465	9606.ENSP00000217958	0.0	0.0	0.0	0.0	0.0	0.0	0.4	0.138	0.46
CCNA1	USP11	9606.ENSP00000255465	9606.ENSP00000218348	0.0	0.0	0.0	0.0	0.0	0.0	0.0	0.168	0.168
CCNA1	KAT2A	9606.ENSP00000255465	9606.ENSP00000225916	0.0	0.0	0.0	0.0	0.0	0.091	0.0	0.292	0.32899999999999996
CCNA1	EIF2AK2	9606.ENSP00000255465	9606.ENSP00000233057	0.0	0.0	0.0	0.0	0.042	0.0	0.0	0.174	0.174
CCNA1	WDR77	9606.ENSP00000255465	9606.ENSP00000235090	0.0	0.0	0.0	0.0	0.11199999999999999	0.09699999999999999	0.0	0.102	0.217
CCNA1	H4C6	9606.ENSP00000255465	9606.ENSP00000244537	0.0	0.0	0.0	0.0	0.0	0.043	0.5	0.386	0.68
CCNA1	H1-1	9606.ENSP00000255465	9606.ENSP00000244573	0.0	0.0	0.0	0.0	0.055	0.644	0.0	0.087	0.6659999999999999
CCNA1	PARP2	9606.ENSP00000255465	9606.ENSP00000250416	0.0	0.0	0.0	0.0	0.121	0.0	0.0	0.138	0.21
CCNA1	NEDD8	9606.ENSP00000255465	9606.ENSP00000250495	0.0	0.0	0.0	0.0	0.0	0.049	0.0	0.29600000000000004	0.302
CCNA1	RRM2B	9606.ENSP00000255465	9606.ENSP00000251810	0.0	0.0	0.0	0.0	0.335	0.0	0.0	0.174	0.42700000000000005
CCNA1	GADD45G	9606.ENSP00000255465	9606.ENSP00000252506	0.0	0.0	0.0	0.0	0.0	0.0	0.0	0.151	0.15
CCNA1	TRIM28	9606.ENSP00000255465	9606.ENSP00000253024	0.0	0.0	0.0	0.0	0.061	0.07200000000000001	0.0	0.151	0.195
CCNA1	FUS	9606.ENSP00000255465	9606.ENSP00000254108	0.0	0.0	0.0	0.0	0.0	0.0	0.0	0.192	0.192
CCNA1	DNAJB1	9606.ENSP00000255465	9606.ENSP00000254322	0.0	0.011000000000000001	0.0	0.0	0.055	0.0	0.0	0.14800000000000002	0.161
CCNA1	PER2	9606.ENSP00000255465	9606.ENSP00000254657	0.0	0.0	0.0	0.0	0.059000000000000004	0.0	0.0	0.18100000000000002	0.196
CCNA1	RPA1	9606.ENSP00000255465	9606.ENSP00000254719	0.0	0.0	0.0	0.0	0.127	0.292	0.0	0.5589999999999999	0.703
CCNA1	KDM6B	9606.ENSP00000255465	9606.ENSP00000254846	0.0	0.0	0.0	0.0	0.109	0.045	0.0	0.14300000000000002	0.207
CCNA1	NASP	9606.ENSP00000255465	9606.ENSP00000255120	0.0	0.0	0.0	0.0	0.11	0.0	0.0	0.145	0.207
CCNA1	RXRA	9606.ENSP00000255465	9606.ENSP00000419692	0.0	0.0	0.0	0.0	0.053	0.0	0.0	0.139	0.15
CCNA1	SRF	9606.ENSP00000255465	9606.ENSP00000265354	0.0	0.0	0.0	0.0	0.0	0.0	0.0	0.153	0.152
CCNA1	RAD51C	9606.ENSP00000255465	9606.ENSP00000336701	0.0	0.0	0.0	0.0	0.067	0.0	0.0	0.128	0.152
CCNA1	VCP	9606.ENSP00000255465	9606.ENSP00000351777	0.0	0.0	0.0	0.0	0.0	0.0	0.0	0.153	0.153
CCNA1	DYRK2	9606.ENSP00000255465	9606.ENSP00000342105	0.0	0.0	0.0	0.0	0.0	0.0	0.0	0.153	0.153
CCNA1	TRIB3	9606.ENSP00000255465	9606.ENSP00000415416	0.0	0.0	0.0	0.0	0.092	0.052000000000000005	0.0	0.095	0.153
CCNA1	HMGA1	9606.ENSP00000255465	9606.ENSP00000399888	0.0	0.0	0.0	0.0	0.067	0.0	0.0	0.133	0.156
CCNA1	H1-2	9606.ENSP00000255465	9606.ENSP00000339566	0.0	0.0	0.0	0.0	0.055	0.092	0.0	0.096	0.156
CCNA1	UBE2A	9606.ENSP00000255465	9606.ENSP00000360613	0.0	0.0	0.0	0.0	0.051	0.081	0.0	0.11	0.156
CCNA1	HNRNPA1	9606.ENSP00000255465	9606.ENSP00000341826	0.0	0.0	0.0	0.0	0.055999999999999994	0.043	0.0	0.142	0.157
CCNA1	KDM4A	9606.ENSP00000255465	9606.ENSP00000361473	0.0	0.0	0.0	0.0	0.0	0.0	0.0	0.158	0.158
CCNA1	SIRT3	9606.ENSP00000255465	9606.ENSP00000372191	0.0	0.0	0.0	0.0	0.0	0.087	0.0	0.11699999999999999	0.159
CCNA1	NCOR2	9606.ENSP00000255465	9606.ENSP00000384018	0.0	0.0	0.0	0.0	0.0	0.0	0.0	0.159	0.159
CCNA1	HUWE1	9606.ENSP00000255465	9606.ENSP00000340648	0.0	0.0	0.0	0.0	0.0	0.0	0.0	0.16	0.159
CCNA1	SET	9606.ENSP00000255465	9606.ENSP00000361777	0.0	0.0	0.0	0.0	0.10400000000000001	0.0	0.0	0.10099999999999999	0.16
CCNA1	PIAS2	9606.ENSP00000255465	9606.ENSP00000465676	0.0	0.0	0.0	0.0	0.14800000000000002	0.0	0.0	0.055	0.16
CCNA1	CTCF	9606.ENSP00000255465	9606.ENSP00000494538	0.0	0.0	0.0	0.0	0.051	0.0	0.0	0.152	0.161
CCNA1	EEF2	9606.ENSP00000255465	9606.ENSP00000307940	0.0	0.0	0.0	0.0	0.0	0.0	0.0	0.162	0.161
CCNA1	DOT1L	9606.ENSP00000255465	9606.ENSP00000381657	0.0	0.0	0.0	0.0	0.0	0.0	0.0	0.162	0.162
CCNA1	WWOX	9606.ENSP00000255465	9606.ENSP00000457230	0.0	0.0	0.0	0.0	0.0	0.0	0.0	0.162	0.162
CCNA1	CHD4	9606.ENSP00000255465	9606.ENSP00000440542	0.0	0.0	0.0	0.0	0.107	0.0	0.0	0.10300000000000001	0.16399999999999998
CCNA1	KDM2B	9606.ENSP00000255465	9606.ENSP00000366271	0.0	0.0	0.0	0.0	0.0	0.0	0.0	0.16399999999999998	0.16399999999999998
CCNA1	PHF8	9606.ENSP00000255465	9606.ENSP00000350676	0.0	0.0	0.0	0.0	0.0	0.0	0.0	0.16399999999999998	0.16399999999999998
CCNA1	DGCR8	9606.ENSP00000255465	9606.ENSP00000263209	0.0	0.0	0.0	0.0	0.0	0.0	0.0	0.16399999999999998	0.16399999999999998
CCNA1	NDN	9606.ENSP00000255465	9606.ENSP00000497916	0.0	0.0	0.0	0.0	0.102	0.0	0.0	0.10800000000000001	0.165
CCNA1	NCOA1	9606.ENSP00000255465	9606.ENSP00000385216	0.0	0.0	0.0	0.0	0.0	0.0	0.0	0.166	0.165
CCNA1	CHD1L	9606.ENSP00000255465	9606.ENSP00000358262	0.0	0.0	0.0	0.0	0.07400000000000001	0.0	0.0	0.136	0.165
CCNA1	KDM5A	9606.ENSP00000255465	9606.ENSP00000382688	0.0	0.0	0.0	0.0	0.086	0.0	0.0	0.124	0.165
CCNA1	NEDD4	9606.ENSP00000255465	9606.ENSP00000424827	0.0	0.0	0.0	0.0	0.0	0.0	0.0	0.166	0.165
CCNA1	USP22	9606.ENSP00000255465	9606.ENSP00000261497	0.0	0.0	0.0	0.0	0.0	0.0	0.0	0.166	0.165
CCNA1	SIRT6	9606.ENSP00000255465	9606.ENSP00000337332	0.0	0.0	0.0	0.0	0.0	0.045	0.0	0.162	0.165
CCNA1	DHX9	9606.ENSP00000255465	9606.ENSP00000356520	0.0	0.002	0.0	0.0	0.0	0.0	0.0	0.166	0.165
CCNA1	SENP1	9606.ENSP00000255465	9606.ENSP00000394791	0.0	0.0	0.0	0.0	0.0	0.0	0.0	0.166	0.166
CCNA1	SMARCA2	9606.ENSP00000255465	9606.ENSP00000371638	0.0	0.0	0.0	0.0	0.06	0.0	0.0	0.15	0.166
CCNA1	H1-4	9606.ENSP00000255465	9606.ENSP00000307705	0.0	0.0	0.0	0.0	0.055	0.092	0.0	0.107	0.16699999999999998
CCNA1	POLR2A	9606.ENSP00000255465	9606.ENSP00000461879	0.0	0.0	0.0	0.0	0.059000000000000004	0.0	0.0	0.153	0.168
CCNA1	KAT6A	9606.ENSP00000255465	9606.ENSP00000265713	0.0	0.0	0.0	0.0	0.0	0.0	0.0	0.16899999999999998	0.16899999999999998
CCNA1	TRADD	9606.ENSP00000255465	9606.ENSP00000341268	0.0	0.0	0.0	0.0	0.083	0.0	0.0	0.132	0.17
CCNA1	SMARCA5	9606.ENSP00000255465	9606.ENSP00000283131	0.0	0.0	0.0	0.0	0.07400000000000001	0.0	0.0	0.14	0.17
CCNA1	SUMO4	9606.ENSP00000255465	9606.ENSP00000318635	0.0	0.0	0.0	0.0	0.067	0.0	0.0	0.14800000000000002	0.171
CCNA1	PPARD	9606.ENSP00000255465	9606.ENSP00000310928	0.0	0.0	0.0	0.0	0.049	0.0	0.0	0.16399999999999998	0.171
CCNA1	CEBPD	9606.ENSP00000255465	9606.ENSP00000386165	0.0	0.0	0.0	0.0	0.047	0.0	0.0	0.165	0.171
CCNA1	WDR5	9606.ENSP00000255465	9606.ENSP00000351446	0.0	0.0	0.0	0.0	0.062	0.0	0.0	0.154	0.172
CCNA1	DDB2	9606.ENSP00000255465	9606.ENSP00000256996	0.0	0.0	0.0	0.0	0.057	0.0	0.0	0.158	0.172
CCNA1	HK2	9606.ENSP00000255465	9606.ENSP00000290573	0.0	0.0	0.0	0.0	0.057	0.0	0.0	0.159	0.17300000000000001
CCNA1	SMYD3	9606.ENSP00000255465	9606.ENSP00000419184	0.0	0.0	0.0	0.0	0.0	0.0	0.0	0.174	0.17300000000000001
CCNA1	SIN3A	9606.ENSP00000255465	9606.ENSP00000378402	0.0	0.0	0.0	0.0	0.0	0.0	0.0	0.175	0.175
CCNA1	RAD23B	9606.ENSP00000255465	9606.ENSP00000350708	0.0	0.0	0.0	0.0	0.0	0.049	0.0	0.168	0.175
CCNA1	TADA3	9606.ENSP00000255465	9606.ENSP00000307684	0.0	0.0	0.0	0.0	0.0	0.0	0.0	0.17600000000000002	0.175
CCNA1	SOD2	9606.ENSP00000255465	9606.ENSP00000446252	0.0	0.0	0.0	0.0	0.067	0.0	0.0	0.152	0.175
CCNA1	SOD2-2	9606.ENSP00000255465	9606.ENSP00000442920	0.0	0.0	0.0	0.0	0.067	0.0	0.0	0.152	0.175
CCNA1	EED	9606.ENSP00000255465	9606.ENSP00000338186	0.0	0.0	0.0	0.0	0.067	0.0	0.0	0.154	0.177
CCNA1	PRDX1	9606.ENSP00000255465	9606.ENSP00000262746	0.0	0.0	0.0	0.0	0.10800000000000001	0.052000000000000005	0.0	0.105	0.177
CCNA1	LDHA	9606.ENSP00000255465	9606.ENSP00000445175	0.0	0.0	0.0	0.0	0.0	0.0	0.0	0.17800000000000002	0.17800000000000002
CCNA1	RCOR1	9606.ENSP00000255465	9606.ENSP00000262241	0.0	0.0	0.0	0.0	0.086	0.0	0.0	0.138	0.17800000000000002
CCNA1	SETD7	9606.ENSP00000255465	9606.ENSP00000274031	0.0	0.0	0.0	0.0	0.0	0.0	0.0	0.179	0.179
CCNA1	EHMT2	9606.ENSP00000255465	9606.ENSP00000379078	0.0	0.0	0.0	0.0	0.0	0.0	0.0	0.179	0.179
CCNA1	SREBF1	9606.ENSP00000255465	9606.ENSP00000348069	0.0	0.0	0.0	0.0	0.0	0.0	0.0	0.18100000000000002	0.18100000000000002
CCNA1	H3C11	9606.ENSP00000255465	9606.ENSP00000483283	0.0	0.0	0.0	0.0	0.131	0.0	0.0	0.102	0.18600000000000003
CCNA1	H3C7	9606.ENSP00000255465	9606.ENSP00000484095	0.0	0.0	0.0	0.0	0.131	0.0	0.0	0.102	0.18600000000000003
CCNA1	H3C10	9606.ENSP00000255465	9606.ENSP00000358160	0.0	0.0	0.0	0.0	0.131	0.0	0.0	0.102	0.18600000000000003
CCNA1	H3C1	9606.ENSP00000255465	9606.ENSP00000480826	0.0	0.0	0.0	0.0	0.131	0.0	0.0	0.102	0.18600000000000003
CCNA1	TCF3	9606.ENSP00000255465	9606.ENSP00000262965	0.0	0.0	0.0	0.0	0.0	0.0	0.0	0.187	0.187
CCNA1	H3C4	9606.ENSP00000255465	9606.ENSP00000366999	0.0	0.0	0.0	0.0	0.132	0.0	0.0	0.102	0.187
CCNA1	ING1	9606.ENSP00000255465	9606.ENSP00000364929	0.0	0.0	0.0	0.0	0.0	0.0	0.0	0.188	0.188
CCNA1	H3C8	9606.ENSP00000255465	9606.ENSP00000484638	0.0	0.0	0.0	0.0	0.133	0.0	0.0	0.102	0.188
CCNA1	PIAS3	9606.ENSP00000255465	9606.ENSP00000376765	0.0	0.0	0.0	0.0	0.14800000000000002	0.0	0.0	0.08800000000000001	0.18899999999999997
CCNA1	RAD18	9606.ENSP00000255465	9606.ENSP00000264926	0.0	0.0	0.0	0.0	0.0	0.0	0.0	0.191	0.191
CCNA1	XPA	9606.ENSP00000255465	9606.ENSP00000364270	0.0	0.0	0.0	0.0	0.0	0.0	0.0	0.192	0.192
CCNA1	TAF6	9606.ENSP00000255465	9606.ENSP00000399982	0.0	0.0	0.0	0.0	0.10300000000000001	0.0	0.0	0.13699999999999998	0.192
CCNA1	RCHY1	9606.ENSP00000255465	9606.ENSP00000321239	0.0	0.0	0.0	0.0	0.0	0.0	0.0	0.193	0.193
CCNA1	PERP	9606.ENSP00000255465	9606.ENSP00000397157	0.0	0.0	0.0	0.0	0.0	0.0	0.0	0.193	0.193
CCNA1	RBBP7	9606.ENSP00000255465	9606.ENSP00000369424	0.0	0.0	0.0	0.0	0.105	0.0	0.0	0.13699999999999998	0.19399999999999998
CCNA1	KAT6B	9606.ENSP00000255465	9606.ENSP00000287239	0.0	0.0	0.0	0.0	0.0	0.0	0.0	0.196	0.196
CCNA1	ING4	9606.ENSP00000255465	9606.ENSP00000380024	0.0	0.0	0.0	0.0	0.06	0.0	0.0	0.18	0.196
CCNA1	CHAF1A	9606.ENSP00000255465	9606.ENSP00000301280	0.0	0.0	0.0	0.0	0.126	0.0	0.0	0.11800000000000001	0.196
CCNA1	TDG	9606.ENSP00000255465	9606.ENSP00000376611	0.0	0.0	0.0	0.0	0.10400000000000001	0.0	0.0	0.141	0.19699999999999998
CCNA1	MAX	9606.ENSP00000255465	9606.ENSP00000351490	0.0	0.0	0.0	0.0	0.043	0.0	0.0	0.196	0.19699999999999998
CCNA1	CTBP1	9606.ENSP00000255465	9606.ENSP00000290921	0.0	0.0	0.0	0.0	0.0	0.0	0.0	0.19699999999999998	0.19699999999999998
CCNA1	CYLD	9606.ENSP00000255465	9606.ENSP00000392025	0.0	0.0	0.0	0.0	0.081	0.0	0.0	0.16399999999999998	0.198
CCNA1	PRMT1	9606.ENSP00000255465	9606.ENSP00000406162	0.0	0.0	0.0	0.0	0.055	0.05	0.0	0.17800000000000002	0.198
CCNA1	HDAC11	9606.ENSP00000255465	9606.ENSP00000295757	0.0	0.0	0.0	0.0	0.0	0.0	0.0	0.198	0.198
CCNA1	H3C15	9606.ENSP00000255465	9606.ENSP00000385479	0.0	0.0	0.0	0.0	0.131	0.0	0.0	0.11599999999999999	0.198
CCNA1	DDX20	9606.ENSP00000255465	9606.ENSP00000358716	0.0	0.0	0.0	0.0	0.0	0.045	0.0	0.195	0.198
CCNA1	H3C14	9606.ENSP00000255465	9606.ENSP00000358154	0.0	0.0	0.0	0.0	0.131	0.0	0.0	0.11599999999999999	0.198
CCNA1	CUL7	9606.ENSP00000255465	9606.ENSP00000438788	0.0	0.0	0.0	0.0	0.0	0.0	0.0	0.19899999999999998	0.19899999999999998
CCNA1	PIAS1	9606.ENSP00000255465	9606.ENSP00000438574	0.0	0.0	0.0	0.0	0.14800000000000002	0.0	0.0	0.105	0.204
CCNA1	HDAC3	9606.ENSP00000255465	9606.ENSP00000302967	0.0	0.0	0.0	0.0	0.068	0.0	0.0	0.183	0.20600000000000002
CCNA1	RANBP2	9606.ENSP00000255465	9606.ENSP00000283195	0.0	0.0	0.0	0.0	0.12	0.045	0.0	0.132	0.207
CCNA1	HIPK2	9606.ENSP00000255465	9606.ENSP00000385571	0.0	0.0	0.0	0.0	0.0	0.0	0.0	0.21100000000000002	0.21100000000000002
CCNA1	DROSHA	9606.ENSP00000255465	9606.ENSP00000425979	0.0	0.0	0.0	0.0	0.0	0.0	0.0	0.214	0.214
CCNA1	KAT7	9606.ENSP00000255465	9606.ENSP00000259021	0.0	0.0	0.0	0.0	0.0	0.0	0.0	0.21600000000000003	0.21600000000000003
CCNA1	JUNB	9606.ENSP00000255465	9606.ENSP00000303315	0.0	0.0	0.0	0.0	0.0	0.0	0.0	0.217	0.217
CCNA1	HDAC8	9606.ENSP00000255465	9606.ENSP00000362674	0.0	0.0	0.0	0.0	0.068	0.0	0.0	0.19399999999999998	0.217
CCNA1	SUV39H1	9606.ENSP00000255465	9606.ENSP00000337976	0.0	0.0	0.0	0.0	0.0	0.0	0.0	0.222	0.222
CCNA1	SMC1A	9606.ENSP00000255465	9606.ENSP00000323421	0.0	0.0	0.0	0.0	0.091	0.0	0.0	0.18	0.222
CCNA1	XRCC4	9606.ENSP00000255465	9606.ENSP00000421491	0.0	0.0	0.0	0.0	0.0	0.0	0.0	0.223	0.223
CCNA1	CDC73	9606.ENSP00000255465	9606.ENSP00000356405	0.0	0.0	0.0	0.0	0.0	0.0	0.0	0.225	0.225
CCNA1	NCL	9606.ENSP00000255465	9606.ENSP00000318195	0.0	0.0	0.0	0.0	0.0	0.0	0.0	0.226	0.225
CCNA1	JAG2	9606.ENSP00000255465	9606.ENSP00000328169	0.0	0.0	0.0	0.0	0.055999999999999994	0.047	0.0	0.213	0.23
CCNA1	SUMO2	9606.ENSP00000255465	9606.ENSP00000405965	0.0	0.0	0.0	0.0	0.067	0.0	0.0	0.20800000000000002	0.23
CCNA1	GPX2	9606.ENSP00000255465	9606.ENSP00000374265	0.0	0.0	0.0	0.0	0.08	0.0	0.0	0.19899999999999998	0.231
CCNA1	FANCI	9606.ENSP00000255465	9606.ENSP00000310842	0.0	0.0	0.0	0.0	0.109	0.0	0.0	0.172	0.231
CCNA1	TOP1MT	9606.ENSP00000255465	9606.ENSP00000328835	0.0	0.0	0.0	0.0	0.086	0.0	0.0	0.19399999999999998	0.23199999999999998
CCNA1	SMC3	9606.ENSP00000255465	9606.ENSP00000354720	0.0	0.0	0.0	0.0	0.06	0.0	0.0	0.217	0.23199999999999998
CCNA1	TRRAP	9606.ENSP00000255465	9606.ENSP00000352925	0.0	0.0	0.0	0.0	0.067	0.0	0.0	0.21100000000000002	0.23199999999999998
CCNA1	NUMB	9606.ENSP00000255465	9606.ENSP00000451300	0.0	0.0	0.0	0.0	0.0	0.073	0.0	0.20600000000000002	0.23199999999999998
CCNA1	FBXW8	9606.ENSP00000255465	9606.ENSP00000498999	0.0	0.0	0.0	0.0	0.0	0.0	0.0	0.23399999999999999	0.23399999999999999
CCNA1	ING5	9606.ENSP00000255465	9606.ENSP00000490767	0.0	0.0	0.0	0.0	0.06	0.0	0.0	0.22	0.235
CCNA1	CSNK1D	9606.ENSP00000255465	9606.ENSP00000381531	0.0	0.0	0.0	0.0	0.055999999999999994	0.162	0.0	0.11800000000000001	0.24100000000000002
CCNA1	H3C3	9606.ENSP00000255465	9606.ENSP00000484658	0.0	0.0	0.0	0.0	0.131	0.0	0.0	0.162	0.242
CCNA1	RAD52	9606.ENSP00000255465	9606.ENSP00000351284	0.0	0.0	0.0	0.0	0.0	0.0	0.0	0.242	0.242
CCNA1	SRSF1	9606.ENSP00000255465	9606.ENSP00000258962	0.0	0.0	0.0	0.0	0.109	0.0	0.0	0.18600000000000003	0.244
CCNA1	HNRNPD	9606.ENSP00000255465	9606.ENSP00000313199	0.0	0.0	0.0	0.0	0.087	0.043	0.0	0.205	0.244
CCNA1	RUVBL2	9606.ENSP00000255465	9606.ENSP00000473172	0.0	0.0	0.0	0.0	0.12	0.0	0.0	0.179	0.247
CCNA1	H3C6	9606.ENSP00000255465	9606.ENSP00000489282	0.0	0.0	0.0	0.0	0.131	0.0	0.0	0.172	0.249
CCNA1	TOP1	9606.ENSP00000255465	9606.ENSP00000354522	0.0	0.0	0.0	0.0	0.086	0.0	0.0	0.221	0.258
CCNA1	UBE2I	9606.ENSP00000255465	9606.ENSP00000348056	0.0	0.0	0.0	0.0	0.07400000000000001	0.081	0.0	0.2	0.259
CCNA1	USP7	9606.ENSP00000255465	9606.ENSP00000343535	0.0	0.0	0.0	0.0	0.0	0.0	0.0	0.26	0.26
CCNA1	H2AZ2	9606.ENSP00000255465	9606.ENSP00000308405	0.0	0.0	0.0	0.0	0.11	0.0	0.0	0.204	0.261
CCNA1	XRCC1	9606.ENSP00000255465	9606.ENSP00000262887	0.0	0.0	0.0	0.0	0.071	0.0	0.0	0.23800000000000002	0.262
CCNA1	TAF1	9606.ENSP00000255465	9606.ENSP00000406549	0.0	0.0	0.0	0.0	0.0	0.0	0.0	0.266	0.266
CCNA1	RECQL4	9606.ENSP00000255465	9606.ENSP00000482313	0.0	0.0	0.0	0.0	0.052000000000000005	0.0	0.0	0.26	0.26899999999999996
CCNA1	H2BC18	9606.ENSP00000255465	9606.ENSP00000445831	0.0	0.0	0.0	0.0	0.0	0.0	0.0	0.271	0.271
CCNA1	H2BW1	9606.ENSP00000255465	9606.ENSP00000354723	0.0	0.0	0.0	0.0	0.0	0.0	0.0	0.272	0.272
CCNA1	H2BW2	9606.ENSP00000255465	9606.ENSP00000347119	0.0	0.0	0.0	0.0	0.0	0.0	0.0	0.272	0.272
CCNA1	H2BE1	9606.ENSP00000255465	9606.ENSP00000495192	0.0	0.0	0.0	0.0	0.0	0.0	0.0	0.273	0.273
CCNA1	NFYA	9606.ENSP00000255465	9606.ENSP00000345702	0.0	0.0	0.0	0.0	0.086	0.0	0.0	0.242	0.27699999999999997
CCNA1	WRN	9606.ENSP00000255465	9606.ENSP00000298139	0.0	0.0	0.0	0.0	0.08	0.0	0.0	0.248	0.27899999999999997
CCNA1	E4F1	9606.ENSP00000255465	9606.ENSP00000301727	0.0	0.0	0.0	0.0	0.051	0.0	0.0	0.273	0.28
CCNA1	HIC1	9606.ENSP00000255465	9606.ENSP00000314080	0.0	0.0	0.0	0.0	0.069	0.0	0.0	0.259	0.281
CCNA1	COPS5	9606.ENSP00000255465	9606.ENSP00000350512	0.0	0.0	0.0	0.0	0.0	0.046	0.0	0.27699999999999997	0.281
CCNA1	UBE3A	9606.ENSP00000255465	9606.ENSP00000497594	0.0	0.0	0.0	0.0	0.0	0.0	0.0	0.28600000000000003	0.28600000000000003
CCNA1	XRCC5	9606.ENSP00000255465	9606.ENSP00000375978	0.0	0.0	0.0	0.0	0.0	0.0	0.0	0.29	0.29
CCNA1	SUMO1	9606.ENSP00000255465	9606.ENSP00000376077	0.0	0.0	0.0	0.0	0.055	0.0	0.0	0.282	0.292
CCNA1	PHGDH	9606.ENSP00000255465	9606.ENSP00000493382	0.0	0.0	0.0	0.0	0.08800000000000001	0.0	0.0	0.257	0.293
CCNA1	TBL1X	9606.ENSP00000255465	9606.ENSP00000495556	0.0	0.0	0.0	0.0	0.11199999999999999	0.09699999999999999	0.0	0.191	0.295
CCNA1	RAD21	9606.ENSP00000255465	9606.ENSP00000297338	0.0	0.0	0.0	0.0	0.087	0.0	0.0	0.261	0.297
CCNA1	ZUP1	9606.ENSP00000255465	9606.ENSP00000357565	0.0	0.0	0.0	0.0	0.044000000000000004	0.0	0.0	0.298	0.3
CCNA1	H2AZ1	9606.ENSP00000255465	9606.ENSP00000296417	0.0	0.0	0.0	0.0	0.11	0.0	0.0	0.254	0.307
CCNA1	LGALS4	9606.ENSP00000255465	9606.ENSP00000302100	0.0	0.0	0.0	0.0	0.0	0.0	0.0	0.307	0.307
CCNA1	CUL4B	9606.ENSP00000255465	9606.ENSP00000384109	0.0	0.0	0.0	0.0	0.0	0.0	0.0	0.314	0.314
CCNA1	RAD17	9606.ENSP00000255465	9606.ENSP00000426191	0.0	0.0	0.0	0.0	0.067	0.0	0.0	0.3	0.319
CCNA1	TAF3	9606.ENSP00000255465	9606.ENSP00000340271	0.0	0.0	0.0	0.0	0.0	0.0	0.0	0.32	0.319
CCNA1	KMT5A	9606.ENSP00000255465	9606.ENSP00000384629	0.0	0.0	0.0	0.0	0.133	0.0	0.0	0.248	0.32
CCNA1	KPNA2	9606.ENSP00000255465	9606.ENSP00000438483	0.0	0.0	0.0	0.0	0.24100000000000002	0.09300000000000001	0.0	0.094	0.322
CCNA1	UHRF1	9606.ENSP00000255465	9606.ENSP00000479617	0.0	0.0	0.0	0.0	0.141	0.0	0.0	0.248	0.326
CCNA1	H2AC18	9606.ENSP00000255465	9606.ENSP00000358155	0.0	0.0	0.0	0.0	0.045	0.0	0.0	0.327	0.33
CCNA1	H2AC20	9606.ENSP00000255465	9606.ENSP00000332194	0.0	0.0	0.0	0.0	0.045	0.0	0.0	0.331	0.33399999999999996
CCNA1	CUL3	9606.ENSP00000255465	9606.ENSP00000264414	0.0	0.0	0.0	0.0	0.0	0.0	0.0	0.341	0.341
CCNA1	YBX1	9606.ENSP00000255465	9606.ENSP00000361626	0.0	0.0	0.0	0.0	0.067	0.0	0.0	0.324	0.34299999999999997
CCNA1	CUL2	9606.ENSP00000255465	9606.ENSP00000414095	0.0	0.0	0.0	0.0	0.0	0.0	0.0	0.35	0.35
CCNA1	HUS1	9606.ENSP00000255465	9606.ENSP00000258774	0.0	0.0	0.0	0.0	0.0	0.0	0.0	0.35100000000000003	0.35100000000000003
CCNA1	CUL4A	9606.ENSP00000255465	9606.ENSP00000364589	0.0	0.0	0.0	0.0	0.0	0.0	0.0	0.35200000000000004	0.35200000000000004
CCNA1	RAD9A	9606.ENSP00000255465	9606.ENSP00000311360	0.0	0.0	0.0	0.0	0.07400000000000001	0.0	0.0	0.34600000000000003	0.368
CCNA1	PHC3	9606.ENSP00000255465	9606.ENSP00000420294	0.0	0.0	0.0	0.0	0.057	0.0	0.0	0.36	0.37
CCNA1	TOP2B	9606.ENSP00000255465	9606.ENSP00000264331	0.0	0.0	0.0	0.0	0.217	0.0	0.0	0.23199999999999998	0.373
CCNA1	GTF2H1	9606.ENSP00000255465	9606.ENSP00000265963	0.0	0.0	0.0	0.0	0.0	0.0	0.0	0.375	0.375
CCNA1	PRKN	9606.ENSP00000255465	9606.ENSP00000355865	0.0	0.0	0.0	0.0	0.0	0.322	0.0	0.11900000000000001	0.377
CCNA1	TPX2	9606.ENSP00000255465	9606.ENSP00000300403	0.0	0.0	0.0	0.0	0.239	0.0	0.0	0.21899999999999997	0.38
CCNA1	H4C7	9606.ENSP00000255465	9606.ENSP00000477870	0.0	0.0	0.0	0.0	0.0	0.043	0.0	0.386	0.387
CCNA1	DDB1	9606.ENSP00000255465	9606.ENSP00000301764	0.0	0.0	0.0	0.0	0.0	0.0	0.0	0.38799999999999996	0.38799999999999996
CCNA1	CCNG2	9606.ENSP00000255465	9606.ENSP00000315743	0.0	0.0	0.0	0.578	0.21	0.127	0.0	0.195	0.396
CCNA1	LMNB2	9606.ENSP00000255465	9606.ENSP00000327054	0.0	0.0	0.0	0.0	0.11	0.0	0.0	0.353	0.39899999999999997
CCNA1	POLB	9606.ENSP00000255465	9606.ENSP00000265421	0.0	0.0	0.0	0.0	0.0	0.0	0.0	0.4	0.4
CCNA1	FEN1	9606.ENSP00000255465	9606.ENSP00000305480	0.0	0.0	0.0	0.0	0.105	0.091	0.0	0.335	0.41200000000000003
CCNA1	CENPA	9606.ENSP00000255465	9606.ENSP00000336868	0.0	0.0	0.0	0.0	0.139	0.0	0.0	0.349	0.415
CCNA1	CCNG1	9606.ENSP00000255465	9606.ENSP00000344635	0.0	0.0	0.0	0.589	0.21	0.127	0.0	0.221	0.415
CCNA1	PSMA7	9606.ENSP00000255465	9606.ENSP00000359910	0.0	0.0	0.0	0.0	0.0	0.0	0.4	0.096	0.434
CCNA1	PSMD4	9606.ENSP00000255465	9606.ENSP00000357876	0.0	0.0	0.0	0.0	0.0	0.0	0.4	0.09699999999999999	0.435
CCNA1	E2F6	9606.ENSP00000255465	9606.ENSP00000370936	0.0	0.0	0.0	0.0	0.055	0.111	0.0	0.386	0.439
CCNA1	GTF2B	9606.ENSP00000255465	9606.ENSP00000359531	0.0	0.0	0.0	0.0	0.048	0.0	0.0	0.441	0.445
CCNA1	CSNK2A2	9606.ENSP00000255465	9606.ENSP00000262506	0.0	0.0	0.0	0.0	0.057999999999999996	0.0	0.0	0.44799999999999995	0.45799999999999996
CCNA1	PRMT5	9606.ENSP00000255465	9606.ENSP00000319169	0.0	0.0	0.0	0.0	0.11199999999999999	0.0	0.0	0.426	0.469
CCNA1	TOP2A	9606.ENSP00000255465	9606.ENSP00000411532	0.0	0.0	0.0	0.0	0.217	0.0	0.0	0.35600000000000004	0.475
CCNA1	CCNK	9606.ENSP00000255465	9606.ENSP00000374529	0.0	0.0	0.0	0.0	0.0	0.0	0.0	0.489	0.489
CCNA1	TERF1	9606.ENSP00000255465	9606.ENSP00000276603	0.0	0.0	0.0	0.0	0.0	0.0	0.4	0.187	0.491
CCNA1	FANCD2	9606.ENSP00000255465	9606.ENSP00000287647	0.0	0.0	0.0	0.0	0.191	0.0	0.0	0.39799999999999996	0.49200000000000005
CCNA1	E2F7	9606.ENSP00000255465	9606.ENSP00000323246	0.0	0.0	0.0	0.0	0.19699999999999998	0.057	0.0	0.38299999999999995	0.493
CCNA1	HERC2	9606.ENSP00000255465	9606.ENSP00000261609	0.0	0.0	0.0	0.0	0.0	0.0	0.5	0.047	0.503
CCNA1	RCC1	9606.ENSP00000255465	9606.ENSP00000497402	0.0	0.0	0.0	0.0	0.135	0.0	0.0	0.45	0.504
CCNA1	PCBP4	9606.ENSP00000255465	9606.ENSP00000417196	0.0	0.0	0.0	0.0	0.0	0.0	0.5	0.059000000000000004	0.509
CCNA1	PBK	9606.ENSP00000255465	9606.ENSP00000428489	0.0	0.0	0.0	0.0	0.436	0.046	0.0	0.16399999999999998	0.511
CCNA1	PCNA	9606.ENSP00000255465	9606.ENSP00000368458	0.0	0.0	0.0	0.0	0.19899999999999998	0.0	0.0	0.41600000000000004	0.512
CCNA1	RAD50	9606.ENSP00000255465	9606.ENSP00000368100	0.0	0.0	0.0	0.0	0.067	0.0	0.5	0.0	0.513
CCNA1	PSMC5	9606.ENSP00000255465	9606.ENSP00000310572	0.0	0.003	0.0	0.0	0.07400000000000001	0.046	0.5	0.0	0.519
CCNA1	RPS27A	9606.ENSP00000255465	9606.ENSP00000272317	0.0	0.0	0.0	0.0	0.0	0.049	0.5	0.071	0.519
CCNA1	CDKN2D	9606.ENSP00000255465	9606.ENSP00000377224	0.0	0.0	0.0	0.0	0.042	0.0	0.0	0.527	0.528
CCNA1	CDK12	9606.ENSP00000255465	9606.ENSP00000398880	0.0	0.0	0.0	0.0	0.0	0.0	0.0	0.53	0.53
CCNA1	CLSPN	9606.ENSP00000255465	9606.ENSP00000312995	0.0	0.0	0.0	0.0	0.23800000000000002	0.0	0.0	0.414	0.534
CCNA1	CDK8	9606.ENSP00000255465	9606.ENSP00000370938	0.0	0.0	0.0	0.0	0.044000000000000004	0.066	0.0	0.52	0.534
CCNA1	UBB	9606.ENSP00000255465	9606.ENSP00000478771	0.0	0.0	0.0	0.0	0.0	0.049	0.5	0.105	0.537
CCNA1	UBA52	9606.ENSP00000255465	9606.ENSP00000388107	0.0	0.0	0.0	0.0	0.0	0.0	0.5	0.114	0.5379999999999999
CCNA1	RAD51	9606.ENSP00000255465	9606.ENSP00000493712	0.0	0.0	0.0	0.0	0.23600000000000002	0.0	0.0	0.42100000000000004	0.539
CCNA1	CDC7	9606.ENSP00000255465	9606.ENSP00000393139	0.0	0.0	0.0	0.0	0.068	0.0	0.0	0.528	0.542
CCNA1	MRE11	9606.ENSP00000255465	9606.ENSP00000325863	0.0	0.0	0.0	0.0	0.07400000000000001	0.0	0.5	0.10300000000000001	0.5479999999999999
CCNA1	RRM2	9606.ENSP00000255465	9606.ENSP00000353770	0.0	0.0	0.0	0.0	0.335	0.0	0.0	0.354	0.552
CCNA1	RUVBL1	9606.ENSP00000255465	9606.ENSP00000318297	0.0	0.0	0.0	0.0	0.068	0.0	0.5	0.11599999999999999	0.552
CCNA1	CDC45	9606.ENSP00000255465	9606.ENSP00000405726	0.0	0.0	0.0	0.0	0.138	0.0	0.0	0.504	0.5539999999999999
CCNA1	EP400	9606.ENSP00000255465	9606.ENSP00000374212	0.0	0.0	0.0	0.0	0.07400000000000001	0.0	0.5	0.125	0.5589999999999999
CCNA1	H1-5	9606.ENSP00000255465	9606.ENSP00000330074	0.0	0.0	0.0	0.0	0.055	0.536	0.0	0.087	0.564
CCNA1	NSD2	9606.ENSP00000255465	9606.ENSP00000372351	0.0	0.0	0.0	0.0	0.086	0.0	0.5	0.14	0.5720000000000001
CCNA1	NBN	9606.ENSP00000255465	9606.ENSP00000265433	0.0	0.0	0.0	0.0	0.0	0.0	0.5	0.193	0.579
CCNA1	PLK3	9606.ENSP00000255465	9606.ENSP00000361275	0.0	0.0	0.0	0.0	0.401	0.0	0.0	0.335	0.585
CCNA1	PIAS4	9606.ENSP00000255465	9606.ENSP00000262971	0.0	0.0	0.0	0.0	0.14800000000000002	0.0	0.5	0.10800000000000001	0.586
CCNA1	PLK2	9606.ENSP00000255465	9606.ENSP00000274289	0.0	0.0	0.0	0.0	0.401	0.0	0.0	0.344	0.59
CCNA1	UBE2N	9606.ENSP00000255465	9606.ENSP00000316176	0.0	0.0	0.0	0.0	0.051	0.086	0.5	0.182	0.598
CCNA1	RBBP4	9606.ENSP00000255465	9606.ENSP00000362592	0.0	0.0	0.0	0.0	0.105	0.0	0.5	0.17800000000000002	0.6
CCNA1	RNF168	9606.ENSP00000255465	9606.ENSP00000320898	0.0	0.0	0.0	0.0	0.0	0.0	0.5	0.245	0.606
CCNA1	RNF8	9606.ENSP00000255465	9606.ENSP00000362578	0.0	0.0	0.0	0.0	0.0	0.0	0.5	0.247	0.607
CCNA1	H2BC5	9606.ENSP00000255465	9606.ENSP00000289316	0.0	0.0	0.0	0.0	0.0	0.0	0.5	0.26899999999999996	0.619
CCNA1	H2BC4	9606.ENSP00000255465	9606.ENSP00000321744	0.0	0.0	0.0	0.0	0.044000000000000004	0.0	0.5	0.268	0.619
CCNA1	H2BC15	9606.ENSP00000255465	9606.ENSP00000483903	0.0	0.0	0.0	0.0	0.0	0.0	0.5	0.27	0.619
CCNA1	H2BS1	9606.ENSP00000255465	9606.ENSP00000481622	0.0	0.0	0.0	0.0	0.0	0.0	0.5	0.272	0.62
CCNA1	H2BC13	9606.ENSP00000255465	9606.ENSP00000366618	0.0	0.0	0.0	0.0	0.0	0.0	0.5	0.271	0.62
CCNA1	H2BC11	9606.ENSP00000255465	9606.ENSP00000476136	0.0	0.0	0.0	0.0	0.042	0.0	0.5	0.271	0.62
CCNA1	H2BC12	9606.ENSP00000255465	9606.ENSP00000349430	0.0	0.0	0.0	0.0	0.0	0.0	0.5	0.271	0.62
CCNA1	H2BU1	9606.ENSP00000255465	9606.ENSP00000479284	0.0	0.0	0.0	0.0	0.0	0.0	0.5	0.271	0.62
CCNA1	H2BC9	9606.ENSP00000255465	9606.ENSP00000479169	0.0	0.0	0.0	0.0	0.0	0.0	0.5	0.271	0.62
CCNA1	H2BC3	9606.ENSP00000255465	9606.ENSP00000482674	0.0	0.0	0.0	0.0	0.0	0.0	0.5	0.271	0.62
CCNA1	H2BC14	9606.ENSP00000255465	9606.ENSP00000477907	0.0	0.0	0.0	0.0	0.0	0.0	0.5	0.271	0.62
CCNA1	H2BC17	9606.ENSP00000255465	9606.ENSP00000477527	0.0	0.0	0.0	0.0	0.042	0.0	0.5	0.273	0.621
CCNA1	KAT5	9606.ENSP00000255465	9606.ENSP00000340330	0.0	0.0	0.0	0.0	0.0	0.0	0.5	0.285	0.627
CCNA1	EXO1	9606.ENSP00000255465	9606.ENSP00000355506	0.0	0.0	0.0	0.0	0.307	0.324	0.0	0.27	0.628
CCNA1	TOPBP1	9606.ENSP00000255465	9606.ENSP00000260810	0.0	0.0	0.0	0.0	0.10800000000000001	0.0	0.0	0.604	0.632
CCNA1	H1-0	9606.ENSP00000255465	9606.ENSP00000344504	0.0	0.0	0.0	0.0	0.06	0.094	0.0	0.616	0.644
CCNA1	UBE2D1	9606.ENSP00000255465	9606.ENSP00000363019	0.0	0.0	0.0	0.0	0.051	0.10099999999999999	0.5	0.27	0.6459999999999999
CCNA1	MDC1	9606.ENSP00000255465	9606.ENSP00000365588	0.0	0.0	0.0	0.0	0.066	0.0	0.5	0.342	0.6659999999999999
CCNA1	XRCC6	9606.ENSP00000255465	9606.ENSP00000352257	0.0	0.0	0.0	0.0	0.0	0.23	0.0	0.591	0.6709999999999999
CCNA1	RPA2	9606.ENSP00000255465	9606.ENSP00000363017	0.0	0.0	0.0	0.0	0.1	0.0	0.0	0.655	0.6759999999999999
CCNA1	PTTG1	9606.ENSP00000255465	9606.ENSP00000377536	0.0	0.0	0.0	0.0	0.251	0.0	0.0	0.61	0.695
CCNA1	MCM2	9606.ENSP00000255465	9606.ENSP00000265056	0.0	0.005	0.0	0.0	0.34600000000000003	0.109	0.4	0.239	0.698
CCNA1	UBE2S	9606.ENSP00000255465	9606.ENSP00000264552	0.0	0.0	0.0	0.0	0.11800000000000001	0.081	0.5	0.35	0.701
CCNA1	H2BC1	9606.ENSP00000255465	9606.ENSP00000274764	0.0	0.0	0.0	0.0	0.0	0.292	0.5	0.271	0.7190000000000001
CCNA1	CCNC	9606.ENSP00000255465	9606.ENSP00000428982	0.0	0.0	0.0	0.0	0.0	0.0	0.0	0.72	0.72
CCNA1	CCNT1	9606.ENSP00000255465	9606.ENSP00000261900	0.0	0.0	0.0	0.0	0.0	0.0	0.0	0.723	0.723
CCNA1	RBBP8	9606.ENSP00000255465	9606.ENSP00000382628	0.0	0.0	0.0	0.0	0.12300000000000001	0.0	0.5	0.42200000000000004	0.7240000000000001
CCNA1	CCNB2	9606.ENSP00000255465	9606.ENSP00000288207	0.0	0.0	0.08800000000000001	0.779	0.341	0.215	0.0	0.511	0.7390000000000001
CCNA1	E2F5	9606.ENSP00000255465	9606.ENSP00000398124	0.0	0.0	0.0	0.0	0.055	0.111	0.5	0.455	0.74
CCNA1	MCM3	9606.ENSP00000255465	9606.ENSP00000480987	0.0	0.006999999999999999	0.0	0.0	0.21	0.07200000000000001	0.4	0.49700000000000005	0.7490000000000001
CCNA1	TP53BP1	9606.ENSP00000255465	9606.ENSP00000371475	0.0	0.0	0.0	0.0	0.042	0.0	0.5	0.527	0.753
CCNA1	CDK9	9606.ENSP00000255465	9606.ENSP00000362361	0.0	0.0	0.0	0.0	0.0	0.0	0.0	0.7609999999999999	0.7609999999999999
CCNA1	CDC27	9606.ENSP00000255465	9606.ENSP00000434614	0.0	0.0	0.0	0.0	0.0	0.045	0.5	0.584	0.784
CCNA1	TFDP1	9606.ENSP00000255465	9606.ENSP00000364519	0.0	0.0	0.0	0.0	0.098	0.059000000000000004	0.5	0.556	0.7859999999999999
CCNA1	E2F4	9606.ENSP00000255465	9606.ENSP00000368686	0.0	0.0	0.0	0.0	0.055	0.111	0.5	0.597	0.8079999999999999
CCNA1	CCNE2	9606.ENSP00000255465	9606.ENSP00000429089	0.0	0.0	0.11800000000000001	0.635	0.198	0.17600000000000002	0.4	0.568	0.821
CCNA1	CDK7	9606.ENSP00000255465	9606.ENSP00000256443	0.0	0.0	0.0	0.0	0.047	0.057	0.4	0.7979999999999999	0.8759999999999999
CCNA1	MCM7	9606.ENSP00000255465	9606.ENSP00000307288	0.0	0.018000000000000002	0.0	0.0	0.585	0.0	0.4	0.6809999999999999	0.9129999999999999
CCNA1	CCNH	9606.ENSP00000255465	9606.ENSP00000498750	0.0	0.0	0.0	0.0	0.042	0.0	0.4	0.865	0.915
CCNA1	MCM6	9606.ENSP00000255465	9606.ENSP00000264156	0.0	0.078	0.0	0.0	0.302	0.6559999999999999	0.4	0.475	0.917
CCNA1	MCM4	9606.ENSP00000255465	9606.ENSP00000262105	0.0	0.009000000000000001	0.0	0.0	0.29100000000000004	0.716	0.4	0.44	0.9229999999999999
CCNA1	UBE2C	9606.ENSP00000255465	9606.ENSP00000348838	0.0	0.0	0.0	0.0	0.373	0.081	0.5	0.81	0.938
CCNA1	ELAVL1	9606.ENSP00000255465	9606.ENSP00000385269	0.0	0.0	0.0	0.0	0.086	0.0	0.9	0.604	0.96
CCNA1	CDT1	9606.ENSP00000255465	9606.ENSP00000301019	0.0	0.0	0.0	0.0	0.336	0.698	0.4	0.718	0.961
CCNA1	CDC20	9606.ENSP00000255465	9606.ENSP00000361540	0.0	0.0	0.0	0.0	0.524	0.5579999999999999	0.5	0.856	0.982
CCNA2	USP28	9606.ENSP00000481380	9606.ENSP00000003302	0.0	0.0	0.0	0.0	0.062	0.0	0.0	0.204	0.221
CCNA2	ERCC1	9606.ENSP00000481380	9606.ENSP00000013807	0.0	0.0	0.0	0.0	0.0	0.0	0.0	0.183	0.183
CCNA2	CDC6	9606.ENSP00000481380	9606.ENSP00000209728	0.0	0.0	0.0	0.0	0.672	0.96	0.9	0.941	0.9990000000000001
CCNA2	GADD45B	9606.ENSP00000481380	9606.ENSP00000215631	0.0	0.0	0.0	0.0	0.0	0.0	0.0	0.24600000000000002	0.245
CCNA2	MCM5	9606.ENSP00000481380	9606.ENSP00000216122	0.0	0.011000000000000001	0.0	0.0	0.562	0.0	0.4	0.818	0.948
CCNA2	RBX1	9606.ENSP00000481380	9606.ENSP00000216225	0.0	0.0	0.0	0.0	0.055999999999999994	0.851	0.0	0.561	0.9329999999999999
CCNA2	HDAC10	9606.ENSP00000481380	9606.ENSP00000216271	0.0	0.0	0.0	0.0	0.0	0.0	0.0	0.2	0.2
CCNA2	SUPT16H	9606.ENSP00000481380	9606.ENSP00000216297	0.0	0.0	0.0	0.0	0.113	0.0	0.0	0.094	0.162
CCNA2	VRK1	9606.ENSP00000481380	9606.ENSP00000216639	0.0	0.0	0.0	0.0	0.303	0.0	0.0	0.205	0.423
CCNA2	MYBL2	9606.ENSP00000481380	9606.ENSP00000217026	0.0	0.0	0.0	0.0	0.456	0.095	0.9	0.855	0.991
CCNA2	CSNK2A1	9606.ENSP00000481380	9606.ENSP00000217244	0.0	0.0	0.0	0.0	0.083	0.0	0.0	0.228	0.263
CCNA2	PSMD10	9606.ENSP00000481380	9606.ENSP00000217958	0.0	0.0	0.0	0.0	0.063	0.0	0.4	0.14800000000000002	0.479
CCNA2	USP11	9606.ENSP00000481380	9606.ENSP00000218348	0.0	0.0	0.0	0.0	0.0	0.0	0.0	0.195	0.195
CCNA2	PPIF	9606.ENSP00000481380	9606.ENSP00000225174	0.0	0.0	0.0	0.0	0.08	0.045	0.0	0.12	0.16
CCNA2	DDX5	9606.ENSP00000481380	9606.ENSP00000225792	0.0	0.0	0.0	0.0	0.0	0.045	0.0	0.16899999999999998	0.172
CCNA2	KAT2A	9606.ENSP00000481380	9606.ENSP00000225916	0.0	0.0	0.0	0.0	0.047	0.091	0.0	0.315	0.354
CCNA2	EIF2AK2	9606.ENSP00000481380	9606.ENSP00000233057	0.0	0.0	0.0	0.0	0.055999999999999994	0.402	0.0	0.18100000000000002	0.49700000000000005
CCNA2	WDR77	9606.ENSP00000481380	9606.ENSP00000235090	0.0	0.0	0.0	0.0	0.151	0.09699999999999999	0.0	0.134	0.27899999999999997
CCNA2	H4C6	9606.ENSP00000481380	9606.ENSP00000244537	0.0	0.0	0.0	0.0	0.053	0.294	0.5	0.406	0.775
CCNA2	H1-1	9606.ENSP00000481380	9606.ENSP00000244573	0.0	0.0	0.0	0.0	0.071	0.841	0.0	0.083	0.853
CCNA2	PARP2	9606.ENSP00000481380	9606.ENSP00000250416	0.0	0.0	0.0	0.0	0.174	0.0	0.0	0.12	0.242
CCNA2	NEDD8	9606.ENSP00000481380	9606.ENSP00000250495	0.0	0.0	0.0	0.0	0.054000000000000006	0.8009999999999999	0.0	0.315	0.86
CCNA2	RRM2B	9606.ENSP00000481380	9606.ENSP00000251810	0.0	0.0	0.0	0.0	0.34	0.0	0.0	0.45299999999999996	0.623
CCNA2	GADD45G	9606.ENSP00000481380	9606.ENSP00000252506	0.0	0.0	0.0	0.0	0.0	0.0	0.0	0.201	0.201
CCNA2	TRIM28	9606.ENSP00000481380	9606.ENSP00000253024	0.0	0.0	0.0	0.0	0.10300000000000001	0.292	0.0	0.187	0.43799999999999994
CCNA2	FUS	9606.ENSP00000481380	9606.ENSP00000254108	0.0	0.0	0.0	0.0	0.057	0.0	0.0	0.203	0.21600000000000003
CCNA2	DNAJB1	9606.ENSP00000481380	9606.ENSP00000254322	0.0	0.013000000000000001	0.0	0.0	0.055	0.0	0.0	0.20199999999999999	0.213
CCNA2	SMARCC1	9606.ENSP00000481380	9606.ENSP00000254480	0.0	0.0	0.0	0.0	0.086	0.0	0.0	0.145	0.185
CCNA2	PER2	9606.ENSP00000481380	9606.ENSP00000254657	0.0	0.0	0.0	0.0	0.059000000000000004	0.0	0.0	0.22	0.23399999999999999
CCNA2	RPA1	9606.ENSP00000481380	9606.ENSP00000254719	0.0	0.0	0.0	0.0	0.166	0.292	0.0	0.5589999999999999	0.7170000000000001
CCNA2	KDM6B	9606.ENSP00000481380	9606.ENSP00000254846	0.0	0.0	0.0	0.0	0.109	0.045	0.0	0.155	0.21899999999999997
CCNA2	NASP	9606.ENSP00000481380	9606.ENSP00000255120	0.0	0.0	0.0	0.0	0.228	0.0	0.0	0.159	0.32299999999999995
CCNA2	CDK7	9606.ENSP00000481380	9606.ENSP00000256443	0.0	0.001	0.0	0.0	0.064	0.628	0.4	0.7829999999999999	0.948
CCNA2	DDB2	9606.ENSP00000481380	9606.ENSP00000256996	0.0	0.0	0.0	0.0	0.06	0.0	0.0	0.188	0.204
CCNA2	HUS1	9606.ENSP00000481380	9606.ENSP00000258774	0.0	0.0	0.0	0.0	0.049	0.0	0.0	0.364	0.369
CCNA2	SRSF1	9606.ENSP00000481380	9606.ENSP00000258962	0.0	0.0	0.0	0.0	0.161	0.0	0.0	0.218	0.316
CCNA2	KAT7	9606.ENSP00000481380	9606.ENSP00000259021	0.0	0.0	0.0	0.0	0.0	0.0	0.0	0.21600000000000003	0.21600000000000003
CCNA2	TOPBP1	9606.ENSP00000481380	9606.ENSP00000260810	0.0	0.0	0.0	0.0	0.21600000000000003	0.0	0.0	0.606	0.6779999999999999
CCNA2	USP22	9606.ENSP00000481380	9606.ENSP00000261497	0.0	0.0	0.0	0.0	0.0	0.0	0.0	0.165	0.165
CCNA2	HERC2	9606.ENSP00000481380	9606.ENSP00000261609	0.0	0.0	0.0	0.0	0.0	0.0	0.5	0.047	0.503
CCNA2	CCNT1	9606.ENSP00000481380	9606.ENSP00000261900	0.0	0.0	0.0	0.0	0.057999999999999996	0.0	0.0	0.711	0.716
CCNA2	MCM4	9606.ENSP00000481380	9606.ENSP00000262105	0.0	0.011000000000000001	0.0	0.0	0.625	0.0	0.4	0.5720000000000001	0.895
CCNA2	RCOR1	9606.ENSP00000481380	9606.ENSP00000262241	0.0	0.0	0.0	0.0	0.10300000000000001	0.0	0.0	0.146	0.20199999999999999
CCNA2	CSNK2A2	9606.ENSP00000481380	9606.ENSP00000262506	0.0	0.0	0.0	0.0	0.06	0.0	0.0	0.445	0.456
CCNA2	SETD1A	9606.ENSP00000481380	9606.ENSP00000262519	0.0	0.0	0.0	0.0	0.055	0.0	0.0	0.166	0.17800000000000002
CCNA2	PRDX1	9606.ENSP00000481380	9606.ENSP00000262746	0.0	0.0	0.0	0.0	0.138	0.052000000000000005	0.0	0.134	0.231
CCNA2	XRCC1	9606.ENSP00000481380	9606.ENSP00000262887	0.0	0.0	0.0	0.0	0.078	0.0	0.0	0.239	0.26899999999999996
CCNA2	TCF3	9606.ENSP00000481380	9606.ENSP00000262965	0.0	0.0	0.0	0.0	0.08800000000000001	0.0	0.0	0.18600000000000003	0.225
CCNA2	PIAS4	9606.ENSP00000481380	9606.ENSP00000262971	0.0	0.0	0.0	0.0	0.155	0.0	0.5	0.11199999999999999	0.5920000000000001
CCNA2	DGCR8	9606.ENSP00000481380	9606.ENSP00000263209	0.0	0.0	0.0	0.0	0.0	0.0	0.0	0.198	0.198
CCNA2	HAT1	9606.ENSP00000481380	9606.ENSP00000264108	0.0	0.0	0.0	0.0	0.18	0.0	0.0	0.055	0.192
CCNA2	MCM6	9606.ENSP00000481380	9606.ENSP00000264156	0.0	0.092	0.0	0.0	0.522	0.132	0.4	0.613	0.8959999999999999
CCNA2	TOP2B	9606.ENSP00000481380	9606.ENSP00000264331	0.0	0.0	0.0	0.0	0.223	0.0	0.0	0.281	0.418
CCNA2	CUL3	9606.ENSP00000481380	9606.ENSP00000264414	0.0	0.0	0.0	0.0	0.0	0.0	0.0	0.354	0.354
CCNA2	UBE2S	9606.ENSP00000481380	9606.ENSP00000264552	0.0	0.0	0.0	0.0	0.276	0.081	0.5	0.556	0.8320000000000001
CCNA2	RAD18	9606.ENSP00000481380	9606.ENSP00000264926	0.0	0.0	0.0	0.0	0.255	0.0	0.0	0.244	0.41200000000000003
CCNA2	MCM2	9606.ENSP00000481380	9606.ENSP00000265056	0.0	0.006	0.0	0.0	0.614	0.0	0.4	0.315	0.8270000000000001
CCNA2	SRF	9606.ENSP00000481380	9606.ENSP00000265354	0.0	0.0	0.0	0.0	0.0	0.0	0.0	0.201	0.201
CCNA2	POLB	9606.ENSP00000481380	9606.ENSP00000265421	0.0	0.0	0.0	0.0	0.0	0.0	0.0	0.409	0.409
CCNA2	NBN	9606.ENSP00000481380	9606.ENSP00000265433	0.0	0.0	0.0	0.0	0.055999999999999994	0.0	0.5	0.214	0.596
CCNA2	KAT6A	9606.ENSP00000481380	9606.ENSP00000265713	0.0	0.0	0.0	0.0	0.0	0.0	0.0	0.17300000000000001	0.17300000000000001
CCNA2	GTF2H1	9606.ENSP00000481380	9606.ENSP00000265963	0.0	0.0	0.0	0.0	0.0	0.0	0.0	0.392	0.392
CCNA2	RPS27A	9606.ENSP00000481380	9606.ENSP00000272317	0.0	0.0	0.0	0.0	0.07400000000000001	0.8009999999999999	0.5	0.085	0.904
CCNA2	SETD7	9606.ENSP00000481380	9606.ENSP00000274031	0.0	0.0	0.0	0.0	0.0	0.0	0.0	0.489	0.489
CCNA2	PLK2	9606.ENSP00000481380	9606.ENSP00000274289	0.0	0.0	0.0	0.0	0.401	0.0	0.0	0.369	0.606
CCNA2	H2BC1	9606.ENSP00000481380	9606.ENSP00000274764	0.0	0.0	0.0	0.0	0.0	0.0	0.5	0.28	0.624
CCNA2	TERF1	9606.ENSP00000481380	9606.ENSP00000276603	0.0	0.0	0.0	0.0	0.047	0.0	0.4	0.213	0.51
CCNA2	SSRP1	9606.ENSP00000481380	9606.ENSP00000278412	0.0	0.0	0.0	0.0	0.155	0.0	0.0	0.11800000000000001	0.223
CCNA2	CCT5	9606.ENSP00000481380	9606.ENSP00000280326	0.0	0.0	0.0	0.0	0.127	0.0	0.0	0.17	0.244
CCNA2	SMARCA5	9606.ENSP00000481380	9606.ENSP00000283131	0.0	0.0	0.0	0.0	0.115	0.0	0.0	0.17600000000000002	0.24
CCNA2	RANBP2	9606.ENSP00000481380	9606.ENSP00000283195	0.0	0.0	0.0	0.0	0.12	0.045	0.0	0.159	0.231
CCNA2	ERCC3	9606.ENSP00000481380	9606.ENSP00000285398	0.0	0.0	0.0	0.0	0.047	0.0	0.0	0.157	0.162
CCNA2	KAT6B	9606.ENSP00000481380	9606.ENSP00000287239	0.0	0.0	0.0	0.0	0.0	0.0	0.0	0.2	0.2
CCNA2	FANCD2	9606.ENSP00000481380	9606.ENSP00000287647	0.0	0.0	0.0	0.0	0.374	0.0	0.0	0.4	0.608
CCNA2	CCNB2	9606.ENSP00000481380	9606.ENSP00000288207	0.0	0.0	0.10800000000000001	0.735	0.856	0.215	0.0	0.696	0.965
CCNA2	FANCC	9606.ENSP00000481380	9606.ENSP00000289081	0.0	0.0	0.0	0.0	0.06	0.23	0.0	0.094	0.287
CCNA2	H2BC5	9606.ENSP00000481380	9606.ENSP00000289316	0.0	0.0	0.0	0.0	0.057999999999999996	0.0	0.5	0.318	0.6509999999999999
CCNA2	HK2	9606.ENSP00000481380	9606.ENSP00000290573	0.0	0.0	0.0	0.0	0.096	0.0	0.0	0.158	0.20600000000000002
CCNA2	CTBP1	9606.ENSP00000481380	9606.ENSP00000290921	0.0	0.0	0.0	0.0	0.043	0.0	0.0	0.188	0.18899999999999997
CCNA2	HDAC11	9606.ENSP00000481380	9606.ENSP00000295757	0.0	0.0	0.0	0.0	0.0	0.0	0.0	0.53	0.53
CCNA2	H2AZ1	9606.ENSP00000481380	9606.ENSP00000296417	0.0	0.0	0.0	0.0	0.298	0.0	0.0	0.249	0.451
CCNA2	RAD21	9606.ENSP00000481380	9606.ENSP00000297338	0.0	0.0	0.0	0.0	0.145	0.0	0.0	0.327	0.4
CCNA2	WRN	9606.ENSP00000481380	9606.ENSP00000298139	0.0	0.0	0.0	0.0	0.11800000000000001	0.0	0.0	0.248	0.309
CCNA2	CCT2	9606.ENSP00000481380	9606.ENSP00000299300	0.0	0.0	0.0	0.0	0.124	0.0	0.0	0.114	0.191
CCNA2	TPX2	9606.ENSP00000481380	9606.ENSP00000300403	0.0	0.0	0.0	0.0	0.86	0.0	0.0	0.691	0.9540000000000001
CCNA2	CDT1	9606.ENSP00000481380	9606.ENSP00000301019	0.0	0.0	0.0	0.0	0.605	0.851	0.4	0.737	0.9890000000000001
CCNA2	CHAF1A	9606.ENSP00000481380	9606.ENSP00000301280	0.0	0.0	0.0	0.0	0.311	0.292	0.0	0.188	0.569
CCNA2	E4F1	9606.ENSP00000481380	9606.ENSP00000301727	0.0	0.0	0.0	0.0	0.051	0.0	0.0	0.359	0.366
CCNA2	DDB1	9606.ENSP00000481380	9606.ENSP00000301764	0.0	0.0	0.0	0.0	0.0	0.0	0.0	0.40399999999999997	0.40399999999999997
CCNA2	LGALS4	9606.ENSP00000481380	9606.ENSP00000302100	0.0	0.0	0.0	0.0	0.0	0.0	0.0	0.299	0.299
CCNA2	HDAC3	9606.ENSP00000481380	9606.ENSP00000302967	0.0	0.0	0.0	0.0	0.08800000000000001	0.0	0.0	0.209	0.248
CCNA2	JUNB	9606.ENSP00000481380	9606.ENSP00000303315	0.0	0.0	0.0	0.0	0.0	0.0	0.0	0.235	0.235
CCNA2	FEN1	9606.ENSP00000481380	9606.ENSP00000305480	0.0	0.0	0.0	0.0	0.777	0.32799999999999996	0.0	0.43700000000000006	0.9079999999999999
CCNA2	MCM7	9606.ENSP00000481380	9606.ENSP00000307288	0.0	0.021	0.0	0.0	0.7040000000000001	0.0	0.4	0.728	0.9470000000000001
CCNA2	TADA3	9606.ENSP00000481380	9606.ENSP00000307684	0.0	0.0	0.0	0.0	0.0	0.0	0.0	0.175	0.175
CCNA2	H1-4	9606.ENSP00000481380	9606.ENSP00000307705	0.0	0.0	0.0	0.0	0.077	0.092	0.0	0.107	0.187
CCNA2	EEF2	9606.ENSP00000481380	9606.ENSP00000307940	0.0	0.0	0.0	0.0	0.0	0.0	0.0	0.192	0.192
CCNA2	H2AZ2	9606.ENSP00000481380	9606.ENSP00000308405	0.0	0.0	0.0	0.0	0.15	0.0	0.0	0.23800000000000002	0.325
CCNA2	HCFC1	9606.ENSP00000481380	9606.ENSP00000309555	0.0	0.0	0.0	0.0	0.075	0.0	0.0	0.177	0.20600000000000002
CCNA2	PSMC5	9606.ENSP00000481380	9606.ENSP00000310572	0.0	0.003	0.0	0.0	0.091	0.046	0.5	0.069	0.542
CCNA2	FANCI	9606.ENSP00000481380	9606.ENSP00000310842	0.0	0.0	0.0	0.0	0.523	0.0	0.0	0.253	0.628
CCNA2	PPARD	9606.ENSP00000481380	9606.ENSP00000310928	0.0	0.0	0.0	0.0	0.049	0.0	0.0	0.17300000000000001	0.179
CCNA2	RAD9A	9606.ENSP00000481380	9606.ENSP00000311360	0.0	0.0	0.0	0.0	0.07400000000000001	0.0	0.0	0.35100000000000003	0.374
CCNA2	CLSPN	9606.ENSP00000481380	9606.ENSP00000312995	0.0	0.0	0.0	0.0	0.37	0.0	0.0	0.419	0.619
CCNA2	HNRNPD	9606.ENSP00000481380	9606.ENSP00000313199	0.0	0.0	0.0	0.0	0.127	0.043	0.0	0.233	0.304
CCNA2	CCNG2	9606.ENSP00000481380	9606.ENSP00000315743	0.0	0.0	0.0	0.5770000000000001	0.21	0.127	0.0	0.23	0.42200000000000004
CCNA2	UBE2N	9606.ENSP00000481380	9606.ENSP00000316176	0.0	0.0	0.0	0.0	0.07200000000000001	0.086	0.5	0.185	0.608
CCNA2	TCP1	9606.ENSP00000481380	9606.ENSP00000317334	0.0	0.0	0.0	0.0	0.14300000000000002	0.0	0.0	0.091	0.188
CCNA2	NCL	9606.ENSP00000481380	9606.ENSP00000318195	0.0	0.0	0.0	0.0	0.084	0.0	0.0	0.247	0.28
CCNA2	RUVBL1	9606.ENSP00000481380	9606.ENSP00000318297	0.0	0.0	0.0	0.0	0.156	0.0	0.5	0.138	0.604
CCNA2	SUMO4	9606.ENSP00000481380	9606.ENSP00000318635	0.0	0.0	0.0	0.0	0.067	0.0	0.0	0.133	0.157
CCNA2	PRMT5	9606.ENSP00000481380	9606.ENSP00000319169	0.0	0.0	0.0	0.0	0.154	0.0	0.0	0.444	0.51
CCNA2	RNF168	9606.ENSP00000481380	9606.ENSP00000320898	0.0	0.0	0.0	0.0	0.045	0.0	0.5	0.239	0.605
CCNA2	RCHY1	9606.ENSP00000481380	9606.ENSP00000321239	0.0	0.0	0.0	0.0	0.0	0.0	0.0	0.19899999999999998	0.19899999999999998
CCNA2	H2BC4	9606.ENSP00000481380	9606.ENSP00000321744	0.0	0.0	0.0	0.0	0.042	0.075	0.5	0.297	0.647
CCNA2	E2F7	9606.ENSP00000481380	9606.ENSP00000323246	0.0	0.0	0.0	0.0	0.43700000000000006	0.057	0.0	0.45899999999999996	0.688
CCNA2	SMC1A	9606.ENSP00000481380	9606.ENSP00000323421	0.0	0.0	0.0	0.0	0.10800000000000001	0.0	0.0	0.488	0.524
CCNA2	SLC2A2	9606.ENSP00000481380	9606.ENSP00000323568	0.0	0.0	0.0	0.0	0.051	0.0	0.0	0.183	0.192
CCNA2	MRE11	9606.ENSP00000481380	9606.ENSP00000325863	0.0	0.0	0.0	0.0	0.109	0.292	0.5	0.166	0.7020000000000001
CCNA2	LMNB2	9606.ENSP00000481380	9606.ENSP00000327054	0.0	0.0	0.0	0.0	0.304	0.0	0.0	0.349	0.528
CCNA2	JAG2	9606.ENSP00000481380	9606.ENSP00000328169	0.0	0.0	0.0	0.0	0.055999999999999994	0.047	0.0	0.233	0.25
CCNA2	TOP1MT	9606.ENSP00000481380	9606.ENSP00000328835	0.0	0.0	0.0	0.0	0.11599999999999999	0.0	0.0	0.20800000000000002	0.27
CCNA2	H1-5	9606.ENSP00000481380	9606.ENSP00000330074	0.0	0.0	0.0	0.0	0.122	0.536	0.0	0.121	0.611
CCNA2	H2AC20	9606.ENSP00000481380	9606.ENSP00000332194	0.0	0.0	0.0	0.0	0.045	0.0	0.0	0.332	0.335
CCNA2	RAD51C	9606.ENSP00000481380	9606.ENSP00000336701	0.0	0.0	0.0	0.0	0.162	0.0	0.0	0.14400000000000002	0.252
CCNA2	CENPA	9606.ENSP00000481380	9606.ENSP00000336868	0.0	0.0	0.0	0.0	0.982	0.0	0.0	0.48200000000000004	0.99
CCNA2	SIRT6	9606.ENSP00000481380	9606.ENSP00000337332	0.0	0.0	0.0	0.0	0.0	0.045	0.0	0.16	0.163
CCNA2	SUV39H1	9606.ENSP00000481380	9606.ENSP00000337976	0.0	0.0	0.0	0.0	0.16	0.0	0.0	0.547	0.603
CCNA2	EED	9606.ENSP00000481380	9606.ENSP00000338186	0.0	0.0	0.0	0.0	0.10400000000000001	0.0	0.0	0.152	0.20800000000000002
CCNA2	EEF1A1	9606.ENSP00000481380	9606.ENSP00000339063	0.0	0.0	0.0	0.0	0.09699999999999999	0.0	0.0	0.485	0.515
CCNA2	H1-2	9606.ENSP00000481380	9606.ENSP00000339566	0.0	0.0	0.0	0.0	0.076	0.092	0.0	0.129	0.20600000000000002
CCNA2	TAF3	9606.ENSP00000481380	9606.ENSP00000340271	0.0	0.0	0.0	0.0	0.0	0.0	0.0	0.315	0.315
CCNA2	KAT5	9606.ENSP00000481380	9606.ENSP00000340330	0.0	0.0	0.0	0.0	0.0	0.0	0.5	0.28600000000000003	0.627
CCNA2	HUWE1	9606.ENSP00000481380	9606.ENSP00000340648	0.0	0.0	0.0	0.0	0.0	0.0	0.0	0.166	0.165
CCNA2	TRADD	9606.ENSP00000481380	9606.ENSP00000341268	0.0	0.0	0.0	0.0	0.07400000000000001	0.0	0.0	0.15	0.179
CCNA2	HNRNPA1	9606.ENSP00000481380	9606.ENSP00000341826	0.0	0.0	0.0	0.0	0.128	0.043	0.0	0.171	0.248
CCNA2	TP53BP2	9606.ENSP00000481380	9606.ENSP00000341957	0.0	0.0	0.0	0.0	0.0	0.0	0.0	0.16699999999999998	0.16699999999999998
CCNA2	USP7	9606.ENSP00000481380	9606.ENSP00000343535	0.0	0.0	0.0	0.0	0.0	0.0	0.0	0.392	0.392
CCNA2	TP53INP1	9606.ENSP00000481380	9606.ENSP00000344215	0.0	0.0	0.0	0.0	0.0	0.0	0.0	0.204	0.204
CCNA2	H1-0	9606.ENSP00000481380	9606.ENSP00000344504	0.0	0.0	0.0	0.0	0.065	0.092	0.0	0.715	0.737
CCNA2	CCNG1	9606.ENSP00000481380	9606.ENSP00000344635	0.0	0.0	0.0	0.612	0.242	0.127	0.0	0.242	0.45399999999999996
CCNA2	NFYA	9606.ENSP00000481380	9606.ENSP00000345702	0.0	0.0	0.0	0.0	0.092	0.292	0.0	0.327	0.53
CCNA2	HNRNPA2B1	9606.ENSP00000481380	9606.ENSP00000346694	0.0	0.0	0.0	0.0	0.094	0.043	0.0	0.16899999999999998	0.217
CCNA2	H2BW2	9606.ENSP00000481380	9606.ENSP00000347119	0.0	0.0	0.0	0.0	0.0	0.0	0.0	0.28600000000000003	0.28600000000000003
CCNA2	H4C11	9606.ENSP00000481380	9606.ENSP00000347168	0.0	0.0	0.0	0.0	0.062	0.045	0.0	0.133	0.156
CCNA2	UBE2I	9606.ENSP00000481380	9606.ENSP00000348056	0.0	0.0	0.0	0.0	0.07400000000000001	0.081	0.0	0.23199999999999998	0.289
CCNA2	SREBF1	9606.ENSP00000481380	9606.ENSP00000348069	0.0	0.0	0.0	0.0	0.0	0.0	0.0	0.203	0.203
CCNA2	UBE2C	9606.ENSP00000481380	9606.ENSP00000348838	0.0	0.0	0.0	0.0	0.9259999999999999	0.081	0.5	0.858	0.9940000000000001
CCNA2	H2BC12	9606.ENSP00000481380	9606.ENSP00000349430	0.0	0.0	0.0	0.0	0.063	0.0	0.5	0.293	0.64
CCNA2	COPS5	9606.ENSP00000481380	9606.ENSP00000350512	0.0	0.0	0.0	0.0	0.059000000000000004	0.046	0.0	0.28300000000000003	0.301
CCNA2	PHF8	9606.ENSP00000481380	9606.ENSP00000350676	0.0	0.0	0.0	0.0	0.0	0.595	0.0	0.22899999999999998	0.674
CCNA2	RAD23B	9606.ENSP00000481380	9606.ENSP00000350708	0.0	0.0	0.0	0.0	0.062	0.049	0.0	0.152	0.17800000000000002
CCNA2	RAD52	9606.ENSP00000481380	9606.ENSP00000351284	0.0	0.0	0.0	0.0	0.0	0.0	0.0	0.228	0.228
CCNA2	WDR5	9606.ENSP00000481380	9606.ENSP00000351446	0.0	0.0	0.0	0.0	0.132	0.0	0.0	0.209	0.284
CCNA2	MAX	9606.ENSP00000481380	9606.ENSP00000351490	0.0	0.0	0.0	0.0	0.043	0.0	0.0	0.184	0.18600000000000003
CCNA2	H2AC13	9606.ENSP00000481380	9606.ENSP00000351589	0.0	0.0	0.0	0.0	0.087	0.0	0.0	0.13	0.17300000000000001
CCNA2	VCP	9606.ENSP00000481380	9606.ENSP00000351777	0.0	0.0	0.0	0.0	0.059000000000000004	0.0	0.0	0.168	0.184
CCNA2	XRCC6	9606.ENSP00000481380	9606.ENSP00000352257	0.0	0.0	0.0	0.0	0.078	0.0	0.0	0.56	0.5770000000000001
CCNA2	TRRAP	9606.ENSP00000481380	9606.ENSP00000352925	0.0	0.0	0.0	0.0	0.084	0.0	0.0	0.23800000000000002	0.273
CCNA2	RRM2	9606.ENSP00000481380	9606.ENSP00000353770	0.0	0.0	0.0	0.0	0.8420000000000001	0.0	0.0	0.628	0.9390000000000001
CCNA2	TOP1	9606.ENSP00000481380	9606.ENSP00000354522	0.0	0.0	0.0	0.0	0.106	0.0	0.0	0.249	0.3
CCNA2	SMC3	9606.ENSP00000481380	9606.ENSP00000354720	0.0	0.0	0.0	0.0	0.12	0.0	0.0	0.29	0.349
CCNA2	H2BW1	9606.ENSP00000481380	9606.ENSP00000354723	0.0	0.0	0.0	0.0	0.0	0.0	0.0	0.28600000000000003	0.28600000000000003
CCNA2	EXO1	9606.ENSP00000481380	9606.ENSP00000355506	0.0	0.0	0.0	0.0	0.733	0.324	0.0	0.382	0.879
CCNA2	PRKN	9606.ENSP00000481380	9606.ENSP00000355865	0.0	0.0	0.0	0.0	0.0	0.0	0.0	0.159	0.159
CCNA2	CDC73	9606.ENSP00000481380	9606.ENSP00000356405	0.0	0.0	0.0	0.0	0.049	0.0	0.0	0.24	0.24600000000000002
CCNA2	DHX9	9606.ENSP00000481380	9606.ENSP00000356520	0.0	0.001	0.0	0.0	0.09699999999999999	0.0	0.0	0.16399999999999998	0.212
CCNA2	ZUP1	9606.ENSP00000481380	9606.ENSP00000357565	0.0	0.0	0.0	0.0	0.049	0.0	0.0	0.278	0.284
CCNA2	PSMD4	9606.ENSP00000481380	9606.ENSP00000357876	0.0	0.0	0.0	0.0	0.045	0.292	0.4	0.085	0.579
CCNA2	H3C14	9606.ENSP00000481380	9606.ENSP00000358154	0.0	0.0	0.0	0.0	0.15	0.0	0.0	0.11599999999999999	0.21600000000000003
CCNA2	H2AC18	9606.ENSP00000481380	9606.ENSP00000358155	0.0	0.0	0.0	0.0	0.045	0.0	0.0	0.33299999999999996	0.336
CCNA2	H3C10	9606.ENSP00000481380	9606.ENSP00000358160	0.0	0.0	0.0	0.0	0.16	0.0	0.0	0.134	0.242
CCNA2	CHD1L	9606.ENSP00000481380	9606.ENSP00000358262	0.0	0.0	0.0	0.0	0.114	0.0	0.0	0.225	0.285
CCNA2	DDX20	9606.ENSP00000481380	9606.ENSP00000358716	0.0	0.0	0.0	0.0	0.07400000000000001	0.045	0.0	0.16899999999999998	0.201
CCNA2	CGAS	9606.ENSP00000481380	9606.ENSP00000359339	0.0	0.0	0.0	0.0	0.061	0.0	0.0	0.13699999999999998	0.154
CCNA2	GTF2B	9606.ENSP00000481380	9606.ENSP00000359531	0.0	0.0	0.0	0.0	0.0	0.0	0.0	0.248	0.248
CCNA2	PSMA7	9606.ENSP00000481380	9606.ENSP00000359910	0.0	0.0	0.0	0.0	0.07200000000000001	0.0	0.4	0.125	0.47
CCNA2	SMARCA1	9606.ENSP00000481380	9606.ENSP00000360162	0.0	0.0	0.0	0.0	0.07400000000000001	0.0	0.0	0.132	0.161
CCNA2	ZNF217	9606.ENSP00000481380	9606.ENSP00000360526	0.0	0.0	0.0	0.0	0.08199999999999999	0.0	0.0	0.114	0.152
CCNA2	UBE2A	9606.ENSP00000481380	9606.ENSP00000360613	0.0	0.0	0.0	0.0	0.057999999999999996	0.081	0.0	0.114	0.16699999999999998
CCNA2	PLK3	9606.ENSP00000481380	9606.ENSP00000361275	0.0	0.0	0.0	0.0	0.401	0.0	0.0	0.33899999999999997	0.5870000000000001
CCNA2	KDM4A	9606.ENSP00000481380	9606.ENSP00000361473	0.0	0.0	0.0	0.0	0.049	0.0	0.0	0.153	0.16
CCNA2	CDC20	9606.ENSP00000481380	9606.ENSP00000361540	0.0	0.0	0.0	0.0	0.897	0.9990000000000001	0.5	0.97	0.9990000000000001
CCNA2	YBX1	9606.ENSP00000481380	9606.ENSP00000361626	0.0	0.0	0.0	0.0	0.11900000000000001	0.0	0.0	0.364	0.41600000000000004
CCNA2	SET	9606.ENSP00000481380	9606.ENSP00000361777	0.0	0.0	0.0	0.0	0.195	0.0	0.0	0.135	0.275
CCNA2	CDK9	9606.ENSP00000481380	9606.ENSP00000362361	0.0	0.002	0.0	0.0	0.0	0.0	0.0	0.755	0.755
CCNA2	RNF8	9606.ENSP00000481380	9606.ENSP00000362578	0.0	0.0	0.0	0.0	0.049	0.0	0.5	0.222	0.597
CCNA2	RBBP4	9606.ENSP00000481380	9606.ENSP00000362592	0.0	0.0	0.0	0.0	0.13	0.0	0.5	0.22	0.631
CCNA2	HDAC8	9606.ENSP00000481380	9606.ENSP00000362674	0.0	0.0	0.0	0.0	0.075	0.0	0.0	0.213	0.24100000000000002
CCNA2	RPA2	9606.ENSP00000481380	9606.ENSP00000363017	0.0	0.0	0.0	0.0	0.124	0.0	0.0	0.6609999999999999	0.691
CCNA2	UBE2D1	9606.ENSP00000481380	9606.ENSP00000363019	0.0	0.0	0.0	0.0	0.051	0.10099999999999999	0.5	0.262	0.643
CCNA2	XPA	9606.ENSP00000481380	9606.ENSP00000364270	0.0	0.0	0.0	0.0	0.0	0.0	0.0	0.18899999999999997	0.18899999999999997
CCNA2	TFDP1	9606.ENSP00000481380	9606.ENSP00000364519	0.0	0.0	0.0	0.0	0.22899999999999998	0.18	0.5	0.615	0.862
CCNA2	CUL4A	9606.ENSP00000481380	9606.ENSP00000364589	0.0	0.0	0.0	0.0	0.042	0.0	0.0	0.392	0.39299999999999996
CCNA2	ING1	9606.ENSP00000481380	9606.ENSP00000364929	0.0	0.0	0.0	0.0	0.0	0.0	0.0	0.161	0.161
CCNA2	HNRNPK	9606.ENSP00000481380	9606.ENSP00000365458	0.0	0.0	0.0	0.0	0.07200000000000001	0.0	0.0	0.175	0.201
CCNA2	MDC1	9606.ENSP00000481380	9606.ENSP00000365588	0.0	0.0	0.0	0.0	0.106	0.0	0.5	0.342	0.68
CCNA2	KDM2B	9606.ENSP00000481380	9606.ENSP00000366271	0.0	0.0	0.0	0.0	0.047	0.0	0.0	0.174	0.179
CCNA2	H2BC13	9606.ENSP00000481380	9606.ENSP00000366618	0.0	0.0	0.0	0.0	0.07400000000000001	0.0	0.5	0.29	0.643
CCNA2	H4C2	9606.ENSP00000481380	9606.ENSP00000366974	0.0	0.0	0.0	0.0	0.078	0.045	0.0	0.17	0.205
CCNA2	H3C4	9606.ENSP00000481380	9606.ENSP00000366999	0.0	0.0	0.0	0.0	0.15	0.0	0.0	0.128	0.22699999999999998
CCNA2	H2AC6	9606.ENSP00000481380	9606.ENSP00000367022	0.0	0.0	0.0	0.0	0.045	0.0	0.0	0.171	0.174
CCNA2	H4C3	9606.ENSP00000481380	9606.ENSP00000367034	0.0	0.0	0.0	0.0	0.09699999999999999	0.045	0.0	0.168	0.22
CCNA2	RAD50	9606.ENSP00000481380	9606.ENSP00000368100	0.0	0.0	0.0	0.0	0.07400000000000001	0.0	0.5	0.06	0.527
CCNA2	PCNA	9606.ENSP00000481380	9606.ENSP00000368458	0.0	0.0	0.0	0.0	0.447	0.794	0.0	0.39799999999999996	0.925
CCNA2	E2F4	9606.ENSP00000481380	9606.ENSP00000368686	0.0	0.0	0.0	0.0	0.073	0.62	0.5	0.634	0.927
CCNA2	RBBP7	9606.ENSP00000481380	9606.ENSP00000369424	0.0	0.0	0.0	0.0	0.145	0.0	0.0	0.174	0.263
CCNA2	CHD3	9606.ENSP00000481380	9606.ENSP00000369716	0.0	0.0	0.0	0.0	0.107	0.0	0.0	0.091	0.153
CCNA2	PSIP1	9606.ENSP00000481380	9606.ENSP00000370114	0.0	0.0	0.0	0.0	0.126	0.0	0.0	0.128	0.205
CCNA2	TAF9	9606.ENSP00000481380	9606.ENSP00000370193	0.0	0.0	0.0	0.0	0.062	0.0	0.0	0.136	0.155
CCNA2	E2F6	9606.ENSP00000481380	9606.ENSP00000370936	0.0	0.0	0.0	0.0	0.075	0.111	0.0	0.43	0.491
CCNA2	CDK8	9606.ENSP00000481380	9606.ENSP00000370938	0.0	0.0	0.0	0.0	0.065	0.066	0.0	0.546	0.569
CCNA2	TP53BP1	9606.ENSP00000481380	9606.ENSP00000371475	0.0	0.0	0.0	0.0	0.044000000000000004	0.0	0.5	0.532	0.7559999999999999
CCNA2	SMARCA2	9606.ENSP00000481380	9606.ENSP00000371638	0.0	0.0	0.0	0.0	0.06	0.0	0.0	0.191	0.207
CCNA2	SIRT3	9606.ENSP00000481380	9606.ENSP00000372191	0.0	0.0	0.0	0.0	0.0	0.087	0.0	0.125	0.166
CCNA2	NSD2	9606.ENSP00000481380	9606.ENSP00000372351	0.0	0.0	0.0	0.0	0.27	0.0	0.5	0.16899999999999998	0.67
CCNA2	RNF20	9606.ENSP00000481380	9606.ENSP00000373772	0.0	0.0	0.0	0.0	0.105	0.0	0.0	0.091	0.151
CCNA2	FANCA	9606.ENSP00000481380	9606.ENSP00000373952	0.0	0.0	0.0	0.0	0.243	0.0	0.0	0.16	0.337
CCNA2	EP400	9606.ENSP00000481380	9606.ENSP00000374212	0.0	0.0	0.0	0.0	0.07400000000000001	0.0	0.5	0.138	0.5660000000000001
CCNA2	GPX2	9606.ENSP00000481380	9606.ENSP00000374265	0.0	0.0	0.0	0.0	0.087	0.0	0.0	0.205	0.244
CCNA2	CCNK	9606.ENSP00000481380	9606.ENSP00000374529	0.0	0.0	0.0	0.0	0.0	0.0	0.0	0.501	0.501
CCNA2	ERCC2	9606.ENSP00000481380	9606.ENSP00000375809	0.0	0.0	0.0	0.0	0.07400000000000001	0.0	0.0	0.134	0.165
CCNA2	XRCC5	9606.ENSP00000481380	9606.ENSP00000375978	0.0	0.0	0.0	0.0	0.08199999999999999	0.0	0.0	0.295	0.325
CCNA2	SUMO1	9606.ENSP00000481380	9606.ENSP00000376077	0.0	0.0	0.0	0.0	0.069	0.0	0.0	0.295	0.316
CCNA2	TDG	9606.ENSP00000481380	9606.ENSP00000376611	0.0	0.0	0.0	0.0	0.134	0.0	0.0	0.154	0.237
CCNA2	PIAS3	9606.ENSP00000481380	9606.ENSP00000376765	0.0	0.0	0.0	0.0	0.14800000000000002	0.0	0.0	0.076	0.179
CCNA2	G6PD	9606.ENSP00000481380	9606.ENSP00000377192	0.0	0.0	0.0	0.0	0.044000000000000004	0.0	0.0	0.17	0.17300000000000001
CCNA2	CDKN2D	9606.ENSP00000481380	9606.ENSP00000377224	0.0	0.0	0.0	0.0	0.0	0.0	0.0	0.575	0.575
CCNA2	PTTG1	9606.ENSP00000481380	9606.ENSP00000377536	0.0	0.0	0.0	0.0	0.8079999999999999	0.0	0.0	0.672	0.934
CCNA2	G3BP1	9606.ENSP00000481380	9606.ENSP00000377681	0.0	0.0	0.0	0.0	0.081	0.0	0.0	0.149	0.184
CCNA2	SIN3A	9606.ENSP00000481380	9606.ENSP00000378402	0.0	0.0	0.0	0.0	0.0	0.0	0.0	0.203	0.203
CCNA2	EHMT2	9606.ENSP00000481380	9606.ENSP00000379078	0.0	0.0	0.0	0.0	0.0	0.0	0.0	0.20600000000000002	0.20600000000000002
CCNA2	ING4	9606.ENSP00000481380	9606.ENSP00000380024	0.0	0.0	0.0	0.0	0.06	0.0	0.0	0.16699999999999998	0.183
CCNA2	DOT1L	9606.ENSP00000481380	9606.ENSP00000381657	0.0	0.0	0.0	0.0	0.049	0.0	0.0	0.215	0.222
CCNA2	RBBP8	9606.ENSP00000481380	9606.ENSP00000382628	0.0	0.0	0.0	0.0	0.182	0.0	0.5	0.425	0.7440000000000001
CCNA2	KDM5A	9606.ENSP00000481380	9606.ENSP00000382688	0.0	0.0	0.0	0.0	0.086	0.0	0.0	0.16	0.19899999999999998
CCNA2	NCOR2	9606.ENSP00000481380	9606.ENSP00000384018	0.0	0.0	0.0	0.0	0.0	0.0	0.0	0.17300000000000001	0.17300000000000001
CCNA2	CUL4B	9606.ENSP00000481380	9606.ENSP00000384109	0.0	0.0	0.0	0.0	0.06	0.0	0.0	0.325	0.33799999999999997
CCNA2	KMT5A	9606.ENSP00000481380	9606.ENSP00000384629	0.0	0.0	0.0	0.0	0.157	0.0	0.0	0.26899999999999996	0.35700000000000004
CCNA2	RTL10	9606.ENSP00000481380	9606.ENSP00000384924	0.0	0.0	0.0	0.0	0.048	0.0	0.0	0.145	0.151
CCNA2	NCOA1	9606.ENSP00000481380	9606.ENSP00000385216	0.0	0.0	0.0	0.0	0.0	0.0	0.0	0.19399999999999998	0.19399999999999998
CCNA2	ELAVL1	9606.ENSP00000481380	9606.ENSP00000385269	0.0	0.0	0.0	0.0	0.115	0.0	0.9	0.628	0.9640000000000001
CCNA2	H3C15	9606.ENSP00000481380	9606.ENSP00000385479	0.0	0.0	0.0	0.0	0.15	0.0	0.0	0.11599999999999999	0.21600000000000003
CCNA2	HIPK2	9606.ENSP00000481380	9606.ENSP00000385571	0.0	0.0	0.0	0.0	0.0	0.0	0.0	0.22699999999999998	0.22699999999999998
CCNA2	CEBPD	9606.ENSP00000481380	9606.ENSP00000386165	0.0	0.0	0.0	0.0	0.047	0.0	0.0	0.209	0.214
CCNA2	UBA52	9606.ENSP00000481380	9606.ENSP00000388107	0.0	0.0	0.0	0.0	0.0	0.8	0.5	0.11699999999999999	0.904
CCNA2	CYLD	9606.ENSP00000481380	9606.ENSP00000392025	0.0	0.0	0.0	0.0	0.081	0.0	0.0	0.138	0.17300000000000001
CCNA2	CDC7	9606.ENSP00000481380	9606.ENSP00000393139	0.0	0.0	0.0	0.0	0.35	0.0	0.0	0.579	0.715
CCNA2	SENP1	9606.ENSP00000481380	9606.ENSP00000394791	0.0	0.0	0.0	0.0	0.075	0.0	0.0	0.17	0.2
CCNA2	MECP2	9606.ENSP00000481380	9606.ENSP00000395535	0.0	0.0	0.0	0.0	0.0	0.0	0.0	0.16699999999999998	0.16699999999999998
CCNA2	GNL3	9606.ENSP00000481380	9606.ENSP00000395772	0.0	0.0	0.0	0.0	0.12	0.0	0.0	0.145	0.21600000000000003
CCNA2	PERP	9606.ENSP00000481380	9606.ENSP00000397157	0.0	0.0	0.0	0.0	0.0	0.0	0.0	0.17600000000000002	0.175
CCNA2	E2F5	9606.ENSP00000481380	9606.ENSP00000398124	0.0	0.0	0.0	0.0	0.081	0.111	0.5	0.515	0.775
CCNA2	CDK12	9606.ENSP00000481380	9606.ENSP00000398880	0.0	0.0	0.0	0.0	0.044000000000000004	0.0	0.0	0.56	0.561
CCNA2	HMGA1	9606.ENSP00000481380	9606.ENSP00000399888	0.0	0.0	0.0	0.0	0.14800000000000002	0.0	0.0	0.16	0.254
CCNA2	TAF6	9606.ENSP00000481380	9606.ENSP00000399982	0.0	0.0	0.0	0.0	0.11	0.163	0.0	0.14	0.304
CCNA2	CDC45	9606.ENSP00000481380	9606.ENSP00000405726	0.0	0.0	0.0	0.0	0.7659999999999999	0.0	0.0	0.615	0.9059999999999999
CCNA2	SUMO2	9606.ENSP00000481380	9606.ENSP00000405965	0.0	0.0	0.0	0.0	0.099	0.0	0.0	0.226	0.273
CCNA2	PRMT1	9606.ENSP00000481380	9606.ENSP00000406162	0.0	0.0	0.0	0.0	0.09300000000000001	0.05	0.0	0.191	0.243
CCNA2	TAF1	9606.ENSP00000481380	9606.ENSP00000406549	0.0	0.0	0.0	0.0	0.0	0.0	0.0	0.67	0.67
CCNA2	TOP2A	9606.ENSP00000481380	9606.ENSP00000411532	0.0	0.0	0.0	0.0	0.8690000000000001	0.0	0.0	0.868	0.982
CCNA2	CUL2	9606.ENSP00000481380	9606.ENSP00000414095	0.0	0.0	0.0	0.0	0.061	0.0	0.0	0.34700000000000003	0.361
CCNA2	TRIB3	9606.ENSP00000481380	9606.ENSP00000415416	0.0	0.0	0.0	0.0	0.13	0.052000000000000005	0.0	0.17600000000000002	0.262
CCNA2	GTSE1	9606.ENSP00000481380	9606.ENSP00000415430	0.0	0.0	0.0	0.0	0.755	0.0	0.0	0.321	0.826
CCNA2	PCBP4	9606.ENSP00000481380	9606.ENSP00000417196	0.0	0.0	0.0	0.0	0.0	0.0	0.5	0.069	0.514
CCNA2	RXRA	9606.ENSP00000481380	9606.ENSP00000419692	0.0	0.0	0.0	0.0	0.053	0.0	0.0	0.174	0.184
CCNA2	KLF6	9606.ENSP00000481380	9606.ENSP00000419923	0.0	0.0	0.0	0.0	0.051	0.0	0.0	0.159	0.168
CCNA2	PHC3	9606.ENSP00000481380	9606.ENSP00000420294	0.0	0.0	0.0	0.0	0.057	0.0	0.0	0.37	0.38
CCNA2	TFAM	9606.ENSP00000481380	9606.ENSP00000420588	0.0	0.0	0.0	0.0	0.125	0.0	0.0	0.12	0.198
CCNA2	XRCC4	9606.ENSP00000481380	9606.ENSP00000421491	0.0	0.0	0.0	0.0	0.09	0.0	0.0	0.20199999999999999	0.242
CCNA2	MACROH2A1	9606.ENSP00000481380	9606.ENSP00000423563	0.0	0.0	0.0	0.0	0.049	0.0	0.0	0.151	0.158
CCNA2	NEDD4	9606.ENSP00000481380	9606.ENSP00000424827	0.0	0.0	0.0	0.0	0.047	0.0	0.0	0.182	0.187
CCNA2	DROSHA	9606.ENSP00000481380	9606.ENSP00000425979	0.0	0.0	0.0	0.0	0.068	0.0	0.0	0.23399999999999999	0.256
CCNA2	RAD17	9606.ENSP00000481380	9606.ENSP00000426191	0.0	0.0	0.0	0.0	0.07400000000000001	0.0	0.0	0.299	0.324
CCNA2	PBK	9606.ENSP00000481380	9606.ENSP00000428489	0.0	0.0	0.0	0.0	0.868	0.046	0.0	0.585	0.943
CCNA2	CCNC	9606.ENSP00000481380	9606.ENSP00000428982	0.0	0.0	0.0	0.0	0.064	0.0	0.0	0.769	0.774
CCNA2	CCNE2	9606.ENSP00000481380	9606.ENSP00000429089	0.0	0.0	0.0	0.637	0.37799999999999995	0.17600000000000002	0.4	0.617	0.866
CCNA2	KDM2A	9606.ENSP00000481380	9606.ENSP00000432786	0.0	0.0	0.0	0.0	0.0	0.0	0.0	0.152	0.152
CCNA2	CDC27	9606.ENSP00000481380	9606.ENSP00000434614	0.0	0.0	0.0	0.0	0.062	0.879	0.5	0.746	0.983
CCNA2	KPNA2	9606.ENSP00000481380	9606.ENSP00000438483	0.0	0.0	0.0	0.0	0.44799999999999995	0.09300000000000001	0.0	0.24100000000000002	0.5870000000000001
CCNA2	PIAS1	9606.ENSP00000481380	9606.ENSP00000438574	0.0	0.0	0.0	0.0	0.14800000000000002	0.0	0.0	0.102	0.20199999999999999
CCNA2	CUL7	9606.ENSP00000481380	9606.ENSP00000438788	0.0	0.0	0.0	0.0	0.0	0.0	0.0	0.19399999999999998	0.19399999999999998
CCNA2	CHD4	9606.ENSP00000481380	9606.ENSP00000440542	0.0	0.0	0.0	0.0	0.107	0.0	0.0	0.124	0.185
CCNA2	SOD2-2	9606.ENSP00000481380	9606.ENSP00000442920	0.0	0.0	0.0	0.0	0.067	0.0	0.0	0.17600000000000002	0.198
CCNA2	H4-16	9606.ENSP00000481380	9606.ENSP00000443017	0.0	0.0	0.0	0.0	0.0	0.045	0.0	0.16	0.163
CCNA2	FKBP5	9606.ENSP00000481380	9606.ENSP00000444810	0.0	0.0	0.0	0.0	0.067	0.0	0.0	0.16	0.183
CCNA2	LDHA	9606.ENSP00000481380	9606.ENSP00000445175	0.0	0.0	0.0	0.0	0.124	0.0	0.0	0.23	0.297
CCNA2	H2BC8	9606.ENSP00000481380	9606.ENSP00000445633	0.0	0.0	0.0	0.0	0.067	0.166	0.0	0.09699999999999999	0.23600000000000002
CCNA2	H2BC18	9606.ENSP00000481380	9606.ENSP00000445831	0.0	0.0	0.0	0.0	0.0	0.0	0.0	0.28300000000000003	0.28300000000000003
CCNA2	SOD2	9606.ENSP00000481380	9606.ENSP00000446252	0.0	0.0	0.0	0.0	0.067	0.0	0.0	0.17800000000000002	0.2
CCNA2	NUMB	9606.ENSP00000481380	9606.ENSP00000451300	0.0	0.0	0.0	0.0	0.0	0.073	0.0	0.22699999999999998	0.253
CCNA2	POLR2A	9606.ENSP00000481380	9606.ENSP00000461879	0.0	0.0	0.0	0.0	0.059000000000000004	0.292	0.0	0.2	0.42
CCNA2	TXNIP	9606.ENSP00000481380	9606.ENSP00000462521	0.0	0.0	0.0	0.0	0.0	0.0	0.0	0.198	0.198
CCNA2	PIAS2	9606.ENSP00000481380	9606.ENSP00000465676	0.0	0.0	0.0	0.0	0.14800000000000002	0.0	0.0	0.06	0.165
CCNA2	RUVBL2	9606.ENSP00000481380	9606.ENSP00000473172	0.0	0.0	0.0	0.0	0.175	0.0	0.0	0.182	0.297
CCNA2	H6PD	9606.ENSP00000481380	9606.ENSP00000473348	0.0	0.0	0.0	0.0	0.0	0.0	0.0	0.156	0.156
CCNA2	H2BC11	9606.ENSP00000481380	9606.ENSP00000476136	0.0	0.0	0.0	0.0	0.078	0.0	0.5	0.29100000000000004	0.645
CCNA2	H2BC17	9606.ENSP00000481380	9606.ENSP00000477527	0.0	0.0	0.0	0.0	0.07400000000000001	0.0	0.5	0.45	0.723
CCNA2	H4C7	9606.ENSP00000481380	9606.ENSP00000477870	0.0	0.0	0.0	0.0	0.0	0.045	0.0	0.39	0.39299999999999996
CCNA2	H2BC14	9606.ENSP00000481380	9606.ENSP00000477907	0.0	0.0	0.0	0.0	0.062	0.0	0.5	0.287	0.636
CCNA2	UBB	9606.ENSP00000481380	9606.ENSP00000478771	0.0	0.0	0.0	0.0	0.0	0.8009999999999999	0.5	0.105	0.903
CCNA2	H4C1	9606.ENSP00000481380	9606.ENSP00000479106	0.0	0.0	0.0	0.0	0.0	0.045	0.0	0.147	0.151
CCNA2	H2BC9	9606.ENSP00000481380	9606.ENSP00000479169	0.0	0.0	0.0	0.0	0.083	0.0	0.5	0.294	0.648
CCNA2	H2BU1	9606.ENSP00000481380	9606.ENSP00000479284	0.0	0.0	0.0	0.0	0.044000000000000004	0.0	0.5	0.285	0.628
CCNA2	H4C4	9606.ENSP00000481380	9606.ENSP00000479461	0.0	0.0	0.0	0.0	0.047	0.045	0.0	0.146	0.155
CCNA2	UHRF1	9606.ENSP00000481380	9606.ENSP00000479617	0.0	0.0	0.0	0.0	0.626	0.0	0.0	0.33799999999999997	0.742
CCNA2	H3C1	9606.ENSP00000481380	9606.ENSP00000480826	0.0	0.0	0.0	0.0	0.131	0.0	0.0	0.102	0.18600000000000003
CCNA2	H4C13	9606.ENSP00000481380	9606.ENSP00000480960	0.0	0.0	0.0	0.0	0.062	0.045	0.0	0.145	0.168
CCNA2	MCM3	9606.ENSP00000481380	9606.ENSP00000480987	0.0	0.008	0.0	0.0	0.488	0.0	0.4	0.608	0.8690000000000001
CCNA2	H4C9	9606.ENSP00000481380	9606.ENSP00000481486	0.0	0.0	0.0	0.0	0.062	0.045	0.0	0.132	0.155
CCNA2	NDN	9606.ENSP00000481380	9606.ENSP00000497916	0.0	0.0	0.0	0.0	0.08199999999999999	0.0	0.0	0.11900000000000001	0.156
CCNA2	TFAP2A	9606.ENSP00000481380	9606.ENSP00000501092	0.0	0.0	0.0	0.0	0.09699999999999999	0.0	0.0	0.11900000000000001	0.17
CCNA2	ING5	9606.ENSP00000481380	9606.ENSP00000490767	0.0	0.0	0.0	0.0	0.06	0.0	0.0	0.159	0.175
CCNA2	CHD1	9606.ENSP00000481380	9606.ENSP00000483667	0.0	0.0	0.0	0.0	0.076	0.0	0.0	0.147	0.179
CCNA2	RPL11	9606.ENSP00000481380	9606.ENSP00000496250	0.0	0.0	0.0	0.0	0.094	0.0	0.0	0.132	0.18
CCNA2	CTCF	9606.ENSP00000481380	9606.ENSP00000494538	0.0	0.0	0.0	0.0	0.076	0.0	0.0	0.17300000000000001	0.203
CCNA2	H3C7	9606.ENSP00000481380	9606.ENSP00000484095	0.0	0.0	0.0	0.0	0.151	0.0	0.0	0.102	0.205
CCNA2	H3C11	9606.ENSP00000481380	9606.ENSP00000483283	0.0	0.0	0.0	0.0	0.14400000000000002	0.0	0.0	0.11599999999999999	0.21100000000000002
CCNA2	FBXW8	9606.ENSP00000481380	9606.ENSP00000498999	0.0	0.0	0.0	0.0	0.0	0.0	0.0	0.22699999999999998	0.22699999999999998
CCNA2	H3C8	9606.ENSP00000481380	9606.ENSP00000484638	0.0	0.0	0.0	0.0	0.16	0.0	0.0	0.127	0.23600000000000002
CCNA2	H3C6	9606.ENSP00000481380	9606.ENSP00000489282	0.0	0.0	0.0	0.0	0.131	0.0	0.0	0.192	0.268
CCNA2	UBE3A	9606.ENSP00000481380	9606.ENSP00000497594	0.0	0.0	0.0	0.0	0.0	0.0	0.0	0.271	0.271
CCNA2	H3C3	9606.ENSP00000481380	9606.ENSP00000484658	0.0	0.0	0.0	0.0	0.159	0.0	0.0	0.18100000000000002	0.282
CCNA2	H2BE1	9606.ENSP00000481380	9606.ENSP00000495192	0.0	0.0	0.0	0.0	0.0	0.0	0.0	0.28800000000000003	0.28800000000000003
CCNA2	DEK	9606.ENSP00000481380	9606.ENSP00000498653	0.0	0.0	0.0	0.0	0.21100000000000002	0.0	0.0	0.166	0.314
CCNA2	TBL1X	9606.ENSP00000481380	9606.ENSP00000495556	0.0	0.0	0.0	0.0	0.11199999999999999	0.09699999999999999	0.0	0.23399999999999999	0.332
CCNA2	PHGDH	9606.ENSP00000481380	9606.ENSP00000493382	0.0	0.0	0.0	0.0	0.142	0.0	0.0	0.285	0.36
CCNA2	RECQL4	9606.ENSP00000481380	9606.ENSP00000482313	0.0	0.0	0.0	0.0	0.203	0.0	0.0	0.263	0.38799999999999996
CCNA2	RCC1	9606.ENSP00000481380	9606.ENSP00000497402	0.0	0.0	0.0	0.0	0.261	0.0	0.0	0.45	0.5760000000000001
CCNA2	H2BC3	9606.ENSP00000481380	9606.ENSP00000482674	0.0	0.0	0.0	0.0	0.044000000000000004	0.0	0.5	0.292	0.632
CCNA2	H2BS1	9606.ENSP00000481380	9606.ENSP00000481622	0.0	0.0	0.0	0.0	0.059000000000000004	0.0	0.5	0.285	0.634
CCNA2	H2BC15	9606.ENSP00000481380	9606.ENSP00000483903	0.0	0.0	0.0	0.0	0.061	0.0	0.5	0.28800000000000003	0.637
CCNA2	RAD51	9606.ENSP00000481380	9606.ENSP00000493712	0.0	0.0	0.0	0.0	0.616	0.0	0.0	0.479	0.7909999999999999
CCNA2	CCNH	9606.ENSP00000481380	9606.ENSP00000498750	0.0	0.0	0.0	0.0	0.055999999999999994	0.0	0.4	0.8540000000000001	0.91
CCNB1	USP28	9606.ENSP00000256442	9606.ENSP00000003302	0.0	0.0	0.0	0.0	0.067	0.064	0.0	0.187	0.228
CCNB1	ERCC1	9606.ENSP00000256442	9606.ENSP00000013807	0.0	0.0	0.0	0.0	0.047	0.0	0.0	0.21	0.215
CCNB1	RB1CC1	9606.ENSP00000256442	9606.ENSP00000025008	0.0	0.0	0.0	0.0	0.043	0.0	0.0	0.175	0.177
CCNB1	KDM4B	9606.ENSP00000256442	9606.ENSP00000159111	0.0	0.0	0.0	0.0	0.055	0.045	0.0	0.14400000000000002	0.16
CCNB1	TIGAR	9606.ENSP00000256442	9606.ENSP00000179259	0.0	0.0	0.0	0.0	0.055999999999999994	0.0	0.0	0.163	0.17600000000000002
CCNB1	CDC6	9606.ENSP00000256442	9606.ENSP00000209728	0.0	0.0	0.0	0.0	0.527	0.574	0.0	0.6859999999999999	0.9309999999999999
CCNB1	GADD45B	9606.ENSP00000256442	9606.ENSP00000215631	0.0	0.0	0.0	0.0	0.0	0.292	0.9	0.615	0.97
CCNB1	MCM5	9606.ENSP00000256442	9606.ENSP00000216122	0.0	0.01	0.0	0.0	0.34700000000000003	0.069	0.0	0.48	0.6559999999999999
CCNB1	RBX1	9606.ENSP00000256442	9606.ENSP00000216225	0.0	0.0	0.0	0.0	0.067	0.102	0.0	0.285	0.348
CCNB1	VRK1	9606.ENSP00000256442	9606.ENSP00000216639	0.0	0.0	0.0	0.0	0.301	0.0	0.0	0.21	0.424
CCNB1	MYBL2	9606.ENSP00000256442	9606.ENSP00000217026	0.0	0.0	0.0	0.0	0.41200000000000003	0.091	0.5	0.773	0.9309999999999999
CCNB1	CSNK2A1	9606.ENSP00000256442	9606.ENSP00000217244	0.0	0.0	0.0	0.0	0.084	0.0	0.0	0.19699999999999998	0.233
CCNB1	STAG2	9606.ENSP00000256442	9606.ENSP00000218089	0.0	0.0	0.0	0.0	0.062	0.0	0.4	0.218	0.521
CCNB1	PPIF	9606.ENSP00000256442	9606.ENSP00000225174	0.0	0.0	0.0	0.0	0.081	0.08800000000000001	0.0	0.138	0.215
CCNB1	DDX5	9606.ENSP00000256442	9606.ENSP00000225792	0.0	0.0	0.0	0.0	0.084	0.094	0.0	0.139	0.223
CCNB1	KAT2A	9606.ENSP00000256442	9606.ENSP00000225916	0.0	0.0	0.0	0.0	0.054000000000000006	0.071	0.0	0.242	0.276
CCNB1	EIF2AK2	9606.ENSP00000256442	9606.ENSP00000233057	0.0	0.0	0.0	0.0	0.068	0.0	0.0	0.16	0.184
CCNB1	WDR77	9606.ENSP00000256442	9606.ENSP00000235090	0.0	0.0	0.0	0.0	0.24	0.14	0.0	0.133	0.385
CCNB1	TP53I3	9606.ENSP00000256442	9606.ENSP00000238721	0.0	0.0	0.0	0.0	0.061	0.046	0.0	0.207	0.22699999999999998
CCNB1	H4C6	9606.ENSP00000256442	9606.ENSP00000244537	0.0	0.0	0.0	0.0	0.055999999999999994	0.069	0.4	0.278	0.568
CCNB1	H1-1	9606.ENSP00000256442	9606.ENSP00000244573	0.0	0.0	0.0	0.0	0.063	0.7909999999999999	0.0	0.095	0.807
CCNB1	PARP2	9606.ENSP00000256442	9606.ENSP00000250416	0.0	0.0	0.0	0.0	0.162	0.0	0.0	0.14800000000000002	0.255
CCNB1	NEDD8	9606.ENSP00000256442	9606.ENSP00000250495	0.0	0.0	0.0	0.0	0.053	0.11	0.0	0.21	0.276
CCNB1	RRM2B	9606.ENSP00000256442	9606.ENSP00000251810	0.0	0.0	0.0	0.0	0.251	0.0	0.0	0.255	0.418
CCNB1	GADD45G	9606.ENSP00000256442	9606.ENSP00000252506	0.0	0.0	0.0	0.0	0.0	0.292	0.9	0.8290000000000001	0.986
CCNB1	TRIM28	9606.ENSP00000256442	9606.ENSP00000253024	0.0	0.0	0.0	0.0	0.084	0.294	0.0	0.152	0.40399999999999997
CCNB1	SESN2	9606.ENSP00000256442	9606.ENSP00000253063	0.0	0.0	0.0	0.0	0.0	0.0	0.0	0.19399999999999998	0.19399999999999998
CCNB1	FUS	9606.ENSP00000256442	9606.ENSP00000254108	0.0	0.0	0.0	0.0	0.062	0.0	0.0	0.13699999999999998	0.155
CCNB1	DNAJB1	9606.ENSP00000256442	9606.ENSP00000254322	0.0	0.013999999999999999	0.0	0.0	0.062	0.062	0.0	0.193	0.22899999999999998
CCNB1	SMARCC1	9606.ENSP00000256442	9606.ENSP00000254480	0.0	0.0	0.0	0.0	0.11	0.0	0.0	0.092	0.158
CCNB1	PER2	9606.ENSP00000256442	9606.ENSP00000254657	0.0	0.0	0.0	0.0	0.048	0.0	0.0	0.247	0.252
CCNB1	RPA1	9606.ENSP00000256442	9606.ENSP00000254719	0.0	0.0	0.0	0.0	0.166	0.292	0.0	0.17600000000000002	0.47100000000000003
CCNB1	KDM6B	9606.ENSP00000256442	9606.ENSP00000254846	0.0	0.0	0.0	0.0	0.109	0.095	0.0	0.13699999999999998	0.244
CCNB1	NASP	9606.ENSP00000256442	9606.ENSP00000255120	0.0	0.0	0.0	0.0	0.36200000000000004	0.0	0.0	0.214	0.47700000000000004
CCNB1	SESN1	9606.ENSP00000256442	9606.ENSP00000393762	0.0	0.0	0.0	0.0	0.0	0.0	0.0	0.151	0.15
CCNB1	CHD3	9606.ENSP00000256442	9606.ENSP00000369716	0.0	0.0	0.0	0.0	0.071	0.094	0.0	0.07200000000000001	0.151
CCNB1	H4C13	9606.ENSP00000256442	9606.ENSP00000480960	0.0	0.0	0.0	0.0	0.073	0.069	0.0	0.095	0.151
CCNB1	TDG	9606.ENSP00000256442	9606.ENSP00000376611	0.0	0.0	0.0	0.0	0.127	0.0	0.0	0.069	0.152
CCNB1	OGG1	9606.ENSP00000256442	9606.ENSP00000306561	0.0	0.0	0.0	0.0	0.0	0.0	0.0	0.152	0.152
CCNB1	S100A6	9606.ENSP00000256442	9606.ENSP00000357709	0.0	0.0	0.0	0.0	0.042	0.091	0.0	0.105	0.152
CCNB1	REST	9606.ENSP00000256442	9606.ENSP00000311816	0.0	0.0	0.0	0.0	0.063	0.091	0.0	0.085	0.152
CCNB1	HIPK3	9606.ENSP00000256442	9606.ENSP00000304226	0.0	0.0	0.0	0.0	0.0	0.0	0.0	0.153	0.153
CCNB1	SSBP1	9606.ENSP00000256442	9606.ENSP00000419665	0.0	0.0	0.0	0.0	0.098	0.0	0.0	0.1	0.153
CCNB1	H4C9	9606.ENSP00000256442	9606.ENSP00000481486	0.0	0.0	0.0	0.0	0.062	0.069	0.0	0.109	0.154
CCNB1	POLB	9606.ENSP00000256442	9606.ENSP00000265421	0.0	0.0	0.0	0.0	0.075	0.0	0.0	0.124	0.155
CCNB1	S100A2	9606.ENSP00000256442	9606.ENSP00000499289	0.0	0.0	0.0	0.0	0.065	0.091	0.0	0.086	0.155
CCNB1	MAX	9606.ENSP00000256442	9606.ENSP00000351490	0.0	0.0	0.0	0.0	0.07200000000000001	0.0	0.0	0.127	0.155
CCNB1	KAT8	9606.ENSP00000256442	9606.ENSP00000406037	0.0	0.0	0.0	0.0	0.0	0.0	0.0	0.155	0.155
CCNB1	SETD1A	9606.ENSP00000256442	9606.ENSP00000262519	0.0	0.0	0.0	0.0	0.055999999999999994	0.067	0.0	0.11900000000000001	0.156
CCNB1	PSMC5	9606.ENSP00000256442	9606.ENSP00000310572	0.0	0.005	0.0	0.0	0.106	0.067	0.0	0.069	0.156
CCNB1	TRADD	9606.ENSP00000256442	9606.ENSP00000341268	0.0	0.0	0.0	0.0	0.042	0.0	0.0	0.157	0.157
CCNB1	H6PD	9606.ENSP00000256442	9606.ENSP00000473348	0.0	0.0	0.0	0.0	0.042	0.054000000000000006	0.0	0.14400000000000002	0.157
CCNB1	CCT7	9606.ENSP00000256442	9606.ENSP00000258091	0.0	0.0	0.0	0.0	0.127	0.0	0.0	0.075	0.157
CCNB1	SMARCE1	9606.ENSP00000256442	9606.ENSP00000323967	0.0	0.0	0.0	0.0	0.10099999999999999	0.0	0.0	0.102	0.158
CCNB1	HSF1	9606.ENSP00000256442	9606.ENSP00000431512	0.0	0.0	0.0	0.0	0.095	0.047	0.0	0.10099999999999999	0.158
CCNB1	CUL7	9606.ENSP00000256442	9606.ENSP00000438788	0.0	0.0	0.0	0.0	0.086	0.0	0.0	0.11599999999999999	0.158
CCNB1	DGCR8	9606.ENSP00000256442	9606.ENSP00000263209	0.0	0.0	0.0	0.0	0.055999999999999994	0.0	0.0	0.145	0.158
CCNB1	H1-4	9606.ENSP00000256442	9606.ENSP00000307705	0.0	0.0	0.0	0.0	0.086	0.068	0.0	0.092	0.159
CCNB1	SMARCA2	9606.ENSP00000256442	9606.ENSP00000371638	0.0	0.0	0.0	0.0	0.106	0.045	0.0	0.094	0.159
CCNB1	H3C4	9606.ENSP00000256442	9606.ENSP00000366999	0.0	0.0	0.0	0.0	0.124	0.047	0.0	0.075	0.161
CCNB1	HSPA1A	9606.ENSP00000256442	9606.ENSP00000364802	0.0	0.0	0.0	0.0	0.0	0.045	0.0	0.159	0.162
CCNB1	G6PD	9606.ENSP00000256442	9606.ENSP00000377192	0.0	0.0	0.0	0.0	0.062	0.0	0.0	0.14400000000000002	0.162
CCNB1	TFAP2A	9606.ENSP00000256442	9606.ENSP00000501092	0.0	0.0	0.0	0.0	0.1	0.0	0.0	0.10800000000000001	0.162
CCNB1	H3C11	9606.ENSP00000256442	9606.ENSP00000483283	0.0	0.0	0.0	0.0	0.113	0.047	0.0	0.08800000000000001	0.162
CCNB1	RPL5	9606.ENSP00000256442	9606.ENSP00000359345	0.0	0.0	0.0	0.0	0.096	0.0	0.0	0.113	0.16399999999999998
CCNB1	EED	9606.ENSP00000256442	9606.ENSP00000338186	0.0	0.0	0.0	0.0	0.09699999999999999	0.0	0.0	0.113	0.165
CCNB1	TP53INP1	9606.ENSP00000256442	9606.ENSP00000344215	0.0	0.0	0.0	0.0	0.0	0.0	0.0	0.165	0.165
CCNB1	RAD50	9606.ENSP00000256442	9606.ENSP00000368100	0.0	0.0	0.0	0.0	0.09300000000000001	0.086	0.0	0.07400000000000001	0.166
CCNB1	CEBPD	9606.ENSP00000256442	9606.ENSP00000386165	0.0	0.0	0.0	0.0	0.0	0.0	0.0	0.16699999999999998	0.16699999999999998
CCNB1	PIAS3	9606.ENSP00000256442	9606.ENSP00000376765	0.0	0.0	0.0	0.0	0.11199999999999999	0.0	0.0	0.10099999999999999	0.168
CCNB1	UBE2A	9606.ENSP00000256442	9606.ENSP00000360613	0.0	0.0	0.0	0.0	0.078	0.085	0.0	0.096	0.171
CCNB1	H3C10	9606.ENSP00000256442	9606.ENSP00000358160	0.0	0.0	0.0	0.0	0.136	0.047	0.0	0.075	0.171
CCNB1	PIAS4	9606.ENSP00000256442	9606.ENSP00000262971	0.0	0.0	0.0	0.0	0.11699999999999999	0.0	0.0	0.10099999999999999	0.172
CCNB1	SENP1	9606.ENSP00000256442	9606.ENSP00000394791	0.0	0.0	0.0	0.0	0.07200000000000001	0.075	0.0	0.113	0.172
CCNB1	PSIP1	9606.ENSP00000256442	9606.ENSP00000370114	0.0	0.0	0.0	0.0	0.08800000000000001	0.046	0.0	0.125	0.172
CCNB1	RAD52	9606.ENSP00000256442	9606.ENSP00000351284	0.0	0.0	0.0	0.0	0.0	0.10300000000000001	0.0	0.11699999999999999	0.174
CCNB1	HDAC11	9606.ENSP00000256442	9606.ENSP00000295757	0.0	0.0	0.0	0.0	0.0	0.071	0.0	0.14800000000000002	0.175
CCNB1	TAF9	9606.ENSP00000256442	9606.ENSP00000370193	0.0	0.0	0.0	0.0	0.12	0.0	0.0	0.10300000000000001	0.17600000000000002
CCNB1	PSMD4	9606.ENSP00000256442	9606.ENSP00000357876	0.0	0.0	0.0	0.0	0.062	0.091	0.0	0.113	0.177
CCNB1	H4C2	9606.ENSP00000256442	9606.ENSP00000366974	0.0	0.0	0.0	0.0	0.086	0.069	0.0	0.11	0.177
CCNB1	CUL4B	9606.ENSP00000256442	9606.ENSP00000384109	0.0	0.0	0.0	0.0	0.055	0.0	0.0	0.165	0.177
CCNB1	NONO	9606.ENSP00000256442	9606.ENSP00000276079	0.0	0.0	0.0	0.0	0.098	0.0	0.0	0.125	0.177
CCNB1	DDX20	9606.ENSP00000256442	9606.ENSP00000358716	0.0	0.0	0.0	0.0	0.075	0.094	0.0	0.096	0.177
CCNB1	KDM4A	9606.ENSP00000256442	9606.ENSP00000361473	0.0	0.0	0.0	0.0	0.055	0.045	0.0	0.162	0.17800000000000002
CCNB1	TXNIP	9606.ENSP00000256442	9606.ENSP00000462521	0.0	0.0	0.0	0.0	0.0	0.0	0.0	0.18	0.179
CCNB1	LGALS4	9606.ENSP00000256442	9606.ENSP00000302100	0.0	0.0	0.0	0.0	0.0	0.0	0.0	0.179	0.179
CCNB1	EP400	9606.ENSP00000256442	9606.ENSP00000374212	0.0	0.0	0.0	0.0	0.054000000000000006	0.094	0.0	0.122	0.182
CCNB1	TRRAP	9606.ENSP00000256442	9606.ENSP00000352925	0.0	0.0	0.0	0.0	0.11599999999999999	0.0	0.0	0.114	0.183
CCNB1	RNF168	9606.ENSP00000256442	9606.ENSP00000320898	0.0	0.0	0.0	0.0	0.049	0.0	0.0	0.177	0.184
CCNB1	PRMT1	9606.ENSP00000256442	9606.ENSP00000406162	0.0	0.0	0.0	0.0	0.085	0.0	0.0	0.145	0.184
CCNB1	SIRT3	9606.ENSP00000256442	9606.ENSP00000372191	0.0	0.0	0.0	0.0	0.042	0.0	0.0	0.185	0.185
CCNB1	PIAS1	9606.ENSP00000256442	9606.ENSP00000438574	0.0	0.0	0.0	0.0	0.11	0.0	0.0	0.122	0.185
CCNB1	H1-2	9606.ENSP00000256442	9606.ENSP00000339566	0.0	0.0	0.0	0.0	0.081	0.068	0.0	0.126	0.18600000000000003
CCNB1	SREBF2	9606.ENSP00000256442	9606.ENSP00000354476	0.0	0.0	0.0	0.0	0.0	0.047	0.0	0.18100000000000002	0.18600000000000003
CCNB1	ZNF217	9606.ENSP00000256442	9606.ENSP00000360526	0.0	0.0	0.0	0.0	0.07200000000000001	0.091	0.0	0.114	0.187
CCNB1	HIPK2	9606.ENSP00000256442	9606.ENSP00000385571	0.0	0.0	0.0	0.0	0.0	0.0	0.0	0.187	0.187
CCNB1	RTL10	9606.ENSP00000256442	9606.ENSP00000384924	0.0	0.0	0.0	0.0	0.049	0.0	0.0	0.18100000000000002	0.187
CCNB1	UBE3A	9606.ENSP00000256442	9606.ENSP00000497594	0.0	0.0	0.0	0.0	0.044000000000000004	0.0	0.0	0.185	0.187
CCNB1	EEF2	9606.ENSP00000256442	9606.ENSP00000307940	0.0	0.0	0.0	0.0	0.049	0.0	0.0	0.18	0.187
CCNB1	USF1	9606.ENSP00000256442	9606.ENSP00000357000	0.0	0.0	0.0	0.0	0.0	0.051	0.0	0.18100000000000002	0.18899999999999997
CCNB1	G3BP1	9606.ENSP00000256442	9606.ENSP00000377681	0.0	0.0	0.0	0.0	0.099	0.054000000000000006	0.0	0.125	0.18899999999999997
CCNB1	H3C6	9606.ENSP00000256442	9606.ENSP00000489282	0.0	0.0	0.0	0.0	0.111	0.047	0.0	0.122	0.191
CCNB1	KAT7	9606.ENSP00000256442	9606.ENSP00000259021	0.0	0.0	0.0	0.0	0.055	0.0	0.0	0.18	0.192
CCNB1	SSRP1	9606.ENSP00000256442	9606.ENSP00000278412	0.0	0.0	0.0	0.0	0.161	0.061	0.0	0.06	0.195
CCNB1	CSNK2A2	9606.ENSP00000256442	9606.ENSP00000262506	0.0	0.0	0.0	0.0	0.078	0.0	0.0	0.163	0.195
CCNB1	PSMA7	9606.ENSP00000256442	9606.ENSP00000359910	0.0	0.0	0.0	0.0	0.084	0.046	0.0	0.154	0.196
CCNB1	ERCC2	9606.ENSP00000256442	9606.ENSP00000375809	0.0	0.0	0.0	0.0	0.061	0.076	0.0	0.147	0.196
CCNB1	CCT5	9606.ENSP00000256442	9606.ENSP00000280326	0.0	0.0	0.0	0.0	0.158	0.0	0.0	0.08800000000000001	0.19899999999999998
CCNB1	H3C7	9606.ENSP00000256442	9606.ENSP00000484095	0.0	0.0	0.0	0.0	0.11800000000000001	0.047	0.0	0.12300000000000001	0.19899999999999998
CCNB1	RNF20	9606.ENSP00000256442	9606.ENSP00000373772	0.0	0.0	0.0	0.0	0.105	0.096	0.0	0.09	0.2
CCNB1	CHD1	9606.ENSP00000256442	9606.ENSP00000483667	0.0	0.0	0.0	0.0	0.075	0.094	0.0	0.121	0.2
CCNB1	RCHY1	9606.ENSP00000256442	9606.ENSP00000321239	0.0	0.0	0.0	0.0	0.0	0.0	0.0	0.203	0.203
CCNB1	H4C3	9606.ENSP00000256442	9606.ENSP00000367034	0.0	0.0	0.0	0.0	0.07200000000000001	0.069	0.0	0.152	0.203
CCNB1	SOD1	9606.ENSP00000256442	9606.ENSP00000270142	0.0	0.0	0.0	0.0	0.07400000000000001	0.0	0.0	0.175	0.204
CCNB1	RXRA	9606.ENSP00000256442	9606.ENSP00000419692	0.0	0.0	0.0	0.0	0.073	0.045	0.0	0.172	0.204
CCNB1	DHX9	9606.ENSP00000256442	9606.ENSP00000356520	0.0	0.002	0.0	0.0	0.096	0.073	0.0	0.127	0.205
CCNB1	SMARCA1	9606.ENSP00000256442	9606.ENSP00000360162	0.0	0.0	0.0	0.0	0.09300000000000001	0.094	0.0	0.11	0.205
CCNB1	CHD1L	9606.ENSP00000256442	9606.ENSP00000358262	0.0	0.0	0.0	0.0	0.084	0.094	0.0	0.12	0.20600000000000002
CCNB1	IKBIP	9606.ENSP00000256442	9606.ENSP00000299157	0.0	0.0	0.0	0.0	0.095	0.126	0.0	0.078	0.20800000000000002
CCNB1	RNF8	9606.ENSP00000256442	9606.ENSP00000362578	0.0	0.0	0.0	0.0	0.045	0.047	0.0	0.201	0.209
CCNB1	HDAC3	9606.ENSP00000256442	9606.ENSP00000302967	0.0	0.0	0.0	0.0	0.075	0.071	0.0	0.154	0.21
CCNB1	H3C8	9606.ENSP00000256442	9606.ENSP00000484638	0.0	0.0	0.0	0.0	0.139	0.047	0.0	0.11699999999999999	0.213
CCNB1	H3C3	9606.ENSP00000256442	9606.ENSP00000484658	0.0	0.0	0.0	0.0	0.147	0.047	0.0	0.111	0.214
CCNB1	HSPA9	9606.ENSP00000256442	9606.ENSP00000297185	0.0	0.0	0.0	0.0	0.109	0.046	0.0	0.15	0.214
CCNB1	CHD4	9606.ENSP00000256442	9606.ENSP00000440542	0.0	0.0	0.0	0.0	0.08	0.094	0.0	0.133	0.215
CCNB1	HNRNPK	9606.ENSP00000256442	9606.ENSP00000365458	0.0	0.0	0.0	0.0	0.08	0.0	0.0	0.184	0.217
CCNB1	TERF1	9606.ENSP00000256442	9606.ENSP00000276603	0.0	0.0	0.0	0.0	0.07	0.0	0.0	0.193	0.218
CCNB1	HMGA1	9606.ENSP00000256442	9606.ENSP00000399888	0.0	0.0	0.0	0.0	0.128	0.0	0.0	0.141	0.21899999999999997
CCNB1	SIN3A	9606.ENSP00000256442	9606.ENSP00000378402	0.0	0.0	0.0	0.0	0.08	0.10099999999999999	0.0	0.131	0.21899999999999997
CCNB1	NEDD4	9606.ENSP00000256442	9606.ENSP00000424827	0.0	0.0	0.0	0.0	0.055999999999999994	0.069	0.0	0.182	0.21899999999999997
CCNB1	KDM2A	9606.ENSP00000256442	9606.ENSP00000432786	0.0	0.0	0.0	0.0	0.07400000000000001	0.126	0.0	0.11199999999999999	0.21899999999999997
CCNB1	CHD7	9606.ENSP00000256442	9606.ENSP00000392028	0.0	0.0	0.0	0.0	0.051	0.094	0.0	0.163	0.21899999999999997
CCNB1	CCT2	9606.ENSP00000256442	9606.ENSP00000299300	0.0	0.0	0.0	0.0	0.193	0.0	0.0	0.073	0.21899999999999997
CCNB1	GPX2	9606.ENSP00000256442	9606.ENSP00000374265	0.0	0.0	0.0	0.0	0.043	0.0	0.0	0.22	0.221
CCNB1	RAD23B	9606.ENSP00000256442	9606.ENSP00000350708	0.0	0.0	0.0	0.0	0.075	0.11	0.0	0.13	0.221
CCNB1	HK2	9606.ENSP00000256442	9606.ENSP00000290573	0.0	0.0	0.0	0.0	0.095	0.0	0.0	0.17600000000000002	0.223
CCNB1	PERP	9606.ENSP00000256442	9606.ENSP00000397157	0.0	0.0	0.0	0.0	0.067	0.0	0.0	0.203	0.22399999999999998
CCNB1	SUV39H1	9606.ENSP00000256442	9606.ENSP00000337976	0.0	0.0	0.0	0.0	0.11	0.045	0.0	0.162	0.225
CCNB1	ZUP1	9606.ENSP00000256442	9606.ENSP00000357565	0.0	0.0	0.0	0.0	0.055999999999999994	0.0	0.0	0.213	0.225
CCNB1	HAT1	9606.ENSP00000256442	9606.ENSP00000264108	0.0	0.0	0.0	0.0	0.225	0.0	0.0	0.0	0.225
CCNB1	TCF3	9606.ENSP00000256442	9606.ENSP00000262965	0.0	0.0	0.0	0.0	0.11599999999999999	0.0	0.0	0.162	0.22699999999999998
CCNB1	NDRG1	9606.ENSP00000256442	9606.ENSP00000404854	0.0	0.0	0.0	0.0	0.044000000000000004	0.0	0.0	0.225	0.228
CCNB1	FBXW8	9606.ENSP00000256442	9606.ENSP00000498999	0.0	0.0	0.0	0.0	0.0	0.10800000000000001	0.0	0.17	0.228
CCNB1	KDM2B	9606.ENSP00000256442	9606.ENSP00000366271	0.0	0.0	0.0	0.0	0.069	0.126	0.0	0.128	0.22899999999999998
CCNB1	SRF	9606.ENSP00000256442	9606.ENSP00000265354	0.0	0.0	0.0	0.0	0.0	0.0	0.0	0.23	0.23
CCNB1	CTCF	9606.ENSP00000256442	9606.ENSP00000494538	0.0	0.0	0.0	0.0	0.066	0.091	0.0	0.166	0.23
CCNB1	GNL3	9606.ENSP00000256442	9606.ENSP00000395772	0.0	0.0	0.0	0.0	0.124	0.0	0.0	0.156	0.23
CCNB1	XRCC4	9606.ENSP00000256442	9606.ENSP00000421491	0.0	0.0	0.0	0.0	0.11800000000000001	0.0	0.0	0.16699999999999998	0.233
CCNB1	PPP1R13L	9606.ENSP00000256442	9606.ENSP00000354218	0.0	0.0	0.0	0.0	0.054000000000000006	0.0	0.0	0.22399999999999998	0.23399999999999999
CCNB1	HDAC8	9606.ENSP00000256442	9606.ENSP00000362674	0.0	0.0	0.0	0.0	0.066	0.071	0.0	0.188	0.235
CCNB1	HNRNPA2B1	9606.ENSP00000256442	9606.ENSP00000346694	0.0	0.0	0.0	0.0	0.096	0.09300000000000001	0.0	0.141	0.235
CCNB1	DDB1	9606.ENSP00000256442	9606.ENSP00000301764	0.0	0.0	0.0	0.0	0.055	0.0	0.0	0.22899999999999998	0.24100000000000002
CCNB1	JAG2	9606.ENSP00000256442	9606.ENSP00000328169	0.0	0.0	0.0	0.0	0.054000000000000006	0.078	0.0	0.2	0.24100000000000002
CCNB1	RUVBL2	9606.ENSP00000256442	9606.ENSP00000473172	0.0	0.0	0.0	0.0	0.198	0.0	0.0	0.09300000000000001	0.24100000000000002
CCNB1	RBBP7	9606.ENSP00000256442	9606.ENSP00000369424	0.0	0.0	0.0	0.0	0.159	0.057999999999999996	0.0	0.122	0.244
CCNB1	WRN	9606.ENSP00000256442	9606.ENSP00000298139	0.0	0.0	0.0	0.0	0.08900000000000001	0.092	0.0	0.159	0.244
CCNB1	WDR5	9606.ENSP00000256442	9606.ENSP00000351446	0.0	0.0	0.0	0.0	0.113	0.071	0.0	0.156	0.245
CCNB1	POLR2A	9606.ENSP00000256442	9606.ENSP00000461879	0.0	0.0	0.0	0.0	0.068	0.057	0.0	0.209	0.245
CCNB1	NSD2	9606.ENSP00000256442	9606.ENSP00000372351	0.0	0.0	0.0	0.0	0.17800000000000002	0.045	0.0	0.11699999999999999	0.24600000000000002
CCNB1	UBE2I	9606.ENSP00000256442	9606.ENSP00000348056	0.0	0.0	0.0	0.0	0.07	0.086	0.0	0.18600000000000003	0.248
CCNB1	TOP1MT	9606.ENSP00000256442	9606.ENSP00000328835	0.0	0.0	0.0	0.0	0.07400000000000001	0.081	0.0	0.18899999999999997	0.25
CCNB1	KLF6	9606.ENSP00000256442	9606.ENSP00000419923	0.0	0.0	0.0	0.0	0.0	0.091	0.0	0.212	0.253
CCNB1	SREBF1	9606.ENSP00000256442	9606.ENSP00000348069	0.0	0.0	0.0	0.0	0.0	0.047	0.0	0.249	0.253
CCNB1	KAT6A	9606.ENSP00000256442	9606.ENSP00000265713	0.0	0.0	0.0	0.0	0.0	0.16399999999999998	0.0	0.14400000000000002	0.253
CCNB1	TFAM	9606.ENSP00000256442	9606.ENSP00000420588	0.0	0.0	0.0	0.0	0.157	0.051	0.0	0.141	0.253
CCNB1	RPL11	9606.ENSP00000256442	9606.ENSP00000496250	0.0	0.0	0.0	0.0	0.09300000000000001	0.0	0.0	0.212	0.255
CCNB1	SUMO2	9606.ENSP00000256442	9606.ENSP00000405965	0.0	0.0	0.0	0.0	0.099	0.0	0.0	0.207	0.255
CCNB1	USP7	9606.ENSP00000256442	9606.ENSP00000343535	0.0	0.0	0.0	0.0	0.047	0.07200000000000001	0.0	0.226	0.256
CCNB1	SOD2-2	9606.ENSP00000256442	9606.ENSP00000442920	0.0	0.0	0.0	0.0	0.052000000000000005	0.0	0.0	0.248	0.256
CCNB1	SOD2	9606.ENSP00000256442	9606.ENSP00000446252	0.0	0.0	0.0	0.0	0.052000000000000005	0.0	0.0	0.249	0.257
CCNB1	DDB2	9606.ENSP00000256442	9606.ENSP00000256996	0.0	0.0	0.0	0.0	0.067	0.061	0.0	0.222	0.258
CCNB1	TPT1	9606.ENSP00000256442	9606.ENSP00000477781	0.0	0.0	0.0	0.0	0.084	0.0	0.0	0.226	0.261
CCNB1	KAT5	9606.ENSP00000256442	9606.ENSP00000340330	0.0	0.0	0.0	0.0	0.0	0.0	0.0	0.262	0.262
CCNB1	PIDD1	9606.ENSP00000256442	9606.ENSP00000337797	0.0	0.0	0.0	0.0	0.049	0.124	0.0	0.18899999999999997	0.265
CCNB1	EEF1A1	9606.ENSP00000256442	9606.ENSP00000339063	0.0	0.0	0.0	0.0	0.09699999999999999	0.05	0.0	0.214	0.267
CCNB1	KMT5A	9606.ENSP00000256442	9606.ENSP00000384629	0.0	0.0	0.0	0.0	0.14300000000000002	0.045	0.0	0.177	0.268
CCNB1	SRSF1	9606.ENSP00000256442	9606.ENSP00000258962	0.0	0.0	0.0	0.0	0.11199999999999999	0.0	0.0	0.213	0.272
CCNB1	H4C7	9606.ENSP00000256442	9606.ENSP00000477870	0.0	0.0	0.0	0.0	0.0	0.069	0.0	0.25	0.272
CCNB1	DEK	9606.ENSP00000256442	9606.ENSP00000498653	0.0	0.0	0.0	0.0	0.145	0.0	0.0	0.184	0.273
CCNB1	FANCA	9606.ENSP00000256442	9606.ENSP00000373952	0.0	0.0	0.0	0.0	0.20199999999999999	0.0	0.0	0.131	0.276
CCNB1	CUL2	9606.ENSP00000256442	9606.ENSP00000414095	0.0	0.0	0.0	0.0	0.06	0.0	0.0	0.261	0.276
CCNB1	CDC73	9606.ENSP00000256442	9606.ENSP00000356405	0.0	0.0	0.0	0.0	0.067	0.0	0.0	0.258	0.278
CCNB1	COPS5	9606.ENSP00000256442	9606.ENSP00000350512	0.0	0.0	0.0	0.0	0.073	0.091	0.0	0.214	0.28
CCNB1	CSNK1D	9606.ENSP00000256442	9606.ENSP00000381531	0.0	0.0	0.0	0.0	0.076	0.0	0.0	0.255	0.28300000000000003
CCNB1	DROSHA	9606.ENSP00000256442	9606.ENSP00000425979	0.0	0.0	0.0	0.0	0.126	0.0	0.0	0.218	0.287
CCNB1	CDK8	9606.ENSP00000256442	9606.ENSP00000370938	0.0	0.0	0.0	0.0	0.055999999999999994	0.069	0.0	0.254	0.28800000000000003
CCNB1	CCNK	9606.ENSP00000256442	9606.ENSP00000374529	0.0	0.0	0.0	0.0	0.086	0.054000000000000006	0.0	0.24600000000000002	0.292
CCNB1	RAD18	9606.ENSP00000256442	9606.ENSP00000264926	0.0	0.0	0.0	0.0	0.19	0.0	0.0	0.162	0.292
CCNB1	HNRNPA1	9606.ENSP00000256442	9606.ENSP00000341826	0.0	0.0	0.0	0.0	0.113	0.09300000000000001	0.0	0.195	0.295
CCNB1	CDK12	9606.ENSP00000256442	9606.ENSP00000398880	0.0	0.0	0.0	0.0	0.054000000000000006	0.06	0.0	0.272	0.29600000000000004
CCNB1	SUMO1	9606.ENSP00000256442	9606.ENSP00000376077	0.0	0.0	0.0	0.0	0.10400000000000001	0.0	0.0	0.249	0.298
CCNB1	XRCC1	9606.ENSP00000256442	9606.ENSP00000262887	0.0	0.0	0.0	0.0	0.096	0.0	0.0	0.26	0.302
CCNB1	SMARCA5	9606.ENSP00000256442	9606.ENSP00000283131	0.0	0.0	0.0	0.0	0.13	0.094	0.0	0.187	0.304
CCNB1	RPS3	9606.ENSP00000256442	9606.ENSP00000278572	0.0	0.0	0.0	0.0	0.126	0.135	0.0	0.16	0.31
CCNB1	TRIB3	9606.ENSP00000256442	9606.ENSP00000415416	0.0	0.0	0.0	0.0	0.136	0.126	0.0	0.168	0.317
CCNB1	PHGDH	9606.ENSP00000256442	9606.ENSP00000493382	0.0	0.0	0.0	0.0	0.127	0.0	0.0	0.252	0.319
CCNB1	HUS1	9606.ENSP00000256442	9606.ENSP00000258774	0.0	0.0	0.0	0.0	0.067	0.07200000000000001	0.0	0.27699999999999997	0.32
CCNB1	CUL3	9606.ENSP00000256442	9606.ENSP00000264414	0.0	0.0	0.0	0.0	0.054000000000000006	0.109	0.0	0.258	0.321
CCNB1	TOP1	9606.ENSP00000256442	9606.ENSP00000354522	0.0	0.0	0.0	0.0	0.075	0.081	0.0	0.266	0.322
CCNB1	SIRT7	9606.ENSP00000256442	9606.ENSP00000329466	0.0	0.0	0.0	0.0	0.0	0.292	0.0	0.08900000000000001	0.327
CCNB1	E2F6	9606.ENSP00000256442	9606.ENSP00000370936	0.0	0.0	0.0	0.0	0.084	0.0	0.0	0.29600000000000004	0.32799999999999996
CCNB1	NFYA	9606.ENSP00000256442	9606.ENSP00000345702	0.0	0.0	0.0	0.0	0.042	0.051	0.0	0.322	0.32899999999999996
CCNB1	RAD9A	9606.ENSP00000256442	9606.ENSP00000311360	0.0	0.0	0.0	0.0	0.07400000000000001	0.071	0.0	0.282	0.32899999999999996
CCNB1	PRDX1	9606.ENSP00000256442	9606.ENSP00000262746	0.0	0.0	0.0	0.0	0.113	0.16699999999999998	0.0	0.16699999999999998	0.331
CCNB1	RBBP8	9606.ENSP00000256442	9606.ENSP00000382628	0.0	0.0	0.0	0.0	0.18100000000000002	0.045	0.0	0.214	0.332
CCNB1	CSNK2B	9606.ENSP00000256442	9606.ENSP00000365042	0.0	0.0	0.0	0.0	0.062	0.292	0.0	0.076	0.33299999999999996
CCNB1	H2BW1	9606.ENSP00000256442	9606.ENSP00000354723	0.0	0.0	0.0	0.0	0.0	0.052000000000000005	0.0	0.32899999999999996	0.337
CCNB1	H2BW2	9606.ENSP00000256442	9606.ENSP00000347119	0.0	0.0	0.0	0.0	0.0	0.052000000000000005	0.0	0.32899999999999996	0.337
CCNB1	H2BE1	9606.ENSP00000256442	9606.ENSP00000495192	0.0	0.0	0.0	0.0	0.0	0.052000000000000005	0.0	0.33	0.33799999999999997
CCNB1	H2BC18	9606.ENSP00000256442	9606.ENSP00000445831	0.0	0.0	0.0	0.0	0.044000000000000004	0.052000000000000005	0.0	0.32799999999999996	0.33799999999999997
CCNB1	PRKN	9606.ENSP00000256442	9606.ENSP00000355865	0.0	0.0	0.0	0.0	0.0	0.292	0.0	0.10800000000000001	0.341
CCNB1	CCNT1	9606.ENSP00000256442	9606.ENSP00000261900	0.0	0.0	0.0	0.0	0.07200000000000001	0.054000000000000006	0.0	0.314	0.345
CCNB1	NCL	9606.ENSP00000256442	9606.ENSP00000318195	0.0	0.0	0.0	0.0	0.126	0.054000000000000006	0.0	0.273	0.34600000000000003
CCNB1	XRCC5	9606.ENSP00000256442	9606.ENSP00000375978	0.0	0.0	0.0	0.0	0.084	0.0	0.0	0.318	0.349
CCNB1	LDHA	9606.ENSP00000256442	9606.ENSP00000445175	0.0	0.0	0.0	0.0	0.163	0.0	0.0	0.254	0.349
CCNB1	RAD17	9606.ENSP00000256442	9606.ENSP00000426191	0.0	0.0	0.0	0.0	0.11699999999999999	0.068	0.0	0.278	0.354
CCNB1	RAD51C	9606.ENSP00000256442	9606.ENSP00000336701	0.0	0.0	0.0	0.0	0.192	0.11699999999999999	0.0	0.17	0.35600000000000004
CCNB1	EHMT2	9606.ENSP00000256442	9606.ENSP00000379078	0.0	0.0	0.0	0.0	0.063	0.045	0.0	0.342	0.36
CCNB1	RPA2	9606.ENSP00000256442	9606.ENSP00000363017	0.0	0.0	0.0	0.0	0.11	0.102	0.0	0.264	0.361
CCNB1	MDC1	9606.ENSP00000256442	9606.ENSP00000365588	0.0	0.0	0.0	0.0	0.111	0.10099999999999999	0.0	0.26899999999999996	0.364
CCNB1	OTUB1	9606.ENSP00000256442	9606.ENSP00000444357	0.0	0.0	0.0	0.0	0.044000000000000004	0.292	0.0	0.139	0.366
CCNB1	TCP1	9606.ENSP00000256442	9606.ENSP00000317334	0.0	0.0	0.0	0.0	0.135	0.0	0.0	0.306	0.374
CCNB1	YBX1	9606.ENSP00000256442	9606.ENSP00000361626	0.0	0.0	0.0	0.0	0.115	0.0	0.0	0.32299999999999995	0.375
CCNB1	KDM4C	9606.ENSP00000256442	9606.ENSP00000370710	0.0	0.0	0.0	0.0	0.055	0.294	0.0	0.14300000000000002	0.379
CCNB1	PRMT5	9606.ENSP00000256442	9606.ENSP00000319169	0.0	0.0	0.0	0.0	0.157	0.127	0.0	0.228	0.382
CCNB1	HNRNPD	9606.ENSP00000256442	9606.ENSP00000313199	0.0	0.0	0.0	0.0	0.133	0.09300000000000001	0.0	0.276	0.382
CCNB1	CCNG2	9606.ENSP00000256442	9606.ENSP00000315743	0.0	0.0	0.0	0.0	0.042	0.0	0.0	0.396	0.396
CCNB1	CCNG1	9606.ENSP00000256442	9606.ENSP00000344635	0.0	0.0	0.0	0.0	0.081	0.0	0.0	0.38	0.40700000000000003
CCNB1	E2F5	9606.ENSP00000256442	9606.ENSP00000398124	0.0	0.0	0.0	0.0	0.087	0.0	0.0	0.38	0.41
CCNB1	CHAF1A	9606.ENSP00000256442	9606.ENSP00000301280	0.0	0.0	0.0	0.0	0.28300000000000003	0.0	0.0	0.213	0.41200000000000003
CCNB1	H2AB1	9606.ENSP00000256442	9606.ENSP00000484261	0.0	0.0	0.0	0.0	0.0	0.051	0.4	0.054000000000000006	0.414
CCNB1	H2AJ	9606.ENSP00000256442	9606.ENSP00000438553	0.0	0.0	0.0	0.0	0.0	0.051	0.4	0.054000000000000006	0.414
CCNB1	CDK9	9606.ENSP00000256442	9606.ENSP00000362361	0.0	0.0	0.0	0.0	0.065	0.0	0.0	0.402	0.41700000000000004
CCNB1	ELAVL1	9606.ENSP00000256442	9606.ENSP00000385269	0.0	0.0	0.0	0.0	0.102	0.0	0.0	0.37799999999999995	0.418
CCNB1	VCP	9606.ENSP00000256442	9606.ENSP00000351777	0.0	0.0	0.0	0.0	0.079	0.273	0.0	0.203	0.42100000000000004
CCNB1	TBL1X	9606.ENSP00000256442	9606.ENSP00000495556	0.0	0.0	0.0	0.0	0.193	0.14	0.0	0.235	0.42200000000000004
CCNB1	UBE2N	9606.ENSP00000256442	9606.ENSP00000316176	0.0	0.0	0.0	0.0	0.099	0.314	0.0	0.14	0.423
CCNB1	H2AC7	9606.ENSP00000256442	9606.ENSP00000341094	0.0	0.0	0.0	0.0	0.055999999999999994	0.051	0.4	0.054000000000000006	0.423
CCNB1	CUL4A	9606.ENSP00000256442	9606.ENSP00000364589	0.0	0.0	0.0	0.0	0.054000000000000006	0.0	0.0	0.42	0.428
CCNB1	FANCD2	9606.ENSP00000256442	9606.ENSP00000287647	0.0	0.0	0.0	0.0	0.259	0.0	0.0	0.262	0.429
CCNB1	TFDP1	9606.ENSP00000256442	9606.ENSP00000364519	0.0	0.0	0.0	0.0	0.132	0.053	0.0	0.361	0.429
CCNB1	H2AC14	9606.ENSP00000256442	9606.ENSP00000328484	0.0	0.0	0.0	0.0	0.067	0.051	0.4	0.054000000000000006	0.43
CCNB1	CDKN2D	9606.ENSP00000256442	9606.ENSP00000377224	0.0	0.0	0.0	0.0	0.0	0.091	0.0	0.40700000000000003	0.43700000000000006
CCNB1	SET	9606.ENSP00000256442	9606.ENSP00000361777	0.0	0.0	0.0	0.0	0.18600000000000003	0.292	0.0	0.107	0.44
CCNB1	PHC3	9606.ENSP00000256442	9606.ENSP00000420294	0.0	0.0	0.0	0.0	0.0	0.0	0.0	0.446	0.446
CCNB1	TOPBP1	9606.ENSP00000256442	9606.ENSP00000260810	0.0	0.0	0.0	0.0	0.175	0.126	0.0	0.29600000000000004	0.449
CCNB1	TP53RK	9606.ENSP00000256442	9606.ENSP00000361186	0.0	0.0	0.0	0.0	0.054000000000000006	0.0	0.0	0.446	0.45299999999999996
CCNB1	H2AC8	9606.ENSP00000256442	9606.ENSP00000303373	0.0	0.0	0.0	0.0	0.048	0.051	0.4	0.115	0.456
CCNB1	H2AC6	9606.ENSP00000256442	9606.ENSP00000367022	0.0	0.0	0.0	0.0	0.049	0.051	0.4	0.12	0.45899999999999996
CCNB1	USP22	9606.ENSP00000256442	9606.ENSP00000261497	0.0	0.0	0.0	0.0	0.0	0.292	0.0	0.27	0.461
CCNB1	PHF8	9606.ENSP00000256442	9606.ENSP00000350676	0.0	0.0	0.0	0.0	0.07	0.0	0.4	0.11699999999999999	0.465
CCNB1	CCNC	9606.ENSP00000256442	9606.ENSP00000428982	0.0	0.0	0.0	0.0	0.099	0.053	0.0	0.43	0.47100000000000003
CCNB1	NUMB	9606.ENSP00000256442	9606.ENSP00000451300	0.0	0.0	0.0	0.0	0.054000000000000006	0.0	0.0	0.47600000000000003	0.483
CCNB1	E2F4	9606.ENSP00000256442	9606.ENSP00000368686	0.0	0.0	0.0	0.0	0.077	0.0	0.0	0.483	0.503
CCNB1	LMNB2	9606.ENSP00000256442	9606.ENSP00000327054	0.0	0.0	0.0	0.0	0.312	0.0	0.0	0.315	0.509
CCNB1	NBN	9606.ENSP00000256442	9606.ENSP00000265433	0.0	0.0	0.0	0.0	0.055	0.0	0.0	0.502	0.51
CCNB1	RUVBL1	9606.ENSP00000256442	9606.ENSP00000318297	0.0	0.0	0.0	0.0	0.16699999999999998	0.0	0.0	0.445	0.518
CCNB1	MRE11	9606.ENSP00000256442	9606.ENSP00000325863	0.0	0.0	0.0	0.0	0.077	0.07200000000000001	0.0	0.484	0.52
CCNB1	XRCC6	9606.ENSP00000256442	9606.ENSP00000352257	0.0	0.0	0.0	0.0	0.095	0.312	0.0	0.295	0.523
CCNB1	H2AC20	9606.ENSP00000256442	9606.ENSP00000332194	0.0	0.0	0.0	0.0	0.042	0.051	0.4	0.26	0.542
CCNB1	H2AC18	9606.ENSP00000256442	9606.ENSP00000358155	0.0	0.0	0.0	0.0	0.044000000000000004	0.051	0.4	0.26	0.5429999999999999
CCNB1	RCC1	9606.ENSP00000256442	9606.ENSP00000497402	0.0	0.0	0.0	0.0	0.214	0.0	0.0	0.446	0.546
CCNB1	TOP2B	9606.ENSP00000256442	9606.ENSP00000264331	0.0	0.0	0.0	0.0	0.40299999999999997	0.052000000000000005	0.0	0.272	0.5529999999999999
CCNB1	RANBP2	9606.ENSP00000256442	9606.ENSP00000283195	0.0	0.0	0.0	0.0	0.122	0.071	0.4	0.20600000000000002	0.5589999999999999
CCNB1	UHRF1	9606.ENSP00000256442	9606.ENSP00000479617	0.0	0.0	0.0	0.0	0.415	0.0	0.0	0.289	0.5670000000000001
CCNB1	E2F7	9606.ENSP00000256442	9606.ENSP00000323246	0.0	0.0	0.0	0.0	0.33	0.0	0.0	0.384	0.569
CCNB1	SMC1A	9606.ENSP00000256442	9606.ENSP00000323421	0.0	0.0	0.0	0.0	0.10400000000000001	0.095	0.4	0.23600000000000002	0.578
CCNB1	H1-5	9606.ENSP00000256442	9606.ENSP00000330074	0.0	0.0	0.0	0.0	0.094	0.523	0.0	0.10300000000000001	0.579
CCNB1	H2BC1	9606.ENSP00000256442	9606.ENSP00000274764	0.0	0.0	0.0	0.0	0.0	0.052000000000000005	0.4	0.326	0.583
CCNB1	H2BC4	9606.ENSP00000256442	9606.ENSP00000321744	0.0	0.0	0.0	0.0	0.049	0.052000000000000005	0.4	0.32899999999999996	0.588
CCNB1	H2BS1	9606.ENSP00000256442	9606.ENSP00000481622	0.0	0.0	0.0	0.0	0.059000000000000004	0.052000000000000005	0.4	0.32899999999999996	0.593
CCNB1	H2BC15	9606.ENSP00000256442	9606.ENSP00000483903	0.0	0.0	0.0	0.0	0.06	0.052000000000000005	0.4	0.32899999999999996	0.593
CCNB1	RPS27A	9606.ENSP00000256442	9606.ENSP00000272317	0.0	0.0	0.0	0.0	0.08199999999999999	0.11	0.5	0.12300000000000001	0.593
CCNB1	H2BC3	9606.ENSP00000256442	9606.ENSP00000482674	0.0	0.0	0.0	0.0	0.043	0.052000000000000005	0.4	0.341	0.593
CCNB1	H2BC5	9606.ENSP00000256442	9606.ENSP00000289316	0.0	0.0	0.0	0.0	0.061	0.052000000000000005	0.4	0.33	0.594
CCNB1	H2AZ2	9606.ENSP00000256442	9606.ENSP00000308405	0.0	0.0	0.0	0.0	0.247	0.071	0.4	0.151	0.596
CCNB1	H2BC12	9606.ENSP00000256442	9606.ENSP00000349430	0.0	0.0	0.0	0.0	0.063	0.052000000000000005	0.4	0.331	0.596
CCNB1	H2BC11	9606.ENSP00000256442	9606.ENSP00000476136	0.0	0.0	0.0	0.0	0.073	0.052000000000000005	0.4	0.327	0.598
CCNB1	H2BC14	9606.ENSP00000256442	9606.ENSP00000477907	0.0	0.0	0.0	0.0	0.06	0.052000000000000005	0.4	0.337	0.598
CCNB1	H2BC13	9606.ENSP00000256442	9606.ENSP00000366618	0.0	0.0	0.0	0.0	0.07400000000000001	0.052000000000000005	0.4	0.32899999999999996	0.599
CCNB1	SMC3	9606.ENSP00000256442	9606.ENSP00000354720	0.0	0.0	0.0	0.0	0.106	0.073	0.4	0.294	0.602
CCNB1	H2BC17	9606.ENSP00000256442	9606.ENSP00000477527	0.0	0.0	0.0	0.0	0.067	0.052000000000000005	0.4	0.341	0.603
CCNB1	UBB	9606.ENSP00000256442	9606.ENSP00000478771	0.0	0.0	0.0	0.0	0.055	0.126	0.5	0.163	0.608
CCNB1	MCM2	9606.ENSP00000256442	9606.ENSP00000265056	0.0	0.005	0.0	0.0	0.40700000000000003	0.14	0.0	0.294	0.608
CCNB1	H2BC9	9606.ENSP00000256442	9606.ENSP00000479169	0.0	0.0	0.0	0.0	0.084	0.052000000000000005	0.4	0.341	0.611
CCNB1	UBE2D1	9606.ENSP00000256442	9606.ENSP00000363019	0.0	0.0	0.0	0.0	0.083	0.07200000000000001	0.5	0.23	0.629
CCNB1	RBBP4	9606.ENSP00000256442	9606.ENSP00000362592	0.0	0.0	0.0	0.0	0.132	0.057999999999999996	0.5	0.23	0.643
CCNB1	FEN1	9606.ENSP00000256442	9606.ENSP00000305480	0.0	0.0	0.0	0.0	0.455	0.087	0.0	0.363	0.6559999999999999
CCNB1	MCM7	9606.ENSP00000256442	9606.ENSP00000307288	0.0	0.018000000000000002	0.0	0.0	0.379	0.053	0.0	0.48	0.667
CCNB1	CLSPN	9606.ENSP00000256442	9606.ENSP00000312995	0.0	0.0	0.0	0.0	0.24100000000000002	0.0	0.0	0.5820000000000001	0.669
CCNB1	H2BU1	9606.ENSP00000256442	9606.ENSP00000479284	0.0	0.0	0.0	0.0	0.048	0.052000000000000005	0.4	0.469	0.674
CCNB1	RECQL4	9606.ENSP00000256442	9606.ENSP00000482313	0.0	0.0	0.0	0.0	0.184	0.33299999999999996	0.0	0.46299999999999997	0.682
CCNB1	H2AZ1	9606.ENSP00000256442	9606.ENSP00000296417	0.0	0.0	0.0	0.0	0.344	0.071	0.4	0.24600000000000002	0.688
CCNB1	UBA52	9606.ENSP00000256442	9606.ENSP00000388107	0.0	0.0	0.0	0.0	0.06	0.32799999999999996	0.5	0.135	0.69
CCNB1	PLK3	9606.ENSP00000256442	9606.ENSP00000361275	0.0	0.0	0.0	0.0	0.359	0.278	0.0	0.395	0.695
CCNB1	PLK2	9606.ENSP00000256442	9606.ENSP00000274289	0.0	0.0	0.0	0.0	0.361	0.278	0.0	0.395	0.6970000000000001
CCNB1	H1-0	9606.ENSP00000256442	9606.ENSP00000344504	0.0	0.0	0.0	0.0	0.066	0.071	0.0	0.695	0.713
CCNB1	RAD21	9606.ENSP00000256442	9606.ENSP00000297338	0.0	0.0	0.0	0.0	0.138	0.301	0.4	0.36700000000000005	0.741
CCNB1	CDC7	9606.ENSP00000256442	9606.ENSP00000393139	0.0	0.0	0.0	0.0	0.301	0.094	0.0	0.632	0.746
CCNB1	GTSE1	9606.ENSP00000256442	9606.ENSP00000415430	0.0	0.0	0.0	0.0	0.402	0.0	0.4	0.35	0.746
CCNB1	FANCI	9606.ENSP00000256442	9606.ENSP00000310842	0.0	0.0	0.0	0.0	0.508	0.0	0.0	0.505	0.746
CCNB1	CCNE2	9606.ENSP00000256442	9606.ENSP00000429089	0.0	0.0	0.0	0.628	0.456	0.0	0.0	0.569	0.755
CCNB1	RAD51	9606.ENSP00000256442	9606.ENSP00000493712	0.0	0.0	0.0	0.0	0.51	0.18899999999999997	0.0	0.44299999999999995	0.759
CCNB1	TP53BP1	9606.ENSP00000256442	9606.ENSP00000371475	0.0	0.0	0.0	0.0	0.078	0.37	0.0	0.618	0.759
CCNB1	UBE2S	9606.ENSP00000256442	9606.ENSP00000264552	0.0	0.0	0.0	0.0	0.249	0.07200000000000001	0.5	0.41	0.767
CCNB1	EXO1	9606.ENSP00000256442	9606.ENSP00000355506	0.0	0.0	0.0	0.0	0.521	0.32799999999999996	0.0	0.35	0.773
CCNB1	MCM3	9606.ENSP00000256442	9606.ENSP00000480987	0.0	0.006999999999999999	0.0	0.0	0.392	0.078	0.0	0.633	0.7759999999999999
CCNB1	CDT1	9606.ENSP00000256442	9606.ENSP00000301019	0.0	0.0	0.0	0.0	0.44299999999999995	0.309	0.0	0.517	0.7979999999999999
CCNB1	CDC45	9606.ENSP00000256442	9606.ENSP00000405726	0.0	0.0	0.0	0.0	0.556	0.095	0.0	0.542	0.8
CCNB1	MCM6	9606.ENSP00000256442	9606.ENSP00000264156	0.0	0.081	0.0	0.0	0.396	0.11	0.0	0.654	0.8059999999999999
CCNB1	KPNA2	9606.ENSP00000256442	9606.ENSP00000438483	0.0	0.0	0.0	0.0	0.718	0.128	0.0	0.402	0.84
CCNB1	CCNH	9606.ENSP00000256442	9606.ENSP00000498750	0.0	0.0	0.0	0.0	0.067	0.258	0.4	0.698	0.858
CCNB1	PCNA	9606.ENSP00000256442	9606.ENSP00000368458	0.0	0.0	0.0	0.0	0.47	0.684	0.0	0.272	0.867
CCNB1	MCM4	9606.ENSP00000256442	9606.ENSP00000262105	0.0	0.01	0.0	0.0	0.434	0.09300000000000001	0.0	0.7659999999999999	0.8690000000000001
CCNB1	RRM2	9606.ENSP00000256442	9606.ENSP00000353770	0.0	0.0	0.0	0.0	0.653	0.0	0.0	0.7390000000000001	0.905
CCNB1	CDK7	9606.ENSP00000256442	9606.ENSP00000256443	0.0	0.0	0.0	0.0	0.121	0.605	0.4	0.685	0.925
CCNB1	TPX2	9606.ENSP00000256442	9606.ENSP00000300403	0.0	0.0	0.0	0.0	0.836	0.045	0.0	0.703	0.9490000000000001
CCNB1	CENPA	9606.ENSP00000256442	9606.ENSP00000336868	0.0	0.0	0.0	0.0	0.826	0.047	0.4	0.584	0.953
CCNB1	PBK	9606.ENSP00000256442	9606.ENSP00000428489	0.0	0.0	0.0	0.0	0.858	0.098	0.0	0.7290000000000001	0.9620000000000001
CCNB1	PTTG1	9606.ENSP00000256442	9606.ENSP00000377536	0.0	0.0	0.0	0.0	0.8540000000000001	0.0	0.0	0.899	0.9840000000000001
CCNB1	TOP2A	9606.ENSP00000256442	9606.ENSP00000411532	0.0	0.0	0.0	0.0	0.8590000000000001	0.052000000000000005	0.0	0.925	0.9890000000000001
CCNB1	UBE2C	9606.ENSP00000256442	9606.ENSP00000348838	0.0	0.0	0.0	0.0	0.8590000000000001	0.07200000000000001	0.5	0.877	0.99
CCNB1	CCNB2	9606.ENSP00000256442	9606.ENSP00000288207	0.0	0.0	0.067	0.9420000000000001	0.785	0.8029999999999999	0.9	0.741	0.998
CCNB1	CDC20	9606.ENSP00000256442	9606.ENSP00000361540	0.0	0.0	0.0	0.0	0.91	0.9890000000000001	0.9	0.97	0.9990000000000001
CCNB1	CDC27	9606.ENSP00000256442	9606.ENSP00000434614	0.0	0.0	0.0	0.0	0.099	0.9940000000000001	0.9	0.75	0.9990000000000001
CCNB2	CD4	9606.ENSP00000288207	9606.ENSP00000011653	0.0	0.0	0.0	0.0	0.0	0.092	0.0	0.193	0.235
CCNB2	SNAI2	9606.ENSP00000288207	9606.ENSP00000020945	0.0	0.0	0.0	0.0	0.067	0.0	0.0	0.165	0.187
CCNB2	CDC6	9606.ENSP00000288207	9606.ENSP00000209728	0.0	0.0	0.0	0.0	0.465	0.423	0.0	0.885	0.961
CCNB2	MAPK13	9606.ENSP00000288207	9606.ENSP00000211287	0.0	0.0	0.0	0.0	0.061	0.094	0.0	0.10800000000000001	0.17600000000000002
CCNB2	GADD45B	9606.ENSP00000288207	9606.ENSP00000215631	0.0	0.0	0.0	0.0	0.0	0.0	0.9	0.298	0.9259999999999999
CCNB2	MAPK12	9606.ENSP00000288207	9606.ENSP00000215659	0.0	0.0	0.0	0.0	0.057	0.094	0.0	0.092	0.157
CCNB2	MAPK1	9606.ENSP00000288207	9606.ENSP00000215832	0.0	0.0	0.0	0.0	0.055999999999999994	0.094	0.0	0.215	0.27
CCNB2	MCM5	9606.ENSP00000288207	9606.ENSP00000216122	0.0	0.012	0.0	0.0	0.364	0.069	0.0	0.715	0.816
CCNB2	RBX1	9606.ENSP00000288207	9606.ENSP00000216225	0.0	0.0	0.0	0.0	0.055999999999999994	0.102	0.0	0.10400000000000001	0.174
CCNB2	VRK1	9606.ENSP00000288207	9606.ENSP00000216639	0.0	0.0	0.0	0.0	0.24	0.0	0.0	0.138	0.317
CCNB2	NFKBIA	9606.ENSP00000288207	9606.ENSP00000216797	0.0	0.0	0.0	0.0	0.0	0.091	0.0	0.109	0.156
CCNB2	MYBL2	9606.ENSP00000288207	9606.ENSP00000217026	0.0	0.0	0.0	0.0	0.493	0.091	0.5	0.496	0.868
CCNB2	STAG2	9606.ENSP00000288207	9606.ENSP00000218089	0.0	0.0	0.0	0.0	0.0	0.0	0.4	0.149	0.467
CCNB2	MMP2	9606.ENSP00000288207	9606.ENSP00000219070	0.0	0.0	0.0	0.0	0.071	0.0	0.0	0.159	0.18600000000000003
CCNB2	TGFB1	9606.ENSP00000288207	9606.ENSP00000221930	0.0	0.0	0.0	0.0	0.0	0.0	0.0	0.179	0.179
CCNB2	SERPINE1	9606.ENSP00000288207	9606.ENSP00000223095	0.0	0.0	0.0	0.0	0.049	0.0	0.0	0.18100000000000002	0.187
CCNB2	PPIF	9606.ENSP00000288207	9606.ENSP00000225174	0.0	0.0	0.0	0.0	0.083	0.08800000000000001	0.0	0.087	0.17
CCNB2	RPS6KB1	9606.ENSP00000288207	9606.ENSP00000225577	0.0	0.0	0.0	0.0	0.09	0.05	0.0	0.14800000000000002	0.19899999999999998
CCNB2	DDX5	9606.ENSP00000288207	9606.ENSP00000225792	0.0	0.0	0.0	0.0	0.063	0.094	0.0	0.091	0.161
CCNB2	HDAC5	9606.ENSP00000288207	9606.ENSP00000225983	0.0	0.0	0.0	0.0	0.0	0.071	0.0	0.249	0.272
CCNB2	NFKB1	9606.ENSP00000288207	9606.ENSP00000226574	0.0	0.0	0.0	0.0	0.0	0.091	0.0	0.20199999999999999	0.243
CCNB2	CCND1	9606.ENSP00000288207	9606.ENSP00000227507	0.0	0.0	0.0	0.639	0.135	0.048	0.0	0.64	0.6779999999999999
CCNB2	GLI1	9606.ENSP00000288207	9606.ENSP00000228682	0.0	0.0	0.0	0.0	0.061	0.091	0.0	0.172	0.23199999999999998
CCNB2	CDKN1B	9606.ENSP00000288207	9606.ENSP00000228872	0.0	0.0	0.0	0.0	0.0	0.7809999999999999	0.0	0.387	0.86
CCNB2	NANOG	9606.ENSP00000288207	9606.ENSP00000229307	0.0	0.0	0.0	0.0	0.096	0.0	0.0	0.14800000000000002	0.19699999999999998
CCNB2	MAPK14	9606.ENSP00000288207	9606.ENSP00000229795	0.0	0.0	0.0	0.0	0.057	0.094	0.0	0.184	0.242
CCNB2	TBP	9606.ENSP00000288207	9606.ENSP00000230354	0.0	0.0	0.0	0.0	0.319	0.0	0.0	0.19899999999999998	0.43200000000000005
CCNB2	SKP1	9606.ENSP00000288207	9606.ENSP00000231487	0.0	0.0	0.0	0.0	0.0	0.196	0.0	0.18600000000000003	0.318
CCNB2	MLH1	9606.ENSP00000288207	9606.ENSP00000231790	0.0	0.0	0.0	0.0	0.079	0.048	0.0	0.161	0.2
CCNB2	MSH2	9606.ENSP00000288207	9606.ENSP00000233146	0.0	0.0	0.0	0.0	0.18100000000000002	0.0	0.0	0.19699999999999998	0.315
CCNB2	MSH6	9606.ENSP00000288207	9606.ENSP00000234420	0.0	0.0	0.0	0.0	0.179	0.0	0.0	0.27399999999999997	0.379
CCNB2	WDR77	9606.ENSP00000288207	9606.ENSP00000235090	0.0	0.0	0.0	0.0	0.22899999999999998	0.14	0.0	0.08199999999999999	0.33799999999999997
CCNB2	TP53I3	9606.ENSP00000288207	9606.ENSP00000238721	0.0	0.0	0.0	0.0	0.059000000000000004	0.046	0.0	0.259	0.27699999999999997
CCNB2	DUSP1	9606.ENSP00000288207	9606.ENSP00000239223	0.0	0.0	0.0	0.0	0.06	0.10800000000000001	0.0	0.149	0.22399999999999998
CCNB2	EGR1	9606.ENSP00000288207	9606.ENSP00000239938	0.0	0.0	0.0	0.0	0.055	0.091	0.0	0.231	0.281
CCNB2	TWIST1	9606.ENSP00000288207	9606.ENSP00000242261	0.0	0.0	0.0	0.0	0.07400000000000001	0.0	0.0	0.124	0.155
CCNB2	SNAI1	9606.ENSP00000288207	9606.ENSP00000244050	0.0	0.0	0.0	0.0	0.067	0.0	0.0	0.147	0.17
CCNB2	H4C6	9606.ENSP00000288207	9606.ENSP00000244537	0.0	0.0	0.0	0.0	0.05	0.312	0.0	0.161	0.40399999999999997
CCNB2	SOX4	9606.ENSP00000288207	9606.ENSP00000244745	0.0	0.0	0.0	0.0	0.071	0.053	0.0	0.177	0.213
CCNB2	IRF1	9606.ENSP00000288207	9606.ENSP00000245414	0.0	0.0	0.0	0.0	0.0	0.091	0.0	0.136	0.18100000000000002
CCNB2	SOX9	9606.ENSP00000288207	9606.ENSP00000245479	0.0	0.0	0.0	0.0	0.05	0.053	0.0	0.192	0.21100000000000002
CCNB2	FOSB	9606.ENSP00000288207	9606.ENSP00000245919	0.0	0.0	0.0	0.0	0.0	0.062	0.0	0.179	0.19699999999999998
CCNB2	CDC25B	9606.ENSP00000288207	9606.ENSP00000245960	0.0	0.0	0.0	0.0	0.155	0.114	0.5	0.6409999999999999	0.847
CCNB2	MYOD1	9606.ENSP00000288207	9606.ENSP00000250003	0.0	0.0	0.0	0.0	0.055	0.0	0.0	0.196	0.20800000000000002
CCNB2	PARP2	9606.ENSP00000288207	9606.ENSP00000250416	0.0	0.0	0.0	0.0	0.109	0.0	0.0	0.106	0.17
CCNB2	FOXA1	9606.ENSP00000288207	9606.ENSP00000250448	0.0	0.0	0.0	0.0	0.067	0.0	0.0	0.166	0.18899999999999997
CCNB2	NEDD8	9606.ENSP00000288207	9606.ENSP00000250495	0.0	0.0	0.0	0.0	0.049	0.11	0.0	0.091	0.163
CCNB2	RRM2B	9606.ENSP00000288207	9606.ENSP00000251810	0.0	0.0	0.0	0.0	0.245	0.0	0.0	0.126	0.312
CCNB2	GADD45G	9606.ENSP00000288207	9606.ENSP00000252506	0.0	0.0	0.0	0.0	0.0	0.0	0.9	0.248	0.9209999999999999
CCNB2	PXDN	9606.ENSP00000288207	9606.ENSP00000252804	0.0	0.0	0.0	0.0	0.05	0.0	0.0	0.28300000000000003	0.29
CCNB2	SESN2	9606.ENSP00000288207	9606.ENSP00000253063	0.0	0.0	0.0	0.0	0.0	0.0	0.0	0.16399999999999998	0.16399999999999998
CCNB2	DNAJB1	9606.ENSP00000288207	9606.ENSP00000254322	0.0	0.013999999999999999	0.0	0.0	0.055	0.062	0.0	0.14	0.171
CCNB2	RPA1	9606.ENSP00000288207	9606.ENSP00000254719	0.0	0.0	0.0	0.0	0.158	0.0	0.0	0.085	0.196
CCNB2	H3-3B	9606.ENSP00000288207	9606.ENSP00000254810	0.0	0.0	0.0	0.0	0.111	0.047	0.0	0.32799999999999996	0.381
CCNB2	KDM6B	9606.ENSP00000288207	9606.ENSP00000254846	0.0	0.0	0.0	0.0	0.109	0.095	0.0	0.063	0.17800000000000002
CCNB2	JAG1	9606.ENSP00000288207	9606.ENSP00000254958	0.0	0.0	0.0	0.0	0.054000000000000006	0.078	0.0	0.134	0.179
CCNB2	NASP	9606.ENSP00000288207	9606.ENSP00000255120	0.0	0.0	0.0	0.0	0.324	0.0	0.0	0.152	0.402
CCNB2	KRAS	9606.ENSP00000288207	9606.ENSP00000256078	0.0	0.0	0.0	0.0	0.0	0.196	0.0	0.21600000000000003	0.34299999999999997
CCNB2	CDK7	9606.ENSP00000288207	9606.ENSP00000256443	0.0	0.0	0.0	0.0	0.079	0.262	0.0	0.389	0.5489999999999999
CCNB2	NOTCH2	9606.ENSP00000288207	9606.ENSP00000256646	0.0	0.0	0.0	0.0	0.054000000000000006	0.078	0.0	0.18600000000000003	0.228
CCNB2	DDB2	9606.ENSP00000288207	9606.ENSP00000256996	0.0	0.0	0.0	0.0	0.057999999999999996	0.061	0.0	0.18899999999999997	0.21899999999999997
CCNB2	PDGFRA	9606.ENSP00000288207	9606.ENSP00000257290	0.0	0.0	0.0	0.0	0.044000000000000004	0.0	0.0	0.165	0.16699999999999998
CCNB2	CDK4	9606.ENSP00000288207	9606.ENSP00000257904	0.0	0.0	0.0	0.0	0.418	0.306	0.0	0.504	0.782
CCNB2	MDM2	9606.ENSP00000288207	9606.ENSP00000258149	0.0	0.0	0.0	0.0	0.054000000000000006	0.073	0.0	0.294	0.327
CCNB2	HUS1	9606.ENSP00000288207	9606.ENSP00000258774	0.0	0.0	0.0	0.0	0.06	0.07200000000000001	0.0	0.228	0.268
CCNB2	POU5F1	9606.ENSP00000288207	9606.ENSP00000259915	0.0	0.0	0.0	0.0	0.155	0.0	0.0	0.17600000000000002	0.275
CCNB2	TOPBP1	9606.ENSP00000288207	9606.ENSP00000260810	0.0	0.0	0.0	0.0	0.122	0.126	0.0	0.247	0.37200000000000005
CCNB2	CCND2	9606.ENSP00000288207	9606.ENSP00000261254	0.0	0.0	0.0	0.621	0.107	0.048	0.0	0.27699999999999997	0.332
CCNB2	LMNB1	9606.ENSP00000288207	9606.ENSP00000261366	0.0	0.0	0.0	0.0	0.267	0.0	0.0	0.175	0.369
CCNB2	CDH1	9606.ENSP00000288207	9606.ENSP00000261769	0.0	0.0	0.0	0.0	0.047	0.08	0.0	0.207	0.244
CCNB2	CCNT1	9606.ENSP00000288207	9606.ENSP00000261900	0.0	0.0	0.0	0.0	0.0	0.054000000000000006	0.0	0.171	0.182
CCNB2	MCM4	9606.ENSP00000288207	9606.ENSP00000262105	0.0	0.012	0.0	0.0	0.528	0.09300000000000001	0.0	0.7120000000000001	0.866
CCNB2	RBL2	9606.ENSP00000288207	9606.ENSP00000262133	0.0	0.0	0.0	0.0	0.087	0.0	0.0	0.258	0.294
CCNB2	SMAD7	9606.ENSP00000288207	9606.ENSP00000262158	0.0	0.0	0.0	0.0	0.086	0.0	0.0	0.141	0.18100000000000002
CCNB2	SMAD2	9606.ENSP00000288207	9606.ENSP00000262160	0.0	0.0	0.0	0.0	0.086	0.0	0.0	0.138	0.17800000000000002
CCNB2	YY1	9606.ENSP00000288207	9606.ENSP00000262238	0.0	0.0	0.0	0.0	0.0	0.091	0.0	0.11699999999999999	0.163
CCNB2	CSNK2A2	9606.ENSP00000288207	9606.ENSP00000262506	0.0	0.0	0.0	0.0	0.079	0.19	0.0	0.061	0.23800000000000002
CCNB2	CCNE1	9606.ENSP00000288207	9606.ENSP00000262643	0.0	0.0	0.0	0.622	0.483	0.0	0.0	0.5479999999999999	0.757
CCNB2	CDKN2C	9606.ENSP00000288207	9606.ENSP00000262662	0.0	0.0	0.0	0.0	0.07200000000000001	0.091	0.0	0.409	0.45799999999999996
CCNB2	XRCC1	9606.ENSP00000288207	9606.ENSP00000262887	0.0	0.0	0.0	0.0	0.096	0.0	0.0	0.11	0.161
CCNB2	E2F3	9606.ENSP00000288207	9606.ENSP00000262904	0.0	0.0	0.0	0.0	0.098	0.0	0.0	0.386	0.423
CCNB2	MAPK3	9606.ENSP00000288207	9606.ENSP00000263025	0.0	0.0	0.0	0.0	0.062	0.094	0.0	0.217	0.27699999999999997
CCNB2	EP300	9606.ENSP00000288207	9606.ENSP00000263253	0.0	0.0	0.0	0.0	0.067	0.0	0.0	0.163	0.185
CCNB2	IL1B	9606.ENSP00000288207	9606.ENSP00000263341	0.0	0.0	0.0	0.0	0.0	0.0	0.0	0.183	0.183
CCNB2	NOTCH3	9606.ENSP00000288207	9606.ENSP00000263388	0.0	0.0	0.0	0.0	0.055999999999999994	0.078	0.0	0.145	0.192
CCNB2	EPCAM	9606.ENSP00000288207	9606.ENSP00000263735	0.0	0.0	0.0	0.0	0.064	0.0	0.0	0.159	0.179
CCNB2	KAT2B	9606.ENSP00000288207	9606.ENSP00000263754	0.0	0.0	0.0	0.0	0.0	0.071	0.0	0.155	0.182
CCNB2	PIK3CA	9606.ENSP00000288207	9606.ENSP00000263967	0.0	0.0	0.0	0.0	0.0	0.0	0.0	0.162	0.162
CCNB2	HAT1	9606.ENSP00000288207	9606.ENSP00000264108	0.0	0.0	0.0	0.0	0.151	0.0	0.0	0.0	0.151
CCNB2	MCM6	9606.ENSP00000288207	9606.ENSP00000264156	0.0	0.1	0.0	0.0	0.418	0.11	0.0	0.693	0.8370000000000001
CCNB2	TOP2B	9606.ENSP00000288207	9606.ENSP00000264331	0.0	0.0	0.0	0.0	0.409	0.052000000000000005	0.0	0.149	0.48200000000000004
CCNB2	YWHAE	9606.ENSP00000288207	9606.ENSP00000264335	0.0	0.0	0.0	0.0	0.055	0.099	0.0	0.10300000000000001	0.16899999999999998
CCNB2	CUL3	9606.ENSP00000288207	9606.ENSP00000264414	0.0	0.0	0.0	0.0	0.052000000000000005	0.109	0.0	0.145	0.214
CCNB2	FGF2	9606.ENSP00000288207	9606.ENSP00000264498	0.0	0.0	0.0	0.0	0.0	0.0	0.0	0.165	0.165
CCNB2	UBE2S	9606.ENSP00000288207	9606.ENSP00000264552	0.0	0.0	0.0	0.0	0.20600000000000002	0.07200000000000001	0.0	0.139	0.31
CCNB2	STAT3	9606.ENSP00000288207	9606.ENSP00000264657	0.0	0.0	0.0	0.0	0.0	0.0	0.0	0.278	0.278
CCNB2	DNMT3A	9606.ENSP00000288207	9606.ENSP00000264709	0.0	0.0	0.0	0.0	0.055	0.057	0.0	0.14300000000000002	0.16899999999999998
CCNB2	RAD18	9606.ENSP00000288207	9606.ENSP00000264926	0.0	0.0	0.0	0.0	0.141	0.0	0.0	0.084	0.18
CCNB2	MCM2	9606.ENSP00000288207	9606.ENSP00000265056	0.0	0.006999999999999999	0.0	0.0	0.474	0.659	0.0	0.35	0.873
CCNB2	LEF1	9606.ENSP00000288207	9606.ENSP00000265165	0.0	0.0	0.0	0.0	0.064	0.0	0.0	0.188	0.207
CCNB2	EGF	9606.ENSP00000288207	9606.ENSP00000265171	0.0	0.0	0.0	0.0	0.055	0.0	0.0	0.26899999999999996	0.28
CCNB2	CDK6	9606.ENSP00000288207	9606.ENSP00000265734	0.0	0.0	0.0	0.0	0.406	0.306	0.0	0.568	0.8059999999999999
CCNB2	LGR5	9606.ENSP00000288207	9606.ENSP00000266674	0.0	0.0	0.0	0.0	0.0	0.091	0.0	0.18100000000000002	0.223
CCNB2	CDK2	9606.ENSP00000288207	9606.ENSP00000266970	0.0	0.0	0.0	0.0	0.462	0.995	0.0	0.797	0.9990000000000001
CCNB2	ERBB3	9606.ENSP00000288207	9606.ENSP00000267101	0.0	0.0	0.0	0.0	0.0	0.0	0.0	0.177	0.177
CCNB2	RB1	9606.ENSP00000288207	9606.ENSP00000267163	0.0	0.0	0.0	0.0	0.07400000000000001	0.0	0.0	0.278	0.303
CCNB2	CDH2	9606.ENSP00000288207	9606.ENSP00000269141	0.0	0.0	0.0	0.0	0.10800000000000001	0.0	0.0	0.135	0.196
CCNB2	TP53	9606.ENSP00000288207	9606.ENSP00000269305	0.0	0.0	0.0	0.0	0.11	0.053	0.0	0.526	0.5660000000000001
CCNB2	ERBB2	9606.ENSP00000288207	9606.ENSP00000269571	0.0	0.0	0.0	0.0	0.0	0.0	0.0	0.316	0.316
CCNB2	RPS27A	9606.ENSP00000288207	9606.ENSP00000272317	0.0	0.0	0.0	0.0	0.07400000000000001	0.11	0.0	0.086	0.18100000000000002
CCNB2	SKP2	9606.ENSP00000288207	9606.ENSP00000274255	0.0	0.0	0.0	0.0	0.22699999999999998	0.0	0.0	0.349	0.47600000000000003
CCNB2	PLK2	9606.ENSP00000288207	9606.ENSP00000274289	0.0	0.0	0.0	0.0	0.359	0.278	0.0	0.27699999999999997	0.636
CCNB2	EGFR	9606.ENSP00000288207	9606.ENSP00000275493	0.0	0.0	0.0	0.0	0.0	0.0	0.0	0.382	0.382
CCNB2	CDKN2B	9606.ENSP00000288207	9606.ENSP00000276925	0.0	0.0	0.0	0.0	0.0	0.091	0.0	0.298	0.335
CCNB2	SSRP1	9606.ENSP00000288207	9606.ENSP00000278412	0.0	0.0	0.0	0.0	0.14800000000000002	0.061	0.0	0.051	0.175
CCNB2	RPS3	9606.ENSP00000288207	9606.ENSP00000278572	0.0	0.0	0.0	0.0	0.135	0.0	0.0	0.098	0.187
CCNB2	CCT5	9606.ENSP00000288207	9606.ENSP00000280326	0.0	0.0	0.0	0.0	0.136	0.0	0.0	0.113	0.201
CCNB2	MYCN	9606.ENSP00000288207	9606.ENSP00000281043	0.0	0.0	0.0	0.0	0.049	0.046	0.0	0.249	0.259
CCNB2	SMARCA5	9606.ENSP00000288207	9606.ENSP00000283131	0.0	0.0	0.0	0.0	0.107	0.094	0.0	0.12	0.226
CCNB2	RANBP2	9606.ENSP00000288207	9606.ENSP00000283195	0.0	0.0	0.0	0.0	0.11	0.071	0.4	0.052000000000000005	0.466
CCNB2	FANCD2	9606.ENSP00000288207	9606.ENSP00000287647	0.0	0.0	0.0	0.0	0.294	0.0	0.0	0.175	0.392
CCNB2	PPARG	9606.ENSP00000288207	9606.ENSP00000287820	0.0	0.0	0.0	0.0	0.06	0.045	0.0	0.183	0.20199999999999999
CCNB2	KIT	9606.ENSP00000288207	9606.ENSP00000288135	0.0	0.0	0.0	0.0	0.059000000000000004	0.0	0.0	0.153	0.168
CCNB2	TCHP	9606.ENSP00000288207	9606.ENSP00000324404	0.0	0.0	0.0	0.0	0.047	0.0	0.0	0.145	0.15
CCNB2	RUNX1	9606.ENSP00000288207	9606.ENSP00000300305	0.0	0.0	0.0	0.0	0.0	0.0	0.0	0.15	0.15
CCNB2	POLR2A	9606.ENSP00000288207	9606.ENSP00000461879	0.0	0.0	0.0	0.0	0.057	0.057	0.0	0.121	0.151
CCNB2	CHD1L	9606.ENSP00000288207	9606.ENSP00000358262	0.0	0.0	0.0	0.0	0.07200000000000001	0.094	0.0	0.07200000000000001	0.151
CCNB2	NCL	9606.ENSP00000288207	9606.ENSP00000318195	0.0	0.0	0.0	0.0	0.11	0.054000000000000006	0.0	0.073	0.152
CCNB2	CEBPB	9606.ENSP00000288207	9606.ENSP00000305422	0.0	0.0	0.0	0.0	0.0	0.0	0.0	0.152	0.152
CCNB2	XRCC5	9606.ENSP00000288207	9606.ENSP00000375978	0.0	0.0	0.0	0.0	0.083	0.0	0.0	0.113	0.152
CCNB2	CSNK1D	9606.ENSP00000288207	9606.ENSP00000381531	0.0	0.0	0.0	0.0	0.06	0.0	0.0	0.135	0.153
CCNB2	H4C13	9606.ENSP00000288207	9606.ENSP00000480960	0.0	0.0	0.0	0.0	0.068	0.069	0.0	0.102	0.153
CCNB2	RAD23B	9606.ENSP00000288207	9606.ENSP00000350708	0.0	0.0	0.0	0.0	0.06	0.11	0.0	0.068	0.153
CCNB2	UBA52	9606.ENSP00000288207	9606.ENSP00000388107	0.0	0.0	0.0	0.0	0.076	0.091	0.0	0.07200000000000001	0.153
CCNB2	ERBB4	9606.ENSP00000288207	9606.ENSP00000342235	0.0	0.0	0.0	0.0	0.0	0.0	0.0	0.154	0.154
CCNB2	ZEB1	9606.ENSP00000288207	9606.ENSP00000354487	0.0	0.0	0.0	0.0	0.0	0.0	0.0	0.155	0.155
CCNB2	LMNA	9606.ENSP00000288207	9606.ENSP00000357283	0.0	0.0	0.0	0.0	0.1	0.0	0.0	0.099	0.155
CCNB2	E4F1	9606.ENSP00000288207	9606.ENSP00000301727	0.0	0.0	0.0	0.0	0.0	0.091	0.0	0.11	0.156
CCNB2	CD34	9606.ENSP00000288207	9606.ENSP00000310036	0.0	0.0	0.0	0.0	0.0	0.0	0.0	0.158	0.157
CCNB2	KMT5A	9606.ENSP00000288207	9606.ENSP00000384629	0.0	0.0	0.0	0.0	0.136	0.045	0.0	0.062	0.158
CCNB2	H2AC13	9606.ENSP00000288207	9606.ENSP00000351589	0.0	0.0	0.0	0.0	0.084	0.051	0.0	0.109	0.158
CCNB2	IKBKB	9606.ENSP00000288207	9606.ENSP00000430684	0.0	0.0	0.0	0.0	0.0	0.098	0.0	0.105	0.158
CCNB2	FGFR2	9606.ENSP00000288207	9606.ENSP00000410294	0.0	0.0	0.0	0.0	0.065	0.0	0.0	0.13699999999999998	0.159
CCNB2	H2BU1	9606.ENSP00000288207	9606.ENSP00000479284	0.0	0.0	0.0	0.0	0.049	0.052000000000000005	0.0	0.142	0.159
CCNB2	TXN	9606.ENSP00000288207	9606.ENSP00000363641	0.0	0.0	0.0	0.0	0.111	0.0	0.0	0.092	0.159
CCNB2	SUMO1	9606.ENSP00000288207	9606.ENSP00000376077	0.0	0.0	0.0	0.0	0.08	0.0	0.0	0.124	0.16
CCNB2	RUNX2	9606.ENSP00000288207	9606.ENSP00000360493	0.0	0.0	0.0	0.0	0.0	0.0	0.0	0.16	0.16
CCNB2	PRKCA	9606.ENSP00000288207	9606.ENSP00000408695	0.0	0.0	0.0	0.0	0.055	0.0	0.0	0.14800000000000002	0.161
CCNB2	YWHAB	9606.ENSP00000288207	9606.ENSP00000361930	0.0	0.0	0.0	0.0	0.0	0.099	0.0	0.10800000000000001	0.161
CCNB2	CXCL8	9606.ENSP00000288207	9606.ENSP00000306512	0.0	0.0	0.0	0.0	0.0	0.0	0.0	0.162	0.161
CCNB2	H3C11	9606.ENSP00000288207	9606.ENSP00000483283	0.0	0.0	0.0	0.0	0.124	0.047	0.0	0.075	0.161
CCNB2	FOXO4	9606.ENSP00000288207	9606.ENSP00000363377	0.0	0.0	0.0	0.0	0.0	0.091	0.0	0.115	0.161
CCNB2	EIF4EBP1	9606.ENSP00000288207	9606.ENSP00000340691	0.0	0.0	0.0	0.0	0.11	0.0	0.0	0.09699999999999999	0.161
CCNB2	ESR2	9606.ENSP00000288207	9606.ENSP00000343925	0.0	0.0	0.0	0.0	0.06	0.045	0.0	0.14	0.161
CCNB2	H3C4	9606.ENSP00000288207	9606.ENSP00000366999	0.0	0.0	0.0	0.0	0.126	0.047	0.0	0.075	0.162
CCNB2	CXCR4	9606.ENSP00000288207	9606.ENSP00000386884	0.0	0.0	0.0	0.0	0.043	0.0	0.0	0.161	0.162
CCNB2	COMMD3-BMI1	9606.ENSP00000288207	9606.ENSP00000473391	0.0	0.0	0.0	0.0	0.0	0.07200000000000001	0.0	0.136	0.163
CCNB2	CUL2	9606.ENSP00000288207	9606.ENSP00000414095	0.0	0.0	0.0	0.0	0.049	0.0	0.0	0.156	0.163
CCNB2	CHD7	9606.ENSP00000288207	9606.ENSP00000392028	0.0	0.0	0.0	0.0	0.054000000000000006	0.094	0.0	0.102	0.163
CCNB2	DNTT	9606.ENSP00000288207	9606.ENSP00000360216	0.0	0.0	0.0	0.0	0.068	0.0	0.0	0.139	0.163
CCNB2	ID1	9606.ENSP00000288207	9606.ENSP00000365280	0.0	0.0	0.0	0.0	0.08900000000000001	0.0	0.0	0.11900000000000001	0.163
CCNB2	EIF4E	9606.ENSP00000288207	9606.ENSP00000425561	0.0	0.0	0.0	0.0	0.09	0.054000000000000006	0.0	0.106	0.163
CCNB2	H2BC3	9606.ENSP00000288207	9606.ENSP00000482674	0.0	0.0	0.0	0.0	0.042	0.052000000000000005	0.0	0.154	0.16399999999999998
CCNB2	NFKB2	9606.ENSP00000288207	9606.ENSP00000358983	0.0	0.0	0.0	0.0	0.0	0.091	0.0	0.11900000000000001	0.16399999999999998
CCNB2	PIDD1	9606.ENSP00000288207	9606.ENSP00000337797	0.0	0.0	0.0	0.0	0.049	0.124	0.0	0.077	0.16399999999999998
CCNB2	H2BS1	9606.ENSP00000288207	9606.ENSP00000481622	0.0	0.0	0.0	0.0	0.062	0.052000000000000005	0.0	0.136	0.16399999999999998
CCNB2	WRN	9606.ENSP00000288207	9606.ENSP00000298139	0.0	0.0	0.0	0.0	0.09	0.092	0.0	0.07	0.165
CCNB2	DICER1	9606.ENSP00000288207	9606.ENSP00000437256	0.0	0.0	0.0	0.0	0.0	0.0	0.0	0.16699999999999998	0.16699999999999998
CCNB2	H3C7	9606.ENSP00000288207	9606.ENSP00000484095	0.0	0.0	0.0	0.0	0.131	0.047	0.0	0.075	0.16699999999999998
CCNB2	CDK12	9606.ENSP00000288207	9606.ENSP00000398880	0.0	0.0	0.0	0.0	0.044000000000000004	0.06	0.0	0.14800000000000002	0.16699999999999998
CCNB2	HSPA4	9606.ENSP00000288207	9606.ENSP00000302961	0.0	0.0	0.0	0.0	0.098	0.0	0.0	0.114	0.16699999999999998
CCNB2	SUV39H1	9606.ENSP00000288207	9606.ENSP00000337976	0.0	0.0	0.0	0.0	0.107	0.045	0.0	0.102	0.16699999999999998
CCNB2	HNRNPA2B1	9606.ENSP00000288207	9606.ENSP00000346694	0.0	0.0	0.0	0.0	0.092	0.09300000000000001	0.0	0.07	0.168
CCNB2	CHD1	9606.ENSP00000288207	9606.ENSP00000483667	0.0	0.0	0.0	0.0	0.049	0.094	0.0	0.11199999999999999	0.168
CCNB2	MAPK11	9606.ENSP00000288207	9606.ENSP00000333685	0.0	0.0	0.0	0.0	0.055999999999999994	0.094	0.0	0.105	0.168
CCNB2	H2BC15	9606.ENSP00000288207	9606.ENSP00000483903	0.0	0.0	0.0	0.0	0.055999999999999994	0.052000000000000005	0.0	0.145	0.168
CCNB2	JAK2	9606.ENSP00000288207	9606.ENSP00000371067	0.0	0.0	0.0	0.0	0.0	0.098	0.0	0.11599999999999999	0.16899999999999998
CCNB2	SMARCA1	9606.ENSP00000288207	9606.ENSP00000360162	0.0	0.0	0.0	0.0	0.09300000000000001	0.094	0.0	0.07200000000000001	0.17
CCNB2	PPM1D	9606.ENSP00000288207	9606.ENSP00000306682	0.0	0.0	0.0	0.0	0.064	0.068	0.0	0.125	0.17
CCNB2	KLF6	9606.ENSP00000288207	9606.ENSP00000419923	0.0	0.0	0.0	0.0	0.0	0.091	0.0	0.125	0.17
CCNB2	FADD	9606.ENSP00000288207	9606.ENSP00000301838	0.0	0.0	0.0	0.0	0.067	0.098	0.0	0.094	0.171
CCNB2	CHD4	9606.ENSP00000288207	9606.ENSP00000440542	0.0	0.0	0.0	0.0	0.071	0.094	0.0	0.094	0.171
CCNB2	YAP1	9606.ENSP00000288207	9606.ENSP00000478927	0.0	0.0	0.0	0.0	0.067	0.059000000000000004	0.0	0.133	0.172
CCNB2	HNRNPC	9606.ENSP00000288207	9606.ENSP00000451291	0.0	0.0	0.0	0.0	0.09699999999999999	0.09300000000000001	0.0	0.07	0.172
CCNB2	H2AC6	9606.ENSP00000288207	9606.ENSP00000367022	0.0	0.0	0.0	0.0	0.0	0.051	0.0	0.163	0.172
CCNB2	VCP	9606.ENSP00000288207	9606.ENSP00000351777	0.0	0.0	0.0	0.0	0.07200000000000001	0.113	0.0	0.075	0.172
CCNB2	H1-2	9606.ENSP00000288207	9606.ENSP00000339566	0.0	0.0	0.0	0.0	0.079	0.068	0.0	0.11199999999999999	0.172
CCNB2	CD24	9606.ENSP00000288207	9606.ENSP00000481841	0.0	0.0	0.0	0.0	0.081	0.0	0.0	0.138	0.17300000000000001
CCNB2	SMAD4	9606.ENSP00000288207	9606.ENSP00000341551	0.0	0.0	0.0	0.0	0.086	0.0	0.0	0.133	0.17300000000000001
CCNB2	XRCC6	9606.ENSP00000288207	9606.ENSP00000352257	0.0	0.0	0.0	0.0	0.084	0.069	0.0	0.10800000000000001	0.17300000000000001
CCNB2	FGFR1	9606.ENSP00000288207	9606.ENSP00000393312	0.0	0.0	0.0	0.0	0.065	0.0	0.0	0.152	0.17300000000000001
CCNB2	IGF2	9606.ENSP00000288207	9606.ENSP00000391826	0.0	0.0	0.0	0.0	0.057999999999999996	0.0	0.0	0.16	0.174
CCNB2	FGFR3	9606.ENSP00000288207	9606.ENSP00000339824	0.0	0.0	0.0	0.0	0.07200000000000001	0.0	0.0	0.146	0.174
CCNB2	PHGDH	9606.ENSP00000288207	9606.ENSP00000493382	0.0	0.0	0.0	0.0	0.125	0.0	0.0	0.095	0.174
CCNB2	SIN3A	9606.ENSP00000288207	9606.ENSP00000378402	0.0	0.0	0.0	0.0	0.055	0.10099999999999999	0.0	0.10400000000000001	0.174
CCNB2	H4C2	9606.ENSP00000288207	9606.ENSP00000366974	0.0	0.0	0.0	0.0	0.084	0.069	0.0	0.109	0.174
CCNB2	EHMT2	9606.ENSP00000288207	9606.ENSP00000379078	0.0	0.0	0.0	0.0	0.051	0.045	0.0	0.162	0.175
CCNB2	KDM2B	9606.ENSP00000288207	9606.ENSP00000366271	0.0	0.0	0.0	0.0	0.057999999999999996	0.126	0.0	0.078	0.175
CCNB2	CHUK	9606.ENSP00000288207	9606.ENSP00000359424	0.0	0.0	0.0	0.0	0.0	0.098	0.0	0.122	0.175
CCNB2	CTCF	9606.ENSP00000288207	9606.ENSP00000494538	0.0	0.0	0.0	0.0	0.06	0.091	0.0	0.113	0.17600000000000002
CCNB2	KDM6A	9606.ENSP00000288207	9606.ENSP00000367203	0.0	0.0	0.0	0.0	0.08900000000000001	0.095	0.0	0.081	0.17600000000000002
CCNB2	MDC1	9606.ENSP00000288207	9606.ENSP00000365588	0.0	0.0	0.0	0.0	0.095	0.10099999999999999	0.0	0.069	0.17600000000000002
CCNB2	H2AC7	9606.ENSP00000288207	9606.ENSP00000341094	0.0	0.0	0.0	0.0	0.042	0.051	0.0	0.16699999999999998	0.17600000000000002
CCNB2	H3C10	9606.ENSP00000288207	9606.ENSP00000358160	0.0	0.0	0.0	0.0	0.141	0.047	0.0	0.075	0.177
CCNB2	NTRK1	9606.ENSP00000288207	9606.ENSP00000431418	0.0	0.0	0.0	0.0	0.0	0.098	0.0	0.126	0.17800000000000002
CCNB2	SET	9606.ENSP00000288207	9606.ENSP00000361777	0.0	0.0	0.0	0.0	0.17800000000000002	0.0	0.0	0.0	0.17800000000000002
CCNB2	H3C14	9606.ENSP00000288207	9606.ENSP00000358154	0.0	0.0	0.0	0.0	0.111	0.047	0.0	0.109	0.179
CCNB2	S100A4	9606.ENSP00000288207	9606.ENSP00000357704	0.0	0.0	0.0	0.0	0.042	0.091	0.0	0.133	0.179
CCNB2	ELAVL1	9606.ENSP00000288207	9606.ENSP00000385269	0.0	0.0	0.0	0.0	0.09300000000000001	0.0	0.0	0.131	0.179
CCNB2	IKBIP	9606.ENSP00000288207	9606.ENSP00000299157	0.0	0.0	0.0	0.0	0.091	0.126	0.0	0.052000000000000005	0.18100000000000002
CCNB2	HIF1A	9606.ENSP00000288207	9606.ENSP00000437955	0.0	0.0	0.0	0.0	0.047	0.0	0.0	0.17600000000000002	0.18100000000000002
CCNB2	FOSL1	9606.ENSP00000288207	9606.ENSP00000310170	0.0	0.0	0.0	0.0	0.081	0.062	0.0	0.126	0.18100000000000002
CCNB2	PSMA7	9606.ENSP00000288207	9606.ENSP00000359910	0.0	0.0	0.0	0.0	0.083	0.046	0.0	0.139	0.18100000000000002
CCNB2	H2BC14	9606.ENSP00000288207	9606.ENSP00000477907	0.0	0.0	0.0	0.0	0.063	0.052000000000000005	0.0	0.153	0.182
CCNB2	UBE2I	9606.ENSP00000288207	9606.ENSP00000348056	0.0	0.0	0.0	0.0	0.067	0.086	0.0	0.11800000000000001	0.182
CCNB2	H3C15	9606.ENSP00000288207	9606.ENSP00000385479	0.0	0.0	0.0	0.0	0.111	0.047	0.0	0.113	0.183
CCNB2	H3C8	9606.ENSP00000288207	9606.ENSP00000484638	0.0	0.0	0.0	0.0	0.14800000000000002	0.047	0.0	0.075	0.183
CCNB2	H2BC17	9606.ENSP00000288207	9606.ENSP00000477527	0.0	0.0	0.0	0.0	0.07	0.052000000000000005	0.0	0.149	0.184
CCNB2	MCL1	9606.ENSP00000288207	9606.ENSP00000358022	0.0	0.0	0.0	0.0	0.0	0.0	0.0	0.184	0.184
CCNB2	H2BC12	9606.ENSP00000288207	9606.ENSP00000349430	0.0	0.0	0.0	0.0	0.067	0.052000000000000005	0.0	0.153	0.185
CCNB2	H2BC13	9606.ENSP00000288207	9606.ENSP00000366618	0.0	0.0	0.0	0.0	0.076	0.052000000000000005	0.0	0.145	0.185
CCNB2	UBB	9606.ENSP00000288207	9606.ENSP00000478771	0.0	0.0	0.0	0.0	0.055	0.126	0.0	0.09300000000000001	0.185
CCNB2	H3C2	9606.ENSP00000288207	9606.ENSP00000484841	0.0	0.0	0.0	0.0	0.152	0.047	0.0	0.075	0.187
CCNB2	NR4A1	9606.ENSP00000288207	9606.ENSP00000440864	0.0	0.0	0.0	0.0	0.0	0.0	0.0	0.187	0.187
CCNB2	H4C3	9606.ENSP00000288207	9606.ENSP00000367034	0.0	0.0	0.0	0.0	0.086	0.069	0.0	0.122	0.188
CCNB2	TFAM	9606.ENSP00000288207	9606.ENSP00000420588	0.0	0.0	0.0	0.0	0.146	0.051	0.0	0.078	0.188
CCNB2	SLC2A1	9606.ENSP00000288207	9606.ENSP00000416293	0.0	0.0	0.0	0.0	0.086	0.0	0.0	0.14800000000000002	0.188
CCNB2	RPA2	9606.ENSP00000288207	9606.ENSP00000363017	0.0	0.0	0.0	0.0	0.10400000000000001	0.102	0.0	0.07200000000000001	0.188
CCNB2	STK11	9606.ENSP00000288207	9606.ENSP00000324856	0.0	0.0	0.0	0.0	0.07400000000000001	0.126	0.0	0.078	0.18899999999999997
CCNB2	GATA3	9606.ENSP00000288207	9606.ENSP00000368632	0.0	0.0	0.0	0.0	0.054000000000000006	0.061	0.0	0.16	0.18899999999999997
CCNB2	H2BC4	9606.ENSP00000288207	9606.ENSP00000321744	0.0	0.0	0.0	0.0	0.0	0.052000000000000005	0.0	0.179	0.18899999999999997
CCNB2	YWHAZ	9606.ENSP00000288207	9606.ENSP00000379287	0.0	0.0	0.0	0.0	0.042	0.099	0.0	0.136	0.18899999999999997
CCNB2	TP73	9606.ENSP00000288207	9606.ENSP00000367545	0.0	0.0	0.0	0.0	0.042	0.053	0.0	0.18	0.191
CCNB2	H2BC11	9606.ENSP00000288207	9606.ENSP00000476136	0.0	0.0	0.0	0.0	0.073	0.052000000000000005	0.0	0.154	0.191
CCNB2	SUZ12	9606.ENSP00000288207	9606.ENSP00000316578	0.0	0.0	0.0	0.0	0.07200000000000001	0.0	0.0	0.16399999999999998	0.191
CCNB2	MET	9606.ENSP00000288207	9606.ENSP00000317272	0.0	0.0	0.0	0.0	0.063	0.098	0.0	0.122	0.193
CCNB2	VIM	9606.ENSP00000288207	9606.ENSP00000446007	0.0	0.0	0.0	0.0	0.044000000000000004	0.0	0.0	0.19	0.193
CCNB2	FN1	9606.ENSP00000288207	9606.ENSP00000346839	0.0	0.0	0.0	0.0	0.055	0.0	0.0	0.183	0.19399999999999998
CCNB2	HSP90AB1	9606.ENSP00000288207	9606.ENSP00000360609	0.0	0.0	0.0	0.0	0.068	0.085	0.0	0.13	0.19399999999999998
CCNB2	DEK	9606.ENSP00000288207	9606.ENSP00000498653	0.0	0.0	0.0	0.0	0.13699999999999998	0.0	0.0	0.106	0.195
CCNB2	HNRNPA1	9606.ENSP00000288207	9606.ENSP00000341826	0.0	0.0	0.0	0.0	0.121	0.09300000000000001	0.0	0.07200000000000001	0.196
CCNB2	CDK8	9606.ENSP00000288207	9606.ENSP00000370938	0.0	0.0	0.0	0.0	0.047	0.069	0.0	0.168	0.19699999999999998
CCNB2	CDK9	9606.ENSP00000288207	9606.ENSP00000362361	0.0	0.0	0.0	0.0	0.052000000000000005	0.0	0.0	0.18899999999999997	0.198
CCNB2	KLF4	9606.ENSP00000288207	9606.ENSP00000363804	0.0	0.0	0.0	0.0	0.0	0.091	0.0	0.153	0.198
CCNB2	PERP	9606.ENSP00000288207	9606.ENSP00000397157	0.0	0.0	0.0	0.0	0.062	0.0	0.0	0.18100000000000002	0.198
CCNB2	HSP90AA1	9606.ENSP00000288207	9606.ENSP00000335153	0.0	0.0	0.0	0.0	0.067	0.085	0.0	0.136	0.198
CCNB2	SMARCA4	9606.ENSP00000288207	9606.ENSP00000343896	0.0	0.0	0.0	0.0	0.12300000000000001	0.045	0.0	0.12	0.198
CCNB2	H2BC21	9606.ENSP00000288207	9606.ENSP00000358151	0.0	0.0	0.0	0.0	0.0	0.052000000000000005	0.0	0.18899999999999997	0.19899999999999998
CCNB2	KDM2A	9606.ENSP00000288207	9606.ENSP00000432786	0.0	0.0	0.0	0.0	0.055999999999999994	0.126	0.0	0.107	0.19899999999999998
CCNB2	RPL11	9606.ENSP00000288207	9606.ENSP00000496250	0.0	0.0	0.0	0.0	0.10099999999999999	0.0	0.0	0.146	0.2
CCNB2	S100A6	9606.ENSP00000288207	9606.ENSP00000357709	0.0	0.0	0.0	0.0	0.044000000000000004	0.091	0.0	0.153	0.2
CCNB2	CDC42	9606.ENSP00000288207	9606.ENSP00000497733	0.0	0.0	0.0	0.0	0.051	0.096	0.0	0.14400000000000002	0.201
CCNB2	IGF1	9606.ENSP00000288207	9606.ENSP00000376637	0.0	0.0	0.0	0.0	0.0	0.0	0.0	0.201	0.201
CCNB2	WT1	9606.ENSP00000288207	9606.ENSP00000368370	0.0	0.0	0.0	0.0	0.043	0.091	0.0	0.156	0.20199999999999999
CCNB2	TOP1	9606.ENSP00000288207	9606.ENSP00000354522	0.0	0.0	0.0	0.0	0.075	0.081	0.0	0.13699999999999998	0.20199999999999999
CCNB2	SRC	9606.ENSP00000288207	9606.ENSP00000362680	0.0	0.0	0.0	0.0	0.0	0.098	0.0	0.152	0.20199999999999999
CCNB2	H3C3	9606.ENSP00000288207	9606.ENSP00000484658	0.0	0.0	0.0	0.0	0.16699999999999998	0.047	0.0	0.075	0.20199999999999999
CCNB2	H2AC8	9606.ENSP00000288207	9606.ENSP00000303373	0.0	0.0	0.0	0.0	0.044000000000000004	0.051	0.0	0.192	0.203
CCNB2	MDM4	9606.ENSP00000288207	9606.ENSP00000356150	0.0	0.0	0.0	0.0	0.054000000000000006	0.073	0.0	0.16399999999999998	0.203
CCNB2	LDHA	9606.ENSP00000288207	9606.ENSP00000445175	0.0	0.0	0.0	0.0	0.14800000000000002	0.0	0.0	0.10400000000000001	0.204
CCNB2	LCK	9606.ENSP00000288207	9606.ENSP00000477713	0.0	0.0	0.0	0.0	0.044000000000000004	0.098	0.0	0.152	0.205
CCNB2	KDM1A	9606.ENSP00000288207	9606.ENSP00000383042	0.0	0.0	0.0	0.0	0.18100000000000002	0.0	0.0	0.069	0.205
CCNB2	H2BC9	9606.ENSP00000288207	9606.ENSP00000479169	0.0	0.0	0.0	0.0	0.084	0.052000000000000005	0.0	0.158	0.205
CCNB2	NSD2	9606.ENSP00000288207	9606.ENSP00000372351	0.0	0.0	0.0	0.0	0.141	0.045	0.0	0.10800000000000001	0.205
CCNB2	GATA1	9606.ENSP00000288207	9606.ENSP00000365858	0.0	0.0	0.0	0.0	0.064	0.071	0.0	0.161	0.207
CCNB2	H4C14	9606.ENSP00000288207	9606.ENSP00000462667	0.0	0.0	0.0	0.0	0.042	0.069	0.0	0.184	0.20800000000000002
CCNB2	TNF	9606.ENSP00000288207	9606.ENSP00000398698	0.0	0.0	0.0	0.0	0.0	0.0	0.0	0.20800000000000002	0.20800000000000002
CCNB2	NOTCH1	9606.ENSP00000288207	9606.ENSP00000498587	0.0	0.0	0.0	0.0	0.057	0.071	0.0	0.17	0.209
CCNB2	SP1	9606.ENSP00000288207	9606.ENSP00000329357	0.0	0.0	0.0	0.0	0.067	0.091	0.0	0.145	0.21100000000000002
CCNB2	GATA4	9606.ENSP00000288207	9606.ENSP00000435712	0.0	0.0	0.0	0.0	0.057	0.071	0.0	0.17300000000000001	0.213
CCNB2	CD8A	9606.ENSP00000288207	9606.ENSP00000386559	0.0	0.0	0.0	0.0	0.042	0.0	0.0	0.213	0.213
CCNB2	IRF4	9606.ENSP00000288207	9606.ENSP00000370343	0.0	0.0	0.0	0.0	0.09	0.091	0.0	0.126	0.214
CCNB2	HSPA5	9606.ENSP00000288207	9606.ENSP00000324173	0.0	0.0	0.0	0.0	0.098	0.0	0.0	0.166	0.21600000000000003
CCNB2	H1-5	9606.ENSP00000288207	9606.ENSP00000330074	0.0	0.0	0.0	0.0	0.11900000000000001	0.068	0.0	0.122	0.21600000000000003
CCNB2	UBC	9606.ENSP00000288207	9606.ENSP00000441543	0.0	0.0	0.0	0.0	0.055	0.126	0.0	0.128	0.217
CCNB2	RUVBL2	9606.ENSP00000288207	9606.ENSP00000473172	0.0	0.0	0.0	0.0	0.20600000000000002	0.0	0.0	0.055	0.217
CCNB2	HNRNPD	9606.ENSP00000288207	9606.ENSP00000313199	0.0	0.0	0.0	0.0	0.12300000000000001	0.09300000000000001	0.0	0.09699999999999999	0.21899999999999997
CCNB2	GATA2	9606.ENSP00000288207	9606.ENSP00000345681	0.0	0.0	0.0	0.0	0.053	0.061	0.0	0.192	0.21899999999999997
CCNB2	CD44	9606.ENSP00000288207	9606.ENSP00000398632	0.0	0.0	0.0	0.0	0.0	0.0	0.0	0.21899999999999997	0.21899999999999997
CCNB2	FOXO3	9606.ENSP00000288207	9606.ENSP00000339527	0.0	0.0	0.0	0.0	0.0	0.091	0.0	0.179	0.221
CCNB2	GSK3B	9606.ENSP00000288207	9606.ENSP00000324806	0.0	0.0	0.0	0.0	0.0	0.098	0.0	0.171	0.221
CCNB2	HMGA1	9606.ENSP00000288207	9606.ENSP00000399888	0.0	0.0	0.0	0.0	0.14	0.0	0.0	0.131	0.221
CCNB2	RHOA	9606.ENSP00000288207	9606.ENSP00000400175	0.0	0.0	0.0	0.0	0.053	0.096	0.0	0.16399999999999998	0.222
CCNB2	PRDM1	9606.ENSP00000288207	9606.ENSP00000358092	0.0	0.0	0.0	0.0	0.0	0.0	0.0	0.222	0.222
CCNB2	RBBP7	9606.ENSP00000288207	9606.ENSP00000369424	0.0	0.0	0.0	0.0	0.147	0.057999999999999996	0.0	0.10800000000000001	0.222
CCNB2	H3-3A	9606.ENSP00000288207	9606.ENSP00000355780	0.0	0.0	0.0	0.0	0.13	0.047	0.0	0.139	0.22399999999999998
CCNB2	MAP3K1	9606.ENSP00000288207	9606.ENSP00000382423	0.0	0.0	0.0	0.0	0.0	0.132	0.0	0.14400000000000002	0.225
CCNB2	MRE11	9606.ENSP00000288207	9606.ENSP00000325863	0.0	0.0	0.0	0.0	0.091	0.07200000000000001	0.0	0.154	0.225
CCNB2	HDAC2	9606.ENSP00000288207	9606.ENSP00000430432	0.0	0.0	0.0	0.0	0.10099999999999999	0.071	0.0	0.147	0.226
CCNB2	IL6	9606.ENSP00000288207	9606.ENSP00000385675	0.0	0.0	0.0	0.0	0.0	0.0	0.0	0.226	0.226
CCNB2	PMAIP1	9606.ENSP00000288207	9606.ENSP00000326119	0.0	0.0	0.0	0.0	0.086	0.0	0.0	0.188	0.226
CCNB2	SMAD3	9606.ENSP00000288207	9606.ENSP00000332973	0.0	0.0	0.0	0.0	0.086	0.0	0.0	0.19	0.228
CCNB2	CCNG2	9606.ENSP00000288207	9606.ENSP00000315743	0.0	0.0	0.0	0.583	0.044000000000000004	0.0	0.0	0.226	0.22899999999999998
CCNB2	KRT18	9606.ENSP00000288207	9606.ENSP00000373489	0.0	0.0	0.0	0.0	0.12	0.071	0.0	0.135	0.231
CCNB2	RAD9A	9606.ENSP00000288207	9606.ENSP00000311360	0.0	0.0	0.0	0.0	0.07400000000000001	0.071	0.0	0.179	0.23199999999999998
CCNB2	MYB	9606.ENSP00000288207	9606.ENSP00000339992	0.0	0.0	0.0	0.0	0.10400000000000001	0.091	0.0	0.132	0.23199999999999998
CCNB2	H2BC5	9606.ENSP00000288207	9606.ENSP00000289316	0.0	0.0	0.0	0.0	0.057999999999999996	0.052000000000000005	0.0	0.209	0.23199999999999998
CCNB2	NF1	9606.ENSP00000288207	9606.ENSP00000351015	0.0	0.0	0.0	0.0	0.14	0.0	0.0	0.145	0.233
CCNB2	CUL1	9606.ENSP00000288207	9606.ENSP00000326804	0.0	0.0	0.0	0.0	0.057	0.109	0.0	0.16	0.233
CCNB2	DDIT4	9606.ENSP00000288207	9606.ENSP00000307305	0.0	0.0	0.0	0.0	0.065	0.0	0.0	0.213	0.23399999999999999
CCNB2	PGR	9606.ENSP00000288207	9606.ENSP00000325120	0.0	0.0	0.0	0.0	0.06	0.045	0.0	0.217	0.235
CCNB2	STAT1	9606.ENSP00000288207	9606.ENSP00000354394	0.0	0.0	0.0	0.0	0.06	0.0	0.0	0.22	0.235
CCNB2	HMGB1	9606.ENSP00000288207	9606.ENSP00000345347	0.0	0.0	0.0	0.0	0.19699999999999998	0.051	0.0	0.078	0.23600000000000002
CCNB2	IGF1R	9606.ENSP00000288207	9606.ENSP00000497069	0.0	0.0	0.0	0.0	0.0	0.098	0.0	0.18899999999999997	0.237
CCNB2	FANCA	9606.ENSP00000288207	9606.ENSP00000373952	0.0	0.0	0.0	0.0	0.21	0.0	0.0	0.078	0.24
CCNB2	RAD17	9606.ENSP00000288207	9606.ENSP00000426191	0.0	0.0	0.0	0.0	0.107	0.068	0.0	0.168	0.247
CCNB2	TRIB3	9606.ENSP00000288207	9606.ENSP00000415416	0.0	0.0	0.0	0.0	0.142	0.126	0.0	0.078	0.248
CCNB2	MTOR	9606.ENSP00000288207	9606.ENSP00000354558	0.0	0.0	0.0	0.0	0.044000000000000004	0.091	0.0	0.204	0.248
CCNB2	SOX2	9606.ENSP00000288207	9606.ENSP00000323588	0.0	0.0	0.0	0.0	0.081	0.053	0.0	0.20600000000000002	0.249
CCNB2	RBBP8	9606.ENSP00000288207	9606.ENSP00000382628	0.0	0.0	0.0	0.0	0.179	0.045	0.0	0.12	0.25
CCNB2	CREB1	9606.ENSP00000288207	9606.ENSP00000387699	0.0	0.0	0.0	0.0	0.0	0.163	0.0	0.142	0.251
CCNB2	CYCS	9606.ENSP00000288207	9606.ENSP00000307786	0.0	0.0	0.0	0.0	0.07200000000000001	0.0	0.0	0.226	0.251
CCNB2	HRAS	9606.ENSP00000288207	9606.ENSP00000407586	0.0	0.0	0.0	0.0	0.0	0.191	0.0	0.114	0.253
CCNB2	FOXO1	9606.ENSP00000288207	9606.ENSP00000368880	0.0	0.0	0.0	0.0	0.0	0.091	0.0	0.213	0.254
CCNB2	INS	9606.ENSP00000288207	9606.ENSP00000380432	0.0	0.0	0.0	0.0	0.105	0.0	0.0	0.2	0.254
CCNB2	JUN	9606.ENSP00000288207	9606.ENSP00000360266	0.0	0.0	0.0	0.0	0.0	0.0	0.0	0.257	0.257
CCNB2	TGFBR1	9606.ENSP00000288207	9606.ENSP00000447297	0.0	0.0	0.0	0.0	0.067	0.098	0.0	0.18899999999999997	0.258
CCNB2	POLE	9606.ENSP00000288207	9606.ENSP00000322570	0.0	0.0	0.0	0.0	0.133	0.053	0.0	0.17	0.259
CCNB2	XIAP	9606.ENSP00000288207	9606.ENSP00000360242	0.0	0.0	0.0	0.0	0.142	0.1	0.0	0.121	0.262
CCNB2	PRKDC	9606.ENSP00000288207	9606.ENSP00000313420	0.0	0.0	0.0	0.0	0.11800000000000001	0.071	0.0	0.17300000000000001	0.263
CCNB2	IGFBP3	9606.ENSP00000288207	9606.ENSP00000370473	0.0	0.0	0.0	0.0	0.068	0.0	0.0	0.243	0.264
CCNB2	MEN1	9606.ENSP00000288207	9606.ENSP00000337088	0.0	0.0	0.0	0.0	0.049	0.062	0.0	0.24100000000000002	0.264
CCNB2	NPM1	9606.ENSP00000288207	9606.ENSP00000296930	0.0	0.0	0.0	0.0	0.21	0.0	0.0	0.114	0.27
CCNB2	NRAS	9606.ENSP00000288207	9606.ENSP00000358548	0.0	0.0	0.0	0.0	0.084	0.192	0.0	0.10099999999999999	0.276
CCNB2	MMP9	9606.ENSP00000288207	9606.ENSP00000361405	0.0	0.0	0.0	0.0	0.092	0.0	0.0	0.237	0.27699999999999997
CCNB2	TP53BP1	9606.ENSP00000288207	9606.ENSP00000371475	0.0	0.0	0.0	0.0	0.067	0.147	0.0	0.165	0.278
CCNB2	E2F6	9606.ENSP00000288207	9606.ENSP00000370936	0.0	0.0	0.0	0.0	0.07200000000000001	0.0	0.0	0.256	0.28
CCNB2	PXDNL	9606.ENSP00000288207	9606.ENSP00000348645	0.0	0.0	0.0	0.0	0.0	0.0	0.0	0.28300000000000003	0.28300000000000003
CCNB2	HDAC1	9606.ENSP00000288207	9606.ENSP00000362649	0.0	0.0	0.0	0.0	0.098	0.071	0.0	0.21600000000000003	0.28600000000000003
CCNB2	HMGA2	9606.ENSP00000288207	9606.ENSP00000437621	0.0	0.0	0.0	0.0	0.146	0.0	0.0	0.20199999999999999	0.29
CCNB2	TERT	9606.ENSP00000288207	9606.ENSP00000309572	0.0	0.0	0.0	0.0	0.121	0.069	0.0	0.203	0.29100000000000004
CCNB2	PARP1	9606.ENSP00000288207	9606.ENSP00000355759	0.0	0.0	0.0	0.0	0.14800000000000002	0.0	0.0	0.201	0.29100000000000004
CCNB2	NFYA	9606.ENSP00000288207	9606.ENSP00000345702	0.0	0.0	0.0	0.0	0.0	0.051	0.0	0.289	0.29600000000000004
CCNB2	DNMT1	9606.ENSP00000288207	9606.ENSP00000352516	0.0	0.0	0.0	0.0	0.187	0.047	0.0	0.166	0.298
CCNB2	CDK5	9606.ENSP00000288207	9606.ENSP00000419782	0.0	0.0	0.0	0.0	0.06	0.062	0.0	0.26899999999999996	0.299
CCNB2	PRMT5	9606.ENSP00000288207	9606.ENSP00000319169	0.0	0.0	0.0	0.0	0.134	0.127	0.0	0.153	0.304
CCNB2	CCND3	9606.ENSP00000288207	9606.ENSP00000362082	0.0	0.0	0.0	0.6509999999999999	0.107	0.048	0.0	0.257	0.313
CCNB2	LMNB2	9606.ENSP00000288207	9606.ENSP00000327054	0.0	0.0	0.0	0.0	0.262	0.0	0.0	0.114	0.318
CCNB2	RAD51C	9606.ENSP00000288207	9606.ENSP00000336701	0.0	0.0	0.0	0.0	0.157	0.11699999999999999	0.0	0.163	0.32299999999999995
CCNB2	DNMT3B	9606.ENSP00000288207	9606.ENSP00000328547	0.0	0.0	0.0	0.0	0.22699999999999998	0.092	0.0	0.121	0.32899999999999996
CCNB2	ESR1	9606.ENSP00000288207	9606.ENSP00000405330	0.0	0.0	0.0	0.0	0.06	0.045	0.0	0.312	0.32899999999999996
CCNB2	CCNC	9606.ENSP00000288207	9606.ENSP00000428982	0.0	0.0	0.0	0.0	0.10300000000000001	0.053	0.0	0.28	0.335
CCNB2	CCNG1	9606.ENSP00000288207	9606.ENSP00000344635	0.0	0.0	0.0	0.0	0.084	0.0	0.0	0.31	0.342
CCNB2	CDKN2D	9606.ENSP00000288207	9606.ENSP00000377224	0.0	0.0	0.0	0.0	0.042	0.091	0.0	0.311	0.348
CCNB2	PTEN	9606.ENSP00000288207	9606.ENSP00000361021	0.0	0.0	0.0	0.0	0.107	0.10800000000000001	0.0	0.248	0.349
CCNB2	RECQL4	9606.ENSP00000288207	9606.ENSP00000482313	0.0	0.0	0.0	0.0	0.209	0.09699999999999999	0.0	0.172	0.358
CCNB2	CLSPN	9606.ENSP00000288207	9606.ENSP00000312995	0.0	0.0	0.0	0.0	0.256	0.0	0.0	0.175	0.36
CCNB2	RCC1	9606.ENSP00000288207	9606.ENSP00000497402	0.0	0.0	0.0	0.0	0.21899999999999997	0.0	0.0	0.215	0.361
CCNB2	H3-5	9606.ENSP00000288207	9606.ENSP00000339835	0.0	0.0	0.0	0.0	0.111	0.047	0.0	0.319	0.37200000000000005
CCNB2	H3-2	9606.ENSP00000288207	9606.ENSP00000499501	0.0	0.0	0.0	0.0	0.111	0.047	0.0	0.319	0.37200000000000005
CCNB2	H3-4	9606.ENSP00000288207	9606.ENSP00000355657	0.0	0.0	0.0	0.0	0.111	0.047	0.0	0.319	0.373
CCNB2	PIK3R1	9606.ENSP00000288207	9606.ENSP00000428056	0.0	0.0	0.0	0.0	0.0	0.0	0.0	0.374	0.374
CCNB2	E2F5	9606.ENSP00000288207	9606.ENSP00000398124	0.0	0.0	0.0	0.0	0.084	0.0	0.0	0.34700000000000003	0.377
CCNB2	H3C13	9606.ENSP00000288207	9606.ENSP00000333277	0.0	0.0	0.0	0.0	0.111	0.047	0.0	0.324	0.37799999999999995
CCNB2	CTNNB1	9606.ENSP00000288207	9606.ENSP00000495360	0.0	0.0	0.0	0.0	0.0	0.0	0.0	0.379	0.379
CCNB2	SESN1	9606.ENSP00000288207	9606.ENSP00000393762	0.0	0.0	0.0	0.0	0.0	0.0	0.0	0.381	0.381
CCNB2	H2AZ2	9606.ENSP00000288207	9606.ENSP00000308405	0.0	0.0	0.0	0.0	0.226	0.071	0.0	0.21	0.38299999999999995
CCNB2	TBL1X	9606.ENSP00000288207	9606.ENSP00000495556	0.0	0.0	0.0	0.0	0.193	0.14	0.0	0.184	0.384
CCNB2	H1-0	9606.ENSP00000288207	9606.ENSP00000344504	0.0	0.0	0.0	0.0	0.067	0.071	0.0	0.353	0.391
CCNB2	H3C12	9606.ENSP00000288207	9606.ENSP00000352252	0.0	0.0	0.0	0.0	0.136	0.047	0.0	0.319	0.391
CCNB2	H2AX	9606.ENSP00000288207	9606.ENSP00000434024	0.0	0.0	0.0	0.0	0.242	0.051	0.0	0.223	0.392
CCNB2	CCNH	9606.ENSP00000288207	9606.ENSP00000498750	0.0	0.0	0.0	0.0	0.049	0.07	0.0	0.384	0.408
CCNB2	TFDP1	9606.ENSP00000288207	9606.ENSP00000364519	0.0	0.0	0.0	0.0	0.13699999999999998	0.053	0.0	0.344	0.41700000000000004
CCNB2	CDKN2A	9606.ENSP00000288207	9606.ENSP00000418915	0.0	0.0	0.0	0.0	0.055999999999999994	0.091	0.0	0.38	0.42100000000000004
CCNB2	MAPK9	9606.ENSP00000288207	9606.ENSP00000394560	0.0	0.0	0.0	0.0	0.057999999999999996	0.0	0.0	0.41200000000000003	0.423
CCNB2	TGFBR2	9606.ENSP00000288207	9606.ENSP00000351905	0.0	0.0	0.0	0.0	0.055	0.33399999999999996	0.0	0.16	0.425
CCNB2	MYC	9606.ENSP00000288207	9606.ENSP00000478887	0.0	0.0	0.0	0.0	0.099	0.0	0.0	0.402	0.43799999999999994
CCNB2	FBXW7	9606.ENSP00000288207	9606.ENSP00000474725	0.0	0.0	0.0	0.0	0.0	0.122	0.0	0.389	0.44
CCNB2	POLD1	9606.ENSP00000288207	9606.ENSP00000472445	0.0	0.0	0.0	0.0	0.209	0.045	0.0	0.321	0.44299999999999995
CCNB2	POTEF	9606.ENSP00000288207	9606.ENSP00000386786	0.0	0.0	0.0	0.0	0.244	0.10300000000000001	0.0	0.24600000000000002	0.444
CCNB2	E2F4	9606.ENSP00000288207	9606.ENSP00000368686	0.0	0.0	0.0	0.0	0.081	0.0	0.0	0.431	0.455
CCNB2	CHAF1A	9606.ENSP00000288207	9606.ENSP00000301280	0.0	0.0	0.0	0.0	0.29	0.0	0.0	0.285	0.47100000000000003
CCNB2	MAPK8	9606.ENSP00000288207	9606.ENSP00000378974	0.0	0.0	0.0	0.0	0.067	0.0	0.0	0.461	0.475
CCNB2	PPP2R1A	9606.ENSP00000288207	9606.ENSP00000324804	0.0	0.0	0.0	0.0	0.0	0.092	0.4	0.14800000000000002	0.495
CCNB2	PCNA	9606.ENSP00000288207	9606.ENSP00000368458	0.0	0.0	0.0	0.0	0.441	0.0	0.0	0.136	0.496
CCNB2	H2AZ1	9606.ENSP00000288207	9606.ENSP00000296417	0.0	0.0	0.0	0.0	0.368	0.071	0.0	0.214	0.498
CCNB2	PPP2R5C	9606.ENSP00000288207	9606.ENSP00000412324	0.0	0.0	0.0	0.0	0.049	0.13	0.4	0.114	0.501
CCNB2	PPP2CA	9606.ENSP00000288207	9606.ENSP00000418447	0.0	0.0	0.0	0.0	0.057999999999999996	0.099	0.4	0.15	0.51
CCNB2	UHRF1	9606.ENSP00000288207	9606.ENSP00000479617	0.0	0.0	0.0	0.0	0.331	0.0	0.0	0.314	0.522
CCNB2	E2F2	9606.ENSP00000288207	9606.ENSP00000355249	0.0	0.0	0.0	0.0	0.151	0.0	0.0	0.46399999999999997	0.525
CCNB2	FOS	9606.ENSP00000288207	9606.ENSP00000306245	0.0	0.0	0.0	0.0	0.0	0.062	0.0	0.516	0.527
CCNB2	EZH2	9606.ENSP00000288207	9606.ENSP00000320147	0.0	0.0	0.0	0.0	0.34700000000000003	0.045	0.0	0.305	0.529
CCNB2	XPO1	9606.ENSP00000288207	9606.ENSP00000384863	0.0	0.0	0.0	0.0	0.124	0.09699999999999999	0.4	0.127	0.53
CCNB2	STMN1	9606.ENSP00000288207	9606.ENSP00000410452	0.0	0.0	0.0	0.0	0.373	0.091	0.0	0.264	0.544
CCNB2	SMC3	9606.ENSP00000288207	9606.ENSP00000354720	0.0	0.0	0.0	0.0	0.106	0.073	0.4	0.233	0.5670000000000001
CCNB2	E2F7	9606.ENSP00000288207	9606.ENSP00000323246	0.0	0.0	0.0	0.0	0.371	0.0	0.0	0.341	0.568
