## Supplementary material for "Contrastive Learning for Graph-Based Biological Interaction Discovery: Insights from Oncologic Pathways": SupMat-S1: SupMat-S1_0_string_graph_unified.csv (part 45 of 61)

#node1	node2	node1_string_id	node2_string_id	neighborhood_on_chromosome	gene_fusion	phylogenetic_cooccurrence	homology	coexpression	experimentally_determined_interaction	database_annotated	automated_textmining	combined_score
CCNB2	GAPDH	9606.ENSP00000288207	9606.ENSP00000380070	0.0	0.0	0.0	0.0	0.302	0.0	0.0	0.408	0.569
CCNB2	SMC1A	9606.ENSP00000288207	9606.ENSP00000323421	0.0	0.0	0.0	0.0	0.10400000000000001	0.095	0.4	0.23199999999999998	0.5760000000000001
CCNB2	FANCI	9606.ENSP00000288207	9606.ENSP00000310842	0.0	0.0	0.0	0.0	0.484	0.0	0.0	0.231	0.586
CCNB2	CDKN1C	9606.ENSP00000288207	9606.ENSP00000413720	0.0	0.0	0.0	0.0	0.0	0.363	0.0	0.40700000000000003	0.606
CCNB2	PSMD4	9606.ENSP00000288207	9606.ENSP00000357876	0.0	0.0	0.0	0.0	0.06	0.091	0.0	0.585	0.614
CCNB2	FEN1	9606.ENSP00000288207	9606.ENSP00000305480	0.0	0.0	0.0	0.0	0.385	0.087	0.0	0.376	0.619
CCNB2	PLK3	9606.ENSP00000288207	9606.ENSP00000361275	0.0	0.0	0.0	0.0	0.359	0.278	0.0	0.251	0.623
CCNB2	CHEK2	9606.ENSP00000288207	9606.ENSP00000372023	0.0	0.0	0.0	0.0	0.179	0.28300000000000003	0.0	0.426	0.633
CCNB2	RBBP4	9606.ENSP00000288207	9606.ENSP00000362592	0.0	0.0	0.0	0.0	0.135	0.057999999999999996	0.5	0.215	0.638
CCNB2	MCM3	9606.ENSP00000288207	9606.ENSP00000480987	0.0	0.009000000000000001	0.0	0.0	0.374	0.078	0.0	0.47200000000000003	0.6679999999999999
CCNB2	CDC7	9606.ENSP00000288207	9606.ENSP00000393139	0.0	0.0	0.0	0.0	0.23399999999999999	0.094	0.0	0.6509999999999999	0.737
CCNB2	EXO1	9606.ENSP00000288207	9606.ENSP00000355506	0.0	0.0	0.0	0.0	0.523	0.091	0.0	0.456	0.7440000000000001
CCNB2	MCM7	9606.ENSP00000288207	9606.ENSP00000307288	0.0	0.023	0.0	0.0	0.381	0.053	0.0	0.611	0.752
CCNB2	E2F1	9606.ENSP00000288207	9606.ENSP00000345571	0.0	0.0	0.0	0.0	0.233	0.0	0.0	0.73	0.785
CCNB2	KPNA2	9606.ENSP00000288207	9606.ENSP00000438483	0.0	0.0	0.0	0.0	0.67	0.128	0.0	0.34299999999999997	0.794
CCNB2	RAD51	9606.ENSP00000288207	9606.ENSP00000493712	0.0	0.0	0.0	0.0	0.522	0.18899999999999997	0.0	0.552	0.8109999999999999
CCNB2	RAD21	9606.ENSP00000288207	9606.ENSP00000297338	0.0	0.0	0.0	0.0	0.138	0.301	0.4	0.539	0.8109999999999999
CCNB2	WEE1	9606.ENSP00000288207	9606.ENSP00000402084	0.0	0.0	0.0	0.0	0.193	0.31	0.0	0.7040000000000001	0.82
CCNB2	CDT1	9606.ENSP00000288207	9606.ENSP00000301019	0.0	0.0	0.0	0.0	0.541	0.065	0.0	0.619	0.8220000000000001
CCNB2	GTSE1	9606.ENSP00000288207	9606.ENSP00000415430	0.0	0.0	0.0	0.0	0.519	0.0	0.4	0.447	0.826
CCNB2	CCNL2	9606.ENSP00000288207	9606.ENSP00000383611	0.0	0.0	0.0	0.0	0.0	0.0	0.0	0.833	0.833
CCNB2	CHEK1	9606.ENSP00000288207	9606.ENSP00000391090	0.0	0.0	0.0	0.0	0.534	0.069	0.0	0.647	0.833
CCNB2	MKI67	9606.ENSP00000288207	9606.ENSP00000357643	0.0	0.0	0.0	0.0	0.612	0.0	0.0	0.679	0.87
CCNB2	PBK	9606.ENSP00000288207	9606.ENSP00000428489	0.0	0.0	0.0	0.0	0.763	0.098	0.0	0.486	0.88
CCNB2	CDKN3	9606.ENSP00000288207	9606.ENSP00000335357	0.0	0.0	0.0	0.0	0.815	0.175	0.0	0.358	0.893
CCNB2	FOXM1	9606.ENSP00000288207	9606.ENSP00000342307	0.0	0.0	0.0	0.0	0.504	0.091	0.5	0.59	0.895
CCNB2	CCNE2	9606.ENSP00000288207	9606.ENSP00000429089	0.0	0.0	0.0	0.632	0.444	0.616	0.0	0.565	0.899
CCNB2	RRM2	9606.ENSP00000288207	9606.ENSP00000353770	0.0	0.0	0.0	0.0	0.5660000000000001	0.0	0.0	0.8079999999999999	0.9129999999999999
CCNB2	SFN	9606.ENSP00000288207	9606.ENSP00000340989	0.0	0.0	0.0	0.0	0.049	0.099	0.9	0.17600000000000002	0.919
CCNB2	CDKN1A	9606.ENSP00000288207	9606.ENSP00000384849	0.0	0.0	0.0	0.0	0.0	0.7809999999999999	0.0	0.679	0.927
CCNB2	GADD45A	9606.ENSP00000288207	9606.ENSP00000360025	0.0	0.0	0.0	0.0	0.0	0.0	0.9	0.423	0.9390000000000001
CCNB2	CDC27	9606.ENSP00000288207	9606.ENSP00000434614	0.0	0.0	0.0	0.0	0.083	0.109	0.9	0.429	0.9470000000000001
CCNB2	CDC45	9606.ENSP00000288207	9606.ENSP00000405726	0.0	0.0	0.0	0.0	0.784	0.095	0.0	0.764	0.95
CCNB2	TPX2	9606.ENSP00000288207	9606.ENSP00000300403	0.0	0.0	0.0	0.0	0.835	0.045	0.0	0.725	0.953
CCNB2	UBE2C	9606.ENSP00000288207	9606.ENSP00000348838	0.0	0.0	0.0	0.0	0.861	0.07200000000000001	0.0	0.774	0.968
CCNB2	PTTG1	9606.ENSP00000288207	9606.ENSP00000377536	0.0	0.0	0.0	0.0	0.863	0.0	0.0	0.79	0.97
CCNB2	CDC25A	9606.ENSP00000288207	9606.ENSP00000303706	0.0	0.0	0.0	0.0	0.39399999999999996	0.114	0.9	0.57	0.973
CCNB2	CENPA	9606.ENSP00000288207	9606.ENSP00000336868	0.0	0.0	0.0	0.0	0.8320000000000001	0.047	0.4	0.772	0.975
CCNB2	TOP2A	9606.ENSP00000288207	9606.ENSP00000411532	0.0	0.0	0.0	0.0	0.875	0.052000000000000005	0.0	0.809	0.975
CCNB2	CDC25C	9606.ENSP00000288207	9606.ENSP00000321656	0.0	0.0	0.0	0.0	0.7859999999999999	0.245	0.9	0.659	0.993
CCNB2	PLK1	9606.ENSP00000288207	9606.ENSP00000300093	0.0	0.0	0.0	0.0	0.68	0.278	0.9	0.8440000000000001	0.995
CCNB2	CDK1	9606.ENSP00000288207	9606.ENSP00000378699	0.0	0.0	0.0	0.0	0.899	0.882	0.9	0.996	0.9990000000000001
CCNB2	CDC20	9606.ENSP00000288207	9606.ENSP00000361540	0.0	0.0	0.0	0.0	0.9470000000000001	0.312	0.9	0.87	0.9990000000000001
CCNC	RB1CC1	9606.ENSP00000428982	9606.ENSP00000025008	0.0	0.0	0.0	0.0	0.068	0.0	0.0	0.17300000000000001	0.196
CCNC	CDC6	9606.ENSP00000428982	9606.ENSP00000209728	0.0	0.0	0.0	0.0	0.049	0.0	0.0	0.28	0.28600000000000003
CCNC	MAPK13	9606.ENSP00000428982	9606.ENSP00000211287	0.0	0.0	0.0	0.0	0.105	0.09699999999999999	0.0	0.08900000000000001	0.19899999999999998
CCNC	SIRT1	9606.ENSP00000428982	9606.ENSP00000212015	0.0	0.0	0.0	0.0	0.08	0.0	0.0	0.2	0.233
CCNC	MAPK12	9606.ENSP00000428982	9606.ENSP00000215659	0.0	0.0	0.0	0.0	0.105	0.09699999999999999	0.0	0.10099999999999999	0.21
CCNC	MAPK1	9606.ENSP00000428982	9606.ENSP00000215832	0.0	0.0	0.0	0.0	0.09300000000000001	0.09699999999999999	0.0	0.11599999999999999	0.213
CCNC	MCM5	9606.ENSP00000428982	9606.ENSP00000216122	0.0	0.0	0.0	0.0	0.0	0.0	0.0	0.265	0.265
CCNC	RBX1	9606.ENSP00000428982	9606.ENSP00000216225	0.0	0.0	0.0	0.0	0.055999999999999994	0.0	0.5	0.20199999999999999	0.59
CCNC	RELB	9606.ENSP00000428982	9606.ENSP00000221452	0.0	0.0	0.0	0.0	0.055	0.126	0.0	0.08	0.17300000000000001
CCNC	CDC37	9606.ENSP00000428982	9606.ENSP00000222005	0.0	0.0	0.0	0.0	0.0	0.0	0.0	0.21	0.21
CCNC	DDX5	9606.ENSP00000428982	9606.ENSP00000225792	0.0	0.0	0.0	0.0	0.055999999999999994	0.0	0.0	0.29	0.301
CCNC	KAT2A	9606.ENSP00000428982	9606.ENSP00000225916	0.0	0.0	0.0	0.0	0.0	0.095	0.5	0.192	0.602
CCNC	NFKB1	9606.ENSP00000428982	9606.ENSP00000226574	0.0	0.0	0.0	0.0	0.051	0.0	0.0	0.156	0.16399999999999998
CCNC	CCND1	9606.ENSP00000428982	9606.ENSP00000227507	0.0	0.0	0.0	0.0	0.0	0.0	0.0	0.426	0.426
CCNC	CDKN1B	9606.ENSP00000428982	9606.ENSP00000228872	0.0	0.0	0.0	0.0	0.044000000000000004	0.0	0.0	0.251	0.253
CCNC	MAPK14	9606.ENSP00000428982	9606.ENSP00000229795	0.0	0.0	0.0	0.0	0.105	0.09699999999999999	0.0	0.11800000000000001	0.225
CCNC	TBP	9606.ENSP00000428982	9606.ENSP00000230354	0.0	0.0	0.0	0.0	0.078	0.0	0.0	0.33	0.35700000000000004
CCNC	SKP1	9606.ENSP00000428982	9606.ENSP00000231487	0.0	0.0	0.0	0.0	0.057999999999999996	0.0	0.5	0.261	0.621
CCNC	MSH2	9606.ENSP00000428982	9606.ENSP00000233146	0.0	0.0	0.0	0.0	0.068	0.0	0.0	0.287	0.307
CCNC	EGR1	9606.ENSP00000428982	9606.ENSP00000239938	0.0	0.0	0.0	0.0	0.0	0.096	0.0	0.191	0.237
CCNC	FLT3	9606.ENSP00000428982	9606.ENSP00000241453	0.0	0.0	0.0	0.0	0.0	0.0	0.0	0.163	0.163
CCNC	CDC25B	9606.ENSP00000428982	9606.ENSP00000245960	0.0	0.0	0.0	0.0	0.0	0.0	0.0	0.175	0.175
CCNC	MED17	9606.ENSP00000428982	9606.ENSP00000251871	0.0	0.0	0.0	0.0	0.06	0.7879999999999999	0.8	0.917	0.996
CCNC	H3-3B	9606.ENSP00000428982	9606.ENSP00000254810	0.0	0.0	0.0	0.0	0.057999999999999996	0.066	0.0	0.284	0.316
CCNC	KDM6B	9606.ENSP00000428982	9606.ENSP00000254846	0.0	0.0	0.0	0.0	0.067	0.071	0.0	0.217	0.262
CCNC	JAG1	9606.ENSP00000428982	9606.ENSP00000254958	0.0	0.0	0.0	0.0	0.055	0.126	0.0	0.18	0.264
CCNC	NASP	9606.ENSP00000428982	9606.ENSP00000255120	0.0	0.0	0.0	0.0	0.06	0.0	0.0	0.14300000000000002	0.159
CCNC	KRAS	9606.ENSP00000428982	9606.ENSP00000256078	0.0	0.0	0.0	0.0	0.06	0.066	0.0	0.21	0.24600000000000002
CCNC	CDK7	9606.ENSP00000428982	9606.ENSP00000256443	0.0	0.0	0.0	0.0	0.083	0.188	0.0	0.924	0.938
CCNC	VHL	9606.ENSP00000428982	9606.ENSP00000256474	0.0	0.0	0.0	0.0	0.147	0.124	0.0	0.0	0.22
CCNC	NOTCH2	9606.ENSP00000428982	9606.ENSP00000256646	0.0	0.0	0.0	0.0	0.055	0.126	0.0	0.16	0.24600000000000002
CCNC	CDK4	9606.ENSP00000428982	9606.ENSP00000257904	0.0	0.0	0.0	0.0	0.055999999999999994	0.11	0.54	0.728	0.8809999999999999
CCNC	CCT7	9606.ENSP00000428982	9606.ENSP00000258091	0.0	0.0	0.0	0.0	0.076	0.287	0.0	0.0	0.313
CCNC	MDM2	9606.ENSP00000428982	9606.ENSP00000258149	0.0	0.0	0.0	0.0	0.06	0.0	0.0	0.179	0.195
CCNC	HUS1	9606.ENSP00000428982	9606.ENSP00000258774	0.0	0.0	0.0	0.0	0.067	0.0	0.0	0.152	0.174
CCNC	TOPBP1	9606.ENSP00000428982	9606.ENSP00000260810	0.0	0.0	0.0	0.0	0.068	0.0	0.0	0.16399999999999998	0.188
CCNC	CCND2	9606.ENSP00000428982	9606.ENSP00000261254	0.0	0.0	0.0	0.0	0.0	0.0	0.0	0.35	0.35
CCNC	CCNT1	9606.ENSP00000428982	9606.ENSP00000261900	0.0	0.0	0.0	0.614	0.049	0.0	0.5	0.466	0.7240000000000001
CCNC	RBL2	9606.ENSP00000428982	9606.ENSP00000262133	0.0	0.0	0.0	0.0	0.07400000000000001	0.048	0.0	0.405	0.43
CCNC	SMAD2	9606.ENSP00000428982	9606.ENSP00000262160	0.0	0.0	0.0	0.0	0.067	0.0	0.4	0.156	0.486
CCNC	KMT2C	9606.ENSP00000428982	9606.ENSP00000262189	0.0	0.0	0.0	0.0	0.128	0.0	0.0	0.073	0.157
CCNC	RCOR1	9606.ENSP00000428982	9606.ENSP00000262241	0.0	0.0	0.0	0.0	0.10800000000000001	0.0	0.0	0.09300000000000001	0.156
CCNC	CREBBP	9606.ENSP00000428982	9606.ENSP00000262367	0.0	0.0	0.0	0.0	0.0	0.287	0.5	0.129	0.662
CCNC	SETD1A	9606.ENSP00000428982	9606.ENSP00000262519	0.0	0.0	0.0	0.0	0.046	0.0	0.0	0.217	0.221
CCNC	CCNE1	9606.ENSP00000428982	9606.ENSP00000262643	0.0	0.0	0.0	0.0	0.055999999999999994	0.0	0.0	0.542	0.5489999999999999
CCNC	CDKN2C	9606.ENSP00000428982	9606.ENSP00000262662	0.0	0.0	0.0	0.0	0.0	0.0	0.0	0.281	0.281
CCNC	ELL	9606.ENSP00000428982	9606.ENSP00000262809	0.0	0.0	0.0	0.0	0.0	0.0	0.0	0.235	0.235
CCNC	E2F3	9606.ENSP00000428982	9606.ENSP00000262904	0.0	0.0	0.0	0.0	0.05	0.0	0.0	0.244	0.252
CCNC	MAPK3	9606.ENSP00000428982	9606.ENSP00000263025	0.0	0.0	0.0	0.0	0.086	0.09699999999999999	0.0	0.18	0.264
CCNC	DGCR8	9606.ENSP00000428982	9606.ENSP00000263209	0.0	0.0	0.0	0.0	0.0	0.0	0.0	0.303	0.303
CCNC	EP300	9606.ENSP00000428982	9606.ENSP00000263253	0.0	0.0	0.0	0.0	0.049	0.0	0.5	0.175	0.573
CCNC	NOTCH3	9606.ENSP00000428982	9606.ENSP00000263388	0.0	0.0	0.0	0.0	0.055	0.126	0.0	0.151	0.23800000000000002
CCNC	KAT2B	9606.ENSP00000428982	9606.ENSP00000263754	0.0	0.0	0.0	0.0	0.0	0.095	0.5	0.271	0.6409999999999999
CCNC	HAT1	9606.ENSP00000428982	9606.ENSP00000264108	0.0	0.0	0.0	0.0	0.17800000000000002	0.0	0.0	0.0	0.17800000000000002
CCNC	YWHAE	9606.ENSP00000428982	9606.ENSP00000264335	0.0	0.0	0.0	0.0	0.055999999999999994	0.0	0.0	0.142	0.155
CCNC	RBBP5	9606.ENSP00000428982	9606.ENSP00000264515	0.0	0.0	0.0	0.0	0.042	0.0	0.0	0.258	0.259
CCNC	STAT3	9606.ENSP00000428982	9606.ENSP00000264657	0.0	0.0	0.0	0.0	0.06	0.0	0.0	0.161	0.177
CCNC	TP63	9606.ENSP00000428982	9606.ENSP00000264731	0.0	0.0	0.0	0.0	0.0	0.225	0.0	0.07	0.249
CCNC	PPARGC1A	9606.ENSP00000428982	9606.ENSP00000264867	0.0	0.0	0.0	0.0	0.0	0.0	0.5	0.071	0.515
CCNC	MCM2	9606.ENSP00000428982	9606.ENSP00000265056	0.0	0.0	0.0	0.0	0.0	0.292	0.0	0.17600000000000002	0.391
CCNC	EGF	9606.ENSP00000428982	9606.ENSP00000265171	0.0	0.0	0.0	0.0	0.0	0.0	0.0	0.16699999999999998	0.16699999999999998
CCNC	POLB	9606.ENSP00000428982	9606.ENSP00000265421	0.0	0.0	0.0	0.0	0.08199999999999999	0.0	0.0	0.204	0.23800000000000002
CCNC	CDK6	9606.ENSP00000428982	9606.ENSP00000265734	0.0	0.0	0.0	0.0	0.063	0.11	0.54	0.489	0.778
CCNC	GTF2H1	9606.ENSP00000428982	9606.ENSP00000265963	0.0	0.0	0.0	0.0	0.062	0.0	0.0	0.55	0.56
CCNC	DAXX	9606.ENSP00000428982	9606.ENSP00000266000	0.0	0.0	0.0	0.0	0.055	0.126	0.0	0.098	0.19
CCNC	CDK2	9606.ENSP00000428982	9606.ENSP00000266970	0.0	0.0	0.0	0.0	0.062	0.11	0.0	0.857	0.87
CCNC	RB1	9606.ENSP00000428982	9606.ENSP00000267163	0.0	0.0	0.0	0.0	0.109	0.301	0.0	0.21899999999999997	0.47200000000000003
CCNC	NCOR1	9606.ENSP00000428982	9606.ENSP00000268712	0.0	0.0	0.0	0.0	0.049	0.0	0.5	0.16	0.565
CCNC	CDH2	9606.ENSP00000428982	9606.ENSP00000269141	0.0	0.0	0.0	0.0	0.042	0.0	0.0	0.248	0.249
CCNC	TP53	9606.ENSP00000428982	9606.ENSP00000269305	0.0	0.0	0.0	0.0	0.0	0.0	0.0	0.591	0.591
CCNC	SETD7	9606.ENSP00000428982	9606.ENSP00000274031	0.0	0.0	0.0	0.0	0.14400000000000002	0.0	0.0	0.064	0.165
CCNC	SKP2	9606.ENSP00000428982	9606.ENSP00000274255	0.0	0.0	0.0	0.0	0.05	0.0	0.0	0.319	0.325
CCNC	MMUT	9606.ENSP00000428982	9606.ENSP00000274813	0.0	0.0	0.0	0.0	0.07400000000000001	0.0	0.0	0.18100000000000002	0.209
CCNC	CDKN2B	9606.ENSP00000428982	9606.ENSP00000276925	0.0	0.0	0.0	0.0	0.0	0.084	0.0	0.21	0.245
CCNC	CCT5	9606.ENSP00000428982	9606.ENSP00000280326	0.0	0.0	0.0	0.0	0.07400000000000001	0.287	0.0	0.071	0.33399999999999996
CCNC	MYCN	9606.ENSP00000428982	9606.ENSP00000281043	0.0	0.0	0.0	0.0	0.047	0.071	0.0	0.18	0.21100000000000002
CCNC	SMARCA5	9606.ENSP00000428982	9606.ENSP00000283131	0.0	0.0	0.0	0.0	0.282	0.091	0.0	0.057999999999999996	0.331
CCNC	ERCC3	9606.ENSP00000428982	9606.ENSP00000285398	0.0	0.0	0.0	0.0	0.077	0.292	0.0	0.48700000000000004	0.635
CCNC	PPARG	9606.ENSP00000428982	9606.ENSP00000287820	0.0	0.0	0.0	0.0	0.067	0.071	0.5	0.129	0.5720000000000001
CCNC	KIT	9606.ENSP00000428982	9606.ENSP00000288135	0.0	0.0	0.0	0.0	0.061	0.0	0.0	0.248	0.264
CCNC	REL	9606.ENSP00000428982	9606.ENSP00000295025	0.0	0.0	0.0	0.0	0.055	0.156	0.0	0.102	0.222
CCNC	RICTOR	9606.ENSP00000428982	9606.ENSP00000296782	0.0	0.0	0.0	0.0	0.049	0.0	0.0	0.16	0.16699999999999998
CCNC	RAD21	9606.ENSP00000428982	9606.ENSP00000297338	0.0	0.0	0.0	0.0	0.07400000000000001	0.0	0.0	0.142	0.172
CCNC	WRN	9606.ENSP00000428982	9606.ENSP00000298139	0.0	0.0	0.0	0.0	0.075	0.0	0.0	0.156	0.185
CCNC	CCT2	9606.ENSP00000428982	9606.ENSP00000299300	0.0	0.0	0.0	0.0	0.155	0.287	0.0	0.0	0.37200000000000005
CCNC	PLK1	9606.ENSP00000428982	9606.ENSP00000300093	0.0	0.0	0.0	0.0	0.091	0.0	0.0	0.146	0.191
CCNC	RUNX1	9606.ENSP00000428982	9606.ENSP00000300305	0.0	0.0	0.0	0.0	0.0	0.0	0.0	0.174	0.174
CCNC	MED1	9606.ENSP00000428982	9606.ENSP00000300651	0.0	0.0	0.0	0.0	0.06	0.9940000000000001	0.8	0.77	0.9990000000000001
CCNC	KMT2D	9606.ENSP00000428982	9606.ENSP00000301067	0.0	0.0	0.0	0.0	0.121	0.0	0.0	0.111	0.185
CCNC	FADD	9606.ENSP00000428982	9606.ENSP00000301838	0.0	0.0	0.0	0.0	0.064	0.051	0.0	0.166	0.19399999999999998
CCNC	LGALS4	9606.ENSP00000428982	9606.ENSP00000302100	0.0	0.0	0.0	0.0	0.0	0.0	0.0	0.23	0.22899999999999998
CCNC	MAP2K1	9606.ENSP00000428982	9606.ENSP00000302486	0.0	0.0	0.0	0.0	0.055999999999999994	0.068	0.0	0.133	0.17
CCNC	HSPA4	9606.ENSP00000428982	9606.ENSP00000302961	0.0	0.0	0.0	0.0	0.068	0.071	0.0	0.162	0.21100000000000002
CCNC	HDAC3	9606.ENSP00000428982	9606.ENSP00000302967	0.0	0.0	0.0	0.0	0.049	0.0	0.5	0.18899999999999997	0.581
CCNC	CDC25A	9606.ENSP00000428982	9606.ENSP00000303706	0.0	0.0	0.0	0.0	0.042	0.0	0.0	0.225	0.225
CCNC	IRS1	9606.ENSP00000428982	9606.ENSP00000304895	0.0	0.0	0.0	0.0	0.055	0.126	0.0	0.08	0.17300000000000001
CCNC	CEBPB	9606.ENSP00000428982	9606.ENSP00000305422	0.0	0.0	0.0	0.0	0.0	0.0	0.5	0.183	0.574
CCNC	FOS	9606.ENSP00000428982	9606.ENSP00000306245	0.0	0.0	0.0	0.0	0.0	0.065	0.0	0.159	0.18
CCNC	PPM1D	9606.ENSP00000428982	9606.ENSP00000306682	0.0	0.0	0.0	0.0	0.07	0.053	0.0	0.239	0.272
CCNC	TADA3	9606.ENSP00000428982	9606.ENSP00000307684	0.0	0.0	0.0	0.0	0.0	0.16399999999999998	0.0	0.08199999999999999	0.19899999999999998
CCNC	CYCS	9606.ENSP00000428982	9606.ENSP00000307786	0.0	0.0	0.0	0.0	0.085	0.0	0.0	0.316	0.34700000000000003
CCNC	RAD9A	9606.ENSP00000428982	9606.ENSP00000311360	0.0	0.0	0.0	0.0	0.0	0.0	0.0	0.272	0.272
CCNC	REST	9606.ENSP00000428982	9606.ENSP00000311816	0.0	0.0	0.0	0.0	0.049	0.096	0.0	0.154	0.209
CCNC	HNF4A	9606.ENSP00000428982	9606.ENSP00000312987	0.0	0.0	0.0	0.0	0.06	0.0	0.0	0.16699999999999998	0.183
CCNC	HNRNPD	9606.ENSP00000428982	9606.ENSP00000313199	0.0	0.0	0.0	0.0	0.069	0.292	0.0	0.0	0.313
CCNC	PRKDC	9606.ENSP00000428982	9606.ENSP00000313420	0.0	0.0	0.0	0.0	0.057999999999999996	0.287	0.0	0.09699999999999999	0.34
CCNC	CCNG2	9606.ENSP00000428982	9606.ENSP00000315743	0.0	0.0	0.0	0.0	0.08199999999999999	0.051	0.0	0.48700000000000004	0.515
CCNC	TCP1	9606.ENSP00000428982	9606.ENSP00000317334	0.0	0.0	0.0	0.0	0.172	0.287	0.0	0.06	0.397
CCNC	EZH2	9606.ENSP00000428982	9606.ENSP00000320147	0.0	0.0	0.0	0.0	0.20600000000000002	0.0	0.0	0.14400000000000002	0.292
CCNC	CDC25C	9606.ENSP00000428982	9606.ENSP00000321656	0.0	0.0	0.0	0.0	0.042	0.0	0.0	0.249	0.249
CCNC	SMC1A	9606.ENSP00000428982	9606.ENSP00000323421	0.0	0.0	0.0	0.0	0.09300000000000001	0.0	0.0	0.15	0.19699999999999998
CCNC	SMARCE1	9606.ENSP00000428982	9606.ENSP00000323967	0.0	0.0	0.0	0.0	0.062	0.0	0.0	0.15	0.16899999999999998
CCNC	TCHP	9606.ENSP00000428982	9606.ENSP00000324404	0.0	0.0	0.0	0.0	0.1	0.0	0.0	0.135	0.188
CCNC	GSK3B	9606.ENSP00000428982	9606.ENSP00000324806	0.0	0.0	0.0	0.0	0.0	0.051	0.0	0.21600000000000003	0.22399999999999998
CCNC	STK11	9606.ENSP00000428982	9606.ENSP00000324856	0.0	0.0	0.0	0.0	0.115	0.106	0.0	0.047	0.18
CCNC	PGR	9606.ENSP00000428982	9606.ENSP00000325120	0.0	0.0	0.0	0.0	0.092	0.071	0.0	0.131	0.203
CCNC	MRE11	9606.ENSP00000428982	9606.ENSP00000325863	0.0	0.0	0.0	0.0	0.067	0.0	0.0	0.149	0.172
CCNC	CUL1	9606.ENSP00000428982	9606.ENSP00000326804	0.0	0.0	0.0	0.0	0.055	0.0	0.5	0.226	0.602
CCNC	JAG2	9606.ENSP00000428982	9606.ENSP00000328169	0.0	0.0	0.0	0.0	0.055	0.126	0.0	0.317	0.387
CCNC	IKZF1	9606.ENSP00000428982	9606.ENSP00000331614	0.0	0.0	0.0	0.0	0.0	0.096	0.0	0.134	0.183
CCNC	SMAD3	9606.ENSP00000428982	9606.ENSP00000332973	0.0	0.0	0.0	0.0	0.0	0.0	0.4	0.155	0.47100000000000003
CCNC	H3C13	9606.ENSP00000428982	9606.ENSP00000333277	0.0	0.0	0.0	0.0	0.057999999999999996	0.066	0.0	0.285	0.316
CCNC	MAPK11	9606.ENSP00000428982	9606.ENSP00000333685	0.0	0.0	0.0	0.0	0.105	0.09699999999999999	0.0	0.08	0.191
CCNC	HSP90AA1	9606.ENSP00000428982	9606.ENSP00000335153	0.0	0.0	0.0	0.0	0.07	0.0	0.0	0.155	0.18100000000000002
CCNC	CDKN3	9606.ENSP00000428982	9606.ENSP00000335357	0.0	0.0	0.0	0.0	0.065	0.0	0.0	0.172	0.192
CCNC	MEN1	9606.ENSP00000428982	9606.ENSP00000337088	0.0	0.0	0.0	0.0	0.059000000000000004	0.0	0.0	0.14800000000000002	0.16399999999999998
CCNC	FOXO3	9606.ENSP00000428982	9606.ENSP00000339527	0.0	0.0	0.0	0.0	0.042	0.0	0.0	0.182	0.183
CCNC	H3-5	9606.ENSP00000428982	9606.ENSP00000339835	0.0	0.0	0.0	0.0	0.057999999999999996	0.066	0.0	0.285	0.316
CCNC	JARID2	9606.ENSP00000428982	9606.ENSP00000341280	0.0	0.0	0.0	0.0	0.094	0.071	0.0	0.136	0.21
CCNC	SMAD4	9606.ENSP00000428982	9606.ENSP00000341551	0.0	0.0	0.0	0.0	0.07200000000000001	0.0	0.4	0.16399999999999998	0.494
CCNC	FOXM1	9606.ENSP00000428982	9606.ENSP00000342307	0.0	0.0	0.0	0.0	0.0	0.0	0.0	0.174	0.174
CCNC	SMARCA4	9606.ENSP00000428982	9606.ENSP00000343896	0.0	0.0	0.0	0.0	0.11900000000000001	0.0	0.0	0.13699999999999998	0.20800000000000002
CCNC	ESR2	9606.ENSP00000428982	9606.ENSP00000343925	0.0	0.0	0.0	0.0	0.0	0.349	0.0	0.125	0.40700000000000003
CCNC	CCNG1	9606.ENSP00000428982	9606.ENSP00000344635	0.0	0.0	0.0	0.0	0.141	0.051	0.0	0.384	0.45399999999999996
CCNC	RBPJ	9606.ENSP00000428982	9606.ENSP00000345206	0.0	0.0	0.0	0.0	0.156	0.0	0.5	0.222	0.643
CCNC	E2F1	9606.ENSP00000428982	9606.ENSP00000345571	0.0	0.0	0.0	0.0	0.0	0.0	0.0	0.375	0.375
CCNC	GATA2	9606.ENSP00000428982	9606.ENSP00000345681	0.0	0.0	0.0	0.0	0.0	0.052000000000000005	0.0	0.14	0.15
CCNC	SREBF1	9606.ENSP00000428982	9606.ENSP00000348069	0.0	0.0	0.0	0.0	0.0	0.073	0.0	0.255	0.28
CCNC	COPS5	9606.ENSP00000428982	9606.ENSP00000350512	0.0	0.0	0.0	0.0	0.218	0.0	0.0	0.0	0.218
CCNC	NF1	9606.ENSP00000428982	9606.ENSP00000351015	0.0	0.0	0.0	0.0	0.06	0.0	0.0	0.139	0.157
CCNC	WDR5	9606.ENSP00000428982	9606.ENSP00000351446	0.0	0.0	0.0	0.0	0.044000000000000004	0.081	0.0	0.133	0.172
CCNC	H3C12	9606.ENSP00000428982	9606.ENSP00000352252	0.0	0.0	0.0	0.0	0.057999999999999996	0.066	0.0	0.28800000000000003	0.319
CCNC	STAT1	9606.ENSP00000428982	9606.ENSP00000354394	0.0	0.0	0.0	0.0	0.0	0.0	0.0	0.231	0.23
CCNC	SREBF2	9606.ENSP00000428982	9606.ENSP00000354476	0.0	0.0	0.0	0.0	0.0	0.073	0.0	0.151	0.179
CCNC	E2F2	9606.ENSP00000428982	9606.ENSP00000355249	0.0	0.0	0.0	0.0	0.0	0.0	0.0	0.233	0.233
CCNC	H3-4	9606.ENSP00000428982	9606.ENSP00000355657	0.0	0.0	0.0	0.0	0.057999999999999996	0.066	0.0	0.285	0.316
CCNC	PARP1	9606.ENSP00000428982	9606.ENSP00000355759	0.0	0.0	0.0	0.0	0.099	0.0	0.0	0.141	0.193
CCNC	KDM5B	9606.ENSP00000428982	9606.ENSP00000356233	0.0	0.0	0.0	0.0	0.065	0.071	0.0	0.136	0.184
CCNC	CDC73	9606.ENSP00000428982	9606.ENSP00000356405	0.0	0.0	0.0	0.0	0.081	0.126	0.0	0.193	0.295
CCNC	MCL1	9606.ENSP00000428982	9606.ENSP00000358022	0.0	0.0	0.0	0.0	0.049	0.0	0.0	0.162	0.16899999999999998
CCNC	CHD1L	9606.ENSP00000428982	9606.ENSP00000358262	0.0	0.0	0.0	0.0	0.205	0.08900000000000001	0.0	0.0	0.244
CCNC	MAP3K7	9606.ENSP00000428982	9606.ENSP00000358335	0.0	0.0	0.0	0.0	0.157	0.051	0.0	0.13	0.244
CCNC	NRAS	9606.ENSP00000428982	9606.ENSP00000358548	0.0	0.0	0.0	0.0	0.09	0.066	0.0	0.12300000000000001	0.18899999999999997
CCNC	GTF2B	9606.ENSP00000428982	9606.ENSP00000359531	0.0	0.0	0.0	0.0	0.07200000000000001	0.0	0.0	0.557	0.5710000000000001
CCNC	PSMA7	9606.ENSP00000428982	9606.ENSP00000359910	0.0	0.0	0.0	0.0	0.051	0.065	0.0	0.14	0.171
CCNC	GADD45A	9606.ENSP00000428982	9606.ENSP00000360025	0.0	0.0	0.0	0.0	0.055999999999999994	0.0	0.0	0.222	0.23399999999999999
CCNC	SMARCA1	9606.ENSP00000428982	9606.ENSP00000360162	0.0	0.0	0.0	0.0	0.23600000000000002	0.091	0.0	0.0	0.275
CCNC	DNTT	9606.ENSP00000428982	9606.ENSP00000360216	0.0	0.0	0.0	0.0	0.0	0.0	0.0	0.159	0.158
CCNC	XIAP	9606.ENSP00000428982	9606.ENSP00000360242	0.0	0.0	0.0	0.0	0.067	0.0	0.0	0.129	0.152
CCNC	JUN	9606.ENSP00000428982	9606.ENSP00000360266	0.0	0.0	0.0	0.0	0.0	0.0	0.0	0.253	0.253
CCNC	HSP90AB1	9606.ENSP00000428982	9606.ENSP00000360609	0.0	0.0	0.0	0.0	0.049	0.0	0.0	0.162	0.16899999999999998
CCNC	PTEN	9606.ENSP00000428982	9606.ENSP00000361021	0.0	0.0	0.0	0.0	0.064	0.0	0.0	0.196	0.21600000000000003
CCNC	NCOA3	9606.ENSP00000428982	9606.ENSP00000361066	0.0	0.0	0.0	0.0	0.049	0.0	0.5	0.127	0.5489999999999999
CCNC	CDC20	9606.ENSP00000428982	9606.ENSP00000361540	0.0	0.0	0.0	0.0	0.062	0.0	0.0	0.19899999999999998	0.217
CCNC	CCND3	9606.ENSP00000428982	9606.ENSP00000362082	0.0	0.0	0.0	0.0	0.0	0.0	0.0	0.615	0.615
CCNC	CDK9	9606.ENSP00000428982	9606.ENSP00000362361	0.0	0.0	0.0	0.0	0.0	0.0	0.54	0.713	0.862
CCNC	HDAC1	9606.ENSP00000428982	9606.ENSP00000362649	0.0	0.0	0.0	0.0	0.049	0.0	0.0	0.253	0.259
CCNC	HDAC8	9606.ENSP00000428982	9606.ENSP00000362674	0.0	0.0	0.0	0.0	0.049	0.0	0.0	0.172	0.179
CCNC	MED12	9606.ENSP00000428982	9606.ENSP00000363193	0.0	0.0	0.0	0.0	0.0	0.9940000000000001	0.8	0.9990000000000001	0.9990000000000001
CCNC	KLF4	9606.ENSP00000428982	9606.ENSP00000363804	0.0	0.0	0.0	0.0	0.053	0.096	0.0	0.11599999999999999	0.177
CCNC	TFDP1	9606.ENSP00000428982	9606.ENSP00000364519	0.0	0.0	0.0	0.0	0.09300000000000001	0.0	0.0	0.193	0.237
CCNC	HSPA1A	9606.ENSP00000428982	9606.ENSP00000364802	0.0	0.0	0.0	0.0	0.051	0.078	0.0	0.111	0.154
CCNC	IRS2	9606.ENSP00000428982	9606.ENSP00000365016	0.0	0.0	0.0	0.0	0.055	0.126	0.0	0.08	0.174
CCNC	HNRNPK	9606.ENSP00000428982	9606.ENSP00000365458	0.0	0.0	0.0	0.0	0.152	0.0	0.0	0.0	0.152
CCNC	GATA1	9606.ENSP00000428982	9606.ENSP00000365858	0.0	0.0	0.0	0.0	0.055999999999999994	0.3	0.0	0.145	0.386
CCNC	KDM6A	9606.ENSP00000428982	9606.ENSP00000367203	0.0	0.0	0.0	0.0	0.07400000000000001	0.071	0.0	0.23199999999999998	0.282
CCNC	WT1	9606.ENSP00000428982	9606.ENSP00000368370	0.0	0.0	0.0	0.0	0.0	0.096	0.0	0.111	0.162
CCNC	PCNA	9606.ENSP00000428982	9606.ENSP00000368458	0.0	0.0	0.0	0.0	0.079	0.0	0.0	0.21100000000000002	0.242
CCNC	E2F4	9606.ENSP00000428982	9606.ENSP00000368686	0.0	0.0	0.0	0.0	0.0	0.0	0.0	0.25	0.25
CCNC	FOXO1	9606.ENSP00000428982	9606.ENSP00000368880	0.0	0.0	0.0	0.0	0.049	0.0	0.0	0.155	0.162
CCNC	MLLT3	9606.ENSP00000428982	9606.ENSP00000369695	0.0	0.0	0.0	0.0	0.14	0.054000000000000006	0.0	0.172	0.267
CCNC	PSIP1	9606.ENSP00000428982	9606.ENSP00000370114	0.0	0.0	0.0	0.0	0.07	0.0	0.0	0.26	0.282
CCNC	TAF9	9606.ENSP00000428982	9606.ENSP00000370193	0.0	0.0	0.0	0.0	0.10800000000000001	0.0	0.0	0.168	0.22699999999999998
CCNC	IGFBP3	9606.ENSP00000428982	9606.ENSP00000370473	0.0	0.0	0.0	0.0	0.0	0.0	0.0	0.168	0.168
CCNC	E2F6	9606.ENSP00000428982	9606.ENSP00000370936	0.0	0.0	0.0	0.0	0.053	0.0	0.0	0.409	0.41600000000000004
CCNC	CDK8	9606.ENSP00000428982	9606.ENSP00000370938	0.0	0.0	0.0	0.0	0.147	0.9990000000000001	0.9	0.9990000000000001	0.9990000000000001
CCNC	TP53BP1	9606.ENSP00000428982	9606.ENSP00000371475	0.0	0.0	0.0	0.0	0.0	0.439	0.0	0.059000000000000004	0.449
CCNC	CHEK2	9606.ENSP00000428982	9606.ENSP00000372023	0.0	0.0	0.0	0.0	0.099	0.067	0.0	0.16699999999999998	0.239
CCNC	CCNK	9606.ENSP00000428982	9606.ENSP00000374529	0.0	0.0	0.0	0.636	0.0	0.0	0.5	0.514	0.747
CCNC	ERCC2	9606.ENSP00000428982	9606.ENSP00000375809	0.0	0.0	0.0	0.0	0.0	0.0	0.0	0.509	0.509
CCNC	SUMO1	9606.ENSP00000428982	9606.ENSP00000376077	0.0	0.0	0.0	0.0	0.17800000000000002	0.0	0.0	0.113	0.24
CCNC	CDKN2D	9606.ENSP00000428982	9606.ENSP00000377224	0.0	0.0	0.0	0.0	0.0	0.0	0.0	0.23199999999999998	0.23199999999999998
CCNC	CCT4	9606.ENSP00000428982	9606.ENSP00000377958	0.0	0.0	0.0	0.0	0.127	0.287	0.0	0.09300000000000001	0.386
CCNC	CDK1	9606.ENSP00000428982	9606.ENSP00000378699	0.0	0.0	0.0	0.0	0.087	0.11	0.0	0.507	0.565
CCNC	EHMT2	9606.ENSP00000428982	9606.ENSP00000379078	0.0	0.0	0.0	0.0	0.0	0.0	0.0	0.18600000000000003	0.18600000000000003
CCNC	YWHAZ	9606.ENSP00000428982	9606.ENSP00000379287	0.0	0.0	0.0	0.0	0.083	0.0	0.0	0.17	0.20600000000000002
CCNC	JMY	9606.ENSP00000428982	9606.ENSP00000379441	0.0	0.0	0.0	0.0	0.069	0.126	0.0	0.106	0.21
CCNC	ETV6	9606.ENSP00000428982	9606.ENSP00000379658	0.0	0.0	0.0	0.0	0.0	0.0	0.0	0.154	0.154
CCNC	DDX17	9606.ENSP00000428982	9606.ENSP00000380033	0.0	0.0	0.0	0.0	0.049	0.0	0.0	0.276	0.282
CCNC	GAPDH	9606.ENSP00000428982	9606.ENSP00000380070	0.0	0.0	0.0	0.0	0.049	0.0	0.0	0.23	0.23600000000000002
CCNC	INS	9606.ENSP00000428982	9606.ENSP00000380432	0.0	0.0	0.0	0.0	0.0	0.0	0.0	0.154	0.153
CCNC	KDM5A	9606.ENSP00000428982	9606.ENSP00000382688	0.0	0.0	0.0	0.0	0.057999999999999996	0.073	0.0	0.23	0.26899999999999996
CCNC	CCNL2	9606.ENSP00000428982	9606.ENSP00000383611	0.0	0.0	0.0	0.642	0.047	0.0	0.0	0.304	0.308
CCNC	NCOR2	9606.ENSP00000428982	9606.ENSP00000384018	0.0	0.0	0.0	0.0	0.0	0.0	0.5	0.188	0.5760000000000001
CCNC	RELA	9606.ENSP00000428982	9606.ENSP00000384273	0.0	0.0	0.0	0.0	0.055	0.126	0.0	0.102	0.193
CCNC	CDKN1A	9606.ENSP00000428982	9606.ENSP00000384849	0.0	0.0	0.0	0.0	0.0	0.0	0.0	0.597	0.597
CCNC	NCOA1	9606.ENSP00000428982	9606.ENSP00000385216	0.0	0.0	0.0	0.0	0.042	0.0	0.5	0.10099999999999999	0.531
CCNC	CEBPD	9606.ENSP00000428982	9606.ENSP00000386165	0.0	0.0	0.0	0.0	0.0	0.0	0.5	0.09300000000000001	0.527
CCNC	KDM3A	9606.ENSP00000428982	9606.ENSP00000386660	0.0	0.0	0.0	0.0	0.068	0.0	0.0	0.136	0.161
CCNC	SETD2	9606.ENSP00000428982	9606.ENSP00000386759	0.0	0.0	0.0	0.0	0.049	0.0	0.0	0.174	0.18100000000000002
CCNC	CREB1	9606.ENSP00000428982	9606.ENSP00000387699	0.0	0.0	0.0	0.0	0.092	0.0	0.0	0.159	0.204
CCNC	CHEK1	9606.ENSP00000428982	9606.ENSP00000391090	0.0	0.0	0.0	0.0	0.129	0.07	0.0	0.19399999999999998	0.29
CCNC	GNL3	9606.ENSP00000428982	9606.ENSP00000395772	0.0	0.0	0.0	0.0	0.172	0.0	0.0	0.0	0.171
CCNC	E2F5	9606.ENSP00000428982	9606.ENSP00000398124	0.0	0.0	0.0	0.0	0.06	0.0	0.0	0.278	0.292
CCNC	DIABLO-2	9606.ENSP00000428982	9606.ENSP00000398495	0.0	0.0	0.0	0.0	0.095	0.0	0.0	0.102	0.152
CCNC	CDK12	9606.ENSP00000428982	9606.ENSP00000398880	0.0	0.0	0.0	0.0	0.0	0.0	0.0	0.534	0.534
CCNC	NCOA2	9606.ENSP00000428982	9606.ENSP00000399968	0.0	0.0	0.0	0.0	0.044000000000000004	0.0	0.5	0.13	0.5479999999999999
CCNC	WEE1	9606.ENSP00000428982	9606.ENSP00000402084	0.0	0.0	0.0	0.0	0.07400000000000001	0.0	0.0	0.301	0.325
CCNC	ESR1	9606.ENSP00000428982	9606.ENSP00000405330	0.0	0.0	0.0	0.0	0.0	0.349	0.0	0.243	0.486
CCNC	CDC45	9606.ENSP00000428982	9606.ENSP00000405726	0.0	0.0	0.0	0.0	0.047	0.0	0.0	0.256	0.26
CCNC	TAF1	9606.ENSP00000428982	9606.ENSP00000406549	0.0	0.0	0.0	0.0	0.0	0.0	0.0	0.175	0.175
CCNC	CDKN1C	9606.ENSP00000428982	9606.ENSP00000413720	0.0	0.0	0.0	0.0	0.0	0.0	0.0	0.187	0.187
CCNC	TRIB3	9606.ENSP00000428982	9606.ENSP00000415416	0.0	0.0	0.0	0.0	0.057	0.125	0.0	0.061	0.158
CCNC	PPP2CA	9606.ENSP00000428982	9606.ENSP00000418447	0.0	0.0	0.0	0.0	0.157	0.053	0.0	0.084	0.205
CCNC	CDKN2A	9606.ENSP00000428982	9606.ENSP00000418915	0.0	0.0	0.0	0.0	0.0	0.0	0.0	0.27699999999999997	0.27699999999999997
CCNC	RXRA	9606.ENSP00000428982	9606.ENSP00000419692	0.0	0.0	0.0	0.0	0.046	0.092	0.5	0.073	0.544
CCNC	CDK5	9606.ENSP00000428982	9606.ENSP00000419782	0.0	0.0	0.0	0.0	0.087	0.207	0.0	0.618	0.7
CCNC	SLCO6A1	9606.ENSP00000428982	9606.ENSP00000421339	0.0	0.0	0.0	0.0	0.0	0.0	0.0	0.201	0.201
CCNC	EIF4E	9606.ENSP00000428982	9606.ENSP00000425561	0.0	0.0	0.0	0.0	0.185	0.0	0.0	0.052000000000000005	0.19399999999999998
CCNC	RAD17	9606.ENSP00000428982	9606.ENSP00000426191	0.0	0.0	0.0	0.0	0.15	0.0	0.0	0.255	0.34
CCNC	CEBPA	9606.ENSP00000428982	9606.ENSP00000427514	0.0	0.0	0.0	0.0	0.0	0.0	0.5	0.165	0.565
CCNC	PIK3R1	9606.ENSP00000428982	9606.ENSP00000428056	0.0	0.0	0.0	0.0	0.053	0.0	0.0	0.379	0.387
CCNC	CHD1	9606.ENSP00000428982	9606.ENSP00000483667	0.0	0.0	0.0	0.0	0.076	0.067	0.0	0.096	0.153
CCNC	KPNA2	9606.ENSP00000428982	9606.ENSP00000438483	0.0	0.0	0.0	0.0	0.07400000000000001	0.0	0.0	0.12300000000000001	0.154
CCNC	NUMB	9606.ENSP00000428982	9606.ENSP00000451300	0.0	0.0	0.0	0.0	0.049	0.0	0.0	0.15	0.157
CCNC	CDC42	9606.ENSP00000428982	9606.ENSP00000497733	0.0	0.0	0.0	0.0	0.086	0.051	0.0	0.105	0.157
CCNC	HNRNPC	9606.ENSP00000428982	9606.ENSP00000451291	0.0	0.0	0.0	0.0	0.142	0.0	0.0	0.064	0.162
CCNC	HSPA8	9606.ENSP00000428982	9606.ENSP00000437125	0.0	0.0	0.0	0.0	0.07200000000000001	0.078	0.0	0.10300000000000001	0.166
CCNC	DEK	9606.ENSP00000428982	9606.ENSP00000498653	0.0	0.0	0.0	0.0	0.086	0.0	0.0	0.127	0.16699999999999998
CCNC	HMGA2	9606.ENSP00000428982	9606.ENSP00000437621	0.0	0.0	0.0	0.0	0.0	0.095	0.0	0.121	0.17
CCNC	VIM	9606.ENSP00000428982	9606.ENSP00000446007	0.0	0.0	0.0	0.0	0.0	0.0	0.0	0.175	0.175
CCNC	UBB	9606.ENSP00000428982	9606.ENSP00000478771	0.0	0.0	0.0	0.0	0.049	0.049	0.0	0.166	0.179
CCNC	RAD51	9606.ENSP00000428982	9606.ENSP00000493712	0.0	0.0	0.0	0.0	0.049	0.0	0.0	0.17300000000000001	0.18
CCNC	CTCF	9606.ENSP00000428982	9606.ENSP00000494538	0.0	0.0	0.0	0.0	0.047	0.096	0.0	0.138	0.193
CCNC	POLI	9606.ENSP00000428982	9606.ENSP00000462664	0.0	0.0	0.0	0.0	0.096	0.0	0.0	0.14400000000000002	0.193
CCNC	RECQL4	9606.ENSP00000428982	9606.ENSP00000482313	0.0	0.0	0.0	0.0	0.0	0.0	0.0	0.198	0.198
CCNC	WWOX	9606.ENSP00000428982	9606.ENSP00000457230	0.0	0.0	0.0	0.0	0.087	0.115	0.0	0.092	0.20199999999999999
CCNC	UBC	9606.ENSP00000428982	9606.ENSP00000441543	0.0	0.0	0.0	0.0	0.0	0.049	0.0	0.19899999999999998	0.205
CCNC	CDC27	9606.ENSP00000428982	9606.ENSP00000434614	0.0	0.0	0.0	0.0	0.105	0.0	0.0	0.14800000000000002	0.205
CCNC	HIF1A	9606.ENSP00000428982	9606.ENSP00000437955	0.0	0.0	0.0	0.0	0.099	0.0	0.0	0.157	0.20800000000000002
CCNC	JAK1	9606.ENSP00000428982	9606.ENSP00000499900	0.0	0.0	0.0	0.0	0.08	0.051	0.0	0.174	0.215
CCNC	RCC1	9606.ENSP00000428982	9606.ENSP00000497402	0.0	0.0	0.0	0.0	0.069	0.0	0.0	0.207	0.231
CCNC	RPL11	9606.ENSP00000428982	9606.ENSP00000496250	0.0	0.0	0.0	0.0	0.048	0.0	0.0	0.251	0.256
CCNC	HDAC2	9606.ENSP00000428982	9606.ENSP00000430432	0.0	0.0	0.0	0.0	0.138	0.0	0.0	0.21600000000000003	0.295
CCNC	H3-2	9606.ENSP00000428982	9606.ENSP00000499501	0.0	0.0	0.0	0.0	0.057999999999999996	0.066	0.0	0.285	0.316
CCNC	MCM3	9606.ENSP00000428982	9606.ENSP00000480987	0.0	0.0	0.0	0.0	0.049	0.0	0.0	0.321	0.327
CCNC	CCNE2	9606.ENSP00000428982	9606.ENSP00000429089	0.0	0.0	0.0	0.0	0.055999999999999994	0.0	0.0	0.332	0.34299999999999997
CCNC	MYC	9606.ENSP00000428982	9606.ENSP00000478887	0.0	0.0	0.0	0.0	0.055	0.0	0.0	0.37	0.379
CCNC	SUPT5H	9606.ENSP00000428982	9606.ENSP00000470252	0.0	0.0	0.0	0.0	0.086	0.0	0.0	0.43200000000000005	0.45899999999999996
CCNC	CTNNB1	9606.ENSP00000428982	9606.ENSP00000495360	0.0	0.0	0.0	0.0	0.07200000000000001	0.0	0.0	0.5660000000000001	0.58
CCNC	NOTCH1	9606.ENSP00000428982	9606.ENSP00000498587	0.0	0.0	0.0	0.0	0.087	0.126	0.5	0.276	0.672
CCNC	FBXW7	9606.ENSP00000428982	9606.ENSP00000474725	0.0	0.0	0.0	0.0	0.055	0.292	0.5	0.382	0.765
CCNC	CCNH	9606.ENSP00000428982	9606.ENSP00000498750	0.0	0.0	0.0	0.619	0.08	0.292	0.0	0.6759999999999999	0.77
CCNC	POLR2A	9606.ENSP00000428982	9606.ENSP00000461879	0.0	0.0	0.0	0.0	0.051	0.23399999999999999	0.0	0.718	0.777
CCND1	USP28	9606.ENSP00000227507	9606.ENSP00000003302	0.0	0.0	0.0	0.0	0.0	0.0	0.0	0.223	0.223
CCND1	ERCC1	9606.ENSP00000227507	9606.ENSP00000013807	0.0	0.0	0.0	0.0	0.044000000000000004	0.0	0.0	0.348	0.35
CCND1	RB1CC1	9606.ENSP00000227507	9606.ENSP00000025008	0.0	0.0	0.0	0.0	0.0	0.0	0.0	0.193	0.193
CCND1	KDM4B	9606.ENSP00000227507	9606.ENSP00000159111	0.0	0.0	0.0	0.0	0.0	0.0	0.0	0.245	0.244
CCND1	TIGAR	9606.ENSP00000227507	9606.ENSP00000179259	0.0	0.138	0.0	0.0	0.0	0.0	0.0	0.23600000000000002	0.313
CCND1	PPP1R13B	9606.ENSP00000227507	9606.ENSP00000202556	0.0	0.0	0.0	0.0	0.073	0.0	0.0	0.139	0.168
CCND1	SIRT4	9606.ENSP00000227507	9606.ENSP00000202967	0.0	0.0	0.0	0.0	0.0	0.0	0.0	0.18899999999999997	0.18899999999999997
CCND1	CDC6	9606.ENSP00000227507	9606.ENSP00000209728	0.0	0.0	0.0	0.0	0.10099999999999999	0.0	0.0	0.57	0.597
CCND1	GADD45B	9606.ENSP00000227507	9606.ENSP00000215631	0.0	0.0	0.0	0.0	0.0	0.0	0.0	0.31	0.309
CCND1	MCM5	9606.ENSP00000227507	9606.ENSP00000216122	0.0	0.0	0.0	0.0	0.085	0.0	0.0	0.377	0.406
CCND1	RBX1	9606.ENSP00000227507	9606.ENSP00000216225	0.0	0.0	0.0	0.0	0.078	0.292	0.0	0.302	0.504
CCND1	HDAC10	9606.ENSP00000227507	9606.ENSP00000216271	0.0	0.0	0.0	0.0	0.086	0.0	0.0	0.183	0.222
CCND1	VRK1	9606.ENSP00000227507	9606.ENSP00000216639	0.0	0.0	0.0	0.0	0.0	0.0	0.0	0.27399999999999997	0.27399999999999997
CCND1	MYBL2	9606.ENSP00000227507	9606.ENSP00000217026	0.0	0.0	0.0	0.0	0.067	0.095	0.0	0.6759999999999999	0.7020000000000001
CCND1	CSNK2A1	9606.ENSP00000227507	9606.ENSP00000217244	0.0	0.0	0.0	0.0	0.0	0.0	0.0	0.546	0.546
CCND1	PSMD10	9606.ENSP00000227507	9606.ENSP00000217958	0.0	0.0	0.0	0.0	0.0	0.0	0.4	0.318	0.573
CCND1	USP11	9606.ENSP00000227507	9606.ENSP00000218348	0.0	0.0	0.0	0.0	0.0	0.163	0.0	0.135	0.245
CCND1	PPIF	9606.ENSP00000227507	9606.ENSP00000225174	0.0	0.0	0.0	0.0	0.055	0.0	0.0	0.154	0.166
CCND1	DDX5	9606.ENSP00000227507	9606.ENSP00000225792	0.0	0.0	0.0	0.0	0.043	0.084	0.0	0.307	0.33899999999999997
CCND1	KAT2A	9606.ENSP00000227507	9606.ENSP00000225916	0.0	0.0	0.0	0.0	0.049	0.0	0.5	0.353	0.665
CCND1	STEAP3	9606.ENSP00000227507	9606.ENSP00000376822	0.0	0.0	0.0	0.0	0.083	0.0	0.0	0.11199999999999999	0.15
CCND1	IFI16	9606.ENSP00000227507	9606.ENSP00000357113	0.0	0.0	0.0	0.0	0.106	0.0	0.0	0.091	0.152
CCND1	TDG	9606.ENSP00000227507	9606.ENSP00000376611	0.0	0.0	0.0	0.0	0.042	0.0	0.0	0.152	0.153
CCND1	EP400	9606.ENSP00000227507	9606.ENSP00000374212	0.0	0.0	0.0	0.0	0.049	0.045	0.0	0.145	0.155
CCND1	H3C6	9606.ENSP00000227507	9606.ENSP00000489282	0.0	0.0	0.0	0.0	0.062	0.0	0.0	0.136	0.155
CCND1	RPA1	9606.ENSP00000227507	9606.ENSP00000254719	0.0	0.0	0.0	0.0	0.0	0.0	0.0	0.156	0.156
CCND1	CHD3	9606.ENSP00000227507	9606.ENSP00000369716	0.0	0.0	0.0	0.0	0.1	0.045	0.0	0.099	0.157
CCND1	PARK7	9606.ENSP00000227507	9606.ENSP00000340278	0.0	0.0	0.0	0.0	0.0	0.0	0.0	0.16	0.159
CCND1	RPL11	9606.ENSP00000227507	9606.ENSP00000496250	0.0	0.0	0.0	0.0	0.0	0.0	0.0	0.16	0.159
CCND1	RPL5	9606.ENSP00000227507	9606.ENSP00000359345	0.0	0.0	0.0	0.0	0.0	0.0	0.0	0.16	0.159
CCND1	RPA2	9606.ENSP00000227507	9606.ENSP00000363017	0.0	0.0	0.0	0.0	0.0	0.0	0.0	0.16399999999999998	0.16399999999999998
CCND1	GLS2	9606.ENSP00000227507	9606.ENSP00000310447	0.0	0.0	0.0	0.0	0.0	0.0	0.0	0.166	0.165
CCND1	ING2	9606.ENSP00000227507	9606.ENSP00000307183	0.0	0.0	0.0	0.0	0.0	0.0	0.0	0.165	0.165
CCND1	SFPQ	9606.ENSP00000227507	9606.ENSP00000349748	0.0	0.0	0.0	0.0	0.0	0.0	0.0	0.16699999999999998	0.16699999999999998
CCND1	RBBP7	9606.ENSP00000227507	9606.ENSP00000369424	0.0	0.0	0.0	0.0	0.0	0.0	0.0	0.16699999999999998	0.16699999999999998
CCND1	EHMT1	9606.ENSP00000227507	9606.ENSP00000417980	0.0	0.0	0.0	0.0	0.087	0.0	0.0	0.127	0.168
CCND1	CSNK2B	9606.ENSP00000227507	9606.ENSP00000365042	0.0	0.0	0.0	0.0	0.054000000000000006	0.0	0.0	0.16	0.171
CCND1	TPT1	9606.ENSP00000227507	9606.ENSP00000477781	0.0	0.0	0.0	0.0	0.0	0.0	0.0	0.172	0.172
CCND1	G3BP1	9606.ENSP00000227507	9606.ENSP00000377681	0.0	0.0	0.0	0.0	0.049	0.0	0.0	0.16699999999999998	0.17300000000000001
CCND1	TP53I3	9606.ENSP00000227507	9606.ENSP00000238721	0.0	0.0	0.0	0.0	0.08	0.0	0.0	0.138	0.17300000000000001
CCND1	HTT	9606.ENSP00000227507	9606.ENSP00000347184	0.0	0.0	0.0	0.0	0.057	0.0	0.0	0.16	0.174
CCND1	PIDD1	9606.ENSP00000227507	9606.ENSP00000337797	0.0	0.0	0.0	0.0	0.066	0.0	0.0	0.152	0.175
CCND1	SIRT5	9606.ENSP00000227507	9606.ENSP00000476228	0.0	0.0	0.0	0.0	0.0	0.0	0.0	0.177	0.177
CCND1	TOP1MT	9606.ENSP00000227507	9606.ENSP00000328835	0.0	0.0	0.0	0.0	0.049	0.0	0.0	0.171	0.17800000000000002
CCND1	RAD52	9606.ENSP00000227507	9606.ENSP00000351284	0.0	0.0	0.0	0.0	0.0	0.0	0.0	0.18	0.179
CCND1	KAT7	9606.ENSP00000227507	9606.ENSP00000259021	0.0	0.0	0.0	0.0	0.0	0.0	0.0	0.179	0.179
CCND1	RING1	9606.ENSP00000227507	9606.ENSP00000363787	0.0	0.0	0.0	0.0	0.0	0.0	0.0	0.179	0.179
CCND1	KDM2B	9606.ENSP00000227507	9606.ENSP00000366271	0.0	0.0	0.0	0.0	0.0	0.0	0.0	0.18	0.179
CCND1	SUMO4	9606.ENSP00000227507	9606.ENSP00000318635	0.0	0.0	0.0	0.0	0.0	0.0	0.0	0.18	0.18
CCND1	S100A2	9606.ENSP00000227507	9606.ENSP00000499289	0.0	0.0	0.0	0.0	0.083	0.0	0.0	0.14400000000000002	0.18100000000000002
CCND1	PHF1	9606.ENSP00000227507	9606.ENSP00000363640	0.0	0.0	0.0	0.0	0.042	0.0	0.0	0.18100000000000002	0.18100000000000002
CCND1	CCT7	9606.ENSP00000227507	9606.ENSP00000258091	0.0	0.0	0.0	0.0	0.047	0.163	0.0	0.055999999999999994	0.18100000000000002
CCND1	H2BC18	9606.ENSP00000227507	9606.ENSP00000445831	0.0	0.0	0.0	0.0	0.0	0.0	0.0	0.18100000000000002	0.18100000000000002
CCND1	MTA2	9606.ENSP00000227507	9606.ENSP00000278823	0.0	0.0	0.0	0.0	0.0	0.0	0.0	0.182	0.18100000000000002
CCND1	H2BW2	9606.ENSP00000227507	9606.ENSP00000347119	0.0	0.0	0.0	0.0	0.0	0.0	0.0	0.182	0.18100000000000002
CCND1	CHD7	9606.ENSP00000227507	9606.ENSP00000392028	0.0	0.0	0.0	0.0	0.0	0.045	0.0	0.179	0.182
CCND1	H2BW1	9606.ENSP00000227507	9606.ENSP00000354723	0.0	0.0	0.0	0.0	0.0	0.0	0.0	0.184	0.183
CCND1	H2BE1	9606.ENSP00000227507	9606.ENSP00000495192	0.0	0.0	0.0	0.0	0.0	0.0	0.0	0.184	0.183
CCND1	HSF1	9606.ENSP00000227507	9606.ENSP00000431512	0.0	0.0	0.0	0.0	0.049	0.0	0.0	0.177	0.184
CCND1	GTF2B	9606.ENSP00000227507	9606.ENSP00000359531	0.0	0.0	0.0	0.0	0.0	0.0	0.0	0.185	0.185
CCND1	PARP2	9606.ENSP00000227507	9606.ENSP00000250416	0.0	0.0	0.0	0.0	0.0	0.0	0.0	0.185	0.185
CCND1	UBE2N	9606.ENSP00000227507	9606.ENSP00000316176	0.0	0.0	0.0	0.0	0.044000000000000004	0.059000000000000004	0.0	0.16699999999999998	0.185
CCND1	RECQL4	9606.ENSP00000227507	9606.ENSP00000482313	0.0	0.0	0.0	0.0	0.068	0.053	0.0	0.151	0.185
CCND1	H1-4	9606.ENSP00000227507	9606.ENSP00000307705	0.0	0.0	0.0	0.0	0.069	0.0	0.0	0.16	0.185
CCND1	SESN1	9606.ENSP00000227507	9606.ENSP00000393762	0.0	0.0	0.0	0.0	0.0	0.0	0.0	0.18600000000000003	0.18600000000000003
CCND1	H3C3	9606.ENSP00000227507	9606.ENSP00000484658	0.0	0.0	0.0	0.0	0.062	0.0	0.0	0.168	0.18600000000000003
CCND1	ERCC3	9606.ENSP00000227507	9606.ENSP00000285398	0.0	0.0	0.0	0.0	0.076	0.0	0.0	0.158	0.188
CCND1	RAD51C	9606.ENSP00000227507	9606.ENSP00000336701	0.0	0.0	0.0	0.0	0.042	0.0	0.0	0.18899999999999997	0.18899999999999997
CCND1	RUVBL2	9606.ENSP00000227507	9606.ENSP00000473172	0.0	0.0	0.0	0.0	0.053	0.0	0.0	0.179	0.18899999999999997
CCND1	MDC1	9606.ENSP00000227507	9606.ENSP00000365588	0.0	0.0	0.0	0.0	0.0	0.0	0.0	0.18899999999999997	0.18899999999999997
CCND1	DDX20	9606.ENSP00000227507	9606.ENSP00000358716	0.0	0.0	0.0	0.0	0.0	0.069	0.0	0.16699999999999998	0.191
CCND1	POLI	9606.ENSP00000227507	9606.ENSP00000462664	0.0	0.0	0.0	0.0	0.0	0.0	0.0	0.192	0.192
CCND1	CCT4	9606.ENSP00000227507	9606.ENSP00000377958	0.0	0.0	0.0	0.0	0.05	0.163	0.0	0.067	0.193
CCND1	SET	9606.ENSP00000227507	9606.ENSP00000361777	0.0	0.0	0.0	0.0	0.047	0.086	0.0	0.14800000000000002	0.193
CCND1	SMC3	9606.ENSP00000227507	9606.ENSP00000354720	0.0	0.0	0.0	0.0	0.0	0.0	0.0	0.19399999999999998	0.19399999999999998
CCND1	H1-2	9606.ENSP00000227507	9606.ENSP00000339566	0.0	0.0	0.0	0.0	0.067	0.0	0.0	0.17300000000000001	0.195
CCND1	RANBP2	9606.ENSP00000227507	9606.ENSP00000283195	0.0	0.0	0.0	0.0	0.063	0.0	0.0	0.17800000000000002	0.196
CCND1	DRAM1	9606.ENSP00000227507	9606.ENSP00000258534	0.0	0.0	0.0	0.0	0.043	0.0	0.0	0.195	0.19699999999999998
CCND1	MED1	9606.ENSP00000227507	9606.ENSP00000300651	0.0	0.0	0.0	0.0	0.0	0.0	0.0	0.19699999999999998	0.19699999999999998
CCND1	HUWE1	9606.ENSP00000227507	9606.ENSP00000340648	0.0	0.0	0.0	0.0	0.0	0.0	0.0	0.198	0.198
CCND1	RCHY1	9606.ENSP00000227507	9606.ENSP00000321239	0.0	0.0	0.0	0.0	0.0	0.0	0.0	0.19899999999999998	0.19899999999999998
CCND1	SMARCA1	9606.ENSP00000227507	9606.ENSP00000360162	0.0	0.0	0.0	0.0	0.099	0.051	0.0	0.139	0.2
CCND1	EXO1	9606.ENSP00000227507	9606.ENSP00000355506	0.0	0.0	0.0	0.0	0.049	0.0	0.0	0.19399999999999998	0.2
CCND1	HUS1	9606.ENSP00000227507	9606.ENSP00000258774	0.0	0.0	0.0	0.0	0.0	0.0	0.0	0.20199999999999999	0.20199999999999999
CCND1	UBR5	9606.ENSP00000227507	9606.ENSP00000429084	0.0	0.0	0.0	0.0	0.0	0.0	0.0	0.20199999999999999	0.20199999999999999
CCND1	XRCC4	9606.ENSP00000227507	9606.ENSP00000421491	0.0	0.0	0.0	0.0	0.0	0.0	0.0	0.203	0.203
CCND1	DNAJB1	9606.ENSP00000227507	9606.ENSP00000254322	0.0	0.0	0.0	0.0	0.055	0.0	0.0	0.192	0.203
CCND1	RAD23B	9606.ENSP00000227507	9606.ENSP00000350708	0.0	0.0	0.0	0.0	0.075	0.0	0.0	0.174	0.203
CCND1	GNL3	9606.ENSP00000227507	9606.ENSP00000395772	0.0	0.0	0.0	0.0	0.049	0.0	0.0	0.198	0.204
CCND1	USF1	9606.ENSP00000227507	9606.ENSP00000357000	0.0	0.0	0.0	0.0	0.046	0.0	0.0	0.2	0.204
CCND1	CCT5	9606.ENSP00000227507	9606.ENSP00000280326	0.0	0.0	0.0	0.0	0.057999999999999996	0.163	0.0	0.071	0.204
CCND1	S100A6	9606.ENSP00000227507	9606.ENSP00000357709	0.0	0.0	0.0	0.0	0.042	0.0	0.0	0.204	0.205
CCND1	WRN	9606.ENSP00000227507	9606.ENSP00000298139	0.0	0.0	0.0	0.0	0.0	0.053	0.0	0.19699999999999998	0.207
CCND1	TRAF2	9606.ENSP00000227507	9606.ENSP00000247668	0.0	0.0	0.0	0.0	0.049	0.0	0.0	0.2	0.207
CCND1	DOT1L	9606.ENSP00000227507	9606.ENSP00000381657	0.0	0.0	0.0	0.0	0.057	0.0	0.0	0.19399999999999998	0.20800000000000002
CCND1	PIAS2	9606.ENSP00000227507	9606.ENSP00000465676	0.0	0.0	0.0	0.0	0.113	0.0	0.0	0.145	0.209
CCND1	NEDD4	9606.ENSP00000227507	9606.ENSP00000424827	0.0	0.0	0.0	0.0	0.0	0.0	0.0	0.212	0.212
CCND1	RUVBL1	9606.ENSP00000227507	9606.ENSP00000318297	0.0	0.0	0.0	0.0	0.055	0.0	0.0	0.204	0.215
CCND1	TP53BP2	9606.ENSP00000227507	9606.ENSP00000341957	0.0	0.0	0.0	0.0	0.068	0.0	0.0	0.193	0.215
CCND1	DDB2	9606.ENSP00000227507	9606.ENSP00000256996	0.0	0.0	0.0	0.0	0.042	0.0	0.0	0.215	0.215
CCND1	CHD1L	9606.ENSP00000227507	9606.ENSP00000358262	0.0	0.0	0.0	0.0	0.044000000000000004	0.051	0.0	0.205	0.21600000000000003
CCND1	KDM4C	9606.ENSP00000227507	9606.ENSP00000370710	0.0	0.0	0.0	0.0	0.0	0.0	0.0	0.217	0.217
CCND1	SMARCA5	9606.ENSP00000227507	9606.ENSP00000283131	0.0	0.0	0.0	0.0	0.0	0.051	0.0	0.21	0.218
CCND1	REST	9606.ENSP00000227507	9606.ENSP00000311816	0.0	0.0	0.0	0.0	0.0	0.0	0.0	0.22	0.22
CCND1	RCOR1	9606.ENSP00000227507	9606.ENSP00000262241	0.0	0.0	0.0	0.0	0.0	0.0	0.0	0.22	0.22
CCND1	TOP2B	9606.ENSP00000227507	9606.ENSP00000264331	0.0	0.0	0.0	0.0	0.0	0.0	0.0	0.22	0.22
CCND1	NFYA	9606.ENSP00000227507	9606.ENSP00000345702	0.0	0.0	0.0	0.0	0.0	0.0	0.0	0.22	0.22
CCND1	CLSPN	9606.ENSP00000227507	9606.ENSP00000312995	0.0	0.0	0.0	0.0	0.0	0.0	0.0	0.22	0.22
CCND1	ING1	9606.ENSP00000227507	9606.ENSP00000364929	0.0	0.0	0.0	0.0	0.0	0.0	0.0	0.22	0.22
CCND1	PRDX1	9606.ENSP00000227507	9606.ENSP00000262746	0.0	0.0	0.0	0.0	0.066	0.0	0.0	0.201	0.221
CCND1	MAX	9606.ENSP00000227507	9606.ENSP00000351490	0.0	0.0	0.0	0.0	0.0	0.0	0.0	0.222	0.222
CCND1	MRE11	9606.ENSP00000227507	9606.ENSP00000325863	0.0	0.0	0.0	0.0	0.0	0.0	0.0	0.222	0.222
CCND1	RAD9A	9606.ENSP00000227507	9606.ENSP00000311360	0.0	0.0	0.0	0.0	0.0	0.0	0.0	0.223	0.223
CCND1	CHD1	9606.ENSP00000227507	9606.ENSP00000483667	0.0	0.0	0.0	0.0	0.0	0.045	0.0	0.221	0.22399999999999998
CCND1	CHAF1A	9606.ENSP00000227507	9606.ENSP00000301280	0.0	0.0	0.0	0.0	0.11800000000000001	0.0	0.0	0.158	0.225
CCND1	PPP1R13L	9606.ENSP00000227507	9606.ENSP00000354218	0.0	0.0	0.0	0.0	0.069	0.0	0.0	0.201	0.225
CCND1	KMT5A	9606.ENSP00000227507	9606.ENSP00000384629	0.0	0.0	0.0	0.0	0.069	0.0	0.0	0.20199999999999999	0.226
CCND1	PIAS4	9606.ENSP00000227507	9606.ENSP00000262971	0.0	0.0	0.0	0.0	0.113	0.0	0.0	0.163	0.226
CCND1	FANCA	9606.ENSP00000227507	9606.ENSP00000373952	0.0	0.0	0.0	0.0	0.0	0.0	0.0	0.228	0.22699999999999998
CCND1	XPA	9606.ENSP00000227507	9606.ENSP00000364270	0.0	0.0	0.0	0.0	0.0	0.0	0.0	0.228	0.22699999999999998
CCND1	RBBP8	9606.ENSP00000227507	9606.ENSP00000382628	0.0	0.0	0.0	0.0	0.0	0.0	0.0	0.228	0.228
CCND1	UBE2I	9606.ENSP00000227507	9606.ENSP00000348056	0.0	0.0	0.0	0.0	0.045	0.059000000000000004	0.0	0.21	0.228
CCND1	ING5	9606.ENSP00000227507	9606.ENSP00000490767	0.0	0.0	0.0	0.0	0.0	0.0	0.0	0.231	0.23
CCND1	OGG1	9606.ENSP00000227507	9606.ENSP00000306561	0.0	0.0	0.0	0.0	0.0	0.0	0.0	0.231	0.23
CCND1	SESN2	9606.ENSP00000227507	9606.ENSP00000253063	0.0	0.0	0.0	0.0	0.0	0.0	0.0	0.23199999999999998	0.231
CCND1	CCT2	9606.ENSP00000227507	9606.ENSP00000299300	0.0	0.0	0.0	0.0	0.055	0.163	0.0	0.107	0.231
CCND1	PLK3	9606.ENSP00000227507	9606.ENSP00000361275	0.0	0.0	0.0	0.0	0.0	0.071	0.0	0.20600000000000002	0.231
CCND1	HIPK3	9606.ENSP00000227507	9606.ENSP00000304226	0.0	0.0	0.0	0.0	0.0	0.0	0.0	0.231	0.231
CCND1	KAT6A	9606.ENSP00000227507	9606.ENSP00000265713	0.0	0.0	0.0	0.0	0.0	0.0	0.0	0.233	0.23199999999999998
CCND1	DDB1	9606.ENSP00000227507	9606.ENSP00000301764	0.0	0.0	0.0	0.0	0.0	0.0	0.0	0.233	0.23199999999999998
CCND1	NEDD8	9606.ENSP00000227507	9606.ENSP00000250495	0.0	0.0	0.0	0.0	0.057999999999999996	0.0	0.0	0.22	0.233
CCND1	CHD4	9606.ENSP00000227507	9606.ENSP00000440542	0.0	0.0	0.0	0.0	0.107	0.045	0.0	0.17300000000000001	0.233
CCND1	SETD7	9606.ENSP00000227507	9606.ENSP00000274031	0.0	0.0	0.0	0.0	0.067	0.0	0.0	0.212	0.233
CCND1	TFAM	9606.ENSP00000227507	9606.ENSP00000420588	0.0	0.0	0.0	0.0	0.044000000000000004	0.0	0.0	0.23199999999999998	0.23399999999999999
CCND1	DDX17	9606.ENSP00000227507	9606.ENSP00000380033	0.0	0.0	0.0	0.0	0.0	0.084	0.0	0.2	0.235
CCND1	SREBF2	9606.ENSP00000227507	9606.ENSP00000354476	0.0	0.0	0.0	0.0	0.055	0.0	0.0	0.22399999999999998	0.235
CCND1	SMYD2	9606.ENSP00000227507	9606.ENSP00000355924	0.0	0.0	0.0	0.0	0.07400000000000001	0.0	0.0	0.21	0.237
CCND1	ING4	9606.ENSP00000227507	9606.ENSP00000380024	0.0	0.0	0.0	0.0	0.0	0.0	0.0	0.244	0.243
CCND1	DEK	9606.ENSP00000227507	9606.ENSP00000498653	0.0	0.0	0.0	0.0	0.0	0.0	0.0	0.245	0.244
CCND1	KDM3A	9606.ENSP00000227507	9606.ENSP00000386660	0.0	0.0	0.0	0.0	0.0	0.0	0.0	0.24600000000000002	0.245
CCND1	SLC2A2	9606.ENSP00000227507	9606.ENSP00000323568	0.0	0.0	0.0	0.0	0.0	0.0	0.0	0.247	0.24600000000000002
CCND1	KDM4A	9606.ENSP00000227507	9606.ENSP00000361473	0.0	0.0	0.0	0.0	0.0	0.0	0.0	0.247	0.24600000000000002
CCND1	ZUP1	9606.ENSP00000227507	9606.ENSP00000357565	0.0	0.0	0.0	0.0	0.0	0.0	0.0	0.247	0.24600000000000002
CCND1	FEN1	9606.ENSP00000227507	9606.ENSP00000305480	0.0	0.0	0.0	0.0	0.05	0.0	0.0	0.24	0.247
CCND1	TXNIP	9606.ENSP00000227507	9606.ENSP00000462521	0.0	0.0	0.0	0.0	0.0	0.0	0.0	0.248	0.248
CCND1	GADD45G	9606.ENSP00000227507	9606.ENSP00000252506	0.0	0.0	0.0	0.0	0.0	0.0	0.0	0.25	0.25
CCND1	HMGA1	9606.ENSP00000227507	9606.ENSP00000399888	0.0	0.0	0.0	0.0	0.081	0.0	0.0	0.218	0.25
CCND1	FKBP5	9606.ENSP00000227507	9606.ENSP00000444810	0.0	0.0	0.0	0.0	0.069	0.0	0.0	0.22899999999999998	0.251
CCND1	SENP1	9606.ENSP00000227507	9606.ENSP00000394791	0.0	0.0	0.0	0.0	0.0	0.0	0.0	0.252	0.252
CCND1	DYRK2	9606.ENSP00000227507	9606.ENSP00000342105	0.0	0.0	0.0	0.0	0.0	0.0	0.0	0.253	0.253
CCND1	DHX9	9606.ENSP00000227507	9606.ENSP00000356520	0.0	0.0	0.0	0.0	0.0	0.0	0.0	0.255	0.255
CCND1	MLLT3	9606.ENSP00000227507	9606.ENSP00000369695	0.0	0.0	0.0	0.0	0.0	0.0	0.0	0.256	0.256
CCND1	FANCI	9606.ENSP00000227507	9606.ENSP00000310842	0.0	0.0	0.0	0.0	0.044000000000000004	0.163	0.0	0.146	0.256
CCND1	RTL10	9606.ENSP00000227507	9606.ENSP00000384924	0.0	0.0	0.0	0.0	0.044000000000000004	0.0	0.0	0.256	0.258
CCND1	PIAS1	9606.ENSP00000227507	9606.ENSP00000438574	0.0	0.0	0.0	0.0	0.113	0.0	0.0	0.19899999999999998	0.259
CCND1	SIRT7	9606.ENSP00000227507	9606.ENSP00000329466	0.0	0.0	0.0	0.0	0.0	0.0	0.0	0.259	0.259
CCND1	H6PD	9606.ENSP00000227507	9606.ENSP00000473348	0.0	0.0	0.0	0.0	0.086	0.053	0.0	0.213	0.26
CCND1	TRIB3	9606.ENSP00000227507	9606.ENSP00000415416	0.0	0.0	0.0	0.0	0.087	0.0	0.0	0.223	0.26
CCND1	EED	9606.ENSP00000227507	9606.ENSP00000338186	0.0	0.0	0.0	0.0	0.0	0.0	0.0	0.26	0.26
CCND1	SIRT3	9606.ENSP00000227507	9606.ENSP00000372191	0.0	0.0	0.0	0.0	0.0	0.0	0.0	0.261	0.261
CCND1	FANCC	9606.ENSP00000227507	9606.ENSP00000289081	0.0	0.0	0.0	0.0	0.0	0.155	0.0	0.162	0.262
CCND1	SIN3A	9606.ENSP00000227507	9606.ENSP00000378402	0.0	0.0	0.0	0.0	0.0	0.0	0.0	0.262	0.262
CCND1	HSPA1A	9606.ENSP00000227507	9606.ENSP00000364802	0.0	0.0	0.0	0.0	0.055	0.046	0.0	0.248	0.263
CCND1	HSPA1L	9606.ENSP00000227507	9606.ENSP00000364805	0.0	0.0	0.0	0.0	0.055	0.16699999999999998	0.0	0.142	0.266
CCND1	ESRRA	9606.ENSP00000227507	9606.ENSP00000384851	0.0	0.0	0.0	0.0	0.055	0.0	0.0	0.255	0.266
CCND1	USP22	9606.ENSP00000227507	9606.ENSP00000261497	0.0	0.0	0.0	0.0	0.0	0.0	0.0	0.266	0.266
CCND1	RAD17	9606.ENSP00000227507	9606.ENSP00000426191	0.0	0.0	0.0	0.0	0.07400000000000001	0.0	0.0	0.242	0.268
CCND1	FOXO6	9606.ENSP00000227507	9606.ENSP00000493184	0.0	0.0	0.0	0.0	0.0	0.0	0.0	0.268	0.268
CCND1	CENPA	9606.ENSP00000227507	9606.ENSP00000336868	0.0	0.0	0.0	0.0	0.08199999999999999	0.0	0.0	0.23600000000000002	0.26899999999999996
CCND1	KDM6B	9606.ENSP00000227507	9606.ENSP00000254846	0.0	0.0	0.0	0.0	0.057	0.045	0.0	0.254	0.26899999999999996
CCND1	SIAH1	9606.ENSP00000227507	9606.ENSP00000349156	0.0	0.0	0.0	0.0	0.0	0.0	0.0	0.27	0.27
CCND1	HIC1	9606.ENSP00000227507	9606.ENSP00000314080	0.0	0.0	0.0	0.0	0.042	0.0	0.0	0.27	0.27
CCND1	KAT5	9606.ENSP00000227507	9606.ENSP00000340330	0.0	0.0	0.0	0.0	0.0	0.0	0.0	0.27	0.27
CCND1	TP53INP1	9606.ENSP00000227507	9606.ENSP00000344215	0.0	0.0	0.0	0.0	0.0	0.0	0.0	0.27	0.27
CCND1	SETDB1	9606.ENSP00000227507	9606.ENSP00000271640	0.0	0.0	0.0	0.0	0.067	0.0	0.0	0.252	0.272
CCND1	TRRAP	9606.ENSP00000227507	9606.ENSP00000352925	0.0	0.0	0.0	0.0	0.0	0.0	0.0	0.272	0.272
CCND1	TPX2	9606.ENSP00000227507	9606.ENSP00000300403	0.0	0.0	0.0	0.0	0.07400000000000001	0.0	0.0	0.247	0.273
CCND1	EEF2	9606.ENSP00000227507	9606.ENSP00000307940	0.0	0.0	0.0	0.0	0.047	0.0	0.0	0.27	0.27399999999999997
CCND1	HIPK2	9606.ENSP00000227507	9606.ENSP00000385571	0.0	0.0	0.0	0.0	0.042	0.0	0.0	0.27399999999999997	0.275
CCND1	SUMO2	9606.ENSP00000227507	9606.ENSP00000405965	0.0	0.0	0.0	0.0	0.0	0.0	0.0	0.275	0.275
CCND1	TOP1	9606.ENSP00000227507	9606.ENSP00000354522	0.0	0.0	0.0	0.0	0.047	0.0	0.0	0.271	0.276
CCND1	HNRNPA2B1	9606.ENSP00000227507	9606.ENSP00000346694	0.0	0.0	0.0	0.0	0.0	0.067	0.0	0.256	0.276
CCND1	KPNA2	9606.ENSP00000227507	9606.ENSP00000438483	0.0	0.0	0.0	0.0	0.067	0.085	0.0	0.22	0.276
CCND1	SOD1	9606.ENSP00000227507	9606.ENSP00000270142	0.0	0.0	0.0	0.0	0.0	0.0	0.0	0.278	0.278
CCND1	HDAC11	9606.ENSP00000227507	9606.ENSP00000295757	0.0	0.0	0.0	0.0	0.06	0.0	0.0	0.264	0.278
CCND1	PLK2	9606.ENSP00000227507	9606.ENSP00000274289	0.0	0.0	0.0	0.0	0.084	0.071	0.0	0.221	0.27899999999999997
CCND1	PML	9606.ENSP00000227507	9606.ENSP00000268058	0.0	0.0	0.0	0.0	0.102	0.0	0.0	0.231	0.27899999999999997
CCND1	UBE2S	9606.ENSP00000227507	9606.ENSP00000264552	0.0	0.0	0.0	0.0	0.059000000000000004	0.059000000000000004	0.0	0.251	0.27899999999999997
CCND1	SETD1A	9606.ENSP00000227507	9606.ENSP00000262519	0.0	0.0	0.0	0.0	0.07200000000000001	0.0	0.0	0.255	0.28
CCND1	RNF2	9606.ENSP00000227507	9606.ENSP00000356480	0.0	0.0	0.0	0.0	0.0	0.163	0.0	0.17600000000000002	0.28
CCND1	PERP	9606.ENSP00000227507	9606.ENSP00000397157	0.0	0.0	0.0	0.0	0.138	0.0	0.0	0.203	0.28300000000000003
CCND1	SMYD3	9606.ENSP00000227507	9606.ENSP00000419184	0.0	0.0	0.0	0.0	0.07400000000000001	0.0	0.0	0.258	0.284
CCND1	TRADD	9606.ENSP00000227507	9606.ENSP00000341268	0.0	0.0	0.0	0.0	0.0	0.0	0.0	0.285	0.285
CCND1	PBK	9606.ENSP00000227507	9606.ENSP00000428489	0.0	0.0	0.0	0.0	0.083	0.0	0.0	0.254	0.287
CCND1	NSD1	9606.ENSP00000227507	9606.ENSP00000395929	0.0	0.0	0.0	0.0	0.067	0.0	0.0	0.268	0.28800000000000003
CCND1	TERF1	9606.ENSP00000227507	9606.ENSP00000276603	0.0	0.0	0.0	0.0	0.055	0.0	0.0	0.278	0.28800000000000003
CCND1	UHRF1	9606.ENSP00000227507	9606.ENSP00000479617	0.0	0.0	0.0	0.0	0.055999999999999994	0.0	0.0	0.27899999999999997	0.29
CCND1	SIRT6	9606.ENSP00000227507	9606.ENSP00000337332	0.0	0.0	0.0	0.0	0.0	0.0	0.0	0.29	0.29
CCND1	KDM5A	9606.ENSP00000227507	9606.ENSP00000382688	0.0	0.0	0.0	0.0	0.046	0.0	0.0	0.29	0.293
CCND1	G6PD	9606.ENSP00000227507	9606.ENSP00000377192	0.0	0.0	0.0	0.0	0.106	0.053	0.0	0.233	0.294
CCND1	NCL	9606.ENSP00000227507	9606.ENSP00000318195	0.0	0.0	0.0	0.0	0.049	0.0	0.0	0.29	0.295
CCND1	LGALS4	9606.ENSP00000227507	9606.ENSP00000302100	0.0	0.0	0.0	0.0	0.067	0.0	0.0	0.276	0.295
CCND1	CUL2	9606.ENSP00000227507	9606.ENSP00000414095	0.0	0.0	0.0	0.0	0.0	0.0	0.0	0.29600000000000004	0.29600000000000004
CCND1	TFAP2A	9606.ENSP00000227507	9606.ENSP00000501092	0.0	0.0	0.0	0.0	0.109	0.0	0.0	0.247	0.3
CCND1	XRCC5	9606.ENSP00000227507	9606.ENSP00000375978	0.0	0.0	0.0	0.0	0.0	0.0	0.0	0.3	0.3
CCND1	MTA1	9606.ENSP00000227507	9606.ENSP00000333633	0.0	0.0	0.0	0.0	0.049	0.0	0.0	0.297	0.302
CCND1	HDAC8	9606.ENSP00000227507	9606.ENSP00000362674	0.0	0.0	0.0	0.0	0.06	0.045	0.0	0.28800000000000003	0.305
CCND1	ERCC2	9606.ENSP00000227507	9606.ENSP00000375809	0.0	0.0	0.0	0.0	0.0	0.0	0.0	0.305	0.305
CCND1	USP7	9606.ENSP00000227507	9606.ENSP00000343535	0.0	0.0	0.0	0.0	0.0	0.0	0.0	0.309	0.309
CCND1	EEF1A1	9606.ENSP00000227507	9606.ENSP00000339063	0.0	0.0	0.0	0.0	0.042	0.163	0.0	0.212	0.312
CCND1	TRIM28	9606.ENSP00000227507	9606.ENSP00000253024	0.0	0.0	0.0	0.0	0.07	0.163	0.0	0.18899999999999997	0.314
CCND1	HSPA9	9606.ENSP00000227507	9606.ENSP00000297185	0.0	0.0	0.0	0.0	0.06	0.163	0.0	0.19899999999999998	0.315
CCND1	NSD3	9606.ENSP00000227507	9606.ENSP00000313983	0.0	0.0	0.0	0.0	0.067	0.0	0.0	0.298	0.317
CCND1	SUMO1	9606.ENSP00000227507	9606.ENSP00000376077	0.0	0.0	0.0	0.0	0.0	0.0	0.0	0.321	0.321
CCND1	NONO	9606.ENSP00000227507	9606.ENSP00000276079	0.0	0.0	0.0	0.0	0.044000000000000004	0.163	0.0	0.221	0.322
CCND1	SRSF1	9606.ENSP00000227507	9606.ENSP00000258962	0.0	0.0	0.0	0.0	0.045	0.0	0.0	0.321	0.32299999999999995
CCND1	HNRNPK	9606.ENSP00000227507	9606.ENSP00000365458	0.0	0.0	0.0	0.0	0.0	0.0	0.0	0.32299999999999995	0.32299999999999995
CCND1	CCNK	9606.ENSP00000227507	9606.ENSP00000374529	0.0	0.0	0.0	0.0	0.042	0.0	0.0	0.324	0.325
CCND1	SRF	9606.ENSP00000227507	9606.ENSP00000265354	0.0	0.0	0.0	0.0	0.0	0.0	0.0	0.326	0.326
CCND1	NDRG1	9606.ENSP00000227507	9606.ENSP00000404854	0.0	0.0	0.0	0.0	0.068	0.0	0.0	0.306	0.326
CCND1	CCNG1	9606.ENSP00000227507	9606.ENSP00000344635	0.0	0.0	0.0	0.601	0.107	0.048	0.0	0.272	0.327
CCND1	TNFAIP3	9606.ENSP00000227507	9606.ENSP00000481570	0.0	0.0	0.0	0.0	0.087	0.0	0.0	0.295	0.32899999999999996
CCND1	WWOX	9606.ENSP00000227507	9606.ENSP00000457230	0.0	0.0	0.0	0.0	0.0	0.0	0.0	0.32899999999999996	0.32899999999999996
CCND1	USP10	9606.ENSP00000227507	9606.ENSP00000457411	0.0	0.0	0.0	0.0	0.0	0.292	0.0	0.092	0.32899999999999996
CCND1	PER2	9606.ENSP00000227507	9606.ENSP00000254657	0.0	0.0	0.0	0.0	0.042	0.0	0.0	0.33	0.331
CCND1	TBL1X	9606.ENSP00000227507	9606.ENSP00000495556	0.0	0.0	0.0	0.0	0.07400000000000001	0.0	0.0	0.307	0.331
CCND1	CDC45	9606.ENSP00000227507	9606.ENSP00000405726	0.0	0.0	0.0	0.0	0.067	0.0	0.0	0.312	0.331
CCND1	SUV39H1	9606.ENSP00000227507	9606.ENSP00000337976	0.0	0.0	0.0	0.0	0.067	0.0	0.0	0.312	0.332
CCND1	PPID	9606.ENSP00000227507	9606.ENSP00000303754	0.0	0.0	0.0	0.0	0.10400000000000001	0.0	0.0	0.287	0.33299999999999996
CCND1	CUL4B	9606.ENSP00000227507	9606.ENSP00000384109	0.0	0.0	0.0	0.0	0.0	0.095	0.0	0.295	0.335
CCND1	NCOR2	9606.ENSP00000227507	9606.ENSP00000384018	0.0	0.0	0.0	0.0	0.049	0.0	0.0	0.33399999999999996	0.34
CCND1	EIF2AK2	9606.ENSP00000227507	9606.ENSP00000233057	0.0	0.0	0.0	0.0	0.08199999999999999	0.0	0.0	0.31	0.34
CCND1	EHMT2	9606.ENSP00000227507	9606.ENSP00000379078	0.0	0.0	0.0	0.0	0.087	0.0	0.0	0.308	0.341
CCND1	CUL4A	9606.ENSP00000227507	9606.ENSP00000364589	0.0	0.0	0.0	0.0	0.0	0.095	0.0	0.303	0.342
CCND1	PIAS3	9606.ENSP00000227507	9606.ENSP00000376765	0.0	0.0	0.0	0.0	0.13	0.0	0.0	0.276	0.34299999999999997
CCND1	FANCD2	9606.ENSP00000227507	9606.ENSP00000287647	0.0	0.0	0.0	0.0	0.0	0.163	0.0	0.249	0.344
CCND1	FUS	9606.ENSP00000227507	9606.ENSP00000254108	0.0	0.0	0.0	0.0	0.07400000000000001	0.0	0.0	0.322	0.345
CCND1	HNRNPA1	9606.ENSP00000227507	9606.ENSP00000341826	0.0	0.0	0.0	0.0	0.0	0.067	0.0	0.327	0.345
CCND1	TP53BP1	9606.ENSP00000227507	9606.ENSP00000371475	0.0	0.0	0.0	0.0	0.042	0.0	0.0	0.348	0.348
CCND1	XRCC1	9606.ENSP00000227507	9606.ENSP00000262887	0.0	0.0	0.0	0.0	0.042	0.0	0.0	0.349	0.349
CCND1	DGCR8	9606.ENSP00000227507	9606.ENSP00000263209	0.0	0.0	0.0	0.0	0.0	0.0	0.0	0.353	0.353
CCND1	TCF3	9606.ENSP00000227507	9606.ENSP00000262965	0.0	0.0	0.0	0.0	0.128	0.0	0.0	0.29	0.354
CCND1	XRCC6	9606.ENSP00000227507	9606.ENSP00000352257	0.0	0.0	0.0	0.0	0.0	0.0	0.0	0.354	0.354
CCND1	SOD2-2	9606.ENSP00000227507	9606.ENSP00000442920	0.0	0.0	0.0	0.0	0.0	0.0	0.0	0.35700000000000004	0.35700000000000004
CCND1	MCM4	9606.ENSP00000227507	9606.ENSP00000262105	0.0	0.0	0.0	0.0	0.062	0.0	0.0	0.34600000000000003	0.36
CCND1	H4C7	9606.ENSP00000227507	9606.ENSP00000477870	0.0	0.0	0.0	0.0	0.0	0.0	0.0	0.36	0.36
CCND1	GPX2	9606.ENSP00000227507	9606.ENSP00000374265	0.0	0.0	0.0	0.0	0.0	0.0	0.0	0.36200000000000004	0.36200000000000004
CCND1	SOD2	9606.ENSP00000227507	9606.ENSP00000446252	0.0	0.0	0.0	0.0	0.0	0.0	0.0	0.365	0.365
CCND1	NUMB	9606.ENSP00000227507	9606.ENSP00000451300	0.0	0.0	0.0	0.0	0.0	0.0	0.0	0.37	0.37
CCND1	PHC3	9606.ENSP00000227507	9606.ENSP00000420294	0.0	0.0	0.0	0.0	0.0	0.0	0.0	0.37	0.37
CCND1	CDK12	9606.ENSP00000227507	9606.ENSP00000398880	0.0	0.0	0.0	0.0	0.0	0.0	0.0	0.373	0.373
CCND1	PTTG1	9606.ENSP00000227507	9606.ENSP00000377536	0.0	0.0	0.0	0.0	0.062	0.0	0.0	0.366	0.379
CCND1	WDR5	9606.ENSP00000227507	9606.ENSP00000351446	0.0	0.0	0.0	0.0	0.049	0.163	0.0	0.28600000000000003	0.382
CCND1	RRM2	9606.ENSP00000227507	9606.ENSP00000353770	0.0	0.0	0.0	0.0	0.062	0.0	0.0	0.371	0.384
CCND1	CSNK1D	9606.ENSP00000227507	9606.ENSP00000381531	0.0	0.0	0.0	0.0	0.0	0.0	0.0	0.386	0.386
CCND1	TOPBP1	9606.ENSP00000227507	9606.ENSP00000260810	0.0	0.0	0.0	0.0	0.0	0.0	0.0	0.386	0.386
CCND1	SREBF1	9606.ENSP00000227507	9606.ENSP00000348069	0.0	0.0	0.0	0.0	0.055	0.0	0.0	0.38	0.389
CCND1	HK2	9606.ENSP00000227507	9606.ENSP00000290573	0.0	0.0	0.0	0.0	0.078	0.0	0.0	0.365	0.39
CCND1	CCNT1	9606.ENSP00000227507	9606.ENSP00000261900	0.0	0.0	0.0	0.0	0.0	0.0	0.0	0.392	0.392
CCND1	CUL3	9606.ENSP00000227507	9606.ENSP00000264414	0.0	0.0	0.0	0.0	0.0	0.0	0.0	0.395	0.395
CCND1	CYLD	9606.ENSP00000227507	9606.ENSP00000392025	0.0	0.0	0.0	0.0	0.0	0.0	0.0	0.39899999999999997	0.39799999999999996
CCND1	ZNF217	9606.ENSP00000227507	9606.ENSP00000360526	0.0	0.0	0.0	0.0	0.0	0.0	0.0	0.4	0.4
CCND1	H2AC1	9606.ENSP00000227507	9606.ENSP00000297012	0.0	0.0	0.0	0.0	0.0	0.0	0.4	0.0	0.4
CCND1	H2AC12	9606.ENSP00000227507	9606.ENSP00000366679	0.0	0.0	0.0	0.0	0.0	0.0	0.4	0.0	0.4
CCND1	E2F6	9606.ENSP00000227507	9606.ENSP00000370936	0.0	0.0	0.0	0.0	0.0	0.068	0.0	0.38799999999999996	0.406
CCND1	PRMT1	9606.ENSP00000227507	9606.ENSP00000406162	0.0	0.0	0.0	0.0	0.081	0.0	0.0	0.379	0.406
CCND1	UBE2D1	9606.ENSP00000227507	9606.ENSP00000363019	0.0	0.0	0.0	0.0	0.0	0.324	0.0	0.18	0.42200000000000004
CCND1	PRKN	9606.ENSP00000227507	9606.ENSP00000355865	0.0	0.0	0.0	0.0	0.0	0.292	0.0	0.222	0.425
CCND1	PSMC5	9606.ENSP00000227507	9606.ENSP00000310572	0.0	0.0	0.0	0.0	0.048	0.0	0.4	0.076	0.426
CCND1	DROSHA	9606.ENSP00000227507	9606.ENSP00000425979	0.0	0.0	0.0	0.0	0.0	0.0	0.0	0.43200000000000005	0.43200000000000005
CCND1	PSMD4	9606.ENSP00000227507	9606.ENSP00000357876	0.0	0.0	0.0	0.0	0.0	0.0	0.4	0.09699999999999999	0.435
CCND1	H1-0	9606.ENSP00000227507	9606.ENSP00000344504	0.0	0.0	0.0	0.0	0.1	0.0	0.0	0.40399999999999997	0.44
CCND1	PPARD	9606.ENSP00000227507	9606.ENSP00000310928	0.0	0.0	0.0	0.0	0.055	0.0	0.0	0.43799999999999994	0.446
CCND1	PHGDH	9606.ENSP00000227507	9606.ENSP00000493382	0.0	0.0	0.0	0.0	0.067	0.163	0.0	0.348	0.446
CCND1	CUL7	9606.ENSP00000227507	9606.ENSP00000438788	0.0	0.0	0.0	0.0	0.06	0.292	0.0	0.237	0.447
CCND1	CDC73	9606.ENSP00000227507	9606.ENSP00000356405	0.0	0.0	0.0	0.0	0.0	0.0	0.0	0.447	0.447
CCND1	JAG2	9606.ENSP00000227507	9606.ENSP00000328169	0.0	0.0	0.0	0.0	0.08	0.0	0.0	0.431	0.45399999999999996
CCND1	E4F1	9606.ENSP00000227507	9606.ENSP00000301727	0.0	0.0	0.0	0.0	0.042	0.0	0.0	0.465	0.465
CCND1	CDC27	9606.ENSP00000227507	9606.ENSP00000434614	0.0	0.0	0.0	0.0	0.051	0.294	0.0	0.284	0.479
CCND1	RRM2B	9606.ENSP00000227507	9606.ENSP00000251810	0.0	0.0	0.0	0.0	0.0	0.0	0.0	0.48100000000000004	0.48100000000000004
CCND1	NBN	9606.ENSP00000227507	9606.ENSP00000265433	0.0	0.0	0.0	0.0	0.0	0.0	0.0	0.486	0.485
CCND1	MCM2	9606.ENSP00000227507	9606.ENSP00000265056	0.0	0.0	0.0	0.0	0.092	0.292	0.0	0.27399999999999997	0.49200000000000005
CCND1	KDM2A	9606.ENSP00000227507	9606.ENSP00000432786	0.0	0.0	0.0	0.0	0.043	0.424	0.0	0.159	0.495
CCND1	E2F7	9606.ENSP00000227507	9606.ENSP00000323246	0.0	0.0	0.0	0.0	0.084	0.177	0.0	0.387	0.498
CCND1	H2AB1	9606.ENSP00000227507	9606.ENSP00000484261	0.0	0.0	0.0	0.0	0.0	0.0	0.5	0.0	0.499
CCND1	H2AC8	9606.ENSP00000227507	9606.ENSP00000303373	0.0	0.0	0.0	0.0	0.0	0.0	0.5	0.0	0.499
CCND1	H2AC7	9606.ENSP00000227507	9606.ENSP00000341094	0.0	0.0	0.0	0.0	0.0	0.0	0.5	0.0	0.499
CCND1	H2AZ2	9606.ENSP00000227507	9606.ENSP00000308405	0.0	0.0	0.0	0.0	0.0	0.0	0.5	0.0	0.499
CCND1	H2AC6	9606.ENSP00000227507	9606.ENSP00000367022	0.0	0.0	0.0	0.0	0.0	0.0	0.5	0.0	0.499
CCND1	CDT1	9606.ENSP00000227507	9606.ENSP00000301019	0.0	0.0	0.0	0.0	0.102	0.0	0.0	0.47	0.503
CCND1	CCNG2	9606.ENSP00000227507	9606.ENSP00000315743	0.0	0.0	0.0	0.0	0.107	0.048	0.0	0.47	0.51
CCND1	PSMA7	9606.ENSP00000227507	9606.ENSP00000359910	0.0	0.0	0.0	0.0	0.054000000000000006	0.0	0.4	0.223	0.52
CCND1	H2AJ	9606.ENSP00000227507	9606.ENSP00000438553	0.0	0.0	0.0	0.0	0.0	0.0	0.5	0.081	0.52
CCND1	RBBP4	9606.ENSP00000227507	9606.ENSP00000362592	0.0	0.0	0.0	0.0	0.0	0.424	0.0	0.203	0.521
CCND1	UBA52	9606.ENSP00000227507	9606.ENSP00000388107	0.0	0.0	0.0	0.0	0.0	0.0	0.5	0.085	0.522
CCND1	UBB	9606.ENSP00000227507	9606.ENSP00000478771	0.0	0.0	0.0	0.0	0.06	0.0	0.5	0.07200000000000001	0.525
CCND1	H2AC14	9606.ENSP00000227507	9606.ENSP00000328484	0.0	0.0	0.0	0.0	0.0	0.0	0.5	0.102	0.531
CCND1	LMNB2	9606.ENSP00000227507	9606.ENSP00000327054	0.0	0.0	0.0	0.0	0.115	0.163	0.0	0.423	0.535
CCND1	CDC20	9606.ENSP00000227507	9606.ENSP00000361540	0.0	0.0	0.0	0.0	0.114	0.0	0.0	0.49700000000000005	0.536
CCND1	MCM6	9606.ENSP00000227507	9606.ENSP00000264156	0.0	0.0	0.0	0.0	0.087	0.292	0.0	0.35100000000000003	0.544
CCND1	COPS5	9606.ENSP00000227507	9606.ENSP00000350512	0.0	0.0	0.0	0.0	0.0	0.0	0.0	0.551	0.551
CCND1	CDC7	9606.ENSP00000227507	9606.ENSP00000393139	0.0	0.0	0.0	0.0	0.0	0.0	0.0	0.557	0.557
CCND1	RXRA	9606.ENSP00000227507	9606.ENSP00000419692	0.0	0.0	0.0	0.0	0.055	0.0	0.0	0.555	0.562
CCND1	UBE2C	9606.ENSP00000227507	9606.ENSP00000348838	0.0	0.0	0.0	0.0	0.07400000000000001	0.092	0.0	0.524	0.564
CCND1	CDK9	9606.ENSP00000227507	9606.ENSP00000362361	0.0	0.0	0.0	0.0	0.0	0.226	0.0	0.466	0.569
CCND1	CSNK2A2	9606.ENSP00000227507	9606.ENSP00000262506	0.0	0.0	0.0	0.0	0.0	0.0	0.0	0.57	0.57
CCND1	CEBPD	9606.ENSP00000227507	9606.ENSP00000386165	0.0	0.0	0.0	0.0	0.0	0.0	0.4	0.315	0.5710000000000001
CCND1	H2BU1	9606.ENSP00000227507	9606.ENSP00000479284	0.0	0.0	0.0	0.0	0.0	0.0	0.5	0.182	0.573
CCND1	H2BC1	9606.ENSP00000227507	9606.ENSP00000274764	0.0	0.0	0.0	0.0	0.0	0.0	0.5	0.182	0.573
CCND1	H2BS1	9606.ENSP00000227507	9606.ENSP00000481622	0.0	0.0	0.0	0.0	0.0	0.0	0.5	0.182	0.573
CCND1	H2AZ1	9606.ENSP00000227507	9606.ENSP00000296417	0.0	0.0	0.0	0.0	0.0	0.0	0.5	0.184	0.574
CCND1	H2BC14	9606.ENSP00000227507	9606.ENSP00000477907	0.0	0.0	0.0	0.0	0.0	0.0	0.5	0.184	0.574
CCND1	H2BC17	9606.ENSP00000227507	9606.ENSP00000477527	0.0	0.0	0.0	0.0	0.0	0.0	0.5	0.183	0.574
CCND1	H2BC15	9606.ENSP00000227507	9606.ENSP00000483903	0.0	0.0	0.0	0.0	0.0	0.0	0.5	0.183	0.574
CCND1	H2BC13	9606.ENSP00000227507	9606.ENSP00000366618	0.0	0.0	0.0	0.0	0.0	0.0	0.5	0.185	0.575
CCND1	H2BC4	9606.ENSP00000227507	9606.ENSP00000321744	0.0	0.0	0.0	0.0	0.0	0.0	0.5	0.185	0.575
CCND1	SMARCE1	9606.ENSP00000227507	9606.ENSP00000323967	0.0	0.0	0.0	0.0	0.057	0.0	0.5	0.17600000000000002	0.5770000000000001
CCND1	H2BC9	9606.ENSP00000227507	9606.ENSP00000479169	0.0	0.0	0.0	0.0	0.0	0.0	0.5	0.193	0.579
CCND1	LDHA	9606.ENSP00000227507	9606.ENSP00000445175	0.0	0.0	0.0	0.0	0.06	0.0	0.0	0.5720000000000001	0.58
CCND1	SMARCC2	9606.ENSP00000227507	9606.ENSP00000449396	0.0	0.0	0.0	0.0	0.0	0.0	0.5	0.19399999999999998	0.58
CCND1	H2BC3	9606.ENSP00000227507	9606.ENSP00000482674	0.0	0.0	0.0	0.0	0.0	0.0	0.5	0.198	0.581
CCND1	H2BC5	9606.ENSP00000227507	9606.ENSP00000289316	0.0	0.0	0.0	0.0	0.0	0.0	0.5	0.19899999999999998	0.5820000000000001
CCND1	H2BC11	9606.ENSP00000227507	9606.ENSP00000476136	0.0	0.0	0.0	0.0	0.0	0.0	0.5	0.19899999999999998	0.5820000000000001
CCND1	JUNB	9606.ENSP00000227507	9606.ENSP00000303315	0.0	0.0	0.0	0.0	0.0	0.0	0.4	0.335	0.584
CCND1	CTBP1	9606.ENSP00000227507	9606.ENSP00000290921	0.0	0.0	0.0	0.0	0.0	0.0	0.0	0.585	0.585
CCND1	SMARCC1	9606.ENSP00000227507	9606.ENSP00000254480	0.0	0.0	0.0	0.0	0.042	0.0	0.5	0.20600000000000002	0.586
CCND1	HNRNPD	9606.ENSP00000227507	9606.ENSP00000313199	0.0	0.0	0.0	0.0	0.0	0.067	0.0	0.575	0.586
CCND1	H2BC12	9606.ENSP00000227507	9606.ENSP00000349430	0.0	0.0	0.0	0.0	0.0	0.0	0.5	0.207	0.586
CCND1	NSD2	9606.ENSP00000227507	9606.ENSP00000372351	0.0	0.0	0.0	0.0	0.069	0.0	0.0	0.574	0.5870000000000001
CCND1	POLR2A	9606.ENSP00000227507	9606.ENSP00000461879	0.0	0.0	0.0	0.0	0.078	0.469	0.0	0.231	0.591
CCND1	SMARCD1	9606.ENSP00000227507	9606.ENSP00000378414	0.0	0.0	0.0	0.0	0.0	0.094	0.5	0.18100000000000002	0.596
CCND1	PIN1	9606.ENSP00000227507	9606.ENSP00000247970	0.0	0.0	0.0	0.0	0.0	0.0	0.0	0.597	0.597
CCND1	RCC1	9606.ENSP00000227507	9606.ENSP00000497402	0.0	0.0	0.0	0.0	0.062	0.0	0.0	0.591	0.599
CCND1	SMARCA2	9606.ENSP00000227507	9606.ENSP00000371638	0.0	0.0	0.0	0.0	0.0	0.0	0.5	0.24600000000000002	0.606
CCND1	MCM7	9606.ENSP00000227507	9606.ENSP00000307288	0.0	0.0	0.0	0.0	0.084	0.292	0.0	0.46399999999999997	0.622
CCND1	CDK8	9606.ENSP00000227507	9606.ENSP00000370938	0.0	0.0	0.0	0.0	0.0	0.185	0.0	0.557	0.624
CCND1	H2AC18	9606.ENSP00000227507	9606.ENSP00000358155	0.0	0.0	0.0	0.0	0.0	0.0	0.5	0.305	0.637
CCND1	H2AC20	9606.ENSP00000227507	9606.ENSP00000332194	0.0	0.0	0.0	0.0	0.0	0.0	0.5	0.305	0.637
CCND1	YBX1	9606.ENSP00000227507	9606.ENSP00000361626	0.0	0.0	0.0	0.0	0.059000000000000004	0.0	0.0	0.633	0.639
CCND1	NCOA2	9606.ENSP00000227507	9606.ENSP00000399968	0.0	0.0	0.0	0.0	0.0	0.0	0.0	0.653	0.653
CCND1	TOP2A	9606.ENSP00000227507	9606.ENSP00000411532	0.0	0.0	0.0	0.0	0.083	0.0	0.0	0.6409999999999999	0.6559999999999999
CCND1	CCNE2	9606.ENSP00000227507	9606.ENSP00000429089	0.0	0.0	0.0	0.6659999999999999	0.102	0.0	0.0	0.644	0.667
CCND1	RPS27A	9606.ENSP00000227507	9606.ENSP00000272317	0.0	0.0	0.0	0.0	0.057999999999999996	0.292	0.5	0.153	0.679
CCND1	TFDP1	9606.ENSP00000227507	9606.ENSP00000364519	0.0	0.0	0.0	0.0	0.07400000000000001	0.06	0.5	0.39399999999999996	0.701
CCND1	CCNH	9606.ENSP00000227507	9606.ENSP00000498750	0.0	0.0	0.0	0.0	0.0	0.068	0.4	0.5329999999999999	0.716
CCND1	CDK7	9606.ENSP00000227507	9606.ENSP00000256443	0.0	0.0	0.0	0.0	0.0	0.057	0.4	0.545	0.72
CCND1	RAD51	9606.ENSP00000227507	9606.ENSP00000493712	0.0	0.0	0.0	0.0	0.049	0.292	0.0	0.619	0.721
CCND1	KLF6	9606.ENSP00000227507	9606.ENSP00000419923	0.0	0.0	0.0	0.0	0.0	0.0	0.0	0.728	0.728
CCND1	MCM3	9606.ENSP00000227507	9606.ENSP00000480987	0.0	0.0	0.0	0.0	0.049	0.292	0.0	0.634	0.732
CCND1	H4C6	9606.ENSP00000227507	9606.ENSP00000244537	0.0	0.0	0.0	0.0	0.0	0.292	0.5	0.371	0.758
CCND1	NCOA1	9606.ENSP00000227507	9606.ENSP00000385216	0.0	0.0	0.0	0.0	0.0	0.292	0.0	0.6940000000000001	0.774
CCND1	FBXW8	9606.ENSP00000227507	9606.ENSP00000498999	0.0	0.0	0.0	0.0	0.049	0.51	0.0	0.5760000000000001	0.785
CCND1	E2F5	9606.ENSP00000227507	9606.ENSP00000398124	0.0	0.0	0.0	0.0	0.0	0.068	0.5	0.617	0.8059999999999999
CCND1	E2F4	9606.ENSP00000227507	9606.ENSP00000368686	0.0	0.0	0.0	0.0	0.0	0.068	0.5	0.675	0.835
CCND1	WDR77	9606.ENSP00000227507	9606.ENSP00000235090	0.0	0.0	0.0	0.0	0.068	0.301	0.5	0.569	0.841
CCND1	TAF1	9606.ENSP00000227507	9606.ENSP00000406549	0.0	0.0	0.0	0.0	0.0	0.51	0.0	0.767	0.8809999999999999
CCND1	HDAC3	9606.ENSP00000227507	9606.ENSP00000302967	0.0	0.0	0.0	0.0	0.06	0.787	0.0	0.5429999999999999	0.9
CCND1	PRMT5	9606.ENSP00000227507	9606.ENSP00000319169	0.0	0.0	0.0	0.0	0.067	0.516	0.5	0.622	0.903
CCND1	ELAVL1	9606.ENSP00000227507	9606.ENSP00000385269	0.0	0.0	0.0	0.0	0.044000000000000004	0.0	0.9	0.48700000000000004	0.946
CCND1	CDKN2D	9606.ENSP00000227507	9606.ENSP00000377224	0.0	0.0	0.0	0.0	0.0	0.0	0.9	0.547	0.9520000000000001
CCND1	PCNA	9606.ENSP00000227507	9606.ENSP00000368458	0.0	0.0	0.0	0.0	0.049	0.841	0.9	0.373	0.9890000000000001
CCND2	RB1CC1	9606.ENSP00000261254	9606.ENSP00000025008	0.0	0.0	0.0	0.0	0.0	0.0	0.0	0.212	0.212
CCND2	TIGAR	9606.ENSP00000261254	9606.ENSP00000179259	0.0	0.209	0.0	0.0	0.049	0.0	0.0	0.23	0.37
CCND2	CDC6	9606.ENSP00000261254	9606.ENSP00000209728	0.0	0.0	0.0	0.0	0.086	0.0	0.0	0.433	0.46
CCND2	GADD45B	9606.ENSP00000261254	9606.ENSP00000215631	0.0	0.0	0.0	0.0	0.0	0.0	0.0	0.248	0.248
CCND2	MCM5	9606.ENSP00000261254	9606.ENSP00000216122	0.0	0.0	0.0	0.0	0.06	0.0	0.0	0.303	0.317
CCND2	RBX1	9606.ENSP00000261254	9606.ENSP00000216225	0.0	0.0	0.0	0.0	0.083	0.292	0.0	0.16	0.40700000000000003
CCND2	MYBL2	9606.ENSP00000261254	9606.ENSP00000217026	0.0	0.0	0.0	0.0	0.044000000000000004	0.091	0.0	0.457	0.48700000000000004
CCND2	PSMD10	9606.ENSP00000261254	9606.ENSP00000217958	0.0	0.0	0.0	0.0	0.0	0.292	0.0	0.128	0.35600000000000004
CCND2	DDX5	9606.ENSP00000261254	9606.ENSP00000225792	0.0	0.0	0.0	0.0	0.0	0.084	0.0	0.127	0.166
CCND2	KAT2A	9606.ENSP00000261254	9606.ENSP00000225916	0.0	0.0	0.0	0.0	0.0	0.184	0.0	0.198	0.318
CCND2	WDR77	9606.ENSP00000261254	9606.ENSP00000235090	0.0	0.0	0.0	0.0	0.071	0.048	0.0	0.40299999999999997	0.42700000000000005
CCND2	TP53I3	9606.ENSP00000261254	9606.ENSP00000238721	0.0	0.0	0.0	0.0	0.055	0.0	0.0	0.163	0.175
CCND2	H4C6	9606.ENSP00000261254	9606.ENSP00000244537	0.0	0.0	0.0	0.0	0.0	0.0	0.0	0.22699999999999998	0.22699999999999998
CCND2	H1-1	9606.ENSP00000261254	9606.ENSP00000244573	0.0	0.0	0.0	0.0	0.067	0.51	0.0	0.057	0.531
CCND2	GADD45G	9606.ENSP00000261254	9606.ENSP00000252506	0.0	0.0	0.0	0.0	0.0	0.0	0.0	0.209	0.209
CCND2	KDM6B	9606.ENSP00000261254	9606.ENSP00000254846	0.0	0.0	0.0	0.0	0.057	0.045	0.0	0.16699999999999998	0.184
CCND2	CDK7	9606.ENSP00000261254	9606.ENSP00000256443	0.0	0.0	0.0	0.0	0.0	0.303	0.4	0.409	0.731
CCND2	HUS1	9606.ENSP00000261254	9606.ENSP00000258774	0.0	0.0	0.0	0.0	0.0	0.0	0.0	0.179	0.179
CCND2	PLK3	9606.ENSP00000261254	9606.ENSP00000361275	0.0	0.0	0.0	0.0	0.0	0.071	0.0	0.12300000000000001	0.15
CCND2	MRE11	9606.ENSP00000261254	9606.ENSP00000325863	0.0	0.0	0.0	0.0	0.0	0.0	0.0	0.15	0.15
CCND2	HDAC8	9606.ENSP00000261254	9606.ENSP00000362674	0.0	0.0	0.0	0.0	0.06	0.045	0.0	0.129	0.15
CCND2	USP7	9606.ENSP00000261254	9606.ENSP00000343535	0.0	0.0	0.0	0.0	0.0	0.0	0.0	0.15	0.15
CCND2	IFI16	9606.ENSP00000261254	9606.ENSP00000357113	0.0	0.0	0.0	0.0	0.125	0.0	0.0	0.069	0.151
CCND2	PHGDH	9606.ENSP00000261254	9606.ENSP00000493382	0.0	0.0	0.0	0.0	0.042	0.0	0.0	0.15	0.151
CCND2	YBX1	9606.ENSP00000261254	9606.ENSP00000361626	0.0	0.0	0.0	0.0	0.045	0.0	0.0	0.147	0.151
CCND2	HIPK3	9606.ENSP00000261254	9606.ENSP00000304226	0.0	0.0	0.0	0.0	0.0	0.0	0.0	0.151	0.151
CCND2	XRCC6	9606.ENSP00000261254	9606.ENSP00000352257	0.0	0.0	0.0	0.0	0.0	0.0	0.0	0.153	0.153
CCND2	HIPK2	9606.ENSP00000261254	9606.ENSP00000385571	0.0	0.0	0.0	0.0	0.0	0.0	0.0	0.153	0.153
CCND2	KAT6A	9606.ENSP00000261254	9606.ENSP00000265713	0.0	0.0	0.0	0.0	0.047	0.0	0.0	0.14800000000000002	0.153
CCND2	CENPA	9606.ENSP00000261254	9606.ENSP00000336868	0.0	0.0	0.0	0.0	0.062	0.0	0.0	0.134	0.153
CCND2	LGALS4	9606.ENSP00000261254	9606.ENSP00000302100	0.0	0.0	0.0	0.0	0.067	0.0	0.0	0.13	0.153
CCND2	CHD4	9606.ENSP00000261254	9606.ENSP00000440542	0.0	0.0	0.0	0.0	0.107	0.045	0.0	0.091	0.157
CCND2	PIAS3	9606.ENSP00000261254	9606.ENSP00000376765	0.0	0.0	0.0	0.0	0.113	0.0	0.0	0.08800000000000001	0.157
CCND2	NCOR2	9606.ENSP00000261254	9606.ENSP00000384018	0.0	0.0	0.0	0.0	0.049	0.0	0.0	0.15	0.157
CCND2	SUMO2	9606.ENSP00000261254	9606.ENSP00000405965	0.0	0.0	0.0	0.0	0.042	0.0	0.0	0.157	0.158
CCND2	FANCC	9606.ENSP00000261254	9606.ENSP00000289081	0.0	0.0	0.0	0.0	0.0	0.0	0.0	0.159	0.159
CCND2	SETD1A	9606.ENSP00000261254	9606.ENSP00000262519	0.0	0.0	0.0	0.0	0.067	0.0	0.0	0.138	0.162
CCND2	HNRNPA1	9606.ENSP00000261254	9606.ENSP00000341826	0.0	0.0	0.0	0.0	0.049	0.067	0.0	0.132	0.162
CCND2	SUMO1	9606.ENSP00000261254	9606.ENSP00000376077	0.0	0.0	0.0	0.0	0.0	0.0	0.0	0.162	0.162
CCND2	SMC3	9606.ENSP00000261254	9606.ENSP00000354720	0.0	0.0	0.0	0.0	0.0	0.0	0.0	0.163	0.163
CCND2	DYRK2	9606.ENSP00000261254	9606.ENSP00000342105	0.0	0.0	0.0	0.0	0.049	0.0	0.0	0.156	0.163
CCND2	TXNIP	9606.ENSP00000261254	9606.ENSP00000462521	0.0	0.0	0.0	0.0	0.0	0.0	0.0	0.166	0.165
CCND2	FBXW8	9606.ENSP00000261254	9606.ENSP00000498999	0.0	0.0	0.0	0.0	0.0	0.0	0.0	0.165	0.165
CCND2	SREBF1	9606.ENSP00000261254	9606.ENSP00000348069	0.0	0.0	0.0	0.0	0.055	0.0	0.0	0.154	0.166
CCND2	NDRG1	9606.ENSP00000261254	9606.ENSP00000404854	0.0	0.0	0.0	0.0	0.076	0.0	0.0	0.133	0.166
CCND2	SMARCD1	9606.ENSP00000261254	9606.ENSP00000378414	0.0	0.0	0.0	0.0	0.06	0.094	0.0	0.10099999999999999	0.16699999999999998
CCND2	CTBP1	9606.ENSP00000261254	9606.ENSP00000290921	0.0	0.0	0.0	0.0	0.0	0.0	0.0	0.16699999999999998	0.16699999999999998
CCND2	RXRA	9606.ENSP00000261254	9606.ENSP00000419692	0.0	0.0	0.0	0.0	0.055	0.0	0.0	0.155	0.168
CCND2	CYLD	9606.ENSP00000261254	9606.ENSP00000392025	0.0	0.0	0.0	0.0	0.047	0.0	0.0	0.16399999999999998	0.16899999999999998
CCND2	EHMT2	9606.ENSP00000261254	9606.ENSP00000379078	0.0	0.0	0.0	0.0	0.087	0.0	0.0	0.129	0.17
CCND2	NSD1	9606.ENSP00000261254	9606.ENSP00000395929	0.0	0.0	0.0	0.0	0.067	0.0	0.0	0.147	0.17
CCND2	HUWE1	9606.ENSP00000261254	9606.ENSP00000340648	0.0	0.0	0.0	0.0	0.048	0.0	0.0	0.16399999999999998	0.17
CCND2	TP53BP1	9606.ENSP00000261254	9606.ENSP00000371475	0.0	0.0	0.0	0.0	0.0	0.0	0.0	0.17	0.17
CCND2	NCL	9606.ENSP00000261254	9606.ENSP00000318195	0.0	0.0	0.0	0.0	0.049	0.0	0.0	0.166	0.172
CCND2	ELAVL1	9606.ENSP00000261254	9606.ENSP00000385269	0.0	0.0	0.0	0.0	0.0	0.0	0.0	0.174	0.17300000000000001
CCND2	KAT5	9606.ENSP00000261254	9606.ENSP00000340330	0.0	0.0	0.0	0.0	0.0	0.0	0.0	0.17600000000000002	0.175
CCND2	SET	9606.ENSP00000261254	9606.ENSP00000361777	0.0	0.0	0.0	0.0	0.042	0.094	0.0	0.126	0.175
CCND2	ZNF217	9606.ENSP00000261254	9606.ENSP00000360526	0.0	0.0	0.0	0.0	0.0	0.0	0.0	0.175	0.175
CCND2	CSNK2A2	9606.ENSP00000261254	9606.ENSP00000262506	0.0	0.0	0.0	0.0	0.0	0.0	0.0	0.17600000000000002	0.175
CCND2	CDC27	9606.ENSP00000261254	9606.ENSP00000434614	0.0	0.0	0.0	0.0	0.051	0.045	0.0	0.163	0.175
CCND2	H2AC20	9606.ENSP00000261254	9606.ENSP00000332194	0.0	0.0	0.0	0.0	0.0	0.0	0.0	0.177	0.177
CCND2	H3C3	9606.ENSP00000261254	9606.ENSP00000484658	0.0	0.0	0.0	0.0	0.062	0.0	0.0	0.159	0.177
CCND2	SOD2-2	9606.ENSP00000261254	9606.ENSP00000442920	0.0	0.0	0.0	0.0	0.0	0.0	0.0	0.177	0.177
CCND2	MCM2	9606.ENSP00000261254	9606.ENSP00000265056	0.0	0.0	0.0	0.0	0.067	0.0	0.0	0.154	0.17800000000000002
CCND2	SOD2	9606.ENSP00000261254	9606.ENSP00000446252	0.0	0.0	0.0	0.0	0.0	0.0	0.0	0.18	0.179
CCND2	PPARD	9606.ENSP00000261254	9606.ENSP00000310928	0.0	0.0	0.0	0.0	0.055	0.0	0.0	0.16699999999999998	0.179
CCND2	H2AC18	9606.ENSP00000261254	9606.ENSP00000358155	0.0	0.0	0.0	0.0	0.0	0.0	0.0	0.179	0.179
CCND2	TP53INP1	9606.ENSP00000261254	9606.ENSP00000344215	0.0	0.0	0.0	0.0	0.042	0.0	0.0	0.18100000000000002	0.18100000000000002
CCND2	PTTG1	9606.ENSP00000261254	9606.ENSP00000377536	0.0	0.0	0.0	0.0	0.047	0.0	0.0	0.17800000000000002	0.183
CCND2	POLR2A	9606.ENSP00000261254	9606.ENSP00000461879	0.0	0.0	0.0	0.0	0.09300000000000001	0.0	0.0	0.135	0.183
CCND2	JUNB	9606.ENSP00000261254	9606.ENSP00000303315	0.0	0.0	0.0	0.0	0.0	0.0	0.0	0.184	0.184
CCND2	KDM5A	9606.ENSP00000261254	9606.ENSP00000382688	0.0	0.0	0.0	0.0	0.046	0.0	0.0	0.18	0.184
CCND2	WWOX	9606.ENSP00000261254	9606.ENSP00000457230	0.0	0.0	0.0	0.0	0.0	0.0	0.0	0.184	0.184
CCND2	MLLT3	9606.ENSP00000261254	9606.ENSP00000369695	0.0	0.0	0.0	0.0	0.0	0.0	0.0	0.185	0.185
CCND2	PLK2	9606.ENSP00000261254	9606.ENSP00000274289	0.0	0.0	0.0	0.0	0.0	0.071	0.0	0.159	0.185
CCND2	SUV39H1	9606.ENSP00000261254	9606.ENSP00000337976	0.0	0.0	0.0	0.0	0.067	0.0	0.0	0.163	0.18600000000000003
CCND2	PIAS1	9606.ENSP00000261254	9606.ENSP00000438574	0.0	0.0	0.0	0.0	0.113	0.0	0.0	0.122	0.188
CCND2	CUL4B	9606.ENSP00000261254	9606.ENSP00000384109	0.0	0.0	0.0	0.0	0.0	0.076	0.0	0.16	0.191
CCND2	RNF2	9606.ENSP00000261254	9606.ENSP00000356480	0.0	0.0	0.0	0.0	0.0	0.0	0.0	0.193	0.193
CCND2	NUMB	9606.ENSP00000261254	9606.ENSP00000451300	0.0	0.0	0.0	0.0	0.0	0.0	0.0	0.19899999999999998	0.19899999999999998
CCND2	SIN3A	9606.ENSP00000261254	9606.ENSP00000378402	0.0	0.0	0.0	0.0	0.044000000000000004	0.0	0.0	0.19699999999999998	0.2
CCND2	HK2	9606.ENSP00000261254	9606.ENSP00000290573	0.0	0.0	0.0	0.0	0.054000000000000006	0.0	0.0	0.188	0.2
CCND2	CUL2	9606.ENSP00000261254	9606.ENSP00000414095	0.0	0.0	0.0	0.0	0.0	0.0	0.0	0.2	0.2
CCND2	RAD51	9606.ENSP00000261254	9606.ENSP00000493712	0.0	0.0	0.0	0.0	0.044000000000000004	0.0	0.0	0.19899999999999998	0.201
CCND2	USP22	9606.ENSP00000261254	9606.ENSP00000261497	0.0	0.0	0.0	0.0	0.0	0.0	0.0	0.20199999999999999	0.20199999999999999
CCND2	LMNB2	9606.ENSP00000261254	9606.ENSP00000327054	0.0	0.0	0.0	0.0	0.08	0.0	0.0	0.17300000000000001	0.20800000000000002
CCND2	RAD17	9606.ENSP00000261254	9606.ENSP00000426191	0.0	0.0	0.0	0.0	0.07400000000000001	0.0	0.0	0.18100000000000002	0.209
CCND2	TRRAP	9606.ENSP00000261254	9606.ENSP00000352925	0.0	0.0	0.0	0.0	0.0	0.0	0.0	0.212	0.212
CCND2	CUL4A	9606.ENSP00000261254	9606.ENSP00000364589	0.0	0.0	0.0	0.0	0.0	0.076	0.0	0.182	0.212
CCND2	UBE2C	9606.ENSP00000261254	9606.ENSP00000348838	0.0	0.0	0.0	0.0	0.0	0.092	0.0	0.16899999999999998	0.213
CCND2	H4C7	9606.ENSP00000261254	9606.ENSP00000477870	0.0	0.0	0.0	0.0	0.0	0.0	0.0	0.215	0.215
CCND2	TAF1	9606.ENSP00000261254	9606.ENSP00000406549	0.0	0.0	0.0	0.0	0.0	0.0	0.0	0.21600000000000003	0.21600000000000003
CCND2	PHC3	9606.ENSP00000261254	9606.ENSP00000420294	0.0	0.0	0.0	0.0	0.0	0.0	0.0	0.22	0.22
CCND2	CDC45	9606.ENSP00000261254	9606.ENSP00000405726	0.0	0.0	0.0	0.0	0.049	0.0	0.0	0.221	0.22699999999999998
CCND2	RRM2	9606.ENSP00000261254	9606.ENSP00000353770	0.0	0.0	0.0	0.0	0.049	0.0	0.0	0.223	0.22899999999999998
CCND2	DGCR8	9606.ENSP00000261254	9606.ENSP00000263209	0.0	0.0	0.0	0.0	0.0	0.0	0.0	0.231	0.23
CCND2	TBL1X	9606.ENSP00000261254	9606.ENSP00000495556	0.0	0.0	0.0	0.0	0.07400000000000001	0.0	0.0	0.204	0.23199999999999998
CCND2	CDC7	9606.ENSP00000261254	9606.ENSP00000393139	0.0	0.0	0.0	0.0	0.045	0.0	0.0	0.23199999999999998	0.235
CCND2	MCM4	9606.ENSP00000261254	9606.ENSP00000262105	0.0	0.0	0.0	0.0	0.047	0.0	0.0	0.23199999999999998	0.23600000000000002
CCND2	SLC2A2	9606.ENSP00000261254	9606.ENSP00000323568	0.0	0.0	0.0	0.0	0.0	0.0	0.0	0.23800000000000002	0.23800000000000002
CCND2	CUL3	9606.ENSP00000261254	9606.ENSP00000264414	0.0	0.0	0.0	0.0	0.0	0.0	0.0	0.24	0.24
CCND2	MAX	9606.ENSP00000261254	9606.ENSP00000351490	0.0	0.0	0.0	0.0	0.0	0.0	0.0	0.24100000000000002	0.24100000000000002
CCND2	RCC1	9606.ENSP00000261254	9606.ENSP00000497402	0.0	0.0	0.0	0.0	0.0	0.0	0.0	0.24600000000000002	0.245
CCND2	EED	9606.ENSP00000261254	9606.ENSP00000338186	0.0	0.0	0.0	0.0	0.042	0.0	0.0	0.249	0.25
CCND2	CDK12	9606.ENSP00000261254	9606.ENSP00000398880	0.0	0.0	0.0	0.0	0.0	0.0	0.0	0.252	0.252
CCND2	CCNT1	9606.ENSP00000261254	9606.ENSP00000261900	0.0	0.0	0.0	0.0	0.042	0.0	0.0	0.254	0.255
CCND2	CCNK	9606.ENSP00000261254	9606.ENSP00000374529	0.0	0.0	0.0	0.0	0.048	0.0	0.0	0.254	0.26
CCND2	MCM6	9606.ENSP00000261254	9606.ENSP00000264156	0.0	0.0	0.0	0.0	0.078	0.0	0.0	0.233	0.263
CCND2	PRMT1	9606.ENSP00000261254	9606.ENSP00000406162	0.0	0.0	0.0	0.0	0.079	0.0	0.0	0.233	0.264
CCND2	H1-0	9606.ENSP00000261254	9606.ENSP00000344504	0.0	0.0	0.0	0.0	0.075	0.0	0.0	0.237	0.264
CCND2	SMYD3	9606.ENSP00000261254	9606.ENSP00000419184	0.0	0.0	0.0	0.0	0.07400000000000001	0.0	0.0	0.239	0.265
CCND2	KLF6	9606.ENSP00000261254	9606.ENSP00000419923	0.0	0.0	0.0	0.0	0.0	0.0	0.0	0.266	0.266
CCND2	JAG2	9606.ENSP00000261254	9606.ENSP00000328169	0.0	0.0	0.0	0.0	0.059000000000000004	0.0	0.0	0.264	0.27899999999999997
CCND2	TNFAIP3	9606.ENSP00000261254	9606.ENSP00000481570	0.0	0.0	0.0	0.0	0.102	0.0	0.0	0.24	0.289
CCND2	HIC1	9606.ENSP00000261254	9606.ENSP00000314080	0.0	0.0	0.0	0.0	0.043	0.0	0.0	0.294	0.295
CCND2	MCM3	9606.ENSP00000261254	9606.ENSP00000480987	0.0	0.0	0.0	0.0	0.055999999999999994	0.0	0.0	0.28600000000000003	0.297
CCND2	CCNG1	9606.ENSP00000261254	9606.ENSP00000344635	0.0	0.0	0.0	0.588	0.107	0.048	0.0	0.249	0.306
CCND2	TCF3	9606.ENSP00000261254	9606.ENSP00000262965	0.0	0.0	0.0	0.0	0.11699999999999999	0.0	0.0	0.247	0.307
CCND2	CDK8	9606.ENSP00000261254	9606.ENSP00000370938	0.0	0.0	0.0	0.0	0.0	0.066	0.0	0.289	0.307
CCND2	DROSHA	9606.ENSP00000261254	9606.ENSP00000425979	0.0	0.0	0.0	0.0	0.0	0.0	0.0	0.308	0.308
CCND2	KMT5A	9606.ENSP00000261254	9606.ENSP00000384629	0.0	0.0	0.0	0.0	0.067	0.0	0.0	0.29100000000000004	0.311
CCND2	MCM7	9606.ENSP00000261254	9606.ENSP00000307288	0.0	0.0	0.0	0.0	0.08800000000000001	0.0	0.0	0.276	0.312
CCND2	CDK9	9606.ENSP00000261254	9606.ENSP00000362361	0.0	0.0	0.0	0.0	0.044000000000000004	0.0	0.0	0.31	0.312
CCND2	E2F7	9606.ENSP00000261254	9606.ENSP00000323246	0.0	0.0	0.0	0.0	0.042	0.057999999999999996	0.0	0.306	0.319
CCND2	E2F6	9606.ENSP00000261254	9606.ENSP00000370936	0.0	0.0	0.0	0.0	0.0	0.068	0.0	0.299	0.319
CCND2	G3BP1	9606.ENSP00000261254	9606.ENSP00000377681	0.0	0.0	0.0	0.0	0.063	0.0	0.0	0.332	0.34700000000000003
CCND2	PRKN	9606.ENSP00000261254	9606.ENSP00000355865	0.0	0.0	0.0	0.0	0.0	0.292	0.0	0.134	0.36
CCND2	CDC20	9606.ENSP00000261254	9606.ENSP00000361540	0.0	0.0	0.0	0.0	0.07400000000000001	0.0	0.0	0.355	0.377
CCND2	KDM2B	9606.ENSP00000261254	9606.ENSP00000366271	0.0	0.0	0.0	0.0	0.044000000000000004	0.0	0.0	0.41600000000000004	0.41700000000000004
CCND2	KPNA2	9606.ENSP00000261254	9606.ENSP00000438483	0.0	0.0	0.0	0.0	0.048	0.085	0.0	0.389	0.42100000000000004
CCND2	PRMT5	9606.ENSP00000261254	9606.ENSP00000319169	0.0	0.0	0.0	0.0	0.042	0.048	0.0	0.425	0.429
CCND2	NSD2	9606.ENSP00000261254	9606.ENSP00000372351	0.0	0.0	0.0	0.0	0.067	0.0	0.0	0.424	0.44
CCND2	LDHA	9606.ENSP00000261254	9606.ENSP00000445175	0.0	0.0	0.0	0.0	0.044000000000000004	0.0	0.0	0.486	0.48700000000000004
CCND2	CCNG2	9606.ENSP00000261254	9606.ENSP00000315743	0.0	0.0	0.0	0.0	0.107	0.048	0.0	0.45	0.49200000000000005
CCND2	SRF	9606.ENSP00000261254	9606.ENSP00000265354	0.0	0.0	0.0	0.0	0.045	0.0	0.0	0.505	0.507
CCND2	TOP2A	9606.ENSP00000261254	9606.ENSP00000411532	0.0	0.0	0.0	0.0	0.044000000000000004	0.0	0.0	0.537	0.5379999999999999
CCND2	CDT1	9606.ENSP00000261254	9606.ENSP00000301019	0.0	0.0	0.0	0.0	0.10400000000000001	0.0	0.0	0.546	0.5760000000000001
CCND2	CCNE2	9606.ENSP00000261254	9606.ENSP00000429089	0.0	0.0	0.0	0.659	0.102	0.0	0.0	0.574	0.601
CCND2	TFDP1	9606.ENSP00000261254	9606.ENSP00000364519	0.0	0.0	0.0	0.0	0.07400000000000001	0.06	0.5	0.305	0.657
CCND2	CCNH	9606.ENSP00000261254	9606.ENSP00000498750	0.0	0.0	0.0	0.0	0.0	0.068	0.4	0.47600000000000003	0.6809999999999999
CCND2	E2F5	9606.ENSP00000261254	9606.ENSP00000398124	0.0	0.0	0.0	0.0	0.0	0.068	0.5	0.376	0.684
CCND2	E2F4	9606.ENSP00000261254	9606.ENSP00000368686	0.0	0.0	0.0	0.0	0.0	0.068	0.5	0.409	0.7
CCND2	CDKN2D	9606.ENSP00000261254	9606.ENSP00000377224	0.0	0.0	0.0	0.0	0.0	0.0	0.9	0.652	0.963
CCND2	PCNA	9606.ENSP00000261254	9606.ENSP00000368458	0.0	0.0	0.0	0.0	0.044000000000000004	0.63	0.9	0.29	0.971
CCND3	TIGAR	9606.ENSP00000362082	9606.ENSP00000179259	0.0	0.258	0.0	0.0	0.0	0.0	0.0	0.192	0.376
CCND3	CDC6	9606.ENSP00000362082	9606.ENSP00000209728	0.0	0.0	0.0	0.0	0.08199999999999999	0.0	0.0	0.436	0.461
CCND3	GADD45B	9606.ENSP00000362082	9606.ENSP00000215631	0.0	0.0	0.0	0.0	0.0	0.0	0.0	0.16699999999999998	0.16699999999999998
CCND3	MCM5	9606.ENSP00000362082	9606.ENSP00000216122	0.0	0.0	0.0	0.0	0.075	0.0	0.0	0.28300000000000003	0.309
CCND3	RBX1	9606.ENSP00000362082	9606.ENSP00000216225	0.0	0.0	0.0	0.0	0.086	0.292	0.0	0.185	0.426
CCND3	MYBL2	9606.ENSP00000362082	9606.ENSP00000217026	0.0	0.0	0.0	0.0	0.049	0.091	0.0	0.191	0.239
CCND3	DDX5	9606.ENSP00000362082	9606.ENSP00000225792	0.0	0.0	0.0	0.0	0.047	0.084	0.0	0.125	0.16899999999999998
CCND3	KAT2A	9606.ENSP00000362082	9606.ENSP00000225916	0.0	0.0	0.0	0.0	0.049	0.0	0.0	0.156	0.163
CCND3	EIF2AK2	9606.ENSP00000362082	9606.ENSP00000233057	0.0	0.0	0.0	0.0	0.09300000000000001	0.0	0.0	0.157	0.203
CCND3	H4C6	9606.ENSP00000362082	9606.ENSP00000244537	0.0	0.0	0.0	0.0	0.0	0.0	0.0	0.154	0.154
CCND3	GADD45G	9606.ENSP00000362082	9606.ENSP00000252506	0.0	0.0	0.0	0.0	0.0	0.0	0.0	0.187	0.187
CCND3	CDK7	9606.ENSP00000362082	9606.ENSP00000256443	0.0	0.0	0.0	0.0	0.0	0.057	0.4	0.461	0.6679999999999999
CCND3	CCNT1	9606.ENSP00000362082	9606.ENSP00000261900	0.0	0.0	0.0	0.0	0.0	0.0	0.0	0.34	0.34
CCND3	MCM4	9606.ENSP00000362082	9606.ENSP00000262105	0.0	0.0	0.0	0.0	0.042	0.0	0.0	0.249	0.25
CCND3	TCF3	9606.ENSP00000362082	9606.ENSP00000262965	0.0	0.0	0.0	0.0	0.111	0.0	0.0	0.366	0.41200000000000003
CCND3	MCM6	9606.ENSP00000362082	9606.ENSP00000264156	0.0	0.0	0.0	0.0	0.071	0.0	0.0	0.2	0.226
CCND3	CUL3	9606.ENSP00000362082	9606.ENSP00000264414	0.0	0.0	0.0	0.0	0.0	0.0	0.0	0.248	0.248
CCND3	MCM2	9606.ENSP00000362082	9606.ENSP00000265056	0.0	0.0	0.0	0.0	0.067	0.0	0.0	0.22699999999999998	0.248
CCND3	HK2	9606.ENSP00000362082	9606.ENSP00000290573	0.0	0.0	0.0	0.0	0.054000000000000006	0.0	0.0	0.14	0.151
CCND3	CTBP1	9606.ENSP00000362082	9606.ENSP00000290921	0.0	0.0	0.0	0.0	0.048	0.49700000000000005	0.0	0.145	0.5539999999999999
CCND3	CDT1	9606.ENSP00000362082	9606.ENSP00000301019	0.0	0.0	0.0	0.0	0.094	0.0	0.0	0.307	0.345
CCND3	JUNB	9606.ENSP00000362082	9606.ENSP00000303315	0.0	0.0	0.0	0.0	0.07200000000000001	0.0	0.0	0.161	0.188
CCND3	MCM7	9606.ENSP00000362082	9606.ENSP00000307288	0.0	0.0	0.0	0.0	0.098	0.0	0.0	0.308	0.349
CCND3	TADA3	9606.ENSP00000362082	9606.ENSP00000307684	0.0	0.0	0.0	0.0	0.133	0.0	0.0	0.06	0.151
CCND3	H1-4	9606.ENSP00000362082	9606.ENSP00000307705	0.0	0.0	0.0	0.0	0.069	0.0	0.0	0.212	0.23600000000000002
CCND3	PPARD	9606.ENSP00000362082	9606.ENSP00000310928	0.0	0.0	0.0	0.0	0.055	0.0	0.0	0.14300000000000002	0.156
CCND3	NSD3	9606.ENSP00000362082	9606.ENSP00000313983	0.0	0.0	0.0	0.0	0.067	0.0	0.0	0.132	0.156
CCND3	CCNG2	9606.ENSP00000362082	9606.ENSP00000315743	0.0	0.0	0.0	0.0	0.107	0.048	0.0	0.513	0.55
CCND3	PRMT5	9606.ENSP00000362082	9606.ENSP00000319169	0.0	0.0	0.0	0.0	0.049	0.048	0.0	0.14800000000000002	0.161
CCND3	E2F7	9606.ENSP00000362082	9606.ENSP00000323246	0.0	0.0	0.0	0.0	0.0	0.057999999999999996	0.0	0.28	0.292
CCND3	SLC2A2	9606.ENSP00000362082	9606.ENSP00000323568	0.0	0.0	0.0	0.0	0.0	0.0	0.0	0.153	0.153
CCND3	LMNB2	9606.ENSP00000362082	9606.ENSP00000327054	0.0	0.0	0.0	0.0	0.07400000000000001	0.0	0.0	0.17300000000000001	0.20199999999999999
CCND3	JAG2	9606.ENSP00000362082	9606.ENSP00000328169	0.0	0.0	0.0	0.0	0.059000000000000004	0.0	0.0	0.205	0.22
CCND3	SUV39H1	9606.ENSP00000362082	9606.ENSP00000337976	0.0	0.0	0.0	0.0	0.08	0.0	0.0	0.135	0.17
CCND3	EED	9606.ENSP00000362082	9606.ENSP00000338186	0.0	0.0	0.0	0.0	0.0	0.0	0.0	0.16	0.16
CCND3	H1-2	9606.ENSP00000362082	9606.ENSP00000339566	0.0	0.0	0.0	0.0	0.067	0.0	0.0	0.126	0.15
CCND3	USP7	9606.ENSP00000362082	9606.ENSP00000343535	0.0	0.0	0.0	0.0	0.0	0.0	0.0	0.19699999999999998	0.19699999999999998
CCND3	H1-0	9606.ENSP00000362082	9606.ENSP00000344504	0.0	0.0	0.0	0.0	0.075	0.0	0.0	0.281	0.306
CCND3	CCNG1	9606.ENSP00000362082	9606.ENSP00000344635	0.0	0.0	0.0	0.0	0.107	0.048	0.0	0.366	0.414
CCND3	SREBF1	9606.ENSP00000362082	9606.ENSP00000348069	0.0	0.0	0.0	0.0	0.055	0.0	0.0	0.15	0.162
CCND3	UBE2C	9606.ENSP00000362082	9606.ENSP00000348838	0.0	0.0	0.0	0.0	0.0	0.092	0.0	0.11	0.157
CCND3	MAX	9606.ENSP00000362082	9606.ENSP00000351490	0.0	0.0	0.0	0.0	0.138	0.0	0.0	0.10300000000000001	0.193
CCND3	XRCC6	9606.ENSP00000362082	9606.ENSP00000352257	0.0	0.0	0.0	0.0	0.043	0.0	0.0	0.157	0.159
CCND3	RRM2	9606.ENSP00000362082	9606.ENSP00000353770	0.0	0.0	0.0	0.0	0.045	0.0	0.0	0.156	0.16
CCND3	PRKN	9606.ENSP00000362082	9606.ENSP00000355865	0.0	0.0	0.0	0.0	0.0	0.292	0.0	0.062	0.307
CCND3	CDC20	9606.ENSP00000362082	9606.ENSP00000361540	0.0	0.0	0.0	0.0	0.081	0.0	0.0	0.36200000000000004	0.389
CCND3	H4C7	9606.ENSP00000362082	9606.ENSP00000477870	0.0	0.0	0.0	0.0	0.0	0.0	0.0	0.151	0.151
CCND3	SUMO2	9606.ENSP00000362082	9606.ENSP00000405965	0.0	0.0	0.0	0.0	0.0	0.0	0.0	0.152	0.152
CCND3	PIAS1	9606.ENSP00000362082	9606.ENSP00000438574	0.0	0.0	0.0	0.0	0.113	0.0	0.0	0.083	0.152
CCND3	WWOX	9606.ENSP00000362082	9606.ENSP00000457230	0.0	0.0	0.0	0.0	0.0	0.0	0.0	0.152	0.152
CCND3	UBE2D1	9606.ENSP00000362082	9606.ENSP00000363019	0.0	0.0	0.0	0.0	0.0	0.085	0.0	0.114	0.155
CCND3	SMYD3	9606.ENSP00000362082	9606.ENSP00000419184	0.0	0.0	0.0	0.0	0.07400000000000001	0.0	0.0	0.125	0.155
CCND3	PIAS2	9606.ENSP00000362082	9606.ENSP00000465676	0.0	0.0	0.0	0.0	0.113	0.0	0.0	0.087	0.155
CCND3	KPNA2	9606.ENSP00000362082	9606.ENSP00000438483	0.0	0.0	0.0	0.0	0.046	0.085	0.0	0.11	0.155
CCND3	CYLD	9606.ENSP00000362082	9606.ENSP00000392025	0.0	0.0	0.0	0.0	0.0	0.0	0.0	0.158	0.157
CCND3	NDRG1	9606.ENSP00000362082	9606.ENSP00000404854	0.0	0.0	0.0	0.0	0.083	0.0	0.0	0.11800000000000001	0.157
CCND3	DROSHA	9606.ENSP00000362082	9606.ENSP00000425979	0.0	0.0	0.0	0.0	0.0	0.0	0.0	0.157	0.157
CCND3	ELAVL1	9606.ENSP00000362082	9606.ENSP00000385269	0.0	0.0	0.0	0.0	0.0	0.0	0.0	0.159	0.158
CCND3	FKBP5	9606.ENSP00000362082	9606.ENSP00000444810	0.0	0.0	0.0	0.0	0.114	0.0	0.0	0.09699999999999999	0.166
CCND3	CHD4	9606.ENSP00000362082	9606.ENSP00000440542	0.0	0.0	0.0	0.0	0.106	0.045	0.0	0.10300000000000001	0.16699999999999998
CCND3	FBXW8	9606.ENSP00000362082	9606.ENSP00000498999	0.0	0.0	0.0	0.0	0.0	0.0	0.0	0.16699999999999998	0.16699999999999998
CCND3	TP53BP1	9606.ENSP00000362082	9606.ENSP00000371475	0.0	0.0	0.0	0.0	0.0	0.0	0.0	0.171	0.171
CCND3	G6PD	9606.ENSP00000362082	9606.ENSP00000377192	0.0	0.0	0.0	0.0	0.128	0.053	0.0	0.078	0.172
CCND3	TBL1X	9606.ENSP00000362082	9606.ENSP00000495556	0.0	0.0	0.0	0.0	0.07400000000000001	0.0	0.0	0.14400000000000002	0.174
CCND3	ERCC2	9606.ENSP00000362082	9606.ENSP00000375809	0.0	0.0	0.0	0.0	0.0	0.0	0.0	0.17800000000000002	0.17800000000000002
CCND3	RAD17	9606.ENSP00000362082	9606.ENSP00000426191	0.0	0.0	0.0	0.0	0.07400000000000001	0.0	0.0	0.15	0.179
CCND3	PTTG1	9606.ENSP00000362082	9606.ENSP00000377536	0.0	0.0	0.0	0.0	0.0	0.0	0.0	0.179	0.179
CCND3	SUMO1	9606.ENSP00000362082	9606.ENSP00000376077	0.0	0.0	0.0	0.0	0.0	0.0	0.0	0.179	0.179
CCND3	CUL7	9606.ENSP00000362082	9606.ENSP00000438788	0.0	0.0	0.0	0.0	0.049	0.0	0.0	0.17600000000000002	0.183
CCND3	RAD51	9606.ENSP00000362082	9606.ENSP00000493712	0.0	0.0	0.0	0.0	0.0	0.0	0.0	0.187	0.187
CCND3	CDC7	9606.ENSP00000362082	9606.ENSP00000393139	0.0	0.0	0.0	0.0	0.0	0.0	0.0	0.19399999999999998	0.19399999999999998
CCND3	TOP2A	9606.ENSP00000362082	9606.ENSP00000411532	0.0	0.0	0.0	0.0	0.0	0.0	0.0	0.19699999999999998	0.19699999999999998
CCND3	CUL4B	9606.ENSP00000362082	9606.ENSP00000384109	0.0	0.0	0.0	0.0	0.0	0.076	0.0	0.171	0.201
CCND3	CDC27	9606.ENSP00000362082	9606.ENSP00000434614	0.0	0.0	0.0	0.0	0.051	0.045	0.0	0.18899999999999997	0.201
CCND3	CUL2	9606.ENSP00000362082	9606.ENSP00000414095	0.0	0.0	0.0	0.0	0.0	0.0	0.0	0.201	0.201
CCND3	CDK12	9606.ENSP00000362082	9606.ENSP00000398880	0.0	0.0	0.0	0.0	0.0	0.0	0.0	0.223	0.223
CCND3	CDC45	9606.ENSP00000362082	9606.ENSP00000405726	0.0	0.0	0.0	0.0	0.053	0.0	0.0	0.217	0.226
CCND3	CUL4A	9606.ENSP00000362082	9606.ENSP00000364589	0.0	0.0	0.0	0.0	0.0	0.076	0.0	0.198	0.228
CCND3	PRMT1	9606.ENSP00000362082	9606.ENSP00000406162	0.0	0.0	0.0	0.0	0.091	0.0	0.0	0.19699999999999998	0.239
CCND3	RCC1	9606.ENSP00000362082	9606.ENSP00000497402	0.0	0.0	0.0	0.0	0.0	0.0	0.0	0.24600000000000002	0.245
CCND3	E2F6	9606.ENSP00000362082	9606.ENSP00000370936	0.0	0.0	0.0	0.0	0.0	0.068	0.0	0.27399999999999997	0.295
CCND3	MCM3	9606.ENSP00000362082	9606.ENSP00000480987	0.0	0.0	0.0	0.0	0.054000000000000006	0.0	0.0	0.28800000000000003	0.298
CCND3	CDK8	9606.ENSP00000362082	9606.ENSP00000370938	0.0	0.0	0.0	0.0	0.0	0.066	0.0	0.293	0.312
CCND3	CCNK	9606.ENSP00000362082	9606.ENSP00000374529	0.0	0.0	0.0	0.0	0.0	0.0	0.0	0.321	0.321
CCND3	NCOA2	9606.ENSP00000362082	9606.ENSP00000399968	0.0	0.0	0.0	0.0	0.0	0.292	0.0	0.08900000000000001	0.32799999999999996
CCND3	CDK9	9606.ENSP00000362082	9606.ENSP00000362361	0.0	0.0	0.0	0.0	0.049	0.0	0.0	0.375	0.38
CCND3	TNFAIP3	9606.ENSP00000362082	9606.ENSP00000481570	0.0	0.0	0.0	0.0	0.113	0.0	0.0	0.33	0.381
CCND3	CCNE2	9606.ENSP00000362082	9606.ENSP00000429089	0.0	0.0	0.0	0.669	0.102	0.0	0.0	0.5760000000000001	0.603
CCND3	NSD2	9606.ENSP00000362082	9606.ENSP00000372351	0.0	0.0	0.0	0.0	0.067	0.0	0.0	0.603	0.614
CCND3	TFDP1	9606.ENSP00000362082	9606.ENSP00000364519	0.0	0.0	0.0	0.0	0.081	0.06	0.5	0.281	0.648
CCND3	E2F5	9606.ENSP00000362082	9606.ENSP00000398124	0.0	0.0	0.0	0.0	0.0	0.068	0.5	0.335	0.6629999999999999
CCND3	E2F4	9606.ENSP00000362082	9606.ENSP00000368686	0.0	0.0	0.0	0.0	0.055999999999999994	0.068	0.5	0.42100000000000004	0.711
CCND3	CCNH	9606.ENSP00000362082	9606.ENSP00000498750	0.0	0.0	0.0	0.0	0.0	0.068	0.4	0.555	0.73
CCND3	PCNA	9606.ENSP00000362082	9606.ENSP00000368458	0.0	0.0	0.0	0.0	0.0	0.71	0.9	0.326	0.978
CCND3	CDKN2D	9606.ENSP00000362082	9606.ENSP00000377224	0.0	0.0	0.0	0.0	0.063	0.125	0.9	0.7709999999999999	0.978
CCNE1	USP28	9606.ENSP00000262643	9606.ENSP00000003302	0.0	0.0	0.0	0.0	0.044000000000000004	0.0	0.0	0.19699999999999998	0.19899999999999998
CCNE1	ERCC1	9606.ENSP00000262643	9606.ENSP00000013807	0.0	0.0	0.0	0.0	0.0	0.0	0.0	0.249	0.249
CCNE1	CDC6	9606.ENSP00000262643	9606.ENSP00000209728	0.0	0.0	0.0	0.0	0.51	0.292	0.4	0.5870000000000001	0.902
CCNE1	GADD45B	9606.ENSP00000262643	9606.ENSP00000215631	0.0	0.0	0.0	0.0	0.0	0.0	0.0	0.22899999999999998	0.22899999999999998
CCNE1	MCM5	9606.ENSP00000262643	9606.ENSP00000216122	0.0	0.0	0.0	0.0	0.442	0.0	0.0	0.536	0.73
CCNE1	RBX1	9606.ENSP00000262643	9606.ENSP00000216225	0.0	0.0	0.0	0.0	0.044000000000000004	0.0	0.9	0.33	0.93
CCNE1	MYBL2	9606.ENSP00000262643	9606.ENSP00000217026	0.0	0.0	0.0	0.0	0.27399999999999997	0.312	0.0	0.389	0.669
CCNE1	CSNK2A1	9606.ENSP00000262643	9606.ENSP00000217244	0.0	0.0	0.0	0.0	0.049	0.0	0.0	0.198	0.204
CCNE1	PSMD10	9606.ENSP00000262643	9606.ENSP00000217958	0.0	0.0	0.0	0.0	0.0	0.0	0.4	0.129	0.455
CCNE1	USP11	9606.ENSP00000262643	9606.ENSP00000218348	0.0	0.0	0.0	0.0	0.0	0.0	0.4	0.077	0.423
CCNE1	KAT2A	9606.ENSP00000262643	9606.ENSP00000225916	0.0	0.0	0.0	0.0	0.047	0.18899999999999997	0.0	0.166	0.299
CCNE1	WDR77	9606.ENSP00000262643	9606.ENSP00000235090	0.0	0.0	0.0	0.0	0.07200000000000001	0.051	0.0	0.166	0.201
CCNE1	H4C6	9606.ENSP00000262643	9606.ENSP00000244537	0.0	0.0	0.0	0.0	0.047	0.292	0.0	0.188	0.40399999999999997
CCNE1	H1-1	9606.ENSP00000262643	9606.ENSP00000244573	0.0	0.0	0.0	0.0	0.05	0.877	0.0	0.054000000000000006	0.88
CCNE1	PIN1	9606.ENSP00000262643	9606.ENSP00000247970	0.0	0.0	0.0	0.0	0.042	0.313	0.0	0.114	0.366
CCNE1	PARP2	9606.ENSP00000262643	9606.ENSP00000250416	0.0	0.0	0.0	0.0	0.068	0.0	0.0	0.177	0.2
CCNE1	NEDD8	9606.ENSP00000262643	9606.ENSP00000250495	0.0	0.0	0.0	0.0	0.0	0.052000000000000005	0.0	0.146	0.155
CCNE1	RRM2B	9606.ENSP00000262643	9606.ENSP00000251810	0.0	0.0	0.0	0.0	0.18899999999999997	0.0	0.0	0.207	0.32899999999999996
CCNE1	GADD45G	9606.ENSP00000262643	9606.ENSP00000252506	0.0	0.0	0.0	0.0	0.0	0.0	0.0	0.201	0.201
CCNE1	TRIM28	9606.ENSP00000262643	9606.ENSP00000253024	0.0	0.0	0.0	0.0	0.10400000000000001	0.0	0.0	0.10300000000000001	0.163
CCNE1	SMARCC1	9606.ENSP00000262643	9606.ENSP00000254480	0.0	0.0	0.0	0.0	0.062	0.33	0.0	0.198	0.452
CCNE1	PER2	9606.ENSP00000262643	9606.ENSP00000254657	0.0	0.0	0.0	0.0	0.0	0.0	0.0	0.161	0.161
CCNE1	KDM6B	9606.ENSP00000262643	9606.ENSP00000254846	0.0	0.0	0.0	0.0	0.098	0.068	0.0	0.127	0.20199999999999999
CCNE1	NASP	9606.ENSP00000262643	9606.ENSP00000255120	0.0	0.0	0.0	0.0	0.14800000000000002	0.0	0.0	0.18	0.272
CCNE1	CDK7	9606.ENSP00000262643	9606.ENSP00000256443	0.0	0.0	0.0	0.0	0.059000000000000004	0.39799999999999996	0.4	0.46399999999999997	0.7929999999999999
CCNE1	DDB2	9606.ENSP00000262643	9606.ENSP00000256996	0.0	0.0	0.0	0.0	0.047	0.0	0.0	0.165	0.17
CCNE1	CCT7	9606.ENSP00000262643	9606.ENSP00000258091	0.0	0.0	0.0	0.0	0.07200000000000001	0.055999999999999994	0.5	0.608	0.805
CCNE1	HUS1	9606.ENSP00000262643	9606.ENSP00000258774	0.0	0.0	0.0	0.0	0.0	0.0	0.0	0.166	0.166
CCNE1	SRSF1	9606.ENSP00000262643	9606.ENSP00000258962	0.0	0.0	0.0	0.0	0.081	0.0	0.0	0.183	0.218
CCNE1	TOPBP1	9606.ENSP00000262643	9606.ENSP00000260810	0.0	0.0	0.0	0.0	0.096	0.0	0.0	0.196	0.242
CCNE1	USP22	9606.ENSP00000262643	9606.ENSP00000261497	0.0	0.0	0.0	0.0	0.042	0.0	0.0	0.15	0.151
CCNE1	CCNT1	9606.ENSP00000262643	9606.ENSP00000261900	0.0	0.0	0.0	0.0	0.0	0.0	0.0	0.301	0.301
CCNE1	MCM4	9606.ENSP00000262643	9606.ENSP00000262105	0.0	0.0	0.0	0.0	0.34700000000000003	0.0	0.0	0.445	0.622
CCNE1	RCOR1	9606.ENSP00000262643	9606.ENSP00000262241	0.0	0.0	0.0	0.0	0.09699999999999999	0.0	0.0	0.10400000000000001	0.157
CCNE1	CSNK2A2	9606.ENSP00000262643	9606.ENSP00000262506	0.0	0.0	0.0	0.0	0.0	0.0	0.0	0.20800000000000002	0.20800000000000002
CCNE1	SETD1A	9606.ENSP00000262643	9606.ENSP00000262519	0.0	0.0	0.0	0.0	0.07400000000000001	0.051	0.0	0.136	0.175
CCNE1	PIAS2	9606.ENSP00000262643	9606.ENSP00000465676	0.0	0.0	0.0	0.0	0.131	0.0	0.0	0.062	0.15
CCNE1	H2AC20	9606.ENSP00000262643	9606.ENSP00000332194	0.0	0.0	0.0	0.0	0.042	0.0	0.0	0.15	0.151
CCNE1	LGALS4	9606.ENSP00000262643	9606.ENSP00000302100	0.0	0.0	0.0	0.0	0.0	0.0	0.0	0.151	0.151
CCNE1	RXRA	9606.ENSP00000262643	9606.ENSP00000419692	0.0	0.0	0.0	0.0	0.0	0.0	0.0	0.152	0.152
CCNE1	H2AZ2	9606.ENSP00000262643	9606.ENSP00000308405	0.0	0.0	0.0	0.0	0.12300000000000001	0.0	0.0	0.073	0.153
CCNE1	SMYD3	9606.ENSP00000262643	9606.ENSP00000419184	0.0	0.0	0.0	0.0	0.094	0.051	0.0	0.09300000000000001	0.153
CCNE1	PIAS4	9606.ENSP00000262643	9606.ENSP00000262971	0.0	0.0	0.0	0.0	0.136	0.0	0.0	0.062	0.155
CCNE1	H2AC18	9606.ENSP00000262643	9606.ENSP00000358155	0.0	0.0	0.0	0.0	0.0	0.0	0.0	0.155	0.155
CCNE1	EED	9606.ENSP00000262643	9606.ENSP00000338186	0.0	0.0	0.0	0.0	0.11599999999999999	0.0	0.0	0.085	0.156
CCNE1	MLLT3	9606.ENSP00000262643	9606.ENSP00000369695	0.0	0.0	0.0	0.0	0.0	0.0	0.0	0.157	0.157
CCNE1	PHGDH	9606.ENSP00000262643	9606.ENSP00000493382	0.0	0.0	0.0	0.0	0.07200000000000001	0.0	0.0	0.13	0.158
CCNE1	SMARCE1	9606.ENSP00000262643	9606.ENSP00000323967	0.0	0.0	0.0	0.0	0.0	0.0	0.0	0.159	0.159
CCNE1	SREBF1	9606.ENSP00000262643	9606.ENSP00000348069	0.0	0.0	0.0	0.0	0.042	0.0	0.0	0.162	0.163
CCNE1	TERF1	9606.ENSP00000262643	9606.ENSP00000276603	0.0	0.0	0.0	0.0	0.0	0.0	0.0	0.163	0.163
CCNE1	G3BP1	9606.ENSP00000262643	9606.ENSP00000377681	0.0	0.0	0.0	0.0	0.086	0.0	0.0	0.122	0.16399999999999998
CCNE1	TOP1	9606.ENSP00000262643	9606.ENSP00000354522	0.0	0.0	0.0	0.0	0.042	0.0	0.0	0.165	0.166
CCNE1	CHD4	9606.ENSP00000262643	9606.ENSP00000440542	0.0	0.0	0.0	0.0	0.067	0.0	0.0	0.14400000000000002	0.16699999999999998
CCNE1	H4C7	9606.ENSP00000262643	9606.ENSP00000477870	0.0	0.0	0.0	0.0	0.0	0.0	0.0	0.16699999999999998	0.16699999999999998
CCNE1	TRRAP	9606.ENSP00000262643	9606.ENSP00000352925	0.0	0.0	0.0	0.0	0.042	0.0	0.0	0.16699999999999998	0.16699999999999998
CCNE1	HIPK3	9606.ENSP00000262643	9606.ENSP00000304226	0.0	0.0	0.0	0.0	0.0	0.0	0.0	0.16899999999999998	0.16899999999999998
CCNE1	PIAS1	9606.ENSP00000262643	9606.ENSP00000438574	0.0	0.0	0.0	0.0	0.129	0.0	0.0	0.087	0.17
CCNE1	PPARD	9606.ENSP00000262643	9606.ENSP00000310928	0.0	0.0	0.0	0.0	0.042	0.0	0.0	0.17	0.171
CCNE1	SSRP1	9606.ENSP00000262643	9606.ENSP00000278412	0.0	0.0	0.0	0.0	0.14800000000000002	0.0	0.0	0.066	0.171
CCNE1	RAD18	9606.ENSP00000262643	9606.ENSP00000264926	0.0	0.0	0.0	0.0	0.086	0.0	0.0	0.13	0.171
CCNE1	SMARCC2	9606.ENSP00000262643	9606.ENSP00000449396	0.0	0.0	0.0	0.0	0.0	0.09300000000000001	0.0	0.126	0.17300000000000001
CCNE1	HMGA1	9606.ENSP00000262643	9606.ENSP00000399888	0.0	0.0	0.0	0.0	0.113	0.0	0.0	0.107	0.174
CCNE1	RPA2	9606.ENSP00000262643	9606.ENSP00000363017	0.0	0.0	0.0	0.0	0.11699999999999999	0.0	0.0	0.10400000000000001	0.175
CCNE1	TRIB3	9606.ENSP00000262643	9606.ENSP00000415416	0.0	0.0	0.0	0.0	0.10099999999999999	0.057	0.0	0.10400000000000001	0.175
CCNE1	SMC3	9606.ENSP00000262643	9606.ENSP00000354720	0.0	0.0	0.0	0.0	0.067	0.0	0.0	0.152	0.17600000000000002
CCNE1	KAT5	9606.ENSP00000262643	9606.ENSP00000340330	0.0	0.0	0.0	0.0	0.0	0.073	0.0	0.149	0.177
CCNE1	SETDB1	9606.ENSP00000262643	9606.ENSP00000271640	0.0	0.0	0.0	0.0	0.054000000000000006	0.051	0.0	0.157	0.177
CCNE1	SSBP1	9606.ENSP00000262643	9606.ENSP00000419665	0.0	0.0	0.0	0.0	0.064	0.0	0.0	0.157	0.17800000000000002
CCNE1	NSD1	9606.ENSP00000262643	9606.ENSP00000395929	0.0	0.0	0.0	0.0	0.11	0.051	0.0	0.10800000000000001	0.18
CCNE1	XRCC5	9606.ENSP00000262643	9606.ENSP00000375978	0.0	0.0	0.0	0.0	0.0	0.0	0.0	0.18100000000000002	0.18100000000000002
CCNE1	PIAS3	9606.ENSP00000262643	9606.ENSP00000376765	0.0	0.0	0.0	0.0	0.129	0.0	0.0	0.099	0.18100000000000002
CCNE1	DEK	9606.ENSP00000262643	9606.ENSP00000498653	0.0	0.0	0.0	0.0	0.061	0.0	0.0	0.163	0.18100000000000002
CCNE1	LDHA	9606.ENSP00000262643	9606.ENSP00000445175	0.0	0.0	0.0	0.0	0.067	0.0	0.0	0.159	0.18100000000000002
CCNE1	SESN1	9606.ENSP00000262643	9606.ENSP00000393762	0.0	0.0	0.0	0.0	0.0	0.0	0.0	0.18100000000000002	0.18100000000000002
CCNE1	DHX9	9606.ENSP00000262643	9606.ENSP00000356520	0.0	0.0	0.0	0.0	0.062	0.0	0.0	0.16399999999999998	0.183
CCNE1	TCF3	9606.ENSP00000262643	9606.ENSP00000262965	0.0	0.0	0.0	0.0	0.083	0.10400000000000001	0.0	0.08900000000000001	0.18600000000000003
CCNE1	HDAC8	9606.ENSP00000262643	9606.ENSP00000362674	0.0	0.0	0.0	0.0	0.062	0.08900000000000001	0.0	0.124	0.18600000000000003
CCNE1	KLF6	9606.ENSP00000262643	9606.ENSP00000419923	0.0	0.0	0.0	0.0	0.0	0.045	0.0	0.185	0.188
CCNE1	HNRNPK	9606.ENSP00000262643	9606.ENSP00000365458	0.0	0.0	0.0	0.0	0.0	0.0	0.0	0.19	0.19
CCNE1	XRCC1	9606.ENSP00000262643	9606.ENSP00000262887	0.0	0.0	0.0	0.0	0.057999999999999996	0.0	0.0	0.17600000000000002	0.19
CCNE1	JAG2	9606.ENSP00000262643	9606.ENSP00000328169	0.0	0.0	0.0	0.0	0.043	0.085	0.0	0.153	0.19399999999999998
CCNE1	SOD1	9606.ENSP00000262643	9606.ENSP00000270142	0.0	0.0	0.0	0.0	0.049	0.0	0.0	0.188	0.195
CCNE1	NDRG1	9606.ENSP00000262643	9606.ENSP00000404854	0.0	0.0	0.0	0.0	0.0	0.0	0.0	0.196	0.196
CCNE1	EHMT1	9606.ENSP00000262643	9606.ENSP00000417980	0.0	0.0	0.0	0.0	0.141	0.051	0.0	0.09300000000000001	0.196
CCNE1	HK2	9606.ENSP00000262643	9606.ENSP00000290573	0.0	0.0	0.0	0.0	0.067	0.0	0.0	0.175	0.19699999999999998
CCNE1	SET	9606.ENSP00000262643	9606.ENSP00000361777	0.0	0.0	0.0	0.0	0.126	0.0	0.0	0.12300000000000001	0.201
CCNE1	NSD2	9606.ENSP00000262643	9606.ENSP00000372351	0.0	0.0	0.0	0.0	0.139	0.051	0.0	0.102	0.20199999999999999
CCNE1	PRMT1	9606.ENSP00000262643	9606.ENSP00000406162	0.0	0.0	0.0	0.0	0.067	0.08800000000000001	0.0	0.149	0.213
CCNE1	TBL1X	9606.ENSP00000262643	9606.ENSP00000495556	0.0	0.0	0.0	0.0	0.0	0.051	0.0	0.20800000000000002	0.21600000000000003
CCNE1	KMT5A	9606.ENSP00000262643	9606.ENSP00000384629	0.0	0.0	0.0	0.0	0.11800000000000001	0.051	0.0	0.138	0.21600000000000003
CCNE1	H2AZ1	9606.ENSP00000262643	9606.ENSP00000296417	0.0	0.0	0.0	0.0	0.141	0.0	0.0	0.125	0.21600000000000003
CCNE1	RAD9A	9606.ENSP00000262643	9606.ENSP00000311360	0.0	0.0	0.0	0.0	0.079	0.0	0.0	0.183	0.21600000000000003
CCNE1	CCNK	9606.ENSP00000262643	9606.ENSP00000374529	0.0	0.0	0.0	0.0	0.0	0.0	0.0	0.217	0.217
CCNE1	COPS5	9606.ENSP00000262643	9606.ENSP00000350512	0.0	0.0	0.0	0.0	0.054000000000000006	0.079	0.0	0.175	0.21899999999999997
CCNE1	TOP2B	9606.ENSP00000262643	9606.ENSP00000264331	0.0	0.0	0.0	0.0	0.09699999999999999	0.0	0.0	0.171	0.21899999999999997
CCNE1	PLK2	9606.ENSP00000262643	9606.ENSP00000274289	0.0	0.0	0.0	0.0	0.113	0.0	0.0	0.163	0.225
CCNE1	FANCD2	9606.ENSP00000262643	9606.ENSP00000287647	0.0	0.0	0.0	0.0	0.07400000000000001	0.0	0.0	0.19899999999999998	0.22699999999999998
CCNE1	CSNK2B	9606.ENSP00000262643	9606.ENSP00000365042	0.0	0.0	0.0	0.0	0.055999999999999994	0.19	0.0	0.071	0.22699999999999998
CCNE1	KAT6A	9606.ENSP00000262643	9606.ENSP00000265713	0.0	0.0	0.0	0.0	0.0	0.073	0.0	0.204	0.23
CCNE1	DDB1	9606.ENSP00000262643	9606.ENSP00000301764	0.0	0.0	0.0	0.0	0.044000000000000004	0.0	0.0	0.22899999999999998	0.231
CCNE1	PLK3	9606.ENSP00000262643	9606.ENSP00000361275	0.0	0.0	0.0	0.0	0.113	0.0	0.0	0.16899999999999998	0.231
CCNE1	LMNB2	9606.ENSP00000262643	9606.ENSP00000327054	0.0	0.0	0.0	0.0	0.155	0.0	0.0	0.131	0.23399999999999999
CCNE1	RAD17	9606.ENSP00000262643	9606.ENSP00000426191	0.0	0.0	0.0	0.0	0.065	0.0	0.0	0.21600000000000003	0.23600000000000002
CCNE1	TP53BP1	9606.ENSP00000262643	9606.ENSP00000371475	0.0	0.0	0.0	0.0	0.0	0.0	0.0	0.23600000000000002	0.23600000000000002
CCNE1	FANCI	9606.ENSP00000262643	9606.ENSP00000310842	0.0	0.0	0.0	0.0	0.127	0.0	0.0	0.16399999999999998	0.23800000000000002
CCNE1	ERCC2	9606.ENSP00000262643	9606.ENSP00000375809	0.0	0.0	0.0	0.0	0.075	0.0	0.0	0.21	0.23800000000000002
CCNE1	EHMT2	9606.ENSP00000262643	9606.ENSP00000379078	0.0	0.0	0.0	0.0	0.141	0.051	0.0	0.141	0.24
CCNE1	CUL2	9606.ENSP00000262643	9606.ENSP00000414095	0.0	0.0	0.0	0.0	0.049	0.0	0.0	0.24	0.247
CCNE1	DROSHA	9606.ENSP00000262643	9606.ENSP00000425979	0.0	0.0	0.0	0.0	0.068	0.069	0.0	0.203	0.248
CCNE1	WDR5	9606.ENSP00000262643	9606.ENSP00000351446	0.0	0.0	0.0	0.0	0.115	0.046	0.0	0.182	0.25
CCNE1	ERCC3	9606.ENSP00000262643	9606.ENSP00000285398	0.0	0.0	0.0	0.0	0.0	0.0	0.0	0.252	0.252
CCNE1	CDK8	9606.ENSP00000262643	9606.ENSP00000370938	0.0	0.0	0.0	0.0	0.067	0.0	0.0	0.231	0.252
CCNE1	UBE2S	9606.ENSP00000262643	9606.ENSP00000264552	0.0	0.0	0.0	0.0	0.13699999999999998	0.0	0.0	0.16899999999999998	0.252
CCNE1	CUL4A	9606.ENSP00000262643	9606.ENSP00000364589	0.0	0.0	0.0	0.0	0.0	0.091	0.0	0.22	0.261
CCNE1	YBX1	9606.ENSP00000262643	9606.ENSP00000361626	0.0	0.0	0.0	0.0	0.087	0.0	0.0	0.22399999999999998	0.262
CCNE1	NSD3	9606.ENSP00000262643	9606.ENSP00000313983	0.0	0.0	0.0	0.0	0.11	0.051	0.0	0.201	0.266
CCNE1	WRN	9606.ENSP00000262643	9606.ENSP00000298139	0.0	0.0	0.0	0.0	0.115	0.0	0.0	0.20600000000000002	0.268
CCNE1	KDM5A	9606.ENSP00000262643	9606.ENSP00000382688	0.0	0.0	0.0	0.0	0.098	0.073	0.0	0.204	0.276
CCNE1	SUV39H1	9606.ENSP00000262643	9606.ENSP00000337976	0.0	0.0	0.0	0.0	0.146	0.051	0.0	0.187	0.284
CCNE1	RCC1	9606.ENSP00000262643	9606.ENSP00000497402	0.0	0.0	0.0	0.0	0.16399999999999998	0.0	0.0	0.184	0.289
CCNE1	XRCC6	9606.ENSP00000262643	9606.ENSP00000352257	0.0	0.0	0.0	0.0	0.062	0.0	0.0	0.27399999999999997	0.29
CCNE1	UHRF1	9606.ENSP00000262643	9606.ENSP00000479617	0.0	0.0	0.0	0.0	0.16399999999999998	0.0	0.0	0.19	0.294
CCNE1	PRMT5	9606.ENSP00000262643	9606.ENSP00000319169	0.0	0.0	0.0	0.0	0.07400000000000001	0.0	0.0	0.27	0.295
CCNE1	UBE2D1	9606.ENSP00000262643	9606.ENSP00000363019	0.0	0.0	0.0	0.0	0.0	0.292	0.0	0.046	0.295
CCNE1	WWOX	9606.ENSP00000262643	9606.ENSP00000457230	0.0	0.0	0.0	0.0	0.0	0.05	0.0	0.303	0.309
CCNE1	ELAVL1	9606.ENSP00000262643	9606.ENSP00000385269	0.0	0.0	0.0	0.0	0.067	0.0	0.0	0.312	0.331
CCNE1	GTSE1	9606.ENSP00000262643	9606.ENSP00000415430	0.0	0.0	0.0	0.0	0.16399999999999998	0.0	0.0	0.23399999999999999	0.332
CCNE1	CLSPN	9606.ENSP00000262643	9606.ENSP00000312995	0.0	0.0	0.0	0.0	0.154	0.0	0.0	0.244	0.33299999999999996
CCNE1	PBK	9606.ENSP00000262643	9606.ENSP00000428489	0.0	0.0	0.0	0.0	0.198	0.07400000000000001	0.0	0.17600000000000002	0.335
CCNE1	TPX2	9606.ENSP00000262643	9606.ENSP00000300403	0.0	0.0	0.0	0.0	0.177	0.0	0.0	0.226	0.335
CCNE1	OTUB1	9606.ENSP00000262643	9606.ENSP00000444357	0.0	0.0	0.0	0.0	0.061	0.292	0.0	0.086	0.33899999999999997
CCNE1	NBN	9606.ENSP00000262643	9606.ENSP00000265433	0.0	0.0	0.0	0.0	0.0	0.292	0.0	0.10400000000000001	0.33899999999999997
CCNE1	PHF8	9606.ENSP00000262643	9606.ENSP00000350676	0.0	0.0	0.0	0.0	0.042	0.292	0.0	0.111	0.344
CCNE1	EEF1A1	9606.ENSP00000262643	9606.ENSP00000339063	0.0	0.0	0.0	0.0	0.062	0.0	0.0	0.332	0.34600000000000003
CCNE1	RAD51C	9606.ENSP00000262643	9606.ENSP00000336701	0.0	0.0	0.0	0.0	0.096	0.0	0.0	0.31	0.349
CCNE1	H2AC14	9606.ENSP00000262643	9606.ENSP00000328484	0.0	0.0	0.0	0.0	0.047	0.0	0.0	0.36200000000000004	0.366
CCNE1	KDM4C	9606.ENSP00000262643	9606.ENSP00000370710	0.0	0.0	0.0	0.0	0.0	0.292	0.0	0.145	0.369
CCNE1	ZNF217	9606.ENSP00000262643	9606.ENSP00000360526	0.0	0.0	0.0	0.0	0.0	0.044000000000000004	0.0	0.377	0.379
CCNE1	RECQL4	9606.ENSP00000262643	9606.ENSP00000482313	0.0	0.0	0.0	0.0	0.26	0.0	0.0	0.209	0.39
CCNE1	FEN1	9606.ENSP00000262643	9606.ENSP00000305480	0.0	0.0	0.0	0.0	0.242	0.0	0.0	0.23600000000000002	0.396
CCNE1	PSMD4	9606.ENSP00000262643	9606.ENSP00000357876	0.0	0.0	0.0	0.0	0.049	0.0	0.4	0.0	0.405
CCNE1	PSMC5	9606.ENSP00000262643	9606.ENSP00000310572	0.0	0.0	0.0	0.0	0.054000000000000006	0.0	0.4	0.0	0.408
CCNE1	UBE2C	9606.ENSP00000262643	9606.ENSP00000348838	0.0	0.0	0.0	0.0	0.191	0.0	0.0	0.297	0.408
CCNE1	ESRRA	9606.ENSP00000262643	9606.ENSP00000384851	0.0	0.0	0.0	0.0	0.055	0.0	0.0	0.41	0.418
CCNE1	CDK9	9606.ENSP00000262643	9606.ENSP00000362361	0.0	0.0	0.0	0.0	0.073	0.0	0.0	0.405	0.425
CCNE1	CDC7	9606.ENSP00000262643	9606.ENSP00000393139	0.0	0.0	0.0	0.0	0.107	0.0	0.0	0.395	0.43700000000000006
CCNE1	SMARCA2	9606.ENSP00000262643	9606.ENSP00000371638	0.0	0.0	0.0	0.0	0.067	0.342	0.0	0.16	0.439
CCNE1	PTTG1	9606.ENSP00000262643	9606.ENSP00000377536	0.0	0.0	0.0	0.0	0.157	0.0	0.0	0.36700000000000005	0.44299999999999995
CCNE1	SMARCA5	9606.ENSP00000262643	9606.ENSP00000283131	0.0	0.0	0.0	0.0	0.062	0.0	0.0	0.431	0.444
CCNE1	CUL4B	9606.ENSP00000262643	9606.ENSP00000384109	0.0	0.0	0.0	0.0	0.0	0.32799999999999996	0.0	0.209	0.447
CCNE1	E2F6	9606.ENSP00000262643	9606.ENSP00000370936	0.0	0.0	0.0	0.0	0.06	0.18899999999999997	0.0	0.33399999999999996	0.44799999999999995
CCNE1	PSMA7	9606.ENSP00000262643	9606.ENSP00000359910	0.0	0.0	0.0	0.0	0.062	0.0	0.4	0.10400000000000001	0.452
CCNE1	H1-0	9606.ENSP00000262643	9606.ENSP00000344504	0.0	0.0	0.0	0.0	0.0	0.305	0.0	0.247	0.45399999999999996
CCNE1	CDKN2D	9606.ENSP00000262643	9606.ENSP00000377224	0.0	0.0	0.0	0.0	0.0	0.0	0.0	0.462	0.462
CCNE1	EXO1	9606.ENSP00000262643	9606.ENSP00000355506	0.0	0.0	0.0	0.0	0.33899999999999997	0.0	0.0	0.235	0.47200000000000003
CCNE1	CENPA	9606.ENSP00000262643	9606.ENSP00000336868	0.0	0.0	0.0	0.0	0.212	0.0	0.0	0.358	0.473
CCNE1	HDAC3	9606.ENSP00000262643	9606.ENSP00000302967	0.0	0.0	0.0	0.0	0.08199999999999999	0.075	0.4	0.091	0.475
CCNE1	CHAF1A	9606.ENSP00000262643	9606.ENSP00000301280	0.0	0.0	0.0	0.0	0.231	0.0	0.0	0.363	0.489
CCNE1	RAD51	9606.ENSP00000262643	9606.ENSP00000493712	0.0	0.0	0.0	0.0	0.249	0.0	0.0	0.348	0.489
CCNE1	E2F7	9606.ENSP00000262643	9606.ENSP00000323246	0.0	0.0	0.0	0.0	0.12300000000000001	0.0	0.0	0.446	0.494
CCNE1	CCNG2	9606.ENSP00000262643	9606.ENSP00000315743	0.0	0.0	0.0	0.5760000000000001	0.39399999999999996	0.0	0.0	0.20600000000000002	0.498
CCNE1	MRE11	9606.ENSP00000262643	9606.ENSP00000325863	0.0	0.0	0.0	0.0	0.087	0.292	0.0	0.289	0.5
CCNE1	PCBP4	9606.ENSP00000262643	9606.ENSP00000417196	0.0	0.0	0.0	0.0	0.042	0.0	0.5	0.0	0.5
CCNE1	UBA52	9606.ENSP00000262643	9606.ENSP00000388107	0.0	0.0	0.0	0.0	0.043	0.0	0.5	0.0	0.501
CCNE1	MCM2	9606.ENSP00000262643	9606.ENSP00000265056	0.0	0.0	0.0	0.0	0.409	0.0	0.0	0.19399999999999998	0.504
CCNE1	CDK12	9606.ENSP00000262643	9606.ENSP00000398880	0.0	0.0	0.0	0.0	0.0	0.095	0.0	0.489	0.517
CCNE1	EP400	9606.ENSP00000262643	9606.ENSP00000374212	0.0	0.0	0.0	0.0	0.046	0.0	0.5	0.08199999999999999	0.524
CCNE1	UBB	9606.ENSP00000262643	9606.ENSP00000478771	0.0	0.0	0.0	0.0	0.0	0.069	0.5	0.067	0.528
CCNE1	KPNA2	9606.ENSP00000262643	9606.ENSP00000438483	0.0	0.0	0.0	0.0	0.168	0.0	0.0	0.456	0.528
CCNE1	TOP2A	9606.ENSP00000262643	9606.ENSP00000411532	0.0	0.0	0.0	0.0	0.184	0.0	0.0	0.451	0.5329999999999999
CCNE1	MAX	9606.ENSP00000262643	9606.ENSP00000351490	0.0	0.0	0.0	0.0	0.055	0.0	0.5	0.106	0.541
CCNE1	RBBP4	9606.ENSP00000262643	9606.ENSP00000362592	0.0	0.0	0.0	0.0	0.0	0.0	0.5	0.122	0.542
CCNE1	RPS27A	9606.ENSP00000262643	9606.ENSP00000272317	0.0	0.0	0.0	0.0	0.062	0.052000000000000005	0.5	0.094	0.5429999999999999
CCNE1	CHD1L	9606.ENSP00000262643	9606.ENSP00000358262	0.0	0.0	0.0	0.0	0.066	0.0	0.0	0.532	0.545
CCNE1	CDC45	9606.ENSP00000262643	9606.ENSP00000405726	0.0	0.0	0.0	0.0	0.298	0.0	0.0	0.377	0.545
CCNE1	FANCA	9606.ENSP00000262643	9606.ENSP00000373952	0.0	0.0	0.0	0.0	0.142	0.0	0.0	0.505	0.557
CCNE1	CCT5	9606.ENSP00000262643	9606.ENSP00000280326	0.0	0.0	0.0	0.0	0.07200000000000001	0.055999999999999994	0.5	0.114	0.56
CCNE1	TCP1	9606.ENSP00000262643	9606.ENSP00000317334	0.0	0.0	0.0	0.0	0.068	0.055999999999999994	0.5	0.135	0.568
CCNE1	RRM2	9606.ENSP00000262643	9606.ENSP00000353770	0.0	0.0	0.0	0.0	0.28	0.0	0.0	0.446	0.584
CCNE1	CCNG1	9606.ENSP00000262643	9606.ENSP00000344635	0.0	0.0	0.0	0.0	0.395	0.0	0.0	0.364	0.599
CCNE1	DGCR8	9606.ENSP00000262643	9606.ENSP00000263209	0.0	0.0	0.0	0.0	0.044000000000000004	0.0	0.0	0.639	0.64
CCNE1	MCM3	9606.ENSP00000262643	9606.ENSP00000480987	0.0	0.0	0.0	0.0	0.26899999999999996	0.292	0.0	0.39399999999999996	0.659
CCNE1	PRKN	9606.ENSP00000262643	9606.ENSP00000355865	0.0	0.0	0.0	0.0	0.0	0.625	0.0	0.17300000000000001	0.6759999999999999
CCNE1	TFDP1	9606.ENSP00000262643	9606.ENSP00000364519	0.0	0.0	0.0	0.0	0.125	0.071	0.5	0.324	0.688
CCNE1	MCM6	9606.ENSP00000262643	9606.ENSP00000264156	0.0	0.0	0.0	0.0	0.278	0.0	0.0	0.5920000000000001	0.693
CCNE1	CDC27	9606.ENSP00000262643	9606.ENSP00000434614	0.0	0.0	0.0	0.0	0.042	0.0	0.65	0.22899999999999998	0.718
CCNE1	H1-5	9606.ENSP00000262643	9606.ENSP00000330074	0.0	0.0	0.0	0.0	0.048	0.742	0.0	0.049	0.746
CCNE1	MCM7	9606.ENSP00000262643	9606.ENSP00000307288	0.0	0.0	0.0	0.0	0.428	0.0	0.0	0.594	0.758
CCNE1	CDC20	9606.ENSP00000262643	9606.ENSP00000361540	0.0	0.0	0.0	0.0	0.247	0.068	0.0	0.685	0.76
CCNE1	CCT4	9606.ENSP00000262643	9606.ENSP00000377958	0.0	0.0	0.0	0.0	0.083	0.079	0.5	0.511	0.765
CCNE1	E2F5	9606.ENSP00000262643	9606.ENSP00000398124	0.0	0.0	0.0	0.0	0.054000000000000006	0.18899999999999997	0.5	0.56	0.8079999999999999
CCNE1	CUL3	9606.ENSP00000262643	9606.ENSP00000264414	0.0	0.0	0.0	0.0	0.0	0.748	0.0	0.301	0.816
CCNE1	E2F4	9606.ENSP00000262643	9606.ENSP00000368686	0.0	0.0	0.0	0.0	0.067	0.401	0.5	0.429	0.8190000000000001
CCNE1	CCNH	9606.ENSP00000262643	9606.ENSP00000498750	0.0	0.0	0.0	0.0	0.0	0.0	0.4	0.721	0.825
CCNE1	CDT1	9606.ENSP00000262643	9606.ENSP00000301019	0.0	0.0	0.0	0.0	0.39799999999999996	0.292	0.0	0.637	0.8320000000000001
CCNE1	CCT2	9606.ENSP00000262643	9606.ENSP00000299300	0.0	0.0	0.0	0.0	0.078	0.303	0.5	0.634	0.866
CCNE1	PCNA	9606.ENSP00000262643	9606.ENSP00000368458	0.0	0.0	0.0	0.0	0.271	0.821	0.0	0.268	0.8959999999999999
CCNE1	CCNE2	9606.ENSP00000262643	9606.ENSP00000429089	0.0	0.0	0.076	0.9259999999999999	0.147	0.0	0.9	0.518	0.956
CCNE2	SNAI2	9606.ENSP00000429089	9606.ENSP00000020945	0.0	0.0	0.0	0.0	0.042	0.07	0.0	0.237	0.261
CCNE2	CDC6	9606.ENSP00000429089	9606.ENSP00000209728	0.0	0.0	0.0	0.0	0.5720000000000001	0.0	0.4	0.755	0.9309999999999999
CCNE2	SIRT1	9606.ENSP00000429089	9606.ENSP00000212015	0.0	0.0	0.0	0.0	0.0	0.0	0.0	0.322	0.322
CCNE2	GADD45B	9606.ENSP00000429089	9606.ENSP00000215631	0.0	0.0	0.0	0.0	0.0	0.0	0.0	0.217	0.217
CCNE2	MAPK1	9606.ENSP00000429089	9606.ENSP00000215832	0.0	0.0	0.0	0.0	0.042	0.0	0.0	0.19699999999999998	0.198
CCNE2	MCM5	9606.ENSP00000429089	9606.ENSP00000216122	0.0	0.0	0.0	0.0	0.424	0.0	0.0	0.376	0.626
CCNE2	RBX1	9606.ENSP00000429089	9606.ENSP00000216225	0.0	0.0	0.0	0.0	0.0	0.0	0.9	0.215	0.9179999999999999
CCNE2	MYBL2	9606.ENSP00000429089	9606.ENSP00000217026	0.0	0.0	0.0	0.0	0.175	0.069	0.0	0.35600000000000004	0.46299999999999997
CCNE2	PSMD10	9606.ENSP00000429089	9606.ENSP00000217958	0.0	0.0	0.0	0.0	0.055999999999999994	0.0	0.4	0.062	0.42200000000000004
CCNE2	USP11	9606.ENSP00000429089	9606.ENSP00000218348	0.0	0.0	0.0	0.0	0.0	0.0	0.4	0.08900000000000001	0.43
CCNE2	MMP2	9606.ENSP00000429089	9606.ENSP00000219070	0.0	0.0	0.0	0.0	0.054000000000000006	0.0	0.0	0.22399999999999998	0.23399999999999999
CCNE2	TSC2	9606.ENSP00000429089	9606.ENSP00000219476	0.0	0.0	0.0	0.0	0.0	0.0	0.0	0.162	0.162
CCNE2	TGFB1	9606.ENSP00000429089	9606.ENSP00000221930	0.0	0.0	0.0	0.0	0.0	0.054000000000000006	0.0	0.225	0.235
CCNE2	GSK3A	9606.ENSP00000429089	9606.ENSP00000222330	0.0	0.0	0.0	0.0	0.0	0.07400000000000001	0.0	0.122	0.152
CCNE2	SERPINE1	9606.ENSP00000429089	9606.ENSP00000223095	0.0	0.0	0.0	0.0	0.042	0.0	0.0	0.24100000000000002	0.242
CCNE2	RPS6KB1	9606.ENSP00000429089	9606.ENSP00000225577	0.0	0.0	0.0	0.0	0.068	0.0	0.0	0.221	0.243
CCNE2	NFKB1	9606.ENSP00000429089	9606.ENSP00000226574	0.0	0.0	0.0	0.0	0.0	0.0	0.0	0.19899999999999998	0.19899999999999998
CCNE2	GLI1	9606.ENSP00000429089	9606.ENSP00000228682	0.0	0.0	0.0	0.0	0.0	0.045	0.0	0.158	0.161
CCNE2	CDKN1B	9606.ENSP00000429089	9606.ENSP00000228872	0.0	0.0	0.0	0.0	0.105	0.9079999999999999	0.9	0.8140000000000001	0.998
CCNE2	NANOG	9606.ENSP00000429089	9606.ENSP00000229307	0.0	0.0	0.0	0.0	0.062	0.0	0.0	0.207	0.22399999999999998
CCNE2	TBP	9606.ENSP00000429089	9606.ENSP00000230354	0.0	0.0	0.0	0.0	0.594	0.0	0.0	0.215	0.6679999999999999
CCNE2	SKP1	9606.ENSP00000429089	9606.ENSP00000231487	0.0	0.0	0.0	0.0	0.0	0.08199999999999999	0.9	0.276	0.927
CCNE2	MSH2	9606.ENSP00000429089	9606.ENSP00000233146	0.0	0.0	0.0	0.0	0.16699999999999998	0.0	0.0	0.185	0.292
CCNE2	MSH6	9606.ENSP00000429089	9606.ENSP00000234420	0.0	0.0	0.0	0.0	0.142	0.0	0.0	0.175	0.262
CCNE2	TP53I3	9606.ENSP00000429089	9606.ENSP00000238721	0.0	0.0	0.0	0.0	0.0	0.0	0.0	0.19899999999999998	0.19899999999999998
CCNE2	EGR1	9606.ENSP00000429089	9606.ENSP00000239938	0.0	0.0	0.0	0.0	0.0	0.045	0.0	0.204	0.207
CCNE2	TWIST1	9606.ENSP00000429089	9606.ENSP00000242261	0.0	0.0	0.0	0.0	0.0	0.0	0.0	0.19	0.19
CCNE2	SNAI1	9606.ENSP00000429089	9606.ENSP00000244050	0.0	0.0	0.0	0.0	0.0	0.07	0.0	0.297	0.318
CCNE2	H4C6	9606.ENSP00000429089	9606.ENSP00000244537	0.0	0.0	0.0	0.0	0.044000000000000004	0.0	0.0	0.14800000000000002	0.15
CCNE2	H1-1	9606.ENSP00000429089	9606.ENSP00000244573	0.0	0.0	0.0	0.0	0.0	0.31	0.0	0.0	0.31
CCNE2	SOX4	9606.ENSP00000429089	9606.ENSP00000244745	0.0	0.0	0.0	0.0	0.0	0.0	0.0	0.183	0.183
CCNE2	SOX9	9606.ENSP00000429089	9606.ENSP00000245479	0.0	0.0	0.0	0.0	0.0	0.0	0.0	0.177	0.177
CCNE2	CDC25B	9606.ENSP00000429089	9606.ENSP00000245960	0.0	0.0	0.0	0.0	0.235	0.09699999999999999	0.0	0.45399999999999996	0.59
CCNE2	PIN1	9606.ENSP00000429089	9606.ENSP00000247970	0.0	0.0	0.0	0.0	0.0	0.311	0.0	0.125	0.37200000000000005
CCNE2	KLF2	9606.ENSP00000429089	9606.ENSP00000248071	0.0	0.0	0.0	0.0	0.0	0.045	0.0	0.177	0.18100000000000002
CCNE2	MYOD1	9606.ENSP00000429089	9606.ENSP00000250003	0.0	0.0	0.0	0.0	0.0	0.0	0.0	0.158	0.158
CCNE2	FOXA1	9606.ENSP00000429089	9606.ENSP00000250448	0.0	0.0	0.0	0.0	0.047	0.0	0.0	0.19	0.195
CCNE2	RRM2B	9606.ENSP00000429089	9606.ENSP00000251810	0.0	0.0	0.0	0.0	0.19899999999999998	0.0	0.0	0.26899999999999996	0.39
CCNE2	GADD45G	9606.ENSP00000429089	9606.ENSP00000252506	0.0	0.0	0.0	0.0	0.0	0.0	0.0	0.193	0.193
CCNE2	PXDN	9606.ENSP00000429089	9606.ENSP00000252804	0.0	0.0	0.0	0.0	0.06	0.0	0.0	0.337	0.35
CCNE2	JUND	9606.ENSP00000429089	9606.ENSP00000252818	0.0	0.0	0.0	0.0	0.0	0.0	0.0	0.153	0.153
CCNE2	SESN2	9606.ENSP00000429089	9606.ENSP00000253063	0.0	0.0	0.0	0.0	0.0	0.0	0.0	0.159	0.159
CCNE2	SMARCC1	9606.ENSP00000429089	9606.ENSP00000254480	0.0	0.0	0.0	0.0	0.042	0.09300000000000001	0.0	0.1	0.15
CCNE2	H3-3B	9606.ENSP00000429089	9606.ENSP00000254810	0.0	0.0	0.0	0.0	0.055	0.0	0.0	0.32799999999999996	0.33799999999999997
CCNE2	KDM6B	9606.ENSP00000429089	9606.ENSP00000254846	0.0	0.0	0.0	0.0	0.098	0.068	0.0	0.083	0.161
CCNE2	JAG1	9606.ENSP00000429089	9606.ENSP00000254958	0.0	0.0	0.0	0.0	0.0	0.085	0.0	0.494	0.517
CCNE2	NASP	9606.ENSP00000429089	9606.ENSP00000255120	0.0	0.0	0.0	0.0	0.149	0.0	0.0	0.212	0.301
CCNE2	KRAS	9606.ENSP00000429089	9606.ENSP00000256078	0.0	0.0	0.0	0.0	0.0	0.099	0.0	0.275	0.319
CCNE2	CDK7	9606.ENSP00000429089	9606.ENSP00000256443	0.0	0.0	0.0	0.0	0.047	0.0	0.4	0.36200000000000004	0.603
CCNE2	NOTCH2	9606.ENSP00000429089	9606.ENSP00000256646	0.0	0.0	0.0	0.0	0.0	0.085	0.0	0.198	0.235
CCNE2	DDB2	9606.ENSP00000429089	9606.ENSP00000256996	0.0	0.0	0.0	0.0	0.0	0.0	0.0	0.203	0.203
CCNE2	PDGFRA	9606.ENSP00000429089	9606.ENSP00000257290	0.0	0.0	0.0	0.0	0.0	0.054000000000000006	0.0	0.2	0.21
CCNE2	CDK4	9606.ENSP00000429089	9606.ENSP00000257904	0.0	0.0	0.0	0.0	0.07	0.322	0.8	0.922	0.988
CCNE2	CCT7	9606.ENSP00000429089	9606.ENSP00000258091	0.0	0.0	0.0	0.0	0.055999999999999994	0.055999999999999994	0.5	0.069	0.529
CCNE2	MDM2	9606.ENSP00000429089	9606.ENSP00000258149	0.0	0.0	0.0	0.0	0.0	0.0	0.0	0.376	0.376
CCNE2	SRSF1	9606.ENSP00000429089	9606.ENSP00000258962	0.0	0.0	0.0	0.0	0.08199999999999999	0.0	0.0	0.151	0.188
CCNE2	POU5F1	9606.ENSP00000429089	9606.ENSP00000259915	0.0	0.0	0.0	0.0	0.12	0.0	0.0	0.207	0.273
CCNE2	TOPBP1	9606.ENSP00000429089	9606.ENSP00000260810	0.0	0.0	0.0	0.0	0.12	0.0	0.0	0.485	0.528
CCNE2	LMNB1	9606.ENSP00000429089	9606.ENSP00000261366	0.0	0.0	0.0	0.0	0.14400000000000002	0.0	0.0	0.371	0.43799999999999994
CCNE2	CDH1	9606.ENSP00000429089	9606.ENSP00000261769	0.0	0.0	0.0	0.0	0.044000000000000004	0.067	0.0	0.302	0.32299999999999995
CCNE2	CCNT1	9606.ENSP00000429089	9606.ENSP00000261900	0.0	0.0	0.0	0.0	0.0	0.0	0.0	0.19699999999999998	0.19699999999999998
CCNE2	MCM4	9606.ENSP00000429089	9606.ENSP00000262105	0.0	0.0	0.0	0.0	0.57	0.0	0.0	0.493	0.773
CCNE2	RBL2	9606.ENSP00000429089	9606.ENSP00000262133	0.0	0.0	0.0	0.0	0.11	0.4	0.9	0.402	0.963
CCNE2	SMAD2	9606.ENSP00000429089	9606.ENSP00000262160	0.0	0.0	0.0	0.0	0.0	0.068	0.0	0.19399999999999998	0.217
CCNE2	YY1	9606.ENSP00000429089	9606.ENSP00000262238	0.0	0.0	0.0	0.0	0.0	0.044000000000000004	0.0	0.17	0.172
CCNE2	CDKN2C	9606.ENSP00000429089	9606.ENSP00000262662	0.0	0.0	0.0	0.0	0.084	0.0	0.0	0.442	0.467
CCNE2	E2F3	9606.ENSP00000429089	9606.ENSP00000262904	0.0	0.0	0.0	0.0	0.067	0.306	0.4	0.65	0.846
CCNE2	MAPK3	9606.ENSP00000429089	9606.ENSP00000263025	0.0	0.0	0.0	0.0	0.0	0.0	0.0	0.272	0.272
CCNE2	DGCR8	9606.ENSP00000429089	9606.ENSP00000263209	0.0	0.0	0.0	0.0	0.0	0.0	0.0	0.29600000000000004	0.29600000000000004
CCNE2	EP300	9606.ENSP00000429089	9606.ENSP00000263253	0.0	0.0	0.0	0.0	0.053	0.0	0.0	0.177	0.187
CCNE2	IL1B	9606.ENSP00000429089	9606.ENSP00000263341	0.0	0.0	0.0	0.0	0.0	0.0	0.0	0.168	0.168
CCNE2	NOTCH3	9606.ENSP00000429089	9606.ENSP00000263388	0.0	0.0	0.0	0.0	0.0	0.085	0.0	0.131	0.171
CCNE2	EPCAM	9606.ENSP00000429089	9606.ENSP00000263735	0.0	0.0	0.0	0.0	0.045	0.0	0.0	0.152	0.155
CCNE2	PIK3CA	9606.ENSP00000429089	9606.ENSP00000263967	0.0	0.0	0.0	0.0	0.049	0.071	0.0	0.26	0.289
CCNE2	MCM6	9606.ENSP00000429089	9606.ENSP00000264156	0.0	0.0	0.0	0.0	0.353	0.0	0.0	0.508	0.669
CCNE2	TOP2B	9606.ENSP00000429089	9606.ENSP00000264331	0.0	0.0	0.0	0.0	0.09699999999999999	0.0	0.0	0.126	0.177
CCNE2	CUL3	9606.ENSP00000429089	9606.ENSP00000264414	0.0	0.0	0.0	0.0	0.0	0.08900000000000001	0.0	0.151	0.19399999999999998
CCNE2	FGF2	9606.ENSP00000429089	9606.ENSP00000264498	0.0	0.0	0.0	0.0	0.0	0.0	0.0	0.193	0.193
CCNE2	HDAC4	9606.ENSP00000429089	9606.ENSP00000264606	0.0	0.0	0.0	0.0	0.052000000000000005	0.07	0.0	0.165	0.19899999999999998
CCNE2	STAT3	9606.ENSP00000429089	9606.ENSP00000264657	0.0	0.0	0.0	0.0	0.0	0.0	0.4	0.297	0.56
CCNE2	DNMT3A	9606.ENSP00000429089	9606.ENSP00000264709	0.0	0.0	0.0	0.0	0.0	0.0	0.0	0.207	0.207
CCNE2	TP63	9606.ENSP00000429089	9606.ENSP00000264731	0.0	0.0	0.0	0.0	0.0	0.0	0.0	0.153	0.153
CCNE2	RAD18	9606.ENSP00000429089	9606.ENSP00000264926	0.0	0.0	0.0	0.0	0.183	0.0	0.0	0.051	0.191
CCNE2	MCM2	9606.ENSP00000429089	9606.ENSP00000265056	0.0	0.0	0.0	0.0	0.406	0.0	0.0	0.22	0.517
CCNE2	LEF1	9606.ENSP00000429089	9606.ENSP00000265165	0.0	0.0	0.0	0.0	0.049	0.0	0.0	0.205	0.21100000000000002
CCNE2	EGF	9606.ENSP00000429089	9606.ENSP00000265171	0.0	0.0	0.0	0.0	0.0	0.0	0.0	0.282	0.282
CCNE2	NBN	9606.ENSP00000429089	9606.ENSP00000265433	0.0	0.0	0.0	0.0	0.10800000000000001	0.0	0.0	0.151	0.21
CCNE2	CDK6	9606.ENSP00000429089	9606.ENSP00000265734	0.0	0.0	0.0	0.0	0.08199999999999999	0.322	0.8	0.716	0.9590000000000001
CCNE2	LGR5	9606.ENSP00000429089	9606.ENSP00000266674	0.0	0.0	0.0	0.0	0.06	0.057	0.0	0.138	0.16899999999999998
CCNE2	CDK2	9606.ENSP00000429089	9606.ENSP00000266970	0.0	0.0	0.0	0.0	0.2	0.995	0.9	0.996	0.9990000000000001
CCNE2	ERBB3	9606.ENSP00000429089	9606.ENSP00000267101	0.0	0.0	0.0	0.0	0.0	0.092	0.0	0.212	0.254
CCNE2	RB1	9606.ENSP00000429089	9606.ENSP00000267163	0.0	0.0	0.0	0.0	0.195	0.142	0.9	0.46	0.9570000000000001
CCNE2	CDH2	9606.ENSP00000429089	9606.ENSP00000269141	0.0	0.0	0.0	0.0	0.06	0.071	0.0	0.251	0.289
CCNE2	TP53	9606.ENSP00000429089	9606.ENSP00000269305	0.0	0.0	0.0	0.0	0.0	0.292	0.4	0.762	0.89
CCNE2	ERBB2	9606.ENSP00000429089	9606.ENSP00000269571	0.0	0.0	0.0	0.0	0.0	0.092	0.0	0.41700000000000004	0.44799999999999995
CCNE2	RPS27A	9606.ENSP00000429089	9606.ENSP00000272317	0.0	0.0	0.0	0.0	0.0	0.052000000000000005	0.5	0.07400000000000001	0.523
CCNE2	SKP2	9606.ENSP00000429089	9606.ENSP00000274255	0.0	0.0	0.0	0.0	0.19699999999999998	0.075	0.9	0.446	0.953
CCNE2	PLK2	9606.ENSP00000429089	9606.ENSP00000274289	0.0	0.0	0.0	0.0	0.113	0.0	0.0	0.22	0.278
CCNE2	MMUT	9606.ENSP00000429089	9606.ENSP00000274813	0.0	0.0	0.0	0.0	0.0	0.0	0.0	0.192	0.192
CCNE2	EGFR	9606.ENSP00000429089	9606.ENSP00000275493	0.0	0.0	0.0	0.0	0.0	0.092	0.0	0.395	0.42700000000000005
CCNE2	TNFRSF10B	9606.ENSP00000429089	9606.ENSP00000276431	0.0	0.0	0.0	0.0	0.0	0.0	0.0	0.174	0.174
CCNE2	TERF1	9606.ENSP00000429089	9606.ENSP00000276603	0.0	0.0	0.0	0.0	0.065	0.0	0.0	0.174	0.19399999999999998
CCNE2	CDKN2B	9606.ENSP00000429089	9606.ENSP00000276925	0.0	0.0	0.0	0.0	0.0	0.0	0.0	0.377	0.377
CCNE2	MTA2	9606.ENSP00000429089	9606.ENSP00000278823	0.0	0.0	0.0	0.0	0.0	0.0	0.0	0.16699999999999998	0.16699999999999998
CCNE2	PDCD4	9606.ENSP00000429089	9606.ENSP00000280154	0.0	0.0	0.0	0.0	0.0	0.0	0.0	0.22699999999999998	0.226
CCNE2	CCT5	9606.ENSP00000429089	9606.ENSP00000280326	0.0	0.0	0.0	0.0	0.068	0.055999999999999994	0.5	0.126	0.564
CCNE2	MYCN	9606.ENSP00000429089	9606.ENSP00000281043	0.0	0.0	0.0	0.0	0.044000000000000004	0.0	0.0	0.542	0.5429999999999999
CCNE2	ERCC3	9606.ENSP00000429089	9606.ENSP00000285398	0.0	0.0	0.0	0.0	0.042	0.0	0.0	0.182	0.182
CCNE2	KIT	9606.ENSP00000429089	9606.ENSP00000288135	0.0	0.0	0.0	0.0	0.0	0.054000000000000006	0.0	0.187	0.198
CCNE2	PSME3	9606.ENSP00000429089	9606.ENSP00000293362	0.0	0.0	0.0	0.0	0.044000000000000004	0.0	0.4	0.063	0.41600000000000004
CCNE2	H2AZ1	9606.ENSP00000429089	9606.ENSP00000296417	0.0	0.0	0.0	0.0	0.138	0.0	0.0	0.313	0.38299999999999995
CCNE2	NPM1	9606.ENSP00000429089	9606.ENSP00000296930	0.0	0.0	0.0	0.0	0.067	0.0	0.0	0.139	0.163
CCNE2	RAD21	9606.ENSP00000429089	9606.ENSP00000297338	0.0	0.0	0.0	0.0	0.12300000000000001	0.0	0.0	0.16699999999999998	0.239
CCNE2	WRN	9606.ENSP00000429089	9606.ENSP00000298139	0.0	0.0	0.0	0.0	0.129	0.0	0.0	0.09	0.17300000000000001
CCNE2	CCT2	9606.ENSP00000429089	9606.ENSP00000299300	0.0	0.0	0.0	0.0	0.066	0.055999999999999994	0.5	0.135	0.5670000000000001
CCNE2	PLK1	9606.ENSP00000429089	9606.ENSP00000300093	0.0	0.0	0.0	0.0	0.149	0.0	0.0	0.431	0.495
CCNE2	TPX2	9606.ENSP00000429089	9606.ENSP00000300403	0.0	0.0	0.0	0.0	0.21100000000000002	0.0	0.0	0.14800000000000002	0.299
CCNE2	CDT1	9606.ENSP00000429089	9606.ENSP00000301019	0.0	0.0	0.0	0.0	0.38299999999999995	0.0	0.0	0.44799999999999995	0.645
CCNE2	CHAF1A	9606.ENSP00000429089	9606.ENSP00000301280	0.0	0.0	0.0	0.0	0.17800000000000002	0.0	0.0	0.272	0.376
CCNE2	DDB1	9606.ENSP00000429089	9606.ENSP00000301764	0.0	0.0	0.0	0.0	0.0	0.0	0.0	0.20800000000000002	0.20800000000000002
CCNE2	MAP2K1	9606.ENSP00000429089	9606.ENSP00000302486	0.0	0.0	0.0	0.0	0.0	0.0	0.0	0.184	0.183
CCNE2	HSPA4	9606.ENSP00000429089	9606.ENSP00000302961	0.0	0.0	0.0	0.0	0.057999999999999996	0.053	0.0	0.13699999999999998	0.162
CCNE2	HDAC3	9606.ENSP00000429089	9606.ENSP00000302967	0.0	0.0	0.0	0.0	0.062	0.075	0.4	0.063	0.446
CCNE2	CDC25A	9606.ENSP00000429089	9606.ENSP00000303706	0.0	0.0	0.0	0.0	0.385	0.09699999999999999	0.9	0.759	0.9840000000000001
CCNE2	IRS1	9606.ENSP00000429089	9606.ENSP00000304895	0.0	0.0	0.0	0.0	0.0	0.071	0.0	0.12300000000000001	0.15
CCNE2	FEN1	9606.ENSP00000429089	9606.ENSP00000305480	0.0	0.0	0.0	0.0	0.366	0.0	0.0	0.301	0.5379999999999999
CCNE2	FOS	9606.ENSP00000429089	9606.ENSP00000306245	0.0	0.0	0.0	0.0	0.0	0.0	0.0	0.257	0.257
CCNE2	CXCL8	9606.ENSP00000429089	9606.ENSP00000306512	0.0	0.0	0.0	0.0	0.0	0.0	0.0	0.165	0.165
CCNE2	PPM1D	9606.ENSP00000429089	9606.ENSP00000306682	0.0	0.0	0.0	0.0	0.061	0.0	0.0	0.207	0.22399999999999998
CCNE2	EIF2AK3	9606.ENSP00000429089	9606.ENSP00000307235	0.0	0.0	0.0	0.0	0.0	0.079	0.0	0.13699999999999998	0.171
CCNE2	MCM7	9606.ENSP00000429089	9606.ENSP00000307288	0.0	0.0	0.0	0.0	0.447	0.0	0.0	0.39399999999999996	0.6509999999999999
CCNE2	DDIT4	9606.ENSP00000429089	9606.ENSP00000307305	0.0	0.0	0.0	0.0	0.0	0.0	0.0	0.284	0.284
CCNE2	CYCS	9606.ENSP00000429089	9606.ENSP00000307786	0.0	0.0	0.0	0.0	0.057	0.0	0.0	0.204	0.218
CCNE2	H2AZ2	9606.ENSP00000429089	9606.ENSP00000308405	0.0	0.0	0.0	0.0	0.14	0.0	0.0	0.09300000000000001	0.187
CCNE2	TERT	9606.ENSP00000429089	9606.ENSP00000309572	0.0	0.0	0.0	0.0	0.047	0.0	0.0	0.28300000000000003	0.28800000000000003
CCNE2	CD34	9606.ENSP00000429089	9606.ENSP00000310036	0.0	0.0	0.0	0.0	0.0	0.0	0.0	0.24100000000000002	0.24100000000000002
CCNE2	FOSL1	9606.ENSP00000429089	9606.ENSP00000310170	0.0	0.0	0.0	0.0	0.059000000000000004	0.0	0.0	0.191	0.20600000000000002
CCNE2	PSMC5	9606.ENSP00000429089	9606.ENSP00000310572	0.0	0.0	0.0	0.0	0.053	0.0	0.4	0.0	0.408
CCNE2	FANCI	9606.ENSP00000429089	9606.ENSP00000310842	0.0	0.0	0.0	0.0	0.18600000000000003	0.0	0.0	0.091	0.228
CCNE2	HNF4A	9606.ENSP00000429089	9606.ENSP00000312987	0.0	0.0	0.0	0.0	0.0	0.0	0.0	0.201	0.201
CCNE2	CLSPN	9606.ENSP00000429089	9606.ENSP00000312995	0.0	0.0	0.0	0.0	0.175	0.0	0.0	0.25	0.35600000000000004
CCNE2	PRKDC	9606.ENSP00000429089	9606.ENSP00000313420	0.0	0.0	0.0	0.0	0.138	0.071	0.0	0.147	0.258
CCNE2	CCNG2	9606.ENSP00000429089	9606.ENSP00000315743	0.0	0.0	0.0	0.58	0.39399999999999996	0.0	0.0	0.256	0.53
CCNE2	SUZ12	9606.ENSP00000429089	9606.ENSP00000316578	0.0	0.0	0.0	0.0	0.16	0.0	0.0	0.155	0.261
CCNE2	MET	9606.ENSP00000429089	9606.ENSP00000317272	0.0	0.0	0.0	0.0	0.055	0.07400000000000001	0.0	0.34	0.37200000000000005
CCNE2	TCP1	9606.ENSP00000429089	9606.ENSP00000317334	0.0	0.0	0.0	0.0	0.07200000000000001	0.055999999999999994	0.5	0.045	0.525
CCNE2	PRMT5	9606.ENSP00000429089	9606.ENSP00000319169	0.0	0.0	0.0	0.0	0.05	0.0	0.0	0.171	0.17800000000000002
CCNE2	EZH2	9606.ENSP00000429089	9606.ENSP00000320147	0.0	0.0	0.0	0.0	0.182	0.051	0.0	0.384	0.48
CCNE2	CDC25C	9606.ENSP00000429089	9606.ENSP00000321656	0.0	0.0	0.0	0.0	0.312	0.09699999999999999	0.0	0.519	0.675
CCNE2	POLE	9606.ENSP00000429089	9606.ENSP00000322570	0.0	0.0	0.0	0.0	0.077	0.0	0.0	0.152	0.184
CCNE2	E2F7	9606.ENSP00000429089	9606.ENSP00000323246	0.0	0.0	0.0	0.0	0.191	0.0	0.0	0.43	0.52
CCNE2	SMC1A	9606.ENSP00000429089	9606.ENSP00000323421	0.0	0.0	0.0	0.0	0.085	0.0	0.0	0.17	0.209
CCNE2	SOX2	9606.ENSP00000429089	9606.ENSP00000323588	0.0	0.0	0.0	0.0	0.065	0.0	0.0	0.22699999999999998	0.24600000000000002
CCNE2	TCHP	9606.ENSP00000429089	9606.ENSP00000324404	0.0	0.0	0.0	0.0	0.048	0.0	0.0	0.239	0.244
CCNE2	GSK3B	9606.ENSP00000429089	9606.ENSP00000324806	0.0	0.0	0.0	0.0	0.049	0.07400000000000001	0.0	0.261	0.292
CCNE2	PGR	9606.ENSP00000429089	9606.ENSP00000325120	0.0	0.0	0.0	0.0	0.0	0.0	0.0	0.295	0.295
CCNE2	MRE11	9606.ENSP00000429089	9606.ENSP00000325863	0.0	0.0	0.0	0.0	0.095	0.0	0.0	0.129	0.179
CCNE2	PMAIP1	9606.ENSP00000429089	9606.ENSP00000326119	0.0	0.0	0.0	0.0	0.067	0.0	0.0	0.23600000000000002	0.257
CCNE2	CUL1	9606.ENSP00000429089	9606.ENSP00000326804	0.0	0.0	0.0	0.0	0.045	0.094	0.9	0.301	0.9309999999999999
CCNE2	LMNB2	9606.ENSP00000429089	9606.ENSP00000327054	0.0	0.0	0.0	0.0	0.098	0.0	0.0	0.158	0.20800000000000002
CCNE2	DNMT3B	9606.ENSP00000429089	9606.ENSP00000328547	0.0	0.0	0.0	0.0	0.102	0.0	0.0	0.17	0.222
CCNE2	SMAD3	9606.ENSP00000429089	9606.ENSP00000332973	0.0	0.0	0.0	0.0	0.0	0.068	0.0	0.19399999999999998	0.217
CCNE2	H3C13	9606.ENSP00000429089	9606.ENSP00000333277	0.0	0.0	0.0	0.0	0.055	0.0	0.0	0.324	0.33299999999999996
CCNE2	HSP90AA1	9606.ENSP00000429089	9606.ENSP00000335153	0.0	0.0	0.0	0.0	0.055999999999999994	0.0	0.0	0.175	0.188
CCNE2	CDKN3	9606.ENSP00000429089	9606.ENSP00000335357	0.0	0.0	0.0	0.0	0.18	0.0	0.0	0.267	0.373
CCNE2	CENPA	9606.ENSP00000429089	9606.ENSP00000336868	0.0	0.0	0.0	0.0	0.21	0.0	0.0	0.273	0.401
CCNE2	PIDD1	9606.ENSP00000429089	9606.ENSP00000337797	0.0	0.0	0.0	0.0	0.0	0.057	0.0	0.153	0.16699999999999998
CCNE2	SUV39H1	9606.ENSP00000429089	9606.ENSP00000337976	0.0	0.0	0.0	0.0	0.132	0.051	0.0	0.147	0.237
CCNE2	EED	9606.ENSP00000429089	9606.ENSP00000338186	0.0	0.0	0.0	0.0	0.12300000000000001	0.0	0.0	0.07	0.15
CCNE2	FOXO3	9606.ENSP00000429089	9606.ENSP00000339527	0.0	0.0	0.0	0.0	0.055	0.0	0.0	0.245	0.256
CCNE2	FGFR3	9606.ENSP00000429089	9606.ENSP00000339824	0.0	0.0	0.0	0.0	0.042	0.063	0.0	0.16399999999999998	0.184
CCNE2	H3-5	9606.ENSP00000429089	9606.ENSP00000339835	0.0	0.0	0.0	0.0	0.055	0.0	0.0	0.32299999999999995	0.332
CCNE2	MYB	9606.ENSP00000429089	9606.ENSP00000339992	0.0	0.0	0.0	0.0	0.099	0.064	0.0	0.129	0.201
CCNE2	KAT5	9606.ENSP00000429089	9606.ENSP00000340330	0.0	0.0	0.0	0.0	0.0	0.073	0.0	0.121	0.15
CCNE2	EIF4EBP1	9606.ENSP00000429089	9606.ENSP00000340691	0.0	0.0	0.0	0.0	0.049	0.0	0.0	0.163	0.17
CCNE2	SMARCB1	9606.ENSP00000429089	9606.ENSP00000340883	0.0	0.0	0.0	0.0	0.0	0.183	0.0	0.10400000000000001	0.237
CCNE2	SFN	9606.ENSP00000429089	9606.ENSP00000340989	0.0	0.0	0.0	0.0	0.0	0.0	0.0	0.157	0.157
CCNE2	PTK2	9606.ENSP00000429089	9606.ENSP00000341189	0.0	0.0	0.0	0.0	0.062	0.0	0.0	0.147	0.165
CCNE2	JARID2	9606.ENSP00000429089	9606.ENSP00000341280	0.0	0.0	0.0	0.0	0.098	0.068	0.0	0.12300000000000001	0.198
CCNE2	SMAD4	9606.ENSP00000429089	9606.ENSP00000341551	0.0	0.0	0.0	0.0	0.0	0.065	0.0	0.21	0.23
CCNE2	ERBB4	9606.ENSP00000429089	9606.ENSP00000342235	0.0	0.0	0.0	0.0	0.0	0.092	0.0	0.17300000000000001	0.217
CCNE2	FOXM1	9606.ENSP00000429089	9606.ENSP00000342307	0.0	0.0	0.0	0.0	0.184	0.0	0.0	0.626	0.6809999999999999
CCNE2	SMARCA4	9606.ENSP00000429089	9606.ENSP00000343896	0.0	0.0	0.0	0.0	0.067	0.109	0.0	0.14800000000000002	0.231
CCNE2	ESR2	9606.ENSP00000429089	9606.ENSP00000343925	0.0	0.0	0.0	0.0	0.0	0.0	0.0	0.185	0.185
CCNE2	TP53INP1	9606.ENSP00000429089	9606.ENSP00000344215	0.0	0.106	0.0	0.0	0.0	0.0	0.0	0.271	0.32
CCNE2	H1-0	9606.ENSP00000429089	9606.ENSP00000344504	0.0	0.0	0.0	0.0	0.0	0.059000000000000004	0.0	0.233	0.247
CCNE2	CCNG1	9606.ENSP00000429089	9606.ENSP00000344635	0.0	0.0	0.0	0.0	0.40299999999999997	0.0	0.0	0.425	0.642
CCNE2	E2F1	9606.ENSP00000429089	9606.ENSP00000345571	0.0	0.0	0.0	0.0	0.14	0.18899999999999997	0.4	0.754	0.883
CCNE2	FN1	9606.ENSP00000429089	9606.ENSP00000346839	0.0	0.0	0.0	0.0	0.054000000000000006	0.0	0.0	0.19	0.20199999999999999
CCNE2	PXDNL	9606.ENSP00000429089	9606.ENSP00000348645	0.0	0.0	0.0	0.0	0.06	0.0	0.0	0.336	0.349
CCNE2	UBE2C	9606.ENSP00000429089	9606.ENSP00000348838	0.0	0.0	0.0	0.0	0.179	0.0	0.0	0.24600000000000002	0.355
CCNE2	RASSF1	9606.ENSP00000429089	9606.ENSP00000349547	0.0	0.0	0.0	0.0	0.0	0.0	0.0	0.162	0.162
CCNE2	COPS5	9606.ENSP00000429089	9606.ENSP00000350512	0.0	0.0	0.0	0.0	0.068	0.079	0.0	0.13699999999999998	0.195
CCNE2	NF1	9606.ENSP00000429089	9606.ENSP00000351015	0.0	0.0	0.0	0.0	0.05	0.0	0.0	0.156	0.163
CCNE2	WDR5	9606.ENSP00000429089	9606.ENSP00000351446	0.0	0.0	0.0	0.0	0.086	0.046	0.0	0.19399999999999998	0.23600000000000002
CCNE2	MAX	9606.ENSP00000429089	9606.ENSP00000351490	0.0	0.0	0.0	0.0	0.055	0.0	0.5	0.086	0.53
CCNE2	TGFBR2	9606.ENSP00000429089	9606.ENSP00000351905	0.0	0.0	0.0	0.0	0.0	0.07400000000000001	0.0	0.17600000000000002	0.204
CCNE2	H3C12	9606.ENSP00000429089	9606.ENSP00000352252	0.0	0.0	0.0	0.0	0.055	0.0	0.0	0.326	0.335
CCNE2	XRCC6	9606.ENSP00000429089	9606.ENSP00000352257	0.0	0.0	0.0	0.0	0.042	0.0	0.0	0.16	0.161
CCNE2	DNMT1	9606.ENSP00000429089	9606.ENSP00000352516	0.0	0.0	0.0	0.0	0.079	0.0	0.0	0.22	0.25
CCNE2	RRM2	9606.ENSP00000429089	9606.ENSP00000353770	0.0	0.0	0.0	0.0	0.402	0.0	0.0	0.642	0.777
CCNE2	STAT1	9606.ENSP00000429089	9606.ENSP00000354394	0.0	0.0	0.0	0.0	0.047	0.0	0.0	0.18	0.18600000000000003
CCNE2	ZEB1	9606.ENSP00000429089	9606.ENSP00000354487	0.0	0.0	0.0	0.0	0.053	0.0	0.0	0.271	0.28
CCNE2	MTOR	9606.ENSP00000429089	9606.ENSP00000354558	0.0	0.0	0.0	0.0	0.0	0.079	0.0	0.213	0.244
CCNE2	SMC3	9606.ENSP00000429089	9606.ENSP00000354720	0.0	0.0	0.0	0.0	0.083	0.0	0.0	0.175	0.212
CCNE2	E2F2	9606.ENSP00000429089	9606.ENSP00000355249	0.0	0.0	0.0	0.0	0.07200000000000001	0.306	0.4	0.648	0.845
CCNE2	EXO1	9606.ENSP00000429089	9606.ENSP00000355506	0.0	0.0	0.0	0.0	0.489	0.0	0.0	0.24100000000000002	0.596
CCNE2	H3-4	9606.ENSP00000429089	9606.ENSP00000355657	0.0	0.0	0.0	0.0	0.055	0.0	0.0	0.32299999999999995	0.332
CCNE2	PARP1	9606.ENSP00000429089	9606.ENSP00000355759	0.0	0.0	0.0	0.0	0.067	0.0	0.0	0.326	0.345
CCNE2	H3-3A	9606.ENSP00000429089	9606.ENSP00000355780	0.0	0.0	0.0	0.0	0.055	0.0	0.0	0.147	0.16
CCNE2	MDM4	9606.ENSP00000429089	9606.ENSP00000356150	0.0	0.0	0.0	0.0	0.0	0.0	0.0	0.226	0.226
CCNE2	KDM5B	9606.ENSP00000429089	9606.ENSP00000356233	0.0	0.0	0.0	0.0	0.098	0.068	0.0	0.129	0.203
CCNE2	PTGS2	9606.ENSP00000429089	9606.ENSP00000356438	0.0	0.0	0.0	0.0	0.06	0.0	0.0	0.175	0.192
CCNE2	FASLG	9606.ENSP00000429089	9606.ENSP00000356694	0.0	0.0	0.0	0.0	0.048	0.0	0.0	0.172	0.17800000000000002
CCNE2	SDHC	9606.ENSP00000429089	9606.ENSP00000356953	0.0	0.0	0.0	0.0	0.044000000000000004	0.0	0.0	0.188	0.19
CCNE2	MKI67	9606.ENSP00000429089	9606.ENSP00000357643	0.0	0.0	0.0	0.0	0.24	0.0	0.0	0.344	0.48
CCNE2	PSMD4	9606.ENSP00000429089	9606.ENSP00000357876	0.0	0.0	0.0	0.0	0.042	0.0	0.4	0.0	0.4
CCNE2	MCL1	9606.ENSP00000429089	9606.ENSP00000358022	0.0	0.0	0.0	0.0	0.0	0.0	0.0	0.332	0.332
CCNE2	CHD1L	9606.ENSP00000429089	9606.ENSP00000358262	0.0	0.0	0.0	0.0	0.063	0.0	0.0	0.133	0.154
CCNE2	NRAS	9606.ENSP00000429089	9606.ENSP00000358548	0.0	0.0	0.0	0.0	0.073	0.099	0.0	0.207	0.28
CCNE2	CHUK	9606.ENSP00000429089	9606.ENSP00000359424	0.0	0.0	0.0	0.0	0.067	0.07400000000000001	0.0	0.15	0.20199999999999999
CCNE2	PSMA7	9606.ENSP00000429089	9606.ENSP00000359910	0.0	0.0	0.0	0.0	0.049	0.0	0.4	0.095	0.43799999999999994
CCNE2	GADD45A	9606.ENSP00000429089	9606.ENSP00000360025	0.0	0.0	0.0	0.0	0.0	0.0	0.0	0.397	0.396
CCNE2	XIAP	9606.ENSP00000429089	9606.ENSP00000360242	0.0	0.0	0.0	0.0	0.067	0.0	0.0	0.22	0.24100000000000002
CCNE2	JUN	9606.ENSP00000429089	9606.ENSP00000360266	0.0	0.0	0.0	0.0	0.0	0.0	0.0	0.349	0.349
CCNE2	PTEN	9606.ENSP00000429089	9606.ENSP00000361021	0.0	0.0	0.0	0.0	0.08199999999999999	0.174	0.0	0.37799999999999995	0.48700000000000004
CCNE2	NCOA3	9606.ENSP00000429089	9606.ENSP00000361066	0.0	0.0	0.0	0.0	0.048	0.0	0.0	0.196	0.20199999999999999
CCNE2	PLK3	9606.ENSP00000429089	9606.ENSP00000361275	0.0	0.0	0.0	0.0	0.113	0.0	0.0	0.08800000000000001	0.156
CCNE2	MMP9	9606.ENSP00000429089	9606.ENSP00000361405	0.0	0.0	0.0	0.0	0.06	0.0	0.0	0.27399999999999997	0.289
CCNE2	CDC20	9606.ENSP00000429089	9606.ENSP00000361540	0.0	0.0	0.0	0.0	0.149	0.068	0.0	0.474	0.547
CCNE2	SET	9606.ENSP00000429089	9606.ENSP00000361777	0.0	0.0	0.0	0.0	0.111	0.0	0.0	0.091	0.158
CCNE2	CDK9	9606.ENSP00000429089	9606.ENSP00000362361	0.0	0.0	0.0	0.0	0.066	0.0	0.0	0.324	0.341
CCNE2	RBBP4	9606.ENSP00000429089	9606.ENSP00000362592	0.0	0.0	0.0	0.0	0.057999999999999996	0.0	0.5	0.142	0.56
CCNE2	HDAC1	9606.ENSP00000429089	9606.ENSP00000362649	0.0	0.0	0.0	0.0	0.062	0.081	0.0	0.272	0.317
CCNE2	SRC	9606.ENSP00000429089	9606.ENSP00000362680	0.0	0.0	0.0	0.0	0.099	0.07400000000000001	0.0	0.225	0.297
CCNE2	FOXO4	9606.ENSP00000429089	9606.ENSP00000363377	0.0	0.0	0.0	0.0	0.055	0.0	0.0	0.14300000000000002	0.156
CCNE2	KLF4	9606.ENSP00000429089	9606.ENSP00000363804	0.0	0.0	0.0	0.0	0.0	0.045	0.0	0.263	0.266
CCNE2	TFDP1	9606.ENSP00000429089	9606.ENSP00000364519	0.0	0.0	0.0	0.0	0.126	0.071	0.5	0.34	0.696
CCNE2	CUL4A	9606.ENSP00000429089	9606.ENSP00000364589	0.0	0.0	0.0	0.0	0.0	0.091	0.0	0.184	0.22699999999999998
CCNE2	FOXP3	9606.ENSP00000429089	9606.ENSP00000365380	0.0	0.0	0.0	0.0	0.0	0.0	0.0	0.171	0.171
CCNE2	HDAC6	9606.ENSP00000429089	9606.ENSP00000365804	0.0	0.0	0.0	0.0	0.052000000000000005	0.07	0.0	0.135	0.171
CCNE2	KLF5	9606.ENSP00000429089	9606.ENSP00000366915	0.0	0.0	0.0	0.0	0.042	0.045	0.0	0.152	0.156
CCNE2	TP73	9606.ENSP00000429089	9606.ENSP00000367545	0.0	0.0	0.0	0.0	0.049	0.0	0.0	0.27699999999999997	0.28300000000000003
CCNE2	PCNA	9606.ENSP00000429089	9606.ENSP00000368458	0.0	0.0	0.0	0.0	0.32	0.835	0.0	0.177	0.899
CCNE2	GATA3	9606.ENSP00000429089	9606.ENSP00000368632	0.0	0.0	0.0	0.0	0.0	0.0	0.0	0.15	0.15
CCNE2	E2F4	9606.ENSP00000429089	9606.ENSP00000368686	0.0	0.0	0.0	0.0	0.0	0.18899999999999997	0.5	0.447	0.7559999999999999
CCNE2	FOXO1	9606.ENSP00000429089	9606.ENSP00000368880	0.0	0.0	0.0	0.0	0.055	0.0	0.0	0.22699999999999998	0.239
CCNE2	IGFBP3	9606.ENSP00000429089	9606.ENSP00000370473	0.0	0.0	0.0	0.0	0.047	0.0	0.0	0.183	0.188
CCNE2	E2F6	9606.ENSP00000429089	9606.ENSP00000370936	0.0	0.0	0.0	0.0	0.062	0.18899999999999997	0.0	0.342	0.455
CCNE2	CDK8	9606.ENSP00000429089	9606.ENSP00000370938	0.0	0.0	0.0	0.0	0.06	0.0	0.0	0.175	0.191
CCNE2	JAK2	9606.ENSP00000429089	9606.ENSP00000371067	0.0	0.0	0.0	0.0	0.069	0.092	0.0	0.146	0.21600000000000003
CCNE2	SMARCA2	9606.ENSP00000429089	9606.ENSP00000371638	0.0	0.0	0.0	0.0	0.067	0.109	0.0	0.156	0.23800000000000002
CCNE2	CHEK2	9606.ENSP00000429089	9606.ENSP00000372023	0.0	0.0	0.0	0.0	0.262	0.0	0.0	0.349	0.499
CCNE2	LATS2	9606.ENSP00000429089	9606.ENSP00000372035	0.0	0.0	0.0	0.0	0.0	0.0	0.0	0.2	0.2
CCNE2	NSD2	9606.ENSP00000429089	9606.ENSP00000372351	0.0	0.0	0.0	0.0	0.155	0.051	0.0	0.122	0.23399999999999999
CCNE2	KRT18	9606.ENSP00000429089	9606.ENSP00000373489	0.0	0.0	0.0	0.0	0.047	0.046	0.0	0.141	0.151
CCNE2	EP400	9606.ENSP00000429089	9606.ENSP00000374212	0.0	0.0	0.0	0.0	0.046	0.0	0.5	0.075	0.52
CCNE2	CCNK	9606.ENSP00000429089	9606.ENSP00000374529	0.0	0.0	0.0	0.0	0.0	0.0	0.0	0.18600000000000003	0.18600000000000003
CCNE2	XRCC5	9606.ENSP00000429089	9606.ENSP00000375978	0.0	0.0	0.0	0.0	0.05	0.0	0.0	0.146	0.154
CCNE2	ETS1	9606.ENSP00000429089	9606.ENSP00000376436	0.0	0.0	0.0	0.0	0.0	0.0	0.0	0.177	0.177
CCNE2	IGF1	9606.ENSP00000429089	9606.ENSP00000376637	0.0	0.0	0.0	0.0	0.0	0.0	0.0	0.21	0.21
CCNE2	CDKN2D	9606.ENSP00000429089	9606.ENSP00000377224	0.0	0.0	0.0	0.0	0.042	0.0	0.0	0.381	0.381
CCNE2	PTTG1	9606.ENSP00000429089	9606.ENSP00000377536	0.0	0.0	0.0	0.0	0.10400000000000001	0.0	0.0	0.332	0.376
CCNE2	CCT4	9606.ENSP00000429089	9606.ENSP00000377958	0.0	0.0	0.0	0.0	0.06	0.079	0.5	0.069	0.5429999999999999
CCNE2	CDK1	9606.ENSP00000429089	9606.ENSP00000378699	0.0	0.0	0.0	0.0	0.35600000000000004	0.722	0.0	0.657	0.9329999999999999
CCNE2	MAPK8	9606.ENSP00000429089	9606.ENSP00000378974	0.0	0.0	0.0	0.0	0.042	0.0	0.0	0.159	0.16
CCNE2	EHMT2	9606.ENSP00000429089	9606.ENSP00000379078	0.0	0.0	0.0	0.0	0.141	0.051	0.0	0.08	0.184
CCNE2	YWHAZ	9606.ENSP00000429089	9606.ENSP00000379287	0.0	0.0	0.0	0.0	0.055999999999999994	0.0	0.0	0.151	0.16399999999999998
CCNE2	GAPDH	9606.ENSP00000429089	9606.ENSP00000380070	0.0	0.0	0.0	0.0	0.405	0.0	0.0	0.474	0.6729999999999999
CCNE2	INS	9606.ENSP00000429089	9606.ENSP00000380432	0.0	0.0	0.0	0.0	0.0	0.0	0.0	0.184	0.183
CCNE2	MYCL	9606.ENSP00000429089	9606.ENSP00000380494	0.0	0.0	0.0	0.0	0.08900000000000001	0.0	0.0	0.2	0.24
CCNE2	KDM1A	9606.ENSP00000429089	9606.ENSP00000383042	0.0	0.0	0.0	0.0	0.258	0.0	0.0	0.16399999999999998	0.354
CCNE2	CCNL2	9606.ENSP00000429089	9606.ENSP00000383611	0.0	0.0	0.0	0.0	0.0	0.0	0.0	0.794	0.794
CCNE2	CUL4B	9606.ENSP00000429089	9606.ENSP00000384109	0.0	0.0	0.0	0.0	0.042	0.091	0.0	0.179	0.222
CCNE2	KMT5A	9606.ENSP00000429089	9606.ENSP00000384629	0.0	0.0	0.0	0.0	0.11699999999999999	0.051	0.0	0.247	0.314
CCNE2	CDKN1A	9606.ENSP00000429089	9606.ENSP00000384849	0.0	0.0	0.0	0.0	0.105	0.9570000000000001	0.9	0.7909999999999999	0.9990000000000001
CCNE2	ELAVL1	9606.ENSP00000429089	9606.ENSP00000385269	0.0	0.0	0.0	0.0	0.049	0.0	0.0	0.162	0.16899999999999998
CCNE2	IL6	9606.ENSP00000429089	9606.ENSP00000385675	0.0	0.0	0.0	0.0	0.0	0.0	0.0	0.22399999999999998	0.22399999999999998
CCNE2	POTEF	9606.ENSP00000429089	9606.ENSP00000386786	0.0	0.0	0.0	0.0	0.316	0.0	0.0	0.179	0.414
CCNE2	CXCR4	9606.ENSP00000429089	9606.ENSP00000386884	0.0	0.0	0.0	0.0	0.042	0.0	0.0	0.15	0.15
CCNE2	CREB1	9606.ENSP00000429089	9606.ENSP00000387699	0.0	0.0	0.0	0.0	0.045	0.0	0.0	0.185	0.19
CCNE2	UBA52	9606.ENSP00000429089	9606.ENSP00000388107	0.0	0.0	0.0	0.0	0.0	0.0	0.5	0.0	0.499
CCNE2	CHEK1	9606.ENSP00000429089	9606.ENSP00000391090	0.0	0.0	0.0	0.0	0.249	0.0	0.0	0.677	0.747
CCNE2	IGF2	9606.ENSP00000429089	9606.ENSP00000391826	0.0	0.0	0.0	0.0	0.0	0.0	0.0	0.17300000000000001	0.17300000000000001
CCNE2	CDC7	9606.ENSP00000429089	9606.ENSP00000393139	0.0	0.0	0.0	0.0	0.221	0.0	0.0	0.462	0.564
CCNE2	FGFR1	9606.ENSP00000429089	9606.ENSP00000393312	0.0	0.0	0.0	0.0	0.0	0.063	0.0	0.18100000000000002	0.19899999999999998
CCNE2	SESN1	9606.ENSP00000429089	9606.ENSP00000393762	0.0	0.0	0.0	0.0	0.0	0.0	0.0	0.218	0.218
CCNE2	MAPK9	9606.ENSP00000429089	9606.ENSP00000394560	0.0	0.0	0.0	0.0	0.06	0.0	0.0	0.133	0.15
CCNE2	E2F5	9606.ENSP00000429089	9606.ENSP00000398124	0.0	0.0	0.0	0.0	0.07200000000000001	0.18899999999999997	0.5	0.625	0.84
CCNE2	CD44	9606.ENSP00000429089	9606.ENSP00000398632	0.0	0.0	0.0	0.0	0.0	0.0	0.0	0.23600000000000002	0.23600000000000002
CCNE2	TNF	9606.ENSP00000429089	9606.ENSP00000398698	0.0	0.0	0.0	0.0	0.0	0.0	0.0	0.2	0.2
CCNE2	CDK12	9606.ENSP00000429089	9606.ENSP00000398880	0.0	0.0	0.0	0.0	0.042	0.09300000000000001	0.0	0.17800000000000002	0.22399999999999998
CCNE2	RHOA	9606.ENSP00000429089	9606.ENSP00000400175	0.0	0.0	0.0	0.0	0.046	0.068	0.0	0.153	0.18100000000000002
CCNE2	ERN1	9606.ENSP00000429089	9606.ENSP00000401445	0.0	0.0	0.0	0.0	0.0	0.07400000000000001	0.0	0.12	0.15
CCNE2	RAF1	9606.ENSP00000429089	9606.ENSP00000401888	0.0	0.0	0.0	0.0	0.0	0.07400000000000001	0.0	0.184	0.212
CCNE2	WEE1	9606.ENSP00000429089	9606.ENSP00000402084	0.0	0.0	0.0	0.0	0.08800000000000001	0.0	0.4	0.48200000000000004	0.6920000000000001
CCNE2	NDRG1	9606.ENSP00000429089	9606.ENSP00000404854	0.0	0.0	0.0	0.0	0.043	0.0	0.0	0.15	0.151
CCNE2	ESR1	9606.ENSP00000429089	9606.ENSP00000405330	0.0	0.0	0.0	0.0	0.0	0.0	0.0	0.402	0.402
CCNE2	CDC45	9606.ENSP00000429089	9606.ENSP00000405726	0.0	0.0	0.0	0.0	0.379	0.0	0.0	0.43	0.631
CCNE2	HRAS	9606.ENSP00000429089	9606.ENSP00000407586	0.0	0.0	0.0	0.0	0.042	0.099	0.0	0.171	0.222
CCNE2	HDAC9	9606.ENSP00000429089	9606.ENSP00000408617	0.0	0.0	0.0	0.0	0.052000000000000005	0.07	0.0	0.14800000000000002	0.184
CCNE2	PRKCA	9606.ENSP00000429089	9606.ENSP00000408695	0.0	0.0	0.0	0.0	0.044000000000000004	0.0	0.0	0.192	0.195
CCNE2	FGFR2	9606.ENSP00000429089	9606.ENSP00000410294	0.0	0.0	0.0	0.0	0.0	0.063	0.0	0.205	0.223
CCNE2	STMN1	9606.ENSP00000429089	9606.ENSP00000410452	0.0	0.0	0.0	0.0	0.141	0.0	0.0	0.19399999999999998	0.278
CCNE2	TOP2A	9606.ENSP00000429089	9606.ENSP00000411532	0.0	0.0	0.0	0.0	0.28600000000000003	0.0	0.0	0.415	0.565
CCNE2	PPP2R5C	9606.ENSP00000429089	9606.ENSP00000412324	0.0	0.0	0.0	0.0	0.055	0.0	0.0	0.191	0.203
CCNE2	CDKN1C	9606.ENSP00000429089	9606.ENSP00000413720	0.0	0.0	0.0	0.0	0.105	0.5720000000000001	0.9	0.501	0.978
CCNE2	TRIB3	9606.ENSP00000429089	9606.ENSP00000415416	0.0	0.0	0.0	0.0	0.073	0.057	0.0	0.14300000000000002	0.18600000000000003
CCNE2	GTSE1	9606.ENSP00000429089	9606.ENSP00000415430	0.0	0.0	0.0	0.0	0.127	0.0	0.0	0.315	0.377
CCNE2	PCBP4	9606.ENSP00000429089	9606.ENSP00000417196	0.0	0.0	0.0	0.0	0.0	0.0	0.5	0.085	0.522
CCNE2	CDKN2A	9606.ENSP00000429089	9606.ENSP00000418915	0.0	0.0	0.0	0.0	0.049	0.0	0.0	0.479	0.483
CCNE2	SMYD3	9606.ENSP00000429089	9606.ENSP00000419184	0.0	0.0	0.0	0.0	0.096	0.051	0.0	0.091	0.153
CCNE2	CDK5	9606.ENSP00000429089	9606.ENSP00000419782	0.0	0.0	0.0	0.0	0.049	0.0	0.0	0.342	0.348
CCNE2	KLF6	9606.ENSP00000429089	9606.ENSP00000419923	0.0	0.0	0.0	0.0	0.0	0.045	0.0	0.255	0.258
CCNE2	PHC3	9606.ENSP00000429089	9606.ENSP00000420294	0.0	0.0	0.0	0.0	0.0	0.0	0.0	0.16699999999999998	0.16699999999999998
CCNE2	EIF4E	9606.ENSP00000429089	9606.ENSP00000425561	0.0	0.0	0.0	0.0	0.096	0.0	0.0	0.141	0.191
CCNE2	DROSHA	9606.ENSP00000429089	9606.ENSP00000425979	0.0	0.0	0.0	0.0	0.062	0.069	0.0	0.245	0.28300000000000003
CCNE2	RAD17	9606.ENSP00000429089	9606.ENSP00000426191	0.0	0.0	0.0	0.0	0.067	0.0	0.0	0.196	0.218
CCNE2	PIK3R1	9606.ENSP00000429089	9606.ENSP00000428056	0.0	0.0	0.0	0.0	0.0	0.0	0.0	0.28	0.28
CCNE2	PBK	9606.ENSP00000429089	9606.ENSP00000428489	0.0	0.0	0.0	0.0	0.316	0.07400000000000001	0.0	0.17600000000000002	0.433
CCNE2	VIM	9606.ENSP00000429089	9606.ENSP00000446007	0.0	0.0	0.0	0.0	0.043	0.0	0.0	0.151	0.152
CCNE2	LDHA	9606.ENSP00000429089	9606.ENSP00000445175	0.0	0.0	0.0	0.0	0.066	0.0	0.0	0.136	0.158
CCNE2	CTCF	9606.ENSP00000429089	9606.ENSP00000494538	0.0	0.0	0.0	0.0	0.076	0.045	0.0	0.13	0.166
CCNE2	SMARCC2	9606.ENSP00000429089	9606.ENSP00000449396	0.0	0.0	0.0	0.0	0.0	0.09300000000000001	0.0	0.121	0.168
CCNE2	KMT2A	9606.ENSP00000429089	9606.ENSP00000436786	0.0	0.0	0.0	0.0	0.07400000000000001	0.071	0.0	0.115	0.172
CCNE2	FBXW8	9606.ENSP00000429089	9606.ENSP00000498999	0.0	0.0	0.0	0.0	0.0	0.106	0.0	0.11599999999999999	0.17600000000000002
CCNE2	JAK1	9606.ENSP00000429089	9606.ENSP00000499900	0.0	0.0	0.0	0.0	0.062	0.092	0.0	0.113	0.17800000000000002
CCNE2	LCK	9606.ENSP00000429089	9606.ENSP00000477713	0.0	0.0	0.0	0.0	0.099	0.07400000000000001	0.0	0.124	0.205
CCNE2	HNRNPC	9606.ENSP00000429089	9606.ENSP00000451291	0.0	0.0	0.0	0.0	0.045	0.16399999999999998	0.0	0.09300000000000001	0.213
CCNE2	POLD1	9606.ENSP00000429089	9606.ENSP00000472445	0.0	0.0	0.0	0.0	0.079	0.0	0.0	0.18100000000000002	0.213
CCNE2	CDC42	9606.ENSP00000429089	9606.ENSP00000497733	0.0	0.0	0.0	0.0	0.055999999999999994	0.068	0.0	0.18100000000000002	0.217
CCNE2	HDAC2	9606.ENSP00000429089	9606.ENSP00000430432	0.0	0.0	0.0	0.0	0.076	0.081	0.0	0.152	0.218
CCNE2	RECQL4	9606.ENSP00000429089	9606.ENSP00000482313	0.0	0.0	0.0	0.0	0.175	0.0	0.0	0.096	0.222
CCNE2	ZEB2	9606.ENSP00000429089	9606.ENSP00000487174	0.0	0.0	0.0	0.0	0.0	0.0	0.0	0.23	0.22899999999999998
CCNE2	COMMD3-BMI1	9606.ENSP00000429089	9606.ENSP00000473391	0.0	0.0	0.0	0.0	0.086	0.0	0.0	0.20199999999999999	0.24
CCNE2	KPNA2	9606.ENSP00000429089	9606.ENSP00000438483	0.0	0.0	0.0	0.0	0.14	0.0	0.0	0.16	0.24600000000000002
CCNE2	TGFBR1	9606.ENSP00000429089	9606.ENSP00000447297	0.0	0.0	0.0	0.0	0.10099999999999999	0.098	0.0	0.158	0.258
CCNE2	HIF1A	9606.ENSP00000429089	9606.ENSP00000437955	0.0	0.0	0.0	0.0	0.048	0.0	0.0	0.257	0.263
CCNE2	H2AX	9606.ENSP00000429089	9606.ENSP00000434024	0.0	0.0	0.0	0.0	0.1	0.0	0.0	0.21899999999999997	0.267
CCNE2	RCC1	9606.ENSP00000429089	9606.ENSP00000497402	0.0	0.0	0.0	0.0	0.139	0.0	0.0	0.19399999999999998	0.276
CCNE2	MUC1	9606.ENSP00000429089	9606.ENSP00000484824	0.0	0.0	0.0	0.0	0.0	0.0	0.0	0.289	0.289
CCNE2	HMGA2	9606.ENSP00000429089	9606.ENSP00000437621	0.0	0.0	0.0	0.0	0.067	0.0	0.0	0.272	0.29100000000000004
CCNE2	DICER1	9606.ENSP00000429089	9606.ENSP00000437256	0.0	0.0	0.0	0.0	0.0	0.079	0.0	0.267	0.29600000000000004
CCNE2	IGF1R	9606.ENSP00000429089	9606.ENSP00000497069	0.0	0.0	0.0	0.0	0.0	0.07400000000000001	0.0	0.271	0.29600000000000004
CCNE2	NOTCH1	9606.ENSP00000429089	9606.ENSP00000498587	0.0	0.0	0.0	0.0	0.0	0.071	0.0	0.282	0.304
CCNE2	YAP1	9606.ENSP00000429089	9606.ENSP00000478927	0.0	0.0	0.0	0.0	0.0	0.091	0.0	0.27699999999999997	0.315
CCNE2	H3-2	9606.ENSP00000429089	9606.ENSP00000499501	0.0	0.0	0.0	0.0	0.055	0.0	0.0	0.324	0.33299999999999996
CCNE2	CTNNB1	9606.ENSP00000429089	9606.ENSP00000495360	0.0	0.0	0.0	0.0	0.0	0.059000000000000004	0.0	0.369	0.381
CCNE2	RAD51	9606.ENSP00000429089	9606.ENSP00000493712	0.0	0.0	0.0	0.0	0.258	0.0	0.0	0.223	0.39899999999999997
CCNE2	UHRF1	9606.ENSP00000429089	9606.ENSP00000479617	0.0	0.0	0.0	0.0	0.27	0.0	0.0	0.324	0.486
CCNE2	UBB	9606.ENSP00000429089	9606.ENSP00000478771	0.0	0.0	0.0	0.0	0.0	0.069	0.5	0.053	0.52
CCNE2	UBC	9606.ENSP00000429089	9606.ENSP00000441543	0.0	0.0	0.0	0.0	0.0	0.069	0.5	0.069	0.529
CCNE2	MCM3	9606.ENSP00000429089	9606.ENSP00000480987	0.0	0.0	0.0	0.0	0.281	0.0	0.0	0.414	0.561
CCNE2	CCNH	9606.ENSP00000429089	9606.ENSP00000498750	0.0	0.0	0.0	0.0	0.042	0.0	0.4	0.371	0.607
CCNE2	FBXW7	9606.ENSP00000429089	9606.ENSP00000474725	0.0	0.0	0.0	0.0	0.0	0.348	0.4	0.3	0.7020000000000001
CCNE2	CDC27	9606.ENSP00000429089	9606.ENSP00000434614	0.0	0.0	0.0	0.0	0.054000000000000006	0.0	0.65	0.244	0.727
CCNE2	MYC	9606.ENSP00000429089	9606.ENSP00000478887	0.0	0.0	0.0	0.0	0.07200000000000001	0.0	0.5	0.529	0.762
CCNG1	CD4	9606.ENSP00000344635	9606.ENSP00000011653	0.0	0.0	0.0	0.0	0.0	0.092	0.0	0.11599999999999999	0.163
CCNG1	TIGAR	9606.ENSP00000344635	9606.ENSP00000179259	0.0	0.0	0.0	0.0	0.055999999999999994	0.0	0.0	0.174	0.187
CCNG1	CDC6	9606.ENSP00000344635	9606.ENSP00000209728	0.0	0.0	0.0	0.0	0.158	0.306	0.0	0.301	0.556
CCNG1	MAPK13	9606.ENSP00000344635	9606.ENSP00000211287	0.0	0.0	0.0	0.0	0.055999999999999994	0.094	0.0	0.142	0.20199999999999999
CCNG1	SIRT1	9606.ENSP00000344635	9606.ENSP00000212015	0.0	0.0	0.0	0.0	0.07400000000000001	0.0	0.0	0.201	0.228
CCNG1	GADD45B	9606.ENSP00000344635	9606.ENSP00000215631	0.0	0.0	0.0	0.0	0.0	0.0	0.0	0.18	0.179
CCNG1	MAPK12	9606.ENSP00000344635	9606.ENSP00000215659	0.0	0.0	0.0	0.0	0.055999999999999994	0.094	0.0	0.16	0.21899999999999997
CCNG1	MAPK1	9606.ENSP00000344635	9606.ENSP00000215832	0.0	0.0	0.0	0.0	0.063	0.094	0.0	0.161	0.226
CCNG1	HMOX1	9606.ENSP00000344635	9606.ENSP00000216117	0.0	0.0	0.0	0.0	0.0	0.0	0.0	0.445	0.445
CCNG1	MCM5	9606.ENSP00000344635	9606.ENSP00000216122	0.0	0.0	0.0	0.0	0.138	0.065	0.0	0.17600000000000002	0.278
CCNG1	VRK1	9606.ENSP00000344635	9606.ENSP00000216639	0.0	0.0	0.0	0.0	0.08	0.0	0.0	0.11599999999999999	0.153
CCNG1	MYBL2	9606.ENSP00000344635	9606.ENSP00000217026	0.0	0.0	0.0	0.0	0.071	0.076	0.0	0.124	0.183
CCNG1	MMP2	9606.ENSP00000344635	9606.ENSP00000219070	0.0	0.0	0.0	0.0	0.0	0.0	0.0	0.17600000000000002	0.175
CCNG1	TGFB1	9606.ENSP00000344635	9606.ENSP00000221930	0.0	0.0	0.0	0.0	0.042	0.0	0.0	0.192	0.192
CCNG1	SERPINE1	9606.ENSP00000344635	9606.ENSP00000223095	0.0	0.0	0.0	0.0	0.042	0.0	0.0	0.149	0.15
CCNG1	RPS6KB1	9606.ENSP00000344635	9606.ENSP00000225577	0.0	0.0	0.0	0.0	0.064	0.05	0.0	0.132	0.161
CCNG1	DDX5	9606.ENSP00000344635	9606.ENSP00000225792	0.0	0.0	0.0	0.0	0.07400000000000001	0.094	0.0	0.1	0.179
CCNG1	KAT2A	9606.ENSP00000344635	9606.ENSP00000225916	0.0	0.0	0.0	0.0	0.0	0.071	0.0	0.135	0.162
CCNG1	NFKB1	9606.ENSP00000344635	9606.ENSP00000226574	0.0	0.0	0.0	0.0	0.042	0.091	0.0	0.149	0.19399999999999998
CCNG1	CDKN1B	9606.ENSP00000344635	9606.ENSP00000228872	0.0	0.0	0.0	0.0	0.11	0.045	0.0	0.377	0.424
CCNG1	NANOG	9606.ENSP00000344635	9606.ENSP00000229307	0.0	0.0	0.0	0.0	0.07	0.0	0.0	0.15	0.17600000000000002
CCNG1	MAPK14	9606.ENSP00000344635	9606.ENSP00000229795	0.0	0.0	0.0	0.0	0.063	0.094	0.0	0.17	0.23399999999999999
CCNG1	TBP	9606.ENSP00000344635	9606.ENSP00000230354	0.0	0.0	0.0	0.0	0.319	0.0	0.0	0.139	0.389
CCNG1	SKP1	9606.ENSP00000344635	9606.ENSP00000231487	0.0	0.0	0.0	0.0	0.067	0.147	0.0	0.07400000000000001	0.19899999999999998
CCNG1	MLH1	9606.ENSP00000344635	9606.ENSP00000231790	0.0	0.0	0.0	0.0	0.064	0.048	0.0	0.154	0.18100000000000002
CCNG1	MSH2	9606.ENSP00000344635	9606.ENSP00000233146	0.0	0.0	0.0	0.0	0.083	0.0	0.0	0.177	0.213
CCNG1	MSH6	9606.ENSP00000344635	9606.ENSP00000234420	0.0	0.0	0.0	0.0	0.081	0.0	0.0	0.165	0.2
CCNG1	WDR77	9606.ENSP00000344635	9606.ENSP00000235090	0.0	0.0	0.0	0.0	0.198	0.14	0.0	0.08199999999999999	0.311
CCNG1	TP53I3	9606.ENSP00000344635	9606.ENSP00000238721	0.0	0.0	0.0	0.0	0.042	0.046	0.0	0.318	0.322
CCNG1	DUSP1	9606.ENSP00000344635	9606.ENSP00000239223	0.0	0.0	0.0	0.0	0.06	0.10800000000000001	0.0	0.17300000000000001	0.24600000000000002
CCNG1	EGR1	9606.ENSP00000344635	9606.ENSP00000239938	0.0	0.0	0.0	0.0	0.0	0.091	0.0	0.201	0.242
CCNG1	SNAI1	9606.ENSP00000344635	9606.ENSP00000244050	0.0	0.0	0.0	0.0	0.0	0.0	0.0	0.174	0.17300000000000001
CCNG1	H4C6	9606.ENSP00000344635	9606.ENSP00000244537	0.0	0.0	0.0	0.0	0.0	0.069	0.0	0.13	0.155
CCNG1	IRF1	9606.ENSP00000344635	9606.ENSP00000245414	0.0	0.0	0.0	0.0	0.067	0.091	0.0	0.129	0.19699999999999998
CCNG1	CDC25B	9606.ENSP00000344635	9606.ENSP00000245960	0.0	0.0	0.0	0.0	0.086	0.095	0.0	0.218	0.29600000000000004
CCNG1	PARP2	9606.ENSP00000344635	9606.ENSP00000250416	0.0	0.0	0.0	0.0	0.055999999999999994	0.0	0.0	0.14400000000000002	0.157
CCNG1	FOXA1	9606.ENSP00000344635	9606.ENSP00000250448	0.0	0.0	0.0	0.0	0.0	0.0	0.0	0.166	0.166
CCNG1	NEDD8	9606.ENSP00000344635	9606.ENSP00000250495	0.0	0.0	0.0	0.0	0.0	0.11	0.0	0.091	0.156
CCNG1	RRM2B	9606.ENSP00000344635	9606.ENSP00000251810	0.0	0.0	0.0	0.0	0.142	0.0	0.0	0.317	0.389
CCNG1	GADD45G	9606.ENSP00000344635	9606.ENSP00000252506	0.0	0.0	0.0	0.0	0.0	0.0	0.0	0.22399999999999998	0.22399999999999998
CCNG1	PXDN	9606.ENSP00000344635	9606.ENSP00000252804	0.0	0.0	0.0	0.0	0.045	0.0	0.0	0.198	0.201
CCNG1	SESN2	9606.ENSP00000344635	9606.ENSP00000253063	0.0	0.0	0.0	0.0	0.053	0.0	0.0	0.316	0.325
CCNG1	H3-3B	9606.ENSP00000344635	9606.ENSP00000254810	0.0	0.0	0.0	0.0	0.064	0.047	0.0	0.255	0.278
CCNG1	KDM6B	9606.ENSP00000344635	9606.ENSP00000254846	0.0	0.0	0.0	0.0	0.08900000000000001	0.095	0.0	0.08900000000000001	0.183
CCNG1	NASP	9606.ENSP00000344635	9606.ENSP00000255120	0.0	0.0	0.0	0.0	0.163	0.0	0.0	0.057	0.177
CCNG1	KRAS	9606.ENSP00000344635	9606.ENSP00000256078	0.0	0.0	0.0	0.0	0.07200000000000001	0.096	0.0	0.20800000000000002	0.278
CCNG1	CDK7	9606.ENSP00000344635	9606.ENSP00000256443	0.0	0.0	0.0	0.0	0.09	0.076	0.0	0.259	0.32299999999999995
CCNG1	DDB2	9606.ENSP00000344635	9606.ENSP00000256996	0.0	0.0	0.0	0.0	0.049	0.061	0.0	0.447	0.46299999999999997
CCNG1	CDK4	9606.ENSP00000344635	9606.ENSP00000257904	0.0	0.0	0.0	0.0	0.22899999999999998	0.273	0.0	0.389	0.628
CCNG1	MDM2	9606.ENSP00000344635	9606.ENSP00000258149	0.0	0.0	0.0	0.0	0.10400000000000001	0.355	0.5	0.74	0.915
CCNG1	DRAM1	9606.ENSP00000344635	9606.ENSP00000258534	0.0	0.0	0.0	0.0	0.0	0.0	0.0	0.18100000000000002	0.18100000000000002
CCNG1	HUS1	9606.ENSP00000344635	9606.ENSP00000258774	0.0	0.0	0.0	0.0	0.055	0.07200000000000001	0.0	0.18899999999999997	0.22699999999999998
CCNG1	SRSF1	9606.ENSP00000344635	9606.ENSP00000258962	0.0	0.0	0.0	0.0	0.067	0.0	0.0	0.18600000000000003	0.20800000000000002
CCNG1	POU5F1	9606.ENSP00000344635	9606.ENSP00000259915	0.0	0.0	0.0	0.0	0.055999999999999994	0.0	0.0	0.159	0.17300000000000001
CCNG1	TOPBP1	9606.ENSP00000344635	9606.ENSP00000260810	0.0	0.0	0.0	0.0	0.064	0.106	0.0	0.115	0.195
CCNG1	CDH1	9606.ENSP00000344635	9606.ENSP00000261769	0.0	0.0	0.0	0.0	0.0	0.0	0.0	0.22	0.22
CCNG1	CSNK1A1	9606.ENSP00000344635	9606.ENSP00000261798	0.0	0.0	0.0	0.0	0.063	0.0	0.0	0.16	0.18
CCNG1	MCM4	9606.ENSP00000344635	9606.ENSP00000262105	0.0	0.0	0.0	0.0	0.145	0.091	0.0	0.152	0.284
CCNG1	RBL2	9606.ENSP00000344635	9606.ENSP00000262133	0.0	0.0	0.0	0.0	0.076	0.0	0.0	0.19399999999999998	0.22399999999999998
CCNG1	SMAD7	9606.ENSP00000344635	9606.ENSP00000262158	0.0	0.0	0.0	0.0	0.086	0.0	0.0	0.158	0.198
CCNG1	SMAD2	9606.ENSP00000344635	9606.ENSP00000262160	0.0	0.0	0.0	0.0	0.10400000000000001	0.0	0.0	0.145	0.201
CCNG1	YY1	9606.ENSP00000344635	9606.ENSP00000262238	0.0	0.0	0.0	0.0	0.065	0.091	0.0	0.09699999999999999	0.165
CCNG1	CDKN2C	9606.ENSP00000344635	9606.ENSP00000262662	0.0	0.0	0.0	0.0	0.047	0.091	0.0	0.18	0.22699999999999998
CCNG1	E2F3	9606.ENSP00000344635	9606.ENSP00000262904	0.0	0.0	0.0	0.0	0.061	0.0	0.0	0.318	0.33299999999999996
CCNG1	MAPK3	9606.ENSP00000344635	9606.ENSP00000263025	0.0	0.0	0.0	0.0	0.055999999999999994	0.094	0.0	0.201	0.258
CCNG1	DGCR8	9606.ENSP00000344635	9606.ENSP00000263209	0.0	0.0	0.0	0.0	0.05	0.0	0.0	0.317	0.32299999999999995
CCNG1	EP300	9606.ENSP00000344635	9606.ENSP00000263253	0.0	0.0	0.0	0.0	0.067	0.0	0.0	0.18899999999999997	0.21100000000000002
CCNG1	IL1B	9606.ENSP00000344635	9606.ENSP00000263341	0.0	0.0	0.0	0.0	0.0	0.0	0.0	0.152	0.151
CCNG1	NOTCH3	9606.ENSP00000344635	9606.ENSP00000263388	0.0	0.0	0.0	0.0	0.0	0.071	0.0	0.19	0.215
CCNG1	KAT2B	9606.ENSP00000344635	9606.ENSP00000263754	0.0	0.0	0.0	0.0	0.054000000000000006	0.071	0.0	0.17300000000000001	0.209
CCNG1	HAT1	9606.ENSP00000344635	9606.ENSP00000264108	0.0	0.0	0.0	0.0	0.109	0.0	0.0	0.111	0.174
CCNG1	MCM6	9606.ENSP00000344635	9606.ENSP00000264156	0.0	0.0	0.0	0.0	0.134	0.094	0.0	0.14800000000000002	0.27399999999999997
CCNG1	TOP2B	9606.ENSP00000344635	9606.ENSP00000264331	0.0	0.0	0.0	0.0	0.226	0.048	0.0	0.075	0.259
CCNG1	CUL3	9606.ENSP00000344635	9606.ENSP00000264414	0.0	0.0	0.0	0.0	0.0	0.10800000000000001	0.0	0.092	0.155
CCNG1	FGF2	9606.ENSP00000344635	9606.ENSP00000264498	0.0	0.0	0.0	0.0	0.05	0.0	0.0	0.154	0.162
CCNG1	UBE2S	9606.ENSP00000344635	9606.ENSP00000264552	0.0	0.0	0.0	0.0	0.063	0.07200000000000001	0.0	0.113	0.162
CCNG1	HDAC4	9606.ENSP00000344635	9606.ENSP00000264606	0.0	0.0	0.0	0.0	0.0	0.071	0.0	0.14300000000000002	0.17
CCNG1	STAT3	9606.ENSP00000344635	9606.ENSP00000264657	0.0	0.0	0.0	0.0	0.049	0.0	0.0	0.252	0.258
CCNG1	DNMT3A	9606.ENSP00000344635	9606.ENSP00000264709	0.0	0.0	0.0	0.0	0.055	0.057	0.0	0.183	0.20800000000000002
CCNG1	MCM2	9606.ENSP00000344635	9606.ENSP00000265056	0.0	0.0	0.0	0.0	0.11699999999999999	0.125	0.0	0.11699999999999999	0.258
CCNG1	EGF	9606.ENSP00000344635	9606.ENSP00000265171	0.0	0.0	0.0	0.0	0.055	0.0	0.0	0.21	0.222
CCNG1	SRF	9606.ENSP00000344635	9606.ENSP00000265354	0.0	0.0	0.0	0.0	0.0	0.0	0.0	0.27399999999999997	0.27399999999999997
CCNG1	CDK6	9606.ENSP00000344635	9606.ENSP00000265734	0.0	0.0	0.0	0.0	0.239	0.273	0.0	0.409	0.644
CCNG1	CDK2	9606.ENSP00000344635	9606.ENSP00000266970	0.0	0.0	0.0	0.0	0.22899999999999998	0.46299999999999997	0.0	0.41100000000000003	0.735
CCNG1	RB1	9606.ENSP00000344635	9606.ENSP00000267163	0.0	0.0	0.0	0.0	0.078	0.0	0.0	0.276	0.305
CCNG1	CDH2	9606.ENSP00000344635	9606.ENSP00000269141	0.0	0.0	0.0	0.0	0.067	0.0	0.0	0.16699999999999998	0.19
CCNG1	TP53	9606.ENSP00000344635	9606.ENSP00000269305	0.0	0.0	0.0	0.0	0.11699999999999999	0.525	0.75	0.983	0.998
CCNG1	ERBB2	9606.ENSP00000344635	9606.ENSP00000269571	0.0	0.0	0.0	0.0	0.0	0.0	0.0	0.222	0.222
CCNG1	SOD1	9606.ENSP00000344635	9606.ENSP00000270142	0.0	0.0	0.0	0.0	0.11800000000000001	0.0	0.0	0.084	0.158
CCNG1	RPS27A	9606.ENSP00000344635	9606.ENSP00000272317	0.0	0.0	0.0	0.0	0.067	0.11	0.0	0.094	0.182
CCNG1	SKP2	9606.ENSP00000344635	9606.ENSP00000274255	0.0	0.0	0.0	0.0	0.132	0.0	0.0	0.18899999999999997	0.266
CCNG1	PLK2	9606.ENSP00000344635	9606.ENSP00000274289	0.0	0.0	0.0	0.0	0.2	0.177	0.0	0.376	0.5539999999999999
CCNG1	MMUT	9606.ENSP00000344635	9606.ENSP00000274813	0.0	0.0	0.0	0.0	0.07400000000000001	0.0	0.0	0.185	0.213
CCNG1	EGFR	9606.ENSP00000344635	9606.ENSP00000275493	0.0	0.0	0.0	0.0	0.0	0.0	0.0	0.266	0.266
CCNG1	TNFRSF10B	9606.ENSP00000344635	9606.ENSP00000276431	0.0	0.0	0.0	0.0	0.049	0.0	0.0	0.284	0.29
CCNG1	CDKN2B	9606.ENSP00000344635	9606.ENSP00000276925	0.0	0.0	0.0	0.0	0.0	0.091	0.0	0.19899999999999998	0.24
CCNG1	PDCD4	9606.ENSP00000344635	9606.ENSP00000280154	0.0	0.0	0.0	0.0	0.067	0.0	0.0	0.28600000000000003	0.305
CCNG1	MYCN	9606.ENSP00000344635	9606.ENSP00000281043	0.0	0.0	0.0	0.0	0.0	0.046	0.0	0.259	0.263
CCNG1	SMARCA5	9606.ENSP00000344635	9606.ENSP00000283131	0.0	0.0	0.0	0.0	0.086	0.094	0.0	0.07200000000000001	0.16399999999999998
CCNG1	PPARG	9606.ENSP00000344635	9606.ENSP00000287820	0.0	0.0	0.0	0.0	0.061	0.045	0.0	0.27899999999999997	0.297
CCNG1	KIT	9606.ENSP00000344635	9606.ENSP00000288135	0.0	0.0	0.0	0.0	0.0	0.0	0.0	0.17	0.16899999999999998
CCNG1	H2AZ1	9606.ENSP00000344635	9606.ENSP00000296417	0.0	0.0	0.0	0.0	0.145	0.069	0.0	0.139	0.256
CCNG1	NPM1	9606.ENSP00000344635	9606.ENSP00000296930	0.0	0.0	0.0	0.0	0.19399999999999998	0.0	0.0	0.085	0.231
CCNG1	RAD21	9606.ENSP00000344635	9606.ENSP00000297338	0.0	0.0	0.0	0.0	0.11699999999999999	0.16899999999999998	0.0	0.145	0.318
CCNG1	WRN	9606.ENSP00000344635	9606.ENSP00000298139	0.0	0.0	0.0	0.0	0.07400000000000001	0.092	0.0	0.08199999999999999	0.161
CCNG1	IKBIP	9606.ENSP00000344635	9606.ENSP00000299157	0.0	0.0	0.0	0.0	0.113	0.126	0.0	0.064	0.21100000000000002
CCNG1	PLK1	9606.ENSP00000344635	9606.ENSP00000300093	0.0	0.0	0.0	0.0	0.2	0.177	0.0	0.266	0.475
CCNG1	CDT1	9606.ENSP00000344635	9606.ENSP00000301019	0.0	0.0	0.0	0.0	0.155	0.065	0.0	0.16399999999999998	0.282
CCNG1	CHAF1A	9606.ENSP00000344635	9606.ENSP00000301280	0.0	0.0	0.0	0.0	0.10400000000000001	0.0	0.0	0.095	0.154
CCNG1	E4F1	9606.ENSP00000344635	9606.ENSP00000301727	0.0	0.0	0.0	0.0	0.0	0.091	0.0	0.106	0.152
CCNG1	DDB1	9606.ENSP00000344635	9606.ENSP00000301764	0.0	0.0	0.0	0.0	0.064	0.182	0.0	0.079	0.233
CCNG1	MGMT	9606.ENSP00000344635	9606.ENSP00000302111	0.0	0.0	0.0	0.0	0.086	0.0	0.0	0.18899999999999997	0.22699999999999998
CCNG1	HSPA4	9606.ENSP00000344635	9606.ENSP00000302961	0.0	0.0	0.0	0.0	0.085	0.0	0.0	0.19399999999999998	0.231
CCNG1	CDC25A	9606.ENSP00000344635	9606.ENSP00000303706	0.0	0.0	0.0	0.0	0.11	0.095	0.0	0.231	0.327
CCNG1	CEBPB	9606.ENSP00000344635	9606.ENSP00000305422	0.0	0.0	0.0	0.0	0.0	0.0	0.0	0.198	0.198
CCNG1	FEN1	9606.ENSP00000344635	9606.ENSP00000305480	0.0	0.0	0.0	0.0	0.107	0.073	0.0	0.14400000000000002	0.23
CCNG1	FOS	9606.ENSP00000344635	9606.ENSP00000306245	0.0	0.0	0.0	0.0	0.0	0.062	0.0	0.205	0.222
CCNG1	PPM1D	9606.ENSP00000344635	9606.ENSP00000306682	0.0	0.0	0.0	0.0	0.076	0.068	0.0	0.551	0.579
CCNG1	MCM7	9606.ENSP00000344635	9606.ENSP00000307288	0.0	0.0	0.0	0.0	0.149	0.051	0.0	0.147	0.251
CCNG1	DDIT4	9606.ENSP00000344635	9606.ENSP00000307305	0.0	0.0	0.0	0.0	0.07200000000000001	0.0	0.0	0.353	0.374
CCNG1	CYCS	9606.ENSP00000344635	9606.ENSP00000307786	0.0	0.0	0.0	0.0	0.055999999999999994	0.0	0.0	0.247	0.259
CCNG1	H2AZ2	9606.ENSP00000344635	9606.ENSP00000308405	0.0	0.0	0.0	0.0	0.14800000000000002	0.069	0.0	0.161	0.276
CCNG1	TERT	9606.ENSP00000344635	9606.ENSP00000309572	0.0	0.0	0.0	0.0	0.06	0.065	0.0	0.151	0.188
CCNG1	RAD9A	9606.ENSP00000344635	9606.ENSP00000311360	0.0	0.0	0.0	0.0	0.062	0.071	0.0	0.187	0.23
CCNG1	HNF4A	9606.ENSP00000344635	9606.ENSP00000312987	0.0	0.0	0.0	0.0	0.0	0.057999999999999996	0.0	0.355	0.36700000000000005
CCNG1	HNRNPD	9606.ENSP00000344635	9606.ENSP00000313199	0.0	0.0	0.0	0.0	0.07200000000000001	0.09300000000000001	0.0	0.07400000000000001	0.153
CCNG1	PRKDC	9606.ENSP00000344635	9606.ENSP00000313420	0.0	0.0	0.0	0.0	0.07200000000000001	0.071	0.0	0.139	0.193
CCNG1	NSD3	9606.ENSP00000344635	9606.ENSP00000313983	0.0	0.0	0.0	0.0	0.0	0.045	0.0	0.428	0.43
CCNG1	CCNG2	9606.ENSP00000344635	9606.ENSP00000315743	0.0	0.0	0.0	0.9359999999999999	0.09699999999999999	0.0	0.9	0.098	0.9109999999999999
CCNG1	MET	9606.ENSP00000344635	9606.ENSP00000317272	0.0	0.0	0.0	0.0	0.049	0.098	0.0	0.205	0.258
CCNG1	PRMT5	9606.ENSP00000344635	9606.ENSP00000319169	0.0	0.0	0.0	0.0	0.071	0.113	0.0	0.174	0.261
CCNG1	NQO1	9606.ENSP00000344635	9606.ENSP00000319788	0.0	0.0	0.0	0.0	0.06	0.0	0.0	0.152	0.16899999999999998
CCNG1	EZH2	9606.ENSP00000344635	9606.ENSP00000320147	0.0	0.0	0.0	0.0	0.057	0.045	0.0	0.249	0.264
CCNG1	PKM	9606.ENSP00000344635	9606.ENSP00000320171	0.0	0.0	0.0	0.0	0.054000000000000006	0.0	0.0	0.281	0.29100000000000004
CCNG1	RCHY1	9606.ENSP00000344635	9606.ENSP00000321239	0.0	0.0	0.0	0.0	0.061	0.0	0.0	0.381	0.39399999999999996
CCNG1	CDC25C	9606.ENSP00000344635	9606.ENSP00000321656	0.0	0.0	0.0	0.0	0.11	0.095	0.0	0.254	0.34700000000000003
CCNG1	E2F7	9606.ENSP00000344635	9606.ENSP00000323246	0.0	0.0	0.0	0.0	0.09699999999999999	0.0	0.0	0.16899999999999998	0.218
CCNG1	SMC1A	9606.ENSP00000344635	9606.ENSP00000323421	0.0	0.0	0.0	0.0	0.067	0.09300000000000001	0.0	0.08900000000000001	0.161
CCNG1	SOX2	9606.ENSP00000344635	9606.ENSP00000323588	0.0	0.0	0.0	0.0	0.049	0.049	0.0	0.183	0.19699999999999998
CCNG1	TCHP	9606.ENSP00000344635	9606.ENSP00000324404	0.0	0.0	0.0	0.0	0.0	0.0	0.0	0.326	0.325
CCNG1	PPP2R1A	9606.ENSP00000344635	9606.ENSP00000324804	0.0	0.0	0.0	0.0	0.06	0.45	0.5	0.379	0.818
CCNG1	GSK3B	9606.ENSP00000344635	9606.ENSP00000324806	0.0	0.0	0.0	0.0	0.0	0.098	0.0	0.2	0.247
CCNG1	STK11	9606.ENSP00000344635	9606.ENSP00000324856	0.0	0.0	0.0	0.0	0.06	0.126	0.0	0.092	0.18899999999999997
CCNG1	MRE11	9606.ENSP00000344635	9606.ENSP00000325863	0.0	0.0	0.0	0.0	0.064	0.071	0.0	0.106	0.156
CCNG1	PMAIP1	9606.ENSP00000344635	9606.ENSP00000326119	0.0	0.0	0.0	0.0	0.059000000000000004	0.0	0.0	0.4	0.41100000000000003
CCNG1	CUL1	9606.ENSP00000344635	9606.ENSP00000326804	0.0	0.0	0.0	0.0	0.06	0.10800000000000001	0.0	0.14300000000000002	0.218
CCNG1	DNMT3B	9606.ENSP00000344635	9606.ENSP00000328547	0.0	0.0	0.0	0.0	0.067	0.092	0.0	0.14400000000000002	0.212
CCNG1	SOCS3	9606.ENSP00000344635	9606.ENSP00000330341	0.0	0.0	0.0	0.0	0.0	0.0	0.0	0.281	0.281
CCNG1	SMAD3	9606.ENSP00000344635	9606.ENSP00000332973	0.0	0.0	0.0	0.0	0.086	0.0	0.0	0.15	0.18899999999999997
CCNG1	H3C13	9606.ENSP00000344635	9606.ENSP00000333277	0.0	0.0	0.0	0.0	0.062	0.047	0.0	0.247	0.26899999999999996
CCNG1	MAPK11	9606.ENSP00000344635	9606.ENSP00000333685	0.0	0.0	0.0	0.0	0.055999999999999994	0.094	0.0	0.128	0.18899999999999997
CCNG1	HSP90AA1	9606.ENSP00000344635	9606.ENSP00000335153	0.0	0.0	0.0	0.0	0.099	0.069	0.0	0.157	0.231
CCNG1	CDKN3	9606.ENSP00000344635	9606.ENSP00000335357	0.0	0.0	0.0	0.0	0.086	0.175	0.0	0.26899999999999996	0.401
CCNG1	RAD51C	9606.ENSP00000344635	9606.ENSP00000336701	0.0	0.0	0.0	0.0	0.11699999999999999	0.11699999999999999	0.0	0.106	0.242
CCNG1	CENPA	9606.ENSP00000344635	9606.ENSP00000336868	0.0	0.0	0.0	0.0	0.086	0.047	0.0	0.115	0.162
CCNG1	PIDD1	9606.ENSP00000344635	9606.ENSP00000337797	0.0	0.0	0.0	0.0	0.0	0.124	0.0	0.3	0.36
CCNG1	ZNF385A	9606.ENSP00000344635	9606.ENSP00000338927	0.0	0.0	0.0	0.0	0.0	0.091	0.0	0.191	0.233
CCNG1	EEF1A1	9606.ENSP00000344635	9606.ENSP00000339063	0.0	0.0	0.0	0.0	0.10099999999999999	0.046	0.0	0.237	0.289
CCNG1	FOXO3	9606.ENSP00000344635	9606.ENSP00000339527	0.0	0.0	0.0	0.0	0.049	0.091	0.0	0.215	0.262
CCNG1	H3-5	9606.ENSP00000344635	9606.ENSP00000339835	0.0	0.0	0.0	0.0	0.062	0.047	0.0	0.247	0.26899999999999996
CCNG1	MYB	9606.ENSP00000344635	9606.ENSP00000339992	0.0	0.0	0.0	0.0	0.057999999999999996	0.076	0.0	0.168	0.213
CCNG1	SFN	9606.ENSP00000344635	9606.ENSP00000340989	0.0	0.0	0.0	0.0	0.0	0.099	0.0	0.245	0.29
CCNG1	SMAD4	9606.ENSP00000344635	9606.ENSP00000341551	0.0	0.0	0.0	0.0	0.261	0.0	0.0	0.155	0.349
CCNG1	HNRNPA1	9606.ENSP00000344635	9606.ENSP00000341826	0.0	0.0	0.0	0.0	0.084	0.09300000000000001	0.0	0.10099999999999999	0.188
CCNG1	FOXM1	9606.ENSP00000344635	9606.ENSP00000342307	0.0	0.0	0.0	0.0	0.057999999999999996	0.091	0.0	0.17	0.228
CCNG1	TP53INP1	9606.ENSP00000344635	9606.ENSP00000344215	0.0	0.0	0.0	0.0	0.048	0.0	0.0	0.32299999999999995	0.32799999999999996
CCNG1	H1-0	9606.ENSP00000344635	9606.ENSP00000344504	0.0	0.0	0.0	0.0	0.042	0.068	0.0	0.461	0.47600000000000003
CCNG1	CDK12	9606.ENSP00000344635	9606.ENSP00000398880	0.0	0.0	0.0	0.0	0.0	0.06	0.0	0.133	0.15
CCNG1	RBBP4	9606.ENSP00000344635	9606.ENSP00000362592	0.0	0.0	0.0	0.0	0.087	0.052000000000000005	0.0	0.098	0.151
CCNG1	SDHC	9606.ENSP00000344635	9606.ENSP00000356953	0.0	0.0	0.0	0.0	0.044000000000000004	0.0	0.0	0.15	0.152
CCNG1	TPT1	9606.ENSP00000344635	9606.ENSP00000477781	0.0	0.0	0.0	0.0	0.11599999999999999	0.0	0.0	0.08	0.152
CCNG1	GSTP1	9606.ENSP00000344635	9606.ENSP00000381607	0.0	0.0	0.0	0.0	0.0	0.0	0.0	0.154	0.154
CCNG1	GATA2	9606.ENSP00000344635	9606.ENSP00000345681	0.0	0.0	0.0	0.0	0.053	0.061	0.0	0.125	0.154
CCNG1	POLI	9606.ENSP00000344635	9606.ENSP00000462664	0.0	0.0	0.0	0.0	0.067	0.064	0.0	0.10800000000000001	0.154
CCNG1	H4C3	9606.ENSP00000344635	9606.ENSP00000367034	0.0	0.0	0.0	0.0	0.0	0.069	0.0	0.13	0.155
CCNG1	RASSF1	9606.ENSP00000344635	9606.ENSP00000349547	0.0	0.0	0.0	0.0	0.0	0.0	0.0	0.156	0.156
CCNG1	MACROH2A1	9606.ENSP00000344635	9606.ENSP00000423563	0.0	0.0	0.0	0.0	0.046	0.046	0.0	0.147	0.156
CCNG1	STAT1	9606.ENSP00000344635	9606.ENSP00000354394	0.0	0.0	0.0	0.0	0.0	0.0	0.0	0.158	0.157
CCNG1	S100A4	9606.ENSP00000344635	9606.ENSP00000357704	0.0	0.0	0.0	0.0	0.0	0.091	0.0	0.111	0.157
CCNG1	RCC1	9606.ENSP00000344635	9606.ENSP00000497402	0.0	0.0	0.0	0.0	0.068	0.0	0.0	0.132	0.157
CCNG1	NTRK1	9606.ENSP00000344635	9606.ENSP00000431418	0.0	0.0	0.0	0.0	0.0	0.098	0.0	0.10400000000000001	0.157
CCNG1	RAD23B	9606.ENSP00000344635	9606.ENSP00000350708	0.0	0.0	0.0	0.0	0.066	0.11	0.0	0.068	0.158
CCNG1	NUMB	9606.ENSP00000344635	9606.ENSP00000451300	0.0	0.0	0.0	0.0	0.0	0.0	0.0	0.159	0.158
CCNG1	COPS5	9606.ENSP00000344635	9606.ENSP00000350512	0.0	0.0	0.0	0.0	0.085	0.091	0.0	0.07	0.159
CCNG1	MUC1	9606.ENSP00000344635	9606.ENSP00000484824	0.0	0.0	0.0	0.0	0.0	0.091	0.0	0.113	0.159
CCNG1	GATA4	9606.ENSP00000344635	9606.ENSP00000435712	0.0	0.0	0.0	0.0	0.053	0.061	0.0	0.13	0.159
CCNG1	MAP3K7	9606.ENSP00000344635	9606.ENSP00000358335	0.0	0.0	0.0	0.0	0.064	0.098	0.0	0.085	0.16
CCNG1	LCK	9606.ENSP00000344635	9606.ENSP00000477713	0.0	0.0	0.0	0.0	0.042	0.098	0.0	0.11	0.163
CCNG1	LATS2	9606.ENSP00000344635	9606.ENSP00000372035	0.0	0.0	0.0	0.0	0.0	0.0	0.0	0.163	0.163
CCNG1	HDAC2	9606.ENSP00000344635	9606.ENSP00000430432	0.0	0.0	0.0	0.0	0.073	0.071	0.0	0.106	0.163
CCNG1	MMP9	9606.ENSP00000344635	9606.ENSP00000361405	0.0	0.0	0.0	0.0	0.0	0.0	0.0	0.165	0.165
CCNG1	HNRNPC	9606.ENSP00000344635	9606.ENSP00000451291	0.0	0.0	0.0	0.0	0.06	0.09300000000000001	0.0	0.1	0.166
CCNG1	IGF2	9606.ENSP00000344635	9606.ENSP00000391826	0.0	0.0	0.0	0.0	0.0	0.0	0.0	0.16699999999999998	0.16699999999999998
CCNG1	UBE2C	9606.ENSP00000344635	9606.ENSP00000348838	0.0	0.0	0.0	0.0	0.083	0.07200000000000001	0.0	0.099	0.16699999999999998
CCNG1	SUMO1	9606.ENSP00000344635	9606.ENSP00000376077	0.0	0.0	0.0	0.0	0.113	0.0	0.0	0.1	0.16699999999999998
CCNG1	ZEB2	9606.ENSP00000344635	9606.ENSP00000487174	0.0	0.0	0.0	0.0	0.0	0.0	0.0	0.16899999999999998	0.16899999999999998
CCNG1	HMGB1	9606.ENSP00000344635	9606.ENSP00000345347	0.0	0.0	0.0	0.0	0.09300000000000001	0.046	0.0	0.11599999999999999	0.16899999999999998
CCNG1	KDM1A	9606.ENSP00000344635	9606.ENSP00000383042	0.0	0.0	0.0	0.0	0.155	0.0	0.0	0.059000000000000004	0.171
CCNG1	CHD1	9606.ENSP00000344635	9606.ENSP00000483667	0.0	0.0	0.0	0.0	0.07400000000000001	0.094	0.0	0.092	0.171
CCNG1	KDM2A	9606.ENSP00000344635	9606.ENSP00000432786	0.0	0.0	0.0	0.0	0.055999999999999994	0.126	0.0	0.078	0.172
CCNG1	EXO1	9606.ENSP00000344635	9606.ENSP00000355506	0.0	0.0	0.0	0.0	0.107	0.073	0.0	0.081	0.17300000000000001
CCNG1	RAD52	9606.ENSP00000344635	9606.ENSP00000351284	0.0	0.0	0.0	0.0	0.0	0.095	0.0	0.125	0.174
CCNG1	UBC	9606.ENSP00000344635	9606.ENSP00000441543	0.0	0.0	0.0	0.0	0.067	0.126	0.0	0.068	0.174
CCNG1	KDM2B	9606.ENSP00000344635	9606.ENSP00000366271	0.0	0.0	0.0	0.0	0.059000000000000004	0.126	0.0	0.078	0.17600000000000002
CCNG1	CD44	9606.ENSP00000344635	9606.ENSP00000398632	0.0	0.0	0.0	0.0	0.0	0.0	0.0	0.17800000000000002	0.177
CCNG1	NF1	9606.ENSP00000344635	9606.ENSP00000351015	0.0	0.0	0.0	0.0	0.14	0.0	0.0	0.083	0.177
CCNG1	UBB	9606.ENSP00000344635	9606.ENSP00000478771	0.0	0.0	0.0	0.0	0.07200000000000001	0.126	0.0	0.068	0.17800000000000002
CCNG1	FAS	9606.ENSP00000344635	9606.ENSP00000498466	0.0	0.0	0.0	0.0	0.061	0.0	0.0	0.16	0.17800000000000002
CCNG1	SREBF1	9606.ENSP00000344635	9606.ENSP00000348069	0.0	0.0	0.0	0.0	0.0	0.047	0.0	0.174	0.179
CCNG1	FN1	9606.ENSP00000344635	9606.ENSP00000346839	0.0	0.0	0.0	0.0	0.055999999999999994	0.0	0.0	0.166	0.179
CCNG1	FBXW7	9606.ENSP00000344635	9606.ENSP00000474725	0.0	0.0	0.0	0.0	0.0	0.10800000000000001	0.0	0.11800000000000001	0.179
CCNG1	HNRNPK	9606.ENSP00000344635	9606.ENSP00000365458	0.0	0.0	0.0	0.0	0.064	0.0	0.0	0.159	0.179
CCNG1	H2AX	9606.ENSP00000344635	9606.ENSP00000434024	0.0	0.0	0.0	0.0	0.044000000000000004	0.046	0.0	0.175	0.182
CCNG1	NFE2L2	9606.ENSP00000344635	9606.ENSP00000380252	0.0	0.0	0.0	0.0	0.11800000000000001	0.0	0.0	0.109	0.182
CCNG1	HMGA2	9606.ENSP00000344635	9606.ENSP00000437621	0.0	0.0	0.0	0.0	0.068	0.0	0.0	0.159	0.182
CCNG1	IGF1	9606.ENSP00000344635	9606.ENSP00000376637	0.0	0.0	0.0	0.0	0.0	0.0	0.0	0.183	0.183
CCNG1	EIF4E	9606.ENSP00000344635	9606.ENSP00000425561	0.0	0.0	0.0	0.0	0.077	0.054000000000000006	0.0	0.139	0.183
CCNG1	GTSE1	9606.ENSP00000344635	9606.ENSP00000415430	0.0	0.0	0.0	0.0	0.044000000000000004	0.0	0.0	0.182	0.184
CCNG1	HNRNPA2B1	9606.ENSP00000344635	9606.ENSP00000346694	0.0	0.0	0.0	0.0	0.078	0.09300000000000001	0.0	0.102	0.184
CCNG1	TGFBR2	9606.ENSP00000344635	9606.ENSP00000351905	0.0	0.0	0.0	0.0	0.043	0.098	0.0	0.13	0.184
CCNG1	DNTT	9606.ENSP00000344635	9606.ENSP00000360216	0.0	0.0	0.0	0.0	0.055999999999999994	0.0	0.0	0.172	0.185
CCNG1	TRIB3	9606.ENSP00000344635	9606.ENSP00000415416	0.0	0.0	0.0	0.0	0.07200000000000001	0.126	0.0	0.075	0.185
CCNG1	XPO1	9606.ENSP00000344635	9606.ENSP00000384863	0.0	0.0	0.0	0.0	0.086	0.095	0.0	0.096	0.187
CCNG1	TGFBR1	9606.ENSP00000344635	9606.ENSP00000447297	0.0	0.0	0.0	0.0	0.062	0.098	0.0	0.11599999999999999	0.188
CCNG1	INS	9606.ENSP00000344635	9606.ENSP00000380432	0.0	0.0	0.0	0.0	0.06	0.0	0.0	0.17300000000000001	0.18899999999999997
CCNG1	COMMD3-BMI1	9606.ENSP00000344635	9606.ENSP00000473391	0.0	0.0	0.0	0.0	0.0	0.067	0.0	0.16699999999999998	0.18899999999999997
CCNG1	CUL2	9606.ENSP00000344635	9606.ENSP00000414095	0.0	0.0	0.0	0.0	0.055999999999999994	0.0	0.0	0.17600000000000002	0.18899999999999997
CCNG1	DDX17	9606.ENSP00000344635	9606.ENSP00000380033	0.0	0.0	0.0	0.0	0.063	0.094	0.0	0.124	0.192
CCNG1	TP53BP1	9606.ENSP00000344635	9606.ENSP00000371475	0.0	0.0	0.0	0.0	0.057999999999999996	0.13	0.0	0.09300000000000001	0.192
CCNG1	POLD1	9606.ENSP00000344635	9606.ENSP00000472445	0.0	0.0	0.0	0.0	0.085	0.045	0.0	0.15	0.193
CCNG1	TFDP1	9606.ENSP00000344635	9606.ENSP00000364519	0.0	0.0	0.0	0.0	0.077	0.053	0.0	0.154	0.196
CCNG1	HRAS	9606.ENSP00000344635	9606.ENSP00000407586	0.0	0.0	0.0	0.0	0.067	0.096	0.0	0.126	0.198
CCNG1	KDM6A	9606.ENSP00000344635	9606.ENSP00000367203	0.0	0.0	0.0	0.0	0.096	0.095	0.0	0.098	0.198
CCNG1	PXDNL	9606.ENSP00000344635	9606.ENSP00000348645	0.0	0.0	0.0	0.0	0.0	0.0	0.0	0.19899999999999998	0.19899999999999998
CCNG1	IL6	9606.ENSP00000344635	9606.ENSP00000385675	0.0	0.0	0.0	0.0	0.0	0.0	0.0	0.2	0.2
CCNG1	RAD17	9606.ENSP00000344635	9606.ENSP00000426191	0.0	0.0	0.0	0.0	0.106	0.064	0.0	0.122	0.20199999999999999
CCNG1	NOTCH1	9606.ENSP00000344635	9606.ENSP00000498587	0.0	0.0	0.0	0.0	0.0	0.071	0.0	0.177	0.203
CCNG1	NRAS	9606.ENSP00000344635	9606.ENSP00000358548	0.0	0.0	0.0	0.0	0.12300000000000001	0.096	0.0	0.076	0.204
CCNG1	SIAH1	9606.ENSP00000344635	9606.ENSP00000349156	0.0	0.0	0.0	0.0	0.057	0.0	0.0	0.192	0.205
CCNG1	JAK1	9606.ENSP00000344635	9606.ENSP00000499900	0.0	0.0	0.0	0.0	0.048	0.098	0.0	0.149	0.205
CCNG1	TNF	9606.ENSP00000344635	9606.ENSP00000398698	0.0	0.0	0.0	0.0	0.0	0.0	0.0	0.20600000000000002	0.20600000000000002
CCNG1	ZEB1	9606.ENSP00000344635	9606.ENSP00000354487	0.0	0.0	0.0	0.0	0.044000000000000004	0.0	0.0	0.204	0.20600000000000002
CCNG1	PPARA	9606.ENSP00000344635	9606.ENSP00000385523	0.0	0.0	0.0	0.0	0.06	0.045	0.0	0.187	0.207
CCNG1	DNMT1	9606.ENSP00000344635	9606.ENSP00000352516	0.0	0.0	0.0	0.0	0.062	0.047	0.0	0.183	0.207
CCNG1	PIK3R1	9606.ENSP00000344635	9606.ENSP00000428056	0.0	0.0	0.0	0.0	0.083	0.0	0.0	0.174	0.21
CCNG1	TFAM	9606.ENSP00000344635	9606.ENSP00000420588	0.0	0.0	0.0	0.0	0.132	0.046	0.0	0.126	0.213
CCNG1	HDAC1	9606.ENSP00000344635	9606.ENSP00000362649	0.0	0.0	0.0	0.0	0.06	0.071	0.0	0.17300000000000001	0.214
CCNG1	CREB1	9606.ENSP00000344635	9606.ENSP00000387699	0.0	0.0	0.0	0.0	0.067	0.0	0.0	0.193	0.215
CCNG1	HSP90AB1	9606.ENSP00000344635	9606.ENSP00000360609	0.0	0.0	0.0	0.0	0.07400000000000001	0.069	0.0	0.162	0.215
CCNG1	HIF1A	9606.ENSP00000344635	9606.ENSP00000437955	0.0	0.0	0.0	0.0	0.057999999999999996	0.0	0.0	0.203	0.217
CCNG1	CDK8	9606.ENSP00000344635	9606.ENSP00000370938	0.0	0.0	0.0	0.0	0.084	0.065	0.0	0.161	0.21899999999999997
CCNG1	SMC3	9606.ENSP00000344635	9606.ENSP00000354720	0.0	0.0	0.0	0.0	0.107	0.073	0.0	0.133	0.22
CCNG1	SRC	9606.ENSP00000344635	9606.ENSP00000362680	0.0	0.0	0.0	0.0	0.0	0.098	0.0	0.171	0.22
CCNG1	MAP3K1	9606.ENSP00000344635	9606.ENSP00000382423	0.0	0.0	0.0	0.0	0.049	0.132	0.0	0.133	0.222
CCNG1	CCNK	9606.ENSP00000344635	9606.ENSP00000374529	0.0	0.0	0.0	0.0	0.0	0.054000000000000006	0.0	0.213	0.223
CCNG1	PARP1	9606.ENSP00000344635	9606.ENSP00000355759	0.0	0.0	0.0	0.0	0.066	0.0	0.0	0.203	0.22399999999999998
CCNG1	JAK2	9606.ENSP00000344635	9606.ENSP00000371067	0.0	0.0	0.0	0.0	0.0	0.098	0.0	0.177	0.226
CCNG1	JUN	9606.ENSP00000344635	9606.ENSP00000360266	0.0	0.0	0.0	0.0	0.0	0.0	0.0	0.22899999999999998	0.22899999999999998
CCNG1	KLF6	9606.ENSP00000344635	9606.ENSP00000419923	0.0	0.0	0.0	0.0	0.0	0.091	0.0	0.188	0.23
CCNG1	E2F4	9606.ENSP00000344635	9606.ENSP00000368686	0.0	0.0	0.0	0.0	0.055999999999999994	0.0	0.0	0.221	0.233
CCNG1	CDC27	9606.ENSP00000344635	9606.ENSP00000434614	0.0	0.0	0.0	0.0	0.063	0.095	0.0	0.171	0.23600000000000002
CCNG1	KPNA2	9606.ENSP00000344635	9606.ENSP00000438483	0.0	0.0	0.0	0.0	0.138	0.128	0.0	0.066	0.237
CCNG1	ESR1	9606.ENSP00000344635	9606.ENSP00000405330	0.0	0.0	0.0	0.0	0.06	0.045	0.0	0.22399999999999998	0.243
CCNG1	E2F2	9606.ENSP00000344635	9606.ENSP00000355249	0.0	0.0	0.0	0.0	0.055999999999999994	0.0	0.0	0.235	0.247
CCNG1	CDC42	9606.ENSP00000344635	9606.ENSP00000497733	0.0	0.0	0.0	0.0	0.091	0.096	0.0	0.157	0.247
CCNG1	CEBPA	9606.ENSP00000344635	9606.ENSP00000427514	0.0	0.0	0.0	0.0	0.0	0.0	0.0	0.248	0.248
CCNG1	MCL1	9606.ENSP00000344635	9606.ENSP00000358022	0.0	0.0	0.0	0.0	0.043	0.0	0.0	0.251	0.252
CCNG1	CDC7	9606.ENSP00000344635	9606.ENSP00000393139	0.0	0.0	0.0	0.0	0.092	0.091	0.0	0.168	0.254
CCNG1	IRAK1	9606.ENSP00000344635	9606.ENSP00000358997	0.0	0.0	0.0	0.0	0.0	0.098	0.0	0.20800000000000002	0.255
CCNG1	E2F6	9606.ENSP00000344635	9606.ENSP00000370936	0.0	0.0	0.0	0.0	0.069	0.0	0.0	0.23199999999999998	0.255
CCNG1	RRM2	9606.ENSP00000344635	9606.ENSP00000353770	0.0	0.0	0.0	0.0	0.14800000000000002	0.0	0.0	0.162	0.256
CCNG1	FOXO1	9606.ENSP00000344635	9606.ENSP00000368880	0.0	0.0	0.0	0.0	0.055999999999999994	0.091	0.0	0.20600000000000002	0.259
CCNG1	MTOR	9606.ENSP00000344635	9606.ENSP00000354558	0.0	0.0	0.0	0.0	0.0	0.071	0.0	0.23800000000000002	0.262
CCNG1	RPL5	9606.ENSP00000344635	9606.ENSP00000359345	0.0	0.0	0.0	0.0	0.16399999999999998	0.0	0.0	0.155	0.263
CCNG1	HSPA8	9606.ENSP00000344635	9606.ENSP00000437125	0.0	0.0	0.0	0.0	0.068	0.0	0.0	0.242	0.263
CCNG1	H3-2	9606.ENSP00000344635	9606.ENSP00000499501	0.0	0.0	0.0	0.0	0.062	0.047	0.0	0.247	0.26899999999999996
CCNG1	H3-4	9606.ENSP00000344635	9606.ENSP00000355657	0.0	0.0	0.0	0.0	0.062	0.047	0.0	0.247	0.26899999999999996
CCNG1	TP53AIP1	9606.ENSP00000344635	9606.ENSP00000432743	0.0	0.0	0.0	0.0	0.0	0.0	0.0	0.27	0.27
CCNG1	H3C12	9606.ENSP00000344635	9606.ENSP00000352252	0.0	0.0	0.0	0.0	0.062	0.047	0.0	0.251	0.272
CCNG1	RHOA	9606.ENSP00000344635	9606.ENSP00000400175	0.0	0.0	0.0	0.0	0.10800000000000001	0.096	0.0	0.172	0.27399999999999997
CCNG1	CDKN2D	9606.ENSP00000344635	9606.ENSP00000377224	0.0	0.0	0.0	0.0	0.0	0.091	0.0	0.237	0.27699999999999997
CCNG1	KLF4	9606.ENSP00000344635	9606.ENSP00000363804	0.0	0.0	0.0	0.0	0.0	0.091	0.0	0.244	0.28300000000000003
CCNG1	IGFBP3	9606.ENSP00000344635	9606.ENSP00000370473	0.0	0.0	0.0	0.0	0.062	0.0	0.0	0.27	0.285
CCNG1	PCNA	9606.ENSP00000344635	9606.ENSP00000368458	0.0	0.0	0.0	0.0	0.23	0.0	0.0	0.114	0.289
CCNG1	E2F5	9606.ENSP00000344635	9606.ENSP00000398124	0.0	0.0	0.0	0.0	0.07200000000000001	0.0	0.0	0.265	0.289
CCNG1	RAD51	9606.ENSP00000344635	9606.ENSP00000493712	0.0	0.0	0.0	0.0	0.106	0.126	0.0	0.16899999999999998	0.294
CCNG1	DICER1	9606.ENSP00000344635	9606.ENSP00000437256	0.0	0.0	0.0	0.0	0.049	0.0	0.0	0.29	0.29600000000000004
CCNG1	PTPN1	9606.ENSP00000344635	9606.ENSP00000360683	0.0	0.0	0.0	0.0	0.069	0.045	0.0	0.275	0.299
CCNG1	STMN1	9606.ENSP00000344635	9606.ENSP00000410452	0.0	0.0	0.0	0.0	0.049	0.091	0.0	0.262	0.306
CCNG1	CTNNB1	9606.ENSP00000344635	9606.ENSP00000495360	0.0	0.0	0.0	0.0	0.055999999999999994	0.0	0.0	0.295	0.306
CCNG1	YAP1	9606.ENSP00000344635	9606.ENSP00000478927	0.0	0.0	0.0	0.0	0.055999999999999994	0.059000000000000004	0.0	0.284	0.308
CCNG1	MCM3	9606.ENSP00000344635	9606.ENSP00000480987	0.0	0.0	0.0	0.0	0.14400000000000002	0.071	0.0	0.2	0.309
CCNG1	RPL11	9606.ENSP00000344635	9606.ENSP00000496250	0.0	0.0	0.0	0.0	0.11900000000000001	0.0	0.0	0.253	0.314
CCNG1	CDC45	9606.ENSP00000344635	9606.ENSP00000405726	0.0	0.0	0.0	0.0	0.125	0.091	0.0	0.21	0.317
CCNG1	XIAP	9606.ENSP00000344635	9606.ENSP00000360242	0.0	0.0	0.0	0.0	0.142	0.098	0.0	0.196	0.32299999999999995
CCNG1	TOP2A	9606.ENSP00000344635	9606.ENSP00000411532	0.0	0.0	0.0	0.0	0.237	0.048	0.0	0.156	0.33299999999999996
CCNG1	DROSHA	9606.ENSP00000344635	9606.ENSP00000425979	0.0	0.0	0.0	0.0	0.078	0.0	0.0	0.308	0.336
CCNG1	TBL1X	9606.ENSP00000344635	9606.ENSP00000495556	0.0	0.0	0.0	0.0	0.193	0.14	0.0	0.126	0.34
CCNG1	CHEK1	9606.ENSP00000344635	9606.ENSP00000391090	0.0	0.0	0.0	0.0	0.109	0.053	0.0	0.289	0.349
CCNG1	E2F1	9606.ENSP00000344635	9606.ENSP00000345571	0.0	0.0	0.0	0.0	0.055999999999999994	0.0	0.0	0.35600000000000004	0.366
CCNG1	CUL4B	9606.ENSP00000344635	9606.ENSP00000384109	0.0	0.0	0.0	0.0	0.067	0.369	0.0	0.0	0.386
CCNG1	MYC	9606.ENSP00000344635	9606.ENSP00000478887	0.0	0.0	0.0	0.0	0.061	0.0	0.0	0.386	0.39899999999999997
CCNG1	POTEF	9606.ENSP00000344635	9606.ENSP00000386786	0.0	0.0	0.0	0.0	0.244	0.096	0.0	0.198	0.40399999999999997
CCNG1	MDM4	9606.ENSP00000344635	9606.ENSP00000356150	0.0	0.0	0.0	0.0	0.07400000000000001	0.111	0.0	0.337	0.40700000000000003
CCNG1	TP73	9606.ENSP00000344635	9606.ENSP00000367545	0.0	0.0	0.0	0.0	0.0	0.3	0.0	0.191	0.41
CCNG1	CCNH	9606.ENSP00000344635	9606.ENSP00000498750	0.0	0.0	0.0	0.0	0.085	0.067	0.0	0.366	0.41100000000000003
CCNG1	CDKN1C	9606.ENSP00000344635	9606.ENSP00000413720	0.0	0.0	0.0	0.0	0.0	0.045	0.0	0.41	0.41200000000000003
CCNG1	PTTG1	9606.ENSP00000344635	9606.ENSP00000377536	0.0	0.0	0.0	0.0	0.218	0.0	0.0	0.28800000000000003	0.42
CCNG1	ELAVL1	9606.ENSP00000344635	9606.ENSP00000385269	0.0	0.0	0.0	0.0	0.062	0.0	0.0	0.408	0.42
CCNG1	CDC20	9606.ENSP00000344635	9606.ENSP00000361540	0.0	0.0	0.0	0.0	0.214	0.14	0.0	0.22399999999999998	0.43
CCNG1	SESN1	9606.ENSP00000344635	9606.ENSP00000393762	0.0	0.0	0.0	0.0	0.096	0.0	0.0	0.397	0.43200000000000005
CCNG1	PERP	9606.ENSP00000344635	9606.ENSP00000397157	0.0	0.0	0.0	0.0	0.049	0.0	0.0	0.431	0.436
CCNG1	PTEN	9606.ENSP00000344635	9606.ENSP00000361021	0.0	0.0	0.0	0.0	0.084	0.10800000000000001	0.0	0.36700000000000005	0.43799999999999994
CCNG1	IGF1R	9606.ENSP00000344635	9606.ENSP00000497069	0.0	0.0	0.0	0.0	0.0	0.098	0.0	0.41	0.445
CCNG1	PLK3	9606.ENSP00000344635	9606.ENSP00000361275	0.0	0.0	0.0	0.0	0.2	0.177	0.0	0.231	0.449
CCNG1	CUL4A	9606.ENSP00000344635	9606.ENSP00000364589	0.0	0.0	0.0	0.0	0.055999999999999994	0.42100000000000004	0.0	0.085	0.456
CCNG1	GAPDH	9606.ENSP00000344635	9606.ENSP00000380070	0.0	0.0	0.0	0.0	0.264	0.0	0.0	0.331	0.48700000000000004
CCNG1	WEE1	9606.ENSP00000344635	9606.ENSP00000402084	0.0	0.0	0.0	0.0	0.151	0.28	0.0	0.272	0.516
CCNG1	CDKN2A	9606.ENSP00000344635	9606.ENSP00000418915	0.0	0.0	0.0	0.0	0.0	0.32799999999999996	0.0	0.327	0.529
CCNG1	CHEK2	9606.ENSP00000344635	9606.ENSP00000372023	0.0	0.0	0.0	0.0	0.079	0.28300000000000003	0.0	0.35	0.534
CCNG1	GADD45A	9606.ENSP00000344635	9606.ENSP00000360025	0.0	0.0	0.0	0.0	0.075	0.0	0.0	0.583	0.597
CCNG1	CDKN1A	9606.ENSP00000344635	9606.ENSP00000384849	0.0	0.0	0.0	0.0	0.043	0.045	0.0	0.615	0.618
CCNG1	PPP2CA	9606.ENSP00000344635	9606.ENSP00000418447	0.0	0.0	0.0	0.0	0.109	0.099	0.5	0.17600000000000002	0.625
CCNG1	CDK1	9606.ENSP00000344635	9606.ENSP00000378699	0.0	0.0	0.0	0.0	0.259	0.273	0.0	0.611	0.772
CCNG1	CCNL2	9606.ENSP00000344635	9606.ENSP00000383611	0.0	0.0	0.0	0.0	0.0	0.0	0.0	0.78	0.78
CCNG1	CDK5	9606.ENSP00000344635	9606.ENSP00000419782	0.0	0.0	0.0	0.0	0.0	0.062	0.0	0.813	0.8170000000000001
CCNG1	PPP2R5C	9606.ENSP00000344635	9606.ENSP00000412324	0.0	0.0	0.0	0.0	0.049	0.654	0.5	0.19	0.8490000000000001
CCNG2	SNAI2	9606.ENSP00000315743	9606.ENSP00000020945	0.0	0.0	0.0	0.0	0.054000000000000006	0.0	0.0	0.18	0.191
CCNG2	CDC6	9606.ENSP00000315743	9606.ENSP00000209728	0.0	0.0	0.0	0.0	0.14	0.306	0.0	0.39899999999999997	0.61
CCNG2	MAPK13	9606.ENSP00000315743	9606.ENSP00000211287	0.0	0.0	0.0	0.0	0.063	0.094	0.0	0.081	0.152
CCNG2	SIRT1	9606.ENSP00000315743	9606.ENSP00000212015	0.0	0.0	0.0	0.0	0.10099999999999999	0.0	0.0	0.16699999999999998	0.21899999999999997
CCNG2	GADD45B	9606.ENSP00000315743	9606.ENSP00000215631	0.0	0.0	0.0	0.0	0.0	0.0	0.0	0.25	0.25
CCNG2	MAPK12	9606.ENSP00000315743	9606.ENSP00000215659	0.0	0.0	0.0	0.0	0.055999999999999994	0.094	0.0	0.11	0.172
CCNG2	MAPK1	9606.ENSP00000315743	9606.ENSP00000215832	0.0	0.0	0.0	0.0	0.063	0.094	0.0	0.126	0.19399999999999998
CCNG2	MCM5	9606.ENSP00000315743	9606.ENSP00000216122	0.0	0.0	0.0	0.0	0.138	0.065	0.0	0.316	0.4
CCNG2	RBX1	9606.ENSP00000315743	9606.ENSP00000216225	0.0	0.0	0.0	0.0	0.043	0.102	0.0	0.11199999999999999	0.17
CCNG2	NFKBIA	9606.ENSP00000315743	9606.ENSP00000216797	0.0	0.0	0.0	0.0	0.055999999999999994	0.091	0.0	0.1	0.161
CCNG2	MYBL2	9606.ENSP00000315743	9606.ENSP00000217026	0.0	0.0	0.0	0.0	0.051	0.076	0.0	0.153	0.192
CCNG2	CDC37	9606.ENSP00000315743	9606.ENSP00000222005	0.0	0.0	0.0	0.0	0.0	0.063	0.0	0.149	0.16899999999999998
CCNG2	DDX5	9606.ENSP00000315743	9606.ENSP00000225792	0.0	0.0	0.0	0.0	0.059000000000000004	0.094	0.0	0.094	0.161
CCNG2	NFKB1	9606.ENSP00000315743	9606.ENSP00000226574	0.0	0.0	0.0	0.0	0.061	0.091	0.0	0.165	0.225
CCNG2	CDKN1B	9606.ENSP00000315743	9606.ENSP00000228872	0.0	0.0	0.0	0.0	0.26	0.045	0.0	0.441	0.57
CCNG2	MAPK14	9606.ENSP00000315743	9606.ENSP00000229795	0.0	0.0	0.0	0.0	0.078	0.094	0.0	0.081	0.165
CCNG2	TBP	9606.ENSP00000315743	9606.ENSP00000230354	0.0	0.0	0.0	0.0	0.319	0.0	0.0	0.139	0.389
CCNG2	SKP1	9606.ENSP00000315743	9606.ENSP00000231487	0.0	0.0	0.0	0.0	0.0	0.37	0.0	0.11900000000000001	0.42100000000000004
CCNG2	MSH6	9606.ENSP00000315743	9606.ENSP00000234420	0.0	0.0	0.0	0.0	0.049	0.0	0.0	0.165	0.171
CCNG2	WDR77	9606.ENSP00000315743	9606.ENSP00000235090	0.0	0.0	0.0	0.0	0.193	0.14	0.0	0.08199999999999999	0.307
CCNG2	TP53I3	9606.ENSP00000315743	9606.ENSP00000238721	0.0	0.0	0.0	0.0	0.0	0.046	0.0	0.153	0.158
CCNG2	DUSP1	9606.ENSP00000315743	9606.ENSP00000239223	0.0	0.0	0.0	0.0	0.07400000000000001	0.10800000000000001	0.0	0.121	0.21100000000000002
CCNG2	EGR1	9606.ENSP00000315743	9606.ENSP00000239938	0.0	0.0	0.0	0.0	0.0	0.091	0.0	0.2	0.24100000000000002
CCNG2	TNFSF10	9606.ENSP00000315743	9606.ENSP00000241261	0.0	0.0	0.0	0.0	0.061	0.0	0.0	0.17600000000000002	0.193
CCNG2	SNAI1	9606.ENSP00000315743	9606.ENSP00000244050	0.0	0.0	0.0	0.0	0.0	0.0	0.0	0.19899999999999998	0.19899999999999998
CCNG2	SOX4	9606.ENSP00000315743	9606.ENSP00000244745	0.0	0.0	0.0	0.0	0.07400000000000001	0.049	0.0	0.11599999999999999	0.153
CCNG2	CDC25B	9606.ENSP00000315743	9606.ENSP00000245960	0.0	0.0	0.0	0.0	0.086	0.095	0.0	0.252	0.327
CCNG2	FOXA1	9606.ENSP00000315743	9606.ENSP00000250448	0.0	0.0	0.0	0.0	0.054000000000000006	0.0	0.0	0.226	0.237
CCNG2	NEDD8	9606.ENSP00000315743	9606.ENSP00000250495	0.0	0.0	0.0	0.0	0.0	0.11	0.0	0.091	0.156
CCNG2	RRM2B	9606.ENSP00000315743	9606.ENSP00000251810	0.0	0.0	0.0	0.0	0.15	0.0	0.0	0.1	0.203
CCNG2	GADD45G	9606.ENSP00000315743	9606.ENSP00000252506	0.0	0.0	0.0	0.0	0.0	0.0	0.0	0.254	0.254
CCNG2	PXDN	9606.ENSP00000315743	9606.ENSP00000252804	0.0	0.0	0.0	0.0	0.042	0.0	0.0	0.174	0.174
CCNG2	SESN2	9606.ENSP00000315743	9606.ENSP00000253063	0.0	0.0	0.0	0.0	0.0	0.0	0.0	0.27	0.27
CCNG2	RARA	9606.ENSP00000315743	9606.ENSP00000254066	0.0	0.0	0.0	0.0	0.078	0.045	0.0	0.12300000000000001	0.161
CCNG2	H3-3B	9606.ENSP00000315743	9606.ENSP00000254810	0.0	0.0	0.0	0.0	0.062	0.047	0.0	0.165	0.19
CCNG2	KDM6B	9606.ENSP00000315743	9606.ENSP00000254846	0.0	0.0	0.0	0.0	0.08900000000000001	0.095	0.0	0.14400000000000002	0.233
CCNG2	NASP	9606.ENSP00000315743	9606.ENSP00000255120	0.0	0.0	0.0	0.0	0.14	0.0	0.0	0.13699999999999998	0.226
CCNG2	KRAS	9606.ENSP00000315743	9606.ENSP00000256078	0.0	0.0	0.0	0.0	0.06	0.096	0.0	0.266	0.322
CCNG2	CDK7	9606.ENSP00000315743	9606.ENSP00000256443	0.0	0.0	0.0	0.0	0.067	0.076	0.0	0.262	0.308
CCNG2	CDK4	9606.ENSP00000315743	9606.ENSP00000257904	0.0	0.0	0.0	0.0	0.212	0.273	0.0	0.365	0.604
CCNG2	MDM2	9606.ENSP00000315743	9606.ENSP00000258149	0.0	0.0	0.0	0.0	0.042	0.095	0.0	0.594	0.617
CCNG2	HUS1	9606.ENSP00000315743	9606.ENSP00000258774	0.0	0.0	0.0	0.0	0.055	0.07200000000000001	0.0	0.294	0.326
CCNG2	RIPK1	9606.ENSP00000315743	9606.ENSP00000259808	0.0	0.0	0.0	0.0	0.06	0.098	0.0	0.125	0.193
CCNG2	TOPBP1	9606.ENSP00000315743	9606.ENSP00000260810	0.0	0.0	0.0	0.0	0.042	0.106	0.0	0.158	0.21600000000000003
CCNG2	CDH1	9606.ENSP00000315743	9606.ENSP00000261769	0.0	0.0	0.0	0.0	0.055999999999999994	0.0	0.0	0.222	0.23399999999999999
CCNG2	CCNT1	9606.ENSP00000315743	9606.ENSP00000261900	0.0	0.0	0.0	0.0	0.049	0.054000000000000006	0.0	0.174	0.192
CCNG2	MCM4	9606.ENSP00000315743	9606.ENSP00000262105	0.0	0.0	0.0	0.0	0.135	0.091	0.0	0.27699999999999997	0.382
CCNG2	RBL2	9606.ENSP00000315743	9606.ENSP00000262133	0.0	0.0	0.0	0.0	0.081	0.0	0.0	0.431	0.456
CCNG2	SMAD7	9606.ENSP00000315743	9606.ENSP00000262158	0.0	0.0	0.0	0.0	0.099	0.0	0.0	0.102	0.157
CCNG2	SMAD2	9606.ENSP00000315743	9606.ENSP00000262160	0.0	0.0	0.0	0.0	0.091	0.292	0.0	0.188	0.43200000000000005
CCNG2	CREBBP	9606.ENSP00000315743	9606.ENSP00000262367	0.0	0.0	0.0	0.0	0.085	0.0	0.0	0.126	0.166
CCNG2	CDKN2C	9606.ENSP00000315743	9606.ENSP00000262662	0.0	0.0	0.0	0.0	0.044000000000000004	0.091	0.0	0.261	0.302
CCNG2	E2F3	9606.ENSP00000315743	9606.ENSP00000262904	0.0	0.0	0.0	0.0	0.084	0.0	0.0	0.24600000000000002	0.281
CCNG2	MAPK3	9606.ENSP00000315743	9606.ENSP00000263025	0.0	0.0	0.0	0.0	0.086	0.094	0.0	0.18	0.262
CCNG2	EP300	9606.ENSP00000315743	9606.ENSP00000263253	0.0	0.0	0.0	0.0	0.081	0.0	0.0	0.16899999999999998	0.205
CCNG2	EPAS1	9606.ENSP00000315743	9606.ENSP00000263734	0.0	0.0	0.0	0.0	0.048	0.0	0.0	0.185	0.19
CCNG2	KAT2B	9606.ENSP00000315743	9606.ENSP00000263754	0.0	0.0	0.0	0.0	0.059000000000000004	0.071	0.0	0.174	0.215
CCNG2	PIK3CA	9606.ENSP00000315743	9606.ENSP00000263967	0.0	0.0	0.0	0.0	0.136	0.0	0.0	0.10400000000000001	0.192
CCNG2	MCM6	9606.ENSP00000315743	9606.ENSP00000264156	0.0	0.0	0.0	0.0	0.106	0.094	0.0	0.24100000000000002	0.332
CCNG2	TOP2B	9606.ENSP00000315743	9606.ENSP00000264331	0.0	0.0	0.0	0.0	0.226	0.048	0.0	0.10099999999999999	0.28
CCNG2	CUL3	9606.ENSP00000315743	9606.ENSP00000264414	0.0	0.0	0.0	0.0	0.06	0.10800000000000001	0.0	0.11199999999999999	0.19
CCNG2	STAT3	9606.ENSP00000315743	9606.ENSP00000264657	0.0	0.0	0.0	0.0	0.049	0.0	0.0	0.201	0.207
CCNG2	DNMT3A	9606.ENSP00000315743	9606.ENSP00000264709	0.0	0.0	0.0	0.0	0.062	0.057	0.0	0.124	0.158
CCNG2	MCM2	9606.ENSP00000315743	9606.ENSP00000265056	0.0	0.0	0.0	0.0	0.10099999999999999	0.125	0.0	0.141	0.266
CCNG2	EGF	9606.ENSP00000315743	9606.ENSP00000265171	0.0	0.0	0.0	0.0	0.055	0.0	0.0	0.209	0.22
CCNG2	NBN	9606.ENSP00000315743	9606.ENSP00000265433	0.0	0.0	0.0	0.0	0.042	0.0	0.0	0.165	0.166
CCNG2	KAT6A	9606.ENSP00000315743	9606.ENSP00000265713	0.0	0.0	0.0	0.0	0.049	0.0	0.0	0.16399999999999998	0.171
CCNG2	CDK6	9606.ENSP00000315743	9606.ENSP00000265734	0.0	0.0	0.0	0.0	0.212	0.273	0.0	0.39	0.62
CCNG2	CDK2	9606.ENSP00000315743	9606.ENSP00000266970	0.0	0.0	0.0	0.0	0.218	0.273	0.0	0.43	0.648
CCNG2	RB1	9606.ENSP00000315743	9606.ENSP00000267163	0.0	0.0	0.0	0.0	0.065	0.0	0.0	0.218	0.239
CCNG2	NCOR1	9606.ENSP00000315743	9606.ENSP00000268712	0.0	0.0	0.0	0.0	0.054000000000000006	0.045	0.0	0.19399999999999998	0.20800000000000002
CCNG2	CDH2	9606.ENSP00000315743	9606.ENSP00000269141	0.0	0.0	0.0	0.0	0.0	0.0	0.0	0.166	0.165
CCNG2	TP53	9606.ENSP00000315743	9606.ENSP00000269305	0.0	0.0	0.0	0.0	0.0	0.053	0.0	0.606	0.611
CCNG2	ERBB2	9606.ENSP00000315743	9606.ENSP00000269571	0.0	0.0	0.0	0.0	0.042	0.0	0.0	0.22399999999999998	0.22399999999999998
CCNG2	SKP2	9606.ENSP00000315743	9606.ENSP00000274255	0.0	0.0	0.0	0.0	0.10800000000000001	0.292	0.0	0.304	0.522
CCNG2	PLK2	9606.ENSP00000315743	9606.ENSP00000274289	0.0	0.0	0.0	0.0	0.20199999999999999	0.177	0.0	0.22899999999999998	0.449
CCNG2	EGFR	9606.ENSP00000315743	9606.ENSP00000275493	0.0	0.0	0.0	0.0	0.0	0.0	0.0	0.252	0.252
CCNG2	CDKN2B	9606.ENSP00000315743	9606.ENSP00000276925	0.0	0.0	0.0	0.0	0.044000000000000004	0.091	0.0	0.26	0.3
CCNG2	PDCD4	9606.ENSP00000315743	9606.ENSP00000280154	0.0	0.0	0.0	0.0	0.14400000000000002	0.0	0.0	0.23	0.313
CCNG2	MYCN	9606.ENSP00000315743	9606.ENSP00000281043	0.0	0.0	0.0	0.0	0.042	0.295	0.0	0.226	0.43200000000000005
CCNG2	PPARG	9606.ENSP00000315743	9606.ENSP00000287820	0.0	0.0	0.0	0.0	0.06	0.045	0.0	0.147	0.168
CCNG2	CTBP1	9606.ENSP00000315743	9606.ENSP00000290921	0.0	0.0	0.0	0.0	0.095	0.0	0.0	0.111	0.161
CCNG2	STAT5B	9606.ENSP00000315743	9606.ENSP00000293328	0.0	0.0	0.0	0.0	0.06	0.0	0.0	0.14800000000000002	0.165
CCNG2	H2AZ1	9606.ENSP00000315743	9606.ENSP00000296417	0.0	0.0	0.0	0.0	0.125	0.069	0.0	0.11599999999999999	0.217
CCNG2	RAD21	9606.ENSP00000315743	9606.ENSP00000297338	0.0	0.0	0.0	0.0	0.106	0.16899999999999998	0.0	0.131	0.299
CCNG2	PLK1	9606.ENSP00000315743	9606.ENSP00000300093	0.0	0.0	0.0	0.0	0.2	0.177	0.0	0.24600000000000002	0.46
CCNG2	CDT1	9606.ENSP00000315743	9606.ENSP00000301019	0.0	0.0	0.0	0.0	0.142	0.065	0.0	0.231	0.32899999999999996
CCNG2	CHAF1A	9606.ENSP00000315743	9606.ENSP00000301280	0.0	0.0	0.0	0.0	0.10400000000000001	0.0	0.0	0.129	0.187
CCNG2	CDC25A	9606.ENSP00000315743	9606.ENSP00000303706	0.0	0.0	0.0	0.0	0.086	0.095	0.0	0.35100000000000003	0.41600000000000004
CCNG2	FEN1	9606.ENSP00000315743	9606.ENSP00000305480	0.0	0.0	0.0	0.0	0.086	0.073	0.0	0.145	0.212
CCNG2	FOS	9606.ENSP00000315743	9606.ENSP00000306245	0.0	0.0	0.0	0.0	0.055	0.062	0.0	0.16399999999999998	0.19399999999999998
CCNG2	PPM1D	9606.ENSP00000315743	9606.ENSP00000306682	0.0	0.0	0.0	0.0	0.087	0.068	0.0	0.154	0.218
CCNG2	MCM7	9606.ENSP00000315743	9606.ENSP00000307288	0.0	0.0	0.0	0.0	0.142	0.051	0.0	0.23	0.318
CCNG2	DDIT4	9606.ENSP00000315743	9606.ENSP00000307305	0.0	0.0	0.0	0.0	0.071	0.0	0.0	0.261	0.285
CCNG2	CYCS	9606.ENSP00000315743	9606.ENSP00000307786	0.0	0.0	0.0	0.0	0.0	0.0	0.0	0.209	0.209
CCNG2	H2AZ2	9606.ENSP00000315743	9606.ENSP00000308405	0.0	0.0	0.0	0.0	0.13	0.069	0.0	0.11599999999999999	0.222
CCNG2	TERT	9606.ENSP00000315743	9606.ENSP00000309572	0.0	0.0	0.0	0.0	0.06	0.065	0.0	0.126	0.165
CCNG2	RAD9A	9606.ENSP00000315743	9606.ENSP00000311360	0.0	0.0	0.0	0.0	0.062	0.094	0.0	0.235	0.293
CCNG2	PRKDC	9606.ENSP00000315743	9606.ENSP00000313420	0.0	0.0	0.0	0.0	0.042	0.071	0.0	0.14800000000000002	0.175
CCNG2	NRAS	9606.ENSP00000315743	9606.ENSP00000358548	0.0	0.0	0.0	0.0	0.049	0.096	0.0	0.091	0.15
CCNG2	ETS2	9606.ENSP00000315743	9606.ENSP00000353344	0.0	0.0	0.0	0.0	0.0	0.0	0.0	0.15	0.15
CCNG2	TNF	9606.ENSP00000315743	9606.ENSP00000398698	0.0	0.0	0.0	0.0	0.0	0.0	0.0	0.15	0.15
CCNG2	PRMT5	9606.ENSP00000315743	9606.ENSP00000319169	0.0	0.0	0.0	0.0	0.053	0.113	0.0	0.07	0.15
CCNG2	UBB	9606.ENSP00000315743	9606.ENSP00000478771	0.0	0.0	0.0	0.0	0.0	0.126	0.0	0.068	0.15
CCNG2	NFKB2	9606.ENSP00000315743	9606.ENSP00000358983	0.0	0.0	0.0	0.0	0.055999999999999994	0.091	0.0	0.091	0.151
CCNG2	HMGA2	9606.ENSP00000315743	9606.ENSP00000437621	0.0	0.0	0.0	0.0	0.0	0.0	0.0	0.153	0.152
CCNG2	CD24	9606.ENSP00000315743	9606.ENSP00000481841	0.0	0.0	0.0	0.0	0.07200000000000001	0.0	0.0	0.125	0.153
CCNG2	EXO1	9606.ENSP00000315743	9606.ENSP00000355506	0.0	0.0	0.0	0.0	0.086	0.073	0.0	0.081	0.153
CCNG2	PARP1	9606.ENSP00000315743	9606.ENSP00000355759	0.0	0.0	0.0	0.0	0.0	0.0	0.0	0.153	0.153
CCNG2	TXNIP	9606.ENSP00000315743	9606.ENSP00000462521	0.0	0.0	0.0	0.0	0.087	0.0	0.0	0.111	0.154
CCNG2	PERP	9606.ENSP00000315743	9606.ENSP00000397157	0.0	0.0	0.0	0.0	0.055999999999999994	0.0	0.0	0.14300000000000002	0.156
CCNG2	IGF1	9606.ENSP00000315743	9606.ENSP00000376637	0.0	0.0	0.0	0.0	0.0	0.0	0.0	0.158	0.157
CCNG2	RAD52	9606.ENSP00000315743	9606.ENSP00000351284	0.0	0.0	0.0	0.0	0.049	0.095	0.0	0.1	0.158
CCNG2	HRAS	9606.ENSP00000315743	9606.ENSP00000407586	0.0	0.0	0.0	0.0	0.0	0.096	0.0	0.106	0.158
CCNG2	POLD1	9606.ENSP00000315743	9606.ENSP00000472445	0.0	0.0	0.0	0.0	0.085	0.045	0.0	0.11599999999999999	0.16
CCNG2	TP53BP1	9606.ENSP00000315743	9606.ENSP00000371475	0.0	0.0	0.0	0.0	0.055	0.13	0.0	0.064	0.163
CCNG2	E2F6	9606.ENSP00000315743	9606.ENSP00000370936	0.0	0.0	0.0	0.0	0.055999999999999994	0.0	0.0	0.15	0.16399999999999998
CCNG2	CUL4A	9606.ENSP00000315743	9606.ENSP00000364589	0.0	0.0	0.0	0.0	0.0	0.0	0.0	0.166	0.165
CCNG2	YWHAB	9606.ENSP00000315743	9606.ENSP00000361930	0.0	0.0	0.0	0.0	0.0	0.099	0.0	0.111	0.165
CCNG2	IGFBP3	9606.ENSP00000315743	9606.ENSP00000370473	0.0	0.0	0.0	0.0	0.049	0.0	0.0	0.159	0.166
CCNG2	CDC42	9606.ENSP00000315743	9606.ENSP00000497733	0.0	0.0	0.0	0.0	0.057999999999999996	0.096	0.0	0.098	0.166
CCNG2	FAS	9606.ENSP00000315743	9606.ENSP00000498466	0.0	0.0	0.0	0.0	0.054000000000000006	0.0	0.0	0.155	0.16699999999999998
CCNG2	TCHP	9606.ENSP00000315743	9606.ENSP00000324404	0.0	0.0	0.0	0.0	0.0	0.0	0.0	0.16699999999999998	0.16699999999999998
CCNG2	PXDNL	9606.ENSP00000315743	9606.ENSP00000348645	0.0	0.0	0.0	0.0	0.0	0.0	0.0	0.16699999999999998	0.16699999999999998
CCNG2	UBC	9606.ENSP00000315743	9606.ENSP00000441543	0.0	0.0	0.0	0.0	0.0	0.126	0.0	0.09	0.17
CCNG2	GATA1	9606.ENSP00000315743	9606.ENSP00000365858	0.0	0.0	0.0	0.0	0.053	0.061	0.0	0.142	0.17
CCNG2	STK11	9606.ENSP00000315743	9606.ENSP00000324856	0.0	0.0	0.0	0.0	0.067	0.126	0.0	0.065	0.171
CCNG2	KDM2A	9606.ENSP00000315743	9606.ENSP00000432786	0.0	0.0	0.0	0.0	0.055999999999999994	0.126	0.0	0.078	0.172
CCNG2	KDM2B	9606.ENSP00000315743	9606.ENSP00000366271	0.0	0.0	0.0	0.0	0.055999999999999994	0.126	0.0	0.078	0.172
CCNG2	SOX2	9606.ENSP00000315743	9606.ENSP00000323588	0.0	0.0	0.0	0.0	0.0	0.049	0.0	0.16699999999999998	0.174
CCNG2	XPO1	9606.ENSP00000315743	9606.ENSP00000384863	0.0	0.0	0.0	0.0	0.048	0.095	0.0	0.11800000000000001	0.174
CCNG2	SREBF1	9606.ENSP00000315743	9606.ENSP00000348069	0.0	0.0	0.0	0.0	0.049	0.047	0.0	0.162	0.174
CCNG2	SFN	9606.ENSP00000315743	9606.ENSP00000340989	0.0	0.0	0.0	0.0	0.0	0.099	0.0	0.121	0.174
CCNG2	GTSE1	9606.ENSP00000315743	9606.ENSP00000415430	0.0	0.0	0.0	0.0	0.0	0.0	0.0	0.175	0.175
CCNG2	RHOA	9606.ENSP00000315743	9606.ENSP00000400175	0.0	0.0	0.0	0.0	0.057999999999999996	0.096	0.0	0.109	0.17600000000000002
CCNG2	CD44	9606.ENSP00000315743	9606.ENSP00000398632	0.0	0.0	0.0	0.0	0.0	0.0	0.0	0.17800000000000002	0.177
CCNG2	H3-2	9606.ENSP00000315743	9606.ENSP00000499501	0.0	0.0	0.0	0.0	0.062	0.047	0.0	0.154	0.177
CCNG2	H3-4	9606.ENSP00000315743	9606.ENSP00000355657	0.0	0.0	0.0	0.0	0.062	0.047	0.0	0.154	0.177
CCNG2	H3C13	9606.ENSP00000315743	9606.ENSP00000333277	0.0	0.0	0.0	0.0	0.062	0.047	0.0	0.154	0.177
CCNG2	MMP9	9606.ENSP00000315743	9606.ENSP00000361405	0.0	0.0	0.0	0.0	0.0	0.0	0.0	0.179	0.179
CCNG2	TGFBR2	9606.ENSP00000315743	9606.ENSP00000351905	0.0	0.0	0.0	0.0	0.047	0.098	0.0	0.122	0.179
CCNG2	H3C12	9606.ENSP00000315743	9606.ENSP00000352252	0.0	0.0	0.0	0.0	0.062	0.047	0.0	0.156	0.179
CCNG2	MCL1	9606.ENSP00000315743	9606.ENSP00000358022	0.0	0.0	0.0	0.0	0.059000000000000004	0.0	0.0	0.16399999999999998	0.18
CCNG2	SMC3	9606.ENSP00000315743	9606.ENSP00000354720	0.0	0.0	0.0	0.0	0.062	0.073	0.0	0.133	0.18100000000000002
CCNG2	H1-2	9606.ENSP00000315743	9606.ENSP00000339566	0.0	0.0	0.0	0.0	0.055	0.068	0.0	0.145	0.18100000000000002
CCNG2	H3-5	9606.ENSP00000315743	9606.ENSP00000339835	0.0	0.0	0.0	0.0	0.062	0.047	0.0	0.159	0.182
CCNG2	ZEB2	9606.ENSP00000315743	9606.ENSP00000487174	0.0	0.0	0.0	0.0	0.055999999999999994	0.0	0.0	0.16899999999999998	0.182
CCNG2	GATA3	9606.ENSP00000315743	9606.ENSP00000368632	0.0	0.0	0.0	0.0	0.067	0.061	0.0	0.141	0.182
CCNG2	HSP90AB1	9606.ENSP00000315743	9606.ENSP00000360609	0.0	0.0	0.0	0.0	0.0	0.069	0.0	0.158	0.183
CCNG2	NOTCH1	9606.ENSP00000315743	9606.ENSP00000498587	0.0	0.0	0.0	0.0	0.049	0.071	0.0	0.151	0.184
CCNG2	IRS2	9606.ENSP00000315743	9606.ENSP00000365016	0.0	0.0	0.0	0.0	0.06	0.071	0.0	0.142	0.185
CCNG2	SMC1A	9606.ENSP00000315743	9606.ENSP00000323421	0.0	0.0	0.0	0.0	0.062	0.09300000000000001	0.0	0.11900000000000001	0.185
CCNG2	KLF4	9606.ENSP00000315743	9606.ENSP00000363804	0.0	0.0	0.0	0.0	0.048	0.091	0.0	0.13699999999999998	0.188
CCNG2	RCHY1	9606.ENSP00000315743	9606.ENSP00000321239	0.0	0.0	0.0	0.0	0.055999999999999994	0.0	0.0	0.175	0.188
CCNG2	MAP3K7	9606.ENSP00000315743	9606.ENSP00000358335	0.0	0.0	0.0	0.0	0.055999999999999994	0.098	0.0	0.125	0.18899999999999997
CCNG2	HSP90AA1	9606.ENSP00000315743	9606.ENSP00000335153	0.0	0.0	0.0	0.0	0.0	0.069	0.0	0.165	0.18899999999999997
CCNG2	LDHA	9606.ENSP00000315743	9606.ENSP00000445175	0.0	0.0	0.0	0.0	0.0	0.0	0.0	0.19	0.19
CCNG2	INS	9606.ENSP00000315743	9606.ENSP00000380432	0.0	0.0	0.0	0.0	0.06	0.0	0.0	0.175	0.191
CCNG2	YWHAZ	9606.ENSP00000315743	9606.ENSP00000379287	0.0	0.0	0.0	0.0	0.063	0.099	0.0	0.12	0.192
CCNG2	CUL4B	9606.ENSP00000315743	9606.ENSP00000384109	0.0	0.0	0.0	0.0	0.124	0.0	0.0	0.115	0.192
CCNG2	KDM6A	9606.ENSP00000315743	9606.ENSP00000367203	0.0	0.0	0.0	0.0	0.11	0.095	0.0	0.078	0.193
CCNG2	CUL2	9606.ENSP00000315743	9606.ENSP00000414095	0.0	0.0	0.0	0.0	0.049	0.0	0.0	0.18600000000000003	0.193
CCNG2	ING4	9606.ENSP00000315743	9606.ENSP00000380024	0.0	0.0	0.0	0.0	0.10400000000000001	0.05	0.0	0.129	0.193
CCNG2	STMN1	9606.ENSP00000315743	9606.ENSP00000410452	0.0	0.0	0.0	0.0	0.0	0.091	0.0	0.15	0.19399999999999998
CCNG2	EGLN1	9606.ENSP00000315743	9606.ENSP00000355601	0.0	0.0	0.0	0.0	0.068	0.0	0.0	0.171	0.19399999999999998
CCNG2	FBXW7	9606.ENSP00000315743	9606.ENSP00000474725	0.0	0.0	0.0	0.0	0.06	0.10800000000000001	0.0	0.11699999999999999	0.195
CCNG2	MET	9606.ENSP00000315743	9606.ENSP00000317272	0.0	0.0	0.0	0.0	0.0	0.098	0.0	0.15	0.2
CCNG2	PPP2R1A	9606.ENSP00000315743	9606.ENSP00000324804	0.0	0.0	0.0	0.0	0.0	0.094	0.0	0.153	0.2
CCNG2	KDM1A	9606.ENSP00000315743	9606.ENSP00000383042	0.0	0.0	0.0	0.0	0.14800000000000002	0.0	0.0	0.102	0.20199999999999999
CCNG2	JAK2	9606.ENSP00000315743	9606.ENSP00000371067	0.0	0.0	0.0	0.0	0.049	0.098	0.0	0.145	0.203
CCNG2	FASLG	9606.ENSP00000315743	9606.ENSP00000356694	0.0	0.0	0.0	0.0	0.0	0.0	0.0	0.204	0.204
CCNG2	NF1	9606.ENSP00000315743	9606.ENSP00000351015	0.0	0.0	0.0	0.0	0.147	0.0	0.0	0.10400000000000001	0.204
CCNG2	ZNF217	9606.ENSP00000315743	9606.ENSP00000360526	0.0	0.0	0.0	0.0	0.163	0.091	0.0	0.040999999999999995	0.20600000000000002
CCNG2	CHD7	9606.ENSP00000315743	9606.ENSP00000392028	0.0	0.0	0.0	0.0	0.042	0.094	0.0	0.16	0.207
CCNG2	CXCR4	9606.ENSP00000315743	9606.ENSP00000386884	0.0	0.0	0.0	0.0	0.07400000000000001	0.0	0.0	0.179	0.207
CCNG2	PRKCA	9606.ENSP00000315743	9606.ENSP00000408695	0.0	0.0	0.0	0.0	0.0	0.0	0.0	0.209	0.209
CCNG2	PGR	9606.ENSP00000315743	9606.ENSP00000325120	0.0	0.0	0.0	0.0	0.06	0.045	0.0	0.195	0.214
CCNG2	EZH2	9606.ENSP00000315743	9606.ENSP00000320147	0.0	0.0	0.0	0.0	0.063	0.045	0.0	0.192	0.214
CCNG2	MKI67	9606.ENSP00000315743	9606.ENSP00000357643	0.0	0.0	0.0	0.0	0.063	0.0	0.0	0.19699999999999998	0.21600000000000003
CCNG2	RAD51C	9606.ENSP00000315743	9606.ENSP00000336701	0.0	0.0	0.0	0.0	0.092	0.11699999999999999	0.0	0.106	0.22
CCNG2	PCNA	9606.ENSP00000315743	9606.ENSP00000368458	0.0	0.0	0.0	0.0	0.155	0.0	0.0	0.114	0.22
CCNG2	TFDP1	9606.ENSP00000315743	9606.ENSP00000364519	0.0	0.0	0.0	0.0	0.06	0.053	0.0	0.195	0.221
CCNG2	HDAC1	9606.ENSP00000315743	9606.ENSP00000362649	0.0	0.0	0.0	0.0	0.0	0.071	0.0	0.19899999999999998	0.22399999999999998
CCNG2	SRC	9606.ENSP00000315743	9606.ENSP00000362680	0.0	0.0	0.0	0.0	0.0	0.098	0.0	0.174	0.22399999999999998
CCNG2	PMAIP1	9606.ENSP00000315743	9606.ENSP00000326119	0.0	0.0	0.0	0.0	0.049	0.0	0.0	0.223	0.22899999999999998
CCNG2	TCF7L2	9606.ENSP00000315743	9606.ENSP00000486891	0.0	0.0	0.0	0.0	0.042	0.213	0.0	0.063	0.231
CCNG2	PIDD1	9606.ENSP00000315743	9606.ENSP00000337797	0.0	0.0	0.0	0.0	0.0	0.124	0.0	0.16	0.233
CCNG2	MTOR	9606.ENSP00000315743	9606.ENSP00000354558	0.0	0.0	0.0	0.0	0.0	0.071	0.0	0.21	0.23399999999999999
CCNG2	MDM4	9606.ENSP00000315743	9606.ENSP00000356150	0.0	0.0	0.0	0.0	0.049	0.091	0.0	0.18600000000000003	0.23399999999999999
CCNG2	JUN	9606.ENSP00000315743	9606.ENSP00000360266	0.0	0.0	0.0	0.0	0.0	0.0	0.0	0.235	0.235
CCNG2	TGFBR1	9606.ENSP00000315743	9606.ENSP00000447297	0.0	0.0	0.0	0.0	0.085	0.098	0.0	0.15	0.237
CCNG2	TRIB3	9606.ENSP00000315743	9606.ENSP00000415416	0.0	0.0	0.0	0.0	0.06	0.126	0.0	0.147	0.23800000000000002
CCNG2	MRE11	9606.ENSP00000315743	9606.ENSP00000325863	0.0	0.0	0.0	0.0	0.057	0.071	0.0	0.2	0.23800000000000002
CCNG2	SIAH1	9606.ENSP00000315743	9606.ENSP00000349156	0.0	0.0	0.0	0.0	0.11699999999999999	0.0	0.0	0.17300000000000001	0.239
CCNG2	SLC2A1	9606.ENSP00000315743	9606.ENSP00000416293	0.0	0.0	0.0	0.0	0.057999999999999996	0.0	0.0	0.226	0.24
CCNG2	CCNK	9606.ENSP00000315743	9606.ENSP00000374529	0.0	0.0	0.0	0.0	0.0	0.054000000000000006	0.0	0.23199999999999998	0.242
CCNG2	ZEB1	9606.ENSP00000315743	9606.ENSP00000354487	0.0	0.0	0.0	0.0	0.055999999999999994	0.0	0.0	0.23199999999999998	0.244
CCNG2	RAD51	9606.ENSP00000315743	9606.ENSP00000493712	0.0	0.0	0.0	0.0	0.092	0.126	0.0	0.128	0.248
CCNG2	E2F5	9606.ENSP00000315743	9606.ENSP00000398124	0.0	0.0	0.0	0.0	0.07400000000000001	0.0	0.0	0.221	0.248
CCNG2	RAD17	9606.ENSP00000315743	9606.ENSP00000426191	0.0	0.0	0.0	0.0	0.083	0.064	0.0	0.19399999999999998	0.248
CCNG2	RRM2	9606.ENSP00000315743	9606.ENSP00000353770	0.0	0.0	0.0	0.0	0.129	0.0	0.0	0.17300000000000001	0.249
CCNG2	CDK12	9606.ENSP00000315743	9606.ENSP00000398880	0.0	0.0	0.0	0.0	0.0	0.06	0.0	0.235	0.25
CCNG2	IGF1R	9606.ENSP00000315743	9606.ENSP00000497069	0.0	0.0	0.0	0.0	0.049	0.098	0.0	0.198	0.252
CCNG2	SOD2	9606.ENSP00000315743	9606.ENSP00000446252	0.0	0.0	0.0	0.0	0.10300000000000001	0.0	0.0	0.20199999999999999	0.253
CCNG2	SOD2-2	9606.ENSP00000315743	9606.ENSP00000442920	0.0	0.0	0.0	0.0	0.10300000000000001	0.0	0.0	0.20199999999999999	0.253
CCNG2	CHD1	9606.ENSP00000315743	9606.ENSP00000483667	0.0	0.0	0.0	0.0	0.047	0.094	0.0	0.20600000000000002	0.254
CCNG2	GSK3B	9606.ENSP00000315743	9606.ENSP00000324806	0.0	0.0	0.0	0.0	0.085	0.098	0.0	0.17	0.255
CCNG2	FOXM1	9606.ENSP00000315743	9606.ENSP00000342307	0.0	0.0	0.0	0.0	0.0	0.091	0.0	0.214	0.255
CCNG2	SESN1	9606.ENSP00000315743	9606.ENSP00000393762	0.0	0.0	0.0	0.0	0.064	0.0	0.0	0.239	0.257
CCNG2	RAD23B	9606.ENSP00000315743	9606.ENSP00000350708	0.0	0.0	0.0	0.0	0.06	0.11	0.0	0.18899999999999997	0.263
CCNG2	KPNA2	9606.ENSP00000315743	9606.ENSP00000438483	0.0	0.0	0.0	0.0	0.111	0.128	0.0	0.127	0.265
CCNG2	DICER1	9606.ENSP00000315743	9606.ENSP00000437256	0.0	0.0	0.0	0.0	0.067	0.0	0.0	0.24600000000000002	0.266
CCNG2	HIF1A	9606.ENSP00000315743	9606.ENSP00000437955	0.0	0.0	0.0	0.0	0.061	0.0	0.0	0.251	0.266
CCNG2	CTNNB1	9606.ENSP00000315743	9606.ENSP00000495360	0.0	0.0	0.0	0.0	0.048	0.0	0.0	0.27	0.275
CCNG2	CHEK1	9606.ENSP00000315743	9606.ENSP00000391090	0.0	0.0	0.0	0.0	0.07	0.053	0.0	0.249	0.28
CCNG2	CDK8	9606.ENSP00000315743	9606.ENSP00000370938	0.0	0.0	0.0	0.0	0.085	0.065	0.0	0.228	0.282
CCNG2	CUL1	9606.ENSP00000315743	9606.ENSP00000326804	0.0	0.0	0.0	0.0	0.0	0.10800000000000001	0.0	0.22899999999999998	0.28300000000000003
CCNG2	NDRG1	9606.ENSP00000315743	9606.ENSP00000404854	0.0	0.0	0.0	0.0	0.054000000000000006	0.0	0.0	0.276	0.28600000000000003
CCNG2	MAP3K1	9606.ENSP00000315743	9606.ENSP00000382423	0.0	0.0	0.0	0.0	0.127	0.132	0.0	0.135	0.287
CCNG2	CDKN2A	9606.ENSP00000315743	9606.ENSP00000418915	0.0	0.0	0.0	0.0	0.0	0.091	0.0	0.256	0.294
CCNG2	TOP2A	9606.ENSP00000315743	9606.ENSP00000411532	0.0	0.0	0.0	0.0	0.21100000000000002	0.048	0.0	0.138	0.297
CCNG2	CDKN1C	9606.ENSP00000315743	9606.ENSP00000413720	0.0	0.0	0.0	0.0	0.068	0.045	0.0	0.27399999999999997	0.298
CCNG2	XIAP	9606.ENSP00000315743	9606.ENSP00000360242	0.0	0.0	0.0	0.0	0.149	0.098	0.0	0.159	0.298
CCNG2	E2F4	9606.ENSP00000315743	9606.ENSP00000368686	0.0	0.0	0.0	0.0	0.055999999999999994	0.0	0.0	0.294	0.305
CCNG2	JAK1	9606.ENSP00000315743	9606.ENSP00000499900	0.0	0.0	0.0	0.0	0.063	0.098	0.0	0.244	0.305
CCNG2	E2F2	9606.ENSP00000315743	9606.ENSP00000355249	0.0	0.0	0.0	0.0	0.077	0.0	0.0	0.28300000000000003	0.31
CCNG2	CDC27	9606.ENSP00000315743	9606.ENSP00000434614	0.0	0.0	0.0	0.0	0.055999999999999994	0.095	0.0	0.262	0.314
CCNG2	CDKN2D	9606.ENSP00000315743	9606.ENSP00000377224	0.0	0.0	0.0	0.0	0.045	0.091	0.0	0.27699999999999997	0.317
CCNG2	ESR1	9606.ENSP00000315743	9606.ENSP00000405330	0.0	0.0	0.0	0.0	0.06	0.045	0.0	0.305	0.321
CCNG2	CDC7	9606.ENSP00000315743	9606.ENSP00000393139	0.0	0.0	0.0	0.0	0.07400000000000001	0.091	0.0	0.258	0.321
CCNG2	E2F1	9606.ENSP00000315743	9606.ENSP00000345571	0.0	0.0	0.0	0.0	0.055999999999999994	0.0	0.0	0.313	0.32299999999999995
CCNG2	CDKN3	9606.ENSP00000315743	9606.ENSP00000335357	0.0	0.0	0.0	0.0	0.06	0.175	0.0	0.203	0.32799999999999996
CCNG2	TBL1X	9606.ENSP00000315743	9606.ENSP00000495556	0.0	0.0	0.0	0.0	0.19899999999999998	0.14	0.0	0.106	0.331
CCNG2	MYC	9606.ENSP00000315743	9606.ENSP00000478887	0.0	0.0	0.0	0.0	0.0	0.0	0.0	0.332	0.332
CCNG2	FOXO6	9606.ENSP00000315743	9606.ENSP00000493184	0.0	0.0	0.0	0.0	0.0	0.091	0.0	0.31	0.34600000000000003
CCNG2	CDC25C	9606.ENSP00000315743	9606.ENSP00000321656	0.0	0.0	0.0	0.0	0.09300000000000001	0.095	0.0	0.267	0.34600000000000003
CCNG2	PTTG1	9606.ENSP00000315743	9606.ENSP00000377536	0.0	0.0	0.0	0.0	0.191	0.0	0.0	0.22899999999999998	0.349
CCNG2	TP53INP1	9606.ENSP00000315743	9606.ENSP00000344215	0.0	0.0	0.0	0.0	0.146	0.0	0.0	0.27699999999999997	0.35600000000000004
CCNG2	POTEF	9606.ENSP00000315743	9606.ENSP00000386786	0.0	0.0	0.0	0.0	0.244	0.096	0.0	0.138	0.36
CCNG2	CDK5	9606.ENSP00000315743	9606.ENSP00000419782	0.0	0.0	0.0	0.0	0.0	0.07400000000000001	0.0	0.35100000000000003	0.373
CCNG2	MCM3	9606.ENSP00000315743	9606.ENSP00000480987	0.0	0.0	0.0	0.0	0.121	0.071	0.0	0.297	0.375
CCNG2	CDC45	9606.ENSP00000315743	9606.ENSP00000405726	0.0	0.0	0.0	0.0	0.105	0.091	0.0	0.297	0.37799999999999995
CCNG2	SP1	9606.ENSP00000315743	9606.ENSP00000329357	0.0	0.0	0.0	0.0	0.068	0.32799999999999996	0.0	0.11800000000000001	0.4
CCNG2	SMAD3	9606.ENSP00000315743	9606.ENSP00000332973	0.0	0.0	0.0	0.0	0.09300000000000001	0.292	0.0	0.15	0.406
CCNG2	CDK9	9606.ENSP00000315743	9606.ENSP00000362361	0.0	0.0	0.0	0.0	0.059000000000000004	0.0	0.0	0.396	0.408
CCNG2	PIK3R1	9606.ENSP00000315743	9606.ENSP00000428056	0.0	0.0	0.0	0.0	0.061	0.0	0.0	0.39799999999999996	0.41
CCNG2	PLK3	9606.ENSP00000315743	9606.ENSP00000361275	0.0	0.0	0.0	0.0	0.2	0.177	0.0	0.17600000000000002	0.41
CCNG2	PTEN	9606.ENSP00000315743	9606.ENSP00000361021	0.0	0.0	0.0	0.0	0.11800000000000001	0.10800000000000001	0.0	0.318	0.41700000000000004
CCNG2	HDAC2	9606.ENSP00000315743	9606.ENSP00000430432	0.0	0.0	0.0	0.0	0.0	0.314	0.0	0.201	0.428
CCNG2	KDM3A	9606.ENSP00000315743	9606.ENSP00000386660	0.0	0.0	0.0	0.0	0.212	0.0	0.0	0.307	0.43
CCNG2	PPP2CA	9606.ENSP00000315743	9606.ENSP00000418447	0.0	0.0	0.0	0.0	0.092	0.33399999999999996	0.0	0.139	0.435
CCNG2	SMAD4	9606.ENSP00000315743	9606.ENSP00000341551	0.0	0.0	0.0	0.0	0.127	0.292	0.0	0.16	0.436
CCNG2	GAPDH	9606.ENSP00000315743	9606.ENSP00000380070	0.0	0.0	0.0	0.0	0.248	0.0	0.0	0.282	0.43700000000000006
CCNG2	CHEK2	9606.ENSP00000315743	9606.ENSP00000372023	0.0	0.0	0.0	0.0	0.07400000000000001	0.28300000000000003	0.0	0.242	0.452
CCNG2	GADD45A	9606.ENSP00000315743	9606.ENSP00000360025	0.0	0.0	0.0	0.0	0.043	0.0	0.0	0.47	0.47100000000000003
CCNG2	CDC20	9606.ENSP00000315743	9606.ENSP00000361540	0.0	0.0	0.0	0.0	0.193	0.14	0.0	0.302	0.473
CCNG2	CDKN1A	9606.ENSP00000315743	9606.ENSP00000384849	0.0	0.0	0.0	0.0	0.054000000000000006	0.045	0.0	0.469	0.479
CCNG2	COMMD3-BMI1	9606.ENSP00000315743	9606.ENSP00000473391	0.0	0.0	0.0	0.0	0.0	0.067	0.0	0.509	0.522
CCNG2	WEE1	9606.ENSP00000315743	9606.ENSP00000402084	0.0	0.0	0.0	0.0	0.149	0.28	0.0	0.282	0.522
CCNG2	CCNH	9606.ENSP00000315743	9606.ENSP00000498750	0.0	0.0	0.0	0.0	0.0	0.067	0.0	0.518	0.531
CCNG2	CDK1	9606.ENSP00000315743	9606.ENSP00000378699	0.0	0.0	0.0	0.0	0.22399999999999998	0.273	0.0	0.313	0.579
CCNG2	FOXO4	9606.ENSP00000315743	9606.ENSP00000363377	0.0	0.0	0.0	0.0	0.049	0.091	0.5	0.33799999999999997	0.675
CCNG2	FOXO1	9606.ENSP00000315743	9606.ENSP00000368880	0.0	0.0	0.0	0.0	0.049	0.091	0.5	0.37200000000000005	0.6920000000000001
CCNG2	PPP2R5C	9606.ENSP00000315743	9606.ENSP00000412324	0.0	0.0	0.0	0.0	0.048	0.642	0.0	0.18100000000000002	0.696
CCNG2	FOXO3	9606.ENSP00000315743	9606.ENSP00000339527	0.0	0.0	0.0	0.0	0.085	0.32799999999999996	0.5	0.444	0.8059999999999999
CCNG2	CCNL2	9606.ENSP00000315743	9606.ENSP00000383611	0.0	0.0	0.0	0.0	0.06	0.0	0.0	0.813	0.816
CCNH	ERCC1	9606.ENSP00000498750	9606.ENSP00000013807	0.0	0.0	0.0	0.0	0.09300000000000001	0.0	0.0	0.51	0.537
CCNH	CDC6	9606.ENSP00000498750	9606.ENSP00000209728	0.0	0.0	0.0	0.0	0.049	0.0	0.0	0.332	0.337
CCNH	MAPK1	9606.ENSP00000498750	9606.ENSP00000215832	0.0	0.0	0.0	0.0	0.049	0.0	0.0	0.213	0.21899999999999997
CCNH	MCM5	9606.ENSP00000498750	9606.ENSP00000216122	0.0	0.0	0.0	0.0	0.054000000000000006	0.0	0.0	0.21600000000000003	0.226
CCNH	RBX1	9606.ENSP00000498750	9606.ENSP00000216225	0.0	0.0	0.0	0.0	0.067	0.0	0.5	0.222	0.605
CCNH	SUPT16H	9606.ENSP00000498750	9606.ENSP00000216297	0.0	0.0	0.0	0.0	0.054000000000000006	0.0	0.5	0.149	0.562
CCNH	VRK1	9606.ENSP00000498750	9606.ENSP00000216639	0.0	0.0	0.0	0.0	0.087	0.0	0.0	0.147	0.188
CCNH	CDC37	9606.ENSP00000498750	9606.ENSP00000222005	0.0	0.0	0.0	0.0	0.062	0.0	0.0	0.22899999999999998	0.24600000000000002
CCNH	GSK3A	9606.ENSP00000498750	9606.ENSP00000222330	0.0	0.0	0.0	0.0	0.054000000000000006	0.0	0.0	0.36	0.369
CCNH	KAT2A	9606.ENSP00000498750	9606.ENSP00000225916	0.0	0.0	0.0	0.0	0.0	0.14300000000000002	0.0	0.084	0.18100000000000002
CCNH	CDKN1B	9606.ENSP00000498750	9606.ENSP00000228872	0.0	0.0	0.0	0.0	0.06	0.0	0.4	0.5920000000000001	0.75
CCNH	TBP	9606.ENSP00000498750	9606.ENSP00000230354	0.0	0.0	0.0	0.0	0.157	0.8420000000000001	0.5	0.409	0.955
CCNH	SKP1	9606.ENSP00000498750	9606.ENSP00000231487	0.0	0.0	0.0	0.0	0.085	0.094	0.0	0.187	0.267
CCNH	MSH2	9606.ENSP00000498750	9606.ENSP00000233146	0.0	0.0	0.0	0.0	0.064	0.0	0.0	0.14	0.16
CCNH	MSH6	9606.ENSP00000498750	9606.ENSP00000234420	0.0	0.0	0.0	0.0	0.059000000000000004	0.0	0.0	0.163	0.179
CCNH	H4C6	9606.ENSP00000498750	9606.ENSP00000244537	0.0	0.0	0.0	0.0	0.047	0.805	0.0	0.085	0.815
CCNH	CDC25B	9606.ENSP00000498750	9606.ENSP00000245960	0.0	0.0	0.0	0.0	0.0	0.0	0.0	0.275	0.275
CCNH	KLF2	9606.ENSP00000498750	9606.ENSP00000248071	0.0	0.0	0.0	0.0	0.0	0.0	0.0	0.207	0.207
CCNH	PARP2	9606.ENSP00000498750	9606.ENSP00000250416	0.0	0.0	0.0	0.0	0.106	0.0	0.5	0.133	0.579
CCNH	RRM2B	9606.ENSP00000498750	9606.ENSP00000251810	0.0	0.0	0.0	0.0	0.10400000000000001	0.0	0.0	0.091	0.15
CCNH	MED17	9606.ENSP00000498750	9606.ENSP00000251871	0.0	0.0	0.0	0.0	0.076	0.841	0.0	0.498	0.92
CCNH	PXDN	9606.ENSP00000498750	9606.ENSP00000252804	0.0	0.0	0.0	0.0	0.054000000000000006	0.0	0.0	0.187	0.198
CCNH	RARA	9606.ENSP00000498750	9606.ENSP00000254066	0.0	0.0	0.0	0.0	0.0	0.292	0.0	0.223	0.426
CCNH	RPA1	9606.ENSP00000498750	9606.ENSP00000254719	0.0	0.0	0.0	0.0	0.057999999999999996	0.076	0.0	0.183	0.22699999999999998
CCNH	H3-3B	9606.ENSP00000498750	9606.ENSP00000254810	0.0	0.0	0.0	0.0	0.055	0.0	0.0	0.252	0.262
CCNH	NASP	9606.ENSP00000498750	9606.ENSP00000255120	0.0	0.0	0.0	0.0	0.057999999999999996	0.0	0.0	0.161	0.175
CCNH	KRAS	9606.ENSP00000498750	9606.ENSP00000256078	0.0	0.0	0.0	0.0	0.049	0.078	0.0	0.125	0.165
CCNH	CDK7	9606.ENSP00000498750	9606.ENSP00000256443	0.0	0.0	0.0	0.0	0.139	0.9990000000000001	0.9	0.9990000000000001	0.9990000000000001
CCNH	DDB2	9606.ENSP00000498750	9606.ENSP00000256996	0.0	0.0	0.0	0.0	0.067	0.0	0.5	0.431	0.711
CCNH	CDK4	9606.ENSP00000498750	9606.ENSP00000257904	0.0	0.0	0.0	0.0	0.044000000000000004	0.11	0.4	0.636	0.789
CCNH	MDM2	9606.ENSP00000498750	9606.ENSP00000258149	0.0	0.0	0.0	0.0	0.049	0.0	0.0	0.271	0.27699999999999997
CCNH	HUS1	9606.ENSP00000498750	9606.ENSP00000258774	0.0	0.0	0.0	0.0	0.138	0.0	0.0	0.345	0.41200000000000003
CCNH	SRSF1	9606.ENSP00000498750	9606.ENSP00000258962	0.0	0.0	0.0	0.0	0.063	0.0	0.0	0.22	0.237
CCNH	CCNT1	9606.ENSP00000498750	9606.ENSP00000261900	0.0	0.0	0.0	0.0	0.081	0.0	0.9	0.89	0.9890000000000001
CCNH	MCM4	9606.ENSP00000498750	9606.ENSP00000262105	0.0	0.0	0.0	0.0	0.054000000000000006	0.0	0.0	0.212	0.223
CCNH	RBL2	9606.ENSP00000498750	9606.ENSP00000262133	0.0	0.0	0.0	0.0	0.0	0.0	0.0	0.34700000000000003	0.34700000000000003
CCNH	SETD1A	9606.ENSP00000498750	9606.ENSP00000262519	0.0	0.0	0.0	0.0	0.057999999999999996	0.0	0.0	0.152	0.16699999999999998
CCNH	CDKN2C	9606.ENSP00000498750	9606.ENSP00000262662	0.0	0.0	0.0	0.0	0.044000000000000004	0.053	0.0	0.38	0.389
CCNH	ELL	9606.ENSP00000498750	9606.ENSP00000262809	0.0	0.0	0.0	0.0	0.049	0.0	0.5	0.079	0.524
CCNH	XRCC1	9606.ENSP00000498750	9606.ENSP00000262887	0.0	0.0	0.0	0.0	0.057	0.0	0.4	0.32	0.581
CCNH	E2F3	9606.ENSP00000498750	9606.ENSP00000262904	0.0	0.0	0.0	0.0	0.11599999999999999	0.0	0.0	0.182	0.247
CCNH	TCF3	9606.ENSP00000498750	9606.ENSP00000262965	0.0	0.0	0.0	0.0	0.0	0.0	0.4	0.0	0.4
CCNH	MAPK3	9606.ENSP00000498750	9606.ENSP00000263025	0.0	0.0	0.0	0.0	0.054000000000000006	0.0	0.0	0.145	0.156
CCNH	EP300	9606.ENSP00000498750	9606.ENSP00000263253	0.0	0.0	0.0	0.0	0.049	0.0	0.0	0.193	0.2
CCNH	KAT2B	9606.ENSP00000498750	9606.ENSP00000263754	0.0	0.0	0.0	0.0	0.049	0.14300000000000002	0.0	0.10800000000000001	0.209
CCNH	HAT1	9606.ENSP00000498750	9606.ENSP00000264108	0.0	0.0	0.0	0.0	0.251	0.0	0.0	0.10300000000000001	0.3
CCNH	MCM6	9606.ENSP00000498750	9606.ENSP00000264156	0.0	0.0	0.0	0.0	0.067	0.0	0.0	0.174	0.196
CCNH	CUL3	9606.ENSP00000498750	9606.ENSP00000264414	0.0	0.0	0.0	0.0	0.067	0.0	0.0	0.256	0.276
CCNH	STAT3	9606.ENSP00000498750	9606.ENSP00000264657	0.0	0.0	0.0	0.0	0.049	0.0	0.0	0.147	0.154
CCNH	PPARGC1A	9606.ENSP00000498750	9606.ENSP00000264867	0.0	0.0	0.0	0.0	0.0	0.0	0.0	0.431	0.431
CCNH	RAD18	9606.ENSP00000498750	9606.ENSP00000264926	0.0	0.0	0.0	0.0	0.07400000000000001	0.0	0.0	0.16899999999999998	0.198
CCNH	MSH3	9606.ENSP00000498750	9606.ENSP00000265081	0.0	0.0	0.0	0.0	0.08199999999999999	0.0	0.0	0.243	0.276
CCNH	POLB	9606.ENSP00000498750	9606.ENSP00000265421	0.0	0.0	0.0	0.0	0.06	0.0	0.0	0.257	0.272
CCNH	NBN	9606.ENSP00000498750	9606.ENSP00000265433	0.0	0.0	0.0	0.0	0.065	0.0	0.0	0.13	0.151
CCNH	CDK6	9606.ENSP00000498750	9606.ENSP00000265734	0.0	0.0	0.0	0.0	0.055999999999999994	0.187	0.4	0.636	0.81
CCNH	GTF2H1	9606.ENSP00000498750	9606.ENSP00000265963	0.0	0.0	0.0	0.0	0.075	0.99	0.9	0.9640000000000001	0.9990000000000001
CCNH	CDK2	9606.ENSP00000498750	9606.ENSP00000266970	0.0	0.0	0.0	0.0	0.054000000000000006	0.845	0.9	0.915	0.998
CCNH	RB1	9606.ENSP00000498750	9606.ENSP00000267163	0.0	0.0	0.0	0.0	0.049	0.0	0.0	0.247	0.253
CCNH	TP53	9606.ENSP00000498750	9606.ENSP00000269305	0.0	0.0	0.0	0.0	0.0	0.292	0.0	0.774	0.833
CCNH	ERBB2	9606.ENSP00000498750	9606.ENSP00000269571	0.0	0.0	0.0	0.0	0.0	0.0	0.0	0.159	0.158
CCNH	RPS27A	9606.ENSP00000498750	9606.ENSP00000272317	0.0	0.0	0.0	0.0	0.057999999999999996	0.0	0.5	0.052000000000000005	0.514
CCNH	SKP2	9606.ENSP00000498750	9606.ENSP00000274255	0.0	0.0	0.0	0.0	0.09300000000000001	0.0	0.0	0.223	0.265
CCNH	PLK2	9606.ENSP00000498750	9606.ENSP00000274289	0.0	0.0	0.0	0.0	0.059000000000000004	0.0	0.0	0.196	0.21100000000000002
CCNH	H2BC1	9606.ENSP00000498750	9606.ENSP00000274764	0.0	0.0	0.0	0.0	0.0	0.105	0.0	0.107	0.166
CCNH	EGFR	9606.ENSP00000498750	9606.ENSP00000275493	0.0	0.0	0.0	0.0	0.044000000000000004	0.078	0.0	0.16699999999999998	0.201
CCNH	CDKN2B	9606.ENSP00000498750	9606.ENSP00000276925	0.0	0.0	0.0	0.0	0.0	0.053	0.0	0.35	0.358
CCNH	SSRP1	9606.ENSP00000498750	9606.ENSP00000278412	0.0	0.0	0.0	0.0	0.055999999999999994	0.0	0.5	0.115	0.546
CCNH	MYCN	9606.ENSP00000498750	9606.ENSP00000281043	0.0	0.0	0.0	0.0	0.0	0.0	0.0	0.17600000000000002	0.175
CCNH	RANBP2	9606.ENSP00000498750	9606.ENSP00000283195	0.0	0.0	0.0	0.0	0.121	0.0	0.0	0.078	0.155
CCNH	ERCC3	9606.ENSP00000498750	9606.ENSP00000285398	0.0	0.0	0.0	0.0	0.075	0.982	0.9	0.995	0.9990000000000001
CCNH	FANCD2	9606.ENSP00000498750	9606.ENSP00000287647	0.0	0.0	0.0	0.0	0.049	0.0	0.5	0.122	0.546
CCNH	FANCC	9606.ENSP00000498750	9606.ENSP00000289081	0.0	0.0	0.0	0.0	0.0	0.0	0.0	0.17800000000000002	0.17800000000000002
CCNH	H2BC5	9606.ENSP00000498750	9606.ENSP00000289316	0.0	0.0	0.0	0.0	0.0	0.105	0.0	0.12	0.17800000000000002
CCNH	H2AZ1	9606.ENSP00000498750	9606.ENSP00000296417	0.0	0.0	0.0	0.0	0.115	0.8	0.0	0.057	0.818
CCNH	NPM1	9606.ENSP00000498750	9606.ENSP00000296930	0.0	0.0	0.0	0.0	0.11800000000000001	0.0	0.0	0.114	0.185
CCNH	WRN	9606.ENSP00000498750	9606.ENSP00000298139	0.0	0.0	0.0	0.0	0.062	0.0	0.0	0.256	0.272
CCNH	CCT2	9606.ENSP00000498750	9606.ENSP00000299300	0.0	0.0	0.0	0.0	0.113	0.066	0.0	0.132	0.218
CCNH	PLK1	9606.ENSP00000498750	9606.ENSP00000300093	0.0	0.0	0.0	0.0	0.063	0.0	0.0	0.295	0.312
CCNH	RUNX1	9606.ENSP00000498750	9606.ENSP00000300305	0.0	0.0	0.0	0.0	0.0	0.0	0.4	0.129	0.455
CCNH	MED1	9606.ENSP00000498750	9606.ENSP00000300651	0.0	0.0	0.0	0.0	0.08199999999999999	0.8	0.0	0.44299999999999995	0.888
CCNH	CDT1	9606.ENSP00000498750	9606.ENSP00000301019	0.0	0.0	0.0	0.0	0.19	0.0	0.0	0.198	0.32299999999999995
CCNH	CHAF1A	9606.ENSP00000498750	9606.ENSP00000301280	0.0	0.0	0.0	0.0	0.05	0.0	0.0	0.20800000000000002	0.21600000000000003
CCNH	DDB1	9606.ENSP00000498750	9606.ENSP00000301764	0.0	0.0	0.0	0.0	0.067	0.0	0.5	0.526	0.759
CCNH	LGALS4	9606.ENSP00000498750	9606.ENSP00000302100	0.0	0.0	0.0	0.0	0.0	0.0	0.0	0.16699999999999998	0.16699999999999998
CCNH	MGMT	9606.ENSP00000498750	9606.ENSP00000302111	0.0	0.0	0.0	0.0	0.042	0.0	0.0	0.18	0.18
CCNH	JUNB	9606.ENSP00000498750	9606.ENSP00000303315	0.0	0.0	0.0	0.0	0.067	0.077	0.0	0.142	0.19699999999999998
CCNH	CDC25A	9606.ENSP00000498750	9606.ENSP00000303706	0.0	0.0	0.0	0.0	0.0	0.0	0.0	0.38799999999999996	0.38799999999999996
CCNH	PPID	9606.ENSP00000498750	9606.ENSP00000303754	0.0	0.0	0.0	0.0	0.2	0.0	0.0	0.042	0.2
CCNH	FEN1	9606.ENSP00000498750	9606.ENSP00000305480	0.0	0.0	0.0	0.0	0.068	0.0	0.0	0.433	0.449
CCNH	FOS	9606.ENSP00000498750	9606.ENSP00000306245	0.0	0.0	0.0	0.0	0.053	0.0	0.0	0.14400000000000002	0.154
CCNH	OGG1	9606.ENSP00000498750	9606.ENSP00000306561	0.0	0.0	0.0	0.0	0.049	0.0	0.0	0.20199999999999999	0.20800000000000002
CCNH	MCM7	9606.ENSP00000498750	9606.ENSP00000307288	0.0	0.0	0.0	0.0	0.055	0.292	0.0	0.13	0.36700000000000005
CCNH	CYCS	9606.ENSP00000498750	9606.ENSP00000307786	0.0	0.0	0.0	0.0	0.08900000000000001	0.0	0.0	0.23399999999999999	0.272
CCNH	TERT	9606.ENSP00000498750	9606.ENSP00000309572	0.0	0.0	0.0	0.0	0.0	0.0	0.0	0.161	0.161
CCNH	FANCI	9606.ENSP00000498750	9606.ENSP00000310842	0.0	0.0	0.0	0.0	0.055	0.0	0.5	0.081	0.527
CCNH	RAD9A	9606.ENSP00000498750	9606.ENSP00000311360	0.0	0.0	0.0	0.0	0.0	0.0	0.0	0.23399999999999999	0.23399999999999999
CCNH	PRKDC	9606.ENSP00000498750	9606.ENSP00000313420	0.0	0.0	0.0	0.0	0.055	0.0	0.0	0.22	0.231
CCNH	NCL	9606.ENSP00000498750	9606.ENSP00000318195	0.0	0.0	0.0	0.0	0.057999999999999996	0.091	0.0	0.091	0.153
CCNH	CDC25C	9606.ENSP00000498750	9606.ENSP00000321656	0.0	0.0	0.0	0.0	0.054000000000000006	0.0	0.0	0.33799999999999997	0.34700000000000003
CCNH	H2BC4	9606.ENSP00000498750	9606.ENSP00000321744	0.0	0.0	0.0	0.0	0.043	0.105	0.0	0.105	0.166
CCNH	POLE	9606.ENSP00000498750	9606.ENSP00000322570	0.0	0.0	0.0	0.0	0.083	0.0	0.0	0.149	0.187
CCNH	TCHP	9606.ENSP00000498750	9606.ENSP00000324404	0.0	0.0	0.0	0.0	0.0	0.0	0.0	0.18600000000000003	0.18600000000000003
CCNH	GSK3B	9606.ENSP00000498750	9606.ENSP00000324806	0.0	0.0	0.0	0.0	0.049	0.0	0.0	0.39799999999999996	0.40299999999999997
CCNH	MRE11	9606.ENSP00000498750	9606.ENSP00000325863	0.0	0.0	0.0	0.0	0.055	0.0	0.0	0.226	0.237
CCNH	CUL1	9606.ENSP00000498750	9606.ENSP00000326804	0.0	0.0	0.0	0.0	0.06	0.0	0.0	0.355	0.36700000000000005
CCNH	LMNB2	9606.ENSP00000498750	9606.ENSP00000327054	0.0	0.0	0.0	0.0	0.049	0.193	0.0	0.07	0.22399999999999998
CCNH	JAG2	9606.ENSP00000498750	9606.ENSP00000328169	0.0	0.0	0.0	0.0	0.0	0.0	0.0	0.47700000000000004	0.47700000000000004
CCNH	H3C13	9606.ENSP00000498750	9606.ENSP00000333277	0.0	0.0	0.0	0.0	0.055999999999999994	0.8	0.0	0.247	0.845
CCNH	MTA1	9606.ENSP00000498750	9606.ENSP00000333633	0.0	0.0	0.0	0.0	0.049	0.292	0.0	0.391	0.5539999999999999
CCNH	HSP90AA1	9606.ENSP00000498750	9606.ENSP00000335153	0.0	0.0	0.0	0.0	0.061	0.0	0.0	0.154	0.172
CCNH	CDKN3	9606.ENSP00000498750	9606.ENSP00000335357	0.0	0.0	0.0	0.0	0.067	0.0	0.0	0.16899999999999998	0.191
CCNH	RAD51C	9606.ENSP00000498750	9606.ENSP00000336701	0.0	0.0	0.0	0.0	0.073	0.0	0.0	0.17800000000000002	0.20600000000000002
CCNH	H3-5	9606.ENSP00000498750	9606.ENSP00000339835	0.0	0.0	0.0	0.0	0.0	0.0	0.0	0.248	0.248
CCNH	TAF3	9606.ENSP00000498750	9606.ENSP00000340271	0.0	0.0	0.0	0.0	0.049	0.8	0.5	0.055999999999999994	0.898
CCNH	SFN	9606.ENSP00000498750	9606.ENSP00000340989	0.0	0.0	0.0	0.0	0.044000000000000004	0.32899999999999996	0.0	0.127	0.391
CCNH	FOXM1	9606.ENSP00000498750	9606.ENSP00000342307	0.0	0.0	0.0	0.0	0.0	0.0	0.0	0.158	0.158
CCNH	H1-0	9606.ENSP00000498750	9606.ENSP00000344504	0.0	0.0	0.0	0.0	0.044000000000000004	0.0	0.0	0.379	0.381
CCNH	E2F1	9606.ENSP00000498750	9606.ENSP00000345571	0.0	0.0	0.0	0.0	0.109	0.0	0.0	0.33799999999999997	0.385
CCNH	GATA2	9606.ENSP00000498750	9606.ENSP00000345681	0.0	0.0	0.0	0.0	0.0	0.0	0.4	0.0	0.4
CCNH	H2BW2	9606.ENSP00000498750	9606.ENSP00000347119	0.0	0.0	0.0	0.0	0.0	0.105	0.0	0.11	0.16899999999999998
CCNH	H4C11	9606.ENSP00000498750	9606.ENSP00000347168	0.0	0.0	0.0	0.0	0.042	0.805	0.0	0.0	0.805
CCNH	ERCC6	9606.ENSP00000498750	9606.ENSP00000348089	0.0	0.0	0.0	0.0	0.049	0.053	0.5	0.42200000000000004	0.705
CCNH	PXDNL	9606.ENSP00000498750	9606.ENSP00000348645	0.0	0.0	0.0	0.0	0.0	0.0	0.0	0.18600000000000003	0.18600000000000003
CCNH	H2BC12	9606.ENSP00000498750	9606.ENSP00000349430	0.0	0.0	0.0	0.0	0.0	0.105	0.0	0.107	0.166
CCNH	COPS5	9606.ENSP00000498750	9606.ENSP00000350512	0.0	0.0	0.0	0.0	0.159	0.0	0.5	0.11599999999999999	0.595
CCNH	RAD23B	9606.ENSP00000498750	9606.ENSP00000350708	0.0	0.0	0.0	0.0	0.064	0.0	0.5	0.6709999999999999	0.8320000000000001
CCNH	RAD52	9606.ENSP00000498750	9606.ENSP00000351284	0.0	0.0	0.0	0.0	0.0	0.0	0.0	0.175	0.175
CCNH	WDR5	9606.ENSP00000498750	9606.ENSP00000351446	0.0	0.0	0.0	0.0	0.09699999999999999	0.0	0.0	0.113	0.165
CCNH	H3C12	9606.ENSP00000498750	9606.ENSP00000352252	0.0	0.0	0.0	0.0	0.047	0.0	0.0	0.252	0.256
CCNH	XRCC6	9606.ENSP00000498750	9606.ENSP00000352257	0.0	0.0	0.0	0.0	0.057999999999999996	0.0	0.0	0.154	0.16899999999999998
CCNH	DNMT1	9606.ENSP00000498750	9606.ENSP00000352516	0.0	0.0	0.0	0.0	0.057	0.113	0.0	0.069	0.154
CCNH	TOP1	9606.ENSP00000498750	9606.ENSP00000354522	0.0	0.0	0.0	0.0	0.061	0.0	0.0	0.14400000000000002	0.162
CCNH	H2BW1	9606.ENSP00000498750	9606.ENSP00000354723	0.0	0.0	0.0	0.0	0.0	0.105	0.0	0.11	0.16899999999999998
CCNH	E2F2	9606.ENSP00000498750	9606.ENSP00000355249	0.0	0.0	0.0	0.0	0.109	0.0	0.0	0.226	0.281
CCNH	EXO1	9606.ENSP00000498750	9606.ENSP00000355506	0.0	0.0	0.0	0.0	0.049	0.0	0.0	0.322	0.32799999999999996
CCNH	H3-4	9606.ENSP00000498750	9606.ENSP00000355657	0.0	0.0	0.0	0.0	0.042	0.0	0.0	0.247	0.247
CCNH	PARP1	9606.ENSP00000498750	9606.ENSP00000355759	0.0	0.0	0.0	0.0	0.069	0.0	0.5	0.282	0.637
CCNH	CDC73	9606.ENSP00000498750	9606.ENSP00000356405	0.0	0.0	0.0	0.0	0.092	0.0	0.0	0.27699999999999997	0.316
CCNH	MCL1	9606.ENSP00000498750	9606.ENSP00000358022	0.0	0.0	0.0	0.0	0.063	0.0	0.0	0.285	0.301
CCNH	H2BC21	9606.ENSP00000498750	9606.ENSP00000358151	0.0	0.0	0.0	0.0	0.0	0.105	0.0	0.107	0.166
CCNH	H3C14	9606.ENSP00000498750	9606.ENSP00000358154	0.0	0.0	0.0	0.0	0.0	0.8	0.0	0.078	0.807
CCNH	CHD1L	9606.ENSP00000498750	9606.ENSP00000358262	0.0	0.0	0.0	0.0	0.057999999999999996	0.053	0.5	0.051	0.52
CCNH	GTF2B	9606.ENSP00000498750	9606.ENSP00000359531	0.0	0.0	0.0	0.0	0.13699999999999998	0.8420000000000001	0.5	0.58	0.9670000000000001
CCNH	PSMA7	9606.ENSP00000498750	9606.ENSP00000359910	0.0	0.0	0.0	0.0	0.076	0.071	0.0	0.158	0.215
CCNH	GADD45A	9606.ENSP00000498750	9606.ENSP00000360025	0.0	0.0	0.0	0.0	0.08199999999999999	0.0	0.0	0.264	0.29600000000000004
CCNH	DNTT	9606.ENSP00000498750	9606.ENSP00000360216	0.0	0.0	0.0	0.0	0.047	0.0	0.0	0.20600000000000002	0.21
CCNH	XIAP	9606.ENSP00000498750	9606.ENSP00000360242	0.0	0.0	0.0	0.0	0.057999999999999996	0.0	0.0	0.188	0.203
CCNH	JUN	9606.ENSP00000498750	9606.ENSP00000360266	0.0	0.0	0.0	0.0	0.048	0.077	0.0	0.19899999999999998	0.235
CCNH	HSP90AB1	9606.ENSP00000498750	9606.ENSP00000360609	0.0	0.0	0.0	0.0	0.057	0.0	0.0	0.147	0.162
CCNH	PTEN	9606.ENSP00000498750	9606.ENSP00000361021	0.0	0.0	0.0	0.0	0.05	0.0	0.0	0.161	0.16899999999999998
CCNH	NCOA3	9606.ENSP00000498750	9606.ENSP00000361066	0.0	0.0	0.0	0.0	0.11800000000000001	0.0	0.0	0.114	0.185
CCNH	TP53RK	9606.ENSP00000498750	9606.ENSP00000361186	0.0	0.0	0.0	0.0	0.067	0.0	0.0	0.154	0.17600000000000002
CCNH	PLK3	9606.ENSP00000498750	9606.ENSP00000361275	0.0	0.0	0.0	0.0	0.055999999999999994	0.0	0.0	0.192	0.205
CCNH	CDC20	9606.ENSP00000498750	9606.ENSP00000361540	0.0	0.0	0.0	0.0	0.042	0.0	0.0	0.305	0.306
CCNH	CDK9	9606.ENSP00000498750	9606.ENSP00000362361	0.0	0.0	0.0	0.0	0.067	0.287	0.9	0.883	0.991
CCNH	HDAC1	9606.ENSP00000498750	9606.ENSP00000362649	0.0	0.0	0.0	0.0	0.057	0.057999999999999996	0.0	0.17300000000000001	0.201
CCNH	SRC	9606.ENSP00000498750	9606.ENSP00000362680	0.0	0.0	0.0	0.0	0.059000000000000004	0.0	0.0	0.146	0.163
CCNH	RPA2	9606.ENSP00000498750	9606.ENSP00000363017	0.0	0.0	0.0	0.0	0.122	0.076	0.0	0.069	0.18
CCNH	MED12	9606.ENSP00000498750	9606.ENSP00000363193	0.0	0.0	0.0	0.0	0.073	0.0	0.0	0.585	0.599
CCNH	XPA	9606.ENSP00000498750	9606.ENSP00000364270	0.0	0.0	0.0	0.0	0.068	0.0	0.5	0.731	0.8640000000000001
CCNH	TFDP1	9606.ENSP00000498750	9606.ENSP00000364519	0.0	0.0	0.0	0.0	0.049	0.0	0.0	0.275	0.281
CCNH	CUL4A	9606.ENSP00000498750	9606.ENSP00000364589	0.0	0.0	0.0	0.0	0.054000000000000006	0.0	0.5	0.244	0.611
CCNH	CSNK2B	9606.ENSP00000498750	9606.ENSP00000365042	0.0	0.0	0.0	0.0	0.067	0.106	0.0	0.129	0.21
CCNH	MDC1	9606.ENSP00000498750	9606.ENSP00000365588	0.0	0.0	0.0	0.0	0.055	0.0	0.5	0.11599999999999999	0.545
CCNH	GATA1	9606.ENSP00000498750	9606.ENSP00000365858	0.0	0.0	0.0	0.0	0.0	0.0	0.4	0.0	0.4
CCNH	H2BC13	9606.ENSP00000498750	9606.ENSP00000366618	0.0	0.0	0.0	0.0	0.0	0.105	0.0	0.10800000000000001	0.16699999999999998
CCNH	H4C2	9606.ENSP00000498750	9606.ENSP00000366974	0.0	0.0	0.0	0.0	0.044000000000000004	0.805	0.0	0.0	0.8059999999999999
CCNH	H4C3	9606.ENSP00000498750	9606.ENSP00000367034	0.0	0.0	0.0	0.0	0.042	0.805	0.0	0.0	0.805
CCNH	PCNA	9606.ENSP00000498750	9606.ENSP00000368458	0.0	0.0	0.0	0.0	0.098	0.0	0.9	0.147	0.9159999999999999
CCNH	GATA3	9606.ENSP00000498750	9606.ENSP00000368632	0.0	0.0	0.0	0.0	0.0	0.0	0.4	0.057999999999999996	0.41
CCNH	E2F4	9606.ENSP00000498750	9606.ENSP00000368686	0.0	0.0	0.0	0.0	0.109	0.0	0.0	0.52	0.5539999999999999
CCNH	TAF9	9606.ENSP00000498750	9606.ENSP00000370193	0.0	0.0	0.0	0.0	0.188	0.8059999999999999	0.5	0.18899999999999997	0.927
CCNH	E2F6	9606.ENSP00000498750	9606.ENSP00000370936	0.0	0.0	0.0	0.0	0.111	0.0	0.0	0.151	0.214
CCNH	CDK8	9606.ENSP00000498750	9606.ENSP00000370938	0.0	0.0	0.0	0.0	0.049	0.322	0.0	0.9	0.929
CCNH	TP53BP1	9606.ENSP00000498750	9606.ENSP00000371475	0.0	0.0	0.0	0.0	0.057999999999999996	0.0	0.0	0.188	0.20199999999999999
CCNH	CHEK2	9606.ENSP00000498750	9606.ENSP00000372023	0.0	0.0	0.0	0.0	0.0	0.0	0.0	0.29100000000000004	0.29100000000000004
CCNH	GPX2	9606.ENSP00000498750	9606.ENSP00000374265	0.0	0.0	0.0	0.0	0.0	0.0	0.0	0.166	0.165
CCNH	CCNK	9606.ENSP00000498750	9606.ENSP00000374529	0.0	0.0	0.0	0.0	0.055999999999999994	0.0	0.54	0.728	0.871
CCNH	ERCC2	9606.ENSP00000498750	9606.ENSP00000375809	0.0	0.0	0.0	0.0	0.055	0.995	0.9	0.988	0.9990000000000001
CCNH	XRCC5	9606.ENSP00000498750	9606.ENSP00000375978	0.0	0.0	0.0	0.0	0.063	0.0	0.0	0.262	0.27899999999999997
CCNH	SUMO1	9606.ENSP00000498750	9606.ENSP00000376077	0.0	0.0	0.0	0.0	0.10300000000000001	0.0	0.0	0.126	0.182
CCNH	TDG	9606.ENSP00000498750	9606.ENSP00000376611	0.0	0.0	0.0	0.0	0.06	0.0	0.0	0.158	0.175
CCNH	CDKN2D	9606.ENSP00000498750	9606.ENSP00000377224	0.0	0.0	0.0	0.0	0.0	0.053	0.0	0.39299999999999996	0.401
CCNH	CCT4	9606.ENSP00000498750	9606.ENSP00000377958	0.0	0.0	0.0	0.0	0.062	0.21899999999999997	0.0	0.0	0.23600000000000002
CCNH	CDK1	9606.ENSP00000498750	9606.ENSP00000378699	0.0	0.0	0.0	0.0	0.065	0.11	0.9	0.802	0.981
CCNH	YWHAZ	9606.ENSP00000498750	9606.ENSP00000379287	0.0	0.0	0.0	0.0	0.06	0.0	0.0	0.152	0.168
CCNH	GAPDH	9606.ENSP00000498750	9606.ENSP00000380070	0.0	0.0	0.0	0.0	0.055999999999999994	0.0	0.0	0.24	0.252
CCNH	RBBP8	9606.ENSP00000498750	9606.ENSP00000382628	0.0	0.0	0.0	0.0	0.065	0.068	0.0	0.126	0.172
CCNH	CCNL2	9606.ENSP00000498750	9606.ENSP00000383611	0.0	0.0	0.0	0.0	0.0	0.0	0.0	0.8240000000000001	0.8240000000000001
CCNH	CUL4B	9606.ENSP00000498750	9606.ENSP00000384109	0.0	0.0	0.0	0.0	0.055999999999999994	0.0	0.5	0.213	0.596
CCNH	CDKN1A	9606.ENSP00000498750	9606.ENSP00000384849	0.0	0.0	0.0	0.0	0.044000000000000004	0.0	0.4	0.7170000000000001	0.823
CCNH	H3C15	9606.ENSP00000498750	9606.ENSP00000385479	0.0	0.0	0.0	0.0	0.0	0.8	0.0	0.078	0.807
CCNH	HIPK2	9606.ENSP00000498750	9606.ENSP00000385571	0.0	0.0	0.0	0.0	0.0	0.0	0.0	0.391	0.39
CCNH	UBA52	9606.ENSP00000498750	9606.ENSP00000388107	0.0	0.0	0.0	0.0	0.047	0.0	0.5	0.0	0.503
CCNH	CHEK1	9606.ENSP00000498750	9606.ENSP00000391090	0.0	0.0	0.0	0.0	0.065	0.0	0.5	0.374	0.6809999999999999
CCNH	CDC7	9606.ENSP00000498750	9606.ENSP00000393139	0.0	0.0	0.0	0.0	0.063	0.562	0.0	0.23800000000000002	0.66
CCNH	FGFR1	9606.ENSP00000498750	9606.ENSP00000393312	0.0	0.0	0.0	0.0	0.0	0.0	0.0	0.47200000000000003	0.47200000000000003
CCNH	E2F5	9606.ENSP00000498750	9606.ENSP00000398124	0.0	0.0	0.0	0.0	0.109	0.0	0.0	0.222	0.278
CCNH	CDK12	9606.ENSP00000498750	9606.ENSP00000398880	0.0	0.0	0.0	0.0	0.054000000000000006	0.067	0.72	0.784	0.9390000000000001
CCNH	TAF6	9606.ENSP00000498750	9606.ENSP00000399982	0.0	0.0	0.0	0.0	0.09699999999999999	0.8	0.5	0.253	0.9229999999999999
CCNH	RAF1	9606.ENSP00000498750	9606.ENSP00000401888	0.0	0.0	0.0	0.0	0.063	0.0	0.0	0.146	0.165
CCNH	WEE1	9606.ENSP00000498750	9606.ENSP00000402084	0.0	0.0	0.0	0.0	0.0	0.0	0.0	0.5770000000000001	0.5770000000000001
CCNH	ESR1	9606.ENSP00000498750	9606.ENSP00000405330	0.0	0.0	0.0	0.0	0.0	0.302	0.0	0.529	0.657
CCNH	CDC45	9606.ENSP00000498750	9606.ENSP00000405726	0.0	0.0	0.0	0.0	0.054000000000000006	0.0	0.0	0.179	0.19
CCNH	TAF1	9606.ENSP00000498750	9606.ENSP00000406549	0.0	0.0	0.0	0.0	0.0	0.8	0.5	0.063	0.898
CCNH	CDKN1C	9606.ENSP00000498750	9606.ENSP00000413720	0.0	0.0	0.0	0.0	0.0	0.0	0.4	0.488	0.679
CCNH	PPP2CA	9606.ENSP00000498750	9606.ENSP00000418447	0.0	0.0	0.0	0.0	0.18100000000000002	0.0	0.0	0.043	0.182
CCNH	CDKN2A	9606.ENSP00000498750	9606.ENSP00000418915	0.0	0.0	0.0	0.0	0.042	0.053	0.0	0.32299999999999995	0.332
CCNH	SSBP1	9606.ENSP00000498750	9606.ENSP00000419665	0.0	0.0	0.0	0.0	0.22699999999999998	0.0	0.0	0.055	0.23800000000000002
CCNH	CDK5	9606.ENSP00000498750	9606.ENSP00000419782	0.0	0.0	0.0	0.0	0.057999999999999996	0.0	0.0	0.5770000000000001	0.584
CCNH	SLCO6A1	9606.ENSP00000498750	9606.ENSP00000421339	0.0	0.0	0.0	0.0	0.044000000000000004	0.0	0.0	0.245	0.247
CCNH	XRCC4	9606.ENSP00000498750	9606.ENSP00000421491	0.0	0.0	0.0	0.0	0.109	0.0	0.0	0.18100000000000002	0.239
CCNH	NEDD4	9606.ENSP00000498750	9606.ENSP00000424827	0.0	0.0	0.0	0.0	0.048	0.292	0.0	0.0	0.297
CCNH	RAD17	9606.ENSP00000498750	9606.ENSP00000426191	0.0	0.0	0.0	0.0	0.09	0.0	0.0	0.247	0.28600000000000003
CCNH	HDAC2	9606.ENSP00000498750	9606.ENSP00000430432	0.0	0.0	0.0	0.0	0.073	0.057999999999999996	0.0	0.45799999999999996	0.486
CCNH	H2AX	9606.ENSP00000498750	9606.ENSP00000434024	0.0	0.0	0.0	0.0	0.0	0.0	0.0	0.18600000000000003	0.18600000000000003
CCNH	CDC27	9606.ENSP00000498750	9606.ENSP00000434614	0.0	0.0	0.0	0.0	0.06	0.0	0.0	0.218	0.23399999999999999
CCNH	KPNA2	9606.ENSP00000498750	9606.ENSP00000438483	0.0	0.0	0.0	0.0	0.078	0.062	0.0	0.134	0.18600000000000003
CCNH	UBC	9606.ENSP00000498750	9606.ENSP00000441543	0.0	0.0	0.0	0.0	0.044000000000000004	0.0	0.5	0.052000000000000005	0.507
CCNH	H4-16	9606.ENSP00000498750	9606.ENSP00000443017	0.0	0.0	0.0	0.0	0.0	0.805	0.0	0.0	0.805
CCNH	H2BC18	9606.ENSP00000498750	9606.ENSP00000445831	0.0	0.0	0.0	0.0	0.049	0.105	0.0	0.10800000000000001	0.174
CCNH	HNRNPC	9606.ENSP00000498750	9606.ENSP00000451291	0.0	0.0	0.0	0.0	0.109	0.047	0.0	0.10099999999999999	0.17
CCNH	POLR2A	9606.ENSP00000498750	9606.ENSP00000461879	0.0	0.0	0.0	0.0	0.055999999999999994	0.94	0.5	0.644	0.988
CCNH	H4C15	9606.ENSP00000498750	9606.ENSP00000462355	0.0	0.0	0.0	0.0	0.0	0.805	0.0	0.055	0.8079999999999999
CCNH	POLI	9606.ENSP00000498750	9606.ENSP00000462664	0.0	0.0	0.0	0.0	0.063	0.0	0.0	0.21899999999999997	0.237
CCNH	H4C14	9606.ENSP00000498750	9606.ENSP00000462667	0.0	0.0	0.0	0.0	0.0	0.805	0.0	0.0	0.805
CCNH	SUPT5H	9606.ENSP00000498750	9606.ENSP00000470252	0.0	0.0	0.0	0.0	0.055	0.292	0.5	0.579	0.84
CCNH	POLD1	9606.ENSP00000498750	9606.ENSP00000472445	0.0	0.0	0.0	0.0	0.062	0.0	0.0	0.21100000000000002	0.22899999999999998
CCNH	H2BC11	9606.ENSP00000498750	9606.ENSP00000476136	0.0	0.0	0.0	0.0	0.0	0.813	0.0	0.10800000000000001	0.826
CCNH	H2BC17	9606.ENSP00000498750	9606.ENSP00000477527	0.0	0.0	0.0	0.0	0.049	0.105	0.0	0.10800000000000001	0.174
CCNH	LCK	9606.ENSP00000498750	9606.ENSP00000477713	0.0	0.0	0.0	0.0	0.081	0.0	0.0	0.11900000000000001	0.156
CCNH	H2BC14	9606.ENSP00000498750	9606.ENSP00000477907	0.0	0.0	0.0	0.0	0.0	0.105	0.0	0.10800000000000001	0.16699999999999998
CCNH	UBB	9606.ENSP00000498750	9606.ENSP00000478771	0.0	0.0	0.0	0.0	0.0	0.0	0.5	0.052000000000000005	0.505
CCNH	MYC	9606.ENSP00000498750	9606.ENSP00000478887	0.0	0.0	0.0	0.0	0.049	0.34600000000000003	0.0	0.305	0.529
CCNH	H4C1	9606.ENSP00000498750	9606.ENSP00000479106	0.0	0.0	0.0	0.0	0.0	0.805	0.0	0.0	0.805
CCNH	H2BC9	9606.ENSP00000498750	9606.ENSP00000479169	0.0	0.0	0.0	0.0	0.044000000000000004	0.105	0.0	0.10800000000000001	0.17
CCNH	H2BU1	9606.ENSP00000498750	9606.ENSP00000479284	0.0	0.0	0.0	0.0	0.0	0.105	0.0	0.10800000000000001	0.16699999999999998
CCNH	H4C4	9606.ENSP00000498750	9606.ENSP00000479461	0.0	0.0	0.0	0.0	0.0	0.805	0.0	0.0	0.805
CCNH	H4C12	9606.ENSP00000498750	9606.ENSP00000479794	0.0	0.0	0.0	0.0	0.0	0.805	0.0	0.0	0.805
CCNH	H4C13	9606.ENSP00000498750	9606.ENSP00000480960	0.0	0.0	0.0	0.0	0.042	0.805	0.0	0.0	0.805
CCNH	MCM3	9606.ENSP00000498750	9606.ENSP00000480987	0.0	0.0	0.0	0.0	0.055999999999999994	0.0	0.0	0.23	0.242
CCNH	H4C9	9606.ENSP00000498750	9606.ENSP00000481486	0.0	0.0	0.0	0.0	0.0	0.805	0.0	0.0	0.805
CCNH	H2BS1	9606.ENSP00000498750	9606.ENSP00000481622	0.0	0.0	0.0	0.0	0.0	0.105	0.0	0.11	0.16899999999999998
CCNH	H2BC3	9606.ENSP00000498750	9606.ENSP00000482674	0.0	0.0	0.0	0.0	0.0	0.105	0.0	0.10800000000000001	0.16699999999999998
CCNH	CHD1	9606.ENSP00000498750	9606.ENSP00000483667	0.0	0.0	0.0	0.0	0.14	0.053	0.0	0.08199999999999999	0.187
CCNH	H2BC15	9606.ENSP00000498750	9606.ENSP00000483903	0.0	0.0	0.0	0.0	0.0	0.105	0.0	0.10800000000000001	0.16699999999999998
CCNH	H4C5	9606.ENSP00000498750	9606.ENSP00000484789	0.0	0.0	0.0	0.0	0.0	0.805	0.0	0.0	0.805
CCNH	H4C8	9606.ENSP00000498750	9606.ENSP00000489236	0.0	0.0	0.0	0.0	0.0	0.805	0.0	0.0	0.805
CCNH	RAD51	9606.ENSP00000498750	9606.ENSP00000493712	0.0	0.0	0.0	0.0	0.05	0.0	0.0	0.302	0.308
CCNH	H2BE1	9606.ENSP00000498750	9606.ENSP00000495192	0.0	0.0	0.0	0.0	0.0	0.105	0.0	0.11199999999999999	0.171
CCNH	CTNNB1	9606.ENSP00000498750	9606.ENSP00000495360	0.0	0.0	0.0	0.0	0.054000000000000006	0.0	0.0	0.19899999999999998	0.209
CCNH	RPL11	9606.ENSP00000498750	9606.ENSP00000496250	0.0	0.0	0.0	0.0	0.08	0.1	0.0	0.067	0.16
CCNH	H3-2	9606.ENSP00000498750	9606.ENSP00000499501	0.0	0.0	0.0	0.0	0.0	0.0	0.0	0.252	0.252
CCNK	USP28	9606.ENSP00000374529	9606.ENSP00000003302	0.0	0.0	0.0	0.0	0.26	0.0	0.0	0.052000000000000005	0.26899999999999996
CCNK	CDC6	9606.ENSP00000374529	9606.ENSP00000209728	0.0	0.0	0.0	0.0	0.0	0.0	0.0	0.21899999999999997	0.21899999999999997
CCNK	MAPK1	9606.ENSP00000374529	9606.ENSP00000215832	0.0	0.0	0.0	0.0	0.047	0.051	0.0	0.14300000000000002	0.157
CCNK	RBX1	9606.ENSP00000374529	9606.ENSP00000216225	0.0	0.0	0.0	0.0	0.126	0.292	0.0	0.149	0.428
CCNK	SUPT16H	9606.ENSP00000374529	9606.ENSP00000216297	0.0	0.0	0.0	0.0	0.127	0.08800000000000001	0.54	0.159	0.65
CCNK	GSK3A	9606.ENSP00000374529	9606.ENSP00000222330	0.0	0.0	0.0	0.0	0.049	0.0	0.0	0.162	0.16899999999999998
CCNK	CDKN1B	9606.ENSP00000374529	9606.ENSP00000228872	0.0	0.0	0.0	0.0	0.0	0.0	0.0	0.16	0.159
CCNK	TBP	9606.ENSP00000374529	9606.ENSP00000230354	0.0	0.0	0.0	0.0	0.09300000000000001	0.0	0.5	0.17800000000000002	0.595
CCNK	MLH1	9606.ENSP00000374529	9606.ENSP00000231790	0.0	0.0	0.0	0.0	0.17800000000000002	0.0	0.0	0.161	0.281
CCNK	WDR77	9606.ENSP00000374529	9606.ENSP00000235090	0.0	0.0	0.0	0.0	0.055	0.0	0.0	0.317	0.326
CCNK	CDC25B	9606.ENSP00000374529	9606.ENSP00000245960	0.0	0.0	0.0	0.0	0.049	0.0	0.0	0.153	0.16
CCNK	PIN1	9606.ENSP00000374529	9606.ENSP00000247970	0.0	0.0	0.0	0.0	0.067	0.391	0.0	0.0	0.40700000000000003
CCNK	MED17	9606.ENSP00000374529	9606.ENSP00000251871	0.0	0.0	0.0	0.0	0.138	0.0	0.0	0.115	0.204
CCNK	FUS	9606.ENSP00000374529	9606.ENSP00000254108	0.0	0.0	0.0	0.0	0.171	0.0	0.0	0.0	0.171
CCNK	SMARCC1	9606.ENSP00000374529	9606.ENSP00000254480	0.0	0.0	0.0	0.0	0.122	0.0	0.0	0.094	0.17
CCNK	RPA1	9606.ENSP00000374529	9606.ENSP00000254719	0.0	0.0	0.0	0.0	0.068	0.133	0.0	0.0	0.157
CCNK	H3-3B	9606.ENSP00000374529	9606.ENSP00000254810	0.0	0.0	0.0	0.0	0.084	0.054000000000000006	0.0	0.22699999999999998	0.272
CCNK	NASP	9606.ENSP00000374529	9606.ENSP00000255120	0.0	0.0	0.0	0.0	0.172	0.0	0.0	0.0	0.172
CCNK	CDK7	9606.ENSP00000374529	9606.ENSP00000256443	0.0	0.0	0.0	0.0	0.054000000000000006	0.0	0.54	0.821	0.915
CCNK	CDK4	9606.ENSP00000374529	9606.ENSP00000257904	0.0	0.0	0.0	0.0	0.06	0.13	0.0	0.604	0.648
CCNK	MDM2	9606.ENSP00000374529	9606.ENSP00000258149	0.0	0.0	0.0	0.0	0.0	0.0	0.0	0.345	0.345
CCNK	SRSF1	9606.ENSP00000374529	9606.ENSP00000258962	0.0	0.0	0.0	0.0	0.057999999999999996	0.07400000000000001	0.0	0.168	0.21100000000000002
CCNK	TOPBP1	9606.ENSP00000374529	9606.ENSP00000260810	0.0	0.0	0.0	0.0	0.07	0.0	0.0	0.193	0.218
CCNK	HERC2	9606.ENSP00000374529	9606.ENSP00000261609	0.0	0.0	0.0	0.0	0.075	0.292	0.0	0.053	0.325
CCNK	CCNT1	9606.ENSP00000374529	9606.ENSP00000261900	0.0	0.0	0.0	0.64	0.177	0.0	0.54	0.6	0.835
CCNK	RBL2	9606.ENSP00000374529	9606.ENSP00000262133	0.0	0.0	0.0	0.0	0.042	0.0	0.0	0.17	0.171
CCNK	SMAD2	9606.ENSP00000374529	9606.ENSP00000262160	0.0	0.0	0.0	0.0	0.07200000000000001	0.0	0.4	0.0	0.419
CCNK	KMT2C	9606.ENSP00000374529	9606.ENSP00000262189	0.0	0.0	0.0	0.0	0.055	0.0	0.0	0.172	0.184
CCNK	YY1	9606.ENSP00000374529	9606.ENSP00000262238	0.0	0.0	0.0	0.0	0.153	0.045	0.0	0.092	0.201
CCNK	CREBBP	9606.ENSP00000374529	9606.ENSP00000262367	0.0	0.0	0.0	0.0	0.142	0.0	0.0	0.102	0.196
CCNK	SETD1A	9606.ENSP00000374529	9606.ENSP00000262519	0.0	0.0	0.0	0.0	0.191	0.094	0.0	0.632	0.7070000000000001
CCNK	CDKN2C	9606.ENSP00000374529	9606.ENSP00000262662	0.0	0.0	0.0	0.0	0.0	0.0	0.0	0.209	0.209
CCNK	ELL	9606.ENSP00000374529	9606.ENSP00000262809	0.0	0.0	0.0	0.0	0.067	0.071	0.54	0.249	0.66
CCNK	XRCC1	9606.ENSP00000374529	9606.ENSP00000262887	0.0	0.0	0.0	0.0	0.163	0.0	0.0	0.0	0.163
CCNK	EP300	9606.ENSP00000374529	9606.ENSP00000263253	0.0	0.0	0.0	0.0	0.083	0.0	0.0	0.124	0.162
CCNK	CUL3	9606.ENSP00000374529	9606.ENSP00000264414	0.0	0.0	0.0	0.0	0.049	0.0	0.0	0.292	0.298
CCNK	RBBP5	9606.ENSP00000374529	9606.ENSP00000264515	0.0	0.0	0.0	0.0	0.10800000000000001	0.071	0.0	0.132	0.218
CCNK	RAD18	9606.ENSP00000374529	9606.ENSP00000264926	0.0	0.0	0.0	0.0	0.0	0.08900000000000001	0.0	0.188	0.228
CCNK	MSH3	9606.ENSP00000374529	9606.ENSP00000265081	0.0	0.0	0.0	0.0	0.151	0.0	0.0	0.049	0.158
CCNK	KAT6A	9606.ENSP00000374529	9606.ENSP00000265713	0.0	0.0	0.0	0.0	0.16699999999999998	0.0	0.0	0.044000000000000004	0.16899999999999998
CCNK	CDK6	9606.ENSP00000374529	9606.ENSP00000265734	0.0	0.0	0.0	0.0	0.067	0.13	0.0	0.5760000000000001	0.626
CCNK	GTF2H1	9606.ENSP00000374529	9606.ENSP00000265963	0.0	0.0	0.0	0.0	0.076	0.0	0.54	0.13699999999999998	0.601
CCNK	CDK2	9606.ENSP00000374529	9606.ENSP00000266970	0.0	0.0	0.0	0.0	0.083	0.13	0.0	0.452	0.525
CCNK	RB1	9606.ENSP00000374529	9606.ENSP00000267163	0.0	0.0	0.0	0.0	0.042	0.0	0.0	0.18600000000000003	0.187
CCNK	TP53	9606.ENSP00000374529	9606.ENSP00000269305	0.0	0.0	0.0	0.0	0.047	0.0	0.75	0.252	0.8059999999999999
CCNK	ERBB2	9606.ENSP00000374529	9606.ENSP00000269571	0.0	0.0	0.0	0.0	0.0	0.0	0.0	0.16699999999999998	0.16699999999999998
CCNK	SETDB1	9606.ENSP00000374529	9606.ENSP00000271640	0.0	0.0	0.0	0.0	0.10800000000000001	0.094	0.0	0.098	0.207
CCNK	SKP2	9606.ENSP00000374529	9606.ENSP00000274255	0.0	0.0	0.0	0.0	0.10400000000000001	0.0	0.0	0.161	0.21600000000000003
CCNK	H2BC1	9606.ENSP00000374529	9606.ENSP00000274764	0.0	0.0	0.0	0.0	0.0	0.069	0.0	0.135	0.16
CCNK	SSRP1	9606.ENSP00000374529	9606.ENSP00000278412	0.0	0.0	0.0	0.0	0.18600000000000003	0.0	0.54	0.193	0.6709999999999999
CCNK	RPS3	9606.ENSP00000374529	9606.ENSP00000278572	0.0	0.0	0.0	0.0	0.09300000000000001	0.091	0.0	0.063	0.16
CCNK	ERCC3	9606.ENSP00000374529	9606.ENSP00000285398	0.0	0.0	0.0	0.0	0.057999999999999996	0.0	0.54	0.125	0.5870000000000001
CCNK	FANCD2	9606.ENSP00000374529	9606.ENSP00000287647	0.0	0.0	0.0	0.0	0.063	0.0	0.5	0.364	0.6759999999999999
CCNK	H2BC5	9606.ENSP00000374529	9606.ENSP00000289316	0.0	0.0	0.0	0.0	0.048	0.069	0.0	0.195	0.22399999999999998
CCNK	PLK1	9606.ENSP00000374529	9606.ENSP00000300093	0.0	0.0	0.0	0.0	0.073	0.0	0.0	0.187	0.215
CCNK	RUNX1	9606.ENSP00000374529	9606.ENSP00000300305	0.0	0.0	0.0	0.0	0.044000000000000004	0.098	0.0	0.107	0.162
CCNK	MED1	9606.ENSP00000374529	9606.ENSP00000300651	0.0	0.0	0.0	0.0	0.157	0.0	0.0	0.0	0.157
CCNK	CDT1	9606.ENSP00000374529	9606.ENSP00000301019	0.0	0.0	0.0	0.0	0.055	0.0	0.0	0.192	0.204
CCNK	DDB1	9606.ENSP00000374529	9606.ENSP00000301764	0.0	0.0	0.0	0.0	0.047	0.645	0.0	0.7929999999999999	0.924
CCNK	LGALS4	9606.ENSP00000374529	9606.ENSP00000302100	0.0	0.0	0.0	0.0	0.0	0.0	0.0	0.231	0.231
CCNK	MAP2K1	9606.ENSP00000374529	9606.ENSP00000302486	0.0	0.0	0.0	0.0	0.08199999999999999	0.064	0.0	0.092	0.151
CCNK	MCM7	9606.ENSP00000374529	9606.ENSP00000307288	0.0	0.0	0.0	0.0	0.087	0.0	0.0	0.122	0.16399999999999998
CCNK	HCFC1	9606.ENSP00000374529	9606.ENSP00000309555	0.0	0.0	0.0	0.0	0.153	0.0	0.0	0.063	0.17300000000000001
CCNK	CD34	9606.ENSP00000374529	9606.ENSP00000310036	0.0	0.0	0.0	0.0	0.10300000000000001	0.0	0.0	0.23399999999999999	0.284
CCNK	FANCI	9606.ENSP00000374529	9606.ENSP00000310842	0.0	0.0	0.0	0.0	0.049	0.0	0.5	0.385	0.682
CCNK	HNRNPD	9606.ENSP00000374529	9606.ENSP00000313199	0.0	0.0	0.0	0.0	0.11699999999999999	0.132	0.0	0.049	0.207
CCNK	NSD3	9606.ENSP00000374529	9606.ENSP00000313983	0.0	0.0	0.0	0.0	0.047	0.094	0.0	0.10800000000000001	0.163
CCNK	SUZ12	9606.ENSP00000374529	9606.ENSP00000316578	0.0	0.0	0.0	0.0	0.163	0.0	0.0	0.0	0.163
CCNK	RBBP6	9606.ENSP00000374529	9606.ENSP00000317872	0.0	0.0	0.0	0.0	0.102	0.0	0.0	0.183	0.235
CCNK	PRMT5	9606.ENSP00000374529	9606.ENSP00000319169	0.0	0.0	0.0	0.0	0.055999999999999994	0.0	0.0	0.32899999999999996	0.33899999999999997
CCNK	H2BC4	9606.ENSP00000374529	9606.ENSP00000321744	0.0	0.0	0.0	0.0	0.042	0.069	0.0	0.182	0.207
CCNK	SOX2	9606.ENSP00000374529	9606.ENSP00000323588	0.0	0.0	0.0	0.0	0.055	0.299	0.0	0.071	0.331
CCNK	SMARCE1	9606.ENSP00000374529	9606.ENSP00000323967	0.0	0.0	0.0	0.0	0.159	0.0	0.0	0.135	0.242
CCNK	GSK3B	9606.ENSP00000374529	9606.ENSP00000324806	0.0	0.0	0.0	0.0	0.049	0.0	0.0	0.174	0.18100000000000002
CCNK	CUL1	9606.ENSP00000374529	9606.ENSP00000326804	0.0	0.0	0.0	0.0	0.139	0.0	0.0	0.23199999999999998	0.31
CCNK	JAG2	9606.ENSP00000374529	9606.ENSP00000328169	0.0	0.0	0.0	0.0	0.0	0.045	0.0	0.511	0.513
CCNK	SP1	9606.ENSP00000374529	9606.ENSP00000329357	0.0	0.0	0.0	0.0	0.067	0.045	0.5	0.0	0.515
CCNK	IKZF1	9606.ENSP00000374529	9606.ENSP00000331614	0.0	0.0	0.0	0.0	0.042	0.045	0.0	0.18	0.185
CCNK	SMAD3	9606.ENSP00000374529	9606.ENSP00000332973	0.0	0.0	0.0	0.0	0.083	0.0	0.4	0.0	0.426
CCNK	H3C13	9606.ENSP00000374529	9606.ENSP00000333277	0.0	0.0	0.0	0.0	0.073	0.054000000000000006	0.0	0.231	0.267
CCNK	MTA1	9606.ENSP00000374529	9606.ENSP00000333633	0.0	0.0	0.0	0.0	0.12300000000000001	0.0	0.0	0.08	0.159
CCNK	HSP90AA1	9606.ENSP00000374529	9606.ENSP00000335153	0.0	0.0	0.0	0.0	0.055999999999999994	0.061	0.0	0.125	0.157
CCNK	PIDD1	9606.ENSP00000374529	9606.ENSP00000337797	0.0	0.0	0.0	0.0	0.0	0.0	0.0	0.217	0.217
CCNK	H3-5	9606.ENSP00000374529	9606.ENSP00000339835	0.0	0.0	0.0	0.0	0.059000000000000004	0.054000000000000006	0.0	0.231	0.255
CCNK	SMARCB1	9606.ENSP00000374529	9606.ENSP00000340883	0.0	0.0	0.0	0.0	0.13699999999999998	0.0	0.0	0.069	0.162
CCNK	SMAD4	9606.ENSP00000374529	9606.ENSP00000341551	0.0	0.0	0.0	0.0	0.12300000000000001	0.0	0.4	0.0	0.451
CCNK	HNRNPA1	9606.ENSP00000374529	9606.ENSP00000341826	0.0	0.0	0.0	0.0	0.055	0.24	0.0	0.057999999999999996	0.265
CCNK	SMARCA4	9606.ENSP00000374529	9606.ENSP00000343896	0.0	0.0	0.0	0.0	0.13699999999999998	0.0	0.0	0.165	0.249
CCNK	HNRNPA2B1	9606.ENSP00000374529	9606.ENSP00000346694	0.0	0.0	0.0	0.0	0.055	0.132	0.0	0.049	0.151
CCNK	H2BW2	9606.ENSP00000374529	9606.ENSP00000347119	0.0	0.0	0.0	0.0	0.0	0.069	0.0	0.139	0.16399999999999998
CCNK	ERCC6	9606.ENSP00000374529	9606.ENSP00000348089	0.0	0.0	0.0	0.0	0.0	0.046	0.54	0.0	0.542
CCNK	H2BC7	9606.ENSP00000374529	9606.ENSP00000348924	0.0	0.0	0.0	0.0	0.049	0.069	0.0	0.243	0.271
CCNK	H2BC12	9606.ENSP00000374529	9606.ENSP00000349430	0.0	0.0	0.0	0.0	0.042	0.069	0.0	0.135	0.161
CCNK	WDR5	9606.ENSP00000374529	9606.ENSP00000351446	0.0	0.0	0.0	0.0	0.084	0.045	0.0	0.142	0.184
CCNK	H3C12	9606.ENSP00000374529	9606.ENSP00000352252	0.0	0.0	0.0	0.0	0.071	0.054000000000000006	0.0	0.23600000000000002	0.27
CCNK	XRCC6	9606.ENSP00000374529	9606.ENSP00000352257	0.0	0.0	0.0	0.0	0.067	0.0	0.0	0.17600000000000002	0.198
CCNK	ETS2	9606.ENSP00000374529	9606.ENSP00000353344	0.0	0.0	0.0	0.0	0.0	0.0	0.0	0.184	0.183
CCNK	H2BW1	9606.ENSP00000374529	9606.ENSP00000354723	0.0	0.0	0.0	0.0	0.0	0.069	0.0	0.139	0.16399999999999998
CCNK	H3-4	9606.ENSP00000374529	9606.ENSP00000355657	0.0	0.0	0.0	0.0	0.059000000000000004	0.054000000000000006	0.0	0.23399999999999999	0.258
CCNK	PARP1	9606.ENSP00000374529	9606.ENSP00000355759	0.0	0.0	0.0	0.0	0.054000000000000006	0.0	0.0	0.22	0.23
CCNK	SMYD2	9606.ENSP00000374529	9606.ENSP00000355924	0.0	0.0	0.0	0.0	0.0	0.094	0.0	0.10800000000000001	0.158
CCNK	CDC73	9606.ENSP00000374529	9606.ENSP00000356405	0.0	0.0	0.0	0.0	0.14	0.326	0.54	0.449	0.833
CCNK	MCL1	9606.ENSP00000374529	9606.ENSP00000358022	0.0	0.0	0.0	0.0	0.06	0.0	0.0	0.198	0.213
CCNK	H2BC21	9606.ENSP00000374529	9606.ENSP00000358151	0.0	0.0	0.0	0.0	0.048	0.069	0.0	0.171	0.201
CCNK	GTF2B	9606.ENSP00000374529	9606.ENSP00000359531	0.0	0.0	0.0	0.0	0.075	0.0	0.5	0.278	0.637
CCNK	PSMA7	9606.ENSP00000374529	9606.ENSP00000359910	0.0	0.0	0.0	0.0	0.147	0.052000000000000005	0.0	0.0	0.156
CCNK	HSP90AB1	9606.ENSP00000374529	9606.ENSP00000360609	0.0	0.0	0.0	0.0	0.054000000000000006	0.061	0.0	0.122	0.152
CCNK	UBE2A	9606.ENSP00000374529	9606.ENSP00000360613	0.0	0.0	0.0	0.0	0.075	0.053	0.0	0.21600000000000003	0.253
CCNK	PTEN	9606.ENSP00000374529	9606.ENSP00000361021	0.0	0.0	0.0	0.0	0.102	0.0	0.0	0.11	0.168
CCNK	PLK3	9606.ENSP00000374529	9606.ENSP00000361275	0.0	0.0	0.0	0.0	0.059000000000000004	0.0	0.0	0.16699999999999998	0.183
CCNK	CDK9	9606.ENSP00000374529	9606.ENSP00000362361	0.0	0.0	0.0	0.0	0.10300000000000001	0.486	0.54	0.997	0.9990000000000001
CCNK	RBBP4	9606.ENSP00000374529	9606.ENSP00000362592	0.0	0.0	0.0	0.0	0.12300000000000001	0.0	0.0	0.166	0.237
CCNK	HDAC1	9606.ENSP00000374529	9606.ENSP00000362649	0.0	0.0	0.0	0.0	0.11	0.08800000000000001	0.0	0.134	0.237
CCNK	MED12	9606.ENSP00000374529	9606.ENSP00000363193	0.0	0.0	0.0	0.0	0.107	0.0	0.0	0.203	0.258
CCNK	CUL4A	9606.ENSP00000374529	9606.ENSP00000364589	0.0	0.0	0.0	0.0	0.087	0.0	0.0	0.146	0.188
CCNK	MDC1	9606.ENSP00000374529	9606.ENSP00000365588	0.0	0.0	0.0	0.0	0.044000000000000004	0.0	0.5	0.081	0.522
CCNK	H2BC13	9606.ENSP00000374529	9606.ENSP00000366618	0.0	0.0	0.0	0.0	0.0	0.069	0.0	0.138	0.163
CCNK	KDM6A	9606.ENSP00000374529	9606.ENSP00000367203	0.0	0.0	0.0	0.0	0.062	0.051	0.0	0.13	0.159
CCNK	RPS6KA3	9606.ENSP00000374529	9606.ENSP00000368884	0.0	0.0	0.0	0.0	0.049	0.0	0.0	0.184	0.191
CCNK	RBBP7	9606.ENSP00000374529	9606.ENSP00000369424	0.0	0.0	0.0	0.0	0.141	0.0	0.0	0.166	0.253
CCNK	MLLT3	9606.ENSP00000374529	9606.ENSP00000369695	0.0	0.0	0.0	0.0	0.055	0.0	0.54	0.312	0.674
CCNK	CHD3	9606.ENSP00000374529	9606.ENSP00000369716	0.0	0.0	0.0	0.0	0.07400000000000001	0.046	0.0	0.153	0.187
CCNK	PSIP1	9606.ENSP00000374529	9606.ENSP00000370114	0.0	0.0	0.0	0.0	0.06	0.302	0.0	0.17600000000000002	0.413
CCNK	TAF9	9606.ENSP00000374529	9606.ENSP00000370193	0.0	0.0	0.0	0.0	0.126	0.0	0.5	0.223	0.631
CCNK	CDK8	9606.ENSP00000374529	9606.ENSP00000370938	0.0	0.0	0.0	0.0	0.049	0.057	0.5	0.621	0.807
CCNK	TP53BP1	9606.ENSP00000374529	9606.ENSP00000371475	0.0	0.0	0.0	0.0	0.083	0.0	0.0	0.363	0.391
CCNK	CHEK2	9606.ENSP00000374529	9606.ENSP00000372023	0.0	0.0	0.0	0.0	0.10099999999999999	0.0	0.0	0.193	0.243
CCNK	RNF20	9606.ENSP00000374529	9606.ENSP00000373772	0.0	0.0	0.0	0.0	0.248	0.071	0.0	0.201	0.39299999999999996
CCNK	EP400	9606.ENSP00000374529	9606.ENSP00000374212	0.0	0.0	0.0	0.0	0.162	0.065	0.0	0.129	0.258
CCNK	MAP3K1	9606.ENSP00000374529	9606.ENSP00000382423	0.0	0.0	0.0	0.0	0.15	0.0	0.0	0.0	0.15
CCNK	TAF1	9606.ENSP00000374529	9606.ENSP00000406549	0.0	0.0	0.0	0.0	0.065	0.0	0.0	0.127	0.15
CCNK	MYD88	9606.ENSP00000374529	9606.ENSP00000498321	0.0	0.0	0.0	0.0	0.113	0.054000000000000006	0.0	0.073	0.154
CCNK	GAPDH	9606.ENSP00000374529	9606.ENSP00000380070	0.0	0.0	0.0	0.0	0.047	0.0	0.0	0.15	0.155
CCNK	CHD1	9606.ENSP00000374529	9606.ENSP00000483667	0.0	0.0	0.0	0.0	0.138	0.046	0.0	0.057	0.156
CCNK	CDC45	9606.ENSP00000374529	9606.ENSP00000405726	0.0	0.0	0.0	0.0	0.08199999999999999	0.0	0.0	0.121	0.158
CCNK	NSD1	9606.ENSP00000374529	9606.ENSP00000395929	0.0	0.0	0.0	0.0	0.083	0.094	0.0	0.068	0.158
CCNK	CDC7	9606.ENSP00000374529	9606.ENSP00000393139	0.0	0.0	0.0	0.0	0.105	0.0	0.0	0.10099999999999999	0.16
CCNK	CDKN2D	9606.ENSP00000374529	9606.ENSP00000377224	0.0	0.0	0.0	0.0	0.0	0.0	0.0	0.161	0.161
CCNK	CUL2	9606.ENSP00000374529	9606.ENSP00000414095	0.0	0.0	0.0	0.0	0.049	0.0	0.0	0.154	0.162
CCNK	H2BS1	9606.ENSP00000374529	9606.ENSP00000481622	0.0	0.0	0.0	0.0	0.0	0.069	0.0	0.138	0.163
CCNK	H2BU1	9606.ENSP00000374529	9606.ENSP00000479284	0.0	0.0	0.0	0.0	0.0	0.069	0.0	0.138	0.163
CCNK	H2BC11	9606.ENSP00000374529	9606.ENSP00000476136	0.0	0.0	0.0	0.0	0.044000000000000004	0.069	0.0	0.136	0.16399999999999998
CCNK	H2BE1	9606.ENSP00000374529	9606.ENSP00000495192	0.0	0.0	0.0	0.0	0.0	0.069	0.0	0.139	0.16399999999999998
CCNK	RAD17	9606.ENSP00000374529	9606.ENSP00000426191	0.0	0.0	0.0	0.0	0.10400000000000001	0.0	0.0	0.107	0.165
CCNK	H2BC18	9606.ENSP00000374529	9606.ENSP00000445831	0.0	0.0	0.0	0.0	0.047	0.069	0.0	0.138	0.168
CCNK	H2BC3	9606.ENSP00000374529	9606.ENSP00000482674	0.0	0.0	0.0	0.0	0.043	0.069	0.0	0.142	0.16899999999999998
CCNK	H2BC9	9606.ENSP00000374529	9606.ENSP00000479169	0.0	0.0	0.0	0.0	0.049	0.069	0.0	0.138	0.17
CCNK	H2BC15	9606.ENSP00000374529	9606.ENSP00000483903	0.0	0.0	0.0	0.0	0.047	0.069	0.0	0.142	0.172
CCNK	KMT5A	9606.ENSP00000374529	9606.ENSP00000384629	0.0	0.0	0.0	0.0	0.106	0.094	0.0	0.06	0.172
CCNK	H2BC17	9606.ENSP00000374529	9606.ENSP00000477527	0.0	0.0	0.0	0.0	0.055999999999999994	0.069	0.0	0.138	0.17600000000000002
CCNK	KDM5A	9606.ENSP00000374529	9606.ENSP00000382688	0.0	0.0	0.0	0.0	0.061	0.0	0.0	0.159	0.177
CCNK	H2BC14	9606.ENSP00000374529	9606.ENSP00000477907	0.0	0.0	0.0	0.0	0.055	0.069	0.0	0.14400000000000002	0.18100000000000002
CCNK	XRCC5	9606.ENSP00000374529	9606.ENSP00000375978	0.0	0.0	0.0	0.0	0.055	0.08800000000000001	0.0	0.128	0.183
CCNK	RAF1	9606.ENSP00000374529	9606.ENSP00000401888	0.0	0.0	0.0	0.0	0.163	0.0	0.0	0.068	0.18600000000000003
CCNK	CDKN2A	9606.ENSP00000374529	9606.ENSP00000418915	0.0	0.0	0.0	0.0	0.042	0.0	0.0	0.188	0.18899999999999997
CCNK	CUL4B	9606.ENSP00000374529	9606.ENSP00000384109	0.0	0.0	0.0	0.0	0.08199999999999999	0.0	0.0	0.159	0.195
CCNK	CDKN1A	9606.ENSP00000374529	9606.ENSP00000384849	0.0	0.0	0.0	0.0	0.0	0.0	0.0	0.19699999999999998	0.19699999999999998
CCNK	HNRNPC	9606.ENSP00000374529	9606.ENSP00000451291	0.0	0.0	0.0	0.0	0.055	0.132	0.0	0.1	0.19699999999999998
CCNK	WEE1	9606.ENSP00000374529	9606.ENSP00000402084	0.0	0.0	0.0	0.0	0.044000000000000004	0.0	0.0	0.198	0.201
CCNK	SLCO6A1	9606.ENSP00000374529	9606.ENSP00000421339	0.0	0.0	0.0	0.0	0.0	0.0	0.0	0.201	0.201
CCNK	MYCL	9606.ENSP00000374529	9606.ENSP00000380494	0.0	0.0	0.0	0.0	0.054000000000000006	0.161	0.0	0.08199999999999999	0.207
CCNK	RAD51	9606.ENSP00000374529	9606.ENSP00000493712	0.0	0.0	0.0	0.0	0.0	0.0	0.0	0.214	0.214
CCNK	PBRM1	9606.ENSP00000374529	9606.ENSP00000386593	0.0	0.0	0.0	0.0	0.163	0.054000000000000006	0.0	0.091	0.217
CCNK	DOT1L	9606.ENSP00000374529	9606.ENSP00000381657	0.0	0.0	0.0	0.0	0.067	0.094	0.0	0.163	0.231
CCNK	SSBP1	9606.ENSP00000374529	9606.ENSP00000419665	0.0	0.0	0.0	0.0	0.106	0.182	0.0	0.0	0.237
CCNK	CSNK1D	9606.ENSP00000374529	9606.ENSP00000381531	0.0	0.0	0.0	0.0	0.213	0.0	0.0	0.081	0.24600000000000002
CCNK	H3-2	9606.ENSP00000374529	9606.ENSP00000499501	0.0	0.0	0.0	0.0	0.059000000000000004	0.054000000000000006	0.0	0.231	0.255
CCNK	CHD4	9606.ENSP00000374529	9606.ENSP00000440542	0.0	0.0	0.0	0.0	0.127	0.046	0.0	0.187	0.264
CCNK	KMT2A	9606.ENSP00000374529	9606.ENSP00000436786	0.0	0.0	0.0	0.0	0.09	0.094	0.0	0.2	0.28300000000000003
CCNK	SIN3A	9606.ENSP00000374529	9606.ENSP00000378402	0.0	0.0	0.0	0.0	0.21600000000000003	0.067	0.0	0.10099999999999999	0.285
CCNK	CDC27	9606.ENSP00000374529	9606.ENSP00000434614	0.0	0.0	0.0	0.0	0.163	0.051	0.0	0.204	0.312
CCNK	MYC	9606.ENSP00000374529	9606.ENSP00000478887	0.0	0.0	0.0	0.0	0.054000000000000006	0.225	0.0	0.267	0.41600000000000004
CCNK	CDK5	9606.ENSP00000374529	9606.ENSP00000419782	0.0	0.0	0.0	0.0	0.042	0.0	0.0	0.442	0.442
CCNK	SETD2	9606.ENSP00000374529	9606.ENSP00000386759	0.0	0.0	0.0	0.0	0.131	0.26	0.0	0.306	0.515
CCNK	CCNL2	9606.ENSP00000374529	9606.ENSP00000383611	0.0	0.0	0.0	0.622	0.06	0.0	0.0	0.514	0.523
CCNK	TAF6	9606.ENSP00000374529	9606.ENSP00000399982	0.0	0.0	0.0	0.0	0.106	0.0	0.5	0.05	0.5379999999999999
CCNK	CDK1	9606.ENSP00000374529	9606.ENSP00000378699	0.0	0.0	0.0	0.0	0.076	0.302	0.0	0.395	0.5760000000000001
CCNK	CHEK1	9606.ENSP00000374529	9606.ENSP00000391090	0.0	0.0	0.0	0.0	0.0	0.0	0.5	0.201	0.583
CCNK	ERCC2	9606.ENSP00000374529	9606.ENSP00000375809	0.0	0.0	0.0	0.0	0.044000000000000004	0.0	0.54	0.145	0.591
CCNK	SUPT5H	9606.ENSP00000374529	9606.ENSP00000470252	0.0	0.0	0.0	0.0	0.083	0.099	0.54	0.618	0.835
CCNK	POLR2A	9606.ENSP00000374529	9606.ENSP00000461879	0.0	0.0	0.0	0.0	0.231	0.711	0.5	0.8240000000000001	0.977
CCNK	CDK12	9606.ENSP00000374529	9606.ENSP00000398880	0.0	0.0	0.0	0.0	0.11	0.996	0.9	0.997	0.9990000000000001
CCNL2	USP28	9606.ENSP00000383611	9606.ENSP00000003302	0.0	0.0	0.0	0.0	0.0	0.0	0.0	0.179	0.179
CCNL2	ERCC1	9606.ENSP00000383611	9606.ENSP00000013807	0.0	0.0	0.0	0.0	0.047	0.0	0.0	0.204	0.20800000000000002
CCNL2	CDC6	9606.ENSP00000383611	9606.ENSP00000209728	0.0	0.0	0.0	0.0	0.0	0.0	0.0	0.856	0.856
CCNL2	GADD45B	9606.ENSP00000383611	9606.ENSP00000215631	0.0	0.0	0.0	0.0	0.0	0.0	0.0	0.276	0.276
CCNL2	MCM5	9606.ENSP00000383611	9606.ENSP00000216122	0.0	0.0	0.0	0.0	0.0	0.0	0.0	0.39899999999999997	0.39799999999999996
CCNL2	RBX1	9606.ENSP00000383611	9606.ENSP00000216225	0.0	0.0	0.0	0.0	0.0	0.0	0.0	0.33899999999999997	0.33899999999999997
CCNL2	HDAC10	9606.ENSP00000383611	9606.ENSP00000216271	0.0	0.0	0.0	0.0	0.06	0.0	0.0	0.146	0.162
CCNL2	MYBL2	9606.ENSP00000383611	9606.ENSP00000217026	0.0	0.0	0.0	0.0	0.0	0.0	0.0	0.41700000000000004	0.41700000000000004
CCNL2	CSNK2A1	9606.ENSP00000383611	9606.ENSP00000217244	0.0	0.0	0.0	0.0	0.049	0.494	0.0	0.193	0.5770000000000001
CCNL2	PSMD10	9606.ENSP00000383611	9606.ENSP00000217958	0.0	0.0	0.0	0.0	0.0	0.0	0.0	0.18899999999999997	0.18899999999999997
CCNL2	DDX5	9606.ENSP00000383611	9606.ENSP00000225792	0.0	0.0	0.0	0.0	0.115	0.0	0.0	0.18	0.243
CCNL2	KAT2A	9606.ENSP00000383611	9606.ENSP00000225916	0.0	0.0	0.0	0.0	0.067	0.0	0.0	0.235	0.255
CCNL2	EIF2AK2	9606.ENSP00000383611	9606.ENSP00000233057	0.0	0.0	0.0	0.0	0.0	0.0	0.0	0.21100000000000002	0.21100000000000002
CCNL2	H4C6	9606.ENSP00000383611	9606.ENSP00000244537	0.0	0.0	0.0	0.0	0.0	0.0	0.0	0.28800000000000003	0.28800000000000003
CCNL2	NEDD8	9606.ENSP00000383611	9606.ENSP00000250495	0.0	0.0	0.0	0.0	0.042	0.0	0.0	0.23399999999999999	0.23399999999999999
CCNL2	CUL9	9606.ENSP00000383611	9606.ENSP00000252050	0.0	0.0	0.0	0.0	0.10300000000000001	0.0	0.0	0.10800000000000001	0.165
CCNL2	GADD45G	9606.ENSP00000383611	9606.ENSP00000252506	0.0	0.0	0.0	0.0	0.0	0.0	0.0	0.23	0.22899999999999998
CCNL2	SESN2	9606.ENSP00000383611	9606.ENSP00000253063	0.0	0.0	0.0	0.0	0.0	0.0	0.0	0.158	0.157
CCNL2	FUS	9606.ENSP00000383611	9606.ENSP00000254108	0.0	0.0	0.0	0.0	0.075	0.0	0.0	0.128	0.159
CCNL2	PER2	9606.ENSP00000383611	9606.ENSP00000254657	0.0	0.0	0.0	0.0	0.0	0.0	0.0	0.184	0.183
CCNL2	KDM6B	9606.ENSP00000383611	9606.ENSP00000254846	0.0	0.0	0.0	0.0	0.048	0.0	0.0	0.171	0.177
CCNL2	CDK7	9606.ENSP00000383611	9606.ENSP00000256443	0.0	0.0	0.0	0.0	0.049	0.14300000000000002	0.0	0.821	0.841
CCNL2	DDB2	9606.ENSP00000383611	9606.ENSP00000256996	0.0	0.0	0.0	0.0	0.049	0.0	0.0	0.18899999999999997	0.195
CCNL2	HUS1	9606.ENSP00000383611	9606.ENSP00000258774	0.0	0.0	0.0	0.0	0.0	0.0	0.0	0.20199999999999999	0.20199999999999999
CCNL2	SRSF1	9606.ENSP00000383611	9606.ENSP00000258962	0.0	0.0	0.0	0.0	0.049	0.292	0.0	0.213	0.424
CCNL2	TOPBP1	9606.ENSP00000383611	9606.ENSP00000260810	0.0	0.0	0.0	0.0	0.0	0.0	0.0	0.265	0.265
CCNL2	USP22	9606.ENSP00000383611	9606.ENSP00000261497	0.0	0.0	0.0	0.0	0.049	0.0	0.0	0.159	0.166
CCNL2	CCNT1	9606.ENSP00000383611	9606.ENSP00000261900	0.0	0.0	0.0	0.605	0.077	0.0	0.0	0.524	0.542
CCNL2	MCM4	9606.ENSP00000383611	9606.ENSP00000262105	0.0	0.0	0.0	0.0	0.0	0.0	0.0	0.395	0.39399999999999996
CCNL2	CSNK2A2	9606.ENSP00000383611	9606.ENSP00000262506	0.0	0.0	0.0	0.0	0.0	0.311	0.0	0.166	0.4
CCNL2	SETD1A	9606.ENSP00000383611	9606.ENSP00000262519	0.0	0.0	0.0	0.0	0.0	0.0	0.0	0.16699999999999998	0.16699999999999998
CCNL2	XRCC1	9606.ENSP00000383611	9606.ENSP00000262887	0.0	0.0	0.0	0.0	0.047	0.0	0.0	0.19	0.195
CCNL2	TCF3	9606.ENSP00000383611	9606.ENSP00000262965	0.0	0.0	0.0	0.0	0.045	0.0	0.0	0.16699999999999998	0.17
CCNL2	DGCR8	9606.ENSP00000383611	9606.ENSP00000263209	0.0	0.0	0.0	0.0	0.049	0.0	0.0	0.17800000000000002	0.184
CCNL2	MCM6	9606.ENSP00000383611	9606.ENSP00000264156	0.0	0.0	0.0	0.0	0.0	0.0	0.0	0.366	0.366
CCNL2	TOP2B	9606.ENSP00000383611	9606.ENSP00000264331	0.0	0.0	0.0	0.0	0.043	0.0	0.0	0.223	0.22399999999999998
CCNL2	CUL3	9606.ENSP00000383611	9606.ENSP00000264414	0.0	0.0	0.0	0.0	0.0	0.0	0.0	0.253	0.253
CCNL2	UBE2S	9606.ENSP00000383611	9606.ENSP00000264552	0.0	0.0	0.0	0.0	0.0	0.0	0.0	0.37799999999999995	0.37799999999999995
CCNL2	MCM2	9606.ENSP00000383611	9606.ENSP00000265056	0.0	0.0	0.0	0.0	0.0	0.0	0.0	0.19399999999999998	0.19399999999999998
CCNL2	SRF	9606.ENSP00000383611	9606.ENSP00000265354	0.0	0.0	0.0	0.0	0.0	0.0	0.0	0.325	0.325
CCNL2	PML	9606.ENSP00000383611	9606.ENSP00000268058	0.0	0.0	0.0	0.0	0.0	0.0	0.0	0.16699999999999998	0.16699999999999998
CCNL2	SOD1	9606.ENSP00000383611	9606.ENSP00000270142	0.0	0.0	0.0	0.0	0.0	0.0	0.0	0.16	0.159
CCNL2	RPS27A	9606.ENSP00000383611	9606.ENSP00000272317	0.0	0.0	0.0	0.0	0.0	0.0	0.0	0.159	0.159
CCNL2	PLK2	9606.ENSP00000383611	9606.ENSP00000274289	0.0	0.0	0.0	0.0	0.0	0.0	0.0	0.163	0.163
CCNL2	H2BC1	9606.ENSP00000383611	9606.ENSP00000274764	0.0	0.0	0.0	0.0	0.0	0.0	0.0	0.22399999999999998	0.22399999999999998
CCNL2	TERF1	9606.ENSP00000383611	9606.ENSP00000276603	0.0	0.0	0.0	0.0	0.0	0.0	0.0	0.17600000000000002	0.175
CCNL2	SSRP1	9606.ENSP00000383611	9606.ENSP00000278412	0.0	0.0	0.0	0.0	0.043	0.0	0.0	0.17	0.171
CCNL2	SMARCA5	9606.ENSP00000383611	9606.ENSP00000283131	0.0	0.0	0.0	0.0	0.049	0.0	0.0	0.152	0.159
CCNL2	FANCD2	9606.ENSP00000383611	9606.ENSP00000287647	0.0	0.0	0.0	0.0	0.0	0.0	0.0	0.205	0.205
CCNL2	H2BC5	9606.ENSP00000383611	9606.ENSP00000289316	0.0	0.0	0.0	0.0	0.049	0.0	0.0	0.244	0.25
CCNL2	HK2	9606.ENSP00000383611	9606.ENSP00000290573	0.0	0.0	0.0	0.0	0.0	0.0	0.0	0.201	0.201
CCNL2	CTBP1	9606.ENSP00000383611	9606.ENSP00000290921	0.0	0.0	0.0	0.0	0.054000000000000006	0.0	0.0	0.16	0.171
CCNL2	HDAC11	9606.ENSP00000383611	9606.ENSP00000295757	0.0	0.0	0.0	0.0	0.0	0.0	0.0	0.16699999999999998	0.16699999999999998
CCNL2	H2AZ1	9606.ENSP00000383611	9606.ENSP00000296417	0.0	0.0	0.0	0.0	0.0	0.0	0.0	0.175	0.175
CCNL2	HSPA9	9606.ENSP00000383611	9606.ENSP00000297185	0.0	0.0	0.0	0.0	0.0	0.161	0.0	0.10300000000000001	0.215
CCNL2	RAD21	9606.ENSP00000383611	9606.ENSP00000297338	0.0	0.0	0.0	0.0	0.0	0.0	0.0	0.26	0.26
CCNL2	TPX2	9606.ENSP00000383611	9606.ENSP00000300403	0.0	0.0	0.0	0.0	0.0	0.0	0.0	0.205	0.205
CCNL2	CDT1	9606.ENSP00000383611	9606.ENSP00000301019	0.0	0.0	0.0	0.0	0.044000000000000004	0.0	0.0	0.5429999999999999	0.544
CCNL2	E4F1	9606.ENSP00000383611	9606.ENSP00000301727	0.0	0.0	0.0	0.0	0.07400000000000001	0.0	0.0	0.15	0.179
CCNL2	DDB1	9606.ENSP00000383611	9606.ENSP00000301764	0.0	0.0	0.0	0.0	0.067	0.0	0.0	0.289	0.308
CCNL2	LGALS4	9606.ENSP00000383611	9606.ENSP00000302100	0.0	0.0	0.0	0.0	0.0	0.0	0.0	0.32899999999999996	0.32899999999999996
CCNL2	HDAC3	9606.ENSP00000383611	9606.ENSP00000302967	0.0	0.0	0.0	0.0	0.0	0.0	0.0	0.184	0.183
CCNL2	JUNB	9606.ENSP00000383611	9606.ENSP00000303315	0.0	0.0	0.0	0.0	0.067	0.0	0.0	0.196	0.218
CCNL2	HIPK3	9606.ENSP00000383611	9606.ENSP00000304226	0.0	0.0	0.0	0.0	0.054000000000000006	0.0	0.0	0.19399999999999998	0.205
CCNL2	FEN1	9606.ENSP00000383611	9606.ENSP00000305480	0.0	0.0	0.0	0.0	0.0	0.0	0.0	0.251	0.25
CCNL2	MCM7	9606.ENSP00000383611	9606.ENSP00000307288	0.0	0.0	0.0	0.0	0.084	0.0	0.0	0.397	0.424
CCNL2	EEF2	9606.ENSP00000383611	9606.ENSP00000307940	0.0	0.0	0.0	0.0	0.06	0.0	0.0	0.51	0.519
CCNL2	FANCI	9606.ENSP00000383611	9606.ENSP00000310842	0.0	0.0	0.0	0.0	0.0	0.0	0.0	0.18899999999999997	0.18899999999999997
CCNL2	PPARD	9606.ENSP00000383611	9606.ENSP00000310928	0.0	0.0	0.0	0.0	0.0	0.046	0.0	0.16699999999999998	0.171
CCNL2	RAD9A	9606.ENSP00000383611	9606.ENSP00000311360	0.0	0.0	0.0	0.0	0.048	0.0	0.0	0.295	0.3
CCNL2	CLSPN	9606.ENSP00000383611	9606.ENSP00000312995	0.0	0.0	0.0	0.0	0.0	0.0	0.0	0.295	0.295
CCNL2	HNRNPD	9606.ENSP00000383611	9606.ENSP00000313199	0.0	0.0	0.0	0.0	0.06	0.0	0.0	0.264	0.278
CCNL2	NCL	9606.ENSP00000383611	9606.ENSP00000318195	0.0	0.0	0.0	0.0	0.049	0.0	0.0	0.18600000000000003	0.192
CCNL2	PRMT5	9606.ENSP00000383611	9606.ENSP00000319169	0.0	0.0	0.0	0.0	0.0	0.0	0.0	0.24600000000000002	0.245
CCNL2	RCHY1	9606.ENSP00000383611	9606.ENSP00000321239	0.0	0.0	0.0	0.0	0.0	0.0	0.0	0.185	0.185
CCNL2	H2BC4	9606.ENSP00000383611	9606.ENSP00000321744	0.0	0.0	0.0	0.0	0.0	0.0	0.0	0.22899999999999998	0.228
CCNL2	E2F7	9606.ENSP00000383611	9606.ENSP00000323246	0.0	0.0	0.0	0.0	0.0	0.0	0.0	0.32299999999999995	0.32299999999999995
CCNL2	SMC1A	9606.ENSP00000383611	9606.ENSP00000323421	0.0	0.0	0.0	0.0	0.0	0.0	0.0	0.153	0.153
CCNL2	SLC2A2	9606.ENSP00000383611	9606.ENSP00000323568	0.0	0.0	0.0	0.0	0.0	0.0	0.0	0.16399999999999998	0.163
CCNL2	LMNB2	9606.ENSP00000383611	9606.ENSP00000327054	0.0	0.0	0.0	0.0	0.044000000000000004	0.0	0.0	0.226	0.228
CCNL2	JAG2	9606.ENSP00000383611	9606.ENSP00000328169	0.0	0.0	0.0	0.0	0.043	0.0	0.0	0.32299999999999995	0.324
CCNL2	TOP1MT	9606.ENSP00000383611	9606.ENSP00000328835	0.0	0.0	0.0	0.0	0.044000000000000004	0.0	0.0	0.166	0.168
CCNL2	SIRT7	9606.ENSP00000383611	9606.ENSP00000329466	0.0	0.0	0.0	0.0	0.07400000000000001	0.0	0.0	0.125	0.155
CCNL2	H2AC20	9606.ENSP00000383611	9606.ENSP00000332194	0.0	0.0	0.0	0.0	0.0	0.0	0.0	0.301	0.301
CCNL2	CENPA	9606.ENSP00000383611	9606.ENSP00000336868	0.0	0.0	0.0	0.0	0.0	0.0	0.0	0.271	0.271
CCNL2	PIDD1	9606.ENSP00000383611	9606.ENSP00000337797	0.0	0.0	0.0	0.0	0.127	0.0	0.0	0.09699999999999999	0.177
CCNL2	SUV39H1	9606.ENSP00000383611	9606.ENSP00000337976	0.0	0.0	0.0	0.0	0.0	0.0	0.0	0.205	0.205
CCNL2	EEF1A1	9606.ENSP00000383611	9606.ENSP00000339063	0.0	0.0	0.0	0.0	0.044000000000000004	0.0	0.0	0.174	0.17600000000000002
CCNL2	KAT5	9606.ENSP00000383611	9606.ENSP00000340330	0.0	0.0	0.0	0.0	0.055	0.0	0.0	0.209	0.22
CCNL2	TRADD	9606.ENSP00000383611	9606.ENSP00000341268	0.0	0.0	0.0	0.0	0.055999999999999994	0.0	0.0	0.174	0.18600000000000003
CCNL2	HNRNPA1	9606.ENSP00000383611	9606.ENSP00000341826	0.0	0.0	0.0	0.0	0.083	0.0	0.0	0.168	0.204
CCNL2	DYRK2	9606.ENSP00000383611	9606.ENSP00000342105	0.0	0.0	0.0	0.0	0.054000000000000006	0.0	0.0	0.215	0.226
CCNL2	USP7	9606.ENSP00000383611	9606.ENSP00000343535	0.0	0.0	0.0	0.0	0.049	0.0	0.0	0.20199999999999999	0.20800000000000002
CCNL2	TP53INP1	9606.ENSP00000383611	9606.ENSP00000344215	0.0	0.0	0.0	0.0	0.0	0.0	0.0	0.17800000000000002	0.177
CCNL2	H1-0	9606.ENSP00000383611	9606.ENSP00000344504	0.0	0.0	0.0	0.0	0.0	0.0	0.0	0.826	0.826
CCNL2	NFYA	9606.ENSP00000383611	9606.ENSP00000345702	0.0	0.0	0.0	0.0	0.054000000000000006	0.0	0.0	0.623	0.628
CCNL2	HNRNPA2B1	9606.ENSP00000383611	9606.ENSP00000346694	0.0	0.0	0.0	0.0	0.049	0.0	0.0	0.145	0.152
CCNL2	H2BW2	9606.ENSP00000383611	9606.ENSP00000347119	0.0	0.0	0.0	0.0	0.0	0.0	0.0	0.233	0.23199999999999998
CCNL2	UBE2I	9606.ENSP00000383611	9606.ENSP00000348056	0.0	0.0	0.0	0.0	0.063	0.0	0.0	0.444	0.456
CCNL2	SREBF1	9606.ENSP00000383611	9606.ENSP00000348069	0.0	0.0	0.0	0.0	0.042	0.0	0.0	0.184	0.184
CCNL2	UBE2C	9606.ENSP00000383611	9606.ENSP00000348838	0.0	0.0	0.0	0.0	0.0	0.0	0.0	0.737	0.737
CCNL2	H2BC12	9606.ENSP00000383611	9606.ENSP00000349430	0.0	0.0	0.0	0.0	0.0	0.0	0.0	0.23199999999999998	0.231
CCNL2	COPS5	9606.ENSP00000383611	9606.ENSP00000350512	0.0	0.0	0.0	0.0	0.0	0.0	0.0	0.23600000000000002	0.23600000000000002
CCNL2	RAD52	9606.ENSP00000383611	9606.ENSP00000351284	0.0	0.0	0.0	0.0	0.06	0.0	0.0	0.204	0.21899999999999997
CCNL2	WDR5	9606.ENSP00000383611	9606.ENSP00000351446	0.0	0.0	0.0	0.0	0.048	0.0	0.0	0.16699999999999998	0.17300000000000001
CCNL2	MAX	9606.ENSP00000383611	9606.ENSP00000351490	0.0	0.0	0.0	0.0	0.049	0.0	0.0	0.165	0.171
CCNL2	VCP	9606.ENSP00000383611	9606.ENSP00000351777	0.0	0.0	0.0	0.0	0.06	0.0	0.0	0.17600000000000002	0.192
CCNL2	XRCC6	9606.ENSP00000383611	9606.ENSP00000352257	0.0	0.0	0.0	0.0	0.049	0.0	0.0	0.298	0.303
CCNL2	TRRAP	9606.ENSP00000383611	9606.ENSP00000352925	0.0	0.0	0.0	0.0	0.049	0.0	0.0	0.161	0.16699999999999998
CCNL2	RRM2	9606.ENSP00000383611	9606.ENSP00000353770	0.0	0.0	0.0	0.0	0.0	0.0	0.0	0.325	0.325
CCNL2	TOP1	9606.ENSP00000383611	9606.ENSP00000354522	0.0	0.0	0.0	0.0	0.043	0.0	0.0	0.19399999999999998	0.195
CCNL2	SMC3	9606.ENSP00000383611	9606.ENSP00000354720	0.0	0.0	0.0	0.0	0.0	0.0	0.0	0.188	0.188
CCNL2	H2BW1	9606.ENSP00000383611	9606.ENSP00000354723	0.0	0.0	0.0	0.0	0.0	0.0	0.0	0.233	0.23199999999999998
CCNL2	EXO1	9606.ENSP00000383611	9606.ENSP00000355506	0.0	0.0	0.0	0.0	0.0	0.0	0.0	0.2	0.2
CCNL2	PRKN	9606.ENSP00000383611	9606.ENSP00000355865	0.0	0.0	0.0	0.0	0.0	0.0	0.0	0.179	0.179
CCNL2	CDC73	9606.ENSP00000383611	9606.ENSP00000356405	0.0	0.0	0.0	0.0	0.0	0.0	0.0	0.266	0.266
CCNL2	DHX9	9606.ENSP00000383611	9606.ENSP00000356520	0.0	0.0	0.0	0.0	0.049	0.0	0.0	0.16699999999999998	0.17300000000000001
CCNL2	ZUP1	9606.ENSP00000383611	9606.ENSP00000357565	0.0	0.0	0.0	0.0	0.0	0.0	0.0	0.213	0.213
CCNL2	H2AC18	9606.ENSP00000383611	9606.ENSP00000358155	0.0	0.0	0.0	0.0	0.049	0.0	0.0	0.299	0.304
CCNL2	GTF2B	9606.ENSP00000383611	9606.ENSP00000359531	0.0	0.0	0.0	0.0	0.049	0.0	0.0	0.252	0.258
CCNL2	PSMA7	9606.ENSP00000383611	9606.ENSP00000359910	0.0	0.0	0.0	0.0	0.049	0.0	0.0	0.16	0.16699999999999998
CCNL2	SMARCA1	9606.ENSP00000383611	9606.ENSP00000360162	0.0	0.0	0.0	0.0	0.0	0.0	0.0	0.151	0.151
CCNL2	PLK3	9606.ENSP00000383611	9606.ENSP00000361275	0.0	0.0	0.0	0.0	0.049	0.0	0.0	0.166	0.172
CCNL2	CDC20	9606.ENSP00000383611	9606.ENSP00000361540	0.0	0.0	0.0	0.0	0.0	0.0	0.0	0.813	0.813
CCNL2	YBX1	9606.ENSP00000383611	9606.ENSP00000361626	0.0	0.0	0.0	0.0	0.042	0.0	0.0	0.22899999999999998	0.22899999999999998
CCNL2	SET	9606.ENSP00000383611	9606.ENSP00000361777	0.0	0.0	0.0	0.0	0.049	0.0	0.0	0.161	0.16699999999999998
CCNL2	CDK9	9606.ENSP00000383611	9606.ENSP00000362361	0.0	0.0	0.0	0.0	0.054000000000000006	0.0	0.0	0.993	0.9940000000000001
CCNL2	RBBP4	9606.ENSP00000383611	9606.ENSP00000362592	0.0	0.0	0.0	0.0	0.066	0.0	0.0	0.136	0.158
CCNL2	HDAC8	9606.ENSP00000383611	9606.ENSP00000362674	0.0	0.0	0.0	0.0	0.0	0.0	0.0	0.223	0.223
CCNL2	RPA2	9606.ENSP00000383611	9606.ENSP00000363017	0.0	0.0	0.0	0.0	0.0	0.0	0.0	0.18	0.18
CCNL2	UBE2D1	9606.ENSP00000383611	9606.ENSP00000363019	0.0	0.0	0.0	0.0	0.0	0.0	0.0	0.19	0.19
CCNL2	MED12	9606.ENSP00000383611	9606.ENSP00000363193	0.0	0.0	0.0	0.0	0.0	0.0	0.0	0.195	0.195
CCNL2	PHF1	9606.ENSP00000383611	9606.ENSP00000363640	0.0	0.0	0.0	0.0	0.099	0.0	0.0	0.09699999999999999	0.152
CCNL2	XPA	9606.ENSP00000383611	9606.ENSP00000364270	0.0	0.0	0.0	0.0	0.0	0.0	0.0	0.156	0.155
CCNL2	TFDP1	9606.ENSP00000383611	9606.ENSP00000364519	0.0	0.0	0.0	0.0	0.0	0.0	0.0	0.875	0.875
CCNL2	CUL4A	9606.ENSP00000383611	9606.ENSP00000364589	0.0	0.0	0.0	0.0	0.06	0.0	0.0	0.318	0.331
CCNL2	CSNK2B	9606.ENSP00000383611	9606.ENSP00000365042	0.0	0.0	0.0	0.0	0.0	0.192	0.0	0.165	0.29600000000000004
CCNL2	HNRNPK	9606.ENSP00000383611	9606.ENSP00000365458	0.0	0.0	0.0	0.0	0.06	0.0	0.0	0.147	0.163
CCNL2	MDC1	9606.ENSP00000383611	9606.ENSP00000365588	0.0	0.0	0.0	0.0	0.048	0.0	0.0	0.204	0.209
CCNL2	H2BC13	9606.ENSP00000383611	9606.ENSP00000366618	0.0	0.0	0.0	0.0	0.0	0.0	0.0	0.23600000000000002	0.23600000000000002
CCNL2	PCNA	9606.ENSP00000383611	9606.ENSP00000368458	0.0	0.0	0.0	0.0	0.042	0.0	0.0	0.35200000000000004	0.35200000000000004
CCNL2	E2F4	9606.ENSP00000383611	9606.ENSP00000368686	0.0	0.0	0.0	0.0	0.0	0.0	0.0	0.507	0.507
CCNL2	MLLT3	9606.ENSP00000383611	9606.ENSP00000369695	0.0	0.0	0.0	0.0	0.0	0.0	0.0	0.16	0.159
CCNL2	E2F6	9606.ENSP00000383611	9606.ENSP00000370936	0.0	0.0	0.0	0.0	0.0	0.0	0.0	0.322	0.321
CCNL2	CDK8	9606.ENSP00000383611	9606.ENSP00000370938	0.0	0.0	0.0	0.0	0.042	0.0	0.0	0.877	0.877
CCNL2	TP53BP1	9606.ENSP00000383611	9606.ENSP00000371475	0.0	0.0	0.0	0.0	0.049	0.0	0.0	0.501	0.505
CCNL2	SMARCA2	9606.ENSP00000383611	9606.ENSP00000371638	0.0	0.0	0.0	0.0	0.0	0.0	0.0	0.18600000000000003	0.18600000000000003
CCNL2	SIRT3	9606.ENSP00000383611	9606.ENSP00000372191	0.0	0.0	0.0	0.0	0.05	0.0	0.0	0.149	0.156
CCNL2	NSD2	9606.ENSP00000383611	9606.ENSP00000372351	0.0	0.0	0.0	0.0	0.066	0.0	0.0	0.182	0.204
CCNL2	RNF20	9606.ENSP00000383611	9606.ENSP00000373772	0.0	0.0	0.0	0.0	0.0	0.0	0.0	0.16399999999999998	0.163
CCNL2	GPX2	9606.ENSP00000383611	9606.ENSP00000374265	0.0	0.0	0.0	0.0	0.0	0.0	0.0	0.233	0.23199999999999998
CCNL2	ERCC2	9606.ENSP00000383611	9606.ENSP00000375809	0.0	0.0	0.0	0.0	0.067	0.0	0.0	0.14300000000000002	0.166
CCNL2	XRCC5	9606.ENSP00000383611	9606.ENSP00000375978	0.0	0.0	0.0	0.0	0.049	0.0	0.0	0.24600000000000002	0.252
CCNL2	SUMO1	9606.ENSP00000383611	9606.ENSP00000376077	0.0	0.0	0.0	0.0	0.0	0.0	0.0	0.245	0.244
CCNL2	CDKN2D	9606.ENSP00000383611	9606.ENSP00000377224	0.0	0.0	0.0	0.0	0.0	0.0	0.0	0.8190000000000001	0.8190000000000001
CCNL2	PTTG1	9606.ENSP00000383611	9606.ENSP00000377536	0.0	0.0	0.0	0.0	0.0	0.0	0.0	0.6	0.6
CCNL2	SIN3A	9606.ENSP00000383611	9606.ENSP00000378402	0.0	0.0	0.0	0.0	0.0	0.0	0.0	0.624	0.624
CCNL2	SMARCD1	9606.ENSP00000383611	9606.ENSP00000378414	0.0	0.0	0.0	0.0	0.078	0.086	0.0	0.08199999999999999	0.159
CCNL2	EHMT2	9606.ENSP00000383611	9606.ENSP00000379078	0.0	0.0	0.0	0.0	0.049	0.0	0.0	0.187	0.193
CCNL2	DDX17	9606.ENSP00000383611	9606.ENSP00000380033	0.0	0.0	0.0	0.0	0.115	0.0	0.0	0.156	0.221
CCNL2	CSNK1D	9606.ENSP00000383611	9606.ENSP00000381531	0.0	0.0	0.0	0.0	0.109	0.0	0.0	0.10099999999999999	0.16399999999999998
CCNL2	RBBP8	9606.ENSP00000383611	9606.ENSP00000382628	0.0	0.0	0.0	0.0	0.0	0.067	0.0	0.258	0.278
CCNL2	KLF6	9606.ENSP00000383611	9606.ENSP00000419923	0.0	0.0	0.0	0.0	0.059000000000000004	0.0	0.0	0.138	0.155
CCNL2	TPT1	9606.ENSP00000383611	9606.ENSP00000477781	0.0	0.0	0.0	0.0	0.049	0.0	0.0	0.15	0.157
CCNL2	DEK	9606.ENSP00000383611	9606.ENSP00000498653	0.0	0.0	0.0	0.0	0.0	0.095	0.0	0.10800000000000001	0.158
CCNL2	SUMO2	9606.ENSP00000383611	9606.ENSP00000405965	0.0	0.0	0.0	0.0	0.0	0.0	0.0	0.159	0.158
CCNL2	CTCF	9606.ENSP00000383611	9606.ENSP00000494538	0.0	0.0	0.0	0.0	0.0	0.0	0.0	0.158	0.158
CCNL2	H6PD	9606.ENSP00000383611	9606.ENSP00000473348	0.0	0.0	0.0	0.0	0.049	0.0	0.0	0.152	0.159
CCNL2	NCOR2	9606.ENSP00000383611	9606.ENSP00000384018	0.0	0.0	0.0	0.0	0.0	0.0	0.0	0.16	0.159
CCNL2	KPNA2	9606.ENSP00000383611	9606.ENSP00000438483	0.0	0.0	0.0	0.0	0.0	0.0	0.0	0.162	0.161
CCNL2	TFAM	9606.ENSP00000383611	9606.ENSP00000420588	0.0	0.0	0.0	0.0	0.086	0.0	0.0	0.12	0.161
CCNL2	CEBPD	9606.ENSP00000383611	9606.ENSP00000386165	0.0	0.0	0.0	0.0	0.0	0.0	0.0	0.166	0.165
CCNL2	RTL10	9606.ENSP00000383611	9606.ENSP00000384924	0.0	0.0	0.0	0.0	0.042	0.0	0.0	0.165	0.165
CCNL2	SESN1	9606.ENSP00000383611	9606.ENSP00000393762	0.0	0.0	0.0	0.0	0.042	0.0	0.0	0.165	0.165
CCNL2	NUMB	9606.ENSP00000383611	9606.ENSP00000451300	0.0	0.0	0.0	0.0	0.0	0.0	0.0	0.16699999999999998	0.16699999999999998
CCNL2	RECQL4	9606.ENSP00000383611	9606.ENSP00000482313	0.0	0.0	0.0	0.0	0.044000000000000004	0.0	0.0	0.16699999999999998	0.16899999999999998
CCNL2	PRMT1	9606.ENSP00000383611	9606.ENSP00000406162	0.0	0.0	0.0	0.0	0.047	0.0	0.0	0.16699999999999998	0.172
CCNL2	HSF1	9606.ENSP00000383611	9606.ENSP00000431512	0.0	0.0	0.0	0.0	0.12	0.0	0.0	0.098	0.172
CCNL2	CUL7	9606.ENSP00000383611	9606.ENSP00000438788	0.0	0.0	0.0	0.0	0.06	0.0	0.0	0.157	0.17300000000000001
CCNL2	CYLD	9606.ENSP00000383611	9606.ENSP00000392025	0.0	0.0	0.0	0.0	0.043	0.0	0.0	0.17600000000000002	0.177
CCNL2	GNL3	9606.ENSP00000383611	9606.ENSP00000395772	0.0	0.0	0.0	0.0	0.127	0.0	0.0	0.095	0.177
CCNL2	CHD7	9606.ENSP00000383611	9606.ENSP00000392028	0.0	0.0	0.0	0.0	0.0	0.0	0.0	0.177	0.177
CCNL2	ING5	9606.ENSP00000383611	9606.ENSP00000490767	0.0	0.0	0.0	0.0	0.106	0.0	0.0	0.11699999999999999	0.177
CCNL2	XRCC4	9606.ENSP00000383611	9606.ENSP00000421491	0.0	0.0	0.0	0.0	0.0	0.0	0.0	0.18	0.179
CCNL2	PBK	9606.ENSP00000383611	9606.ENSP00000428489	0.0	0.0	0.0	0.0	0.0	0.0	0.0	0.18100000000000002	0.18100000000000002
CCNL2	UHRF1	9606.ENSP00000383611	9606.ENSP00000479617	0.0	0.0	0.0	0.0	0.0	0.0	0.0	0.19899999999999998	0.19899999999999998
CCNL2	KMT5A	9606.ENSP00000383611	9606.ENSP00000384629	0.0	0.0	0.0	0.0	0.0	0.0	0.0	0.201	0.201
CCNL2	SOD2-2	9606.ENSP00000383611	9606.ENSP00000442920	0.0	0.0	0.0	0.0	0.0	0.0	0.0	0.203	0.203
CCNL2	LDHA	9606.ENSP00000383611	9606.ENSP00000445175	0.0	0.0	0.0	0.0	0.0	0.0	0.0	0.203	0.203
CCNL2	TBL1X	9606.ENSP00000383611	9606.ENSP00000495556	0.0	0.0	0.0	0.0	0.0	0.0	0.0	0.204	0.204
CCNL2	HIPK2	9606.ENSP00000383611	9606.ENSP00000385571	0.0	0.0	0.0	0.0	0.054000000000000006	0.0	0.0	0.195	0.205
CCNL2	SOD2	9606.ENSP00000383611	9606.ENSP00000446252	0.0	0.0	0.0	0.0	0.0	0.0	0.0	0.209	0.209
CCNL2	POLI	9606.ENSP00000383611	9606.ENSP00000462664	0.0	0.0	0.0	0.0	0.08199999999999999	0.0	0.0	0.18899999999999997	0.223
CCNL2	H2BC18	9606.ENSP00000383611	9606.ENSP00000445831	0.0	0.0	0.0	0.0	0.0	0.0	0.0	0.23	0.22899999999999998
CCNL2	H2BC14	9606.ENSP00000383611	9606.ENSP00000477907	0.0	0.0	0.0	0.0	0.0	0.0	0.0	0.231	0.23
CCNL2	H2BC15	9606.ENSP00000383611	9606.ENSP00000483903	0.0	0.0	0.0	0.0	0.0	0.0	0.0	0.23199999999999998	0.231
CCNL2	H2BS1	9606.ENSP00000383611	9606.ENSP00000481622	0.0	0.0	0.0	0.0	0.0	0.0	0.0	0.23199999999999998	0.231
CCNL2	H2BU1	9606.ENSP00000383611	9606.ENSP00000479284	0.0	0.0	0.0	0.0	0.0	0.0	0.0	0.23199999999999998	0.231
CCNL2	FBXW8	9606.ENSP00000383611	9606.ENSP00000498999	0.0	0.0	0.0	0.0	0.05	0.0	0.0	0.226	0.233
CCNL2	CUL2	9606.ENSP00000383611	9606.ENSP00000414095	0.0	0.0	0.0	0.0	0.0	0.0	0.0	0.235	0.235
CCNL2	H2BE1	9606.ENSP00000383611	9606.ENSP00000495192	0.0	0.0	0.0	0.0	0.0	0.0	0.0	0.23600000000000002	0.23600000000000002
CCNL2	H2BC17	9606.ENSP00000383611	9606.ENSP00000477527	0.0	0.0	0.0	0.0	0.0	0.0	0.0	0.237	0.237
CCNL2	CUL4B	9606.ENSP00000383611	9606.ENSP00000384109	0.0	0.0	0.0	0.0	0.047	0.0	0.0	0.23600000000000002	0.24100000000000002
CCNL2	H2BC3	9606.ENSP00000383611	9606.ENSP00000482674	0.0	0.0	0.0	0.0	0.0	0.0	0.0	0.243	0.242
CCNL2	H2BC11	9606.ENSP00000383611	9606.ENSP00000476136	0.0	0.0	0.0	0.0	0.0	0.0	0.0	0.245	0.244
CCNL2	SUPT5H	9606.ENSP00000383611	9606.ENSP00000470252	0.0	0.0	0.0	0.0	0.095	0.0	0.0	0.19899999999999998	0.244
CCNL2	H2BC9	9606.ENSP00000383611	9606.ENSP00000479169	0.0	0.0	0.0	0.0	0.048	0.0	0.0	0.244	0.249
CCNL2	DROSHA	9606.ENSP00000383611	9606.ENSP00000425979	0.0	0.0	0.0	0.0	0.049	0.0	0.0	0.251	0.257
CCNL2	TAF1	9606.ENSP00000383611	9606.ENSP00000406549	0.0	0.0	0.0	0.0	0.049	0.0	0.0	0.253	0.26
CCNL2	UBE3A	9606.ENSP00000383611	9606.ENSP00000497594	0.0	0.0	0.0	0.0	0.0	0.0	0.0	0.276	0.276
CCNL2	H4C7	9606.ENSP00000383611	9606.ENSP00000477870	0.0	0.0	0.0	0.0	0.0	0.0	0.0	0.27699999999999997	0.27699999999999997
CCNL2	RAD17	9606.ENSP00000383611	9606.ENSP00000426191	0.0	0.0	0.0	0.0	0.083	0.0	0.0	0.257	0.29
CCNL2	PHC3	9606.ENSP00000383611	9606.ENSP00000420294	0.0	0.0	0.0	0.0	0.049	0.0	0.0	0.3	0.306
CCNL2	PHGDH	9606.ENSP00000383611	9606.ENSP00000493382	0.0	0.0	0.0	0.0	0.0	0.0	0.0	0.32	0.319
CCNL2	UBR5	9606.ENSP00000383611	9606.ENSP00000429084	0.0	0.0	0.0	0.0	0.049	0.292	0.0	0.078	0.324
CCNL2	WWOX	9606.ENSP00000383611	9606.ENSP00000457230	0.0	0.0	0.0	0.0	0.295	0.0	0.0	0.125	0.35600000000000004
CCNL2	RAD51	9606.ENSP00000383611	9606.ENSP00000493712	0.0	0.0	0.0	0.0	0.0	0.0	0.0	0.375	0.375
CCNL2	TOP2A	9606.ENSP00000383611	9606.ENSP00000411532	0.0	0.0	0.0	0.0	0.0	0.0	0.0	0.379	0.379
CCNL2	MCM3	9606.ENSP00000383611	9606.ENSP00000480987	0.0	0.0	0.0	0.0	0.0	0.0	0.0	0.41700000000000004	0.41600000000000004
CCNL2	CDC45	9606.ENSP00000383611	9606.ENSP00000405726	0.0	0.0	0.0	0.0	0.0	0.0	0.0	0.419	0.418
CCNL2	CDC27	9606.ENSP00000383611	9606.ENSP00000434614	0.0	0.0	0.0	0.0	0.0	0.0	0.0	0.45399999999999996	0.45399999999999996
CCNL2	CDC7	9606.ENSP00000383611	9606.ENSP00000393139	0.0	0.0	0.0	0.0	0.0	0.0	0.0	0.47700000000000004	0.47700000000000004
CCNL2	POLR2A	9606.ENSP00000383611	9606.ENSP00000461879	0.0	0.0	0.0	0.0	0.0	0.292	0.0	0.461	0.602
CCNL2	RCC1	9606.ENSP00000383611	9606.ENSP00000497402	0.0	0.0	0.0	0.0	0.065	0.0	0.0	0.617	0.626
CCNL2	ELAVL1	9606.ENSP00000383611	9606.ENSP00000385269	0.0	0.0	0.0	0.0	0.0	0.0	0.0	0.631	0.631
CCNL2	E2F5	9606.ENSP00000383611	9606.ENSP00000398124	0.0	0.0	0.0	0.0	0.0	0.0	0.0	0.635	0.635
CCNL2	CDK12	9606.ENSP00000383611	9606.ENSP00000398880	0.0	0.0	0.0	0.0	0.049	0.0	0.0	0.873	0.8740000000000001
CCNT1	USP28	9606.ENSP00000261900	9606.ENSP00000003302	0.0	0.0	0.0	0.0	0.248	0.0	0.0	0.054000000000000006	0.258
CCNT1	CD4	9606.ENSP00000261900	9606.ENSP00000011653	0.0	0.0	0.0	0.0	0.0	0.0	0.0	0.501	0.501
CCNT1	CDC6	9606.ENSP00000261900	9606.ENSP00000209728	0.0	0.0	0.0	0.0	0.0	0.0	0.0	0.159	0.159
CCNT1	SIRT1	9606.ENSP00000261900	9606.ENSP00000212015	0.0	0.0	0.0	0.0	0.449	0.0	0.0	0.22	0.552
CCNT1	MAPK1	9606.ENSP00000261900	9606.ENSP00000215832	0.0	0.0	0.0	0.0	0.062	0.051	0.0	0.157	0.185
CCNT1	MCM5	9606.ENSP00000261900	9606.ENSP00000216122	0.0	0.0	0.0	0.0	0.1	0.0	0.0	0.132	0.185
CCNT1	RBX1	9606.ENSP00000261900	9606.ENSP00000216225	0.0	0.0	0.0	0.0	0.08800000000000001	0.0	0.0	0.13699999999999998	0.18
CCNT1	SUPT16H	9606.ENSP00000261900	9606.ENSP00000216297	0.0	0.0	0.0	0.0	0.105	0.071	0.54	0.285	0.69
CCNT1	NFKBIA	9606.ENSP00000261900	9606.ENSP00000216797	0.0	0.0	0.0	0.0	0.055999999999999994	0.0	0.0	0.23	0.242
CCNT1	MYBL2	9606.ENSP00000261900	9606.ENSP00000217026	0.0	0.0	0.0	0.0	0.07400000000000001	0.225	0.0	0.064	0.26899999999999996
CCNT1	CSNK2A1	9606.ENSP00000261900	9606.ENSP00000217244	0.0	0.0	0.0	0.0	0.166	0.0	0.0	0.09	0.209
CCNT1	STAG2	9606.ENSP00000261900	9606.ENSP00000218089	0.0	0.0	0.0	0.0	0.184	0.0	0.0	0.051	0.192
CCNT1	TSC2	9606.ENSP00000261900	9606.ENSP00000219476	0.0	0.0	0.0	0.0	0.099	0.265	0.0	0.0	0.309
CCNT1	RELB	9606.ENSP00000261900	9606.ENSP00000221452	0.0	0.0	0.0	0.0	0.044000000000000004	0.045	0.0	0.14800000000000002	0.154
CCNT1	CDC37	9606.ENSP00000261900	9606.ENSP00000222005	0.0	0.0	0.0	0.0	0.054000000000000006	0.0	0.0	0.28300000000000003	0.292
CCNT1	GSK3A	9606.ENSP00000261900	9606.ENSP00000222330	0.0	0.0	0.0	0.0	0.057999999999999996	0.0	0.0	0.203	0.218
CCNT1	RPS6KB1	9606.ENSP00000261900	9606.ENSP00000225577	0.0	0.0	0.0	0.0	0.14800000000000002	0.0	0.0	0.11800000000000001	0.217
CCNT1	DDX5	9606.ENSP00000261900	9606.ENSP00000225792	0.0	0.0	0.0	0.0	0.096	0.161	0.0	0.177	0.321
CCNT1	KAT2A	9606.ENSP00000261900	9606.ENSP00000225916	0.0	0.0	0.0	0.0	0.0	0.0	0.0	0.349	0.349
CCNT1	HDAC5	9606.ENSP00000261900	9606.ENSP00000225983	0.0	0.0	0.0	0.0	0.0	0.092	0.0	0.166	0.21
CCNT1	NFKB1	9606.ENSP00000261900	9606.ENSP00000226574	0.0	0.0	0.0	0.0	0.067	0.0	0.0	0.307	0.325
CCNT1	SPI1	9606.ENSP00000261900	9606.ENSP00000227163	0.0	0.0	0.0	0.0	0.0	0.0	0.0	0.16699999999999998	0.16699999999999998
CCNT1	CDKN1B	9606.ENSP00000261900	9606.ENSP00000228872	0.0	0.0	0.0	0.0	0.095	0.292	0.0	0.193	0.43700000000000006
CCNT1	IFNG	9606.ENSP00000261900	9606.ENSP00000229135	0.0	0.0	0.0	0.0	0.044000000000000004	0.0	0.0	0.171	0.17300000000000001
CCNT1	TBP	9606.ENSP00000261900	9606.ENSP00000230354	0.0	0.0	0.0	0.0	0.187	0.0	0.5	0.455	0.759
CCNT1	SKP1	9606.ENSP00000261900	9606.ENSP00000231487	0.0	0.0	0.0	0.0	0.057	0.0	0.0	0.434	0.44299999999999995
CCNT1	NR3C1	9606.ENSP00000261900	9606.ENSP00000231509	0.0	0.0	0.0	0.0	0.049	0.0	0.0	0.162	0.168
CCNT1	MLH1	9606.ENSP00000261900	9606.ENSP00000231790	0.0	0.0	0.0	0.0	0.142	0.0	0.0	0.071	0.16899999999999998
CCNT1	EIF2AK2	9606.ENSP00000261900	9606.ENSP00000233057	0.0	0.0	0.0	0.0	0.09	0.0	0.0	0.22399999999999998	0.264
CCNT1	EGR1	9606.ENSP00000261900	9606.ENSP00000239938	0.0	0.0	0.0	0.0	0.042	0.045	0.0	0.165	0.17
CCNT1	FLT3	9606.ENSP00000261900	9606.ENSP00000241453	0.0	0.0	0.0	0.0	0.0	0.0	0.0	0.201	0.201
CCNT1	H4C6	9606.ENSP00000261900	9606.ENSP00000244537	0.0	0.0	0.0	0.0	0.049	0.0	0.0	0.297	0.302
CCNT1	HSPB1	9606.ENSP00000261900	9606.ENSP00000248553	0.0	0.0	0.0	0.0	0.042	0.161	0.0	0.048	0.16699999999999998
CCNT1	MYOD1	9606.ENSP00000261900	9606.ENSP00000250003	0.0	0.0	0.0	0.0	0.0	0.0	0.0	0.424	0.424
CCNT1	MED17	9606.ENSP00000261900	9606.ENSP00000251871	0.0	0.0	0.0	0.0	0.198	0.0	0.0	0.18600000000000003	0.319
CCNT1	PXDN	9606.ENSP00000261900	9606.ENSP00000252804	0.0	0.0	0.0	0.0	0.06	0.0	0.0	0.237	0.253
CCNT1	TRIM28	9606.ENSP00000261900	9606.ENSP00000253024	0.0	0.0	0.0	0.0	0.11900000000000001	0.155	0.0	0.293	0.42700000000000005
CCNT1	FUS	9606.ENSP00000261900	9606.ENSP00000254108	0.0	0.0	0.0	0.0	0.1	0.205	0.0	0.18100000000000002	0.363
CCNT1	SMARCC1	9606.ENSP00000261900	9606.ENSP00000254480	0.0	0.0	0.0	0.0	0.10800000000000001	0.0	0.0	0.156	0.21600000000000003
CCNT1	H3-3B	9606.ENSP00000261900	9606.ENSP00000254810	0.0	0.0	0.0	0.0	0.08800000000000001	0.054000000000000006	0.0	0.452	0.48700000000000004
CCNT1	KDM6B	9606.ENSP00000261900	9606.ENSP00000254846	0.0	0.0	0.0	0.0	0.14	0.051	0.0	0.124	0.223
CCNT1	CDK7	9606.ENSP00000261900	9606.ENSP00000256443	0.0	0.0	0.0	0.0	0.129	0.0	0.9	0.929	0.993
CCNT1	CDK4	9606.ENSP00000261900	9606.ENSP00000257904	0.0	0.0	0.0	0.0	0.042	0.10800000000000001	0.0	0.46799999999999997	0.506
CCNT1	MDM2	9606.ENSP00000261900	9606.ENSP00000258149	0.0	0.0	0.0	0.0	0.10099999999999999	0.0	0.0	0.184	0.235
CCNT1	HUS1	9606.ENSP00000261900	9606.ENSP00000258774	0.0	0.0	0.0	0.0	0.161	0.0	0.0	0.11	0.222
CCNT1	SRSF1	9606.ENSP00000261900	9606.ENSP00000258962	0.0	0.0	0.0	0.0	0.067	0.095	0.0	0.5670000000000001	0.602
CCNT1	POU5F1	9606.ENSP00000261900	9606.ENSP00000259915	0.0	0.0	0.0	0.0	0.0	0.0	0.0	0.165	0.165
CCNT1	LMNB1	9606.ENSP00000261900	9606.ENSP00000261366	0.0	0.0	0.0	0.0	0.075	0.0	0.0	0.141	0.172
CCNT1	NF1	9606.ENSP00000261900	9606.ENSP00000351015	0.0	0.0	0.0	0.0	0.133	0.0	0.0	0.059000000000000004	0.15
CCNT1	H2AZ1	9606.ENSP00000261900	9606.ENSP00000296417	0.0	0.0	0.0	0.0	0.0	0.055999999999999994	0.0	0.13699999999999998	0.15
CCNT1	TCF3	9606.ENSP00000261900	9606.ENSP00000262965	0.0	0.0	0.0	0.0	0.0	0.0	0.0	0.151	0.151
CCNT1	CSNK2A2	9606.ENSP00000261900	9606.ENSP00000262506	0.0	0.0	0.0	0.0	0.142	0.0	0.0	0.051	0.151
CCNT1	CDKN1C	9606.ENSP00000261900	9606.ENSP00000413720	0.0	0.0	0.0	0.0	0.0	0.0	0.0	0.151	0.151
CCNT1	E2F4	9606.ENSP00000261900	9606.ENSP00000368686	0.0	0.0	0.0	0.0	0.049	0.0	0.0	0.146	0.153
CCNT1	HIPK2	9606.ENSP00000261900	9606.ENSP00000385571	0.0	0.0	0.0	0.0	0.08900000000000001	0.0	0.0	0.10800000000000001	0.153
CCNT1	E2F3	9606.ENSP00000261900	9606.ENSP00000262904	0.0	0.0	0.0	0.0	0.085	0.0	0.0	0.11199999999999999	0.153
CCNT1	PDPK1	9606.ENSP00000261900	9606.ENSP00000344220	0.0	0.0	0.0	0.0	0.154	0.0	0.0	0.0	0.154
CCNT1	ZNF148	9606.ENSP00000261900	9606.ENSP00000353863	0.0	0.0	0.0	0.0	0.151	0.045	0.0	0.0	0.154
CCNT1	MCM4	9606.ENSP00000261900	9606.ENSP00000262105	0.0	0.0	0.0	0.0	0.09699999999999999	0.0	0.0	0.102	0.154
CCNT1	RUVBL1	9606.ENSP00000261900	9606.ENSP00000318297	0.0	0.0	0.0	0.0	0.068	0.0	0.0	0.129	0.154
CCNT1	RPS27A	9606.ENSP00000261900	9606.ENSP00000272317	0.0	0.0	0.0	0.0	0.047	0.14300000000000002	0.0	0.05	0.156
CCNT1	PHF8	9606.ENSP00000261900	9606.ENSP00000350676	0.0	0.0	0.0	0.0	0.147	0.0	0.0	0.052000000000000005	0.156
CCNT1	RCC1	9606.ENSP00000261900	9606.ENSP00000497402	0.0	0.0	0.0	0.0	0.075	0.0	0.0	0.127	0.157
CCNT1	STAT5B	9606.ENSP00000261900	9606.ENSP00000293328	0.0	0.0	0.0	0.0	0.049	0.0	0.0	0.15	0.157
CCNT1	LEF1	9606.ENSP00000261900	9606.ENSP00000265165	0.0	0.0	0.0	0.0	0.0	0.0	0.0	0.159	0.158
CCNT1	WEE1	9606.ENSP00000261900	9606.ENSP00000402084	0.0	0.0	0.0	0.0	0.049	0.0	0.0	0.152	0.159
CCNT1	CXCL8	9606.ENSP00000261900	9606.ENSP00000306512	0.0	0.0	0.0	0.0	0.0	0.0	0.0	0.16	0.159
CCNT1	UBE3A	9606.ENSP00000261900	9606.ENSP00000497594	0.0	0.0	0.0	0.0	0.147	0.0	0.0	0.055	0.159
CCNT1	TRAF6	9606.ENSP00000261900	9606.ENSP00000433623	0.0	0.0	0.0	0.0	0.07400000000000001	0.0	0.0	0.13	0.16
CCNT1	PMS2	9606.ENSP00000261900	9606.ENSP00000265849	0.0	0.0	0.0	0.0	0.149	0.0	0.0	0.054000000000000006	0.16
CCNT1	SMARCD1	9606.ENSP00000261900	9606.ENSP00000378414	0.0	0.0	0.0	0.0	0.067	0.0	0.0	0.138	0.162
CCNT1	PCNA	9606.ENSP00000261900	9606.ENSP00000368458	0.0	0.0	0.0	0.0	0.066	0.0	0.0	0.139	0.162
CCNT1	CEBPA	9606.ENSP00000261900	9606.ENSP00000427514	0.0	0.0	0.0	0.0	0.0	0.0	0.0	0.16399999999999998	0.163
CCNT1	ITCH	9606.ENSP00000261900	9606.ENSP00000499786	0.0	0.0	0.0	0.0	0.11199999999999999	0.095	0.0	0.042	0.163
CCNT1	SMYD2	9606.ENSP00000261900	9606.ENSP00000355924	0.0	0.0	0.0	0.0	0.0	0.094	0.0	0.114	0.163
CCNT1	ETS1	9606.ENSP00000261900	9606.ENSP00000376436	0.0	0.0	0.0	0.0	0.0	0.0	0.0	0.166	0.166
CCNT1	EWSR1	9606.ENSP00000261900	9606.ENSP00000400142	0.0	0.0	0.0	0.0	0.067	0.0	0.0	0.14300000000000002	0.166
CCNT1	MYCN	9606.ENSP00000261900	9606.ENSP00000281043	0.0	0.0	0.0	0.0	0.0	0.0	0.0	0.16699999999999998	0.16699999999999998
CCNT1	HNRNPD	9606.ENSP00000261900	9606.ENSP00000313199	0.0	0.0	0.0	0.0	0.057999999999999996	0.132	0.0	0.062	0.16699999999999998
CCNT1	ERBB2	9606.ENSP00000261900	9606.ENSP00000269571	0.0	0.0	0.0	0.0	0.0	0.0	0.0	0.16699999999999998	0.16699999999999998
CCNT1	HIPK3	9606.ENSP00000261900	9606.ENSP00000304226	0.0	0.0	0.0	0.0	0.11	0.0	0.0	0.10300000000000001	0.168
CCNT1	SUMO1	9606.ENSP00000261900	9606.ENSP00000376077	0.0	0.0	0.0	0.0	0.08199999999999999	0.0	0.0	0.131	0.168
CCNT1	DNMT3A	9606.ENSP00000261900	9606.ENSP00000264709	0.0	0.0	0.0	0.0	0.067	0.053	0.0	0.135	0.168
CCNT1	DGCR8	9606.ENSP00000261900	9606.ENSP00000263209	0.0	0.0	0.0	0.0	0.06	0.0	0.0	0.152	0.168
CCNT1	TET2	9606.ENSP00000261900	9606.ENSP00000442788	0.0	0.0	0.0	0.0	0.131	0.0	0.0	0.08199999999999999	0.16899999999999998
CCNT1	MAP2K1	9606.ENSP00000261900	9606.ENSP00000302486	0.0	0.0	0.0	0.0	0.06	0.064	0.0	0.132	0.16899999999999998
CCNT1	PLK3	9606.ENSP00000261900	9606.ENSP00000361275	0.0	0.0	0.0	0.0	0.053	0.0	0.0	0.159	0.17
CCNT1	NFYA	9606.ENSP00000261900	9606.ENSP00000345702	0.0	0.0	0.0	0.0	0.126	0.0	0.0	0.08900000000000001	0.17
CCNT1	FEN1	9606.ENSP00000261900	9606.ENSP00000305480	0.0	0.0	0.0	0.0	0.163	0.0	0.0	0.051	0.171
CCNT1	REL	9606.ENSP00000261900	9606.ENSP00000295025	0.0	0.0	0.0	0.0	0.075	0.045	0.0	0.13699999999999998	0.171
CCNT1	CUL2	9606.ENSP00000261900	9606.ENSP00000414095	0.0	0.0	0.0	0.0	0.106	0.0	0.0	0.11	0.171
CCNT1	STAT1	9606.ENSP00000261900	9606.ENSP00000354394	0.0	0.0	0.0	0.0	0.057999999999999996	0.0	0.0	0.157	0.172
CCNT1	SUMO2	9606.ENSP00000261900	9606.ENSP00000405965	0.0	0.0	0.0	0.0	0.068	0.0	0.0	0.147	0.172
CCNT1	STAT5A	9606.ENSP00000261900	9606.ENSP00000341208	0.0	0.0	0.0	0.0	0.0	0.0	0.0	0.174	0.17300000000000001
CCNT1	RAD17	9606.ENSP00000261900	9606.ENSP00000426191	0.0	0.0	0.0	0.0	0.066	0.0	0.0	0.152	0.174
CCNT1	UBA52	9606.ENSP00000261900	9606.ENSP00000388107	0.0	0.0	0.0	0.0	0.055999999999999994	0.161	0.0	0.0	0.174
CCNT1	KMT2C	9606.ENSP00000261900	9606.ENSP00000262189	0.0	0.0	0.0	0.0	0.129	0.0	0.0	0.091	0.175
CCNT1	TCHP	9606.ENSP00000261900	9606.ENSP00000324404	0.0	0.0	0.0	0.0	0.049	0.0	0.0	0.17	0.17600000000000002
CCNT1	MYD88	9606.ENSP00000261900	9606.ENSP00000498321	0.0	0.0	0.0	0.0	0.122	0.054000000000000006	0.0	0.087	0.17600000000000002
CCNT1	SDHC	9606.ENSP00000261900	9606.ENSP00000356953	0.0	0.0	0.0	0.0	0.042	0.0	0.0	0.177	0.177
CCNT1	MCM7	9606.ENSP00000261900	9606.ENSP00000307288	0.0	0.0	0.0	0.0	0.13	0.0	0.0	0.094	0.179
CCNT1	RUVBL2	9606.ENSP00000261900	9606.ENSP00000473172	0.0	0.0	0.0	0.0	0.07200000000000001	0.0	0.0	0.151	0.179
CCNT1	PTEN	9606.ENSP00000261900	9606.ENSP00000361021	0.0	0.0	0.0	0.0	0.059000000000000004	0.0	0.0	0.16399999999999998	0.179
CCNT1	HDAC8	9606.ENSP00000261900	9606.ENSP00000362674	0.0	0.0	0.0	0.0	0.066	0.08800000000000001	0.0	0.113	0.179
CCNT1	IL6	9606.ENSP00000261900	9606.ENSP00000385675	0.0	0.0	0.0	0.0	0.0	0.0	0.0	0.18100000000000002	0.18100000000000002
CCNT1	HDAC4	9606.ENSP00000261900	9606.ENSP00000264606	0.0	0.0	0.0	0.0	0.049	0.092	0.0	0.129	0.182
CCNT1	NFATC2	9606.ENSP00000261900	9606.ENSP00000379330	0.0	0.0	0.0	0.0	0.109	0.0	0.0	0.12	0.182
CCNT1	UBE2I	9606.ENSP00000261900	9606.ENSP00000348056	0.0	0.0	0.0	0.0	0.049	0.052000000000000005	0.0	0.166	0.183
CCNT1	RUNX1	9606.ENSP00000261900	9606.ENSP00000300305	0.0	0.0	0.0	0.0	0.042	0.0	0.0	0.183	0.183
CCNT1	RBBP6	9606.ENSP00000261900	9606.ENSP00000317872	0.0	0.0	0.0	0.0	0.147	0.0	0.0	0.083	0.184
CCNT1	CHUK	9606.ENSP00000261900	9606.ENSP00000359424	0.0	0.0	0.0	0.0	0.109	0.0	0.0	0.125	0.187
CCNT1	HNRNPA2B1	9606.ENSP00000261900	9606.ENSP00000346694	0.0	0.0	0.0	0.0	0.067	0.132	0.0	0.076	0.187
CCNT1	CDKN2C	9606.ENSP00000261900	9606.ENSP00000262662	0.0	0.0	0.0	0.0	0.0	0.0	0.0	0.188	0.188
CCNT1	EIF4E	9606.ENSP00000261900	9606.ENSP00000425561	0.0	0.0	0.0	0.0	0.076	0.0	0.0	0.156	0.188
CCNT1	SMC3	9606.ENSP00000261900	9606.ENSP00000354720	0.0	0.0	0.0	0.0	0.08900000000000001	0.0	0.0	0.146	0.18899999999999997
CCNT1	PHGDH	9606.ENSP00000261900	9606.ENSP00000493382	0.0	0.0	0.0	0.0	0.042	0.0	0.0	0.188	0.18899999999999997
CCNT1	STAT3	9606.ENSP00000261900	9606.ENSP00000264657	0.0	0.0	0.0	0.0	0.049	0.0	0.0	0.183	0.18899999999999997
CCNT1	RAD21	9606.ENSP00000261900	9606.ENSP00000297338	0.0	0.0	0.0	0.0	0.083	0.0	0.0	0.153	0.19
CCNT1	SUZ12	9606.ENSP00000261900	9606.ENSP00000316578	0.0	0.0	0.0	0.0	0.10400000000000001	0.0	0.0	0.135	0.191
CCNT1	HIPK4	9606.ENSP00000261900	9606.ENSP00000291823	0.0	0.0	0.0	0.0	0.131	0.0	0.0	0.10800000000000001	0.191
CCNT1	RPL11	9606.ENSP00000261900	9606.ENSP00000496250	0.0	0.0	0.0	0.0	0.191	0.0	0.0	0.0	0.191
CCNT1	CDKN2A	9606.ENSP00000261900	9606.ENSP00000418915	0.0	0.0	0.0	0.0	0.0	0.0	0.0	0.191	0.191
CCNT1	CTNNB1	9606.ENSP00000261900	9606.ENSP00000495360	0.0	0.0	0.0	0.0	0.07	0.0	0.0	0.16699999999999998	0.192
CCNT1	PRMT5	9606.ENSP00000261900	9606.ENSP00000319169	0.0	0.0	0.0	0.0	0.063	0.0	0.0	0.17600000000000002	0.19399999999999998
CCNT1	SIAH1	9606.ENSP00000261900	9606.ENSP00000349156	0.0	0.0	0.0	0.0	0.0	0.0	0.0	0.195	0.195
CCNT1	PRKDC	9606.ENSP00000261900	9606.ENSP00000313420	0.0	0.0	0.0	0.0	0.095	0.0	0.0	0.15	0.198
CCNT1	SSBP1	9606.ENSP00000261900	9606.ENSP00000419665	0.0	0.0	0.0	0.0	0.059000000000000004	0.182	0.0	0.0	0.198
CCNT1	HDAC6	9606.ENSP00000261900	9606.ENSP00000365804	0.0	0.0	0.0	0.0	0.042	0.092	0.0	0.153	0.19899999999999998
CCNT1	CUL3	9606.ENSP00000261900	9606.ENSP00000264414	0.0	0.0	0.0	0.0	0.157	0.0	0.0	0.09	0.2
CCNT1	RAF1	9606.ENSP00000261900	9606.ENSP00000401888	0.0	0.0	0.0	0.0	0.163	0.0	0.0	0.085	0.201
CCNT1	DNMT1	9606.ENSP00000261900	9606.ENSP00000352516	0.0	0.0	0.0	0.0	0.081	0.0	0.0	0.16699999999999998	0.20199999999999999
CCNT1	CYCS	9606.ENSP00000261900	9606.ENSP00000307786	0.0	0.0	0.0	0.0	0.043	0.0	0.0	0.203	0.204
CCNT1	MAPK8	9606.ENSP00000261900	9606.ENSP00000378974	0.0	0.0	0.0	0.0	0.18100000000000002	0.0	0.0	0.068	0.204
CCNT1	TRIM24	9606.ENSP00000261900	9606.ENSP00000340507	0.0	0.0	0.0	0.0	0.114	0.0	0.0	0.138	0.204
CCNT1	PRMT1	9606.ENSP00000261900	9606.ENSP00000406162	0.0	0.0	0.0	0.0	0.066	0.0	0.0	0.18600000000000003	0.207
CCNT1	XRCC5	9606.ENSP00000261900	9606.ENSP00000375978	0.0	0.0	0.0	0.0	0.063	0.071	0.0	0.162	0.207
CCNT1	HNRNPK	9606.ENSP00000261900	9606.ENSP00000365458	0.0	0.0	0.0	0.0	0.098	0.0	0.0	0.158	0.20800000000000002
CCNT1	KAT6A	9606.ENSP00000261900	9606.ENSP00000265713	0.0	0.0	0.0	0.0	0.146	0.0	0.0	0.11	0.20800000000000002
CCNT1	CUL4B	9606.ENSP00000261900	9606.ENSP00000384109	0.0	0.0	0.0	0.0	0.09	0.0	0.0	0.16699999999999998	0.21
CCNT1	DROSHA	9606.ENSP00000261900	9606.ENSP00000425979	0.0	0.0	0.0	0.0	0.069	0.0	0.0	0.18600000000000003	0.21
CCNT1	JUN	9606.ENSP00000261900	9606.ENSP00000360266	0.0	0.0	0.0	0.0	0.048	0.0	0.0	0.20600000000000002	0.21100000000000002
CCNT1	MCM3	9606.ENSP00000261900	9606.ENSP00000480987	0.0	0.0	0.0	0.0	0.128	0.0	0.0	0.135	0.213
CCNT1	TFDP1	9606.ENSP00000261900	9606.ENSP00000364519	0.0	0.0	0.0	0.0	0.067	0.0	0.0	0.19	0.213
CCNT1	POLI	9606.ENSP00000261900	9606.ENSP00000462664	0.0	0.0	0.0	0.0	0.0	0.0	0.0	0.214	0.214
CCNT1	HIPK1	9606.ENSP00000261900	9606.ENSP00000407442	0.0	0.0	0.0	0.0	0.156	0.0	0.0	0.107	0.214
CCNT1	FBXW7	9606.ENSP00000261900	9606.ENSP00000474725	0.0	0.0	0.0	0.0	0.151	0.0	0.0	0.113	0.215
CCNT1	SMARCA2	9606.ENSP00000261900	9606.ENSP00000371638	0.0	0.0	0.0	0.0	0.077	0.0	0.0	0.18600000000000003	0.217
CCNT1	KAT6B	9606.ENSP00000261900	9606.ENSP00000287239	0.0	0.0	0.0	0.0	0.19699999999999998	0.0	0.0	0.069	0.22
CCNT1	KDM2B	9606.ENSP00000261900	9606.ENSP00000366271	0.0	0.0	0.0	0.0	0.19899999999999998	0.055999999999999994	0.0	0.052000000000000005	0.22
CCNT1	SMARCC2	9606.ENSP00000261900	9606.ENSP00000449396	0.0	0.0	0.0	0.0	0.114	0.0	0.0	0.155	0.22
CCNT1	SFPQ	9606.ENSP00000261900	9606.ENSP00000349748	0.0	0.0	0.0	0.0	0.121	0.0	0.0	0.15	0.221
CCNT1	H2AC20	9606.ENSP00000261900	9606.ENSP00000332194	0.0	0.0	0.0	0.0	0.0	0.067	0.0	0.2	0.222
CCNT1	CD8A	9606.ENSP00000261900	9606.ENSP00000386559	0.0	0.0	0.0	0.0	0.0	0.0	0.0	0.222	0.222
CCNT1	USP10	9606.ENSP00000261900	9606.ENSP00000457411	0.0	0.0	0.0	0.0	0.223	0.0	0.0	0.0	0.223
CCNT1	CHEK2	9606.ENSP00000261900	9606.ENSP00000372023	0.0	0.0	0.0	0.0	0.087	0.0	0.0	0.185	0.22399999999999998
CCNT1	MEN1	9606.ENSP00000261900	9606.ENSP00000337088	0.0	0.0	0.0	0.0	0.084	0.0	0.0	0.18899999999999997	0.225
CCNT1	PIAS1	9606.ENSP00000261900	9606.ENSP00000438574	0.0	0.0	0.0	0.0	0.147	0.0	0.0	0.129	0.225
CCNT1	MTOR	9606.ENSP00000261900	9606.ENSP00000354558	0.0	0.0	0.0	0.0	0.16699999999999998	0.0	0.0	0.10800000000000001	0.225
CCNT1	H2AC18	9606.ENSP00000261900	9606.ENSP00000358155	0.0	0.0	0.0	0.0	0.049	0.067	0.0	0.2	0.228
CCNT1	PARP1	9606.ENSP00000261900	9606.ENSP00000355759	0.0	0.0	0.0	0.0	0.049	0.0	0.0	0.223	0.22899999999999998
CCNT1	XRCC6	9606.ENSP00000261900	9606.ENSP00000352257	0.0	0.0	0.0	0.0	0.075	0.0	0.0	0.201	0.22899999999999998
CCNT1	E2F1	9606.ENSP00000261900	9606.ENSP00000345571	0.0	0.0	0.0	0.0	0.0	0.0	0.0	0.23	0.23
CCNT1	NSD2	9606.ENSP00000261900	9606.ENSP00000372351	0.0	0.0	0.0	0.0	0.065	0.094	0.0	0.16399999999999998	0.231
CCNT1	NONO	9606.ENSP00000261900	9606.ENSP00000276079	0.0	0.0	0.0	0.0	0.105	0.0	0.0	0.17800000000000002	0.233
CCNT1	PLK1	9606.ENSP00000261900	9606.ENSP00000300093	0.0	0.0	0.0	0.0	0.078	0.0	0.0	0.20199999999999999	0.233
CCNT1	CUL4A	9606.ENSP00000261900	9606.ENSP00000364589	0.0	0.0	0.0	0.0	0.085	0.0	0.0	0.196	0.233
CCNT1	NCOA3	9606.ENSP00000261900	9606.ENSP00000361066	0.0	0.0	0.0	0.0	0.129	0.0	0.0	0.156	0.23399999999999999
CCNT1	RB1	9606.ENSP00000261900	9606.ENSP00000267163	0.0	0.0	0.0	0.0	0.049	0.0	0.0	0.23	0.237
CCNT1	FOS	9606.ENSP00000261900	9606.ENSP00000306245	0.0	0.0	0.0	0.0	0.0	0.0	0.0	0.239	0.23800000000000002
CCNT1	UBR5	9606.ENSP00000261900	9606.ENSP00000429084	0.0	0.0	0.0	0.0	0.193	0.0	0.0	0.095	0.239
CCNT1	RCOR1	9606.ENSP00000261900	9606.ENSP00000262241	0.0	0.0	0.0	0.0	0.12300000000000001	0.0	0.0	0.168	0.239
CCNT1	KDM1A	9606.ENSP00000261900	9606.ENSP00000383042	0.0	0.0	0.0	0.0	0.06	0.0	0.0	0.22399999999999998	0.239
CCNT1	H2BC12	9606.ENSP00000261900	9606.ENSP00000349430	0.0	0.0	0.0	0.0	0.0	0.069	0.0	0.21899999999999997	0.242
CCNT1	SENP1	9606.ENSP00000261900	9606.ENSP00000394791	0.0	0.0	0.0	0.0	0.22399999999999998	0.064	0.0	0.0	0.242
CCNT1	H2BC5	9606.ENSP00000261900	9606.ENSP00000289316	0.0	0.0	0.0	0.0	0.045	0.069	0.0	0.217	0.243
CCNT1	H2BC11	9606.ENSP00000261900	9606.ENSP00000476136	0.0	0.0	0.0	0.0	0.0	0.069	0.0	0.22	0.243
CCNT1	H2BC1	9606.ENSP00000261900	9606.ENSP00000274764	0.0	0.0	0.0	0.0	0.0	0.069	0.0	0.221	0.244
CCNT1	H2BC3	9606.ENSP00000261900	9606.ENSP00000482674	0.0	0.0	0.0	0.0	0.0	0.069	0.0	0.221	0.244
CCNT1	H2BC4	9606.ENSP00000261900	9606.ENSP00000321744	0.0	0.0	0.0	0.0	0.047	0.069	0.0	0.218	0.245
CCNT1	H2BU1	9606.ENSP00000261900	9606.ENSP00000479284	0.0	0.0	0.0	0.0	0.0	0.069	0.0	0.223	0.245
CCNT1	H2BC9	9606.ENSP00000261900	9606.ENSP00000479169	0.0	0.0	0.0	0.0	0.043	0.069	0.0	0.222	0.24600000000000002
CCNT1	EHMT1	9606.ENSP00000261900	9606.ENSP00000417980	0.0	0.0	0.0	0.0	0.111	0.094	0.0	0.139	0.24600000000000002
CCNT1	H2BC14	9606.ENSP00000261900	9606.ENSP00000477907	0.0	0.0	0.0	0.0	0.044000000000000004	0.069	0.0	0.221	0.24600000000000002
CCNT1	DHX9	9606.ENSP00000261900	9606.ENSP00000356520	0.0	0.0	0.0	0.0	0.083	0.0	0.0	0.213	0.247
CCNT1	H2BS1	9606.ENSP00000261900	9606.ENSP00000481622	0.0	0.0	0.0	0.0	0.0	0.069	0.0	0.226	0.248
CCNT1	PXDNL	9606.ENSP00000261900	9606.ENSP00000348645	0.0	0.0	0.0	0.0	0.055	0.0	0.0	0.237	0.248
CCNT1	MTA2	9606.ENSP00000261900	9606.ENSP00000278823	0.0	0.0	0.0	0.0	0.166	0.0	0.0	0.13699999999999998	0.249
CCNT1	H2BW2	9606.ENSP00000261900	9606.ENSP00000347119	0.0	0.0	0.0	0.0	0.0	0.069	0.0	0.228	0.25
CCNT1	TRRAP	9606.ENSP00000261900	9606.ENSP00000352925	0.0	0.0	0.0	0.0	0.095	0.0	0.0	0.20600000000000002	0.25
CCNT1	H2BE1	9606.ENSP00000261900	9606.ENSP00000495192	0.0	0.0	0.0	0.0	0.0	0.069	0.0	0.23	0.252
CCNT1	TRIM33	9606.ENSP00000261900	9606.ENSP00000351250	0.0	0.0	0.0	0.0	0.161	0.0	0.0	0.14400000000000002	0.252
CCNT1	H2BW1	9606.ENSP00000261900	9606.ENSP00000354723	0.0	0.0	0.0	0.0	0.0	0.069	0.0	0.23199999999999998	0.254
CCNT1	H2BC13	9606.ENSP00000261900	9606.ENSP00000366618	0.0	0.0	0.0	0.0	0.043	0.069	0.0	0.231	0.255
CCNT1	H2BC17	9606.ENSP00000261900	9606.ENSP00000477527	0.0	0.0	0.0	0.0	0.055999999999999994	0.069	0.0	0.222	0.256
CCNT1	H2BC18	9606.ENSP00000261900	9606.ENSP00000445831	0.0	0.0	0.0	0.0	0.054000000000000006	0.069	0.0	0.223	0.256
CCNT1	NCOR1	9606.ENSP00000261900	9606.ENSP00000268712	0.0	0.0	0.0	0.0	0.142	0.0	0.0	0.17	0.258
CCNT1	HMGA1	9606.ENSP00000261900	9606.ENSP00000399888	0.0	0.0	0.0	0.0	0.047	0.0	0.0	0.257	0.261
CCNT1	SMARCB1	9606.ENSP00000261900	9606.ENSP00000340883	0.0	0.0	0.0	0.0	0.114	0.0	0.0	0.2	0.261
CCNT1	CD34	9606.ENSP00000261900	9606.ENSP00000310036	0.0	0.0	0.0	0.0	0.069	0.0	0.0	0.24100000000000002	0.263
CCNT1	H2BC15	9606.ENSP00000261900	9606.ENSP00000483903	0.0	0.0	0.0	0.0	0.055999999999999994	0.069	0.0	0.231	0.265
CCNT1	HOXA9	9606.ENSP00000261900	9606.ENSP00000343619	0.0	0.0	0.0	0.0	0.0	0.0	0.0	0.266	0.266
CCNT1	SMARCE1	9606.ENSP00000261900	9606.ENSP00000323967	0.0	0.0	0.0	0.0	0.129	0.0	0.0	0.193	0.267
CCNT1	TNF	9606.ENSP00000261900	9606.ENSP00000398698	0.0	0.0	0.0	0.0	0.0	0.0	0.0	0.272	0.272
CCNT1	GSK3B	9606.ENSP00000261900	9606.ENSP00000324806	0.0	0.0	0.0	0.0	0.122	0.0	0.0	0.207	0.27399999999999997
CCNT1	CTCF	9606.ENSP00000261900	9606.ENSP00000494538	0.0	0.0	0.0	0.0	0.139	0.045	0.0	0.19399999999999998	0.27899999999999997
CCNT1	HSP90AB1	9606.ENSP00000261900	9606.ENSP00000360609	0.0	0.0	0.0	0.0	0.055	0.069	0.0	0.248	0.28
CCNT1	HSP90AA1	9606.ENSP00000261900	9606.ENSP00000335153	0.0	0.0	0.0	0.0	0.055999999999999994	0.069	0.0	0.249	0.282
CCNT1	WDR5	9606.ENSP00000261900	9606.ENSP00000351446	0.0	0.0	0.0	0.0	0.135	0.045	0.0	0.20199999999999999	0.28300000000000003
CCNT1	HSPA4	9606.ENSP00000261900	9606.ENSP00000302961	0.0	0.0	0.0	0.0	0.054000000000000006	0.0	0.0	0.27399999999999997	0.28300000000000003
CCNT1	KAT5	9606.ENSP00000261900	9606.ENSP00000340330	0.0	0.0	0.0	0.0	0.067	0.0	0.0	0.266	0.28600000000000003
CCNT1	RANBP2	9606.ENSP00000261900	9606.ENSP00000283195	0.0	0.0	0.0	0.0	0.158	0.045	0.0	0.184	0.287
CCNT1	DYRK2	9606.ENSP00000261900	9606.ENSP00000342105	0.0	0.0	0.0	0.0	0.092	0.163	0.0	0.13699999999999998	0.287
CCNT1	MECP2	9606.ENSP00000261900	9606.ENSP00000395535	0.0	0.0	0.0	0.0	0.049	0.19699999999999998	0.0	0.146	0.29
CCNT1	SETD7	9606.ENSP00000261900	9606.ENSP00000274031	0.0	0.0	0.0	0.0	0.064	0.094	0.0	0.23	0.29
CCNT1	RECQL4	9606.ENSP00000261900	9606.ENSP00000482313	0.0	0.0	0.0	0.0	0.0	0.292	0.0	0.043	0.293
CCNT1	TERF1	9606.ENSP00000261900	9606.ENSP00000276603	0.0	0.0	0.0	0.0	0.049	0.292	0.0	0.0	0.297
CCNT1	TP53BP1	9606.ENSP00000261900	9606.ENSP00000371475	0.0	0.0	0.0	0.0	0.067	0.226	0.0	0.105	0.297
CCNT1	H1-0	9606.ENSP00000261900	9606.ENSP00000344504	0.0	0.0	0.0	0.0	0.06	0.0	0.0	0.284	0.298
CCNT1	RBPJ	9606.ENSP00000261900	9606.ENSP00000345206	0.0	0.0	0.0	0.0	0.146	0.0	0.0	0.214	0.3
CCNT1	H4C7	9606.ENSP00000261900	9606.ENSP00000477870	0.0	0.0	0.0	0.0	0.0	0.0	0.0	0.305	0.305
CCNT1	CSNK1D	9606.ENSP00000261900	9606.ENSP00000381531	0.0	0.0	0.0	0.0	0.11199999999999999	0.21899999999999997	0.0	0.084	0.309
CCNT1	SMARCA5	9606.ENSP00000261900	9606.ENSP00000283131	0.0	0.0	0.0	0.0	0.228	0.046	0.0	0.138	0.31
CCNT1	RBBP5	9606.ENSP00000261900	9606.ENSP00000264515	0.0	0.0	0.0	0.0	0.11800000000000001	0.071	0.0	0.225	0.311
CCNT1	TP73	9606.ENSP00000261900	9606.ENSP00000367545	0.0	0.0	0.0	0.0	0.042	0.292	0.0	0.066	0.311
CCNT1	HDAC2	9606.ENSP00000261900	9606.ENSP00000430432	0.0	0.0	0.0	0.0	0.079	0.08800000000000001	0.0	0.245	0.311
CCNT1	H2BC21	9606.ENSP00000261900	9606.ENSP00000358151	0.0	0.0	0.0	0.0	0.048	0.069	0.0	0.28600000000000003	0.312
CCNT1	CREB1	9606.ENSP00000261900	9606.ENSP00000387699	0.0	0.0	0.0	0.0	0.184	0.0	0.0	0.193	0.313
CCNT1	LGALS4	9606.ENSP00000261900	9606.ENSP00000302100	0.0	0.0	0.0	0.0	0.0	0.0	0.0	0.316	0.315
CCNT1	EZH2	9606.ENSP00000261900	9606.ENSP00000320147	0.0	0.0	0.0	0.0	0.06	0.094	0.0	0.264	0.318
CCNT1	RBBP7	9606.ENSP00000261900	9606.ENSP00000369424	0.0	0.0	0.0	0.0	0.121	0.0	0.0	0.26	0.322
CCNT1	XIAP	9606.ENSP00000261900	9606.ENSP00000360242	0.0	0.0	0.0	0.0	0.14	0.0	0.0	0.245	0.32299999999999995
CCNT1	EHMT2	9606.ENSP00000261900	9606.ENSP00000379078	0.0	0.0	0.0	0.0	0.07200000000000001	0.094	0.0	0.261	0.325
CCNT1	HCFC1	9606.ENSP00000261900	9606.ENSP00000309555	0.0	0.0	0.0	0.0	0.12300000000000001	0.0	0.0	0.265	0.32799999999999996
CCNT1	NPM1	9606.ENSP00000261900	9606.ENSP00000296930	0.0	0.0	0.0	0.0	0.067	0.161	0.0	0.21100000000000002	0.32799999999999996
CCNT1	GAPDH	9606.ENSP00000261900	9606.ENSP00000380070	0.0	0.0	0.0	0.0	0.054000000000000006	0.0	0.0	0.327	0.336
CCNT1	HNRNPC	9606.ENSP00000261900	9606.ENSP00000451291	0.0	0.0	0.0	0.0	0.083	0.132	0.0	0.233	0.336
CCNT1	NSD1	9606.ENSP00000261900	9606.ENSP00000395929	0.0	0.0	0.0	0.0	0.185	0.094	0.0	0.17600000000000002	0.33799999999999997
CCNT1	PBRM1	9606.ENSP00000261900	9606.ENSP00000386593	0.0	0.0	0.0	0.0	0.263	0.054000000000000006	0.0	0.127	0.33799999999999997
CCNT1	RBBP4	9606.ENSP00000261900	9606.ENSP00000362592	0.0	0.0	0.0	0.0	0.084	0.0	0.0	0.309	0.34
CCNT1	CHD1	9606.ENSP00000261900	9606.ENSP00000483667	0.0	0.0	0.0	0.0	0.275	0.046	0.0	0.124	0.342
CCNT1	MKI67	9606.ENSP00000261900	9606.ENSP00000357643	0.0	0.0	0.0	0.0	0.08800000000000001	0.292	0.0	0.066	0.345
CCNT1	DDB1	9606.ENSP00000261900	9606.ENSP00000301764	0.0	0.0	0.0	0.0	0.049	0.273	0.0	0.136	0.35
CCNT1	TOP1	9606.ENSP00000261900	9606.ENSP00000354522	0.0	0.0	0.0	0.0	0.16	0.19699999999999998	0.0	0.11599999999999999	0.35200000000000004
CCNT1	GLS2	9606.ENSP00000261900	9606.ENSP00000310447	0.0	0.0	0.0	0.0	0.0	0.0	0.0	0.353	0.353
CCNT1	KDM2A	9606.ENSP00000261900	9606.ENSP00000432786	0.0	0.0	0.0	0.0	0.32899999999999996	0.055999999999999994	0.0	0.066	0.35700000000000004
CCNT1	XPO1	9606.ENSP00000261900	9606.ENSP00000384863	0.0	0.0	0.0	0.0	0.099	0.0	0.0	0.317	0.358
CCNT1	USF1	9606.ENSP00000261900	9606.ENSP00000357000	0.0	0.0	0.0	0.0	0.049	0.049	0.0	0.348	0.359
CCNT1	JAK1	9606.ENSP00000261900	9606.ENSP00000499900	0.0	0.0	0.0	0.0	0.044000000000000004	0.0	0.0	0.35700000000000004	0.359
CCNT1	SETD1A	9606.ENSP00000261900	9606.ENSP00000262519	0.0	0.0	0.0	0.0	0.115	0.094	0.0	0.26899999999999996	0.363
CCNT1	SRF	9606.ENSP00000261900	9606.ENSP00000265354	0.0	0.0	0.0	0.0	0.07400000000000001	0.0	0.0	0.342	0.364
CCNT1	SOX2	9606.ENSP00000261900	9606.ENSP00000323588	0.0	0.0	0.0	0.0	0.055999999999999994	0.294	0.0	0.129	0.369
CCNT1	SUV39H1	9606.ENSP00000261900	9606.ENSP00000337976	0.0	0.0	0.0	0.0	0.066	0.094	0.0	0.318	0.373
CCNT1	RNF20	9606.ENSP00000261900	9606.ENSP00000373772	0.0	0.0	0.0	0.0	0.217	0.071	0.0	0.209	0.374
CCNT1	KLK3	9606.ENSP00000261900	9606.ENSP00000314151	0.0	0.0	0.0	0.0	0.0	0.0	0.0	0.377	0.377
CCNT1	DICER1	9606.ENSP00000261900	9606.ENSP00000437256	0.0	0.0	0.0	0.0	0.214	0.0	0.0	0.244	0.38
CCNT1	KDM6A	9606.ENSP00000261900	9606.ENSP00000367203	0.0	0.0	0.0	0.0	0.305	0.051	0.0	0.14300000000000002	0.385
CCNT1	KDM5A	9606.ENSP00000261900	9606.ENSP00000382688	0.0	0.0	0.0	0.0	0.355	0.0	0.0	0.105	0.39899999999999997
CCNT1	MED12	9606.ENSP00000261900	9606.ENSP00000363193	0.0	0.0	0.0	0.0	0.217	0.0	0.0	0.272	0.406
CCNT1	MCL1	9606.ENSP00000261900	9606.ENSP00000358022	0.0	0.0	0.0	0.0	0.049	0.0	0.0	0.405	0.41
CCNT1	HNRNPA1	9606.ENSP00000261900	9606.ENSP00000341826	0.0	0.0	0.0	0.0	0.067	0.252	0.0	0.226	0.413
CCNT1	SIN3A	9606.ENSP00000261900	9606.ENSP00000378402	0.0	0.0	0.0	0.0	0.327	0.067	0.0	0.145	0.41600000000000004
CCNT1	MAX	9606.ENSP00000261900	9606.ENSP00000351490	0.0	0.0	0.0	0.0	0.106	0.301	0.0	0.14	0.41600000000000004
CCNT1	CDC27	9606.ENSP00000261900	9606.ENSP00000434614	0.0	0.0	0.0	0.0	0.201	0.051	0.0	0.294	0.418
CCNT1	SETDB1	9606.ENSP00000261900	9606.ENSP00000271640	0.0	0.0	0.0	0.0	0.24600000000000002	0.094	0.0	0.21600000000000003	0.418
CCNT1	SLCO6A1	9606.ENSP00000261900	9606.ENSP00000421339	0.0	0.0	0.0	0.0	0.052000000000000005	0.0	0.0	0.419	0.425
CCNT1	CREBBP	9606.ENSP00000261900	9606.ENSP00000262367	0.0	0.0	0.0	0.0	0.257	0.0	0.0	0.26	0.426
CCNT1	SMARCA4	9606.ENSP00000261900	9606.ENSP00000343896	0.0	0.0	0.0	0.0	0.182	0.0	0.0	0.33299999999999996	0.431
CCNT1	SMAD4	9606.ENSP00000261900	9606.ENSP00000341551	0.0	0.0	0.0	0.0	0.076	0.0	0.4	0.063	0.435
CCNT1	TP53	9606.ENSP00000261900	9606.ENSP00000269305	0.0	0.0	0.0	0.0	0.0	0.16399999999999998	0.0	0.355	0.43700000000000006
CCNT1	UBE2A	9606.ENSP00000261900	9606.ENSP00000360613	0.0	0.0	0.0	0.0	0.10800000000000001	0.3	0.0	0.175	0.44
CCNT1	GATA4	9606.ENSP00000261900	9606.ENSP00000435712	0.0	0.0	0.0	0.0	0.0	0.053	0.0	0.441	0.447
CCNT1	CHD4	9606.ENSP00000261900	9606.ENSP00000440542	0.0	0.0	0.0	0.0	0.18600000000000003	0.046	0.0	0.36200000000000004	0.461
CCNT1	SMAD2	9606.ENSP00000261900	9606.ENSP00000262160	0.0	0.0	0.0	0.0	0.095	0.0	0.4	0.091	0.46299999999999997
CCNT1	HDAC1	9606.ENSP00000261900	9606.ENSP00000362649	0.0	0.0	0.0	0.0	0.153	0.08800000000000001	0.0	0.366	0.467
CCNT1	H3-4	9606.ENSP00000261900	9606.ENSP00000355657	0.0	0.0	0.0	0.0	0.055	0.054000000000000006	0.0	0.45299999999999996	0.469
CCNT1	H3-2	9606.ENSP00000261900	9606.ENSP00000499501	0.0	0.0	0.0	0.0	0.055	0.054000000000000006	0.0	0.45299999999999996	0.469
CCNT1	H3-5	9606.ENSP00000261900	9606.ENSP00000339835	0.0	0.0	0.0	0.0	0.055	0.054000000000000006	0.0	0.45299999999999996	0.469
CCNT1	H3C12	9606.ENSP00000261900	9606.ENSP00000352252	0.0	0.0	0.0	0.0	0.062	0.054000000000000006	0.0	0.451	0.47100000000000003
CCNT1	DOT1L	9606.ENSP00000261900	9606.ENSP00000381657	0.0	0.0	0.0	0.0	0.075	0.094	0.0	0.42200000000000004	0.473
CCNT1	SKP2	9606.ENSP00000261900	9606.ENSP00000274255	0.0	0.0	0.0	0.0	0.07400000000000001	0.0	0.0	0.461	0.479
CCNT1	H3C13	9606.ENSP00000261900	9606.ENSP00000333277	0.0	0.0	0.0	0.0	0.076	0.054000000000000006	0.0	0.45299999999999996	0.48100000000000004
CCNT1	GATA1	9606.ENSP00000261900	9606.ENSP00000365858	0.0	0.0	0.0	0.0	0.0	0.053	0.0	0.479	0.485
CCNT1	MDC1	9606.ENSP00000261900	9606.ENSP00000365588	0.0	0.0	0.0	0.0	0.047	0.0	0.5	0.0	0.503
CCNT1	TAF1	9606.ENSP00000261900	9606.ENSP00000406549	0.0	0.0	0.0	0.0	0.159	0.213	0.0	0.326	0.515
CCNT1	NCL	9606.ENSP00000261900	9606.ENSP00000318195	0.0	0.0	0.0	0.0	0.057999999999999996	0.047	0.0	0.504	0.516
CCNT1	SETD2	9606.ENSP00000261900	9606.ENSP00000386759	0.0	0.0	0.0	0.0	0.27899999999999997	0.14	0.0	0.295	0.525
CCNT1	CXCR4	9606.ENSP00000261900	9606.ENSP00000386884	0.0	0.0	0.0	0.0	0.0	0.0	0.0	0.527	0.527
CCNT1	CDKN1A	9606.ENSP00000261900	9606.ENSP00000384849	0.0	0.0	0.0	0.0	0.042	0.0	0.0	0.528	0.528
CCNT1	YY1	9606.ENSP00000261900	9606.ENSP00000262238	0.0	0.0	0.0	0.0	0.2	0.222	0.0	0.311	0.5329999999999999
CCNT1	CUL1	9606.ENSP00000261900	9606.ENSP00000326804	0.0	0.0	0.0	0.0	0.196	0.0	0.0	0.444	0.534
CCNT1	FANCI	9606.ENSP00000261900	9606.ENSP00000310842	0.0	0.0	0.0	0.0	0.059000000000000004	0.0	0.5	0.09	0.534
CCNT1	FANCD2	9606.ENSP00000261900	9606.ENSP00000287647	0.0	0.0	0.0	0.0	0.07400000000000001	0.0	0.5	0.087	0.54
CCNT1	MED1	9606.ENSP00000261900	9606.ENSP00000300651	0.0	0.0	0.0	0.0	0.511	0.0	0.0	0.122	0.552
CCNT1	CHEK1	9606.ENSP00000261900	9606.ENSP00000391090	0.0	0.0	0.0	0.0	0.049	0.0	0.5	0.16699999999999998	0.569
CCNT1	MYB	9606.ENSP00000261900	9606.ENSP00000339992	0.0	0.0	0.0	0.0	0.081	0.0	0.5	0.14	0.57
CCNT1	NSD3	9606.ENSP00000261900	9606.ENSP00000313983	0.0	0.0	0.0	0.0	0.067	0.331	0.0	0.377	0.578
CCNT1	RELA	9606.ENSP00000261900	9606.ENSP00000384273	0.0	0.0	0.0	0.0	0.13699999999999998	0.045	0.0	0.5379999999999999	0.585
CCNT1	TAF6	9606.ENSP00000261900	9606.ENSP00000399982	0.0	0.0	0.0	0.0	0.122	0.0	0.5	0.17300000000000001	0.606
CCNT1	SMAD3	9606.ENSP00000261900	9606.ENSP00000332973	0.0	0.0	0.0	0.0	0.09699999999999999	0.292	0.4	0.107	0.611
CCNT1	CDK5	9606.ENSP00000261900	9606.ENSP00000419782	0.0	0.0	0.0	0.0	0.047	0.0	0.0	0.613	0.616
CCNT1	PSIP1	9606.ENSP00000261900	9606.ENSP00000370114	0.0	0.0	0.0	0.0	0.079	0.302	0.0	0.45899999999999996	0.622
CCNT1	NCOA2	9606.ENSP00000261900	9606.ENSP00000399968	0.0	0.0	0.0	0.0	0.139	0.292	0.0	0.43799999999999994	0.627
CCNT1	KAT2B	9606.ENSP00000261900	9606.ENSP00000263754	0.0	0.0	0.0	0.0	0.049	0.292	0.0	0.505	0.637
CCNT1	CEBPB	9606.ENSP00000261900	9606.ENSP00000305422	0.0	0.0	0.0	0.0	0.0	0.292	0.0	0.527	0.65
CCNT1	TAF9	9606.ENSP00000261900	9606.ENSP00000370193	0.0	0.0	0.0	0.0	0.257	0.0	0.5	0.13699999999999998	0.6509999999999999
CCNT1	EP300	9606.ENSP00000261900	9606.ENSP00000263253	0.0	0.0	0.0	0.0	0.11	0.292	0.0	0.506	0.6609999999999999
CCNT1	KMT2A	9606.ENSP00000261900	9606.ENSP00000436786	0.0	0.0	0.0	0.0	0.204	0.537	0.0	0.23	0.691
CCNT1	JAG2	9606.ENSP00000261900	9606.ENSP00000328169	0.0	0.0	0.0	0.0	0.0	0.045	0.0	0.706	0.7070000000000001
CCNT1	SSRP1	9606.ENSP00000261900	9606.ENSP00000278412	0.0	0.0	0.0	0.0	0.159	0.0	0.54	0.322	0.715
CCNT1	ESR1	9606.ENSP00000261900	9606.ENSP00000405330	0.0	0.0	0.0	0.0	0.0	0.302	0.5	0.254	0.716
CCNT1	GTF2B	9606.ENSP00000261900	9606.ENSP00000359531	0.0	0.0	0.0	0.0	0.063	0.0	0.5	0.508	0.7490000000000001
CCNT1	SP1	9606.ENSP00000261900	9606.ENSP00000329357	0.0	0.0	0.0	0.0	0.16699999999999998	0.045	0.5	0.467	0.759
CCNT1	PML	9606.ENSP00000261900	9606.ENSP00000268058	0.0	0.0	0.0	0.0	0.049	0.49200000000000005	0.0	0.574	0.7759999999999999
CCNT1	CDK2	9606.ENSP00000261900	9606.ENSP00000266970	0.0	0.0	0.0	0.0	0.064	0.10800000000000001	0.0	0.757	0.779
CCNT1	CDK6	9606.ENSP00000261900	9606.ENSP00000265734	0.0	0.0	0.0	0.0	0.049	0.40299999999999997	0.0	0.664	0.7929999999999999
CCNT1	CDK1	9606.ENSP00000261900	9606.ENSP00000378699	0.0	0.0	0.0	0.0	0.061	0.10800000000000001	0.0	0.816	0.833
CCNT1	ERCC6	9606.ENSP00000261900	9606.ENSP00000348089	0.0	0.0	0.0	0.0	0.07400000000000001	0.046	0.9	0.0	0.903
CCNT1	ERCC2	9606.ENSP00000261900	9606.ENSP00000375809	0.0	0.0	0.0	0.0	0.044000000000000004	0.0	0.9	0.10800000000000001	0.907
CCNT1	GTF2H1	9606.ENSP00000261900	9606.ENSP00000265963	0.0	0.0	0.0	0.0	0.08199999999999999	0.0	0.9	0.174	0.917
CCNT1	ERCC3	9606.ENSP00000261900	9606.ENSP00000285398	0.0	0.0	0.0	0.0	0.08199999999999999	0.0	0.9	0.195	0.919
CCNT1	CDK8	9606.ENSP00000261900	9606.ENSP00000370938	0.0	0.0	0.0	0.0	0.139	0.303	0.5	0.777	0.924
CCNT1	POLR2A	9606.ENSP00000261900	9606.ENSP00000461879	0.0	0.0	0.0	0.0	0.109	0.337	0.5	0.8270000000000001	0.9420000000000001
CCNT1	CDK12	9606.ENSP00000261900	9606.ENSP00000398880	0.0	0.0	0.0	0.0	0.11699999999999999	0.515	0.72	0.657	0.953
CCNT1	CDC73	9606.ENSP00000261900	9606.ENSP00000356405	0.0	0.0	0.0	0.0	0.305	0.314	0.9	0.325	0.963
CCNT1	MYC	9606.ENSP00000261900	9606.ENSP00000478887	0.0	0.0	0.0	0.0	0.054000000000000006	0.778	0.0	0.894	0.975
CCNT1	SUPT5H	9606.ENSP00000261900	9606.ENSP00000470252	0.0	0.0	0.0	0.0	0.147	0.539	0.9	0.794	0.99
CCNT1	MLLT3	9606.ENSP00000261900	9606.ENSP00000369695	0.0	0.0	0.0	0.0	0.055	0.625	0.9	0.9279999999999999	0.997
CCNT1	ELL	9606.ENSP00000261900	9606.ENSP00000262809	0.0	0.0	0.0	0.0	0.049	0.32799999999999996	0.9	0.977	0.998
CCNT1	CDK9	9606.ENSP00000261900	9606.ENSP00000362361	0.0	0.0	0.0	0.0	0.128	0.9990000000000001	0.9	0.9990000000000001	0.9990000000000001
CCT2	KDM4B	9606.ENSP00000299300	9606.ENSP00000159111	0.0	0.0	0.0	0.0	0.0	0.366	0.0	0.0	0.366
CCT2	TIGAR	9606.ENSP00000299300	9606.ENSP00000179259	0.0	0.0	0.0	0.0	0.16	0.045	0.0	0.115	0.228
CCT2	CDC6	9606.ENSP00000299300	9606.ENSP00000209728	0.0	0.0	0.0	0.0	0.109	0.0	0.0	0.14800000000000002	0.209
CCT2	MAPK13	9606.ENSP00000299300	9606.ENSP00000211287	0.0	0.0	0.0	0.0	0.0	0.20800000000000002	0.0	0.073	0.23399999999999999
CCT2	MAPK1	9606.ENSP00000299300	9606.ENSP00000215832	0.0	0.0	0.0	0.0	0.049	0.094	0.0	0.095	0.152
CCT2	MCM5	9606.ENSP00000299300	9606.ENSP00000216122	0.0	0.0	0.0	0.0	0.12300000000000001	0.0	0.0	0.126	0.201
CCT2	RBX1	9606.ENSP00000299300	9606.ENSP00000216225	0.0	0.0	0.0	0.0	0.159	0.131	0.0	0.046	0.242
CCT2	SUPT16H	9606.ENSP00000299300	9606.ENSP00000216297	0.0	0.0	0.0	0.0	0.253	0.0	0.0	0.052000000000000005	0.261
CCT2	VRK1	9606.ENSP00000299300	9606.ENSP00000216639	0.0	0.0	0.0	0.0	0.18600000000000003	0.0	0.0	0.064	0.205
CCT2	MYBL2	9606.ENSP00000299300	9606.ENSP00000217026	0.0	0.0	0.0	0.0	0.087	0.0	0.0	0.115	0.157
CCT2	CSNK2A1	9606.ENSP00000299300	9606.ENSP00000217244	0.0	0.0	0.0	0.0	0.33799999999999997	0.18899999999999997	0.0	0.057	0.449
CCT2	PSMD10	9606.ENSP00000299300	9606.ENSP00000217958	0.0	0.0	0.0	0.0	0.155	0.071	0.0	0.051	0.18899999999999997
CCT2	STAG2	9606.ENSP00000299300	9606.ENSP00000218089	0.0	0.0	0.0	0.0	0.055999999999999994	0.0	0.0	0.39399999999999996	0.40299999999999997
CCT2	USP11	9606.ENSP00000299300	9606.ENSP00000218348	0.0	0.0	0.0	0.0	0.057999999999999996	0.292	0.5	0.09	0.655
CCT2	STUB1	9606.ENSP00000299300	9606.ENSP00000219548	0.0	0.0	0.0	0.0	0.055	0.0	0.54	0.135	0.591
CCT2	TGFB1	9606.ENSP00000299300	9606.ENSP00000221930	0.0	0.0	0.0	0.0	0.042	0.162	0.0	0.049	0.16899999999999998
CCT2	CDC37	9606.ENSP00000299300	9606.ENSP00000222005	0.0	0.0	0.0	0.0	0.242	0.0	0.9	0.185	0.932
CCT2	PPIF	9606.ENSP00000299300	9606.ENSP00000225174	0.0	0.0	0.0	0.0	0.136	0.0	0.0	0.08	0.171
CCT2	RPS6KB1	9606.ENSP00000299300	9606.ENSP00000225577	0.0	0.0	0.0	0.0	0.102	0.07200000000000001	0.0	0.10300000000000001	0.187
CCT2	DDX5	9606.ENSP00000299300	9606.ENSP00000225792	0.0	0.0	0.0	0.0	0.163	0.085	0.0	0.10099999999999999	0.252
CCT2	HDAC5	9606.ENSP00000299300	9606.ENSP00000225983	0.0	0.0	0.0	0.0	0.045	0.32899999999999996	0.0	0.042	0.33299999999999996
CCT2	NFKB1	9606.ENSP00000299300	9606.ENSP00000226574	0.0	0.0	0.0	0.0	0.14400000000000002	0.19	0.0	0.051	0.284
CCT2	GLI1	9606.ENSP00000299300	9606.ENSP00000228682	0.0	0.0	0.0	0.0	0.0	0.3	0.0	0.11699999999999999	0.35600000000000004
CCT2	TBP	9606.ENSP00000299300	9606.ENSP00000230354	0.0	0.0	0.0	0.0	0.16399999999999998	0.084	0.0	0.107	0.256
CCT2	SKP1	9606.ENSP00000299300	9606.ENSP00000231487	0.0	0.0	0.0	0.0	0.22699999999999998	0.07	0.0	0.153	0.33799999999999997
CCT2	MLH1	9606.ENSP00000299300	9606.ENSP00000231790	0.057	0.0	0.0	0.0	0.08	0.0	0.0	0.125	0.174
CCT2	MSH2	9606.ENSP00000299300	9606.ENSP00000233146	0.053	0.0	0.0	0.0	0.14400000000000002	0.0	0.0	0.044000000000000004	0.157
CCT2	MSH6	9606.ENSP00000299300	9606.ENSP00000234420	0.053	0.0	0.0	0.0	0.247	0.0	0.0	0.044000000000000004	0.259
CCT2	WDR77	9606.ENSP00000299300	9606.ENSP00000235090	0.0	0.0	0.0	0.0	0.174	0.192	0.0	0.055	0.314
CCT2	POLK	9606.ENSP00000299300	9606.ENSP00000241436	0.0	0.0	0.0	0.0	0.055999999999999994	0.09699999999999999	0.0	0.107	0.172
CCT2	H4C6	9606.ENSP00000299300	9606.ENSP00000244537	0.0	0.0	0.0	0.0	0.07	0.325	0.0	0.086	0.377
CCT2	PIN1	9606.ENSP00000299300	9606.ENSP00000247970	0.049	0.0	0.0	0.0	0.107	0.0	0.0	0.155	0.22
CCT2	HSPB1	9606.ENSP00000299300	9606.ENSP00000248553	0.0	0.0	0.0	0.0	0.061	0.071	0.0	0.261	0.299
CCT2	PARP2	9606.ENSP00000299300	9606.ENSP00000250416	0.0	0.0	0.0	0.0	0.17	0.0	0.0	0.0	0.17
CCT2	NEDD8	9606.ENSP00000299300	9606.ENSP00000250495	0.0	0.0	0.0	0.0	0.127	0.087	0.0	0.044000000000000004	0.172
CCT2	PXDN	9606.ENSP00000299300	9606.ENSP00000252804	0.0	0.0	0.0	0.0	0.049	0.0	0.0	0.155	0.162
CCT2	TRIM28	9606.ENSP00000299300	9606.ENSP00000253024	0.0	0.0	0.0	0.0	0.128	0.5820000000000001	0.0	0.066	0.63
CCT2	FUS	9606.ENSP00000299300	9606.ENSP00000254108	0.0	0.0	0.0	0.0	0.109	0.14	0.0	0.17	0.309
CCT2	DNAJB1	9606.ENSP00000299300	9606.ENSP00000254322	0.042	0.0	0.0	0.0	0.27899999999999997	0.05	0.0	0.28800000000000003	0.47
CCT2	KDM6B	9606.ENSP00000299300	9606.ENSP00000254846	0.057	0.0	0.0	0.0	0.127	0.045	0.0	0.157	0.249
CCT2	NASP	9606.ENSP00000299300	9606.ENSP00000255120	0.0	0.0	0.0	0.0	0.27699999999999997	0.0	0.0	0.045	0.28
CCT2	KRAS	9606.ENSP00000299300	9606.ENSP00000256078	0.0	0.0	0.0	0.0	0.069	0.153	0.0	0.128	0.254
CCT2	CDK7	9606.ENSP00000299300	9606.ENSP00000256443	0.0	0.0	0.0	0.0	0.102	0.239	0.0	0.071	0.309
CCT2	VHL	9606.ENSP00000299300	9606.ENSP00000256474	0.0	0.0	0.0	0.0	0.0	0.309	0.0	0.155	0.391
CCT2	DDB2	9606.ENSP00000299300	9606.ENSP00000256996	0.0	0.0	0.0	0.0	0.054000000000000006	0.28600000000000003	0.0	0.0	0.295
CCT2	CDK4	9606.ENSP00000299300	9606.ENSP00000257904	0.0	0.0	0.0	0.0	0.22	0.091	0.0	0.41700000000000004	0.551
CCT2	CCT7	9606.ENSP00000299300	9606.ENSP00000258091	0.0	0.0	0.0	0.83	0.978	0.997	0.9670000000000001	0.986	0.9990000000000001
CCT2	MDM2	9606.ENSP00000299300	9606.ENSP00000258149	0.0	0.0	0.0	0.0	0.09699999999999999	0.0	0.0	0.209	0.256
CCT2	SRSF1	9606.ENSP00000299300	9606.ENSP00000258962	0.0	0.0	0.0	0.0	0.33799999999999997	0.061	0.0	0.07	0.371
CCT2	MCM4	9606.ENSP00000299300	9606.ENSP00000262105	0.0	0.0	0.0	0.0	0.149	0.0	0.0	0.225	0.313
CCT2	CSNK2A2	9606.ENSP00000299300	9606.ENSP00000262506	0.0	0.0	0.0	0.0	0.057	0.165	0.0	0.057	0.192
CCT2	PRDX1	9606.ENSP00000299300	9606.ENSP00000262746	0.0	0.0	0.0	0.0	0.32	0.087	0.0	0.28	0.514
CCT2	TCF3	9606.ENSP00000299300	9606.ENSP00000262965	0.0	0.0	0.0	0.0	0.063	0.292	0.0	0.0	0.308
CCT2	MAPK3	9606.ENSP00000299300	9606.ENSP00000263025	0.0	0.0	0.0	0.0	0.047	0.094	0.0	0.106	0.161
CCT2	HAT1	9606.ENSP00000299300	9606.ENSP00000264108	0.0	0.0	0.0	0.0	0.209	0.0	0.0	0.0	0.209
CCT2	MCM6	9606.ENSP00000299300	9606.ENSP00000264156	0.0	0.0	0.0	0.0	0.222	0.0	0.0	0.085	0.258
CCT2	TOP2B	9606.ENSP00000299300	9606.ENSP00000264331	0.043	0.0	0.0	0.0	0.127	0.0	0.0	0.155	0.23199999999999998
CCT2	YWHAE	9606.ENSP00000299300	9606.ENSP00000264335	0.0	0.0	0.0	0.0	0.251	0.051	0.0	0.29600000000000004	0.456
CCT2	CUL3	9606.ENSP00000299300	9606.ENSP00000264414	0.0	0.0	0.0	0.0	0.08	0.098	0.0	0.10099999999999999	0.18899999999999997
CCT2	STAT3	9606.ENSP00000299300	9606.ENSP00000264657	0.0	0.0	0.0	0.0	0.049	0.0	0.5	0.212	0.5920000000000001
CCT2	RAD18	9606.ENSP00000299300	9606.ENSP00000264926	0.0	0.0	0.0	0.0	0.08199999999999999	0.0	0.0	0.16	0.195
CCT2	MCM2	9606.ENSP00000299300	9606.ENSP00000265056	0.0	0.0	0.0	0.0	0.122	0.0	0.0	0.105	0.18
CCT2	CDK6	9606.ENSP00000299300	9606.ENSP00000265734	0.0	0.0	0.0	0.0	0.13	0.091	0.0	0.18600000000000003	0.3
CCT2	PMS2	9606.ENSP00000299300	9606.ENSP00000265849	0.057	0.0	0.0	0.0	0.054000000000000006	0.0	0.0	0.125	0.151
CCT2	CDK2	9606.ENSP00000299300	9606.ENSP00000266970	0.0	0.0	0.0	0.0	0.124	0.12300000000000001	0.0	0.46799999999999997	0.555
CCT2	TP53	9606.ENSP00000299300	9606.ENSP00000269305	0.0	0.0	0.0	0.0	0.0	0.608	0.5	0.184	0.826
CCT2	SOD1	9606.ENSP00000299300	9606.ENSP00000270142	0.0	0.0	0.0	0.0	0.159	0.07400000000000001	0.0	0.214	0.33399999999999996
CCT2	RPS27A	9606.ENSP00000299300	9606.ENSP00000272317	0.0	0.0	0.0	0.0	0.27	0.095	0.0	0.069	0.332
CCT2	EGFR	9606.ENSP00000299300	9606.ENSP00000275493	0.0	0.0	0.0	0.0	0.049	0.10300000000000001	0.0	0.431	0.47200000000000003
CCT2	NONO	9606.ENSP00000299300	9606.ENSP00000276079	0.0	0.0	0.0	0.0	0.243	0.0	0.0	0.23800000000000002	0.39899999999999997
CCT2	SSRP1	9606.ENSP00000299300	9606.ENSP00000278412	0.0	0.0	0.0	0.0	0.22699999999999998	0.069	0.0	0.107	0.302
CCT2	RPS3	9606.ENSP00000299300	9606.ENSP00000278572	0.0	0.006999999999999999	0.0	0.0	0.787	0.33399999999999996	0.0	0.312	0.894
CCT2	CCT5	9606.ENSP00000299300	9606.ENSP00000280326	0.0	0.0	0.0	0.804	0.99	0.997	0.9670000000000001	0.987	0.9990000000000001
CCT2	SLC25A4	9606.ENSP00000299300	9606.ENSP00000281456	0.0	0.0	0.0	0.0	0.087	0.071	0.0	0.45	0.493
CCT2	SMARCA5	9606.ENSP00000299300	9606.ENSP00000283131	0.0	0.0	0.0	0.0	0.166	0.048	0.0	0.07200000000000001	0.19899999999999998
CCT2	RANBP2	9606.ENSP00000299300	9606.ENSP00000283195	0.0	0.0	0.0	0.0	0.21	0.068	0.0	0.102	0.281
CCT2	CTBP1	9606.ENSP00000299300	9606.ENSP00000290921	0.0	0.0	0.0	0.0	0.092	0.0	0.0	0.11199999999999999	0.159
CCT2	STAT5B	9606.ENSP00000299300	9606.ENSP00000293328	0.0	0.0	0.0	0.0	0.042	0.0	0.0	0.165	0.166
CCT2	PSME3	9606.ENSP00000299300	9606.ENSP00000293362	0.0	0.0	0.0	0.0	0.207	0.0	0.0	0.111	0.266
CCT2	HDAC11	9606.ENSP00000299300	9606.ENSP00000295757	0.0	0.0	0.0	0.0	0.045	0.22899999999999998	0.0	0.042	0.233
CCT2	H2AZ1	9606.ENSP00000299300	9606.ENSP00000296417	0.0	0.0	0.0	0.0	0.272	0.06	0.0	0.073	0.311
CCT2	NPM1	9606.ENSP00000299300	9606.ENSP00000296930	0.0	0.0	0.0	0.0	0.498	0.292	0.0	0.146	0.67
CCT2	HSPA9	9606.ENSP00000299300	9606.ENSP00000297185	0.043	0.0	0.0	0.0	0.5760000000000001	0.126	0.0	0.423	0.768
CCT2	RAD21	9606.ENSP00000299300	9606.ENSP00000297338	0.0	0.0	0.0	0.0	0.146	0.096	0.0	0.102	0.247
CCT2	WRN	9606.ENSP00000299300	9606.ENSP00000298139	0.0	0.0	0.0	0.0	0.065	0.0	0.0	0.13699999999999998	0.158
CCT2	TSC1	9606.ENSP00000299300	9606.ENSP00000298552	0.0	0.0	0.0	0.0	0.35	0.127	0.9	0.11599999999999999	0.943
CCT2	NDRG1	9606.ENSP00000299300	9606.ENSP00000404854	0.0	0.0	0.0	0.0	0.065	0.0	0.0	0.127	0.15
CCT2	CSNK1D	9606.ENSP00000299300	9606.ENSP00000381531	0.0	0.0	0.0	0.0	0.11	0.0	0.0	0.084	0.15
CCT2	PRKDC	9606.ENSP00000299300	9606.ENSP00000313420	0.0	0.0	0.0	0.0	0.076	0.109	0.0	0.053	0.152
CCT2	CENPA	9606.ENSP00000299300	9606.ENSP00000336868	0.0	0.0	0.0	0.0	0.10300000000000001	0.091	0.0	0.043	0.152
CCT2	GSTP1	9606.ENSP00000299300	9606.ENSP00000381607	0.0	0.0	0.0	0.0	0.067	0.0	0.0	0.129	0.153
CCT2	H3C13	9606.ENSP00000299300	9606.ENSP00000333277	0.0	0.0	0.0	0.0	0.078	0.091	0.0	0.07	0.153
CCT2	MAP3K7	9606.ENSP00000299300	9606.ENSP00000358335	0.0	0.0	0.0	0.0	0.122	0.067	0.0	0.051	0.154
CCT2	CDT1	9606.ENSP00000299300	9606.ENSP00000301019	0.0	0.0	0.0	0.0	0.155	0.0	0.0	0.0	0.155
CCT2	DIABLO-2	9606.ENSP00000299300	9606.ENSP00000398495	0.0	0.0	0.0	0.0	0.147	0.0	0.0	0.052000000000000005	0.156
CCT2	SMYD3	9606.ENSP00000299300	9606.ENSP00000419184	0.0	0.0	0.0	0.0	0.068	0.125	0.0	0.051	0.158
CCT2	SMYD2	9606.ENSP00000299300	9606.ENSP00000355924	0.0	0.0	0.0	0.0	0.068	0.125	0.0	0.051	0.158
CCT2	CDKN3	9606.ENSP00000299300	9606.ENSP00000335357	0.0	0.0	0.0	0.0	0.128	0.045	0.0	0.07200000000000001	0.159
CCT2	H4C14	9606.ENSP00000299300	9606.ENSP00000462667	0.0	0.0	0.0	0.0	0.0	0.087	0.0	0.11599999999999999	0.159
CCT2	CDC27	9606.ENSP00000299300	9606.ENSP00000434614	0.0	0.02	0.0	0.0	0.102	0.045	0.0	0.098	0.159
CCT2	H3C12	9606.ENSP00000299300	9606.ENSP00000352252	0.0	0.0	0.0	0.0	0.091	0.091	0.0	0.064	0.16
CCT2	H4C13	9606.ENSP00000299300	9606.ENSP00000480960	0.0	0.0	0.0	0.0	0.059000000000000004	0.087	0.0	0.10099999999999999	0.16
CCT2	RRM2	9606.ENSP00000299300	9606.ENSP00000353770	0.0	0.0	0.0	0.0	0.161	0.0	0.0	0.0	0.161
CCT2	H4C2	9606.ENSP00000299300	9606.ENSP00000366974	0.0	0.0	0.0	0.0	0.063	0.087	0.0	0.1	0.162
CCT2	EZH2	9606.ENSP00000299300	9606.ENSP00000320147	0.0	0.0	0.0	0.0	0.126	0.073	0.0	0.051	0.163
CCT2	RPTOR	9606.ENSP00000299300	9606.ENSP00000307272	0.0	0.0	0.0	0.0	0.052000000000000005	0.153	0.0	0.0	0.163
CCT2	NDN	9606.ENSP00000299300	9606.ENSP00000497916	0.0	0.0	0.0	0.0	0.0	0.166	0.0	0.0	0.165
CCT2	POLE	9606.ENSP00000299300	9606.ENSP00000322570	0.0	0.0	0.0	0.0	0.049	0.0	0.0	0.158	0.165
CCT2	CHD1L	9606.ENSP00000299300	9606.ENSP00000358262	0.0	0.0	0.0	0.0	0.133	0.048	0.0	0.07200000000000001	0.16699999999999998
CCT2	RHOA	9606.ENSP00000299300	9606.ENSP00000400175	0.0	0.0	0.0	0.0	0.087	0.063	0.0	0.10400000000000001	0.16699999999999998
CCT2	TFAM	9606.ENSP00000299300	9606.ENSP00000420588	0.0	0.0	0.0	0.0	0.16699999999999998	0.0	0.0	0.0	0.16699999999999998
CCT2	SMARCA1	9606.ENSP00000299300	9606.ENSP00000360162	0.0	0.0	0.0	0.0	0.133	0.048	0.0	0.07200000000000001	0.16699999999999998
CCT2	RAD23B	9606.ENSP00000299300	9606.ENSP00000350708	0.0	0.0	0.0	0.0	0.109	0.087	0.0	0.057999999999999996	0.168
CCT2	MTOR	9606.ENSP00000299300	9606.ENSP00000354558	0.0	0.0	0.0	0.0	0.049	0.109	0.0	0.09699999999999999	0.168
CCT2	CUL2	9606.ENSP00000299300	9606.ENSP00000414095	0.0	0.0	0.0	0.0	0.083	0.0	0.0	0.13	0.168
CCT2	JARID2	9606.ENSP00000299300	9606.ENSP00000341280	0.047	0.0	0.0	0.0	0.109	0.0	0.0	0.102	0.17
CCT2	KDM5A	9606.ENSP00000299300	9606.ENSP00000382688	0.047	0.0	0.0	0.0	0.109	0.0	0.0	0.102	0.171
CCT2	PBK	9606.ENSP00000299300	9606.ENSP00000428489	0.0	0.0	0.0	0.0	0.139	0.067	0.0	0.051	0.171
CCT2	H4C3	9606.ENSP00000299300	9606.ENSP00000367034	0.0	0.0	0.0	0.0	0.08199999999999999	0.087	0.0	0.091	0.171
CCT2	POLI	9606.ENSP00000299300	9606.ENSP00000462664	0.0	0.0	0.0	0.0	0.055999999999999994	0.09699999999999999	0.0	0.107	0.172
CCT2	MAPK8	9606.ENSP00000299300	9606.ENSP00000378974	0.0	0.0	0.0	0.0	0.054000000000000006	0.162	0.0	0.0	0.17300000000000001
CCT2	CSNK2B	9606.ENSP00000299300	9606.ENSP00000365042	0.0	0.0	0.0	0.0	0.175	0.0	0.0	0.043	0.17600000000000002
CCT2	DNMT1	9606.ENSP00000299300	9606.ENSP00000352516	0.0	0.0	0.0	0.0	0.131	0.0	0.0	0.091	0.177
CCT2	NOC2L	9606.ENSP00000299300	9606.ENSP00000317992	0.0	0.0	0.0	0.0	0.177	0.0	0.0	0.0	0.177
CCT2	KDM5B	9606.ENSP00000299300	9606.ENSP00000356233	0.047	0.0	0.0	0.0	0.11599999999999999	0.0	0.0	0.102	0.177
CCT2	PTTG1	9606.ENSP00000299300	9606.ENSP00000377536	0.0	0.0	0.0	0.0	0.17800000000000002	0.0	0.0	0.0	0.17800000000000002
CCT2	DEK	9606.ENSP00000299300	9606.ENSP00000498653	0.0	0.0	0.0	0.0	0.166	0.0	0.0	0.055999999999999994	0.179
CCT2	USP10	9606.ENSP00000299300	9606.ENSP00000457411	0.0	0.0	0.0	0.0	0.154	0.071	0.0	0.0	0.18
CCT2	MED1	9606.ENSP00000299300	9606.ENSP00000300651	0.0	0.0	0.0	0.0	0.08	0.0	0.0	0.147	0.182
CCT2	SUV39H1	9606.ENSP00000299300	9606.ENSP00000337976	0.0	0.0	0.0	0.0	0.0	0.17	0.0	0.055	0.182
CCT2	TFDP1	9606.ENSP00000299300	9606.ENSP00000364519	0.0	0.0	0.0	0.0	0.128	0.0	0.0	0.1	0.182
CCT2	UBE2I	9606.ENSP00000299300	9606.ENSP00000348056	0.0	0.0	0.0	0.0	0.14800000000000002	0.0	0.0	0.083	0.185
CCT2	PIAS2	9606.ENSP00000299300	9606.ENSP00000465676	0.0	0.0	0.0	0.0	0.0	0.0	0.0	0.18600000000000003	0.18600000000000003
CCT2	JUN	9606.ENSP00000299300	9606.ENSP00000360266	0.0	0.0	0.0	0.0	0.0	0.131	0.0	0.102	0.187
CCT2	SHC1	9606.ENSP00000299300	9606.ENSP00000401303	0.0	0.0	0.0	0.0	0.068	0.16399999999999998	0.0	0.0	0.188
CCT2	EWSR1	9606.ENSP00000299300	9606.ENSP00000400142	0.0	0.0	0.0	0.0	0.162	0.048	0.0	0.066	0.19
CCT2	IDH2	9606.ENSP00000299300	9606.ENSP00000331897	0.0	0.0	0.0	0.0	0.07200000000000001	0.0	0.0	0.16399999999999998	0.192
CCT2	MDM4	9606.ENSP00000299300	9606.ENSP00000356150	0.0	0.0	0.0	0.0	0.07400000000000001	0.0	0.0	0.166	0.195
CCT2	RAD51	9606.ENSP00000299300	9606.ENSP00000493712	0.0	0.0	0.0	0.0	0.122	0.05	0.0	0.11199999999999999	0.195
CCT2	PLK1	9606.ENSP00000299300	9606.ENSP00000300093	0.0	0.0	0.0	0.0	0.11900000000000001	0.0	0.0	0.125	0.196
CCT2	RAD17	9606.ENSP00000299300	9606.ENSP00000426191	0.0	0.0	0.0	0.0	0.085	0.092	0.0	0.114	0.2
CCT2	SFPQ	9606.ENSP00000299300	9606.ENSP00000349748	0.0	0.0	0.0	0.0	0.192	0.0	0.0	0.052000000000000005	0.201
CCT2	H2AZ2	9606.ENSP00000299300	9606.ENSP00000308405	0.0	0.0	0.0	0.0	0.163	0.06	0.0	0.065	0.201
CCT2	FANCA	9606.ENSP00000299300	9606.ENSP00000373952	0.0	0.0	0.0	0.0	0.13699999999999998	0.0	0.0	0.113	0.20199999999999999
CCT2	DICER1	9606.ENSP00000299300	9606.ENSP00000437256	0.0	0.0	0.0	0.0	0.067	0.095	0.0	0.131	0.20199999999999999
CCT2	DDX17	9606.ENSP00000299300	9606.ENSP00000380033	0.0	0.0	0.0	0.0	0.1	0.085	0.0	0.11	0.203
CCT2	PARP1	9606.ENSP00000299300	9606.ENSP00000355759	0.0	0.0	0.0	0.0	0.18600000000000003	0.0	0.0	0.063	0.204
CCT2	WDR5	9606.ENSP00000299300	9606.ENSP00000351446	0.0	0.0	0.0	0.0	0.107	0.135	0.0	0.052000000000000005	0.204
CCT2	TPX2	9606.ENSP00000299300	9606.ENSP00000300403	0.0	0.0	0.0	0.0	0.17800000000000002	0.0	0.0	0.071	0.204
CCT2	IRAK1	9606.ENSP00000299300	9606.ENSP00000358997	0.0	0.0	0.0	0.0	0.057999999999999996	0.184	0.0	0.051	0.207
CCT2	HDAC2	9606.ENSP00000299300	9606.ENSP00000430432	0.0	0.0	0.0	0.0	0.165	0.092	0.0	0.042	0.21
CCT2	RAF1	9606.ENSP00000299300	9606.ENSP00000401888	0.0	0.0	0.0	0.0	0.085	0.166	0.0	0.051	0.212
CCT2	CDC42	9606.ENSP00000299300	9606.ENSP00000497733	0.0	0.0	0.0	0.0	0.12	0.063	0.0	0.122	0.213
CCT2	RPS6KB2	9606.ENSP00000299300	9606.ENSP00000308413	0.0	0.0	0.0	0.0	0.06	0.153	0.0	0.09300000000000001	0.215
CCT2	TAF9	9606.ENSP00000299300	9606.ENSP00000370193	0.0	0.0	0.0	0.0	0.177	0.048	0.0	0.08	0.217
CCT2	HMGB1	9606.ENSP00000299300	9606.ENSP00000345347	0.0	0.0	0.0	0.0	0.204	0.0	0.0	0.057999999999999996	0.218
CCT2	TBK1	9606.ENSP00000299300	9606.ENSP00000329967	0.0	0.0	0.0	0.0	0.068	0.188	0.0	0.051	0.21899999999999997
CCT2	IDH1	9606.ENSP00000299300	9606.ENSP00000390265	0.0	0.0	0.0	0.0	0.09300000000000001	0.0	0.0	0.17600000000000002	0.221
CCT2	HSPB3	9606.ENSP00000299300	9606.ENSP00000303394	0.0	0.0	0.0	0.0	0.055	0.057999999999999996	0.0	0.196	0.222
CCT2	SFN	9606.ENSP00000299300	9606.ENSP00000340989	0.0	0.0	0.0	0.0	0.1	0.051	0.0	0.162	0.222
CCT2	RAD51C	9606.ENSP00000299300	9606.ENSP00000336701	0.0	0.0	0.0	0.0	0.153	0.05	0.0	0.11199999999999999	0.223
CCT2	GRB2	9606.ENSP00000299300	9606.ENSP00000376345	0.0	0.0	0.0	0.0	0.076	0.16399999999999998	0.0	0.077	0.225
CCT2	SDHC	9606.ENSP00000299300	9606.ENSP00000356953	0.0	0.0	0.0	0.0	0.073	0.091	0.0	0.155	0.226
CCT2	GTF2B	9606.ENSP00000299300	9606.ENSP00000359531	0.0	0.0	0.0	0.0	0.11199999999999999	0.0	0.0	0.16399999999999998	0.226
CCT2	CHEK1	9606.ENSP00000299300	9606.ENSP00000391090	0.0	0.0	0.0	0.0	0.18	0.053	0.0	0.086	0.22899999999999998
CCT2	EXO1	9606.ENSP00000299300	9606.ENSP00000355506	0.042	0.0	0.0	0.0	0.16399999999999998	0.0	0.0	0.115	0.23
CCT2	CTNNB1	9606.ENSP00000299300	9606.ENSP00000495360	0.0	0.0	0.0	0.0	0.076	0.13	0.0	0.11900000000000001	0.23
CCT2	STMN1	9606.ENSP00000299300	9606.ENSP00000410452	0.0	0.0	0.0	0.0	0.136	0.071	0.0	0.12	0.23199999999999998
CCT2	G6PD	9606.ENSP00000299300	9606.ENSP00000377192	0.044000000000000004	0.0	0.0	0.0	0.11	0.059000000000000004	0.0	0.156	0.23399999999999999
CCT2	LCK	9606.ENSP00000299300	9606.ENSP00000477713	0.0	0.0	0.0	0.0	0.057999999999999996	0.212	0.0	0.051	0.23399999999999999
CCT2	RCC1	9606.ENSP00000299300	9606.ENSP00000497402	0.0	0.0	0.0	0.0	0.172	0.0	0.0	0.114	0.235
CCT2	GSK3B	9606.ENSP00000299300	9606.ENSP00000324806	0.0	0.0	0.0	0.0	0.054000000000000006	0.184	0.0	0.091	0.23800000000000002
CCT2	UBC	9606.ENSP00000299300	9606.ENSP00000441543	0.0	0.0	0.0	0.0	0.078	0.172	0.0	0.08199999999999999	0.239
CCT2	HSPB2	9606.ENSP00000299300	9606.ENSP00000302476	0.0	0.0	0.0	0.0	0.055	0.057999999999999996	0.0	0.21600000000000003	0.242
CCT2	KDM6A	9606.ENSP00000299300	9606.ENSP00000367203	0.057	0.0	0.0	0.0	0.125	0.045	0.0	0.157	0.247
CCT2	PHGDH	9606.ENSP00000299300	9606.ENSP00000493382	0.0	0.0	0.0	0.0	0.09699999999999999	0.0	0.0	0.201	0.248
CCT2	SUMO1	9606.ENSP00000299300	9606.ENSP00000376077	0.0	0.0	0.0	0.0	0.23399999999999999	0.044000000000000004	0.0	0.057999999999999996	0.25
CCT2	EED	9606.ENSP00000299300	9606.ENSP00000338186	0.0	0.0	0.0	0.0	0.122	0.17800000000000002	0.0	0.049	0.253
CCT2	RBBP4	9606.ENSP00000299300	9606.ENSP00000362592	0.0	0.0	0.0	0.0	0.198	0.095	0.0	0.054000000000000006	0.253
CCT2	CUL1	9606.ENSP00000299300	9606.ENSP00000326804	0.0	0.0	0.0	0.0	0.107	0.09699999999999999	0.0	0.147	0.253
CCT2	FKBP5	9606.ENSP00000299300	9606.ENSP00000444810	0.0	0.0	0.0	0.0	0.209	0.045	0.0	0.1	0.261
CCT2	MEN1	9606.ENSP00000299300	9606.ENSP00000337088	0.042	0.0	0.0	0.0	0.23	0.05	0.0	0.08	0.26899999999999996
CCT2	YWHAG	9606.ENSP00000299300	9606.ENSP00000306330	0.0	0.0	0.0	0.0	0.096	0.051	0.0	0.222	0.27399999999999997
CCT2	DDB1	9606.ENSP00000299300	9606.ENSP00000301764	0.0	0.0	0.0	0.0	0.28	0.0	0.0	0.0	0.28
CCT2	DROSHA	9606.ENSP00000299300	9606.ENSP00000425979	0.0	0.0	0.0	0.0	0.172	0.066	0.0	0.14300000000000002	0.28
CCT2	E2F7	9606.ENSP00000299300	9606.ENSP00000323246	0.0	0.0	0.0	0.0	0.086	0.0	0.0	0.25	0.285
CCT2	PPID	9606.ENSP00000299300	9606.ENSP00000303754	0.0	0.0	0.0	0.0	0.23399999999999999	0.0	0.0	0.105	0.285
CCT2	CYCS	9606.ENSP00000299300	9606.ENSP00000307786	0.0	0.0	0.0	0.0	0.188	0.0	0.0	0.161	0.29
CCT2	CDK1	9606.ENSP00000299300	9606.ENSP00000378699	0.0	0.0	0.0	0.0	0.19399999999999998	0.091	0.0	0.10800000000000001	0.29
CCT2	MCM3	9606.ENSP00000299300	9606.ENSP00000480987	0.0	0.0	0.0	0.0	0.23199999999999998	0.0	0.0	0.115	0.29100000000000004
CCT2	TXNIP	9606.ENSP00000299300	9606.ENSP00000462521	0.0	0.0	0.0	0.0	0.0	0.292	0.0	0.046	0.295
CCT2	HTT	9606.ENSP00000299300	9606.ENSP00000347184	0.0	0.0	0.0	0.0	0.061	0.095	0.0	0.23800000000000002	0.297
CCT2	G3BP1	9606.ENSP00000299300	9606.ENSP00000377681	0.0	0.0	0.0	0.0	0.193	0.0	0.0	0.165	0.298
CCT2	HDAC1	9606.ENSP00000299300	9606.ENSP00000362649	0.0	0.0	0.0	0.0	0.086	0.252	0.0	0.06	0.303
CCT2	CDK9	9606.ENSP00000299300	9606.ENSP00000362361	0.0	0.0	0.0	0.0	0.057	0.292	0.0	0.0	0.303
CCT2	SOD2-2	9606.ENSP00000299300	9606.ENSP00000442920	0.049	0.0	0.0	0.0	0.13	0.095	0.0	0.179	0.303
CCT2	ZUP1	9606.ENSP00000299300	9606.ENSP00000357565	0.0	0.0	0.0	0.0	0.057999999999999996	0.292	0.0	0.0	0.304
CCT2	PKM	9606.ENSP00000299300	9606.ENSP00000320171	0.054000000000000006	0.0	0.0	0.0	0.132	0.076	0.0	0.193	0.306
CCT2	SOD2	9606.ENSP00000299300	9606.ENSP00000446252	0.049	0.0	0.0	0.0	0.13699999999999998	0.095	0.0	0.17800000000000002	0.308
CCT2	CDK8	9606.ENSP00000299300	9606.ENSP00000370938	0.0	0.0	0.0	0.0	0.063	0.292	0.0	0.0	0.308
CCT2	XRCC5	9606.ENSP00000299300	9606.ENSP00000375978	0.0	0.0	0.0	0.0	0.218	0.0	0.0	0.155	0.31
CCT2	FEN1	9606.ENSP00000299300	9606.ENSP00000305480	0.042	0.0	0.0	0.0	0.252	0.0	0.0	0.115	0.31
CCT2	MYC	9606.ENSP00000299300	9606.ENSP00000478887	0.0	0.0	0.0	0.0	0.077	0.163	0.0	0.18	0.311
CCT2	H2AC8	9606.ENSP00000299300	9606.ENSP00000303373	0.0	0.0	0.0	0.0	0.048	0.292	0.0	0.063	0.313
CCT2	RBBP7	9606.ENSP00000299300	9606.ENSP00000369424	0.0	0.0	0.0	0.0	0.263	0.095	0.0	0.054000000000000006	0.314
CCT2	SOX2	9606.ENSP00000299300	9606.ENSP00000323588	0.0	0.0	0.0	0.0	0.063	0.292	0.0	0.052000000000000005	0.316
CCT2	PRMT5	9606.ENSP00000299300	9606.ENSP00000319169	0.0	0.0	0.0	0.0	0.253	0.115	0.0	0.053	0.319
CCT2	WWOX	9606.ENSP00000299300	9606.ENSP00000457230	0.0	0.0	0.0	0.0	0.046	0.295	0.0	0.073	0.322
CCT2	PRMT1	9606.ENSP00000299300	9606.ENSP00000406162	0.0	0.0	0.0	0.0	0.297	0.062	0.0	0.055999999999999994	0.32299999999999995
CCT2	PPP2R1A	9606.ENSP00000299300	9606.ENSP00000324804	0.0	0.0	0.0	0.0	0.305	0.0	0.0	0.069	0.325
CCT2	H6PD	9606.ENSP00000299300	9606.ENSP00000473348	0.045	0.0	0.0	0.0	0.11699999999999999	0.059000000000000004	0.0	0.261	0.335
CCT2	HUWE1	9606.ENSP00000299300	9606.ENSP00000340648	0.0	0.0	0.0	0.0	0.054000000000000006	0.331	0.0	0.0	0.34
CCT2	TPT1	9606.ENSP00000299300	9606.ENSP00000477781	0.0	0.0	0.0	0.0	0.127	0.066	0.0	0.255	0.34
CCT2	SET	9606.ENSP00000299300	9606.ENSP00000361777	0.0	0.0	0.0	0.0	0.266	0.094	0.0	0.094	0.345
CCT2	STAT6	9606.ENSP00000299300	9606.ENSP00000300134	0.0	0.0	0.0	0.0	0.042	0.0	0.0	0.353	0.353
CCT2	FBXW8	9606.ENSP00000299300	9606.ENSP00000498999	0.0	0.0	0.0	0.0	0.047	0.32799999999999996	0.0	0.07200000000000001	0.354
CCT2	XPO1	9606.ENSP00000299300	9606.ENSP00000384863	0.0	0.0	0.0	0.0	0.35100000000000003	0.0	0.0	0.057	0.361
CCT2	XIAP	9606.ENSP00000299300	9606.ENSP00000360242	0.0	0.0	0.0	0.0	0.128	0.295	0.0	0.047	0.363
CCT2	COPS5	9606.ENSP00000299300	9606.ENSP00000350512	0.0	0.0	0.0	0.0	0.295	0.091	0.0	0.084	0.363
CCT2	PCNA	9606.ENSP00000299300	9606.ENSP00000368458	0.0	0.0	0.0	0.0	0.263	0.0	0.0	0.171	0.363
CCT2	TXN	9606.ENSP00000299300	9606.ENSP00000363641	0.0	0.0	0.0	0.0	0.15	0.051	0.0	0.27399999999999997	0.364
CCT2	SSBP1	9606.ENSP00000299300	9606.ENSP00000419665	0.052000000000000005	0.0	0.0	0.0	0.26	0.0	0.0	0.17	0.36700000000000005
CCT2	LDHA	9606.ENSP00000299300	9606.ENSP00000445175	0.0	0.0	0.0	0.0	0.228	0.102	0.0	0.163	0.37
CCT2	RECQL4	9606.ENSP00000299300	9606.ENSP00000482313	0.0	0.0	0.0	0.0	0.067	0.292	0.0	0.124	0.371
CCT2	MCM7	9606.ENSP00000299300	9606.ENSP00000307288	0.0	0.0	0.228	0.0	0.18899999999999997	0.0	0.0	0.078	0.373
CCT2	COP1	9606.ENSP00000299300	9606.ENSP00000356641	0.0	0.0	0.0	0.0	0.042	0.368	0.0	0.054000000000000006	0.377
CCT2	CDK5	9606.ENSP00000299300	9606.ENSP00000419782	0.0	0.0	0.0	0.0	0.10800000000000001	0.3	0.0	0.08900000000000001	0.382
CCT2	CHD3	9606.ENSP00000299300	9606.ENSP00000369716	0.0	0.0	0.0	0.0	0.069	0.048	0.0	0.359	0.38299999999999995
CCT2	SUMO2	9606.ENSP00000299300	9606.ENSP00000405965	0.0	0.0	0.0	0.0	0.138	0.294	0.0	0.069	0.384
CCT2	TRAF6	9606.ENSP00000299300	9606.ENSP00000433623	0.0	0.0	0.0	0.0	0.0	0.057	0.0	0.375	0.385
CCT2	KPNA2	9606.ENSP00000299300	9606.ENSP00000438483	0.0	0.0	0.0	0.0	0.308	0.071	0.0	0.12300000000000001	0.387
CCT2	NCL	9606.ENSP00000299300	9606.ENSP00000318195	0.0	0.0	0.0	0.0	0.32	0.0	0.0	0.142	0.392
CCT2	YWHAZ	9606.ENSP00000299300	9606.ENSP00000379287	0.0	0.0	0.0	0.0	0.168	0.06	0.0	0.28800000000000003	0.396
CCT2	YWHAB	9606.ENSP00000299300	9606.ENSP00000361930	0.0	0.0	0.0	0.0	0.21100000000000002	0.051	0.0	0.258	0.396
CCT2	CUL7	9606.ENSP00000299300	9606.ENSP00000438788	0.0	0.0	0.0	0.0	0.086	0.292	0.0	0.14400000000000002	0.39799999999999996
CCT2	CDC73	9606.ENSP00000299300	9606.ENSP00000356405	0.0	0.0	0.0	0.0	0.06	0.309	0.0	0.159	0.406
CCT2	NTRK1	9606.ENSP00000299300	9606.ENSP00000431418	0.0	0.0	0.0	0.0	0.0	0.085	0.0	0.382	0.41100000000000003
CCT2	EIF4E	9606.ENSP00000299300	9606.ENSP00000425561	0.0	0.0	0.0	0.0	0.379	0.0	0.0	0.094	0.414
CCT2	PARK7	9606.ENSP00000299300	9606.ENSP00000340278	0.053	0.0	0.0	0.0	0.212	0.127	0.0	0.20600000000000002	0.414
CCT2	XRCC6	9606.ENSP00000299300	9606.ENSP00000352257	0.0	0.0	0.0	0.0	0.342	0.0	0.0	0.158	0.42200000000000004
CCT2	YBX1	9606.ENSP00000299300	9606.ENSP00000361626	0.053	0.0	0.0	0.0	0.262	0.0	0.0	0.24100000000000002	0.423
CCT2	DHX9	9606.ENSP00000299300	9606.ENSP00000356520	0.0	0.0	0.0	0.0	0.32299999999999995	0.09699999999999999	0.0	0.14	0.429
CCT2	HDAC6	9606.ENSP00000299300	9606.ENSP00000365804	0.0	0.0	0.0	0.0	0.045	0.092	0.0	0.397	0.43200000000000005
CCT2	UBE2N	9606.ENSP00000299300	9606.ENSP00000316176	0.0	0.0	0.0	0.0	0.39299999999999996	0.0	0.0	0.128	0.449
CCT2	HNRNPC	9606.ENSP00000299300	9606.ENSP00000451291	0.0	0.0	0.0	0.0	0.369	0.073	0.0	0.133	0.449
CCT2	DDX20	9606.ENSP00000299300	9606.ENSP00000358716	0.0	0.0	0.0	0.0	0.079	0.402	0.0	0.08	0.45
CCT2	PRKN	9606.ENSP00000299300	9606.ENSP00000355865	0.0	0.0	0.0	0.0	0.0	0.457	0.0	0.0	0.457
CCT2	SMC3	9606.ENSP00000299300	9606.ENSP00000354720	0.0	0.0	0.0	0.0	0.086	0.057	0.0	0.426	0.462
CCT2	GNL3	9606.ENSP00000299300	9606.ENSP00000395772	0.0	0.0	0.0	0.0	0.392	0.05	0.0	0.14400000000000002	0.46299999999999997
CCT2	ELAVL1	9606.ENSP00000299300	9606.ENSP00000385269	0.0	0.0	0.0	0.0	0.456	0.0	0.0	0.079	0.478
CCT2	TOP2A	9606.ENSP00000299300	9606.ENSP00000411532	0.043	0.0	0.0	0.0	0.166	0.0	0.0	0.40299999999999997	0.48200000000000004
CCT2	HNRNPD	9606.ENSP00000299300	9606.ENSP00000313199	0.0	0.0	0.0	0.0	0.12	0.073	0.0	0.439	0.502
CCT2	HNRNPA2B1	9606.ENSP00000299300	9606.ENSP00000346694	0.0	0.0	0.0	0.0	0.489	0.073	0.0	0.048	0.51
CCT2	ESR1	9606.ENSP00000299300	9606.ENSP00000405330	0.0	0.0	0.0	0.0	0.046	0.177	0.0	0.439	0.521
CCT2	POTEF	9606.ENSP00000299300	9606.ENSP00000386786	0.0	0.0	0.0	0.0	0.067	0.099	0.0	0.47700000000000004	0.522
CCT2	GAPDH	9606.ENSP00000299300	9606.ENSP00000380070	0.0	0.0	0.0	0.0	0.33899999999999997	0.068	0.0	0.305	0.535
CCT2	PHB	9606.ENSP00000299300	9606.ENSP00000479488	0.044000000000000004	0.0	0.0	0.0	0.285	0.294	0.0	0.174	0.5479999999999999
CCT2	HNRNPK	9606.ENSP00000299300	9606.ENSP00000365458	0.0	0.0	0.0	0.0	0.431	0.05	0.0	0.251	0.56
CCT2	MAP1LC3B	9606.ENSP00000299300	9606.ENSP00000498476	0.0	0.0	0.0	0.0	0.273	0.409	0.0	0.057	0.56
CCT2	PSMC5	9606.ENSP00000299300	9606.ENSP00000310572	0.0	0.0	0.0	0.0	0.516	0.085	0.0	0.109	0.5710000000000001
CCT2	HSPA1B	9606.ENSP00000299300	9606.ENSP00000364801	0.043	0.0	0.0	0.0	0.29100000000000004	0.126	0.0	0.365	0.574
CCT2	VCP	9606.ENSP00000299300	9606.ENSP00000351777	0.0	0.0	0.0	0.0	0.13	0.369	0.0	0.28600000000000003	0.575
CCT2	HSPA1A	9606.ENSP00000299300	9606.ENSP00000364802	0.043	0.0	0.0	0.0	0.29100000000000004	0.126	0.0	0.374	0.579
CCT2	PSMD4	9606.ENSP00000299300	9606.ENSP00000357876	0.0	0.0	0.0	0.0	0.49700000000000005	0.092	0.0	0.158	0.5820000000000001
CCT2	HNRNPA1	9606.ENSP00000299300	9606.ENSP00000341826	0.0	0.0	0.0	0.0	0.523	0.073	0.0	0.138	0.586
CCT2	RPL11	9606.ENSP00000299300	9606.ENSP00000496250	0.0	0.0	0.0	0.0	0.498	0.079	0.0	0.187	0.591
CCT2	HDAC3	9606.ENSP00000299300	9606.ENSP00000302967	0.0	0.0	0.0	0.0	0.052000000000000005	0.207	0.5	0.042	0.5920000000000001
CCT2	RPL26	9606.ENSP00000299300	9606.ENSP00000463784	0.0	0.0	0.0	0.0	0.568	0.091	0.0	0.12	0.624
CCT2	FBXW7	9606.ENSP00000299300	9606.ENSP00000474725	0.0	0.0	0.0	0.0	0.047	0.292	0.5	0.0	0.633
CCT2	RPL5	9606.ENSP00000299300	9606.ENSP00000359345	0.0	0.0	0.0	0.0	0.593	0.0	0.0	0.166	0.6459999999999999
CCT2	HSPA1L	9606.ENSP00000299300	9606.ENSP00000364805	0.043	0.0	0.0	0.0	0.29100000000000004	0.126	0.36	0.244	0.66
CCT2	RUVBL2	9606.ENSP00000299300	9606.ENSP00000473172	0.0	0.0	0.0	0.0	0.33799999999999997	0.071	0.54	0.115	0.716
CCT2	EEF1A1	9606.ENSP00000299300	9606.ENSP00000339063	0.0	0.0	0.0	0.0	0.627	0.0	0.0	0.281	0.72
CCT2	HSPA5	9606.ENSP00000299300	9606.ENSP00000324173	0.043	0.0	0.0	0.0	0.32	0.126	0.0	0.578	0.728
CCT2	HSP90B1	9606.ENSP00000299300	9606.ENSP00000299767	0.0	0.0	0.0	0.0	0.39399999999999996	0.355	0.0	0.39799999999999996	0.7440000000000001
CCT2	HSF1	9606.ENSP00000299300	9606.ENSP00000431512	0.0	0.0	0.0	0.0	0.049	0.0	0.72	0.15	0.753
CCT2	PSMA7	9606.ENSP00000299300	9606.ENSP00000359910	0.0	0.0	0.0	0.0	0.708	0.065	0.0	0.171	0.754
CCT2	EEF2	9606.ENSP00000299300	9606.ENSP00000307940	0.0	0.0	0.0	0.0	0.485	0.33899999999999997	0.0	0.466	0.802
CCT2	RUVBL1	9606.ENSP00000299300	9606.ENSP00000318297	0.0	0.0	0.0	0.0	0.598	0.071	0.54	0.17600000000000002	0.8390000000000001
CCT2	HSPA4	9606.ENSP00000299300	9606.ENSP00000302961	0.043	0.0	0.0	0.0	0.648	0.295	0.0	0.42200000000000004	0.8440000000000001
CCT2	HSP90AA1	9606.ENSP00000299300	9606.ENSP00000335153	0.0	0.0	0.0	0.0	0.682	0.355	0.0	0.445	0.8759999999999999
CCT2	HSPA8	9606.ENSP00000299300	9606.ENSP00000437125	0.043	0.0	0.0	0.0	0.644	0.126	0.54	0.643	0.9420000000000001
CCT2	HSP90AB1	9606.ENSP00000299300	9606.ENSP00000360609	0.0	0.0	0.0	0.0	0.669	0.355	0.72	0.56	0.97
CCT2	PPP2CA	9606.ENSP00000299300	9606.ENSP00000418447	0.0	0.003	0.0	0.0	0.254	0.9940000000000001	0.0	0.122	0.995
CCT2	CDC20	9606.ENSP00000299300	9606.ENSP00000361540	0.0	0.0	0.0	0.0	0.155	0.9940000000000001	0.0	0.316	0.996
CCT2	TCP1	9606.ENSP00000299300	9606.ENSP00000317334	0.0	0.0	0.069	0.823	0.991	0.997	0.9670000000000001	0.9159999999999999	0.9990000000000001
CCT2	CCT4	9606.ENSP00000299300	9606.ENSP00000377958	0.0	0.0	0.0	0.7909999999999999	0.982	0.997	0.9670000000000001	0.9890000000000001	0.9990000000000001
CCT4	KDM4B	9606.ENSP00000377958	9606.ENSP00000159111	0.0	0.0	0.0	0.0	0.0	0.433	0.0	0.0	0.433
CCT4	TIGAR	9606.ENSP00000377958	9606.ENSP00000179259	0.0	0.0	0.0	0.0	0.153	0.045	0.0	0.115	0.222
CCT4	MAPK13	9606.ENSP00000377958	9606.ENSP00000211287	0.0	0.0	0.0	0.0	0.0	0.22899999999999998	0.0	0.061	0.245
CCT4	MAPK1	9606.ENSP00000377958	9606.ENSP00000215832	0.0	0.0	0.0	0.0	0.07400000000000001	0.094	0.0	0.102	0.18
CCT4	RBX1	9606.ENSP00000377958	9606.ENSP00000216225	0.0	0.0	0.0	0.0	0.157	0.0	0.0	0.046	0.161
CCT4	SUPT16H	9606.ENSP00000377958	9606.ENSP00000216297	0.0	0.0	0.0	0.0	0.14400000000000002	0.0	0.0	0.10400000000000001	0.2
CCT4	MYBL2	9606.ENSP00000377958	9606.ENSP00000217026	0.0	0.0	0.0	0.0	0.084	0.0	0.0	0.221	0.256
CCT4	CSNK2A1	9606.ENSP00000377958	9606.ENSP00000217244	0.0	0.0	0.0	0.0	0.33899999999999997	0.0	0.0	0.057	0.35
CCT4	PSMD10	9606.ENSP00000377958	9606.ENSP00000217958	0.0	0.0	0.0	0.0	0.125	0.071	0.0	0.051	0.161
CCT4	USP11	9606.ENSP00000377958	9606.ENSP00000218348	0.0	0.0	0.0	0.0	0.057	0.0	0.5	0.08800000000000001	0.532
CCT4	MMP2	9606.ENSP00000377958	9606.ENSP00000219070	0.0	0.0	0.0	0.0	0.0	0.0	0.0	0.353	0.353
CCT4	STUB1	9606.ENSP00000377958	9606.ENSP00000219548	0.0	0.0	0.0	0.0	0.055	0.0	0.54	0.085	0.5670000000000001
CCT4	CDC37	9606.ENSP00000377958	9606.ENSP00000222005	0.0	0.0	0.0	0.0	0.267	0.0	0.9	0.215	0.937
CCT4	PPIF	9606.ENSP00000377958	9606.ENSP00000225174	0.0	0.0	0.0	0.0	0.155	0.0	0.0	0.08	0.18899999999999997
CCT4	RPS6KB1	9606.ENSP00000377958	9606.ENSP00000225577	0.0	0.0	0.0	0.0	0.07400000000000001	0.092	0.0	0.07	0.151
CCT4	DDX5	9606.ENSP00000377958	9606.ENSP00000225792	0.0	0.0	0.0	0.0	0.11	0.085	0.0	0.08	0.18600000000000003
CCT4	HDAC5	9606.ENSP00000377958	9606.ENSP00000225983	0.0	0.0	0.0	0.0	0.045	0.32899999999999996	0.0	0.042	0.33299999999999996
CCT4	NFKB1	9606.ENSP00000377958	9606.ENSP00000226574	0.0	0.0	0.0	0.0	0.163	0.071	0.0	0.092	0.23199999999999998
CCT4	TBP	9606.ENSP00000377958	9606.ENSP00000230354	0.0	0.0	0.0	0.0	0.161	0.084	0.0	0.107	0.253
CCT4	SKP1	9606.ENSP00000377958	9606.ENSP00000231487	0.0	0.0	0.0	0.0	0.225	0.07	0.0	0.11	0.303
CCT4	MLH1	9606.ENSP00000377958	9606.ENSP00000231790	0.057	0.0	0.0	0.0	0.07200000000000001	0.0	0.0	0.125	0.16699999999999998
CCT4	MSH2	9606.ENSP00000377958	9606.ENSP00000233146	0.053	0.0	0.0	0.0	0.17600000000000002	0.0	0.0	0.044000000000000004	0.18899999999999997
CCT4	MSH6	9606.ENSP00000377958	9606.ENSP00000234420	0.053	0.0	0.0	0.0	0.313	0.0	0.0	0.044000000000000004	0.324
CCT4	WDR77	9606.ENSP00000377958	9606.ENSP00000235090	0.0	0.0	0.0	0.0	0.179	0.32299999999999995	0.0	0.073	0.441
CCT4	POLK	9606.ENSP00000377958	9606.ENSP00000241436	0.0	0.0	0.0	0.0	0.055999999999999994	0.09699999999999999	0.0	0.107	0.172
CCT4	PIN1	9606.ENSP00000377958	9606.ENSP00000247970	0.049	0.0	0.0	0.0	0.098	0.0	0.0	0.155	0.21100000000000002
CCT4	HSPB1	9606.ENSP00000377958	9606.ENSP00000248553	0.0	0.0	0.0	0.0	0.069	0.053	0.0	0.259	0.29
CCT4	NEDD8	9606.ENSP00000377958	9606.ENSP00000250495	0.0	0.0	0.0	0.0	0.127	0.087	0.0	0.044000000000000004	0.172
CCT4	MED17	9606.ENSP00000377958	9606.ENSP00000251871	0.0	0.0	0.0	0.0	0.083	0.0	0.0	0.122	0.161
CCT4	TRIM28	9606.ENSP00000377958	9606.ENSP00000253024	0.0	0.0	0.0	0.0	0.11599999999999999	0.294	0.0	0.102	0.391
CCT4	FUS	9606.ENSP00000377958	9606.ENSP00000254108	0.0	0.0	0.0	0.0	0.146	0.168	0.0	0.0	0.259
CCT4	DNAJB1	9606.ENSP00000377958	9606.ENSP00000254322	0.042	0.0	0.0	0.0	0.26899999999999996	0.091	0.0	0.541	0.669
CCT4	H3-3B	9606.ENSP00000377958	9606.ENSP00000254810	0.0	0.0	0.0	0.0	0.08	0.091	0.0	0.083	0.16699999999999998
CCT4	KDM6B	9606.ENSP00000377958	9606.ENSP00000254846	0.057	0.0	0.0	0.0	0.127	0.045	0.0	0.157	0.249
CCT4	NASP	9606.ENSP00000377958	9606.ENSP00000255120	0.0	0.0	0.0	0.0	0.18100000000000002	0.0	0.0	0.045	0.185
CCT4	VHL	9606.ENSP00000377958	9606.ENSP00000256474	0.0	0.0	0.0	0.0	0.049	0.309	0.0	0.115	0.36700000000000005
CCT4	DDB2	9606.ENSP00000377958	9606.ENSP00000256996	0.0	0.0	0.0	0.0	0.055999999999999994	0.225	0.0	0.08	0.268
CCT4	CDK4	9606.ENSP00000377958	9606.ENSP00000257904	0.0	0.0	0.0	0.0	0.23	0.091	0.0	0.096	0.312
CCT4	CCT7	9606.ENSP00000377958	9606.ENSP00000258091	0.0	0.0	0.085	0.8340000000000001	0.925	0.997	0.9670000000000001	0.988	0.9990000000000001
CCT4	SRSF1	9606.ENSP00000377958	9606.ENSP00000258962	0.0	0.0	0.0	0.0	0.374	0.061	0.0	0.171	0.47100000000000003
CCT4	CDH1	9606.ENSP00000377958	9606.ENSP00000261769	0.0	0.0	0.0	0.0	0.0	0.045	0.0	0.426	0.428
CCT4	CSNK1A1	9606.ENSP00000377958	9606.ENSP00000261798	0.0	0.0	0.0	0.0	0.165	0.0	0.0	0.0	0.165
CCT4	MCM4	9606.ENSP00000377958	9606.ENSP00000262105	0.0	0.0	0.0	0.0	0.172	0.0	0.0	0.091	0.215
CCT4	RHEB	9606.ENSP00000377958	9606.ENSP00000262187	0.0	0.0	0.0	0.0	0.081	0.091	0.0	0.08	0.16399999999999998
CCT4	CSNK2A2	9606.ENSP00000377958	9606.ENSP00000262506	0.0	0.0	0.0	0.0	0.07200000000000001	0.18899999999999997	0.0	0.057	0.228
CCT4	PRDX1	9606.ENSP00000377958	9606.ENSP00000262746	0.0	0.0	0.0	0.0	0.278	0.087	0.0	0.19899999999999998	0.426
CCT4	HAT1	9606.ENSP00000377958	9606.ENSP00000264108	0.0	0.0	0.0	0.0	0.18100000000000002	0.0	0.0	0.0	0.18100000000000002
CCT4	MCM6	9606.ENSP00000377958	9606.ENSP00000264156	0.0	0.0	0.0	0.0	0.18899999999999997	0.0	0.0	0.113	0.25
CCT4	TOP2B	9606.ENSP00000377958	9606.ENSP00000264331	0.043	0.0	0.0	0.0	0.084	0.0	0.0	0.155	0.19399999999999998
CCT4	YWHAE	9606.ENSP00000377958	9606.ENSP00000264335	0.0	0.0	0.0	0.0	0.21	0.051	0.0	0.126	0.28800000000000003
CCT4	CUL3	9606.ENSP00000377958	9606.ENSP00000264414	0.0	0.0	0.0	0.0	0.125	0.099	0.0	0.10099999999999999	0.22899999999999998
CCT4	STAT3	9606.ENSP00000377958	9606.ENSP00000264657	0.0	0.0	0.0	0.0	0.049	0.0	0.5	0.146	0.5579999999999999
CCT4	MCM2	9606.ENSP00000377958	9606.ENSP00000265056	0.0	0.0	0.0	0.0	0.11	0.0	0.0	0.105	0.16899999999999998
CCT4	SRF	9606.ENSP00000377958	9606.ENSP00000265354	0.0	0.0	0.0	0.0	0.0	0.0	0.0	0.506	0.506
CCT4	CDK6	9606.ENSP00000377958	9606.ENSP00000265734	0.0	0.0	0.0	0.0	0.145	0.091	0.0	0.073	0.217
CCT4	CDK2	9606.ENSP00000377958	9606.ENSP00000266970	0.0	0.0	0.0	0.0	0.114	0.12300000000000001	0.0	0.413	0.505
CCT4	NCOR1	9606.ENSP00000377958	9606.ENSP00000268712	0.0	0.0	0.0	0.0	0.10400000000000001	0.085	0.0	0.048	0.151
CCT4	CDH2	9606.ENSP00000377958	9606.ENSP00000269141	0.0	0.0	0.0	0.0	0.063	0.045	0.0	0.42200000000000004	0.43700000000000006
CCT4	TP53	9606.ENSP00000377958	9606.ENSP00000269305	0.0	0.0	0.0	0.0	0.0	0.608	0.5	0.47	0.887
CCT4	SOD1	9606.ENSP00000377958	9606.ENSP00000270142	0.0	0.0	0.0	0.0	0.19899999999999998	0.0	0.0	0.214	0.34299999999999997
CCT4	RPS27A	9606.ENSP00000377958	9606.ENSP00000272317	0.0	0.0	0.0	0.0	0.345	0.087	0.0	0.079	0.402
CCT4	MMUT	9606.ENSP00000377958	9606.ENSP00000274813	0.0	0.218	0.0	0.0	0.047	0.0	0.0	0.046	0.22699999999999998
CCT4	NONO	9606.ENSP00000377958	9606.ENSP00000276079	0.0	0.0	0.0	0.0	0.204	0.0	0.0	0.096	0.25
CCT4	SSRP1	9606.ENSP00000377958	9606.ENSP00000278412	0.0	0.0	0.0	0.0	0.226	0.069	0.0	0.047	0.253
CCT4	RPS3	9606.ENSP00000377958	9606.ENSP00000278572	0.0	0.009000000000000001	0.0	0.0	0.752	0.099	0.0	0.245	0.816
CCT4	CCT5	9606.ENSP00000377958	9606.ENSP00000280326	0.0	0.0	0.085	0.8690000000000001	0.97	0.997	0.9670000000000001	0.9890000000000001	0.9990000000000001
CCT4	MYCN	9606.ENSP00000377958	9606.ENSP00000281043	0.0	0.0	0.0	0.0	0.045	0.161	0.0	0.06	0.18100000000000002
CCT4	SLC25A4	9606.ENSP00000377958	9606.ENSP00000281456	0.0	0.0	0.0	0.0	0.09	0.051	0.0	0.43	0.465
CCT4	SMARCA5	9606.ENSP00000377958	9606.ENSP00000283131	0.0	0.0	0.0	0.0	0.13	0.048	0.0	0.07200000000000001	0.16399999999999998
CCT4	RANBP2	9606.ENSP00000377958	9606.ENSP00000283195	0.0	0.0	0.0	0.0	0.151	0.068	0.0	0.102	0.22699999999999998
CCT4	CTBP1	9606.ENSP00000377958	9606.ENSP00000290921	0.0	0.0	0.0	0.0	0.092	0.0	0.0	0.11199999999999999	0.159
CCT4	PSME3	9606.ENSP00000377958	9606.ENSP00000293362	0.0	0.0	0.0	0.0	0.223	0.0	0.0	0.134	0.298
CCT4	HDAC11	9606.ENSP00000377958	9606.ENSP00000295757	0.0	0.0	0.0	0.0	0.045	0.27699999999999997	0.0	0.042	0.281
CCT4	H2AZ1	9606.ENSP00000377958	9606.ENSP00000296417	0.0	0.0	0.0	0.0	0.209	0.06	0.0	0.051	0.233
CCT4	NPM1	9606.ENSP00000377958	9606.ENSP00000296930	0.0	0.0	0.0	0.0	0.496	0.0	0.0	0.0	0.496
CCT4	HSPA9	9606.ENSP00000377958	9606.ENSP00000297185	0.043	0.0	0.0	0.0	0.57	0.126	0.0	0.34	0.731
CCT4	WRN	9606.ENSP00000377958	9606.ENSP00000298139	0.0	0.0	0.0	0.0	0.055999999999999994	0.0	0.0	0.13699999999999998	0.15
CCT4	TSC1	9606.ENSP00000377958	9606.ENSP00000298552	0.0	0.0	0.0	0.0	0.349	0.127	0.9	0.128	0.943
CCT4	HSP90B1	9606.ENSP00000377958	9606.ENSP00000299767	0.0	0.0	0.0	0.0	0.37	0.127	0.0	0.281	0.57
CCT4	MED1	9606.ENSP00000377958	9606.ENSP00000300651	0.0	0.0	0.0	0.0	0.07400000000000001	0.0	0.0	0.147	0.177
CCT4	DDB1	9606.ENSP00000377958	9606.ENSP00000301764	0.0	0.0	0.0	0.0	0.254	0.0	0.0	0.0	0.254
CCT4	HSPB2	9606.ENSP00000377958	9606.ENSP00000302476	0.0	0.0	0.0	0.0	0.055	0.053	0.0	0.141	0.16399999999999998
CCT4	HSPA4	9606.ENSP00000377958	9606.ENSP00000302961	0.043	0.0	0.0	0.0	0.642	0.126	0.0	0.5539999999999999	0.8490000000000001
CCT4	HDAC3	9606.ENSP00000377958	9606.ENSP00000302967	0.0	0.0	0.0	0.0	0.087	0.172	0.5	0.042	0.589
CCT4	HSPB3	9606.ENSP00000377958	9606.ENSP00000303394	0.0	0.0	0.0	0.0	0.055	0.053	0.0	0.129	0.153
CCT4	PPID	9606.ENSP00000377958	9606.ENSP00000303754	0.0	0.0	0.0	0.0	0.321	0.0	0.0	0.08	0.349
CCT4	FEN1	9606.ENSP00000377958	9606.ENSP00000305480	0.042	0.0	0.0	0.0	0.165	0.0	0.0	0.115	0.23
CCT4	FOS	9606.ENSP00000377958	9606.ENSP00000306245	0.0	0.0	0.0	0.0	0.06	0.057999999999999996	0.0	0.268	0.295
CCT4	YWHAG	9606.ENSP00000377958	9606.ENSP00000306330	0.0	0.0	0.0	0.0	0.109	0.051	0.0	0.204	0.26899999999999996
CCT4	MCM7	9606.ENSP00000377958	9606.ENSP00000307288	0.0	0.0	0.0	0.0	0.172	0.221	0.0	0.102	0.37
CCT4	CYCS	9606.ENSP00000377958	9606.ENSP00000307786	0.0	0.0	0.0	0.0	0.185	0.0	0.0	0.153	0.28
CCT4	EEF2	9606.ENSP00000377958	9606.ENSP00000307940	0.0	0.0	0.0	0.0	0.552	0.105	0.0	0.41200000000000003	0.7440000000000001
CCT4	H2AZ2	9606.ENSP00000377958	9606.ENSP00000308405	0.0	0.0	0.0	0.0	0.159	0.06	0.0	0.051	0.184
CCT4	RPS6KB2	9606.ENSP00000377958	9606.ENSP00000308413	0.0	0.0	0.0	0.0	0.067	0.171	0.0	0.078	0.226
CCT4	PSMC5	9606.ENSP00000377958	9606.ENSP00000310572	0.0	0.0	0.0	0.0	0.634	0.091	0.0	0.091	0.6709999999999999
CCT4	HNRNPD	9606.ENSP00000377958	9606.ENSP00000313199	0.0	0.0	0.0	0.0	0.13	0.073	0.0	0.05	0.166
CCT4	PRKDC	9606.ENSP00000377958	9606.ENSP00000313420	0.0	0.0	0.0	0.0	0.085	0.109	0.0	0.11900000000000001	0.21899999999999997
CCT4	UBE2N	9606.ENSP00000377958	9606.ENSP00000316176	0.0	0.0	0.0	0.0	0.43799999999999994	0.0	0.0	0.047	0.442
CCT4	TCP1	9606.ENSP00000377958	9606.ENSP00000317334	0.0	0.0	0.0	0.8059999999999999	0.9990000000000001	0.997	0.9670000000000001	0.98	0.9990000000000001
CCT4	NCL	9606.ENSP00000377958	9606.ENSP00000318195	0.0	0.0	0.0	0.0	0.309	0.0	0.0	0.064	0.325
CCT4	RUVBL1	9606.ENSP00000377958	9606.ENSP00000318297	0.0	0.0	0.0	0.0	0.584	0.095	0.54	0.192	0.841
CCT4	PRMT5	9606.ENSP00000377958	9606.ENSP00000319169	0.0	0.0	0.0	0.0	0.263	0.0	0.0	0.096	0.306
CCT4	PKM	9606.ENSP00000377958	9606.ENSP00000320171	0.054000000000000006	0.0	0.0	0.0	0.152	0.076	0.0	0.11599999999999999	0.257
CCT4	SOX2	9606.ENSP00000377958	9606.ENSP00000323588	0.0	0.0	0.0	0.0	0.059000000000000004	0.292	0.0	0.052000000000000005	0.313
CCT4	SMARCE1	9606.ENSP00000377958	9606.ENSP00000323967	0.0	0.0	0.0	0.0	0.16699999999999998	0.0	0.0	0.0	0.16699999999999998
CCT4	HSPA5	9606.ENSP00000377958	9606.ENSP00000324173	0.043	0.0	0.0	0.0	0.309	0.126	0.0	0.52	0.685
CCT4	PPP2R1A	9606.ENSP00000377958	9606.ENSP00000324804	0.0	0.0	0.0	0.0	0.304	0.0	0.0	0.086	0.337
CCT4	GSK3B	9606.ENSP00000377958	9606.ENSP00000324806	0.0	0.0	0.0	0.0	0.054000000000000006	0.184	0.0	0.073	0.223
CCT4	CUL1	9606.ENSP00000377958	9606.ENSP00000326804	0.0	0.0	0.0	0.0	0.083	0.091	0.0	0.10099999999999999	0.185
CCT4	DNMT3B	9606.ENSP00000377958	9606.ENSP00000328547	0.0	0.0	0.0	0.0	0.145	0.045	0.0	0.044000000000000004	0.151
CCT4	TBK1	9606.ENSP00000377958	9606.ENSP00000329967	0.0	0.0	0.0	0.0	0.05	0.193	0.0	0.051	0.209
CCT4	IDH2	9606.ENSP00000377958	9606.ENSP00000331897	0.0	0.0	0.0	0.0	0.078	0.0	0.0	0.13699999999999998	0.17
CCT4	H3C13	9606.ENSP00000377958	9606.ENSP00000333277	0.0	0.0	0.0	0.0	0.077	0.091	0.0	0.08199999999999999	0.163
CCT4	HSP90AA1	9606.ENSP00000377958	9606.ENSP00000335153	0.0	0.0	0.0	0.0	0.621	0.127	0.0	0.396	0.7829999999999999
CCT4	RAD51C	9606.ENSP00000377958	9606.ENSP00000336701	0.0	0.0	0.0	0.0	0.10300000000000001	0.05	0.0	0.11199999999999999	0.177
CCT4	CENPA	9606.ENSP00000377958	9606.ENSP00000336868	0.0	0.0	0.0	0.0	0.109	0.091	0.0	0.043	0.157
CCT4	MEN1	9606.ENSP00000377958	9606.ENSP00000337088	0.042	0.0	0.0	0.0	0.226	0.091	0.0	0.081	0.298
CCT4	SUV39H1	9606.ENSP00000377958	9606.ENSP00000337976	0.0	0.0	0.0	0.0	0.043	0.162	0.0	0.055	0.17600000000000002
CCT4	EED	9606.ENSP00000377958	9606.ENSP00000338186	0.0	0.0	0.0	0.0	0.128	0.095	0.0	0.07200000000000001	0.204
CCT4	EEF1A1	9606.ENSP00000377958	9606.ENSP00000339063	0.0	0.0	0.0	0.0	0.7290000000000001	0.0	0.0	0.662	0.904
CCT4	H3-5	9606.ENSP00000377958	9606.ENSP00000339835	0.0	0.0	0.0	0.0	0.066	0.091	0.0	0.08199999999999999	0.153
CCT4	PARK7	9606.ENSP00000377958	9606.ENSP00000340278	0.053	0.0	0.0	0.0	0.23399999999999999	0.127	0.0	0.13	0.375
CCT4	HUWE1	9606.ENSP00000377958	9606.ENSP00000340648	0.0	0.0	0.0	0.0	0.055999999999999994	0.332	0.0	0.0	0.34299999999999997
CCT4	SMARCB1	9606.ENSP00000377958	9606.ENSP00000340883	0.0	0.0	0.0	0.0	0.138	0.0	0.0	0.122	0.21100000000000002
CCT4	SFN	9606.ENSP00000377958	9606.ENSP00000340989	0.0	0.0	0.0	0.0	0.096	0.051	0.0	0.105	0.165
CCT4	JARID2	9606.ENSP00000377958	9606.ENSP00000341280	0.047	0.0	0.0	0.0	0.109	0.0	0.0	0.102	0.17
CCT4	SMAD4	9606.ENSP00000377958	9606.ENSP00000341551	0.0	0.0	0.0	0.0	0.049	0.0	0.0	0.37200000000000005	0.377
CCT4	HNRNPA1	9606.ENSP00000377958	9606.ENSP00000341826	0.0	0.0	0.0	0.0	0.408	0.073	0.0	0.10400000000000001	0.465
CCT4	HMGB1	9606.ENSP00000377958	9606.ENSP00000345347	0.0	0.0	0.0	0.0	0.21	0.0	0.0	0.084	0.245
CCT4	HNRNPA2B1	9606.ENSP00000377958	9606.ENSP00000346694	0.0	0.0	0.0	0.0	0.385	0.073	0.0	0.057	0.41600000000000004
CCT4	FN1	9606.ENSP00000377958	9606.ENSP00000346839	0.0	0.0	0.0	0.0	0.055999999999999994	0.07200000000000001	0.0	0.138	0.17800000000000002
CCT4	HTT	9606.ENSP00000377958	9606.ENSP00000347184	0.0	0.0	0.0	0.0	0.061	0.095	0.0	0.27	0.326
CCT4	UBE2I	9606.ENSP00000377958	9606.ENSP00000348056	0.0	0.0	0.0	0.0	0.18	0.0	0.0	0.054000000000000006	0.191
CCT4	SFPQ	9606.ENSP00000377958	9606.ENSP00000349748	0.0	0.0	0.0	0.0	0.179	0.0	0.0	0.11	0.23800000000000002
CCT4	COPS5	9606.ENSP00000377958	9606.ENSP00000350512	0.0	0.0	0.0	0.0	0.25	0.091	0.0	0.071	0.312
CCT4	RAD23B	9606.ENSP00000377958	9606.ENSP00000350708	0.0	0.0	0.0	0.0	0.08	0.087	0.0	0.125	0.201
CCT4	WDR5	9606.ENSP00000377958	9606.ENSP00000351446	0.0	0.0	0.0	0.0	0.065	0.135	0.0	0.052000000000000005	0.166
CCT4	VCP	9606.ENSP00000377958	9606.ENSP00000351777	0.0	0.0	0.0	0.0	0.18899999999999997	0.17600000000000002	0.0	0.183	0.40700000000000003
CCT4	H3C12	9606.ENSP00000377958	9606.ENSP00000352252	0.0	0.0	0.0	0.0	0.08900000000000001	0.091	0.0	0.084	0.17600000000000002
CCT4	XRCC6	9606.ENSP00000377958	9606.ENSP00000352257	0.0	0.0	0.0	0.0	0.262	0.0	0.0	0.0	0.262
CCT4	DNMT1	9606.ENSP00000377958	9606.ENSP00000352516	0.0	0.0	0.0	0.0	0.13	0.0	0.0	0.078	0.163
CCT4	MTOR	9606.ENSP00000377958	9606.ENSP00000354558	0.0	0.0	0.0	0.0	0.049	0.109	0.0	0.127	0.196
CCT4	SMC3	9606.ENSP00000377958	9606.ENSP00000354720	0.0	0.0	0.0	0.0	0.086	0.057	0.0	0.111	0.166
CCT4	EXO1	9606.ENSP00000377958	9606.ENSP00000355506	0.042	0.0	0.0	0.0	0.15	0.0	0.0	0.115	0.217
CCT4	H3-4	9606.ENSP00000377958	9606.ENSP00000355657	0.0	0.0	0.0	0.0	0.066	0.091	0.0	0.08199999999999999	0.153
CCT4	PARP1	9606.ENSP00000377958	9606.ENSP00000355759	0.0	0.0	0.0	0.0	0.21899999999999997	0.0	0.0	0.0	0.21899999999999997
CCT4	PRKN	9606.ENSP00000377958	9606.ENSP00000355865	0.0	0.0	0.0	0.0	0.0	0.21899999999999997	0.0	0.0	0.21899999999999997
CCT4	SMYD2	9606.ENSP00000377958	9606.ENSP00000355924	0.0	0.0	0.0	0.0	0.064	0.125	0.0	0.051	0.154
CCT4	KDM5B	9606.ENSP00000377958	9606.ENSP00000356233	0.047	0.0	0.0	0.0	0.11599999999999999	0.0	0.0	0.102	0.177
CCT4	CDC73	9606.ENSP00000377958	9606.ENSP00000356405	0.0	0.0	0.0	0.0	0.055	0.309	0.0	0.08	0.34700000000000003
CCT4	DHX9	9606.ENSP00000377958	9606.ENSP00000356520	0.0	0.0	0.0	0.0	0.20199999999999999	0.09699999999999999	0.0	0.152	0.336
CCT4	COP1	9606.ENSP00000377958	9606.ENSP00000356641	0.0	0.0	0.0	0.0	0.043	0.51	0.0	0.054000000000000006	0.517
CCT4	SDHC	9606.ENSP00000377958	9606.ENSP00000356953	0.0	0.0	0.0	0.0	0.073	0.091	0.0	0.155	0.226
CCT4	PSMD4	9606.ENSP00000377958	9606.ENSP00000357876	0.0	0.0	0.0	0.0	0.546	0.11199999999999999	0.0	0.15	0.628
CCT4	MCL1	9606.ENSP00000377958	9606.ENSP00000358022	0.0	0.0	0.0	0.0	0.096	0.07	0.0	0.402	0.45299999999999996
CCT4	CHD1L	9606.ENSP00000377958	9606.ENSP00000358262	0.0	0.0	0.0	0.0	0.11699999999999999	0.048	0.0	0.07200000000000001	0.152
CCT4	DDX20	9606.ENSP00000377958	9606.ENSP00000358716	0.0	0.0	0.0	0.0	0.076	0.085	0.0	0.08	0.154
CCT4	IRAK1	9606.ENSP00000377958	9606.ENSP00000358997	0.0	0.0	0.0	0.0	0.057999999999999996	0.162	0.0	0.051	0.185
CCT4	RPL5	9606.ENSP00000377958	9606.ENSP00000359345	0.0	0.0	0.0	0.0	0.6629999999999999	0.0	0.0	0.20800000000000002	0.722
CCT4	GTF2B	9606.ENSP00000377958	9606.ENSP00000359531	0.0	0.0	0.0	0.0	0.066	0.0	0.0	0.16399999999999998	0.18600000000000003
CCT4	PSMA7	9606.ENSP00000377958	9606.ENSP00000359910	0.0	0.0	0.27699999999999997	0.0	0.725	0.065	0.0	0.177	0.8270000000000001
CCT4	SMARCA1	9606.ENSP00000377958	9606.ENSP00000360162	0.0	0.0	0.0	0.0	0.11699999999999999	0.048	0.0	0.07200000000000001	0.152
CCT4	JUN	9606.ENSP00000377958	9606.ENSP00000360266	0.0	0.0	0.0	0.0	0.0	0.131	0.0	0.11	0.19399999999999998
CCT4	HSP90AB1	9606.ENSP00000377958	9606.ENSP00000360609	0.0	0.0	0.0	0.0	0.6	0.127	0.72	0.514	0.946
CCT4	PTEN	9606.ENSP00000377958	9606.ENSP00000361021	0.0	0.0	0.0	0.0	0.042	0.045	0.0	0.40399999999999997	0.40700000000000003
CCT4	MMP9	9606.ENSP00000377958	9606.ENSP00000361405	0.0	0.0	0.0	0.0	0.0	0.0	0.0	0.419	0.418
CCT4	CDC20	9606.ENSP00000377958	9606.ENSP00000361540	0.0	0.0	0.0	0.0	0.131	0.9940000000000001	0.0	0.188	0.995
CCT4	YBX1	9606.ENSP00000377958	9606.ENSP00000361626	0.053	0.0	0.0	0.0	0.215	0.0	0.0	0.23399999999999999	0.381
CCT4	SET	9606.ENSP00000377958	9606.ENSP00000361777	0.0	0.0	0.0	0.0	0.267	0.057999999999999996	0.0	0.075	0.306
CCT4	YWHAB	9606.ENSP00000377958	9606.ENSP00000361930	0.0	0.0	0.0	0.0	0.255	0.051	0.0	0.166	0.36
CCT4	CDK9	9606.ENSP00000377958	9606.ENSP00000362361	0.0	0.0	0.0	0.0	0.055999999999999994	0.228	0.0	0.055999999999999994	0.251
CCT4	RBBP4	9606.ENSP00000377958	9606.ENSP00000362592	0.0	0.0	0.0	0.0	0.21899999999999997	0.095	0.0	0.054000000000000006	0.273
CCT4	HDAC1	9606.ENSP00000377958	9606.ENSP00000362649	0.0	0.0	0.0	0.0	0.138	0.39399999999999996	0.0	0.042	0.456
CCT4	SRC	9606.ENSP00000377958	9606.ENSP00000362680	0.0	0.0	0.0	0.0	0.042	0.067	0.0	0.45299999999999996	0.469
CCT4	TLR4	9606.ENSP00000377958	9606.ENSP00000363089	0.0	0.0	0.0	0.0	0.0	0.073	0.0	0.139	0.168
CCT4	TXN	9606.ENSP00000377958	9606.ENSP00000363641	0.0	0.0	0.0	0.0	0.14400000000000002	0.051	0.0	0.11599999999999999	0.22
CCT4	HSPA1B	9606.ENSP00000377958	9606.ENSP00000364801	0.043	0.0	0.0	0.0	0.29100000000000004	0.126	0.0	0.24	0.489
CCT4	HSPA1A	9606.ENSP00000377958	9606.ENSP00000364802	0.043	0.0	0.0	0.0	0.29100000000000004	0.126	0.0	0.25	0.496
CCT4	HSPA1L	9606.ENSP00000377958	9606.ENSP00000364805	0.043	0.0	0.0	0.0	0.293	0.126	0.36	0.225	0.653
CCT4	HNRNPK	9606.ENSP00000377958	9606.ENSP00000365458	0.0	0.0	0.0	0.0	0.321	0.05	0.0	0.158	0.41
CCT4	HDAC6	9606.ENSP00000377958	9606.ENSP00000365804	0.0	0.0	0.0	0.0	0.045	0.092	0.0	0.386	0.42200000000000004
CCT4	KDM6A	9606.ENSP00000377958	9606.ENSP00000367203	0.057	0.0	0.0	0.0	0.125	0.045	0.0	0.157	0.24600000000000002
CCT4	PCNA	9606.ENSP00000377958	9606.ENSP00000368458	0.0	0.0	0.0	0.0	0.248	0.0	0.0	0.171	0.35
CCT4	RBBP7	9606.ENSP00000377958	9606.ENSP00000369424	0.0	0.0	0.0	0.0	0.293	0.095	0.0	0.054000000000000006	0.342
CCT4	CHD3	9606.ENSP00000377958	9606.ENSP00000369716	0.0	0.0	0.0	0.0	0.069	0.048	0.0	0.355	0.379
CCT4	TAF9	9606.ENSP00000377958	9606.ENSP00000370193	0.0	0.0	0.0	0.0	0.115	0.067	0.0	0.068	0.163
CCT4	XRCC5	9606.ENSP00000377958	9606.ENSP00000375978	0.0	0.0	0.0	0.0	0.20800000000000002	0.0	0.0	0.18899999999999997	0.33
CCT4	SUMO1	9606.ENSP00000377958	9606.ENSP00000376077	0.0	0.0	0.0	0.0	0.245	0.044000000000000004	0.0	0.0	0.247
CCT4	GRB2	9606.ENSP00000377958	9606.ENSP00000376345	0.0	0.0	0.0	0.0	0.087	0.16399999999999998	0.0	0.063	0.222
CCT4	G6PD	9606.ENSP00000377958	9606.ENSP00000377192	0.044000000000000004	0.0	0.0	0.0	0.11	0.221	0.0	0.139	0.354
CCT4	G3BP1	9606.ENSP00000377958	9606.ENSP00000377681	0.0	0.0	0.0	0.0	0.619	0.0	0.0	0.055	0.625
CCT4	MAPK8	9606.ENSP00000377958	9606.ENSP00000378974	0.0	0.0	0.0	0.0	0.055	0.139	0.0	0.0	0.151
CCT4	H3-2	9606.ENSP00000377958	9606.ENSP00000499501	0.0	0.0	0.0	0.0	0.066	0.091	0.0	0.08199999999999999	0.153
CCT4	SMYD3	9606.ENSP00000377958	9606.ENSP00000419184	0.0	0.0	0.0	0.0	0.062	0.125	0.0	0.051	0.153
CCT4	PBK	9606.ENSP00000377958	9606.ENSP00000428489	0.0	0.0	0.0	0.0	0.122	0.067	0.0	0.051	0.154
CCT4	TNFAIP3	9606.ENSP00000377958	9606.ENSP00000481570	0.0	0.0	0.0	0.0	0.0	0.0	0.0	0.155	0.154
CCT4	GSTP1	9606.ENSP00000377958	9606.ENSP00000381607	0.0	0.0	0.0	0.0	0.09	0.0	0.0	0.109	0.155
CCT4	RPS6KA1	9606.ENSP00000377958	9606.ENSP00000435412	0.0	0.0	0.0	0.0	0.042	0.161	0.0	0.0	0.161
CCT4	TFAM	9606.ENSP00000377958	9606.ENSP00000420588	0.0	0.0	0.0	0.0	0.151	0.0	0.0	0.057	0.165
CCT4	SOCS1	9606.ENSP00000377958	9606.ENSP00000496577	0.0	0.0	0.0	0.0	0.046	0.162	0.0	0.0	0.166
CCT4	NDN	9606.ENSP00000377958	9606.ENSP00000497916	0.0	0.0	0.0	0.0	0.0	0.166	0.0	0.044000000000000004	0.168
CCT4	OTUB1	9606.ENSP00000377958	9606.ENSP00000444357	0.0	0.0	0.0	0.0	0.166	0.0	0.0	0.045	0.16899999999999998
CCT4	KDM5A	9606.ENSP00000377958	9606.ENSP00000382688	0.047	0.0	0.0	0.0	0.109	0.0	0.0	0.102	0.17
CCT4	POLI	9606.ENSP00000377958	9606.ENSP00000462664	0.0	0.0	0.0	0.0	0.055999999999999994	0.09699999999999999	0.0	0.107	0.172
CCT4	YAP1	9606.ENSP00000377958	9606.ENSP00000478927	0.0	0.0	0.0	0.0	0.049	0.145	0.0	0.064	0.172
CCT4	DICER1	9606.ENSP00000377958	9606.ENSP00000437256	0.0	0.0	0.0	0.0	0.062	0.066	0.0	0.131	0.172
CCT4	RHOA	9606.ENSP00000377958	9606.ENSP00000400175	0.0	0.0	0.0	0.0	0.133	0.063	0.0	0.064	0.17300000000000001
CCT4	IL6	9606.ENSP00000377958	9606.ENSP00000385675	0.0	0.0	0.0	0.0	0.07200000000000001	0.0	0.0	0.147	0.174
CCT4	EWSR1	9606.ENSP00000377958	9606.ENSP00000400142	0.0	0.0	0.0	0.0	0.152	0.07	0.0	0.0	0.17800000000000002
CCT4	STMN1	9606.ENSP00000377958	9606.ENSP00000410452	0.0	0.0	0.0	0.0	0.085	0.094	0.0	0.08900000000000001	0.179
CCT4	UBB	9606.ENSP00000377958	9606.ENSP00000478771	0.0	0.0	0.0	0.0	0.139	0.087	0.0	0.044000000000000004	0.183
CCT4	LCK	9606.ENSP00000377958	9606.ENSP00000477713	0.0	0.0	0.0	0.0	0.057	0.161	0.0	0.051	0.183
CCT4	DDX17	9606.ENSP00000377958	9606.ENSP00000380033	0.0	0.0	0.0	0.0	0.11	0.085	0.0	0.08	0.18600000000000003
CCT4	RAD51	9606.ENSP00000377958	9606.ENSP00000493712	0.0	0.0	0.0	0.0	0.113	0.05	0.0	0.11199999999999999	0.18600000000000003
CCT4	IDH1	9606.ENSP00000377958	9606.ENSP00000390265	0.0	0.0	0.0	0.0	0.09699999999999999	0.0	0.0	0.13699999999999998	0.187
CCT4	SUPT5H	9606.ENSP00000377958	9606.ENSP00000470252	0.0	0.0	0.0	0.0	0.092	0.053	0.0	0.13	0.187
CCT4	MYD88	9606.ENSP00000377958	9606.ENSP00000498321	0.0	0.0	0.0	0.0	0.087	0.091	0.0	0.10099999999999999	0.18899999999999997
CCT4	TRIB3	9606.ENSP00000377958	9606.ENSP00000415416	0.0	0.0	0.0	0.0	0.085	0.146	0.0	0.047	0.19
CCT4	RAD17	9606.ENSP00000377958	9606.ENSP00000426191	0.0	0.0	0.0	0.0	0.075	0.092	0.0	0.114	0.191
CCT4	POLD1	9606.ENSP00000377958	9606.ENSP00000472445	0.0	0.0	0.0	0.0	0.065	0.14300000000000002	0.0	0.07200000000000001	0.191
CCT4	DEK	9606.ENSP00000377958	9606.ENSP00000498653	0.0	0.0	0.0	0.0	0.198	0.0	0.0	0.0	0.198
CCT4	CDC42	9606.ENSP00000377958	9606.ENSP00000497733	0.0	0.0	0.0	0.0	0.125	0.063	0.0	0.10400000000000001	0.20199999999999999
CCT4	UBA52	9606.ENSP00000377958	9606.ENSP00000388107	0.0	0.0	0.0	0.0	0.188	0.0	0.0	0.077	0.21899999999999997
CCT4	UBC	9606.ENSP00000377958	9606.ENSP00000441543	0.0	0.0	0.0	0.0	0.10400000000000001	0.172	0.0	0.044000000000000004	0.22899999999999998
CCT4	PHGDH	9606.ENSP00000377958	9606.ENSP00000493382	0.0	0.0	0.0	0.0	0.098	0.0	0.0	0.18100000000000002	0.23
CCT4	HDAC2	9606.ENSP00000377958	9606.ENSP00000430432	0.0	0.0	0.0	0.0	0.18899999999999997	0.092	0.0	0.042	0.233
CCT4	UBE3A	9606.ENSP00000377958	9606.ENSP00000497594	0.0	0.0	0.0	0.0	0.092	0.057	0.0	0.183	0.239
CCT4	POTEF	9606.ENSP00000377958	9606.ENSP00000386786	0.0	0.0	0.0	0.0	0.067	0.127	0.0	0.142	0.24
CCT4	FKBP5	9606.ENSP00000377958	9606.ENSP00000444810	0.0	0.0	0.0	0.0	0.195	0.045	0.0	0.091	0.24
CCT4	RELA	9606.ENSP00000377958	9606.ENSP00000384273	0.0	0.0	0.0	0.0	0.067	0.21600000000000003	0.0	0.049	0.244
CCT4	CTNNB1	9606.ENSP00000377958	9606.ENSP00000495360	0.0	0.0	0.0	0.0	0.111	0.13	0.0	0.10400000000000001	0.24600000000000002
CCT4	MAP3K1	9606.ENSP00000377958	9606.ENSP00000382423	0.0	0.0	0.0	0.0	0.0	0.192	0.0	0.107	0.247
CCT4	RAF1	9606.ENSP00000377958	9606.ENSP00000401888	0.0	0.0	0.0	0.0	0.095	0.16399999999999998	0.0	0.102	0.261
CCT4	YWHAZ	9606.ENSP00000377958	9606.ENSP00000379287	0.0	0.0	0.0	0.0	0.17600000000000002	0.06	0.0	0.142	0.27899999999999997
CCT4	EIF4E	9606.ENSP00000377958	9606.ENSP00000425561	0.0	0.0	0.0	0.0	0.26899999999999996	0.0	0.0	0.068	0.29
CCT4	MCM3	9606.ENSP00000377958	9606.ENSP00000480987	0.0	0.0	0.0	0.0	0.18600000000000003	0.0	0.0	0.166	0.292
CCT4	TPT1	9606.ENSP00000377958	9606.ENSP00000477781	0.0	0.0	0.0	0.0	0.11900000000000001	0.066	0.0	0.209	0.293
CCT4	DROSHA	9606.ENSP00000377958	9606.ENSP00000425979	0.0	0.0	0.0	0.0	0.2	0.066	0.0	0.131	0.294
CCT4	SOD2	9606.ENSP00000377958	9606.ENSP00000446252	0.049	0.0	0.0	0.0	0.13	0.095	0.0	0.182	0.305
CCT4	SOD2-2	9606.ENSP00000377958	9606.ENSP00000442920	0.049	0.0	0.0	0.0	0.13	0.095	0.0	0.182	0.305
CCT4	UBR5	9606.ENSP00000377958	9606.ENSP00000429084	0.0	0.0	0.0	0.0	0.063	0.292	0.0	0.0	0.308
CCT4	PRMT1	9606.ENSP00000377958	9606.ENSP00000406162	0.0	0.0	0.0	0.0	0.23199999999999998	0.062	0.0	0.11800000000000001	0.31
CCT4	H6PD	9606.ENSP00000377958	9606.ENSP00000473348	0.045	0.0	0.0	0.0	0.11699999999999999	0.059000000000000004	0.0	0.248	0.32299999999999995
CCT4	MYC	9606.ENSP00000377958	9606.ENSP00000478887	0.0	0.0	0.0	0.0	0.081	0.21	0.0	0.145	0.325
CCT4	CDK1	9606.ENSP00000377958	9606.ENSP00000378699	0.0	0.0	0.0	0.0	0.16899999999999998	0.184	0.0	0.085	0.327
CCT4	SSBP1	9606.ENSP00000377958	9606.ENSP00000419665	0.052000000000000005	0.0	0.0	0.0	0.196	0.0	0.0	0.192	0.33
CCT4	GNL3	9606.ENSP00000377958	9606.ENSP00000395772	0.0	0.0	0.0	0.0	0.271	0.05	0.0	0.13699999999999998	0.35
CCT4	LDHA	9606.ENSP00000377958	9606.ENSP00000445175	0.0	0.0	0.0	0.0	0.23800000000000002	0.102	0.0	0.138	0.359
CCT4	RECQL4	9606.ENSP00000377958	9606.ENSP00000482313	0.0	0.0	0.0	0.0	0.068	0.292	0.0	0.111	0.36200000000000004
CCT4	CUL7	9606.ENSP00000377958	9606.ENSP00000438788	0.0	0.0	0.0	0.0	0.0	0.292	0.0	0.14400000000000002	0.368
CCT4	KPNA2	9606.ENSP00000377958	9606.ENSP00000438483	0.0	0.0	0.0	0.0	0.266	0.08800000000000001	0.0	0.141	0.375
CCT4	MAP1LC3B	9606.ENSP00000377958	9606.ENSP00000498476	0.0	0.0	0.0	0.0	0.355	0.066	0.0	0.057	0.38299999999999995
CCT4	SUMO2	9606.ENSP00000377958	9606.ENSP00000405965	0.0	0.0	0.0	0.0	0.17	0.294	0.0	0.0	0.389
CCT4	CDK5	9606.ENSP00000377958	9606.ENSP00000419782	0.0	0.0	0.0	0.0	0.115	0.34600000000000003	0.0	0.064	0.41100000000000003
CCT4	HNRNPC	9606.ENSP00000377958	9606.ENSP00000451291	0.0	0.0	0.0	0.0	0.299	0.073	0.0	0.182	0.42200000000000004
CCT4	TOP2A	9606.ENSP00000377958	9606.ENSP00000411532	0.043	0.0	0.0	0.0	0.109	0.0	0.0	0.457	0.496
CCT4	FBXW7	9606.ENSP00000377958	9606.ENSP00000474725	0.0	0.0	0.0	0.0	0.061	0.0	0.5	0.0	0.51
CCT4	PHB	9606.ENSP00000377958	9606.ENSP00000479488	0.044000000000000004	0.0	0.0	0.0	0.35200000000000004	0.294	0.0	0.113	0.56
CCT4	XPO1	9606.ENSP00000377958	9606.ENSP00000384863	0.0	0.0	0.0	0.0	0.419	0.225	0.0	0.264	0.64
CCT4	GAPDH	9606.ENSP00000377958	9606.ENSP00000380070	0.0	0.0	0.0	0.0	0.335	0.068	0.0	0.495	0.66
CCT4	ELAVL1	9606.ENSP00000377958	9606.ENSP00000385269	0.0	0.0	0.0	0.0	0.442	0.0	0.0	0.424	0.665
CCT4	RPL26	9606.ENSP00000377958	9606.ENSP00000463784	0.0	0.0	0.0	0.0	0.636	0.091	0.0	0.14	0.691
CCT4	RPL11	9606.ENSP00000377958	9606.ENSP00000496250	0.0	0.0	0.0	0.0	0.654	0.08800000000000001	0.0	0.16	0.7120000000000001
CCT4	RUVBL2	9606.ENSP00000377958	9606.ENSP00000473172	0.0	0.0	0.0	0.0	0.368	0.095	0.54	0.149	0.746
CCT4	HSF1	9606.ENSP00000377958	9606.ENSP00000431512	0.0	0.0	0.0	0.0	0.048	0.0	0.72	0.145	0.752
CCT4	HSPA8	9606.ENSP00000377958	9606.ENSP00000437125	0.043	0.0	0.0	0.0	0.595	0.207	0.54	0.579	0.929
CCT4	PPP2CA	9606.ENSP00000377958	9606.ENSP00000418447	0.0	0.006999999999999999	0.0	0.0	0.221	0.9940000000000001	0.0	0.157	0.995
CCT5	KDM4B	9606.ENSP00000280326	9606.ENSP00000159111	0.0	0.0	0.0	0.0	0.0	0.47100000000000003	0.0	0.0	0.47100000000000003
CCT5	TIGAR	9606.ENSP00000280326	9606.ENSP00000179259	0.0	0.0	0.0	0.0	0.151	0.045	0.0	0.115	0.22
CCT5	CDC6	9606.ENSP00000280326	9606.ENSP00000209728	0.0	0.0	0.0	0.0	0.126	0.0	0.0	0.102	0.18100000000000002
CCT5	MAPK13	9606.ENSP00000280326	9606.ENSP00000211287	0.0	0.0	0.0	0.0	0.0	0.20800000000000002	0.0	0.061	0.22399999999999998
CCT5	XBP1	9606.ENSP00000280326	9606.ENSP00000216037	0.0	0.0	0.0	0.0	0.0	0.0	0.0	0.155	0.155
CCT5	RBX1	9606.ENSP00000280326	9606.ENSP00000216225	0.0	0.0	0.0	0.0	0.16899999999999998	0.0	0.0	0.059000000000000004	0.185
CCT5	VRK1	9606.ENSP00000280326	9606.ENSP00000216639	0.0	0.0	0.0	0.0	0.14400000000000002	0.0	0.0	0.065	0.165
CCT5	MYBL2	9606.ENSP00000280326	9606.ENSP00000217026	0.0	0.0	0.0	0.0	0.113	0.0	0.0	0.115	0.18100000000000002
CCT5	CSNK2A1	9606.ENSP00000280326	9606.ENSP00000217244	0.0	0.0	0.0	0.0	0.336	0.225	0.0	0.1	0.496
CCT5	USP11	9606.ENSP00000280326	9606.ENSP00000218348	0.0	0.0	0.0	0.0	0.057	0.292	0.5	0.08800000000000001	0.654
CCT5	STUB1	9606.ENSP00000280326	9606.ENSP00000219548	0.0	0.0	0.0	0.0	0.054000000000000006	0.42200000000000004	0.54	0.114	0.747
CCT5	CDC37	9606.ENSP00000280326	9606.ENSP00000222005	0.0	0.0	0.0	0.0	0.20600000000000002	0.0	0.9	0.168	0.9279999999999999
CCT5	GSK3A	9606.ENSP00000280326	9606.ENSP00000222330	0.0	0.0	0.0	0.0	0.049	0.153	0.0	0.051	0.16899999999999998
CCT5	PPIF	9606.ENSP00000280326	9606.ENSP00000225174	0.0	0.0	0.0	0.0	0.126	0.0	0.0	0.08	0.162
CCT5	RPS6KB1	9606.ENSP00000280326	9606.ENSP00000225577	0.0	0.0	0.0	0.0	0.094	0.07200000000000001	0.0	0.09300000000000001	0.171
CCT5	DDX5	9606.ENSP00000280326	9606.ENSP00000225792	0.0	0.0	0.0	0.0	0.077	0.085	0.0	0.133	0.205
CCT5	HDAC5	9606.ENSP00000280326	9606.ENSP00000225983	0.0	0.0	0.0	0.0	0.045	0.32899999999999996	0.0	0.042	0.33299999999999996
CCT5	NFKB1	9606.ENSP00000280326	9606.ENSP00000226574	0.0	0.0	0.0	0.0	0.162	0.071	0.0	0.051	0.196
CCT5	TBP	9606.ENSP00000280326	9606.ENSP00000230354	0.0	0.0	0.0	0.0	0.17	0.114	0.0	0.107	0.28600000000000003
CCT5	SKP1	9606.ENSP00000280326	9606.ENSP00000231487	0.0	0.0	0.0	0.0	0.222	0.07	0.0	0.07200000000000001	0.27
CCT5	MLH1	9606.ENSP00000280326	9606.ENSP00000231790	0.057	0.0	0.0	0.0	0.064	0.0	0.0	0.125	0.16
CCT5	MSH6	9606.ENSP00000280326	9606.ENSP00000234420	0.053	0.0	0.0	0.0	0.191	0.0	0.0	0.115	0.263
CCT5	WDR77	9606.ENSP00000280326	9606.ENSP00000235090	0.0	0.0	0.0	0.0	0.182	0.45399999999999996	0.0	0.063	0.546
CCT5	POLK	9606.ENSP00000280326	9606.ENSP00000241436	0.0	0.0	0.0	0.0	0.055999999999999994	0.09699999999999999	0.0	0.107	0.172
CCT5	H4C6	9606.ENSP00000280326	9606.ENSP00000244537	0.0	0.0	0.0	0.0	0.073	0.078	0.0	0.091	0.155
CCT5	PIN1	9606.ENSP00000280326	9606.ENSP00000247970	0.049	0.0	0.0	0.0	0.107	0.0	0.0	0.155	0.22
CCT5	HSPB1	9606.ENSP00000280326	9606.ENSP00000248553	0.0	0.0	0.0	0.0	0.099	0.053	0.0	0.23199999999999998	0.28800000000000003
CCT5	NEDD8	9606.ENSP00000280326	9606.ENSP00000250495	0.0	0.0	0.0	0.0	0.14	0.087	0.0	0.044000000000000004	0.184
CCT5	TRIM28	9606.ENSP00000280326	9606.ENSP00000253024	0.0	0.0	0.0	0.0	0.068	0.557	0.0	0.049	0.573
CCT5	FUS	9606.ENSP00000280326	9606.ENSP00000254108	0.0	0.0	0.0	0.0	0.092	0.14	0.0	0.076	0.21600000000000003
CCT5	DNAJB1	9606.ENSP00000280326	9606.ENSP00000254322	0.042	0.0	0.0	0.0	0.267	0.08800000000000001	0.0	0.556	0.6779999999999999
CCT5	H3-3B	9606.ENSP00000280326	9606.ENSP00000254810	0.0	0.0	0.0	0.0	0.092	0.091	0.0	0.061	0.158
CCT5	KDM6B	9606.ENSP00000280326	9606.ENSP00000254846	0.057	0.0	0.0	0.0	0.127	0.045	0.0	0.157	0.249
CCT5	NASP	9606.ENSP00000280326	9606.ENSP00000255120	0.0	0.0	0.0	0.0	0.18899999999999997	0.0	0.0	0.045	0.193
CCT5	KRAS	9606.ENSP00000280326	9606.ENSP00000256078	0.0	0.0	0.0	0.0	0.062	0.201	0.0	0.064	0.23800000000000002
CCT5	VHL	9606.ENSP00000280326	9606.ENSP00000256474	0.0	0.0	0.0	0.0	0.0	0.53	0.0	0.096	0.557
CCT5	DDB2	9606.ENSP00000280326	9606.ENSP00000256996	0.0	0.0	0.0	0.0	0.054000000000000006	0.254	0.0	0.0	0.264
CCT5	CDK4	9606.ENSP00000280326	9606.ENSP00000257904	0.0	0.0	0.0	0.0	0.218	0.091	0.0	0.114	0.316
CCT5	CCT7	9606.ENSP00000280326	9606.ENSP00000258091	0.0	0.0	0.092	0.785	0.98	0.997	0.9670000000000001	0.988	0.9990000000000001
CCT5	SRSF1	9606.ENSP00000280326	9606.ENSP00000258962	0.0	0.0	0.0	0.0	0.309	0.061	0.0	0.07	0.34299999999999997
CCT5	LMNB1	9606.ENSP00000280326	9606.ENSP00000261366	0.0	0.0	0.0	0.0	0.08	0.0	0.0	0.151	0.185
CCT5	CSNK1A1	9606.ENSP00000280326	9606.ENSP00000261798	0.0	0.0	0.0	0.0	0.195	0.0	0.0	0.046	0.19899999999999998
CCT5	MCM4	9606.ENSP00000280326	9606.ENSP00000262105	0.0	0.0	0.0	0.0	0.134	0.0	0.0	0.145	0.228
CCT5	CSNK2A2	9606.ENSP00000280326	9606.ENSP00000262506	0.0	0.0	0.0	0.0	0.057	0.18899999999999997	0.0	0.107	0.257
CCT5	PRDX1	9606.ENSP00000280326	9606.ENSP00000262746	0.0	0.0	0.0	0.0	0.21	0.087	0.0	0.192	0.36700000000000005
CCT5	HAT1	9606.ENSP00000280326	9606.ENSP00000264108	0.0	0.0	0.0	0.0	0.188	0.0	0.0	0.0	0.188
CCT5	MCM6	9606.ENSP00000280326	9606.ENSP00000264156	0.0	0.0	0.0	0.0	0.18899999999999997	0.0	0.0	0.091	0.23199999999999998
CCT5	TOP2B	9606.ENSP00000280326	9606.ENSP00000264331	0.043	0.0	0.0	0.0	0.049	0.0	0.0	0.155	0.163
CCT5	YWHAE	9606.ENSP00000280326	9606.ENSP00000264335	0.0	0.0	0.0	0.0	0.307	0.071	0.0	0.201	0.441
CCT5	CUL3	9606.ENSP00000280326	9606.ENSP00000264414	0.0	0.0	0.0	0.0	0.07	0.069	0.0	0.10099999999999999	0.154
CCT5	HDAC4	9606.ENSP00000280326	9606.ENSP00000264606	0.0	0.0	0.0	0.0	0.045	0.17800000000000002	0.0	0.042	0.184
CCT5	STAT3	9606.ENSP00000280326	9606.ENSP00000264657	0.0	0.0	0.0	0.0	0.09	0.0	0.5	0.153	0.581
CCT5	MCM2	9606.ENSP00000280326	9606.ENSP00000265056	0.0	0.0	0.0	0.0	0.127	0.0	0.0	0.364	0.42100000000000004
CCT5	SRF	9606.ENSP00000280326	9606.ENSP00000265354	0.0	0.0	0.0	0.0	0.0	0.0	0.0	0.18	0.18
CCT5	CDK6	9606.ENSP00000280326	9606.ENSP00000265734	0.0	0.0	0.0	0.0	0.124	0.091	0.0	0.071	0.196
CCT5	PMS2	9606.ENSP00000280326	9606.ENSP00000265849	0.057	0.0	0.0	0.0	0.054000000000000006	0.0	0.0	0.125	0.151
CCT5	CDK2	9606.ENSP00000280326	9606.ENSP00000266970	0.0	0.0	0.0	0.0	0.14400000000000002	0.12300000000000001	0.0	0.12300000000000001	0.284
CCT5	NCOR1	9606.ENSP00000280326	9606.ENSP00000268712	0.0	0.0	0.0	0.0	0.086	0.085	0.0	0.08	0.163
CCT5	TP53	9606.ENSP00000280326	9606.ENSP00000269305	0.0	0.0	0.0	0.0	0.0	0.613	0.5	0.19899999999999998	0.831
CCT5	SOD1	9606.ENSP00000280326	9606.ENSP00000270142	0.0	0.0	0.0	0.0	0.17300000000000001	0.0	0.0	0.188	0.3
CCT5	RPS27A	9606.ENSP00000280326	9606.ENSP00000272317	0.0	0.0	0.0	0.0	0.26899999999999996	0.087	0.0	0.066	0.32299999999999995
CCT5	NONO	9606.ENSP00000280326	9606.ENSP00000276079	0.0	0.0	0.0	0.0	0.249	0.0	0.0	0.125	0.314
CCT5	SSRP1	9606.ENSP00000280326	9606.ENSP00000278412	0.0	0.0	0.0	0.0	0.239	0.069	0.0	0.07400000000000001	0.287
CCT5	RPS3	9606.ENSP00000280326	9606.ENSP00000278572	0.0	0.01	0.0	0.0	0.6809999999999999	0.099	0.0	0.265	0.7709999999999999
CCT5	PTPN11	9606.ENSP00000280326	9606.ENSP00000489597	0.0	0.0	0.0	0.0	0.083	0.07200000000000001	0.0	0.081	0.15
CCT5	NQO1	9606.ENSP00000280326	9606.ENSP00000319788	0.0	0.0	0.0	0.0	0.075	0.095	0.0	0.067	0.15
CCT5	RNF8	9606.ENSP00000280326	9606.ENSP00000362578	0.042	0.0	0.0	0.0	0.10099999999999999	0.0	0.0	0.092	0.15
CCT5	NRAS	9606.ENSP00000280326	9606.ENSP00000358548	0.0	0.0	0.0	0.0	0.11	0.063	0.0	0.064	0.151
CCT5	DDX20	9606.ENSP00000280326	9606.ENSP00000358716	0.0	0.0	0.0	0.0	0.073	0.085	0.0	0.08	0.152
CCT5	NDRG1	9606.ENSP00000280326	9606.ENSP00000404854	0.0	0.0	0.0	0.0	0.086	0.0	0.0	0.11199999999999999	0.154
CCT5	UBC	9606.ENSP00000280326	9606.ENSP00000441543	0.0	0.0	0.0	0.0	0.06	0.1	0.0	0.08	0.155
CCT5	H3C13	9606.ENSP00000280326	9606.ENSP00000333277	0.0	0.0	0.0	0.0	0.086	0.091	0.0	0.065	0.156
CCT5	CUL1	9606.ENSP00000280326	9606.ENSP00000326804	0.0	0.0	0.0	0.0	0.062	0.067	0.0	0.115	0.157
CCT5	CHEK1	9606.ENSP00000280326	9606.ENSP00000391090	0.0	0.0	0.0	0.0	0.107	0.053	0.0	0.084	0.158
CCT5	RPA2	9606.ENSP00000280326	9606.ENSP00000363017	0.0	0.0	0.0	0.0	0.14800000000000002	0.0	0.0	0.052000000000000005	0.158
CCT5	CTBP1	9606.ENSP00000280326	9606.ENSP00000290921	0.0	0.0	0.0	0.0	0.092	0.0	0.0	0.11199999999999999	0.159
CCT5	HNRNPD	9606.ENSP00000280326	9606.ENSP00000313199	0.0	0.0	0.0	0.0	0.11599999999999999	0.073	0.0	0.057	0.161
CCT5	SMARCA1	9606.ENSP00000280326	9606.ENSP00000360162	0.0	0.0	0.0	0.0	0.128	0.048	0.0	0.07200000000000001	0.162
CCT5	RRM2	9606.ENSP00000280326	9606.ENSP00000353770	0.0	0.0	0.0	0.0	0.127	0.0	0.0	0.081	0.163
CCT5	PBK	9606.ENSP00000280326	9606.ENSP00000428489	0.0	0.0	0.0	0.0	0.131	0.067	0.0	0.051	0.163
CCT5	NDN	9606.ENSP00000280326	9606.ENSP00000497916	0.0	0.0	0.0	0.0	0.0	0.166	0.0	0.0	0.165
CCT5	DDX17	9606.ENSP00000280326	9606.ENSP00000380033	0.0	0.0	0.0	0.0	0.08900000000000001	0.085	0.0	0.08	0.166
CCT5	FADD	9606.ENSP00000280326	9606.ENSP00000301838	0.0	0.0	0.0	0.0	0.133	0.067	0.0	0.051	0.166
CCT5	CHD1L	9606.ENSP00000280326	9606.ENSP00000358262	0.0	0.0	0.0	0.0	0.131	0.048	0.0	0.07200000000000001	0.166
CCT5	CENPA	9606.ENSP00000280326	9606.ENSP00000336868	0.0	0.0	0.0	0.0	0.11599999999999999	0.091	0.0	0.047	0.16699999999999998
CCT5	CEBPB	9606.ENSP00000280326	9606.ENSP00000305422	0.0	0.0	0.0	0.0	0.083	0.0	0.0	0.13	0.168
CCT5	H3C12	9606.ENSP00000280326	9606.ENSP00000352252	0.0	0.0	0.0	0.0	0.099	0.091	0.0	0.065	0.168
CCT5	LMNB2	9606.ENSP00000280326	9606.ENSP00000327054	0.0	0.0	0.0	0.0	0.09	0.0	0.0	0.125	0.16899999999999998
CCT5	TRIB3	9606.ENSP00000280326	9606.ENSP00000415416	0.0	0.0	0.0	0.0	0.063	0.146	0.0	0.047	0.17
CCT5	KDM5B	9606.ENSP00000280326	9606.ENSP00000356233	0.047	0.0	0.0	0.0	0.109	0.0	0.0	0.102	0.17
CCT5	KDM5A	9606.ENSP00000280326	9606.ENSP00000382688	0.047	0.0	0.0	0.0	0.109	0.0	0.0	0.102	0.17
CCT5	SOCS1	9606.ENSP00000280326	9606.ENSP00000496577	0.0	0.0	0.0	0.0	0.086	0.132	0.0	0.0	0.172
CCT5	CDC42	9606.ENSP00000280326	9606.ENSP00000497733	0.0	0.0	0.0	0.0	0.106	0.063	0.0	0.091	0.172
CCT5	POLI	9606.ENSP00000280326	9606.ENSP00000462664	0.0	0.0	0.0	0.0	0.055999999999999994	0.09699999999999999	0.0	0.107	0.172
CCT5	CDC45	9606.ENSP00000280326	9606.ENSP00000405726	0.0	0.0	0.0	0.0	0.136	0.0	0.0	0.08199999999999999	0.172
CCT5	DICER1	9606.ENSP00000280326	9606.ENSP00000437256	0.0	0.0	0.0	0.0	0.063	0.066	0.0	0.131	0.17300000000000001
CCT5	RAD23B	9606.ENSP00000280326	9606.ENSP00000350708	0.0	0.0	0.0	0.0	0.129	0.087	0.0	0.044000000000000004	0.17300000000000001
CCT5	EWSR1	9606.ENSP00000280326	9606.ENSP00000400142	0.0	0.0	0.0	0.0	0.16699999999999998	0.048	0.0	0.0	0.17300000000000001
CCT5	MYD88	9606.ENSP00000280326	9606.ENSP00000498321	0.0	0.0	0.0	0.0	0.12300000000000001	0.091	0.0	0.047	0.174
CCT5	USP10	9606.ENSP00000280326	9606.ENSP00000457411	0.0	0.0	0.0	0.0	0.14800000000000002	0.071	0.0	0.0	0.175
CCT5	DEK	9606.ENSP00000280326	9606.ENSP00000498653	0.0	0.0	0.0	0.0	0.175	0.0	0.0	0.0	0.175
CCT5	CSNK2B	9606.ENSP00000280326	9606.ENSP00000365042	0.0	0.0	0.0	0.0	0.151	0.0	0.0	0.069	0.17600000000000002
CCT5	RAF1	9606.ENSP00000280326	9606.ENSP00000401888	0.0	0.0	0.0	0.0	0.055	0.155	0.0	0.051	0.17600000000000002
CCT5	RAD51	9606.ENSP00000280326	9606.ENSP00000493712	0.0	0.0	0.0	0.0	0.10300000000000001	0.05	0.0	0.11199999999999999	0.177
CCT5	JUN	9606.ENSP00000280326	9606.ENSP00000360266	0.0	0.0	0.0	0.0	0.0	0.131	0.0	0.092	0.177
CCT5	PHGDH	9606.ENSP00000280326	9606.ENSP00000493382	0.0	0.0	0.0	0.0	0.092	0.0	0.0	0.133	0.179
CCT5	GTF2B	9606.ENSP00000280326	9606.ENSP00000359531	0.0	0.0	0.0	0.0	0.059000000000000004	0.0	0.0	0.16399999999999998	0.18
CCT5	CDKN3	9606.ENSP00000280326	9606.ENSP00000335357	0.0	0.0	0.0	0.0	0.133	0.045	0.0	0.08900000000000001	0.18
CCT5	RAD51C	9606.ENSP00000280326	9606.ENSP00000336701	0.0	0.0	0.0	0.0	0.10800000000000001	0.05	0.0	0.11199999999999999	0.18100000000000002
CCT5	LCK	9606.ENSP00000280326	9606.ENSP00000477713	0.0	0.0	0.0	0.0	0.057999999999999996	0.158	0.0	0.051	0.182
CCT5	UBE2I	9606.ENSP00000280326	9606.ENSP00000348056	0.0	0.0	0.0	0.0	0.179	0.0	0.0	0.045	0.182
CCT5	MED12	9606.ENSP00000280326	9606.ENSP00000363193	0.0	0.0	0.0	0.0	0.049	0.161	0.0	0.057999999999999996	0.182
CCT5	CUL2	9606.ENSP00000280326	9606.ENSP00000414095	0.0	0.0	0.0	0.0	0.057	0.0	0.0	0.17	0.184
CCT5	SMARCA5	9606.ENSP00000280326	9606.ENSP00000283131	0.0	0.0	0.0	0.0	0.152	0.048	0.0	0.07200000000000001	0.185
CCT5	NTRK1	9606.ENSP00000280326	9606.ENSP00000431418	0.0	0.0	0.0	0.0	0.0	0.085	0.0	0.145	0.185
CCT5	MTOR	9606.ENSP00000280326	9606.ENSP00000354558	0.0	0.0	0.0	0.0	0.049	0.109	0.0	0.11800000000000001	0.187
CCT5	OTUB1	9606.ENSP00000280326	9606.ENSP00000444357	0.0	0.0	0.0	0.0	0.122	0.0	0.0	0.113	0.188
CCT5	HMGB1	9606.ENSP00000280326	9606.ENSP00000345347	0.0	0.0	0.0	0.0	0.16699999999999998	0.0	0.0	0.071	0.193
CCT5	RAD17	9606.ENSP00000280326	9606.ENSP00000426191	0.0	0.0	0.0	0.0	0.079	0.092	0.0	0.114	0.19399999999999998
CCT5	SMC1A	9606.ENSP00000280326	9606.ENSP00000323421	0.0	0.0	0.0	0.0	0.09699999999999999	0.057	0.0	0.131	0.195
CCT5	SUV39H1	9606.ENSP00000280326	9606.ENSP00000337976	0.0	0.0	0.0	0.0	0.059000000000000004	0.171	0.0	0.052000000000000005	0.196
CCT5	HSPB2	9606.ENSP00000280326	9606.ENSP00000302476	0.0	0.0	0.0	0.0	0.055	0.053	0.0	0.174	0.19699999999999998
CCT5	PLK1	9606.ENSP00000280326	9606.ENSP00000300093	0.0	0.0	0.0	0.0	0.087	0.0	0.0	0.157	0.19699999999999998
CCT5	FANCA	9606.ENSP00000280326	9606.ENSP00000373952	0.0	0.0	0.0	0.0	0.163	0.0	0.0	0.081	0.198
CCT5	TPX2	9606.ENSP00000280326	9606.ENSP00000300403	0.0	0.0	0.0	0.0	0.131	0.0	0.0	0.11900000000000001	0.20199999999999999
CCT5	ERCC3	9606.ENSP00000280326	9606.ENSP00000285398	0.0	0.0	0.0	0.0	0.067	0.0	0.0	0.18100000000000002	0.203
CCT5	SFN	9606.ENSP00000280326	9606.ENSP00000340989	0.0	0.0	0.0	0.0	0.12	0.071	0.0	0.105	0.204
CCT5	MED1	9606.ENSP00000280326	9606.ENSP00000300651	0.0	0.0	0.0	0.0	0.106	0.0	0.0	0.147	0.205
CCT5	HSPB3	9606.ENSP00000280326	9606.ENSP00000303394	0.0	0.0	0.0	0.0	0.055	0.053	0.0	0.183	0.205
CCT5	IDH2	9606.ENSP00000280326	9606.ENSP00000331897	0.0	0.0	0.0	0.0	0.071	0.0	0.0	0.18100000000000002	0.207
CCT5	RAD21	9606.ENSP00000280326	9606.ENSP00000297338	0.0	0.006999999999999999	0.0	0.0	0.185	0.0	0.0	0.069	0.209
CCT5	PRMT1	9606.ENSP00000280326	9606.ENSP00000406162	0.0	0.0	0.0	0.0	0.179	0.062	0.0	0.055999999999999994	0.209
CCT5	RHOA	9606.ENSP00000280326	9606.ENSP00000400175	0.0	0.0	0.0	0.0	0.159	0.063	0.0	0.078	0.21100000000000002
CCT5	POLD1	9606.ENSP00000280326	9606.ENSP00000472445	0.0	0.0	0.0	0.0	0.067	0.162	0.0	0.07200000000000001	0.21100000000000002
CCT5	PRKDC	9606.ENSP00000280326	9606.ENSP00000313420	0.0	0.0	0.0	0.0	0.109	0.109	0.0	0.09	0.214
CCT5	JAG2	9606.ENSP00000280326	9606.ENSP00000328169	0.0	0.0	0.0	0.0	0.055	0.075	0.0	0.174	0.214
CCT5	SMC3	9606.ENSP00000280326	9606.ENSP00000354720	0.0	0.0	0.0	0.0	0.14	0.057	0.0	0.111	0.21600000000000003
CCT5	DNMT1	9606.ENSP00000280326	9606.ENSP00000352516	0.0	0.0	0.0	0.0	0.126	0.0	0.0	0.141	0.217
CCT5	H2AZ2	9606.ENSP00000280326	9606.ENSP00000308405	0.0	0.0	0.0	0.0	0.16899999999999998	0.06	0.0	0.079	0.218
CCT5	STMN1	9606.ENSP00000280326	9606.ENSP00000410452	0.0	0.0	0.0	0.0	0.126	0.071	0.0	0.115	0.21899999999999997
CCT5	G6PD	9606.ENSP00000280326	9606.ENSP00000377192	0.044000000000000004	0.0	0.0	0.0	0.11	0.059000000000000004	0.0	0.139	0.21899999999999997
CCT5	PRKN	9606.ENSP00000280326	9606.ENSP00000355865	0.0	0.0	0.0	0.0	0.0	0.21899999999999997	0.0	0.0	0.21899999999999997
CCT5	TBK1	9606.ENSP00000280326	9606.ENSP00000329967	0.0	0.0	0.0	0.0	0.055	0.2	0.0	0.051	0.22
CCT5	SMARCB1	9606.ENSP00000280326	9606.ENSP00000340883	0.0	0.0	0.0	0.0	0.201	0.0	0.0	0.064	0.221
CCT5	PARP1	9606.ENSP00000280326	9606.ENSP00000355759	0.0	0.0	0.0	0.0	0.221	0.0	0.0	0.0	0.221
CCT5	EED	9606.ENSP00000280326	9606.ENSP00000338186	0.0	0.0	0.0	0.0	0.16899999999999998	0.095	0.0	0.049	0.222
CCT5	MAP3K1	9606.ENSP00000280326	9606.ENSP00000382423	0.0	0.0	0.0	0.0	0.0	0.20600000000000002	0.0	0.061	0.223
CCT5	H2AZ1	9606.ENSP00000280326	9606.ENSP00000296417	0.0	0.0	0.0	0.0	0.2	0.06	0.0	0.051	0.22399999999999998
CCT5	SDHC	9606.ENSP00000280326	9606.ENSP00000356953	0.0	0.0	0.0	0.0	0.073	0.091	0.0	0.155	0.226
CCT5	RPS6KB2	9606.ENSP00000280326	9606.ENSP00000308413	0.0	0.0	0.0	0.0	0.07400000000000001	0.153	0.0	0.09300000000000001	0.22699999999999998
CCT5	IDH1	9606.ENSP00000280326	9606.ENSP00000390265	0.0	0.0	0.0	0.0	0.10099999999999999	0.0	0.0	0.17800000000000002	0.22899999999999998
CCT5	GRB2	9606.ENSP00000280326	9606.ENSP00000376345	0.0	0.0	0.0	0.0	0.11599999999999999	0.16399999999999998	0.0	0.0	0.23
CCT5	SMYD3	9606.ENSP00000280326	9606.ENSP00000419184	0.0	0.0	0.0	0.0	0.081	0.125	0.0	0.12	0.231
CCT5	SUMO1	9606.ENSP00000280326	9606.ENSP00000376077	0.0	0.0	0.0	0.0	0.231	0.044000000000000004	0.0	0.0	0.233
CCT5	WDR5	9606.ENSP00000280326	9606.ENSP00000351446	0.0	0.0	0.0	0.0	0.12	0.135	0.0	0.073	0.233
CCT5	CDK9	9606.ENSP00000280326	9606.ENSP00000362361	0.0	0.0	0.0	0.0	0.057	0.218	0.0	0.057	0.243
CCT5	EIF4E	9606.ENSP00000280326	9606.ENSP00000425561	0.0	0.0	0.0	0.0	0.212	0.0	0.0	0.079	0.244
CCT5	KDM6A	9606.ENSP00000280326	9606.ENSP00000367203	0.057	0.0	0.0	0.0	0.125	0.045	0.0	0.157	0.24600000000000002
CCT5	JARID2	9606.ENSP00000280326	9606.ENSP00000341280	0.047	0.0	0.0	0.0	0.109	0.129	0.0	0.102	0.24600000000000002
CCT5	DROSHA	9606.ENSP00000280326	9606.ENSP00000425979	0.0	0.0	0.0	0.0	0.146	0.066	0.0	0.131	0.247
CCT5	SET	9606.ENSP00000280326	9606.ENSP00000361777	0.0	0.0	0.0	0.0	0.203	0.094	0.0	0.0	0.247
CCT5	IRAK1	9606.ENSP00000280326	9606.ENSP00000358997	0.0	0.0	0.0	0.0	0.121	0.179	0.0	0.051	0.256
CCT5	NOC2L	9606.ENSP00000280326	9606.ENSP00000317992	0.0	0.0	0.0	0.0	0.261	0.0	0.0	0.0	0.261
CCT5	XRCC6	9606.ENSP00000280326	9606.ENSP00000352257	0.0	0.0	0.0	0.0	0.19899999999999998	0.0	0.0	0.11599999999999999	0.262
CCT5	SFPQ	9606.ENSP00000280326	9606.ENSP00000349748	0.0	0.0	0.0	0.0	0.266	0.0	0.0	0.0	0.266
CCT5	PPID	9606.ENSP00000280326	9606.ENSP00000303754	0.0	0.0	0.0	0.0	0.23600000000000002	0.0	0.0	0.08	0.267
CCT5	EXO1	9606.ENSP00000280326	9606.ENSP00000355506	0.042	0.0	0.0	0.0	0.17300000000000001	0.0	0.0	0.15	0.267
CCT5	RANBP2	9606.ENSP00000280326	9606.ENSP00000283195	0.0	0.0	0.0	0.0	0.195	0.068	0.0	0.102	0.268
CCT5	TXN	9606.ENSP00000280326	9606.ENSP00000363641	0.0	0.0	0.0	0.0	0.124	0.051	0.0	0.191	0.26899999999999996
CCT5	RBBP4	9606.ENSP00000280326	9606.ENSP00000362592	0.0	0.0	0.0	0.0	0.215	0.095	0.0	0.054000000000000006	0.27
CCT5	FEN1	9606.ENSP00000280326	9606.ENSP00000305480	0.042	0.0	0.0	0.0	0.192	0.0	0.0	0.132	0.27
CCT5	PKM	9606.ENSP00000280326	9606.ENSP00000320171	0.054000000000000006	0.0	0.0	0.0	0.129	0.076	0.0	0.156	0.271
CCT5	SMYD2	9606.ENSP00000280326	9606.ENSP00000355924	0.0	0.0	0.0	0.0	0.086	0.125	0.0	0.166	0.275
CCT5	MCM3	9606.ENSP00000280326	9606.ENSP00000480987	0.0	0.0	0.0	0.0	0.191	0.0	0.0	0.139	0.275
CCT5	SOD2	9606.ENSP00000280326	9606.ENSP00000446252	0.049	0.0	0.0	0.0	0.13	0.095	0.0	0.155	0.282
CCT5	SOD2-2	9606.ENSP00000280326	9606.ENSP00000442920	0.049	0.0	0.0	0.0	0.13	0.095	0.0	0.155	0.282
CCT5	RBBP7	9606.ENSP00000280326	9606.ENSP00000369424	0.0	0.0	0.0	0.0	0.23199999999999998	0.095	0.0	0.054000000000000006	0.285
CCT5	TERT	9606.ENSP00000280326	9606.ENSP00000309572	0.0	0.0	0.0	0.0	0.062	0.23	0.0	0.092	0.287
CCT5	TFDP1	9606.ENSP00000280326	9606.ENSP00000364519	0.0	0.0	0.0	0.0	0.159	0.129	0.0	0.109	0.29
CCT5	GNL3	9606.ENSP00000280326	9606.ENSP00000395772	0.0	0.0	0.0	0.0	0.244	0.05	0.0	0.091	0.29100000000000004
CCT5	MYC	9606.ENSP00000280326	9606.ENSP00000478887	0.0	0.0	0.0	0.0	0.10099999999999999	0.163	0.0	0.134	0.29100000000000004
CCT5	IFI16	9606.ENSP00000280326	9606.ENSP00000357113	0.0	0.0	0.0	0.0	0.042	0.292	0.0	0.0	0.292
CCT5	POTEF	9606.ENSP00000280326	9606.ENSP00000386786	0.0	0.0	0.0	0.0	0.07400000000000001	0.125	0.0	0.198	0.293
CCT5	MEN1	9606.ENSP00000280326	9606.ENSP00000337088	0.042	0.0	0.0	0.0	0.226	0.08800000000000001	0.0	0.08	0.295
CCT5	MCM7	9606.ENSP00000280326	9606.ENSP00000307288	0.0	0.0	0.0	0.0	0.17600000000000002	0.0	0.0	0.187	0.301
CCT5	MAP1LC3B	9606.ENSP00000280326	9606.ENSP00000498476	0.0	0.0	0.0	0.0	0.272	0.066	0.0	0.057	0.303
CCT5	COPS5	9606.ENSP00000280326	9606.ENSP00000350512	0.0	0.0	0.0	0.0	0.21899999999999997	0.091	0.0	0.10300000000000001	0.308
CCT5	DHX9	9606.ENSP00000280326	9606.ENSP00000356520	0.0	0.0	0.0	0.0	0.222	0.09699999999999999	0.0	0.095	0.309
CCT5	COP1	9606.ENSP00000280326	9606.ENSP00000356641	0.0	0.0	0.0	0.0	0.054000000000000006	0.292	0.0	0.054000000000000006	0.311
CCT5	CHD3	9606.ENSP00000280326	9606.ENSP00000369716	0.0	0.0	0.0	0.0	0.047	0.048	0.0	0.303	0.312
CCT5	NCL	9606.ENSP00000280326	9606.ENSP00000318195	0.0	0.0	0.0	0.0	0.27699999999999997	0.0	0.0	0.091	0.314
CCT5	H2AX	9606.ENSP00000280326	9606.ENSP00000434024	0.0	0.0	0.0	0.0	0.073	0.292	0.0	0.0	0.315
CCT5	CYCS	9606.ENSP00000280326	9606.ENSP00000307786	0.0	0.0	0.0	0.0	0.14800000000000002	0.0	0.0	0.228	0.315
CCT5	SOX2	9606.ENSP00000280326	9606.ENSP00000323588	0.0	0.0	0.0	0.0	0.049	0.292	0.0	0.068	0.317
CCT5	HDAC1	9606.ENSP00000280326	9606.ENSP00000362649	0.0	0.0	0.0	0.0	0.1	0.249	0.0	0.073	0.32
CCT5	H6PD	9606.ENSP00000280326	9606.ENSP00000473348	0.045	0.0	0.0	0.0	0.11699999999999999	0.059000000000000004	0.0	0.248	0.32299999999999995
CCT5	CDK1	9606.ENSP00000280326	9606.ENSP00000378699	0.0	0.0	0.0	0.0	0.207	0.18100000000000002	0.0	0.042	0.324
CCT5	PSME3	9606.ENSP00000280326	9606.ENSP00000293362	0.0	0.0	0.0	0.0	0.298	0.0	0.0	0.076	0.324
CCT5	YWHAG	9606.ENSP00000280326	9606.ENSP00000306330	0.0	0.0	0.0	0.0	0.111	0.071	0.0	0.248	0.325
CCT5	KPNA2	9606.ENSP00000280326	9606.ENSP00000438483	0.0	0.0	0.0	0.0	0.187	0.071	0.0	0.19	0.335
CCT5	HDAC2	9606.ENSP00000280326	9606.ENSP00000430432	0.0	0.0	0.0	0.0	0.254	0.14300000000000002	0.0	0.046	0.337
CCT5	HUWE1	9606.ENSP00000280326	9606.ENSP00000340648	0.0	0.0	0.0	0.0	0.054000000000000006	0.33	0.0	0.0	0.33899999999999997
CCT5	FKBP5	9606.ENSP00000280326	9606.ENSP00000444810	0.0	0.0	0.0	0.0	0.303	0.045	0.0	0.106	0.353
CCT5	UBE2N	9606.ENSP00000280326	9606.ENSP00000316176	0.0	0.0	0.0	0.0	0.341	0.0	0.0	0.066	0.358
CCT5	PPP2R1A	9606.ENSP00000280326	9606.ENSP00000324804	0.0	0.0	0.0	0.0	0.305	0.0	0.0	0.12	0.36200000000000004
CCT5	G3BP1	9606.ENSP00000280326	9606.ENSP00000377681	0.0	0.0	0.0	0.0	0.314	0.0	0.0	0.107	0.36200000000000004
CCT5	TPT1	9606.ENSP00000280326	9606.ENSP00000477781	0.0	0.0	0.0	0.0	0.17	0.066	0.0	0.244	0.363
CCT5	SSBP1	9606.ENSP00000280326	9606.ENSP00000419665	0.052000000000000005	0.0	0.0	0.0	0.258	0.0	0.0	0.17	0.365
CCT5	HNRNPC	9606.ENSP00000280326	9606.ENSP00000451291	0.0	0.0	0.0	0.0	0.309	0.073	0.0	0.091	0.36700000000000005
CCT5	YWHAB	9606.ENSP00000280326	9606.ENSP00000361930	0.0	0.0	0.0	0.0	0.225	0.071	0.0	0.195	0.37
CCT5	LDHA	9606.ENSP00000280326	9606.ENSP00000445175	0.0	0.0	0.0	0.0	0.22699999999999998	0.102	0.0	0.16899999999999998	0.373
CCT5	PRMT5	9606.ENSP00000280326	9606.ENSP00000319169	0.0	0.0	0.0	0.0	0.32299999999999995	0.0	0.0	0.114	0.375
CCT5	CUL7	9606.ENSP00000280326	9606.ENSP00000438788	0.0	0.0	0.0	0.0	0.078	0.292	0.0	0.132	0.38299999999999995
CCT5	SUMO2	9606.ENSP00000280326	9606.ENSP00000405965	0.0	0.0	0.0	0.0	0.163	0.297	0.0	0.0	0.387
CCT5	YWHAZ	9606.ENSP00000280326	9606.ENSP00000379287	0.0	0.0	0.0	0.0	0.201	0.071	0.0	0.24600000000000002	0.392
CCT5	HNRNPA2B1	9606.ENSP00000280326	9606.ENSP00000346694	0.0	0.0	0.0	0.0	0.384	0.073	0.0	0.0	0.405
CCT5	CDC73	9606.ENSP00000280326	9606.ENSP00000356405	0.0	0.0	0.0	0.0	0.06	0.309	0.0	0.159	0.406
CCT5	MEF2C	9606.ENSP00000280326	9606.ENSP00000340874	0.0	0.003	0.0	0.0	0.062	0.0	0.0	0.39299999999999996	0.406
CCT5	RECQL4	9606.ENSP00000280326	9606.ENSP00000482313	0.0	0.0	0.0	0.0	0.067	0.292	0.0	0.182	0.41200000000000003
CCT5	XRCC5	9606.ENSP00000280326	9606.ENSP00000375978	0.0	0.0	0.0	0.0	0.33799999999999997	0.0	0.0	0.158	0.418
CCT5	ELAVL1	9606.ENSP00000280326	9606.ENSP00000385269	0.0	0.0	0.0	0.0	0.44	0.0	0.0	0.0	0.44
CCT5	NPM1	9606.ENSP00000280326	9606.ENSP00000296930	0.0	0.0	0.0	0.0	0.44	0.0	0.0	0.076	0.461
CCT5	PCNA	9606.ENSP00000280326	9606.ENSP00000368458	0.0	0.0	0.0	0.0	0.377	0.0	0.0	0.171	0.461
CCT5	YBX1	9606.ENSP00000280326	9606.ENSP00000361626	0.053	0.0	0.0	0.0	0.262	0.0	0.0	0.298	0.467
CCT5	PARK7	9606.ENSP00000280326	9606.ENSP00000340278	0.053	0.0	0.0	0.0	0.302	0.127	0.0	0.19899999999999998	0.47600000000000003
CCT5	SLC25A4	9606.ENSP00000280326	9606.ENSP00000281456	0.0	0.0	0.0	0.0	0.106	0.051	0.0	0.442	0.486
CCT5	HNRNPA1	9606.ENSP00000280326	9606.ENSP00000341826	0.0	0.0	0.0	0.0	0.436	0.073	0.0	0.10800000000000001	0.49200000000000005
CCT5	XPO1	9606.ENSP00000280326	9606.ENSP00000384863	0.0	0.0	0.0	0.0	0.32	0.226	0.0	0.11800000000000001	0.495
CCT5	FBXW7	9606.ENSP00000280326	9606.ENSP00000474725	0.0	0.0	0.0	0.0	0.047	0.0	0.5	0.0	0.503
CCT5	HSPA1L	9606.ENSP00000280326	9606.ENSP00000364805	0.043	0.0	0.0	0.0	0.29100000000000004	0.126	0.0	0.261	0.504
CCT5	HSPA1A	9606.ENSP00000280326	9606.ENSP00000364802	0.043	0.0	0.0	0.0	0.29100000000000004	0.126	0.0	0.264	0.505
CCT5	TOP2A	9606.ENSP00000280326	9606.ENSP00000411532	0.043	0.0	0.0	0.0	0.128	0.0	0.0	0.461	0.511
CCT5	HDAC6	9606.ENSP00000280326	9606.ENSP00000365804	0.0	0.0	0.0	0.0	0.045	0.23399999999999999	0.0	0.38799999999999996	0.514
CCT5	HSPA1B	9606.ENSP00000280326	9606.ENSP00000364801	0.043	0.0	0.0	0.0	0.29100000000000004	0.126	0.0	0.282	0.517
CCT5	RPL11	9606.ENSP00000280326	9606.ENSP00000496250	0.0	0.0	0.0	0.0	0.485	0.061	0.0	0.16	0.5579999999999999
CCT5	PSMD4	9606.ENSP00000280326	9606.ENSP00000357876	0.0	0.0	0.0	0.0	0.467	0.092	0.0	0.171	0.564
CCT5	PHB	9606.ENSP00000280326	9606.ENSP00000479488	0.044000000000000004	0.0	0.0	0.0	0.371	0.294	0.0	0.133	0.584
CCT5	HTT	9606.ENSP00000280326	9606.ENSP00000347184	0.0	0.0	0.0	0.0	0.061	0.12	0.0	0.561	0.606
CCT5	GAPDH	9606.ENSP00000280326	9606.ENSP00000380070	0.0	0.0	0.0	0.0	0.322	0.068	0.0	0.442	0.617
CCT5	PSMC5	9606.ENSP00000280326	9606.ENSP00000310572	0.0	0.0	0.0	0.0	0.541	0.085	0.0	0.17	0.621
CCT5	RPL26	9606.ENSP00000280326	9606.ENSP00000463784	0.0	0.0	0.0	0.0	0.5429999999999999	0.067	0.0	0.191	0.625
CCT5	EEF1A1	9606.ENSP00000280326	9606.ENSP00000339063	0.0	0.0	0.0	0.0	0.534	0.0	0.0	0.244	0.633
CCT5	HNRNPK	9606.ENSP00000280326	9606.ENSP00000365458	0.0	0.0	0.0	0.0	0.5760000000000001	0.05	0.0	0.179	0.64
CCT5	HSP90B1	9606.ENSP00000280326	9606.ENSP00000299767	0.0	0.0	0.0	0.0	0.377	0.127	0.0	0.405	0.649
CCT5	CDK5	9606.ENSP00000280326	9606.ENSP00000419782	0.0	0.0	0.0	0.0	0.107	0.3	0.0	0.507	0.665
CCT5	HSPA9	9606.ENSP00000280326	9606.ENSP00000297185	0.043	0.0	0.0	0.0	0.469	0.126	0.0	0.39299999999999996	0.6940000000000001
CCT5	EEF2	9606.ENSP00000280326	9606.ENSP00000307940	0.0	0.0	0.0	0.0	0.47	0.105	0.0	0.41200000000000003	0.6970000000000001
CCT5	RUVBL2	9606.ENSP00000280326	9606.ENSP00000473172	0.0	0.0	0.0	0.0	0.311	0.095	0.54	0.092	0.705
CCT5	HDAC3	9606.ENSP00000280326	9606.ENSP00000302967	0.0	0.0	0.0	0.0	0.063	0.441	0.5	0.042	0.716
CCT5	HSPA5	9606.ENSP00000280326	9606.ENSP00000324173	0.043	0.0	0.0	0.0	0.319	0.126	0.0	0.578	0.727
CCT5	RPL5	9606.ENSP00000280326	9606.ENSP00000359345	0.0	0.0	0.0	0.0	0.523	0.0	0.0	0.474	0.738
CCT5	VCP	9606.ENSP00000280326	9606.ENSP00000351777	0.0	0.0	0.0	0.0	0.22699999999999998	0.326	0.0	0.5529999999999999	0.747
CCT5	HSF1	9606.ENSP00000280326	9606.ENSP00000431512	0.0	0.0	0.0	0.0	0.047	0.0	0.72	0.172	0.759
CCT5	PSMA7	9606.ENSP00000280326	9606.ENSP00000359910	0.0	0.0	0.22899999999999998	0.0	0.664	0.066	0.0	0.17800000000000002	0.774
CCT5	HSPA4	9606.ENSP00000280326	9606.ENSP00000302961	0.043	0.0	0.0	0.0	0.638	0.126	0.0	0.41600000000000004	0.799
CCT5	DDB1	9606.ENSP00000280326	9606.ENSP00000301764	0.0	0.0	0.0	0.0	0.19699999999999998	0.8	0.0	0.091	0.841
CCT5	RUVBL1	9606.ENSP00000280326	9606.ENSP00000318297	0.0	0.0	0.0	0.0	0.597	0.095	0.54	0.287	0.8640000000000001
CCT5	HSP90AA1	9606.ENSP00000280326	9606.ENSP00000335153	0.0	0.0	0.0	0.0	0.601	0.127	0.0	0.6509999999999999	0.868
CCT5	TSC1	9606.ENSP00000280326	9606.ENSP00000298552	0.0	0.0	0.0	0.0	0.35	0.127	0.9	0.13699999999999998	0.9440000000000001
CCT5	HSPA8	9606.ENSP00000280326	9606.ENSP00000437125	0.043	0.0	0.0	0.0	0.579	0.207	0.54	0.701	0.948
CCT5	HSP90AB1	9606.ENSP00000280326	9606.ENSP00000360609	0.0	0.0	0.0	0.0	0.578	0.127	0.72	0.649	0.9590000000000001
CCT5	PPP2CA	9606.ENSP00000280326	9606.ENSP00000418447	0.0	0.033	0.0	0.0	0.258	0.9940000000000001	0.0	0.09	0.995
CCT5	CDC20	9606.ENSP00000280326	9606.ENSP00000361540	0.0	0.0	0.0	0.0	0.166	0.9940000000000001	0.0	0.36200000000000004	0.996
CCT5	TCP1	9606.ENSP00000280326	9606.ENSP00000317334	0.0	0.0	0.081	0.79	0.98	0.997	0.9670000000000001	0.9279999999999999	0.9990000000000001
CCT7	KDM4B	9606.ENSP00000258091	9606.ENSP00000159111	0.0	0.0	0.0	0.0	0.0	0.483	0.0	0.0	0.483
CCT7	TIGAR	9606.ENSP00000258091	9606.ENSP00000179259	0.0	0.0	0.0	0.0	0.15	0.047	0.0	0.115	0.221
CCT7	MCM5	9606.ENSP00000258091	9606.ENSP00000216122	0.0	0.0	0.0	0.0	0.159	0.0	0.0	0.153	0.258
CCT7	RBX1	9606.ENSP00000258091	9606.ENSP00000216225	0.0	0.0	0.0	0.0	0.156	0.0	0.0	0.128	0.233
CCT7	MYBL2	9606.ENSP00000258091	9606.ENSP00000217026	0.0	0.0	0.0	0.0	0.084	0.0	0.0	0.115	0.154
CCT7	CSNK2A1	9606.ENSP00000258091	9606.ENSP00000217244	0.0	0.0	0.0	0.0	0.255	0.0	0.0	0.1	0.301
CCT7	PSMD10	9606.ENSP00000258091	9606.ENSP00000217958	0.0	0.0	0.0	0.0	0.12300000000000001	0.071	0.0	0.051	0.159
CCT7	USP11	9606.ENSP00000258091	9606.ENSP00000218348	0.0	0.0	0.0	0.0	0.067	0.0	0.5	0.08800000000000001	0.537
CCT7	STUB1	9606.ENSP00000258091	9606.ENSP00000219548	0.0	0.0	0.0	0.0	0.24600000000000002	0.209	0.54	0.071	0.711
CCT7	CDC37	9606.ENSP00000258091	9606.ENSP00000222005	0.0	0.0	0.0	0.0	0.264	0.0	0.9	0.14300000000000002	0.9309999999999999
CCT7	GSK3A	9606.ENSP00000258091	9606.ENSP00000222330	0.0	0.0	0.0	0.0	0.049	0.067	0.0	0.129	0.159
CCT7	PPIF	9606.ENSP00000258091	9606.ENSP00000225174	0.0	0.0	0.0	0.0	0.20199999999999999	0.0	0.0	0.08	0.235
CCT7	DDX5	9606.ENSP00000258091	9606.ENSP00000225792	0.0	0.0	0.0	0.0	0.083	0.085	0.0	0.08900000000000001	0.16899999999999998
CCT7	HDAC5	9606.ENSP00000258091	9606.ENSP00000225983	0.0	0.0	0.0	0.0	0.045	0.32899999999999996	0.0	0.042	0.33299999999999996
CCT7	NFKB1	9606.ENSP00000258091	9606.ENSP00000226574	0.0	0.0	0.0	0.0	0.138	0.071	0.0	0.068	0.18899999999999997
CCT7	TBP	9606.ENSP00000258091	9606.ENSP00000230354	0.0	0.0	0.0	0.0	0.17600000000000002	0.084	0.0	0.12300000000000001	0.281
CCT7	SKP1	9606.ENSP00000258091	9606.ENSP00000231487	0.0	0.0	0.0	0.0	0.2	0.07	0.0	0.136	0.301
CCT7	MLH1	9606.ENSP00000258091	9606.ENSP00000231790	0.057	0.0	0.0	0.0	0.083	0.0	0.0	0.125	0.177
CCT7	EIF2AK2	9606.ENSP00000258091	9606.ENSP00000233057	0.0	0.0	0.0	0.0	0.163	0.0	0.0	0.069	0.187
CCT7	MSH2	9606.ENSP00000258091	9606.ENSP00000233146	0.053	0.0	0.0	0.0	0.16699999999999998	0.0	0.0	0.154	0.27399999999999997
CCT7	MSH6	9606.ENSP00000258091	9606.ENSP00000234420	0.053	0.0	0.0	0.0	0.26	0.0	0.0	0.10099999999999999	0.315
CCT7	WDR77	9606.ENSP00000258091	9606.ENSP00000235090	0.0	0.0	0.0	0.0	0.221	0.619	0.0	0.20800000000000002	0.7440000000000001
CCT7	POLK	9606.ENSP00000258091	9606.ENSP00000241436	0.0	0.0	0.0	0.0	0.055999999999999994	0.09699999999999999	0.0	0.107	0.172
CCT7	H4C6	9606.ENSP00000258091	9606.ENSP00000244537	0.0	0.0	0.0	0.0	0.076	0.063	0.0	0.14	0.19
CCT7	PIN1	9606.ENSP00000258091	9606.ENSP00000247970	0.049	0.0	0.0	0.0	0.133	0.0	0.0	0.155	0.242
CCT7	HSPB1	9606.ENSP00000258091	9606.ENSP00000248553	0.0	0.0	0.0	0.0	0.085	0.053	0.0	0.162	0.21100000000000002
CCT7	NEDD8	9606.ENSP00000258091	9606.ENSP00000250495	0.0	0.0	0.0	0.0	0.151	0.087	0.0	0.044000000000000004	0.19399999999999998
CCT7	TRIM28	9606.ENSP00000258091	9606.ENSP00000253024	0.0	0.0	0.0	0.0	0.226	0.613	0.0	0.069	0.6970000000000001
CCT7	FUS	9606.ENSP00000258091	9606.ENSP00000254108	0.0	0.0	0.0	0.0	0.152	0.14	0.0	0.14	0.319
CCT7	DNAJB1	9606.ENSP00000258091	9606.ENSP00000254322	0.042	0.0	0.0	0.0	0.263	0.08800000000000001	0.0	0.28	0.474
CCT7	RPA1	9606.ENSP00000258091	9606.ENSP00000254719	0.0	0.0	0.0	0.0	0.188	0.0	0.0	0.083	0.223
CCT7	H3-3B	9606.ENSP00000258091	9606.ENSP00000254810	0.0	0.0	0.0	0.0	0.08199999999999999	0.095	0.0	0.083	0.172
CCT7	KDM6B	9606.ENSP00000258091	9606.ENSP00000254846	0.057	0.0	0.0	0.0	0.127	0.045	0.0	0.157	0.249
CCT7	NASP	9606.ENSP00000258091	9606.ENSP00000255120	0.0	0.0	0.0	0.0	0.154	0.0	0.0	0.045	0.158
CCT7	KRAS	9606.ENSP00000258091	9606.ENSP00000256078	0.0	0.0	0.0	0.0	0.057	0.183	0.0	0.064	0.21600000000000003
CCT7	VHL	9606.ENSP00000258091	9606.ENSP00000256474	0.0	0.0	0.0	0.0	0.0	0.53	0.0	0.126	0.5710000000000001
CCT7	DDB2	9606.ENSP00000258091	9606.ENSP00000256996	0.0	0.0	0.0	0.0	0.06	0.278	0.0	0.0	0.292
CCT7	CDK4	9606.ENSP00000258091	9606.ENSP00000257904	0.0	0.0	0.0	0.0	0.39399999999999996	0.095	0.0	0.063	0.441
CCT7	GSTP1	9606.ENSP00000258091	9606.ENSP00000381607	0.0	0.0	0.0	0.0	0.079	0.0	0.0	0.114	0.15
CCT7	EGFR	9606.ENSP00000258091	9606.ENSP00000275493	0.0	0.0	0.0	0.0	0.049	0.10300000000000001	0.0	0.086	0.152
CCT7	LGALS4	9606.ENSP00000258091	9606.ENSP00000302100	0.0	0.0	0.0	0.0	0.0	0.0	0.0	0.152	0.152
CCT7	PMS2	9606.ENSP00000258091	9606.ENSP00000265849	0.057	0.0	0.0	0.0	0.055999999999999994	0.0	0.0	0.125	0.153
CCT7	MTOR	9606.ENSP00000258091	9606.ENSP00000354558	0.0	0.0	0.0	0.0	0.055999999999999994	0.109	0.0	0.07400000000000001	0.153
CCT7	KEAP1	9606.ENSP00000258091	9606.ENSP00000377245	0.0	0.0	0.0	0.0	0.126	0.0	0.0	0.07200000000000001	0.154
CCT7	UBE2C	9606.ENSP00000258091	9606.ENSP00000348838	0.0	0.0	0.0	0.0	0.154	0.0	0.0	0.0	0.154
CCT7	CSNK2A2	9606.ENSP00000258091	9606.ENSP00000262506	0.0	0.0	0.0	0.0	0.081	0.0	0.0	0.11800000000000001	0.155
CCT7	CSNK2B	9606.ENSP00000258091	9606.ENSP00000365042	0.0	0.0	0.0	0.0	0.138	0.0	0.0	0.061	0.156
CCT7	CDC42	9606.ENSP00000258091	9606.ENSP00000497733	0.0	0.0	0.0	0.0	0.099	0.063	0.0	0.08	0.156
CCT7	H3-2	9606.ENSP00000258091	9606.ENSP00000499501	0.0	0.0	0.0	0.0	0.066	0.095	0.0	0.08199999999999999	0.157
CCT7	H3-4	9606.ENSP00000258091	9606.ENSP00000355657	0.0	0.0	0.0	0.0	0.066	0.095	0.0	0.08199999999999999	0.157
CCT7	RAD23B	9606.ENSP00000258091	9606.ENSP00000350708	0.0	0.0	0.0	0.0	0.11199999999999999	0.087	0.0	0.044000000000000004	0.157
CCT7	RASSF1	9606.ENSP00000258091	9606.ENSP00000349547	0.0	0.0	0.0	0.0	0.044000000000000004	0.0	0.0	0.154	0.157
CCT7	NCOR2	9606.ENSP00000258091	9606.ENSP00000384018	0.0	0.0	0.0	0.0	0.08199999999999999	0.085	0.0	0.076	0.157
CCT7	H3-5	9606.ENSP00000258091	9606.ENSP00000339835	0.0	0.0	0.0	0.0	0.066	0.095	0.0	0.08199999999999999	0.157
CCT7	RAD21	9606.ENSP00000258091	9606.ENSP00000297338	0.0	0.01	0.0	0.0	0.11	0.096	0.0	0.0	0.161
CCT7	HMGB1	9606.ENSP00000258091	9606.ENSP00000345347	0.0	0.0	0.0	0.0	0.162	0.0	0.0	0.0	0.162
CCT7	NDN	9606.ENSP00000258091	9606.ENSP00000497916	0.0	0.0	0.0	0.0	0.0	0.166	0.0	0.0	0.165
CCT7	H4-16	9606.ENSP00000258091	9606.ENSP00000443017	0.0	0.0	0.0	0.0	0.0	0.063	0.0	0.145	0.165
CCT7	RPA2	9606.ENSP00000258091	9606.ENSP00000363017	0.0	0.0	0.0	0.0	0.145	0.0	0.0	0.064	0.165
CCT7	H4C4	9606.ENSP00000258091	9606.ENSP00000479461	0.0	0.0	0.0	0.0	0.0	0.063	0.0	0.145	0.165
CCT7	USP10	9606.ENSP00000258091	9606.ENSP00000457411	0.0	0.0	0.0	0.0	0.139	0.071	0.0	0.0	0.166
CCT7	H4C14	9606.ENSP00000258091	9606.ENSP00000462667	0.0	0.0	0.0	0.0	0.0	0.063	0.0	0.146	0.166
CCT7	STMN1	9606.ENSP00000258091	9606.ENSP00000410452	0.0	0.0	0.0	0.0	0.131	0.071	0.0	0.051	0.16699999999999998
CCT7	KDM5A	9606.ENSP00000258091	9606.ENSP00000382688	0.047	0.0	0.0	0.0	0.109	0.0	0.0	0.102	0.17
CCT7	ERCC3	9606.ENSP00000258091	9606.ENSP00000285398	0.0	0.0	0.0	0.0	0.142	0.0	0.0	0.073	0.17
CCT7	KDM5B	9606.ENSP00000258091	9606.ENSP00000356233	0.047	0.0	0.0	0.0	0.109	0.0	0.0	0.102	0.17
CCT7	JARID2	9606.ENSP00000258091	9606.ENSP00000341280	0.047	0.0	0.0	0.0	0.109	0.0	0.0	0.102	0.17
CCT7	FANCA	9606.ENSP00000258091	9606.ENSP00000373952	0.0	0.0	0.0	0.0	0.165	0.0	0.0	0.048	0.171
CCT7	GNL3	9606.ENSP00000258091	9606.ENSP00000395772	0.0	0.0	0.0	0.0	0.149	0.05	0.0	0.057	0.171
CCT7	SMYD2	9606.ENSP00000258091	9606.ENSP00000355924	0.0	0.0	0.0	0.0	0.08199999999999999	0.125	0.0	0.051	0.171
CCT7	POLI	9606.ENSP00000258091	9606.ENSP00000462664	0.0	0.0	0.0	0.0	0.055999999999999994	0.09699999999999999	0.0	0.107	0.172
CCT7	H4C12	9606.ENSP00000258091	9606.ENSP00000479794	0.0	0.0	0.0	0.0	0.0	0.063	0.0	0.152	0.172
CCT7	DDX17	9606.ENSP00000258091	9606.ENSP00000380033	0.0	0.0	0.0	0.0	0.087	0.085	0.0	0.08900000000000001	0.172
CCT7	RAD51	9606.ENSP00000258091	9606.ENSP00000493712	0.0	0.0	0.0	0.0	0.098	0.05	0.0	0.11199999999999999	0.172
CCT7	EHMT2	9606.ENSP00000258091	9606.ENSP00000379078	0.0	0.0	0.0	0.0	0.049	0.158	0.0	0.051	0.17300000000000001
CCT7	SENP1	9606.ENSP00000258091	9606.ENSP00000394791	0.0	0.0	0.0	0.0	0.0	0.105	0.0	0.114	0.17300000000000001
CCT7	H4C9	9606.ENSP00000258091	9606.ENSP00000481486	0.0	0.0	0.0	0.0	0.0	0.063	0.0	0.154	0.174
CCT7	PRKDC	9606.ENSP00000258091	9606.ENSP00000313420	0.0	0.0	0.0	0.0	0.086	0.109	0.0	0.068	0.175
CCT7	H4C11	9606.ENSP00000258091	9606.ENSP00000347168	0.0	0.0	0.0	0.0	0.0	0.063	0.0	0.155	0.175
CCT7	H4C15	9606.ENSP00000258091	9606.ENSP00000462355	0.0	0.0	0.0	0.0	0.0	0.063	0.0	0.155	0.175
CCT7	RRM2	9606.ENSP00000258091	9606.ENSP00000353770	0.0	0.0	0.0	0.0	0.14300000000000002	0.0	0.0	0.078	0.17600000000000002
CCT7	H4C1	9606.ENSP00000258091	9606.ENSP00000479106	0.0	0.0	0.0	0.0	0.0	0.063	0.0	0.156	0.17600000000000002
CCT7	H4C8	9606.ENSP00000258091	9606.ENSP00000489236	0.0	0.0	0.0	0.0	0.0	0.063	0.0	0.157	0.177
CCT7	H4C13	9606.ENSP00000258091	9606.ENSP00000480960	0.0	0.0	0.0	0.0	0.049	0.063	0.0	0.15	0.177
CCT7	H3C13	9606.ENSP00000258091	9606.ENSP00000333277	0.0	0.0	0.0	0.0	0.079	0.095	0.0	0.092	0.17800000000000002
CCT7	H4C2	9606.ENSP00000258091	9606.ENSP00000366974	0.0	0.0	0.0	0.0	0.055999999999999994	0.063	0.0	0.146	0.179
CCT7	SMC3	9606.ENSP00000258091	9606.ENSP00000354720	0.0	0.0	0.0	0.0	0.064	0.057	0.0	0.146	0.18
CCT7	H3C12	9606.ENSP00000258091	9606.ENSP00000352252	0.0	0.0	0.0	0.0	0.091	0.095	0.0	0.083	0.18
CCT7	GTF2B	9606.ENSP00000258091	9606.ENSP00000359531	0.0	0.0	0.0	0.0	0.059000000000000004	0.0	0.0	0.16399999999999998	0.18
CCT7	TOP2B	9606.ENSP00000258091	9606.ENSP00000264331	0.043	0.0	0.0	0.0	0.068	0.0	0.0	0.155	0.18
CCT7	TRIB3	9606.ENSP00000258091	9606.ENSP00000415416	0.0	0.0	0.0	0.0	0.07400000000000001	0.146	0.0	0.047	0.18
CCT7	IDH2	9606.ENSP00000258091	9606.ENSP00000331897	0.0	0.0	0.0	0.0	0.09	0.0	0.0	0.13699999999999998	0.18100000000000002
CCT7	SMYD3	9606.ENSP00000258091	9606.ENSP00000419184	0.0	0.0	0.0	0.0	0.09300000000000001	0.125	0.0	0.051	0.18100000000000002
CCT7	KAT5	9606.ENSP00000258091	9606.ENSP00000340330	0.0	0.0	0.0	0.0	0.06	0.09699999999999999	0.0	0.115	0.183
CCT7	SUMO2	9606.ENSP00000258091	9606.ENSP00000405965	0.0	0.0	0.0	0.0	0.18	0.044000000000000004	0.0	0.0	0.183
CCT7	HNRNPD	9606.ENSP00000258091	9606.ENSP00000313199	0.0	0.0	0.0	0.0	0.149	0.073	0.0	0.048	0.184
CCT7	MCM6	9606.ENSP00000258091	9606.ENSP00000264156	0.0	0.0	0.0	0.0	0.149	0.0	0.0	0.08199999999999999	0.185
CCT7	RPS6KB2	9606.ENSP00000258091	9606.ENSP00000308413	0.0	0.001	0.0	0.0	0.067	0.153	0.0	0.051	0.185
CCT7	MED1	9606.ENSP00000258091	9606.ENSP00000300651	0.0	0.0	0.0	0.0	0.085	0.0	0.0	0.147	0.18600000000000003
CCT7	H4C5	9606.ENSP00000258091	9606.ENSP00000484789	0.0	0.0	0.0	0.0	0.0	0.063	0.0	0.16699999999999998	0.18600000000000003
CCT7	EWSR1	9606.ENSP00000258091	9606.ENSP00000400142	0.0	0.0	0.0	0.0	0.17	0.048	0.0	0.053	0.18600000000000003
CCT7	KAT6A	9606.ENSP00000258091	9606.ENSP00000265713	0.0	0.0	0.0	0.0	0.0	0.065	0.0	0.166	0.18600000000000003
CCT7	RAD51C	9606.ENSP00000258091	9606.ENSP00000336701	0.0	0.0	0.0	0.0	0.115	0.05	0.0	0.11199999999999999	0.188
CCT7	NOC2L	9606.ENSP00000258091	9606.ENSP00000317992	0.0	0.0	0.0	0.0	0.188	0.0	0.0	0.0	0.188
CCT7	RAD17	9606.ENSP00000258091	9606.ENSP00000426191	0.0	0.0	0.0	0.0	0.073	0.092	0.0	0.114	0.18899999999999997
CCT7	IDH1	9606.ENSP00000258091	9606.ENSP00000390265	0.0	0.0	0.0	0.0	0.099	0.0	0.0	0.13699999999999998	0.18899999999999997
CCT7	HDAC2	9606.ENSP00000258091	9606.ENSP00000430432	0.0	0.0	0.0	0.0	0.142	0.092	0.0	0.042	0.18899999999999997
CCT7	SMC1A	9606.ENSP00000258091	9606.ENSP00000323421	0.0	0.0	0.0	0.0	0.06	0.057	0.0	0.16	0.19
CCT7	IRAK1	9606.ENSP00000258091	9606.ENSP00000358997	0.0	0.0	0.0	0.0	0.062	0.16399999999999998	0.0	0.051	0.191
CCT7	RAF1	9606.ENSP00000258091	9606.ENSP00000401888	0.0	0.0	0.0	0.0	0.067	0.16	0.0	0.051	0.191
CCT7	JUN	9606.ENSP00000258091	9606.ENSP00000360266	0.0	0.0	0.0	0.0	0.0	0.131	0.0	0.107	0.191
CCT7	SQSTM1	9606.ENSP00000258091	9606.ENSP00000374455	0.0	0.0	0.0	0.0	0.043	0.16399999999999998	0.0	0.07200000000000001	0.192
CCT7	TPX2	9606.ENSP00000258091	9606.ENSP00000300403	0.0	0.0	0.0	0.0	0.16699999999999998	0.0	0.0	0.071	0.193
CCT7	SUV39H1	9606.ENSP00000258091	9606.ENSP00000337976	0.0	0.0	0.0	0.0	0.057999999999999996	0.16699999999999998	0.0	0.055	0.19399999999999998
CCT7	CTBP1	9606.ENSP00000258091	9606.ENSP00000290921	0.0	0.0	0.0	0.0	0.13	0.0	0.0	0.11199999999999999	0.19399999999999998
CCT7	DNMT1	9606.ENSP00000258091	9606.ENSP00000352516	0.0	0.0	0.0	0.0	0.162	0.0	0.0	0.078	0.195
CCT7	CUL1	9606.ENSP00000258091	9606.ENSP00000326804	0.0	0.0	0.0	0.0	0.084	0.067	0.0	0.134	0.195
CCT7	H2AZ2	9606.ENSP00000258091	9606.ENSP00000308405	0.0	0.0	0.0	0.0	0.171	0.06	0.0	0.051	0.196
CCT7	DICER1	9606.ENSP00000258091	9606.ENSP00000437256	0.0	0.0	0.0	0.0	0.062	0.095	0.0	0.131	0.198
CCT7	LCK	9606.ENSP00000258091	9606.ENSP00000477713	0.0	0.0	0.0	0.0	0.057	0.177	0.0	0.051	0.2
CCT7	CHEK1	9606.ENSP00000258091	9606.ENSP00000391090	0.0	0.0	0.0	0.0	0.134	0.053	0.0	0.105	0.203
CCT7	PARP1	9606.ENSP00000258091	9606.ENSP00000355759	0.0	0.0	0.0	0.0	0.203	0.0	0.0	0.0	0.203
CCT7	GRB2	9606.ENSP00000258091	9606.ENSP00000376345	0.0	0.0	0.0	0.0	0.087	0.16399999999999998	0.0	0.0	0.204
CCT7	CDK6	9606.ENSP00000258091	9606.ENSP00000265734	0.0	0.0	0.0	0.0	0.157	0.095	0.0	0.0	0.204
CCT7	SMARCA4	9606.ENSP00000258091	9606.ENSP00000343896	0.0	0.0	0.0	0.0	0.182	0.062	0.0	0.046	0.204
CCT7	HIPK4	9606.ENSP00000258091	9606.ENSP00000291823	0.0	0.0	0.0	0.0	0.0	0.14300000000000002	0.0	0.109	0.204
CCT7	RANBP2	9606.ENSP00000258091	9606.ENSP00000283195	0.0	0.0	0.0	0.0	0.125	0.069	0.0	0.102	0.204
CCT7	PHGDH	9606.ENSP00000258091	9606.ENSP00000493382	0.0	0.0	0.0	0.0	0.107	0.0	0.0	0.145	0.205
CCT7	RPTOR	9606.ENSP00000258091	9606.ENSP00000307272	0.0	0.0	0.0	0.0	0.053	0.19399999999999998	0.0	0.0	0.205
CCT7	CYCS	9606.ENSP00000258091	9606.ENSP00000307786	0.0	0.0	0.0	0.0	0.09300000000000001	0.0	0.0	0.162	0.207
CCT7	TBK1	9606.ENSP00000258091	9606.ENSP00000329967	0.0	0.0	0.0	0.0	0.055	0.188	0.0	0.051	0.20800000000000002
CCT7	DDB1	9606.ENSP00000258091	9606.ENSP00000301764	0.0	0.0	0.0	0.0	0.192	0.0	0.0	0.062	0.21100000000000002
CCT7	SUMO1	9606.ENSP00000258091	9606.ENSP00000376077	0.0	0.0	0.0	0.0	0.215	0.044000000000000004	0.0	0.0	0.217
CCT7	TOP2A	9606.ENSP00000258091	9606.ENSP00000411532	0.043	0.0	0.0	0.0	0.09699999999999999	0.0	0.0	0.16899999999999998	0.21899999999999997
CCT7	SUPT5H	9606.ENSP00000258091	9606.ENSP00000470252	0.0	0.0	0.0	0.0	0.11800000000000001	0.053	0.0	0.139	0.21899999999999997
CCT7	PRKN	9606.ENSP00000258091	9606.ENSP00000355865	0.0	0.0	0.0	0.0	0.0	0.21899999999999997	0.0	0.0	0.21899999999999997
CCT7	H4C3	9606.ENSP00000258091	9606.ENSP00000367034	0.0	0.0	0.0	0.0	0.066	0.063	0.0	0.184	0.223
CCT7	SDHC	9606.ENSP00000258091	9606.ENSP00000356953	0.0	0.0	0.0	0.0	0.073	0.091	0.0	0.155	0.226
CCT7	HIPK3	9606.ENSP00000258091	9606.ENSP00000304226	0.0	0.0	0.0	0.0	0.0	0.057999999999999996	0.0	0.214	0.228
CCT7	EED	9606.ENSP00000258091	9606.ENSP00000338186	0.0	0.0	0.0	0.0	0.095	0.17800000000000002	0.0	0.049	0.231
CCT7	G6PD	9606.ENSP00000258091	9606.ENSP00000377192	0.044000000000000004	0.0	0.0	0.0	0.125	0.059000000000000004	0.0	0.139	0.23199999999999998
CCT7	EXO1	9606.ENSP00000258091	9606.ENSP00000355506	0.042	0.0	0.0	0.0	0.149	0.0	0.0	0.139	0.23800000000000002
CCT7	SET	9606.ENSP00000258091	9606.ENSP00000361777	0.0	0.0	0.0	0.0	0.22699999999999998	0.057999999999999996	0.0	0.0	0.24100000000000002
CCT7	MYC	9606.ENSP00000258091	9606.ENSP00000478887	0.0	0.0	0.0	0.0	0.09699999999999999	0.124	0.0	0.11800000000000001	0.242
CCT7	WDR5	9606.ENSP00000258091	9606.ENSP00000351446	0.0	0.0	0.0	0.0	0.12300000000000001	0.135	0.0	0.08199999999999999	0.243
CCT7	UBB	9606.ENSP00000258091	9606.ENSP00000478771	0.0	0.0	0.0	0.0	0.191	0.087	0.0	0.057999999999999996	0.245
CCT7	KDM6A	9606.ENSP00000258091	9606.ENSP00000367203	0.057	0.0	0.0	0.0	0.125	0.045	0.0	0.157	0.24600000000000002
CCT7	PPID	9606.ENSP00000258091	9606.ENSP00000303754	0.0	0.0	0.0	0.0	0.214	0.0	0.0	0.08	0.24600000000000002
CCT7	NONO	9606.ENSP00000258091	9606.ENSP00000276079	0.0	0.0	0.0	0.0	0.22699999999999998	0.0	0.0	0.067	0.248
CCT7	MCM4	9606.ENSP00000258091	9606.ENSP00000262105	0.0	0.0	0.0	0.0	0.18	0.0	0.0	0.121	0.249
CCT7	POTEF	9606.ENSP00000258091	9606.ENSP00000386786	0.0	0.0	0.0	0.0	0.068	0.127	0.0	0.152	0.25
CCT7	UBC	9606.ENSP00000258091	9606.ENSP00000441543	0.0	0.0	0.0	0.0	0.131	0.172	0.0	0.044000000000000004	0.253
CCT7	TXN	9606.ENSP00000258091	9606.ENSP00000363641	0.0	0.0	0.0	0.0	0.11199999999999999	0.051	0.0	0.185	0.254
CCT7	SFPQ	9606.ENSP00000258091	9606.ENSP00000349748	0.0	0.0	0.0	0.0	0.19899999999999998	0.0	0.0	0.11	0.256
CCT7	RCC1	9606.ENSP00000258091	9606.ENSP00000497402	0.0	0.0	0.0	0.0	0.174	0.127	0.0	0.052000000000000005	0.257
CCT7	UBE2S	9606.ENSP00000258091	9606.ENSP00000264552	0.0	0.0	0.0	0.0	0.187	0.0	0.0	0.12300000000000001	0.257
CCT7	RHOA	9606.ENSP00000258091	9606.ENSP00000400175	0.0	0.0	0.0	0.0	0.223	0.063	0.0	0.064	0.259
CCT7	RBBP4	9606.ENSP00000258091	9606.ENSP00000362592	0.0	0.0	0.0	0.0	0.21	0.095	0.0	0.054000000000000006	0.264
CCT7	GSK3B	9606.ENSP00000258091	9606.ENSP00000324806	0.0	0.0	0.0	0.0	0.054000000000000006	0.184	0.0	0.129	0.26899999999999996
CCT7	PSME3	9606.ENSP00000258091	9606.ENSP00000293362	0.0	0.0	0.0	0.0	0.23600000000000002	0.0	0.0	0.084	0.271
CCT7	SMARCB1	9606.ENSP00000258091	9606.ENSP00000340883	0.0	0.0	0.0	0.0	0.23800000000000002	0.0	0.0	0.084	0.273
CCT7	HTT	9606.ENSP00000258091	9606.ENSP00000347184	0.0	0.0	0.0	0.0	0.061	0.095	0.0	0.214	0.275
CCT7	SFN	9606.ENSP00000258091	9606.ENSP00000340989	0.0	0.0	0.0	0.0	0.12300000000000001	0.051	0.0	0.20199999999999999	0.278
CCT7	KAT6B	9606.ENSP00000258091	9606.ENSP00000287239	0.0	0.0	0.0	0.0	0.0	0.065	0.0	0.268	0.28600000000000003
CCT7	SSRP1	9606.ENSP00000258091	9606.ENSP00000278412	0.0	0.0	0.0	0.0	0.261	0.069	0.0	0.047	0.287
CCT7	EIF4E	9606.ENSP00000258091	9606.ENSP00000425561	0.0	0.0	0.0	0.0	0.228	0.0	0.0	0.11599999999999999	0.289
CCT7	TPT1	9606.ENSP00000258091	9606.ENSP00000477781	0.0	0.0	0.0	0.0	0.14	0.066	0.0	0.191	0.293
CCT7	MCM2	9606.ENSP00000258091	9606.ENSP00000265056	0.0	0.0	0.0	0.0	0.19899999999999998	0.0	0.0	0.155	0.295
CCT7	MEN1	9606.ENSP00000258091	9606.ENSP00000337088	0.042	0.0	0.0	0.0	0.226	0.08800000000000001	0.0	0.08	0.295
CCT7	UBE2N	9606.ENSP00000258091	9606.ENSP00000316176	0.0	0.0	0.0	0.0	0.297	0.0	0.0	0.0	0.297
CCT7	SSBP1	9606.ENSP00000258091	9606.ENSP00000419665	0.052000000000000005	0.0	0.0	0.0	0.17800000000000002	0.0	0.0	0.17	0.297
CCT7	SOD2	9606.ENSP00000258091	9606.ENSP00000446252	0.049	0.0	0.0	0.0	0.13	0.095	0.0	0.177	0.302
CCT7	SOD2-2	9606.ENSP00000258091	9606.ENSP00000442920	0.049	0.0	0.0	0.0	0.13	0.095	0.0	0.177	0.302
CCT7	YWHAG	9606.ENSP00000258091	9606.ENSP00000306330	0.0	0.0	0.0	0.0	0.11	0.051	0.0	0.243	0.305
CCT7	CDC27	9606.ENSP00000258091	9606.ENSP00000434614	0.0	0.023	0.0	0.0	0.10800000000000001	0.045	0.0	0.256	0.311
CCT7	HDAC1	9606.ENSP00000258091	9606.ENSP00000362649	0.0	0.0	0.0	0.0	0.113	0.243	0.0	0.069	0.321
CCT7	WWOX	9606.ENSP00000258091	9606.ENSP00000457230	0.0	0.0	0.0	0.0	0.046	0.295	0.0	0.073	0.322
CCT7	H6PD	9606.ENSP00000258091	9606.ENSP00000473348	0.045	0.0	0.0	0.0	0.11699999999999999	0.059000000000000004	0.0	0.248	0.32299999999999995
CCT7	PKM	9606.ENSP00000258091	9606.ENSP00000320171	0.054000000000000006	0.0	0.0	0.0	0.193	0.076	0.0	0.158	0.327
CCT7	KPNA2	9606.ENSP00000258091	9606.ENSP00000438483	0.0	0.0	0.0	0.0	0.21600000000000003	0.071	0.0	0.15	0.327
CCT7	CDK1	9606.ENSP00000258091	9606.ENSP00000378699	0.0	0.0	0.0	0.0	0.193	0.185	0.0	0.06	0.32799999999999996
CCT7	FKBP5	9606.ENSP00000258091	9606.ENSP00000444810	0.0	0.0	0.0	0.0	0.251	0.045	0.0	0.139	0.33
CCT7	NPM1	9606.ENSP00000258091	9606.ENSP00000296930	0.0	0.0	0.0	0.0	0.252	0.0	0.0	0.14400000000000002	0.33299999999999996
CCT7	H2AZ1	9606.ENSP00000258091	9606.ENSP00000296417	0.0	0.0	0.0	0.0	0.29600000000000004	0.06	0.0	0.073	0.33399999999999996
CCT7	HUWE1	9606.ENSP00000258091	9606.ENSP00000340648	0.0	0.0	0.0	0.0	0.054000000000000006	0.33	0.0	0.0	0.33899999999999997
CCT7	RBBP7	9606.ENSP00000258091	9606.ENSP00000369424	0.0	0.0	0.0	0.0	0.29600000000000004	0.095	0.0	0.054000000000000006	0.345
CCT7	SOX2	9606.ENSP00000258091	9606.ENSP00000323588	0.0	0.0	0.0	0.0	0.057999999999999996	0.292	0.0	0.10099999999999999	0.348
CCT7	HNRNPC	9606.ENSP00000258091	9606.ENSP00000451291	0.0	0.0	0.0	0.0	0.302	0.073	0.0	0.084	0.35600000000000004
CCT7	SRSF1	9606.ENSP00000258091	9606.ENSP00000258962	0.0	0.0	0.0	0.0	0.29	0.061	0.0	0.11199999999999999	0.35700000000000004
CCT7	DHX9	9606.ENSP00000258091	9606.ENSP00000356520	0.0	0.0	0.0	0.0	0.204	0.09699999999999999	0.0	0.17800000000000002	0.35700000000000004
CCT7	RECQL4	9606.ENSP00000258091	9606.ENSP00000482313	0.0	0.0	0.0	0.0	0.07	0.292	0.0	0.111	0.363
CCT7	LDHA	9606.ENSP00000258091	9606.ENSP00000445175	0.0	0.0	0.0	0.0	0.23199999999999998	0.102	0.0	0.154	0.366
CCT7	FEN1	9606.ENSP00000258091	9606.ENSP00000305480	0.042	0.0	0.0	0.0	0.27	0.0	0.0	0.171	0.37
CCT7	SOD1	9606.ENSP00000258091	9606.ENSP00000270142	0.0	0.0	0.0	0.0	0.209	0.073	0.0	0.222	0.38
CCT7	DDX20	9606.ENSP00000258091	9606.ENSP00000358716	0.0	0.0	0.0	0.0	0.07	0.33299999999999996	0.0	0.08	0.38
CCT7	MAP1LC3B	9606.ENSP00000258091	9606.ENSP00000498476	0.0	0.0	0.0	0.0	0.271	0.174	0.0	0.057	0.38299999999999995
CCT7	PCNA	9606.ENSP00000258091	9606.ENSP00000368458	0.0	0.0	0.0	0.0	0.287	0.0	0.0	0.171	0.384
CCT7	CUL7	9606.ENSP00000258091	9606.ENSP00000438788	0.0	0.0	0.0	0.0	0.067	0.292	0.0	0.14800000000000002	0.38799999999999996
CCT7	YWHAZ	9606.ENSP00000258091	9606.ENSP00000379287	0.0	0.0	0.0	0.0	0.16899999999999998	0.06	0.0	0.281	0.39
CCT7	XRCC5	9606.ENSP00000258091	9606.ENSP00000375978	0.0	0.0	0.0	0.0	0.33799999999999997	0.0	0.0	0.134	0.402
CCT7	COP1	9606.ENSP00000258091	9606.ENSP00000356641	0.0	0.0	0.0	0.0	0.043	0.369	0.0	0.09	0.402
CCT7	CDK5	9606.ENSP00000258091	9606.ENSP00000419782	0.0	0.0	0.0	0.0	0.12300000000000001	0.34600000000000003	0.0	0.0	0.402
CCT7	YWHAE	9606.ENSP00000258091	9606.ENSP00000264335	0.0	0.0	0.0	0.0	0.223	0.051	0.0	0.256	0.40399999999999997
CCT7	RPS27A	9606.ENSP00000258091	9606.ENSP00000272317	0.0	0.0	0.0	0.0	0.264	0.087	0.0	0.187	0.406
CCT7	PPP2R1A	9606.ENSP00000258091	9606.ENSP00000324804	0.0	0.0	0.0	0.0	0.373	0.0	0.0	0.095	0.409
CCT7	HNRNPA2B1	9606.ENSP00000258091	9606.ENSP00000346694	0.0	0.0	0.0	0.0	0.34299999999999997	0.073	0.0	0.107	0.409
CCT7	MCM7	9606.ENSP00000258091	9606.ENSP00000307288	0.0	0.0	0.0	0.0	0.355	0.0	0.0	0.122	0.41
CCT7	XPO1	9606.ENSP00000258091	9606.ENSP00000384863	0.0	0.0	0.0	0.0	0.364	0.0	0.0	0.113	0.41200000000000003
CCT7	COPS5	9606.ENSP00000258091	9606.ENSP00000350512	0.0	0.0	0.0	0.0	0.36700000000000005	0.091	0.0	0.071	0.418
CCT7	DROSHA	9606.ENSP00000258091	9606.ENSP00000425979	0.0	0.0	0.0	0.0	0.345	0.066	0.0	0.131	0.42200000000000004
CCT7	XRCC6	9606.ENSP00000258091	9606.ENSP00000352257	0.0	0.0	0.0	0.0	0.382	0.0	0.0	0.10400000000000001	0.423
CCT7	HNRNPK	9606.ENSP00000258091	9606.ENSP00000365458	0.0	0.0	0.0	0.0	0.397	0.05	0.0	0.078	0.426
CCT7	PRDX1	9606.ENSP00000258091	9606.ENSP00000262746	0.0	0.0	0.0	0.0	0.266	0.087	0.0	0.212	0.42700000000000005
CCT7	YBX1	9606.ENSP00000258091	9606.ENSP00000361626	0.053	0.0	0.0	0.0	0.29100000000000004	0.0	0.0	0.223	0.433
CCT7	HDAC6	9606.ENSP00000258091	9606.ENSP00000365804	0.0	0.0	0.0	0.0	0.052000000000000005	0.20600000000000002	0.0	0.319	0.444
CCT7	NCL	9606.ENSP00000258091	9606.ENSP00000318195	0.0	0.0	0.0	0.0	0.439	0.0	0.0	0.064	0.45299999999999996
CCT7	YWHAB	9606.ENSP00000258091	9606.ENSP00000361930	0.0	0.0	0.0	0.0	0.302	0.051	0.0	0.24100000000000002	0.45299999999999996
CCT7	HNRNPA1	9606.ENSP00000258091	9606.ENSP00000341826	0.0	0.0	0.0	0.0	0.39399999999999996	0.073	0.0	0.124	0.465
CCT7	ELAVL1	9606.ENSP00000258091	9606.ENSP00000385269	0.0	0.0	0.0	0.0	0.44799999999999995	0.0	0.0	0.079	0.469
CCT7	HSPA1L	9606.ENSP00000258091	9606.ENSP00000364805	0.043	0.0	0.0	0.0	0.29100000000000004	0.126	0.0	0.22699999999999998	0.48
CCT7	PARK7	9606.ENSP00000258091	9606.ENSP00000340278	0.053	0.0	0.0	0.0	0.332	0.127	0.0	0.17800000000000002	0.486
CCT7	SLC25A4	9606.ENSP00000258091	9606.ENSP00000281456	0.0	0.0	0.0	0.0	0.09	0.051	0.0	0.46799999999999997	0.5
CCT7	PRMT5	9606.ENSP00000258091	9606.ENSP00000319169	0.0	0.0	0.0	0.0	0.434	0.0	0.0	0.156	0.502
CCT7	G3BP1	9606.ENSP00000258091	9606.ENSP00000377681	0.0	0.0	0.0	0.0	0.298	0.292	0.0	0.079	0.502
CCT7	FBXW7	9606.ENSP00000258091	9606.ENSP00000474725	0.0	0.0	0.0	0.0	0.047	0.0	0.5	0.07	0.518
CCT7	MCM3	9606.ENSP00000258091	9606.ENSP00000480987	0.0	0.0	0.0	0.0	0.321	0.0	0.0	0.341	0.534
CCT7	PHB	9606.ENSP00000258091	9606.ENSP00000479488	0.044000000000000004	0.0	0.0	0.0	0.305	0.294	0.0	0.13	0.5379999999999999
CCT7	STAT3	9606.ENSP00000258091	9606.ENSP00000264657	0.0	0.0	0.0	0.0	0.049	0.0	0.5	0.10800000000000001	0.5379999999999999
CCT7	GAPDH	9606.ENSP00000258091	9606.ENSP00000380070	0.0	0.0	0.0	0.0	0.406	0.068	0.0	0.258	0.5539999999999999
CCT7	HSPA1B	9606.ENSP00000258091	9606.ENSP00000364801	0.043	0.0	0.0	0.0	0.293	0.126	0.0	0.335	0.5539999999999999
CCT7	HSPA1A	9606.ENSP00000258091	9606.ENSP00000364802	0.043	0.0	0.0	0.0	0.29600000000000004	0.126	0.0	0.337	0.557
CCT7	CDK2	9606.ENSP00000258091	9606.ENSP00000266970	0.0	0.0	0.0	0.0	0.159	0.127	0.0	0.455	0.565
CCT7	PRMT1	9606.ENSP00000258091	9606.ENSP00000406162	0.0	0.0	0.0	0.0	0.535	0.062	0.0	0.106	0.5760000000000001
CCT7	PSMD4	9606.ENSP00000258091	9606.ENSP00000357876	0.0	0.0	0.0	0.0	0.505	0.095	0.0	0.196	0.608
CCT7	HSP90B1	9606.ENSP00000258091	9606.ENSP00000299767	0.0	0.0	0.0	0.0	0.363	0.127	0.0	0.36	0.613
CCT7	EEF1A1	9606.ENSP00000258091	9606.ENSP00000339063	0.0	0.0	0.0	0.0	0.547	0.0	0.0	0.198	0.621
CCT7	FBXW8	9606.ENSP00000258091	9606.ENSP00000498999	0.0	0.0	0.0	0.0	0.047	0.395	0.0	0.397	0.622
CCT7	VCP	9606.ENSP00000258091	9606.ENSP00000351777	0.0	0.0	0.0	0.0	0.284	0.162	0.0	0.45	0.6409999999999999
CCT7	HDAC3	9606.ENSP00000258091	9606.ENSP00000302967	0.0	0.0	0.0	0.0	0.14	0.242	0.5	0.042	0.6459999999999999
CCT7	HSPA9	9606.ENSP00000258091	9606.ENSP00000297185	0.043	0.0	0.0	0.0	0.449	0.126	0.0	0.391	0.682
CCT7	EEF2	9606.ENSP00000258091	9606.ENSP00000307940	0.0	0.0	0.0	0.0	0.598	0.105	0.0	0.223	0.696
CCT7	RPL11	9606.ENSP00000258091	9606.ENSP00000496250	0.0	0.0	0.0	0.0	0.649	0.061	0.0	0.217	0.7190000000000001
CCT7	RPL26	9606.ENSP00000258091	9606.ENSP00000463784	0.0	0.0	0.0	0.0	0.657	0.091	0.0	0.205	0.73
CCT7	HSF1	9606.ENSP00000258091	9606.ENSP00000431512	0.0	0.0	0.0	0.0	0.067	0.0	0.72	0.08	0.738
CCT7	PSMA7	9606.ENSP00000258091	9606.ENSP00000359910	0.0	0.0	0.0	0.0	0.698	0.065	0.0	0.19399999999999998	0.753
CCT7	PSMC5	9606.ENSP00000258091	9606.ENSP00000310572	0.0	0.0	0.0	0.0	0.6920000000000001	0.085	0.0	0.235	0.765
CCT7	HSPA4	9606.ENSP00000258091	9606.ENSP00000302961	0.043	0.0	0.0	0.0	0.614	0.126	0.0	0.379	0.772
CCT7	HSPA5	9606.ENSP00000258091	9606.ENSP00000324173	0.043	0.0	0.0	0.0	0.521	0.126	0.0	0.523	0.7829999999999999
CCT7	RUVBL2	9606.ENSP00000258091	9606.ENSP00000473172	0.0	0.0	0.0	0.0	0.489	0.095	0.54	0.177	0.802
CCT7	TP53	9606.ENSP00000258091	9606.ENSP00000269305	0.0	0.0	0.0	0.0	0.055999999999999994	0.608	0.5	0.158	0.823
CCT7	RPL5	9606.ENSP00000258091	9606.ENSP00000359345	0.0	0.0	0.0	0.0	0.706	0.0	0.0	0.433	0.826
CCT7	HSP90AA1	9606.ENSP00000258091	9606.ENSP00000335153	0.0	0.0	0.0	0.0	0.5870000000000001	0.127	0.0	0.615	0.8490000000000001
CCT7	RPS3	9606.ENSP00000258091	9606.ENSP00000278572	0.0	0.012	0.0	0.0	0.8109999999999999	0.099	0.0	0.218	0.855
CCT7	RUVBL1	9606.ENSP00000258091	9606.ENSP00000318297	0.0	0.0	0.0	0.0	0.674	0.095	0.54	0.21899999999999997	0.88
CCT7	HSPA8	9606.ENSP00000258091	9606.ENSP00000437125	0.043	0.0	0.0	0.0	0.579	0.126	0.54	0.594	0.922
CCT7	TSC1	9606.ENSP00000258091	9606.ENSP00000298552	0.0	0.0	0.0	0.0	0.35	0.127	0.9	0.127	0.943
CCT7	HSP90AB1	9606.ENSP00000258091	9606.ENSP00000360609	0.0	0.0	0.0	0.0	0.605	0.127	0.72	0.6	0.956
CCT7	CDC20	9606.ENSP00000258091	9606.ENSP00000361540	0.0	0.0	0.0	0.0	0.146	0.9940000000000001	0.0	0.142	0.995
CCT7	PPP2CA	9606.ENSP00000258091	9606.ENSP00000418447	0.0	0.002	0.0	0.0	0.20199999999999999	0.9940000000000001	0.0	0.08	0.995
CCT7	TCP1	9606.ENSP00000258091	9606.ENSP00000317334	0.0	0.0	0.069	0.8270000000000001	0.98	0.997	0.9670000000000001	0.8240000000000001	0.9990000000000001
CD24	TCF3	9606.ENSP00000481841	9606.ENSP00000262965	0.0	0.0	0.0	0.0	0.053	0.0	0.0	0.267	0.276
CD24	DNMT3L	9606.ENSP00000481841	9606.ENSP00000270172	0.0	0.0	0.0	0.0	0.055	0.0	0.0	0.151	0.16399999999999998
CD24	LMNB2	9606.ENSP00000481841	9606.ENSP00000327054	0.0	0.0	0.0	0.0	0.047	0.0	0.0	0.147	0.152
CD24	JAG2	9606.ENSP00000481841	9606.ENSP00000328169	0.0	0.0	0.0	0.0	0.043	0.0	0.0	0.322	0.32299999999999995
CD24	H1-0	9606.ENSP00000481841	9606.ENSP00000344504	0.0	0.0	0.0	0.0	0.057	0.0	0.0	0.147	0.161
CD24	UBE2C	9606.ENSP00000481841	9606.ENSP00000348838	0.0	0.0	0.0	0.0	0.11900000000000001	0.0	0.0	0.09699999999999999	0.17
CD24	S100A6	9606.ENSP00000481841	9606.ENSP00000357709	0.0	0.0	0.0	0.0	0.042	0.0	0.0	0.18899999999999997	0.18899999999999997
CD24	PSMA7	9606.ENSP00000481841	9606.ENSP00000359910	0.0	0.0	0.0	0.0	0.0	0.0	0.0	0.183	0.183
CD24	YBX1	9606.ENSP00000481841	9606.ENSP00000361626	0.0	0.0	0.0	0.0	0.0	0.0	0.0	0.225	0.22399999999999998
CD24	TFDP1	9606.ENSP00000481841	9606.ENSP00000364519	0.0	0.0	0.0	0.0	0.042	0.0	0.0	0.193	0.193
CD24	HSPA1A	9606.ENSP00000481841	9606.ENSP00000364802	0.0	0.0	0.0	0.0	0.0	0.0	0.0	0.228	0.228
CD24	HSPA1L	9606.ENSP00000481841	9606.ENSP00000364805	0.0	0.0	0.0	0.0	0.0	0.0	0.0	0.161	0.161
CD24	MLLT3	9606.ENSP00000481841	9606.ENSP00000369695	0.0	0.0	0.0	0.0	0.0	0.0	0.0	0.16699999999999998	0.16699999999999998
CD24	EHMT2	9606.ENSP00000481841	9606.ENSP00000379078	0.0	0.0	0.0	0.0	0.0	0.0	0.0	0.16699999999999998	0.16699999999999998
CD24	CEBPD	9606.ENSP00000481841	9606.ENSP00000386165	0.0	0.0	0.0	0.0	0.044000000000000004	0.0	0.0	0.161	0.16399999999999998
CD24	TOP2A	9606.ENSP00000481841	9606.ENSP00000411532	0.0	0.0	0.0	0.0	0.084	0.0	0.0	0.20199999999999999	0.237
CD24	DROSHA	9606.ENSP00000481841	9606.ENSP00000425979	0.0	0.0	0.0	0.0	0.0	0.0	0.0	0.155	0.154
CD24	RAD17	9606.ENSP00000481841	9606.ENSP00000426191	0.0	0.0	0.0	0.0	0.0	0.0	0.0	0.16	0.16
CD24	LDHA	9606.ENSP00000481841	9606.ENSP00000445175	0.0	0.0	0.0	0.0	0.073	0.0	0.0	0.213	0.24
CD24	NUMB	9606.ENSP00000481841	9606.ENSP00000451300	0.0	0.0	0.0	0.0	0.0	0.0	0.0	0.365	0.365
CD24	RAD51	9606.ENSP00000481841	9606.ENSP00000493712	0.0	0.0	0.0	0.0	0.044000000000000004	0.0	0.0	0.14800000000000002	0.15
CD274	ERCC1	9606.ENSP00000370989	9606.ENSP00000013807	0.0	0.0	0.0	0.0	0.0	0.0	0.0	0.37	0.37
CD274	TIGAR	9606.ENSP00000370989	9606.ENSP00000179259	0.0	0.0	0.0	0.0	0.049	0.0	0.0	0.163	0.17
CD274	HDAC10	9606.ENSP00000370989	9606.ENSP00000216271	0.0	0.0	0.0	0.0	0.067	0.0	0.0	0.16699999999999998	0.18899999999999997
CD274	CSNK2A1	9606.ENSP00000370989	9606.ENSP00000217244	0.0	0.0	0.0	0.0	0.0	0.292	0.0	0.08800000000000001	0.327
CD274	EIF2AK2	9606.ENSP00000370989	9606.ENSP00000233057	0.0	0.0	0.0	0.0	0.129	0.0	0.0	0.29	0.355
CD274	PARP2	9606.ENSP00000370989	9606.ENSP00000250416	0.0	0.0	0.0	0.0	0.0	0.0	0.0	0.244	0.243
CD274	FUS	9606.ENSP00000370989	9606.ENSP00000254108	0.0	0.0	0.0	0.0	0.059000000000000004	0.0	0.0	0.19	0.205
CD274	KDM6B	9606.ENSP00000370989	9606.ENSP00000254846	0.0	0.0	0.0	0.0	0.048	0.0	0.0	0.195	0.2
CD274	CDK7	9606.ENSP00000370989	9606.ENSP00000256443	0.0	0.0	0.0	0.0	0.0	0.0	0.0	0.18100000000000002	0.18100000000000002
CD274	DRAM1	9606.ENSP00000370989	9606.ENSP00000258534	0.0	0.0	0.0	0.0	0.172	0.0	0.0	0.09300000000000001	0.217
CD274	HUS1	9606.ENSP00000370989	9606.ENSP00000258774	0.0	0.0	0.0	0.0	0.0	0.0	0.0	0.152	0.152
CD274	USP22	9606.ENSP00000370989	9606.ENSP00000261497	0.0	0.0	0.0	0.0	0.0	0.628	0.0	0.213	0.6940000000000001
CD274	XRCC1	9606.ENSP00000370989	9606.ENSP00000262887	0.0	0.0	0.0	0.0	0.0	0.0	0.0	0.19399999999999998	0.19399999999999998
CD274	TCF3	9606.ENSP00000370989	9606.ENSP00000262965	0.0	0.0	0.0	0.0	0.0	0.0	0.0	0.177	0.177
CD274	CUL3	9606.ENSP00000370989	9606.ENSP00000264414	0.0	0.0	0.0	0.0	0.0	0.292	0.0	0.298	0.48100000000000004
CD274	NBN	9606.ENSP00000370989	9606.ENSP00000265433	0.0	0.0	0.0	0.0	0.106	0.0	0.0	0.10800000000000001	0.168
CD274	PML	9606.ENSP00000370989	9606.ENSP00000268058	0.0	0.0	0.0	0.0	0.22399999999999998	0.0	0.0	0.09	0.263
CD274	SETDB1	9606.ENSP00000370989	9606.ENSP00000271640	0.0	0.0	0.0	0.0	0.059000000000000004	0.0	0.0	0.16399999999999998	0.179
CD274	ERCC3	9606.ENSP00000370989	9606.ENSP00000285398	0.0	0.0	0.0	0.0	0.068	0.0	0.0	0.14	0.16399999999999998
CD274	FANCD2	9606.ENSP00000370989	9606.ENSP00000287647	0.0	0.0	0.0	0.0	0.0	0.0	0.0	0.209	0.209
CD274	FANCC	9606.ENSP00000370989	9606.ENSP00000289081	0.0	0.0	0.0	0.0	0.0	0.0	0.0	0.19899999999999998	0.19899999999999998
CD274	HK2	9606.ENSP00000370989	9606.ENSP00000290573	0.0	0.0	0.0	0.0	0.0	0.0	0.0	0.29600000000000004	0.29600000000000004
CD274	HDAC11	9606.ENSP00000370989	9606.ENSP00000295757	0.0	0.0	0.0	0.0	0.055	0.0	0.0	0.18600000000000003	0.19699999999999998
CD274	H2AC1	9606.ENSP00000370989	9606.ENSP00000297012	0.0	0.0	0.0	0.0	0.0	0.0	0.0	0.213	0.213
CD274	TPX2	9606.ENSP00000370989	9606.ENSP00000300403	0.0	0.0	0.0	0.0	0.043	0.0	0.0	0.32	0.321
CD274	JUNB	9606.ENSP00000370989	9606.ENSP00000303315	0.0	0.0	0.0	0.0	0.073	0.0	0.0	0.17600000000000002	0.203
CD274	FEN1	9606.ENSP00000370989	9606.ENSP00000305480	0.0	0.0	0.0	0.0	0.068	0.0	0.0	0.125	0.15
CD274	GLS2	9606.ENSP00000370989	9606.ENSP00000310447	0.0	0.0	0.0	0.0	0.0	0.0	0.0	0.165	0.165
CD274	PPARD	9606.ENSP00000370989	9606.ENSP00000310928	0.0	0.0	0.0	0.0	0.045	0.0	0.0	0.16	0.163
CD274	NSD3	9606.ENSP00000370989	9606.ENSP00000313983	0.0	0.0	0.0	0.0	0.059000000000000004	0.0	0.0	0.14800000000000002	0.163
CD274	NCL	9606.ENSP00000370989	9606.ENSP00000318195	0.0	0.0	0.0	0.0	0.0	0.0	0.0	0.19899999999999998	0.19899999999999998
CD274	PRMT5	9606.ENSP00000370989	9606.ENSP00000319169	0.0	0.0	0.0	0.0	0.0	0.0	0.0	0.214	0.214
CD274	MRE11	9606.ENSP00000370989	9606.ENSP00000325863	0.0	0.0	0.0	0.0	0.0	0.0	0.0	0.18	0.179
CD274	JAG2	9606.ENSP00000370989	9606.ENSP00000328169	0.0	0.0	0.0	0.0	0.0	0.0	0.0	0.177	0.177
CD274	MAGEA2B	9606.ENSP00000370989	9606.ENSP00000333487	0.0	0.0	0.0	0.0	0.0	0.0	0.0	0.16	0.159
CD274	RAD51C	9606.ENSP00000370989	9606.ENSP00000336701	0.0	0.0	0.0	0.0	0.0	0.0	0.0	0.273	0.273
CD274	SUV39H1	9606.ENSP00000370989	9606.ENSP00000337976	0.0	0.0	0.0	0.0	0.059000000000000004	0.0	0.0	0.158	0.174
CD274	EEF1A1	9606.ENSP00000370989	9606.ENSP00000339063	0.0	0.0	0.0	0.0	0.0	0.0	0.0	0.431	0.431
CD274	GSDME	9606.ENSP00000370989	9606.ENSP00000339587	0.0	0.0	0.0	0.0	0.0	0.0	0.0	0.305	0.305
CD274	TRADD	9606.ENSP00000370989	9606.ENSP00000341268	0.0	0.0	0.0	0.0	0.084	0.0	0.0	0.14300000000000002	0.18100000000000002
CD274	USP7	9606.ENSP00000370989	9606.ENSP00000343535	0.0	0.0	0.0	0.0	0.053	0.292	0.0	0.21100000000000002	0.425
CD274	HNRNPA2B1	9606.ENSP00000370989	9606.ENSP00000346694	0.0	0.0	0.0	0.0	0.0	0.0	0.0	0.26	0.26
CD274	SREBF1	9606.ENSP00000370989	9606.ENSP00000348069	0.0	0.0	0.0	0.0	0.0	0.0	0.0	0.18100000000000002	0.18100000000000002
CD274	COPS5	9606.ENSP00000370989	9606.ENSP00000350512	0.0	0.0	0.0	0.0	0.0	0.51	0.0	0.359	0.672
CD274	XRCC6	9606.ENSP00000370989	9606.ENSP00000352257	0.0	0.0	0.0	0.0	0.0	0.0	0.0	0.18899999999999997	0.18899999999999997
CD274	RRM2	9606.ENSP00000370989	9606.ENSP00000353770	0.0	0.0	0.0	0.0	0.045	0.0	0.0	0.19399999999999998	0.19699999999999998
CD274	TOP1	9606.ENSP00000370989	9606.ENSP00000354522	0.0	0.0	0.0	0.0	0.06	0.0	0.0	0.22	0.235
CD274	EXO1	9606.ENSP00000370989	9606.ENSP00000355506	0.0	0.0	0.0	0.0	0.073	0.0	0.0	0.185	0.212
CD274	IFI16	9606.ENSP00000370989	9606.ENSP00000357113	0.0	0.0	0.0	0.0	0.11599999999999999	0.0	0.0	0.237	0.297
CD274	ZUP1	9606.ENSP00000370989	9606.ENSP00000357565	0.0	0.0	0.0	0.0	0.053	0.0	0.0	0.14300000000000002	0.154
CD274	CGAS	9606.ENSP00000370989	9606.ENSP00000359339	0.0	0.0	0.0	0.0	0.133	0.0	0.0	0.594	0.633
CD274	PSMA7	9606.ENSP00000370989	9606.ENSP00000359910	0.0	0.0	0.0	0.0	0.044000000000000004	0.0	0.0	0.222	0.22399999999999998
CD274	ZNF217	9606.ENSP00000370989	9606.ENSP00000360526	0.0	0.0	0.214	0.0	0.0	0.0	0.0	0.153	0.305
CD274	CDC20	9606.ENSP00000370989	9606.ENSP00000361540	0.0	0.0	0.0	0.0	0.0	0.0	0.0	0.17600000000000002	0.175
CD274	YBX1	9606.ENSP00000370989	9606.ENSP00000361626	0.0	0.0	0.0	0.0	0.0	0.0	0.0	0.222	0.222
CD274	CDK9	9606.ENSP00000370989	9606.ENSP00000362361	0.0	0.0	0.0	0.0	0.0	0.0	0.0	0.22	0.22
CD274	HDAC8	9606.ENSP00000370989	9606.ENSP00000362674	0.0	0.0	0.0	0.0	0.055	0.0	0.0	0.161	0.17300000000000001
CD274	PADI4	9606.ENSP00000370989	9606.ENSP00000364597	0.0	0.0	0.0	0.0	0.0	0.0	0.0	0.18600000000000003	0.18600000000000003
CD274	MLLT3	9606.ENSP00000370989	9606.ENSP00000369695	0.0	0.0	0.0	0.0	0.0	0.0	0.0	0.155	0.155
CD274	KDM4C	9606.ENSP00000370989	9606.ENSP00000370710	0.0	0.0	0.0	0.0	0.054000000000000006	0.0	0.0	0.185	0.196
CD274	NCOR2	9606.ENSP00000370989	9606.ENSP00000384018	0.0	0.0	0.0	0.0	0.0	0.0	0.0	0.153	0.153
CD274	RBBP8	9606.ENSP00000370989	9606.ENSP00000382628	0.0	0.0	0.0	0.0	0.057	0.0	0.0	0.138	0.153
CD274	KDM5A	9606.ENSP00000370989	9606.ENSP00000382688	0.0	0.0	0.0	0.0	0.0	0.0	0.0	0.159	0.158
CD274	PRMT1	9606.ENSP00000370989	9606.ENSP00000406162	0.0	0.0	0.0	0.0	0.057	0.0	0.0	0.146	0.16
CD274	NSD2	9606.ENSP00000370989	9606.ENSP00000372351	0.0	0.0	0.0	0.0	0.059000000000000004	0.0	0.0	0.145	0.161
CD274	POLR2A	9606.ENSP00000370989	9606.ENSP00000461879	0.0	0.0	0.0	0.0	0.067	0.0	0.0	0.138	0.161
CD274	DEK	9606.ENSP00000370989	9606.ENSP00000498653	0.0	0.0	0.0	0.0	0.0	0.0	0.0	0.165	0.165
CD274	PHGDH	9606.ENSP00000370989	9606.ENSP00000493382	0.0	0.0	0.0	0.0	0.0	0.0	0.0	0.17600000000000002	0.175
CD274	DOT1L	9606.ENSP00000370989	9606.ENSP00000381657	0.0	0.0	0.0	0.0	0.042	0.0	0.0	0.17600000000000002	0.17600000000000002
CD274	XRCC5	9606.ENSP00000370989	9606.ENSP00000375978	0.0	0.0	0.0	0.0	0.0	0.0	0.0	0.177	0.177
CD274	SOD2	9606.ENSP00000370989	9606.ENSP00000446252	0.0	0.0	0.0	0.0	0.07400000000000001	0.0	0.0	0.149	0.17800000000000002
CD274	NDRG1	9606.ENSP00000370989	9606.ENSP00000404854	0.0	0.0	0.0	0.0	0.068	0.0	0.0	0.155	0.17800000000000002
CD274	STEAP3	9606.ENSP00000370989	9606.ENSP00000376822	0.0	0.0	0.0	0.0	0.086	0.0	0.0	0.138	0.179
CD274	DROSHA	9606.ENSP00000370989	9606.ENSP00000425979	0.0	0.0	0.0	0.0	0.0	0.0	0.0	0.182	0.18100000000000002
CD274	TBL1X	9606.ENSP00000370989	9606.ENSP00000495556	0.0	0.0	0.0	0.0	0.0	0.0	0.0	0.183	0.183
CD274	H2AB1	9606.ENSP00000370989	9606.ENSP00000484261	0.0	0.0	0.0	0.0	0.0	0.0	0.0	0.187	0.187
CD274	PIAS3	9606.ENSP00000370989	9606.ENSP00000376765	0.0	0.0	0.0	0.0	0.067	0.0	0.0	0.16699999999999998	0.18899999999999997
CD274	FKBP5	9606.ENSP00000370989	9606.ENSP00000444810	0.0	0.0	0.0	0.0	0.07	0.0	0.0	0.166	0.191
CD274	G6PD	9606.ENSP00000370989	9606.ENSP00000377192	0.0	0.0	0.0	0.0	0.063	0.0	0.0	0.172	0.191
CD274	NSD1	9606.ENSP00000370989	9606.ENSP00000395929	0.0	0.0	0.0	0.0	0.059000000000000004	0.0	0.0	0.184	0.19899999999999998
CD274	TP53BP1	9606.ENSP00000370989	9606.ENSP00000371475	0.0	0.0	0.0	0.0	0.0	0.0	0.0	0.203	0.203
CD274	EHMT2	9606.ENSP00000370989	9606.ENSP00000379078	0.0	0.0	0.0	0.0	0.059000000000000004	0.0	0.0	0.18899999999999997	0.204
CD274	SMARCA2	9606.ENSP00000370989	9606.ENSP00000371638	0.0	0.0	0.0	0.0	0.047	0.0	0.0	0.2	0.205
CD274	H6PD	9606.ENSP00000370989	9606.ENSP00000473348	0.0	0.0	0.0	0.0	0.063	0.0	0.0	0.201	0.22
CD274	CYLD	9606.ENSP00000370989	9606.ENSP00000392025	0.0	0.0	0.0	0.0	0.08	0.0	0.0	0.201	0.233
CD274	H4C13	9606.ENSP00000370989	9606.ENSP00000480960	0.0	0.0	0.0	0.0	0.0	0.0	0.0	0.24100000000000002	0.24
CD274	NLRC4	9606.ENSP00000370989	9606.ENSP00000385428	0.0	0.0	0.0	0.0	0.083	0.0	0.0	0.207	0.242
CD274	ELAVL1	9606.ENSP00000370989	9606.ENSP00000385269	0.0	0.0	0.0	0.0	0.0	0.0	0.0	0.256	0.256
CD274	FANCA	9606.ENSP00000370989	9606.ENSP00000373952	0.0	0.0	0.0	0.0	0.055999999999999994	0.0	0.0	0.26	0.271
CD274	ERCC2	9606.ENSP00000370989	9606.ENSP00000375809	0.0	0.0	0.0	0.0	0.0	0.0	0.0	0.273	0.273
CD274	TOP2A	9606.ENSP00000370989	9606.ENSP00000411532	0.0	0.0	0.0	0.0	0.0	0.0	0.0	0.29	0.29
CD274	HMGA1	9606.ENSP00000370989	9606.ENSP00000399888	0.0	0.0	0.0	0.0	0.0	0.292	0.0	0.069	0.312
CD274	RAD51	9606.ENSP00000370989	9606.ENSP00000493712	0.0	0.0	0.0	0.0	0.042	0.0	0.0	0.349	0.349
CD274	NEDD4	9606.ENSP00000370989	9606.ENSP00000424827	0.0	0.0	0.0	0.0	0.054000000000000006	0.292	0.0	0.11	0.35100000000000003
CD274	CDK12	9606.ENSP00000370989	9606.ENSP00000398880	0.0	0.0	0.0	0.0	0.0	0.0	0.0	0.373	0.373
CD274	OTUB1	9606.ENSP00000370989	9606.ENSP00000444357	0.0	0.0	0.0	0.0	0.0	0.292	0.0	0.152	0.374
CD274	TNFAIP3	9606.ENSP00000370989	9606.ENSP00000481570	0.0	0.0	0.0	0.0	0.155	0.0	0.0	0.322	0.402
CD274	LDHA	9606.ENSP00000370989	9606.ENSP00000445175	0.0	0.0	0.0	0.0	0.055	0.0	0.0	0.39899999999999997	0.40700000000000003
CD34	PPIF	9606.ENSP00000310036	9606.ENSP00000225174	0.0	0.0	0.0	0.0	0.0	0.0	0.72	0.10400000000000001	0.738
CD34	EIF2AK2	9606.ENSP00000310036	9606.ENSP00000233057	0.0	0.0	0.0	0.0	0.10300000000000001	0.0	0.0	0.19899999999999998	0.25
CD34	H4C6	9606.ENSP00000310036	9606.ENSP00000244537	0.0	0.0	0.0	0.0	0.0	0.0	0.0	0.188	0.188
CD34	TRIM28	9606.ENSP00000310036	9606.ENSP00000253024	0.0	0.0	0.0	0.0	0.053	0.0	0.0	0.159	0.16899999999999998
CD34	FUS	9606.ENSP00000310036	9606.ENSP00000254108	0.0	0.0	0.0	0.0	0.0	0.0	0.0	0.3	0.3
CD34	KDM6B	9606.ENSP00000310036	9606.ENSP00000254846	0.0	0.0	0.0	0.0	0.055999999999999994	0.0	0.0	0.195	0.207
CD34	SETD1A	9606.ENSP00000310036	9606.ENSP00000262519	0.0	0.0	0.0	0.0	0.071	0.0	0.0	0.179	0.205
CD34	ELL	9606.ENSP00000310036	9606.ENSP00000262809	0.0	0.0	0.0	0.0	0.0	0.0	0.0	0.217	0.217
CD34	TCF3	9606.ENSP00000310036	9606.ENSP00000262965	0.0	0.0	0.0	0.0	0.0	0.0	0.0	0.436	0.436
CD34	DGCR8	9606.ENSP00000310036	9606.ENSP00000263209	0.0	0.0	0.0	0.0	0.0	0.0	0.0	0.16699999999999998	0.16699999999999998
CD34	SRF	9606.ENSP00000310036	9606.ENSP00000265354	0.0	0.0	0.0	0.0	0.087	0.0	0.0	0.177	0.21600000000000003
CD34	KAT6A	9606.ENSP00000310036	9606.ENSP00000265713	0.0	0.0	0.0	0.0	0.054000000000000006	0.0	0.0	0.271	0.28
CD34	PML	9606.ENSP00000310036	9606.ENSP00000268058	0.0	0.0	0.0	0.0	0.11	0.0	0.0	0.2	0.258
CD34	SOD1	9606.ENSP00000310036	9606.ENSP00000270142	0.0	0.0	0.0	0.0	0.0	0.0	0.0	0.27699999999999997	0.27699999999999997
CD34	SETDB1	9606.ENSP00000310036	9606.ENSP00000271640	0.0	0.0	0.0	0.0	0.071	0.0	0.0	0.168	0.19399999999999998
CD34	RPS27A	9606.ENSP00000310036	9606.ENSP00000272317	0.0	0.0	0.0	0.0	0.067	0.0	0.0	0.205	0.226
CD34	SLC25A4	9606.ENSP00000310036	9606.ENSP00000281456	0.0	0.0	0.0	0.0	0.0	0.0	0.72	0.0	0.72
CD34	FANCD2	9606.ENSP00000310036	9606.ENSP00000287647	0.0	0.0	0.0	0.0	0.0	0.0	0.0	0.203	0.203
CD34	FANCC	9606.ENSP00000310036	9606.ENSP00000289081	0.0	0.0	0.0	0.0	0.142	0.0	0.0	0.226	0.308
CD34	CTBP1	9606.ENSP00000310036	9606.ENSP00000290921	0.0	0.0	0.0	0.0	0.0	0.0	0.0	0.179	0.179
CD34	WRN	9606.ENSP00000310036	9606.ENSP00000298139	0.0	0.0	0.0	0.0	0.0	0.0	0.0	0.151	0.151
CD34	CGAS	9606.ENSP00000310036	9606.ENSP00000359339	0.0	0.0	0.0	0.0	0.0	0.0	0.0	0.151	0.15
CD34	CDC20	9606.ENSP00000310036	9606.ENSP00000361540	0.0	0.0	0.0	0.0	0.0	0.0	0.0	0.153	0.152
CD34	USF1	9606.ENSP00000310036	9606.ENSP00000357000	0.0	0.0	0.0	0.0	0.0	0.0	0.0	0.155	0.155
CD34	H1-0	9606.ENSP00000310036	9606.ENSP00000344504	0.0	0.0	0.0	0.0	0.042	0.0	0.0	0.155	0.156
CD34	HDAC8	9606.ENSP00000310036	9606.ENSP00000362674	0.0	0.0	0.0	0.0	0.063	0.0	0.0	0.14	0.159
CD34	CDKN2D	9606.ENSP00000310036	9606.ENSP00000377224	0.0	0.0	0.0	0.0	0.0	0.0	0.0	0.16	0.159
CD34	LMNB2	9606.ENSP00000310036	9606.ENSP00000327054	0.0	0.0	0.0	0.0	0.08	0.0	0.0	0.125	0.16
CD34	SUV39H1	9606.ENSP00000310036	9606.ENSP00000337976	0.0	0.0	0.0	0.0	0.071	0.0	0.0	0.133	0.16
CD34	KDM5A	9606.ENSP00000310036	9606.ENSP00000382688	0.0	0.0	0.0	0.0	0.0	0.0	0.0	0.162	0.161
CD34	NSD2	9606.ENSP00000310036	9606.ENSP00000372351	0.0	0.0	0.0	0.0	0.071	0.0	0.0	0.138	0.16399999999999998
CD34	NCOR2	9606.ENSP00000310036	9606.ENSP00000384018	0.0	0.0	0.0	0.0	0.0	0.0	0.0	0.16699999999999998	0.16699999999999998
CD34	POLR2A	9606.ENSP00000310036	9606.ENSP00000461879	0.0	0.0	0.0	0.0	0.083	0.0	0.0	0.129	0.16699999999999998
CD34	ING4	9606.ENSP00000310036	9606.ENSP00000380024	0.0	0.0	0.0	0.0	0.042	0.0	0.0	0.16699999999999998	0.16699999999999998
CD34	H4C7	9606.ENSP00000310036	9606.ENSP00000477870	0.0	0.0	0.0	0.0	0.0	0.0	0.0	0.174	0.17300000000000001
CD34	H2AC18	9606.ENSP00000310036	9606.ENSP00000358155	0.0	0.0	0.0	0.0	0.0	0.0	0.0	0.17800000000000002	0.177
CD34	E2F4	9606.ENSP00000310036	9606.ENSP00000368686	0.0	0.0	0.0	0.0	0.0	0.0	0.0	0.177	0.177
CD34	H2AC20	9606.ENSP00000310036	9606.ENSP00000332194	0.0	0.0	0.0	0.0	0.0	0.0	0.0	0.17800000000000002	0.177
CD34	TXNIP	9606.ENSP00000310036	9606.ENSP00000462521	0.0	0.0	0.0	0.0	0.061	0.0	0.0	0.16	0.177
CD34	EED	9606.ENSP00000310036	9606.ENSP00000338186	0.0	0.0	0.0	0.0	0.0	0.0	0.0	0.17800000000000002	0.17800000000000002
CD34	S100A6	9606.ENSP00000310036	9606.ENSP00000357709	0.0	0.0	0.0	0.0	0.0	0.0	0.0	0.179	0.179
CD34	H6PD	9606.ENSP00000310036	9606.ENSP00000473348	0.0	0.0	0.0	0.0	0.077	0.0	0.0	0.149	0.18
CD34	HIC1	9606.ENSP00000310036	9606.ENSP00000314080	0.0	0.0	0.0	0.0	0.055999999999999994	0.0	0.0	0.16699999999999998	0.18
CD34	PHGDH	9606.ENSP00000310036	9606.ENSP00000493382	0.0	0.0	0.0	0.0	0.0	0.0	0.0	0.18100000000000002	0.18100000000000002
CD34	SMARCA2	9606.ENSP00000310036	9606.ENSP00000371638	0.0	0.0	0.0	0.0	0.05	0.0	0.0	0.17600000000000002	0.183
CD34	NCL	9606.ENSP00000310036	9606.ENSP00000318195	0.0	0.0	0.0	0.0	0.0	0.0	0.0	0.183	0.183
CD34	G6PD	9606.ENSP00000310036	9606.ENSP00000377192	0.0	0.0	0.0	0.0	0.086	0.0	0.0	0.14800000000000002	0.187
CD34	XRCC5	9606.ENSP00000310036	9606.ENSP00000375978	0.0	0.0	0.0	0.0	0.0	0.0	0.0	0.18899999999999997	0.18899999999999997
CD34	KLF6	9606.ENSP00000310036	9606.ENSP00000419923	0.0	0.0	0.0	0.0	0.06	0.0	0.0	0.175	0.191
CD34	XRCC6	9606.ENSP00000310036	9606.ENSP00000352257	0.0	0.0	0.0	0.0	0.0	0.0	0.0	0.191	0.191
CD34	PPARD	9606.ENSP00000310036	9606.ENSP00000310928	0.0	0.0	0.0	0.0	0.054000000000000006	0.0	0.0	0.18100000000000002	0.192
CD34	EHMT2	9606.ENSP00000310036	9606.ENSP00000379078	0.0	0.0	0.0	0.0	0.071	0.0	0.0	0.16699999999999998	0.193
CD34	PRMT5	9606.ENSP00000310036	9606.ENSP00000319169	0.0	0.0	0.0	0.0	0.0	0.0	0.0	0.19699999999999998	0.19699999999999998
CD34	PRMT1	9606.ENSP00000310036	9606.ENSP00000406162	0.0	0.0	0.0	0.0	0.086	0.0	0.0	0.16	0.19899999999999998
CD34	LDHA	9606.ENSP00000310036	9606.ENSP00000445175	0.0	0.0	0.0	0.0	0.0	0.0	0.0	0.2	0.2
CD34	SMC3	9606.ENSP00000310036	9606.ENSP00000354720	0.0	0.0	0.0	0.0	0.0	0.0	0.0	0.2	0.2
CD34	CDK9	9606.ENSP00000310036	9606.ENSP00000362361	0.0	0.0	0.0	0.0	0.042	0.0	0.0	0.2	0.201
CD34	RPL11	9606.ENSP00000310036	9606.ENSP00000496250	0.0	0.0	0.0	0.0	0.0	0.0	0.0	0.201	0.201
CD34	RAD51	9606.ENSP00000310036	9606.ENSP00000493712	0.0	0.0	0.0	0.0	0.0	0.0	0.0	0.20199999999999999	0.20199999999999999
CD34	IFI16	9606.ENSP00000310036	9606.ENSP00000357113	0.0	0.0	0.0	0.0	0.10800000000000001	0.0	0.0	0.147	0.207
CD34	PSIP1	9606.ENSP00000310036	9606.ENSP00000370114	0.0	0.0	0.0	0.0	0.0	0.0	0.0	0.213	0.213
CD34	CHD4	9606.ENSP00000310036	9606.ENSP00000440542	0.0	0.0	0.0	0.0	0.0	0.0	0.0	0.215	0.215
CD34	NSD1	9606.ENSP00000310036	9606.ENSP00000395929	0.0	0.0	0.0	0.0	0.071	0.0	0.0	0.195	0.22
CD34	RPL5	9606.ENSP00000310036	9606.ENSP00000359345	0.0	0.0	0.0	0.0	0.0	0.0	0.0	0.22	0.22
CD34	GPX2	9606.ENSP00000310036	9606.ENSP00000374265	0.0	0.0	0.0	0.0	0.062	0.0	0.0	0.20600000000000002	0.223
CD34	TOP2A	9606.ENSP00000310036	9606.ENSP00000411532	0.0	0.0	0.0	0.0	0.0	0.0	0.0	0.22399999999999998	0.22399999999999998
CD34	FANCA	9606.ENSP00000310036	9606.ENSP00000373952	0.0	0.0	0.0	0.0	0.0	0.0	0.0	0.22699999999999998	0.226
CD34	SOD2-2	9606.ENSP00000310036	9606.ENSP00000442920	0.0	0.0	0.0	0.0	0.0	0.0	0.0	0.235	0.235
CD34	TNFAIP3	9606.ENSP00000310036	9606.ENSP00000481570	0.0	0.0	0.0	0.0	0.086	0.0	0.0	0.19899999999999998	0.237
CD34	SOD2	9606.ENSP00000310036	9606.ENSP00000446252	0.0	0.0	0.0	0.0	0.0	0.0	0.0	0.24100000000000002	0.24
CD34	DOT1L	9606.ENSP00000310036	9606.ENSP00000381657	0.0	0.0	0.0	0.0	0.0	0.0	0.0	0.244	0.243
CD34	TBL1X	9606.ENSP00000310036	9606.ENSP00000495556	0.0	0.0	0.0	0.0	0.0	0.0	0.0	0.244	0.243
CD34	NCOA2	9606.ENSP00000310036	9606.ENSP00000399968	0.0	0.0	0.0	0.0	0.065	0.0	0.0	0.226	0.245
CD34	NUMB	9606.ENSP00000310036	9606.ENSP00000451300	0.0	0.0	0.0	0.0	0.0	0.0	0.0	0.247	0.24600000000000002
CD34	TP53BP1	9606.ENSP00000310036	9606.ENSP00000371475	0.0	0.0	0.0	0.0	0.0	0.0	0.0	0.247	0.24600000000000002
CD34	GNL3	9606.ENSP00000310036	9606.ENSP00000395772	0.0	0.0	0.0	0.0	0.0	0.0	0.0	0.252	0.252
CD34	CEBPD	9606.ENSP00000310036	9606.ENSP00000386165	0.0	0.0	0.0	0.0	0.085	0.0	0.0	0.24600000000000002	0.281
CD34	EEF1A1	9606.ENSP00000310036	9606.ENSP00000339063	0.0	0.0	0.0	0.0	0.0	0.0	0.0	0.303	0.303
CD34	DEK	9606.ENSP00000310036	9606.ENSP00000498653	0.0	0.0	0.0	0.0	0.0	0.0	0.0	0.318	0.318
CD34	DROSHA	9606.ENSP00000310036	9606.ENSP00000425979	0.0	0.0	0.0	0.0	0.086	0.0	0.0	0.317	0.349
CD34	JAG2	9606.ENSP00000310036	9606.ENSP00000328169	0.0	0.0	0.0	0.0	0.076	0.0	0.0	0.34	0.364
CD34	MACROH2A1	9606.ENSP00000310036	9606.ENSP00000423563	0.0	0.0	0.0	0.0	0.0	0.0	0.0	0.365	0.365
CD34	MLLT3	9606.ENSP00000310036	9606.ENSP00000369695	0.0	0.0	0.0	0.0	0.0	0.0	0.0	0.603	0.603
CD34	PSMA7	9606.ENSP00000310036	9606.ENSP00000359910	0.0	0.0	0.0	0.0	0.048	0.0	0.0	0.7979999999999999	0.799
CD4	MCM4	9606.ENSP00000011653	9606.ENSP00000262105	0.0	0.0	0.0	0.0	0.0	0.0	0.0	0.151	0.15
CD4	SIRT7	9606.ENSP00000011653	9606.ENSP00000329466	0.0	0.0	0.0	0.0	0.042	0.0	0.0	0.15	0.151
CD4	PARP2	9606.ENSP00000011653	9606.ENSP00000250416	0.0	0.0	0.0	0.0	0.0	0.0	0.0	0.152	0.151
CD4	WRN	9606.ENSP00000011653	9606.ENSP00000298139	0.0	0.0	0.0	0.0	0.0	0.091	0.0	0.106	0.152
CD4	RCOR1	9606.ENSP00000011653	9606.ENSP00000262241	0.0	0.0	0.0	0.0	0.0	0.0	0.0	0.153	0.152
CD4	NCOA1	9606.ENSP00000011653	9606.ENSP00000385216	0.0	0.0	0.0	0.0	0.055999999999999994	0.043	0.0	0.13699999999999998	0.152
CD4	CHD1	9606.ENSP00000011653	9606.ENSP00000483667	0.0	0.0	0.0	0.0	0.0	0.071	0.0	0.125	0.153
CD4	CUL2	9606.ENSP00000011653	9606.ENSP00000414095	0.0	0.0	0.0	0.0	0.0	0.0	0.0	0.153	0.153
CD4	SMC3	9606.ENSP00000011653	9606.ENSP00000354720	0.0	0.0	0.0	0.0	0.06	0.044000000000000004	0.0	0.133	0.153
CD4	HIC1	9606.ENSP00000011653	9606.ENSP00000314080	0.0	0.0	0.0	0.0	0.057999999999999996	0.0	0.0	0.138	0.153
CD4	CDK8	9606.ENSP00000011653	9606.ENSP00000370938	0.0	0.0	0.0	0.0	0.0	0.0	0.0	0.155	0.154
CD4	SMARCA2	9606.ENSP00000011653	9606.ENSP00000371638	0.0	0.0	0.0	0.0	0.043	0.046	0.0	0.14800000000000002	0.154
CD4	RAD52	9606.ENSP00000011653	9606.ENSP00000351284	0.0	0.0	0.0	0.0	0.0	0.084	0.0	0.115	0.154
CD4	PERP	9606.ENSP00000011653	9606.ENSP00000397157	0.0	0.0	0.0	0.0	0.0	0.0	0.0	0.155	0.155
CD4	NDRG1	9606.ENSP00000011653	9606.ENSP00000404854	0.0	0.0	0.0	0.0	0.0	0.0	0.0	0.156	0.155
CD4	HNRNPK	9606.ENSP00000011653	9606.ENSP00000365458	0.0	0.0	0.0	0.0	0.0	0.0	0.0	0.155	0.155
CD4	SSRP1	9606.ENSP00000011653	9606.ENSP00000278412	0.0	0.0	0.0	0.0	0.0	0.131	0.0	0.069	0.156
CD4	S100A2	9606.ENSP00000011653	9606.ENSP00000499289	0.0	0.0	0.0	0.0	0.0	0.09300000000000001	0.0	0.10800000000000001	0.156
CD4	DDB2	9606.ENSP00000011653	9606.ENSP00000256996	0.0	0.0	0.0	0.0	0.042	0.092	0.0	0.10800000000000001	0.156
CD4	CDK12	9606.ENSP00000011653	9606.ENSP00000398880	0.0	0.0	0.0	0.0	0.0	0.052000000000000005	0.0	0.14800000000000002	0.157
CD4	CENPA	9606.ENSP00000011653	9606.ENSP00000336868	0.0	0.0	0.0	0.0	0.0	0.069	0.0	0.133	0.158
CD4	SUPT5H	9606.ENSP00000011653	9606.ENSP00000470252	0.0	0.0	0.0	0.0	0.048	0.0	0.0	0.154	0.16
CD4	RAD23B	9606.ENSP00000011653	9606.ENSP00000350708	0.0	0.0	0.0	0.0	0.0	0.126	0.0	0.079	0.161
CD4	OTUB1	9606.ENSP00000011653	9606.ENSP00000444357	0.0	0.0	0.0	0.0	0.0	0.0	0.0	0.16399999999999998	0.163
CD4	MCM5	9606.ENSP00000011653	9606.ENSP00000216122	0.0	0.0	0.0	0.0	0.071	0.0	0.0	0.136	0.163
CD4	TERF1	9606.ENSP00000011653	9606.ENSP00000276603	0.0	0.0	0.0	0.0	0.0	0.0	0.0	0.16399999999999998	0.163
CD4	TDG	9606.ENSP00000011653	9606.ENSP00000376611	0.0	0.0	0.0	0.0	0.0	0.0	0.0	0.165	0.165
CD4	CSNK2A2	9606.ENSP00000011653	9606.ENSP00000262506	0.0	0.0	0.0	0.0	0.0	0.0	0.0	0.166	0.166
CD4	TP53INP1	9606.ENSP00000011653	9606.ENSP00000344215	0.0	0.0	0.0	0.0	0.059000000000000004	0.0	0.0	0.151	0.166
CD4	HSPA1L	9606.ENSP00000011653	9606.ENSP00000364805	0.0	0.0	0.0	0.0	0.042	0.0	0.0	0.166	0.16699999999999998
CD4	ERCC1	9606.ENSP00000011653	9606.ENSP00000013807	0.0	0.0	0.0	0.0	0.0	0.0	0.0	0.16699999999999998	0.16699999999999998
CD4	DOT1L	9606.ENSP00000011653	9606.ENSP00000381657	0.0	0.0	0.0	0.0	0.0	0.0	0.0	0.16699999999999998	0.16699999999999998
CD4	SRF	9606.ENSP00000011653	9606.ENSP00000265354	0.0	0.0	0.0	0.0	0.0	0.0	0.0	0.17	0.17
CD4	CSNK2A1	9606.ENSP00000011653	9606.ENSP00000217244	0.0	0.0	0.0	0.0	0.0	0.0	0.0	0.17	0.17
CD4	E2F4	9606.ENSP00000011653	9606.ENSP00000368686	0.0	0.0	0.0	0.0	0.044000000000000004	0.046	0.0	0.165	0.171
CD4	CDKN2D	9606.ENSP00000011653	9606.ENSP00000377224	0.0	0.0	0.0	0.0	0.0	0.09300000000000001	0.0	0.125	0.172
CD4	TOP1MT	9606.ENSP00000011653	9606.ENSP00000328835	0.0	0.0	0.0	0.0	0.0	0.069	0.0	0.14800000000000002	0.17300000000000001
CD4	PPIF	9606.ENSP00000011653	9606.ENSP00000225174	0.0	0.0	0.0	0.0	0.0	0.0	0.0	0.174	0.17300000000000001
CD4	COPS5	9606.ENSP00000011653	9606.ENSP00000350512	0.0	0.0	0.0	0.0	0.0	0.0	0.0	0.17800000000000002	0.177
CD4	H1-2	9606.ENSP00000011653	9606.ENSP00000339566	0.0	0.0	0.0	0.0	0.0	0.0	0.0	0.177	0.177
CD4	SUMO2	9606.ENSP00000011653	9606.ENSP00000405965	0.0	0.0	0.0	0.0	0.042	0.052000000000000005	0.0	0.16699999999999998	0.177
CD4	UBE2I	9606.ENSP00000011653	9606.ENSP00000348056	0.0	0.0	0.0	0.0	0.0	0.068	0.0	0.154	0.17800000000000002
CD4	PRMT1	9606.ENSP00000011653	9606.ENSP00000406162	0.0	0.0	0.0	0.0	0.0	0.053	0.0	0.16699999999999998	0.17800000000000002
CD4	XRCC4	9606.ENSP00000011653	9606.ENSP00000421491	0.0	0.0	0.0	0.0	0.0	0.0	0.0	0.18	0.179
CD4	CDK7	9606.ENSP00000011653	9606.ENSP00000256443	0.0	0.0	0.0	0.0	0.0	0.0	0.0	0.18	0.179
CD4	MAGEA2B	9606.ENSP00000011653	9606.ENSP00000333487	0.0	0.0	0.0	0.0	0.0	0.0	0.0	0.182	0.18100000000000002
CD4	KAT2A	9606.ENSP00000011653	9606.ENSP00000225916	0.0	0.0	0.0	0.0	0.0	0.0	0.0	0.184	0.183
CD4	SIN3A	9606.ENSP00000011653	9606.ENSP00000378402	0.0	0.0	0.0	0.0	0.0	0.0	0.0	0.183	0.183
CD4	RRM2	9606.ENSP00000011653	9606.ENSP00000353770	0.0	0.0	0.0	0.0	0.0	0.0	0.0	0.183	0.183
CD4	PER2	9606.ENSP00000011653	9606.ENSP00000254657	0.0	0.0	0.0	0.0	0.044000000000000004	0.0	0.0	0.18	0.183
CD4	ZNF385A	9606.ENSP00000011653	9606.ENSP00000338927	0.0	0.0	0.0	0.0	0.185	0.0	0.0	0.0	0.185
CD4	DEK	9606.ENSP00000011653	9606.ENSP00000498653	0.0	0.0	0.0	0.0	0.0	0.061	0.0	0.16899999999999998	0.18600000000000003
CD4	PARK7	9606.ENSP00000011653	9606.ENSP00000340278	0.0	0.0	0.0	0.0	0.0	0.0	0.0	0.188	0.188
CD4	RPA2	9606.ENSP00000011653	9606.ENSP00000363017	0.0	0.0	0.0	0.0	0.0	0.125	0.0	0.11	0.188
CD4	G3BP1	9606.ENSP00000011653	9606.ENSP00000377681	0.0	0.0	0.0	0.0	0.055999999999999994	0.0	0.0	0.175	0.188
CD4	UBB	9606.ENSP00000011653	9606.ENSP00000478771	0.0	0.0	0.0	0.0	0.0	0.132	0.0	0.10400000000000001	0.18899999999999997
CD4	SETDB1	9606.ENSP00000011653	9606.ENSP00000271640	0.0	0.0	0.0	0.0	0.0	0.0	0.0	0.191	0.191
CD4	H2BC10	9606.ENSP00000011653	9606.ENSP00000366962	0.0	0.0	0.0	0.0	0.0	0.1	0.0	0.138	0.191
CD4	CUL4B	9606.ENSP00000011653	9606.ENSP00000384109	0.0	0.0	0.0	0.0	0.0	0.0	0.0	0.191	0.191
CD4	RB1CC1	9606.ENSP00000011653	9606.ENSP00000025008	0.0	0.0	0.0	0.0	0.0	0.0	0.0	0.191	0.191
CD4	HCFC1	9606.ENSP00000011653	9606.ENSP00000309555	0.0	0.0	0.0	0.0	0.043	0.0	0.0	0.191	0.192
CD4	UBE2S	9606.ENSP00000011653	9606.ENSP00000264552	0.0	0.0	0.0	0.0	0.0	0.068	0.0	0.171	0.19399999999999998
CD4	FUS	9606.ENSP00000011653	9606.ENSP00000254108	0.0	0.0	0.0	0.0	0.0	0.0	0.0	0.195	0.195
CD4	CHD3	9606.ENSP00000011653	9606.ENSP00000369716	0.0	0.0	0.0	0.0	0.042	0.071	0.0	0.168	0.195
CD4	PBK	9606.ENSP00000011653	9606.ENSP00000428489	0.0	0.0	0.0	0.0	0.0	0.081	0.0	0.16	0.195
CD4	PRMT5	9606.ENSP00000011653	9606.ENSP00000319169	0.0	0.0	0.0	0.0	0.0	0.0	0.0	0.196	0.196
CD4	HDAC8	9606.ENSP00000011653	9606.ENSP00000362674	0.0	0.0	0.0	0.0	0.0	0.0	0.0	0.198	0.198
CD4	UBE2C	9606.ENSP00000011653	9606.ENSP00000348838	0.0	0.0	0.0	0.0	0.0	0.068	0.0	0.175	0.198
CD4	H2BW1	9606.ENSP00000011653	9606.ENSP00000354723	0.0	0.0	0.0	0.0	0.0	0.1	0.0	0.146	0.198
CD4	ESRRA	9606.ENSP00000011653	9606.ENSP00000384851	0.0	0.0	0.0	0.0	0.0	0.048	0.0	0.19399999999999998	0.19899999999999998
CD4	GLS2	9606.ENSP00000011653	9606.ENSP00000310447	0.0	0.0	0.0	0.0	0.0	0.0	0.0	0.19899999999999998	0.19899999999999998
CD4	H2BE1	9606.ENSP00000011653	9606.ENSP00000495192	0.0	0.0	0.0	0.0	0.0	0.1	0.0	0.147	0.19899999999999998
CD4	H2BC17	9606.ENSP00000011653	9606.ENSP00000477527	0.0	0.0	0.0	0.0	0.0	0.1	0.0	0.147	0.19899999999999998
CD4	NUMB	9606.ENSP00000011653	9606.ENSP00000451300	0.0	0.0	0.0	0.0	0.045	0.0	0.0	0.196	0.2
CD4	SREBF2	9606.ENSP00000011653	9606.ENSP00000354476	0.0	0.0	0.0	0.0	0.0	0.0	0.0	0.2	0.2
CD4	H2BC18	9606.ENSP00000011653	9606.ENSP00000445831	0.0	0.0	0.0	0.0	0.0	0.1	0.0	0.14800000000000002	0.2
CD4	H2BC14	9606.ENSP00000011653	9606.ENSP00000477907	0.0	0.0	0.0	0.0	0.0	0.1	0.0	0.149	0.201
CD4	USP7	9606.ENSP00000011653	9606.ENSP00000343535	0.0	0.0	0.0	0.0	0.0	0.0	0.0	0.201	0.201
CD4	SIRT6	9606.ENSP00000011653	9606.ENSP00000337332	0.0	0.0	0.0	0.0	0.0	0.0	0.0	0.201	0.201
CD4	HSPA9	9606.ENSP00000011653	9606.ENSP00000297185	0.0	0.0	0.0	0.0	0.0	0.0	0.0	0.20199999999999999	0.20199999999999999
CD4	FKBP5	9606.ENSP00000011653	9606.ENSP00000444810	0.0	0.0	0.0	0.0	0.0	0.0	0.0	0.20199999999999999	0.20199999999999999
CD4	H2BC3	9606.ENSP00000011653	9606.ENSP00000482674	0.0	0.0	0.0	0.0	0.0	0.1	0.0	0.15	0.20199999999999999
CD4	H2BC13	9606.ENSP00000011653	9606.ENSP00000366618	0.0	0.0	0.0	0.0	0.0	0.1	0.0	0.15	0.20199999999999999
CD4	TPT1	9606.ENSP00000011653	9606.ENSP00000477781	0.0	0.0	0.0	0.0	0.055	0.0	0.0	0.192	0.203
CD4	GADD45G	9606.ENSP00000011653	9606.ENSP00000252506	0.0	0.0	0.0	0.0	0.045	0.0	0.0	0.2	0.203
CD4	CDC20	9606.ENSP00000011653	9606.ENSP00000361540	0.0	0.0	0.0	0.0	0.0	0.052000000000000005	0.0	0.19399999999999998	0.204
CD4	HDAC10	9606.ENSP00000011653	9606.ENSP00000216271	0.0	0.0	0.0	0.0	0.06	0.0	0.0	0.188	0.204
CD4	RANBP2	9606.ENSP00000011653	9606.ENSP00000283195	0.0	0.0	0.0	0.0	0.0	0.0	0.0	0.20800000000000002	0.20800000000000002
CD4	HDAC3	9606.ENSP00000011653	9606.ENSP00000302967	0.0	0.0	0.0	0.0	0.0	0.0	0.0	0.20800000000000002	0.20800000000000002
CD4	SUMO1	9606.ENSP00000011653	9606.ENSP00000376077	0.0	0.0	0.0	0.0	0.0	0.052000000000000005	0.0	0.201	0.21
CD4	H2BC11	9606.ENSP00000011653	9606.ENSP00000476136	0.0	0.0	0.0	0.0	0.0	0.1	0.0	0.159	0.21
CD4	DNAJB1	9606.ENSP00000011653	9606.ENSP00000254322	0.0	0.0	0.0	0.0	0.0	0.0	0.0	0.21100000000000002	0.21100000000000002
CD4	PIAS1	9606.ENSP00000011653	9606.ENSP00000438574	0.0	0.0	0.0	0.0	0.042	0.053	0.0	0.201	0.21100000000000002
CD4	YBX1	9606.ENSP00000011653	9606.ENSP00000361626	0.0	0.0	0.0	0.0	0.0	0.0	0.0	0.212	0.212
CD4	H2BC1	9606.ENSP00000011653	9606.ENSP00000274764	0.0	0.0	0.0	0.0	0.0	0.1	0.0	0.162	0.213
CD4	H2BS1	9606.ENSP00000011653	9606.ENSP00000481622	0.0	0.0	0.0	0.0	0.0	0.1	0.0	0.162	0.213
CD4	PRKN	9606.ENSP00000011653	9606.ENSP00000355865	0.0	0.0	0.0	0.0	0.0	0.0	0.0	0.213	0.213
CD4	H2BC9	9606.ENSP00000011653	9606.ENSP00000479169	0.0	0.0	0.0	0.0	0.0	0.1	0.0	0.163	0.214
CD4	CTBP1	9606.ENSP00000011653	9606.ENSP00000290921	0.0	0.0	0.0	0.0	0.042	0.0	0.0	0.213	0.214
CD4	SIRT3	9606.ENSP00000011653	9606.ENSP00000372191	0.0	0.0	0.0	0.0	0.0	0.0	0.0	0.215	0.215
CD4	RXRA	9606.ENSP00000011653	9606.ENSP00000419692	0.0	0.0	0.0	0.0	0.048	0.048	0.0	0.204	0.215
CD4	H2BU1	9606.ENSP00000011653	9606.ENSP00000479284	0.0	0.0	0.0	0.0	0.0	0.1	0.0	0.165	0.21600000000000003
CD4	H2BW2	9606.ENSP00000011653	9606.ENSP00000347119	0.0	0.0	0.0	0.0	0.0	0.1	0.0	0.165	0.21600000000000003
CD4	PIDD1	9606.ENSP00000011653	9606.ENSP00000337797	0.0	0.0	0.0	0.0	0.0	0.138	0.0	0.13	0.218
CD4	DDX5	9606.ENSP00000011653	9606.ENSP00000225792	0.0	0.0	0.0	0.0	0.062	0.131	0.0	0.11900000000000001	0.21899999999999997
CD4	TFAM	9606.ENSP00000011653	9606.ENSP00000420588	0.0	0.0	0.0	0.0	0.0	0.066	0.0	0.2	0.22
CD4	CHD7	9606.ENSP00000011653	9606.ENSP00000392028	0.0	0.0	0.0	0.0	0.0	0.071	0.0	0.19399999999999998	0.22
CD4	H1-0	9606.ENSP00000011653	9606.ENSP00000344504	0.0	0.0	0.0	0.0	0.0	0.0	0.0	0.22	0.22
CD4	TRIAP1	9606.ENSP00000011653	9606.ENSP00000449795	0.0	0.0	0.0	0.0	0.0	0.0	0.0	0.22	0.22
CD4	WDR5	9606.ENSP00000011653	9606.ENSP00000351446	0.0	0.0	0.0	0.0	0.0	0.067	0.0	0.198	0.22
CD4	UHRF1	9606.ENSP00000011653	9606.ENSP00000479617	0.0	0.0	0.0	0.0	0.0	0.091	0.0	0.177	0.22
CD4	ZUP1	9606.ENSP00000011653	9606.ENSP00000357565	0.0	0.0	0.0	0.0	0.0	0.0	0.0	0.22	0.22
CD4	POLR2A	9606.ENSP00000011653	9606.ENSP00000461879	0.0	0.0	0.0	0.0	0.063	0.0	0.0	0.20199999999999999	0.221
CD4	GSDME	9606.ENSP00000011653	9606.ENSP00000339587	0.0	0.0	0.0	0.0	0.0	0.0	0.0	0.222	0.222
CD4	TP53BP1	9606.ENSP00000011653	9606.ENSP00000371475	0.0	0.0	0.0	0.0	0.0	0.0	0.0	0.222	0.222
CD4	RAD51	9606.ENSP00000011653	9606.ENSP00000493712	0.0	0.0	0.0	0.0	0.0	0.046	0.0	0.22	0.22399999999999998
CD4	RTL10	9606.ENSP00000011653	9606.ENSP00000384924	0.0	0.0	0.0	0.0	0.0	0.0	0.0	0.22399999999999998	0.22399999999999998
CD4	PRDX1	9606.ENSP00000011653	9606.ENSP00000262746	0.0	0.0	0.0	0.0	0.0	0.09300000000000001	0.0	0.183	0.22699999999999998
CD4	USF1	9606.ENSP00000011653	9606.ENSP00000357000	0.0	0.0	0.0	0.0	0.0	0.0	0.0	0.22699999999999998	0.22699999999999998
CD4	H2BC12	9606.ENSP00000011653	9606.ENSP00000349430	0.0	0.0	0.0	0.0	0.0	0.1	0.0	0.17800000000000002	0.228
CD4	SLC2A2	9606.ENSP00000011653	9606.ENSP00000323568	0.0	0.0	0.0	0.0	0.0	0.091	0.0	0.187	0.22899999999999998
CD4	UBE2N	9606.ENSP00000011653	9606.ENSP00000316176	0.0	0.0	0.0	0.0	0.0	0.068	0.0	0.20600000000000002	0.22899999999999998
CD4	NEDD8	9606.ENSP00000011653	9606.ENSP00000250495	0.0	0.0	0.0	0.0	0.0	0.126	0.0	0.156	0.23
CD4	CUL3	9606.ENSP00000011653	9606.ENSP00000264414	0.0	0.0	0.0	0.0	0.0	0.069	0.0	0.20800000000000002	0.231
CD4	NEDD4	9606.ENSP00000011653	9606.ENSP00000424827	0.0	0.0	0.0	0.0	0.0	0.045	0.0	0.228	0.231
CD4	PIAS3	9606.ENSP00000011653	9606.ENSP00000376765	0.0	0.0	0.0	0.0	0.0	0.053	0.0	0.223	0.23199999999999998
CD4	KLF6	9606.ENSP00000011653	9606.ENSP00000419923	0.0	0.0	0.0	0.0	0.062	0.0	0.0	0.21600000000000003	0.233
CD4	SETD1A	9606.ENSP00000011653	9606.ENSP00000262519	0.0	0.0	0.0	0.0	0.047	0.0	0.0	0.23	0.235
CD4	H2BC4	9606.ENSP00000011653	9606.ENSP00000321744	0.0	0.0	0.0	0.0	0.0	0.1	0.0	0.18600000000000003	0.23600000000000002
CD4	CHD4	9606.ENSP00000011653	9606.ENSP00000440542	0.0	0.0	0.0	0.0	0.0	0.071	0.0	0.212	0.237
CD4	TOP1	9606.ENSP00000011653	9606.ENSP00000354522	0.0	0.0	0.0	0.0	0.0	0.069	0.0	0.215	0.23800000000000002
CD4	HNRNPD	9606.ENSP00000011653	9606.ENSP00000313199	0.0	0.0	0.0	0.0	0.0	0.131	0.0	0.16	0.23800000000000002
CD4	EEF2	9606.ENSP00000011653	9606.ENSP00000307940	0.0	0.0	0.0	0.0	0.052000000000000005	0.0	0.0	0.23	0.239
CD4	FEN1	9606.ENSP00000011653	9606.ENSP00000305480	0.0	0.0	0.0	0.0	0.040999999999999995	0.125	0.0	0.16699999999999998	0.239
CD4	TRIM28	9606.ENSP00000011653	9606.ENSP00000253024	0.0	0.0	0.0	0.0	0.06	0.0	0.0	0.226	0.242
CD4	DGCR8	9606.ENSP00000011653	9606.ENSP00000263209	0.0	0.0	0.0	0.0	0.0	0.0	0.0	0.244	0.243
CD4	GADD45B	9606.ENSP00000011653	9606.ENSP00000215631	0.0	0.0	0.0	0.0	0.055999999999999994	0.0	0.0	0.233	0.244
CD4	HTT	9606.ENSP00000011653	9606.ENSP00000347184	0.0	0.0	0.0	0.0	0.044000000000000004	0.11199999999999999	0.0	0.18100000000000002	0.244
CD4	KAT5	9606.ENSP00000011653	9606.ENSP00000340330	0.0	0.0	0.0	0.0	0.0	0.0	0.0	0.245	0.244
CD4	S100A6	9606.ENSP00000011653	9606.ENSP00000357709	0.0	0.0	0.0	0.0	0.0	0.09300000000000001	0.0	0.20199999999999999	0.245
CD4	TOP2A	9606.ENSP00000011653	9606.ENSP00000411532	0.0	0.0	0.0	0.0	0.0	0.0	0.0	0.24600000000000002	0.245
CD4	H6PD	9606.ENSP00000011653	9606.ENSP00000473348	0.0	0.0	0.0	0.0	0.044000000000000004	0.0	0.0	0.245	0.247
CD4	TPX2	9606.ENSP00000011653	9606.ENSP00000300403	0.0	0.0	0.0	0.0	0.0	0.045	0.0	0.245	0.248
CD4	MLLT3	9606.ENSP00000011653	9606.ENSP00000369695	0.0	0.0	0.0	0.0	0.0	0.0	0.0	0.253	0.252
CD4	UBA52	9606.ENSP00000011653	9606.ENSP00000388107	0.0	0.0	0.0	0.0	0.0	0.217	0.0	0.084	0.252
CD4	H2AZ1	9606.ENSP00000011653	9606.ENSP00000296417	0.0	0.0	0.0	0.0	0.0	0.054000000000000006	0.0	0.244	0.254
CD4	HNRNPA1	9606.ENSP00000011653	9606.ENSP00000341826	0.0	0.0	0.0	0.0	0.0	0.131	0.0	0.177	0.254
CD4	CEBPD	9606.ENSP00000011653	9606.ENSP00000386165	0.0	0.0	0.0	0.0	0.078	0.0	0.0	0.225	0.256
CD4	EHMT2	9606.ENSP00000011653	9606.ENSP00000379078	0.0	0.0	0.0	0.0	0.0	0.0	0.0	0.256	0.256
CD4	G6PD	9606.ENSP00000011653	9606.ENSP00000377192	0.0	0.0	0.0	0.0	0.0	0.0	0.0	0.256	0.256
CD4	EXO1	9606.ENSP00000011653	9606.ENSP00000355506	0.0	0.0	0.0	0.0	0.040999999999999995	0.11199999999999999	0.0	0.201	0.26
CD4	SOD2-2	9606.ENSP00000011653	9606.ENSP00000442920	0.0	0.0	0.0	0.0	0.0	0.0	0.0	0.261	0.261
CD4	TRAF2	9606.ENSP00000011653	9606.ENSP00000247668	0.0	0.0	0.0	0.0	0.0	0.071	0.0	0.239	0.262
CD4	TXNIP	9606.ENSP00000011653	9606.ENSP00000462521	0.0	0.0	0.0	0.0	0.062	0.0	0.0	0.247	0.264
CD4	DDB1	9606.ENSP00000011653	9606.ENSP00000301764	0.0	0.0	0.0	0.0	0.0	0.0	0.0	0.272	0.272
CD4	ERCC6	9606.ENSP00000011653	9606.ENSP00000348089	0.0	0.0	0.0	0.0	0.0	0.071	0.0	0.248	0.272
CD4	HSPA1A	9606.ENSP00000011653	9606.ENSP00000364802	0.0	0.0	0.0	0.0	0.0	0.0	0.0	0.27399999999999997	0.27399999999999997
CD4	XRCC5	9606.ENSP00000011653	9606.ENSP00000375978	0.0	0.0	0.0	0.0	0.0	0.091	0.0	0.23800000000000002	0.27699999999999997
CD4	RPS27A	9606.ENSP00000011653	9606.ENSP00000272317	0.0	0.0	0.0	0.0	0.0	0.161	0.0	0.174	0.278
CD4	SUV39H1	9606.ENSP00000011653	9606.ENSP00000337976	0.0	0.0	0.0	0.0	0.0	0.0	0.0	0.27899999999999997	0.27899999999999997
CD4	ELAVL1	9606.ENSP00000011653	9606.ENSP00000385269	0.0	0.0	0.0	0.0	0.0	0.05	0.0	0.276	0.282
CD4	CUL4A	9606.ENSP00000011653	9606.ENSP00000364589	0.0	0.0	0.0	0.0	0.0	0.0	0.0	0.285	0.285
CD4	SOD2	9606.ENSP00000011653	9606.ENSP00000446252	0.0	0.0	0.0	0.0	0.066	0.0	0.0	0.267	0.28600000000000003
CD4	XRCC6	9606.ENSP00000011653	9606.ENSP00000352257	0.0	0.0	0.0	0.0	0.0	0.091	0.0	0.247	0.28600000000000003
CD4	LMNB2	9606.ENSP00000011653	9606.ENSP00000327054	0.0	0.0	0.0	0.0	0.0	0.11	0.0	0.233	0.28800000000000003
CD4	H2BC5	9606.ENSP00000011653	9606.ENSP00000289316	0.0	0.0	0.0	0.0	0.0	0.1	0.0	0.242	0.28800000000000003
CD4	DHX9	9606.ENSP00000011653	9606.ENSP00000356520	0.0	0.0	0.0	0.0	0.0	0.091	0.0	0.25	0.289
CD4	MDC1	9606.ENSP00000011653	9606.ENSP00000365588	0.0	0.0	0.0	0.0	0.0	0.098	0.0	0.245	0.289
CD4	NCOR2	9606.ENSP00000011653	9606.ENSP00000384018	0.0	0.0	0.0	0.0	0.083	0.0	0.0	0.258	0.29
CD4	MRE11	9606.ENSP00000011653	9606.ENSP00000325863	0.0	0.0	0.0	0.0	0.0	0.191	0.0	0.161	0.292
CD4	HNRNPA2B1	9606.ENSP00000011653	9606.ENSP00000346694	0.0	0.0	0.0	0.0	0.0	0.131	0.0	0.22399999999999998	0.29600000000000004
CD4	SREBF1	9606.ENSP00000011653	9606.ENSP00000348069	0.0	0.0	0.0	0.0	0.05	0.0	0.0	0.29	0.29600000000000004
CD4	CYLD	9606.ENSP00000011653	9606.ENSP00000392025	0.0	0.0	0.0	0.0	0.043	0.0	0.0	0.29600000000000004	0.297
CD4	PPARD	9606.ENSP00000011653	9606.ENSP00000310928	0.0	0.0	0.0	0.0	0.044000000000000004	0.048	0.0	0.295	0.302
CD4	HDAC11	9606.ENSP00000011653	9606.ENSP00000295757	0.0	0.0	0.0	0.0	0.0	0.0	0.0	0.303	0.303
CD4	EEF1A1	9606.ENSP00000011653	9606.ENSP00000339063	0.0	0.0	0.0	0.0	0.0	0.0	0.0	0.305	0.305
CD4	HK2	9606.ENSP00000011653	9606.ENSP00000290573	0.0	0.0	0.0	0.0	0.047	0.0	0.0	0.305	0.309
CD4	PHGDH	9606.ENSP00000011653	9606.ENSP00000493382	0.0	0.0	0.0	0.0	0.0	0.0	0.0	0.31	0.31
CD4	H2AB1	9606.ENSP00000011653	9606.ENSP00000484261	0.0	0.0	0.0	0.0	0.0	0.096	0.0	0.27699999999999997	0.318
CD4	H2BC15	9606.ENSP00000011653	9606.ENSP00000483903	0.0	0.0	0.0	0.0	0.0	0.1	0.0	0.27699999999999997	0.321
CD4	H4C7	9606.ENSP00000011653	9606.ENSP00000477870	0.0	0.0	0.0	0.0	0.0	0.10800000000000001	0.0	0.27	0.321
CD4	TRADD	9606.ENSP00000011653	9606.ENSP00000341268	0.0	0.0	0.0	0.0	0.059000000000000004	0.0	0.0	0.312	0.324
CD4	SRSF1	9606.ENSP00000011653	9606.ENSP00000258962	0.0	0.0	0.0	0.0	0.0	0.0	0.0	0.326	0.325
CD4	SOD1	9606.ENSP00000011653	9606.ENSP00000270142	0.0	0.0	0.0	0.0	0.0	0.0	0.0	0.32799999999999996	0.32799999999999996
CD4	H2AC21	9606.ENSP00000011653	9606.ENSP00000332790	0.0	0.0	0.0	0.0	0.0	0.096	0.0	0.29	0.33
CD4	H4C6	9606.ENSP00000011653	9606.ENSP00000244537	0.0	0.0	0.0	0.0	0.0	0.10800000000000001	0.0	0.284	0.33399999999999996
CD4	JUNB	9606.ENSP00000011653	9606.ENSP00000303315	0.0	0.0	0.0	0.0	0.067	0.0	0.0	0.325	0.34299999999999997
CD4	PML	9606.ENSP00000011653	9606.ENSP00000268058	0.0	0.0	0.20800000000000002	0.0	0.055999999999999994	0.0	0.0	0.19399999999999998	0.345
CD4	KDM6B	9606.ENSP00000011653	9606.ENSP00000254846	0.0	0.0	0.0	0.0	0.057999999999999996	0.054000000000000006	0.0	0.32799999999999996	0.349
CD4	NCL	9606.ENSP00000011653	9606.ENSP00000318195	0.0	0.0	0.0	0.0	0.067	0.153	0.0	0.257	0.36200000000000004
CD4	RPL5	9606.ENSP00000011653	9606.ENSP00000359345	0.0	0.0	0.0	0.0	0.0	0.0	0.0	0.36700000000000005	0.36700000000000005
CD4	DROSHA	9606.ENSP00000011653	9606.ENSP00000425979	0.0	0.0	0.0	0.0	0.0	0.0	0.0	0.369	0.369
CD4	CDC7	9606.ENSP00000011653	9606.ENSP00000393139	0.0	0.0	0.0	0.0	0.0	0.0	0.0	0.369	0.369
CD4	LDHA	9606.ENSP00000011653	9606.ENSP00000445175	0.0	0.0	0.0	0.0	0.0	0.0	0.0	0.37	0.37
CD4	LGALS4	9606.ENSP00000011653	9606.ENSP00000302100	0.0	0.0	0.0	0.0	0.0	0.0	0.0	0.37	0.37
CD4	GPX2	9606.ENSP00000011653	9606.ENSP00000374265	0.0	0.0	0.0	0.0	0.0	0.0	0.0	0.375	0.375
CD4	JAG2	9606.ENSP00000011653	9606.ENSP00000328169	0.0	0.0	0.0	0.0	0.0	0.107	0.0	0.32899999999999996	0.375
CD4	PADI4	9606.ENSP00000011653	9606.ENSP00000364597	0.0	0.0	0.0	0.0	0.062	0.0	0.0	0.36700000000000005	0.38
CD4	TBL1X	9606.ENSP00000011653	9606.ENSP00000495556	0.0	0.0	0.0	0.0	0.0	0.052000000000000005	0.0	0.39399999999999996	0.401
CD4	H2AC18	9606.ENSP00000011653	9606.ENSP00000358155	0.0	0.0	0.0	0.0	0.0	0.096	0.0	0.36700000000000005	0.40299999999999997
CD4	H2AC20	9606.ENSP00000011653	9606.ENSP00000332194	0.0	0.0	0.0	0.0	0.0	0.096	0.0	0.36700000000000005	0.40299999999999997
CD4	CDC6	9606.ENSP00000011653	9606.ENSP00000209728	0.0	0.0	0.0	0.0	0.0	0.054000000000000006	0.0	0.402	0.41
CD4	MCM2	9606.ENSP00000011653	9606.ENSP00000265056	0.0	0.0	0.0	0.0	0.055	0.0	0.0	0.40399999999999997	0.41200000000000003
CD4	VCP	9606.ENSP00000011653	9606.ENSP00000351777	0.0	0.0	0.0	0.0	0.063	0.294	0.0	0.18600000000000003	0.415
CD4	PSIP1	9606.ENSP00000011653	9606.ENSP00000370114	0.0	0.0	0.0	0.0	0.0	0.0	0.0	0.41700000000000004	0.41600000000000004
CD4	CDK9	9606.ENSP00000011653	9606.ENSP00000362361	0.0	0.0	0.0	0.0	0.049	0.0	0.0	0.431	0.436
CD4	IFI16	9606.ENSP00000011653	9606.ENSP00000357113	0.0	0.0	0.0	0.0	0.067	0.0	0.0	0.434	0.449
CD4	TNFAIP3	9606.ENSP00000011653	9606.ENSP00000481570	0.0	0.0	0.0	0.0	0.07200000000000001	0.0	0.0	0.447	0.46399999999999997
CD4	NLRC4	9606.ENSP00000011653	9606.ENSP00000385428	0.0	0.0	0.0	0.0	0.105	0.0	0.0	0.447	0.483
CD4	EIF2AK2	9606.ENSP00000011653	9606.ENSP00000233057	0.0	0.0	0.0	0.0	0.044000000000000004	0.057	0.0	0.48	0.49
CD4	PSMA7	9606.ENSP00000011653	9606.ENSP00000359910	0.0	0.0	0.0	0.0	0.0	0.045	0.0	0.506	0.508
CD4	TCF3	9606.ENSP00000011653	9606.ENSP00000262965	0.0	0.0	0.0	0.0	0.049	0.0	0.0	0.505	0.509
CD4	CGAS	9606.ENSP00000011653	9606.ENSP00000359339	0.0	0.0	0.0	0.0	0.042	0.0	0.0	0.574	0.575
CD4	H2AC1	9606.ENSP00000011653	9606.ENSP00000297012	0.0	0.0	0.0	0.0	0.0	0.096	0.0	0.602	0.624
CD4	RBX1	9606.ENSP00000011653	9606.ENSP00000216225	0.0	0.0	0.0	0.0	0.0	0.0	0.9	0.179	0.914
CD44	USP28	9606.ENSP00000398632	9606.ENSP00000003302	0.0	0.0	0.0	0.0	0.042	0.292	0.0	0.10800000000000001	0.342
CD44	ERCC1	9606.ENSP00000398632	9606.ENSP00000013807	0.0	0.0	0.0	0.0	0.042	0.0	0.0	0.223	0.223
CD44	GADD45B	9606.ENSP00000398632	9606.ENSP00000215631	0.0	0.0	0.0	0.0	0.067	0.0	0.0	0.18100000000000002	0.203
CD44	MYBL2	9606.ENSP00000398632	9606.ENSP00000217026	0.0	0.0	0.0	0.0	0.0	0.0	0.0	0.159	0.158
CD44	DDX5	9606.ENSP00000398632	9606.ENSP00000225792	0.0	0.0	0.0	0.0	0.05	0.0	0.0	0.19699999999999998	0.204
CD44	EIF2AK2	9606.ENSP00000398632	9606.ENSP00000233057	0.0	0.0	0.0	0.0	0.042	0.0	0.0	0.2	0.2
CD44	H4C6	9606.ENSP00000398632	9606.ENSP00000244537	0.0	0.0	0.0	0.0	0.0	0.0	0.0	0.218	0.218
CD44	PARP2	9606.ENSP00000398632	9606.ENSP00000250416	0.0	0.0	0.0	0.0	0.0	0.172	0.0	0.087	0.212
CD44	SESN2	9606.ENSP00000398632	9606.ENSP00000253063	0.0	0.0	0.0	0.0	0.0	0.0	0.0	0.17	0.17
CD44	FUS	9606.ENSP00000398632	9606.ENSP00000254108	0.0	0.0	0.0	0.0	0.042	0.0	0.0	0.175	0.175
CD44	DNAJB1	9606.ENSP00000398632	9606.ENSP00000254322	0.0	0.0	0.0	0.0	0.065	0.0	0.0	0.128	0.15
CD44	KDM6B	9606.ENSP00000398632	9606.ENSP00000254846	0.0	0.0	0.0	0.0	0.044000000000000004	0.0	0.0	0.182	0.184
CD44	DRAM1	9606.ENSP00000398632	9606.ENSP00000258534	0.0	0.0	0.0	0.0	0.084	0.0	0.0	0.11599999999999999	0.155
CD44	SRSF1	9606.ENSP00000398632	9606.ENSP00000258962	0.0	0.0	0.0	0.0	0.042	0.0	0.0	0.389	0.39
CD44	CSNK2A2	9606.ENSP00000398632	9606.ENSP00000262506	0.0	0.0	0.0	0.0	0.042	0.0	0.0	0.166	0.166
CD44	SETD1A	9606.ENSP00000398632	9606.ENSP00000262519	0.0	0.0	0.0	0.0	0.067	0.0	0.0	0.138	0.162
CD44	PRDX1	9606.ENSP00000398632	9606.ENSP00000262746	0.0	0.0	0.0	0.0	0.047	0.0	0.0	0.187	0.192
CD44	TCF3	9606.ENSP00000398632	9606.ENSP00000262965	0.0	0.0	0.0	0.0	0.087	0.0	0.0	0.34700000000000003	0.37799999999999995
CD44	DGCR8	9606.ENSP00000398632	9606.ENSP00000263209	0.0	0.0	0.0	0.0	0.0	0.0	0.0	0.196	0.196
CD44	CUL3	9606.ENSP00000398632	9606.ENSP00000264414	0.0	0.0	0.0	0.0	0.042	0.0	0.0	0.163	0.163
CD44	RAD18	9606.ENSP00000398632	9606.ENSP00000264926	0.0	0.0	0.0	0.0	0.0	0.292	0.0	0.10099999999999999	0.336
CD44	SRF	9606.ENSP00000398632	9606.ENSP00000265354	0.0	0.0	0.0	0.0	0.0	0.0	0.0	0.188	0.188
CD44	SOD1	9606.ENSP00000398632	9606.ENSP00000270142	0.0	0.0	0.0	0.0	0.044000000000000004	0.0	0.0	0.25	0.252
CD44	SETDB1	9606.ENSP00000398632	9606.ENSP00000271640	0.0	0.0	0.0	0.0	0.067	0.0	0.0	0.135	0.159
CD44	RPS27A	9606.ENSP00000398632	9606.ENSP00000272317	0.0	0.0	0.0	0.0	0.048	0.0	0.0	0.145	0.151
CD44	FANCD2	9606.ENSP00000398632	9606.ENSP00000287647	0.0	0.0	0.0	0.0	0.042	0.0	0.0	0.166	0.166
CD44	HK2	9606.ENSP00000398632	9606.ENSP00000290573	0.0	0.0	0.0	0.0	0.043	0.0	0.0	0.254	0.256
CD44	CTBP1	9606.ENSP00000398632	9606.ENSP00000290921	0.0	0.0	0.0	0.0	0.042	0.0	0.0	0.365	0.365
CD44	H2AC1	9606.ENSP00000398632	9606.ENSP00000297012	0.0	0.0	0.0	0.0	0.0	0.0	0.0	0.165	0.165
CD44	HSPA9	9606.ENSP00000398632	9606.ENSP00000297185	0.0	0.0	0.0	0.0	0.042	0.0	0.0	0.153	0.153
CD44	LGALS4	9606.ENSP00000398632	9606.ENSP00000302100	0.0	0.0	0.0	0.0	0.086	0.06	0.0	0.204	0.256
CD44	HDAC3	9606.ENSP00000398632	9606.ENSP00000302967	0.0	0.0	0.0	0.0	0.042	0.0	0.0	0.21100000000000002	0.212
CD44	JUNB	9606.ENSP00000398632	9606.ENSP00000303315	0.0	0.0	0.0	0.0	0.084	0.0	0.0	0.24100000000000002	0.275
CD44	HIPK3	9606.ENSP00000398632	9606.ENSP00000304226	0.0	0.0	0.0	0.0	0.06	0.0	0.0	0.138	0.155
CD44	MCM7	9606.ENSP00000398632	9606.ENSP00000307288	0.0	0.0	0.0	0.0	0.0	0.0	0.0	0.153	0.152
CD44	EEF2	9606.ENSP00000398632	9606.ENSP00000307940	0.0	0.0	0.0	0.0	0.048	0.0	0.0	0.153	0.159
CD44	GLS2	9606.ENSP00000398632	9606.ENSP00000310447	0.0	0.0	0.0	0.0	0.0	0.0	0.0	0.16699999999999998	0.16699999999999998
CD44	PPARD	9606.ENSP00000398632	9606.ENSP00000310928	0.0	0.0	0.0	0.0	0.076	0.0	0.0	0.244	0.272
CD44	REST	9606.ENSP00000398632	9606.ENSP00000311816	0.0	0.0	0.0	0.0	0.0	0.0	0.0	0.15	0.15
CD44	HNRNPD	9606.ENSP00000398632	9606.ENSP00000313199	0.0	0.0	0.0	0.0	0.047	0.0	0.0	0.145	0.15
CD44	HIC1	9606.ENSP00000398632	9606.ENSP00000314080	0.0	0.0	0.0	0.0	0.0	0.0	0.0	0.17300000000000001	0.17300000000000001
CD44	NCL	9606.ENSP00000398632	9606.ENSP00000318195	0.0	0.0	0.0	0.0	0.05	0.0	0.0	0.349	0.355
CD44	LMNB2	9606.ENSP00000398632	9606.ENSP00000327054	0.0	0.0	0.0	0.0	0.07200000000000001	0.0	0.0	0.28300000000000003	0.307
CD44	JAG2	9606.ENSP00000398632	9606.ENSP00000328169	0.0	0.0	0.0	0.0	0.063	0.0	0.0	0.384	0.39799999999999996
CD44	H2AC20	9606.ENSP00000398632	9606.ENSP00000332194	0.0	0.0	0.0	0.0	0.0	0.0	0.0	0.201	0.201
CD44	MTA1	9606.ENSP00000398632	9606.ENSP00000333633	0.0	0.0	0.0	0.0	0.042	0.0	0.0	0.19899999999999998	0.19899999999999998
CD44	SUV39H1	9606.ENSP00000398632	9606.ENSP00000337976	0.0	0.0	0.0	0.0	0.067	0.0	0.0	0.163	0.185
CD44	EEF1A1	9606.ENSP00000398632	9606.ENSP00000339063	0.0	0.0	0.0	0.0	0.054000000000000006	0.0	0.0	0.203	0.213
CD44	H1-2	9606.ENSP00000398632	9606.ENSP00000339566	0.0	0.0	0.0	0.0	0.048	0.0	0.0	0.146	0.154
CD44	PARK7	9606.ENSP00000398632	9606.ENSP00000340278	0.0	0.0	0.0	0.0	0.047	0.0	0.0	0.149	0.154
CD44	TRADD	9606.ENSP00000398632	9606.ENSP00000341268	0.0	0.0	0.0	0.0	0.08199999999999999	0.0	0.0	0.17800000000000002	0.213
CD44	HNRNPA1	9606.ENSP00000398632	9606.ENSP00000341826	0.0	0.0	0.0	0.0	0.042	0.0	0.0	0.305	0.305
CD44	DYRK2	9606.ENSP00000398632	9606.ENSP00000342105	0.0	0.0	0.0	0.0	0.044000000000000004	0.0	0.0	0.162	0.165
CD44	TP53INP1	9606.ENSP00000398632	9606.ENSP00000344215	0.0	0.0	0.0	0.0	0.0	0.0	0.0	0.175	0.175
CD44	H1-0	9606.ENSP00000398632	9606.ENSP00000344504	0.0	0.0	0.0	0.0	0.048	0.0	0.0	0.195	0.20199999999999999
CD44	HNRNPA2B1	9606.ENSP00000398632	9606.ENSP00000346694	0.0	0.0	0.0	0.0	0.049	0.0	0.0	0.22399999999999998	0.23
CD44	SREBF1	9606.ENSP00000398632	9606.ENSP00000348069	0.0	0.0	0.0	0.0	0.042	0.0	0.0	0.21600000000000003	0.21600000000000003
CD44	UBE2C	9606.ENSP00000398632	9606.ENSP00000348838	0.0	0.0	0.0	0.0	0.042	0.0	0.0	0.16399999999999998	0.16399999999999998
CD44	COPS5	9606.ENSP00000398632	9606.ENSP00000350512	0.0	0.0	0.0	0.0	0.042	0.0	0.0	0.49	0.49
CD44	XRCC6	9606.ENSP00000398632	9606.ENSP00000352257	0.0	0.0	0.0	0.0	0.048	0.0	0.0	0.192	0.19699999999999998
CD44	RRM2	9606.ENSP00000398632	9606.ENSP00000353770	0.0	0.0	0.0	0.0	0.042	0.0	0.0	0.18100000000000002	0.18100000000000002
CD44	SREBF2	9606.ENSP00000398632	9606.ENSP00000354476	0.0	0.0	0.0	0.0	0.0	0.0	0.0	0.159	0.158
CD44	TOP1	9606.ENSP00000398632	9606.ENSP00000354522	0.0	0.0	0.0	0.0	0.042	0.0	0.0	0.16699999999999998	0.16699999999999998
CD44	CDC73	9606.ENSP00000398632	9606.ENSP00000356405	0.0	0.0	0.0	0.0	0.042	0.09699999999999999	0.0	0.10800000000000001	0.16
CD44	DHX9	9606.ENSP00000398632	9606.ENSP00000356520	0.0	0.0	0.0	0.0	0.042	0.0	0.0	0.163	0.16399999999999998
CD44	IFI16	9606.ENSP00000398632	9606.ENSP00000357113	0.0	0.0	0.0	0.0	0.22	0.0	0.0	0.11800000000000001	0.282
CD44	S100A6	9606.ENSP00000398632	9606.ENSP00000357709	0.0	0.0	0.0	0.0	0.22899999999999998	0.0	0.0	0.262	0.40700000000000003
CD44	H2AC18	9606.ENSP00000398632	9606.ENSP00000358155	0.0	0.0	0.0	0.0	0.0	0.0	0.0	0.2	0.2
CD44	CGAS	9606.ENSP00000398632	9606.ENSP00000359339	0.0	0.0	0.0	0.0	0.061	0.0	0.0	0.201	0.217
CD44	PSMA7	9606.ENSP00000398632	9606.ENSP00000359910	0.0	0.0	0.0	0.0	0.042	0.0	0.0	0.395	0.395
CD44	ZNF217	9606.ENSP00000398632	9606.ENSP00000360526	0.0	0.0	0.0	0.0	0.045	0.0	0.0	0.146	0.15
CD44	CDC20	9606.ENSP00000398632	9606.ENSP00000361540	0.0	0.0	0.0	0.0	0.0	0.0	0.0	0.18899999999999997	0.18899999999999997
CD44	YBX1	9606.ENSP00000398632	9606.ENSP00000361626	0.0	0.0	0.0	0.0	0.049	0.0	0.0	0.562	0.565
CD44	HSPA1A	9606.ENSP00000398632	9606.ENSP00000364802	0.0	0.0	0.0	0.0	0.043	0.0	0.0	0.217	0.218
CD44	HNRNPK	9606.ENSP00000398632	9606.ENSP00000365458	0.0	0.0	0.0	0.0	0.048	0.0	0.0	0.244	0.249
CD44	E2F4	9606.ENSP00000398632	9606.ENSP00000368686	0.0	0.0	0.0	0.0	0.0	0.0	0.0	0.191	0.191
CD44	MLLT3	9606.ENSP00000398632	9606.ENSP00000369695	0.0	0.0	0.0	0.0	0.0	0.0	0.0	0.22899999999999998	0.228
CD44	CHD3	9606.ENSP00000398632	9606.ENSP00000369716	0.0	0.0	0.0	0.0	0.042	0.0	0.0	0.168	0.16899999999999998
CD44	TP53BP1	9606.ENSP00000398632	9606.ENSP00000371475	0.0	0.0	0.0	0.0	0.042	0.0	0.0	0.18	0.18
CD44	SMARCA2	9606.ENSP00000398632	9606.ENSP00000371638	0.0	0.0	0.0	0.0	0.055	0.0	0.0	0.17600000000000002	0.188
CD44	SIRT3	9606.ENSP00000398632	9606.ENSP00000372191	0.0	0.0	0.0	0.0	0.042	0.0	0.0	0.159	0.159
CD44	GPX2	9606.ENSP00000398632	9606.ENSP00000374265	0.0	0.0	0.0	0.0	0.0	0.0	0.0	0.247	0.24600000000000002
CD44	XRCC5	9606.ENSP00000398632	9606.ENSP00000375978	0.0	0.0	0.0	0.0	0.042	0.0	0.0	0.196	0.196
CD44	PIAS3	9606.ENSP00000398632	9606.ENSP00000376765	0.0	0.0	0.0	0.0	0.086	0.0	0.0	0.129	0.16899999999999998
CD44	STEAP3	9606.ENSP00000398632	9606.ENSP00000376822	0.0	0.0	0.0	0.0	0.067	0.0	0.0	0.17600000000000002	0.198
CD44	G6PD	9606.ENSP00000398632	9606.ENSP00000377192	0.0	0.0	0.0	0.0	0.11699999999999999	0.0	0.0	0.196	0.26
CD44	PTTG1	9606.ENSP00000398632	9606.ENSP00000377536	0.0	0.0	0.0	0.0	0.047	0.0	0.0	0.146	0.151
CD44	SIN3A	9606.ENSP00000398632	9606.ENSP00000378402	0.0	0.0	0.0	0.0	0.042	0.0	0.0	0.157	0.157
CD44	EHMT2	9606.ENSP00000398632	9606.ENSP00000379078	0.0	0.0	0.0	0.0	0.067	0.0	0.0	0.203	0.225
CD44	DDX17	9606.ENSP00000398632	9606.ENSP00000380033	0.0	0.0	0.0	0.0	0.044000000000000004	0.0	0.0	0.152	0.154
CD44	DOT1L	9606.ENSP00000398632	9606.ENSP00000381657	0.0	0.0	0.0	0.0	0.042	0.0	0.0	0.16699999999999998	0.16699999999999998
CD44	NCOR2	9606.ENSP00000398632	9606.ENSP00000384018	0.0	0.0	0.0	0.0	0.06	0.0	0.0	0.182	0.198
CD44	ESRRA	9606.ENSP00000398632	9606.ENSP00000384851	0.0	0.0	0.0	0.0	0.057999999999999996	0.0	0.0	0.161	0.175
CD44	ELAVL1	9606.ENSP00000398632	9606.ENSP00000385269	0.0	0.0	0.0	0.0	0.042	0.0	0.0	0.532	0.532
CD44	HIPK2	9606.ENSP00000398632	9606.ENSP00000385571	0.0	0.0	0.0	0.0	0.0	0.0	0.0	0.436	0.436
CD44	CEBPD	9606.ENSP00000398632	9606.ENSP00000386165	0.0	0.0	0.0	0.0	0.083	0.0	0.0	0.22399999999999998	0.258
CD44	CYLD	9606.ENSP00000398632	9606.ENSP00000392025	0.0	0.0	0.0	0.0	0.09699999999999999	0.0	0.0	0.187	0.23399999999999999
CD44	GNL3	9606.ENSP00000398632	9606.ENSP00000395772	0.0	0.0	0.0	0.0	0.042	0.0	0.0	0.305	0.305
CD44	PERP	9606.ENSP00000398632	9606.ENSP00000397157	0.0	0.0	0.0	0.0	0.053	0.0	0.0	0.147	0.158
CD44	E2F5	9606.ENSP00000398632	9606.ENSP00000398124	0.0	0.0	0.0	0.0	0.0	0.0	0.0	0.16	0.16
CD44	PIAS1	9606.ENSP00000398632	9606.ENSP00000438574	0.0	0.0	0.0	0.0	0.087	0.0	0.0	0.10800000000000001	0.15
CD44	PRMT1	9606.ENSP00000398632	9606.ENSP00000406162	0.0	0.0	0.0	0.0	0.042	0.0	0.0	0.15	0.15
CD44	NEDD4	9606.ENSP00000398632	9606.ENSP00000424827	0.0	0.0	0.0	0.0	0.042	0.0	0.0	0.157	0.157
CD44	PBK	9606.ENSP00000398632	9606.ENSP00000428489	0.0	0.0	0.0	0.0	0.055	0.0	0.0	0.15	0.163
CD44	WWOX	9606.ENSP00000398632	9606.ENSP00000457230	0.0	0.0	0.0	0.0	0.0	0.0	0.0	0.16699999999999998	0.16699999999999998
CD44	H4C7	9606.ENSP00000398632	9606.ENSP00000477870	0.0	0.0	0.0	0.0	0.0	0.0	0.0	0.16699999999999998	0.16699999999999998
CD44	TRIB3	9606.ENSP00000398632	9606.ENSP00000415416	0.0	0.0	0.0	0.0	0.067	0.0	0.0	0.146	0.16899999999999998
CD44	H2BC15	9606.ENSP00000398632	9606.ENSP00000483903	0.0	0.0	0.0	0.0	0.0	0.0	0.0	0.175	0.175
CD44	CHD1	9606.ENSP00000398632	9606.ENSP00000483667	0.0	0.0	0.0	0.0	0.055	0.0	0.0	0.171	0.183
CD44	TFAP2A	9606.ENSP00000398632	9606.ENSP00000501092	0.0	0.0	0.0	0.0	0.0	0.0	0.0	0.18600000000000003	0.18600000000000003
CD44	POLR2A	9606.ENSP00000398632	9606.ENSP00000461879	0.0	0.0	0.0	0.0	0.083	0.0	0.0	0.153	0.191
CD44	RAD51	9606.ENSP00000398632	9606.ENSP00000493712	0.0	0.0	0.0	0.0	0.0	0.0	0.0	0.195	0.195
CD44	H4C4	9606.ENSP00000398632	9606.ENSP00000479461	0.0	0.0	0.0	0.0	0.0	0.0	0.0	0.195	0.195
CD44	S100A2	9606.ENSP00000398632	9606.ENSP00000499289	0.0	0.0	0.0	0.0	0.081	0.0	0.0	0.16399999999999998	0.19899999999999998
CD44	TXNIP	9606.ENSP00000398632	9606.ENSP00000462521	0.0	0.0	0.0	0.0	0.063	0.0	0.0	0.18100000000000002	0.19899999999999998
CD44	CHD4	9606.ENSP00000398632	9606.ENSP00000440542	0.0	0.0	0.0	0.0	0.042	0.0	0.0	0.217	0.218
CD44	PHGDH	9606.ENSP00000398632	9606.ENSP00000493382	0.0	0.0	0.0	0.0	0.042	0.0	0.0	0.222	0.222
CD44	H6PD	9606.ENSP00000398632	9606.ENSP00000473348	0.0	0.0	0.0	0.0	0.09300000000000001	0.0	0.0	0.182	0.226
CD44	TBL1X	9606.ENSP00000398632	9606.ENSP00000495556	0.0	0.0	0.0	0.0	0.044000000000000004	0.0	0.0	0.252	0.254
CD44	SOD2-2	9606.ENSP00000398632	9606.ENSP00000442920	0.0	0.0	0.0	0.0	0.0	0.0	0.0	0.27	0.27
CD44	NDRG1	9606.ENSP00000398632	9606.ENSP00000404854	0.0	0.0	0.0	0.0	0.07400000000000001	0.0	0.0	0.244	0.27
CD44	DROSHA	9606.ENSP00000398632	9606.ENSP00000425979	0.0	0.0	0.0	0.0	0.0	0.0	0.0	0.294	0.294
CD44	SOD2	9606.ENSP00000398632	9606.ENSP00000446252	0.0	0.0	0.0	0.0	0.073	0.0	0.0	0.271	0.295
CD44	TOP2A	9606.ENSP00000398632	9606.ENSP00000411532	0.0	0.0	0.0	0.0	0.042	0.0	0.0	0.3	0.3
CD44	TNFAIP3	9606.ENSP00000398632	9606.ENSP00000481570	0.0	0.0	0.0	0.0	0.125	0.0	0.0	0.293	0.355
CD44	LDHA	9606.ENSP00000398632	9606.ENSP00000445175	0.0	0.0	0.0	0.0	0.099	0.0	0.0	0.34	0.379
CD44	KLF6	9606.ENSP00000398632	9606.ENSP00000419923	0.0	0.0	0.0	0.0	0.14400000000000002	0.0	0.0	0.321	0.39399999999999996
CD44	NUMB	9606.ENSP00000398632	9606.ENSP00000451300	0.0	0.0	0.0	0.0	0.054000000000000006	0.0	0.0	0.397	0.405
CD44	OTUB1	9606.ENSP00000398632	9606.ENSP00000444357	0.0	0.0	0.0	0.0	0.044000000000000004	0.292	0.0	0.531	0.654
CD8A	ERCC1	9606.ENSP00000386559	9606.ENSP00000013807	0.0	0.0	0.0	0.0	0.0	0.0	0.0	0.19399999999999998	0.19399999999999998
CD8A	RB1CC1	9606.ENSP00000386559	9606.ENSP00000025008	0.0	0.0	0.0	0.0	0.0	0.0	0.0	0.20199999999999999	0.20199999999999999
CD8A	CDC6	9606.ENSP00000386559	9606.ENSP00000209728	0.0	0.0	0.0	0.0	0.0	0.0	0.0	0.43700000000000006	0.43700000000000006
CD8A	GADD45B	9606.ENSP00000386559	9606.ENSP00000215631	0.0	0.0	0.0	0.0	0.045	0.0	0.0	0.21	0.213
CD8A	PPIF	9606.ENSP00000386559	9606.ENSP00000225174	0.0	0.0	0.0	0.0	0.08900000000000001	0.0	0.0	0.135	0.17800000000000002
CD8A	EIF2AK2	9606.ENSP00000386559	9606.ENSP00000233057	0.0	0.0	0.0	0.0	0.0	0.0	0.0	0.48	0.48
CD8A	H4C6	9606.ENSP00000386559	9606.ENSP00000244537	0.0	0.0	0.0	0.0	0.0	0.0	0.0	0.22	0.22
CD8A	TRAF2	9606.ENSP00000386559	9606.ENSP00000247668	0.0	0.0	0.0	0.0	0.083	0.0	0.0	0.21600000000000003	0.25
CD8A	GADD45G	9606.ENSP00000386559	9606.ENSP00000252506	0.0	0.0	0.0	0.0	0.042	0.0	0.0	0.179	0.179
CD8A	TRIM28	9606.ENSP00000386559	9606.ENSP00000253024	0.0	0.0	0.0	0.0	0.0	0.0	0.0	0.174	0.17300000000000001
CD8A	FUS	9606.ENSP00000386559	9606.ENSP00000254108	0.0	0.0	0.0	0.0	0.0	0.0	0.0	0.19899999999999998	0.19899999999999998
CD8A	DNAJB1	9606.ENSP00000386559	9606.ENSP00000254322	0.0	0.0	0.0	0.0	0.066	0.0	0.0	0.19899999999999998	0.21899999999999997
CD8A	KDM6B	9606.ENSP00000386559	9606.ENSP00000254846	0.0	0.0	0.0	0.0	0.0	0.0	0.0	0.24600000000000002	0.245
CD8A	CDK7	9606.ENSP00000386559	9606.ENSP00000256443	0.0	0.0	0.0	0.0	0.0	0.0	0.0	0.156	0.155
CD8A	SRSF1	9606.ENSP00000386559	9606.ENSP00000258962	0.0	0.0	0.0	0.0	0.0	0.0	0.0	0.22399999999999998	0.22399999999999998
CD8A	MCM4	9606.ENSP00000386559	9606.ENSP00000262105	0.0	0.0	0.0	0.0	0.0	0.0	0.0	0.165	0.165
CD8A	SETD1A	9606.ENSP00000386559	9606.ENSP00000262519	0.0	0.0	0.0	0.0	0.0	0.0	0.0	0.18100000000000002	0.18100000000000002
CD8A	PRDX1	9606.ENSP00000386559	9606.ENSP00000262746	0.0	0.0	0.0	0.0	0.0	0.0	0.0	0.17800000000000002	0.177
CD8A	XRCC1	9606.ENSP00000386559	9606.ENSP00000262887	0.0	0.0	0.0	0.0	0.0	0.0	0.0	0.16399999999999998	0.163
CD8A	TCF3	9606.ENSP00000386559	9606.ENSP00000262965	0.0	0.0	0.0	0.0	0.0	0.0	0.0	0.475	0.475
CD8A	DGCR8	9606.ENSP00000386559	9606.ENSP00000263209	0.0	0.0	0.0	0.0	0.0	0.0	0.0	0.20199999999999999	0.20199999999999999
CD8A	CUL3	9606.ENSP00000386559	9606.ENSP00000264414	0.0	0.0	0.0	0.0	0.0	0.0	0.0	0.192	0.192
CD8A	UBE2S	9606.ENSP00000386559	9606.ENSP00000264552	0.0	0.0	0.0	0.0	0.0	0.0	0.0	0.156	0.155
CD8A	PML	9606.ENSP00000386559	9606.ENSP00000268058	0.0	0.0	0.0	0.0	0.047	0.0	0.0	0.161	0.166
CD8A	SOD1	9606.ENSP00000386559	9606.ENSP00000270142	0.0	0.0	0.0	0.0	0.042	0.0	0.0	0.256	0.256
CD8A	SETDB1	9606.ENSP00000386559	9606.ENSP00000271640	0.0	0.0	0.0	0.0	0.0	0.0	0.0	0.157	0.156
CD8A	RPS27A	9606.ENSP00000386559	9606.ENSP00000272317	0.0	0.0	0.0	0.0	0.054000000000000006	0.0	0.0	0.159	0.17
CD8A	ERCC3	9606.ENSP00000386559	9606.ENSP00000285398	0.0	0.0	0.0	0.0	0.099	0.0	0.0	0.102	0.156
CD8A	FANCD2	9606.ENSP00000386559	9606.ENSP00000287647	0.0	0.0	0.0	0.0	0.0	0.0	0.0	0.16699999999999998	0.16699999999999998
CD8A	H2BC5	9606.ENSP00000386559	9606.ENSP00000289316	0.0	0.0	0.0	0.0	0.0	0.0	0.0	0.221	0.221
CD8A	HK2	9606.ENSP00000386559	9606.ENSP00000290573	0.0	0.0	0.0	0.0	0.0	0.0	0.0	0.32299999999999995	0.32299999999999995
CD8A	CTBP1	9606.ENSP00000386559	9606.ENSP00000290921	0.0	0.0	0.0	0.0	0.042	0.0	0.0	0.19899999999999998	0.19899999999999998
CD8A	HDAC11	9606.ENSP00000386559	9606.ENSP00000295757	0.0	0.0	0.0	0.0	0.061	0.0	0.0	0.23600000000000002	0.251
CD8A	H2AC1	9606.ENSP00000386559	9606.ENSP00000297012	0.0	0.0	0.0	0.0	0.0	0.0	0.0	0.254	0.254
CD8A	HSPA9	9606.ENSP00000386559	9606.ENSP00000297185	0.0	0.0	0.0	0.0	0.0	0.0	0.0	0.16	0.159
CD8A	TPX2	9606.ENSP00000386559	9606.ENSP00000300403	0.0	0.0	0.0	0.0	0.042	0.0	0.0	0.27899999999999997	0.27899999999999997
CD8A	LGALS4	9606.ENSP00000386559	9606.ENSP00000302100	0.0	0.0	0.0	0.0	0.042	0.0	0.0	0.541	0.541
CD8A	HDAC3	9606.ENSP00000386559	9606.ENSP00000302967	0.0	0.0	0.0	0.0	0.091	0.0	0.0	0.16699999999999998	0.21
CD8A	JUNB	9606.ENSP00000386559	9606.ENSP00000303315	0.0	0.0	0.0	0.0	0.055999999999999994	0.0	0.0	0.259	0.27
CD8A	H2AC8	9606.ENSP00000386559	9606.ENSP00000303373	0.0	0.0	0.0	0.0	0.0	0.0	0.0	0.38799999999999996	0.38799999999999996
CD8A	FEN1	9606.ENSP00000386559	9606.ENSP00000305480	0.0	0.0	0.0	0.0	0.054000000000000006	0.0	0.0	0.16	0.171
CD8A	EEF2	9606.ENSP00000386559	9606.ENSP00000307940	0.0	0.0	0.0	0.0	0.0	0.0	0.0	0.2	0.2
CD8A	GLS2	9606.ENSP00000386559	9606.ENSP00000310447	0.0	0.0	0.0	0.0	0.0	0.0	0.0	0.203	0.203
CD8A	PSMC5	9606.ENSP00000386559	9606.ENSP00000310572	0.0	0.0	0.0	0.0	0.067	0.0	0.0	0.136	0.16
CD8A	PPARD	9606.ENSP00000386559	9606.ENSP00000310928	0.0	0.0	0.0	0.0	0.0	0.0	0.0	0.258	0.258
CD8A	HNRNPD	9606.ENSP00000386559	9606.ENSP00000313199	0.0	0.0	0.0	0.0	0.0	0.0	0.0	0.151	0.15
CD8A	UBE2N	9606.ENSP00000386559	9606.ENSP00000316176	0.0	0.0	0.0	0.0	0.049	0.0	0.0	0.16699999999999998	0.17300000000000001
CD8A	NCL	9606.ENSP00000386559	9606.ENSP00000318195	0.0	0.0	0.0	0.0	0.0	0.0	0.0	0.233	0.23199999999999998
CD8A	PRMT5	9606.ENSP00000386559	9606.ENSP00000319169	0.0	0.0	0.0	0.0	0.0	0.0	0.0	0.19399999999999998	0.19399999999999998
CD8A	H2BC4	9606.ENSP00000386559	9606.ENSP00000321744	0.0	0.0	0.0	0.0	0.0	0.0	0.0	0.163	0.163
CD8A	SLC2A2	9606.ENSP00000386559	9606.ENSP00000323568	0.0	0.0	0.0	0.0	0.0	0.0	0.0	0.16699999999999998	0.16699999999999998
CD8A	LMNB2	9606.ENSP00000386559	9606.ENSP00000327054	0.0	0.0	0.0	0.0	0.0	0.0	0.0	0.185	0.185
CD8A	JAG2	9606.ENSP00000386559	9606.ENSP00000328169	0.0	0.0	0.0	0.0	0.0	0.0	0.0	0.27699999999999997	0.27699999999999997
CD8A	H2AC20	9606.ENSP00000386559	9606.ENSP00000332194	0.0	0.0	0.0	0.0	0.0	0.0	0.0	0.311	0.311
CD8A	H2AC21	9606.ENSP00000386559	9606.ENSP00000332790	0.0	0.0	0.0	0.0	0.0	0.0	0.0	0.231	0.23
CD8A	MAGEA2B	9606.ENSP00000386559	9606.ENSP00000333487	0.0	0.0	0.0	0.0	0.0	0.0	0.0	0.247	0.24600000000000002
CD8A	SIRT6	9606.ENSP00000386559	9606.ENSP00000337332	0.0	0.0	0.0	0.0	0.0	0.0	0.0	0.18100000000000002	0.18100000000000002
CD8A	SUV39H1	9606.ENSP00000386559	9606.ENSP00000337976	0.0	0.0	0.0	0.0	0.042	0.0	0.0	0.203	0.203
CD8A	EEF1A1	9606.ENSP00000386559	9606.ENSP00000339063	0.0	0.0	0.0	0.0	0.0	0.0	0.0	0.289	0.28800000000000003
CD8A	H1-2	9606.ENSP00000386559	9606.ENSP00000339566	0.0	0.0	0.0	0.0	0.0	0.0	0.0	0.184	0.183
CD8A	GSDME	9606.ENSP00000386559	9606.ENSP00000339587	0.0	0.0	0.0	0.0	0.0	0.0	0.0	0.32299999999999995	0.32299999999999995
CD8A	PARK7	9606.ENSP00000386559	9606.ENSP00000340278	0.0	0.0	0.0	0.0	0.0	0.0	0.0	0.157	0.156
CD8A	KAT5	9606.ENSP00000386559	9606.ENSP00000340330	0.0	0.0	0.0	0.0	0.0	0.0	0.0	0.17800000000000002	0.177
CD8A	TRADD	9606.ENSP00000386559	9606.ENSP00000341268	0.0	0.0	0.0	0.0	0.045	0.0	0.0	0.311	0.313
CD8A	USP7	9606.ENSP00000386559	9606.ENSP00000343535	0.0	0.0	0.0	0.0	0.0	0.0	0.0	0.18100000000000002	0.18100000000000002
CD8A	TP53INP1	9606.ENSP00000386559	9606.ENSP00000344215	0.0	0.0	0.0	0.0	0.066	0.0	0.0	0.153	0.175
CD8A	H1-0	9606.ENSP00000386559	9606.ENSP00000344504	0.0	0.0	0.0	0.0	0.0	0.0	0.0	0.16699999999999998	0.16699999999999998
CD8A	HNRNPA2B1	9606.ENSP00000386559	9606.ENSP00000346694	0.0	0.0	0.0	0.0	0.0	0.0	0.0	0.24600000000000002	0.245
CD8A	SREBF1	9606.ENSP00000386559	9606.ENSP00000348069	0.0	0.0	0.0	0.0	0.0	0.0	0.0	0.27899999999999997	0.27899999999999997
CD8A	ERCC6	9606.ENSP00000386559	9606.ENSP00000348089	0.0	0.0	0.0	0.0	0.0	0.0	0.0	0.292	0.292
CD8A	H2BC12	9606.ENSP00000386559	9606.ENSP00000349430	0.0	0.0	0.0	0.0	0.0	0.0	0.0	0.156	0.155
CD8A	COPS5	9606.ENSP00000386559	9606.ENSP00000350512	0.0	0.0	0.0	0.0	0.0	0.0	0.0	0.19899999999999998	0.19899999999999998
CD8A	WDR5	9606.ENSP00000386559	9606.ENSP00000351446	0.0	0.0	0.0	0.0	0.053	0.0	0.0	0.192	0.20199999999999999
CD8A	VCP	9606.ENSP00000386559	9606.ENSP00000351777	0.0	0.0	0.0	0.0	0.0	0.0	0.0	0.166	0.165
CD8A	XRCC6	9606.ENSP00000386559	9606.ENSP00000352257	0.0	0.0	0.0	0.0	0.0	0.0	0.0	0.22	0.22
CD8A	RRM2	9606.ENSP00000386559	9606.ENSP00000353770	0.0	0.0	0.0	0.0	0.05	0.0	0.0	0.193	0.2
CD8A	SREBF2	9606.ENSP00000386559	9606.ENSP00000354476	0.0	0.0	0.0	0.0	0.0	0.0	0.0	0.2	0.2
CD8A	TOP1	9606.ENSP00000386559	9606.ENSP00000354522	0.0	0.0	0.0	0.0	0.0	0.0	0.0	0.205	0.205
CD8A	SMC3	9606.ENSP00000386559	9606.ENSP00000354720	0.0	0.0	0.0	0.0	0.043	0.0	0.0	0.15	0.151
CD8A	EXO1	9606.ENSP00000386559	9606.ENSP00000355506	0.0	0.0	0.0	0.0	0.0	0.0	0.0	0.17600000000000002	0.175
CD8A	PRKN	9606.ENSP00000386559	9606.ENSP00000355865	0.0	0.0	0.0	0.0	0.044000000000000004	0.0	0.0	0.204	0.20600000000000002
CD8A	DHX9	9606.ENSP00000386559	9606.ENSP00000356520	0.0	0.0	0.0	0.0	0.0	0.0	0.0	0.218	0.218
CD8A	USF1	9606.ENSP00000386559	9606.ENSP00000357000	0.0	0.0	0.0	0.0	0.0	0.0	0.0	0.183	0.183
CD8A	IFI16	9606.ENSP00000386559	9606.ENSP00000357113	0.0	0.0	0.0	0.0	0.044000000000000004	0.0	0.0	0.36700000000000005	0.368
CD8A	ZUP1	9606.ENSP00000386559	9606.ENSP00000357565	0.0	0.0	0.0	0.0	0.0	0.0	0.0	0.184	0.183
CD8A	S100A6	9606.ENSP00000386559	9606.ENSP00000357709	0.0	0.0	0.0	0.0	0.0	0.0	0.0	0.203	0.203
CD8A	H2AC18	9606.ENSP00000386559	9606.ENSP00000358155	0.0	0.0	0.0	0.0	0.0	0.0	0.0	0.311	0.311
CD8A	CGAS	9606.ENSP00000386559	9606.ENSP00000359339	0.0	0.0	0.0	0.0	0.0	0.0	0.0	0.609	0.609
CD8A	RPL5	9606.ENSP00000386559	9606.ENSP00000359345	0.0	0.0	0.0	0.0	0.044000000000000004	0.0	0.0	0.22399999999999998	0.226
CD8A	PSMA7	9606.ENSP00000386559	9606.ENSP00000359910	0.0	0.0	0.0	0.0	0.062	0.0	0.0	0.506	0.516
CD8A	CDC20	9606.ENSP00000386559	9606.ENSP00000361540	0.0	0.0	0.0	0.0	0.043	0.0	0.0	0.196	0.19699999999999998
CD8A	YBX1	9606.ENSP00000386559	9606.ENSP00000361626	0.0	0.0	0.0	0.0	0.0	0.0	0.0	0.201	0.201
CD8A	CDK9	9606.ENSP00000386559	9606.ENSP00000362361	0.0	0.0	0.0	0.0	0.0	0.0	0.0	0.23	0.22899999999999998
CD8A	HDAC8	9606.ENSP00000386559	9606.ENSP00000362674	0.0	0.0	0.0	0.0	0.083	0.0	0.0	0.151	0.188
CD8A	RPA2	9606.ENSP00000386559	9606.ENSP00000363017	0.0	0.0	0.0	0.0	0.069	0.511	0.0	0.065	0.537
CD8A	PADI4	9606.ENSP00000386559	9606.ENSP00000364597	0.0	0.0	0.0	0.0	0.059000000000000004	0.0	0.0	0.305	0.318
CD8A	HSPA1A	9606.ENSP00000386559	9606.ENSP00000364802	0.0	0.0	0.0	0.0	0.0	0.0	0.0	0.223	0.223
CD8A	HNRNPK	9606.ENSP00000386559	9606.ENSP00000365458	0.0	0.0	0.0	0.0	0.0	0.0	0.0	0.46	0.45899999999999996
CD8A	MDC1	9606.ENSP00000386559	9606.ENSP00000365588	0.0	0.0	0.0	0.0	0.044000000000000004	0.0	0.0	0.22699999999999998	0.22899999999999998
CD8A	E2F4	9606.ENSP00000386559	9606.ENSP00000368686	0.0	0.0	0.0	0.0	0.047	0.0	0.0	0.165	0.17
CD8A	MLLT3	9606.ENSP00000386559	9606.ENSP00000369695	0.0	0.0	0.0	0.0	0.042	0.0	0.0	0.252	0.252
CD8A	PSIP1	9606.ENSP00000386559	9606.ENSP00000370114	0.0	0.0	0.0	0.0	0.044000000000000004	0.0	0.0	0.188	0.19
CD8A	TP53BP1	9606.ENSP00000386559	9606.ENSP00000371475	0.0	0.0	0.0	0.0	0.0	0.0	0.0	0.21600000000000003	0.21600000000000003
CD8A	SMARCA2	9606.ENSP00000386559	9606.ENSP00000371638	0.0	0.0	0.0	0.0	0.055999999999999994	0.0	0.0	0.142	0.155
CD8A	SIRT3	9606.ENSP00000386559	9606.ENSP00000372191	0.0	0.0	0.0	0.0	0.0	0.0	0.0	0.19899999999999998	0.19899999999999998
CD8A	FANCA	9606.ENSP00000386559	9606.ENSP00000373952	0.0	0.0	0.0	0.0	0.0	0.0	0.0	0.16699999999999998	0.16699999999999998
CD8A	GPX2	9606.ENSP00000386559	9606.ENSP00000374265	0.0	0.0	0.0	0.0	0.0	0.0	0.0	0.348	0.34700000000000003
CD8A	ERCC2	9606.ENSP00000386559	9606.ENSP00000375809	0.0	0.0	0.0	0.0	0.0	0.0	0.0	0.155	0.154
CD8A	XRCC5	9606.ENSP00000386559	9606.ENSP00000375978	0.0	0.0	0.0	0.0	0.0	0.0	0.0	0.213	0.213
CD8A	SUMO1	9606.ENSP00000386559	9606.ENSP00000376077	0.0	0.0	0.0	0.0	0.0	0.0	0.0	0.165	0.165
CD8A	PIAS3	9606.ENSP00000386559	9606.ENSP00000376765	0.0	0.0	0.0	0.0	0.086	0.0	0.0	0.17600000000000002	0.214
CD8A	STEAP3	9606.ENSP00000386559	9606.ENSP00000376822	0.0	0.0	0.0	0.0	0.0	0.0	0.0	0.175	0.175
CD8A	G6PD	9606.ENSP00000386559	9606.ENSP00000377192	0.0	0.0	0.0	0.0	0.0	0.0	0.0	0.22	0.22
CD8A	PTTG1	9606.ENSP00000386559	9606.ENSP00000377536	0.0	0.0	0.0	0.0	0.107	0.0	0.0	0.13699999999999998	0.19699999999999998
CD8A	SIN3A	9606.ENSP00000386559	9606.ENSP00000378402	0.0	0.0	0.0	0.0	0.0	0.0	0.0	0.16399999999999998	0.163
CD8A	EHMT2	9606.ENSP00000386559	9606.ENSP00000379078	0.0	0.0	0.0	0.0	0.0	0.0	0.0	0.226	0.225
CD8A	DOT1L	9606.ENSP00000386559	9606.ENSP00000381657	0.0	0.0	0.0	0.0	0.0	0.0	0.0	0.159	0.158
CD8A	NCOR2	9606.ENSP00000386559	9606.ENSP00000384018	0.0	0.0	0.0	0.0	0.0	0.0	0.0	0.2	0.2
CD8A	ESRRA	9606.ENSP00000386559	9606.ENSP00000384851	0.0	0.0	0.0	0.0	0.0	0.0	0.0	0.175	0.175
CD8A	RTL10	9606.ENSP00000386559	9606.ENSP00000384924	0.0	0.0	0.0	0.0	0.0	0.0	0.0	0.222	0.222
CD8A	ELAVL1	9606.ENSP00000386559	9606.ENSP00000385269	0.0	0.0	0.0	0.0	0.0	0.0	0.0	0.243	0.242
CD8A	NLRC4	9606.ENSP00000386559	9606.ENSP00000385428	0.0	0.0	0.0	0.0	0.11	0.0	0.0	0.418	0.45899999999999996
CD8A	CEBPD	9606.ENSP00000386559	9606.ENSP00000386165	0.0	0.0	0.0	0.0	0.057999999999999996	0.0	0.0	0.191	0.205
CD8A	KPNA2	9606.ENSP00000386559	9606.ENSP00000438483	0.0	0.0	0.0	0.0	0.042	0.0	0.0	0.15	0.15
CD8A	NDRG1	9606.ENSP00000386559	9606.ENSP00000404854	0.0	0.0	0.0	0.0	0.0	0.0	0.0	0.16	0.159
CD8A	TRIB3	9606.ENSP00000386559	9606.ENSP00000415416	0.0	0.0	0.0	0.0	0.067	0.0	0.0	0.13699999999999998	0.16
CD8A	XRCC4	9606.ENSP00000386559	9606.ENSP00000421491	0.0	0.0	0.0	0.0	0.0	0.0	0.0	0.166	0.165
CD8A	OTUB1	9606.ENSP00000386559	9606.ENSP00000444357	0.0	0.0	0.0	0.0	0.0	0.0	0.0	0.16699999999999998	0.16699999999999998
CD8A	DEK	9606.ENSP00000386559	9606.ENSP00000498653	0.0	0.0	0.0	0.0	0.044000000000000004	0.0	0.0	0.16699999999999998	0.16899999999999998
CD8A	FKBP5	9606.ENSP00000386559	9606.ENSP00000444810	0.0	0.0	0.0	0.0	0.0	0.0	0.0	0.175	0.175
CD8A	UHRF1	9606.ENSP00000386559	9606.ENSP00000479617	0.0	0.0	0.0	0.0	0.051	0.0	0.0	0.16699999999999998	0.175
CD8A	RXRA	9606.ENSP00000386559	9606.ENSP00000419692	0.0	0.0	0.0	0.0	0.0	0.0	0.0	0.177	0.177
CD8A	CDK12	9606.ENSP00000386559	9606.ENSP00000398880	0.0	0.0	0.0	0.0	0.0	0.0	0.0	0.18	0.179
CD8A	NEDD4	9606.ENSP00000386559	9606.ENSP00000424827	0.0	0.0	0.0	0.0	0.0	0.0	0.0	0.18	0.179
CD8A	POLR2A	9606.ENSP00000386559	9606.ENSP00000461879	0.0	0.0	0.0	0.0	0.0	0.0	0.0	0.18100000000000002	0.18100000000000002
CD8A	PBK	9606.ENSP00000386559	9606.ENSP00000428489	0.0	0.0	0.0	0.0	0.044000000000000004	0.045	0.0	0.18	0.185
CD8A	PIAS1	9606.ENSP00000386559	9606.ENSP00000438574	0.0	0.0	0.0	0.0	0.087	0.0	0.0	0.154	0.195
CD8A	H4C7	9606.ENSP00000386559	9606.ENSP00000477870	0.0	0.0	0.0	0.0	0.0	0.0	0.0	0.201	0.201
CD8A	CHD7	9606.ENSP00000386559	9606.ENSP00000392028	0.0	0.0	0.0	0.0	0.0	0.0	0.0	0.203	0.203
CD8A	CHD4	9606.ENSP00000386559	9606.ENSP00000440542	0.0	0.0	0.0	0.0	0.0	0.0	0.0	0.209	0.209
CD8A	KLF6	9606.ENSP00000386559	9606.ENSP00000419923	0.0	0.0	0.0	0.0	0.061	0.0	0.0	0.195	0.21100000000000002
CD8A	H6PD	9606.ENSP00000386559	9606.ENSP00000473348	0.0	0.0	0.0	0.0	0.0	0.0	0.0	0.212	0.212
CD8A	TFAM	9606.ENSP00000386559	9606.ENSP00000420588	0.0	0.0	0.0	0.0	0.067	0.0	0.0	0.198	0.21899999999999997
CD8A	NUMB	9606.ENSP00000386559	9606.ENSP00000451300	0.0	0.0	0.0	0.0	0.0	0.0	0.0	0.222	0.222
CD8A	TXNIP	9606.ENSP00000386559	9606.ENSP00000462521	0.0	0.0	0.0	0.0	0.049	0.0	0.0	0.23399999999999999	0.24
CD8A	SOD2-2	9606.ENSP00000386559	9606.ENSP00000442920	0.0	0.0	0.0	0.0	0.0	0.0	0.0	0.245	0.244
CD8A	RAD51	9606.ENSP00000386559	9606.ENSP00000493712	0.0	0.0	0.0	0.0	0.0	0.0	0.0	0.24600000000000002	0.245
CD8A	H2AB1	9606.ENSP00000386559	9606.ENSP00000484261	0.0	0.0	0.0	0.0	0.0	0.0	0.0	0.247	0.24600000000000002
CD8A	SOD2	9606.ENSP00000386559	9606.ENSP00000446252	0.0	0.0	0.0	0.0	0.05	0.0	0.0	0.247	0.254
CD8A	H2BC15	9606.ENSP00000386559	9606.ENSP00000483903	0.0	0.0	0.0	0.0	0.0	0.0	0.0	0.255	0.254
CD8A	DROSHA	9606.ENSP00000386559	9606.ENSP00000425979	0.0	0.0	0.0	0.0	0.0	0.0	0.0	0.272	0.272
CD8A	TOP2A	9606.ENSP00000386559	9606.ENSP00000411532	0.0	0.0	0.0	0.0	0.047	0.0	0.0	0.271	0.275
CD8A	CYLD	9606.ENSP00000386559	9606.ENSP00000392025	0.0	0.0	0.0	0.0	0.07200000000000001	0.0	0.0	0.271	0.294
CD8A	PHGDH	9606.ENSP00000386559	9606.ENSP00000493382	0.0	0.0	0.0	0.0	0.0	0.0	0.0	0.299	0.299
CD8A	CDC7	9606.ENSP00000386559	9606.ENSP00000393139	0.0	0.0	0.0	0.0	0.066	0.0	0.0	0.297	0.315
CD8A	TBL1X	9606.ENSP00000386559	9606.ENSP00000495556	0.0	0.0	0.0	0.0	0.0	0.0	0.0	0.37	0.37
CD8A	H2AC4	9606.ENSP00000386559	9606.ENSP00000483842	0.0	0.0	0.0	0.0	0.0	0.0	0.0	0.387	0.386
CD8A	LDHA	9606.ENSP00000386559	9606.ENSP00000445175	0.0	0.0	0.0	0.0	0.0	0.0	0.0	0.4	0.4
CD8A	TNFAIP3	9606.ENSP00000386559	9606.ENSP00000481570	0.0	0.0	0.0	0.0	0.08199999999999999	0.0	0.0	0.39899999999999997	0.424
CDC20	USP28	9606.ENSP00000361540	9606.ENSP00000003302	0.0	0.0	0.0	0.0	0.06	0.109	0.0	0.226	0.29600000000000004
CDC20	SNAI2	9606.ENSP00000361540	9606.ENSP00000020945	0.0	0.0	0.0	0.0	0.052000000000000005	0.052000000000000005	0.0	0.152	0.171
CDC20	SIRT4	9606.ENSP00000361540	9606.ENSP00000202967	0.0	0.0	0.0	0.0	0.0	0.1	0.0	0.156	0.20800000000000002
CDC20	CDC6	9606.ENSP00000361540	9606.ENSP00000209728	0.0	0.0	0.0	0.0	0.542	0.402	0.0	0.735	0.9209999999999999
CDC20	SIRT1	9606.ENSP00000361540	9606.ENSP00000212015	0.0	0.0	0.0	0.0	0.059000000000000004	0.1	0.0	0.217	0.27899999999999997
CDC20	GADD45B	9606.ENSP00000361540	9606.ENSP00000215631	0.0	0.0	0.0	0.0	0.0	0.0	0.0	0.192	0.192
CDC20	MAPK1	9606.ENSP00000361540	9606.ENSP00000215832	0.0	0.0	0.0	0.0	0.042	0.071	0.0	0.157	0.185
CDC20	MCM5	9606.ENSP00000361540	9606.ENSP00000216122	0.0	0.0	0.0	0.0	0.698	0.057999999999999996	0.0	0.556	0.862
CDC20	RBX1	9606.ENSP00000361540	9606.ENSP00000216225	0.0	0.0	0.0	0.0	0.054000000000000006	0.0	0.0	0.37799999999999995	0.387
CDC20	SUPT16H	9606.ENSP00000361540	9606.ENSP00000216297	0.0	0.0	0.0	0.0	0.10300000000000001	0.07	0.0	0.078	0.163
CDC20	VRK1	9606.ENSP00000361540	9606.ENSP00000216639	0.0	0.0	0.0	0.0	0.195	0.053	0.0	0.11199999999999999	0.265
CDC20	NFKBIA	9606.ENSP00000361540	9606.ENSP00000216797	0.0	0.0	0.0	0.0	0.0	0.099	0.0	0.17	0.221
CDC20	MYBL2	9606.ENSP00000361540	9606.ENSP00000217026	0.0	0.0	0.0	0.0	0.647	0.294	0.0	0.502	0.865
CDC20	CSNK2A1	9606.ENSP00000361540	9606.ENSP00000217244	0.0	0.0	0.0	0.0	0.08199999999999999	0.08900000000000001	0.0	0.135	0.213
CDC20	PSMD10	9606.ENSP00000361540	9606.ENSP00000217958	0.0	0.0	0.0	0.0	0.044000000000000004	0.099	0.4	0.111	0.479
CDC20	STAG2	9606.ENSP00000361540	9606.ENSP00000218089	0.0	0.0	0.0	0.0	0.042	0.0	0.0	0.436	0.436
CDC20	USP11	9606.ENSP00000361540	9606.ENSP00000218348	0.0	0.0	0.0	0.0	0.042	0.0	0.0	0.221	0.222
CDC20	MMP2	9606.ENSP00000361540	9606.ENSP00000219070	0.0	0.0	0.0	0.0	0.061	0.0	0.0	0.149	0.166
CDC20	STUB1	9606.ENSP00000361540	9606.ENSP00000219548	0.0	0.0	0.0	0.0	0.055	0.0	0.0	0.446	0.455
CDC20	TGFB1	9606.ENSP00000361540	9606.ENSP00000221930	0.0	0.0	0.0	0.0	0.047	0.14300000000000002	0.0	0.17300000000000001	0.265
CDC20	CDC37	9606.ENSP00000361540	9606.ENSP00000222005	0.0	0.0	0.0	0.0	0.061	0.053	0.0	0.145	0.17300000000000001
CDC20	SERPINE1	9606.ENSP00000361540	9606.ENSP00000223095	0.0	0.0	0.0	0.0	0.049	0.057999999999999996	0.0	0.162	0.184
CDC20	PPIF	9606.ENSP00000361540	9606.ENSP00000225174	0.0	0.0	0.0	0.0	0.10800000000000001	0.094	0.0	0.057	0.172
CDC20	RPS6KB1	9606.ENSP00000361540	9606.ENSP00000225577	0.0	0.0	0.0	0.0	0.042	0.071	0.0	0.16899999999999998	0.196
CDC20	KAT2A	9606.ENSP00000361540	9606.ENSP00000225916	0.0	0.0	0.0	0.0	0.05	0.275	0.0	0.21	0.408
CDC20	NFKB1	9606.ENSP00000361540	9606.ENSP00000226574	0.0	0.0	0.0	0.0	0.042	0.099	0.0	0.217	0.265
CDC20	GLI1	9606.ENSP00000361540	9606.ENSP00000228682	0.0	0.0	0.0	0.0	0.0	0.098	0.0	0.155	0.205
CDC20	CDKN1B	9606.ENSP00000361540	9606.ENSP00000228872	0.0	0.0	0.0	0.0	0.0	0.0	0.0	0.426	0.426
CDC20	NANOG	9606.ENSP00000361540	9606.ENSP00000229307	0.0	0.0	0.0	0.0	0.06	0.068	0.0	0.17	0.209
CDC20	MAPK14	9606.ENSP00000361540	9606.ENSP00000229795	0.0	0.0	0.0	0.0	0.063	0.071	0.0	0.156	0.20199999999999999
CDC20	TBP	9606.ENSP00000361540	9606.ENSP00000230354	0.0	0.0	0.0	0.0	0.069	0.259	0.0	0.205	0.40299999999999997
CDC20	SKP1	9606.ENSP00000361540	9606.ENSP00000231487	0.0	0.0	0.0	0.0	0.042	0.091	0.4	0.682	0.8109999999999999
CDC20	MLH1	9606.ENSP00000361540	9606.ENSP00000231790	0.0	0.0	0.0	0.0	0.078	0.0	0.0	0.12	0.154
CDC20	MSH2	9606.ENSP00000361540	9606.ENSP00000233146	0.0	0.0	0.0	0.0	0.168	0.054000000000000006	0.0	0.49	0.563
CDC20	MSH6	9606.ENSP00000361540	9606.ENSP00000234420	0.0	0.0	0.0	0.0	0.185	0.046	0.0	0.125	0.26
CDC20	WDR77	9606.ENSP00000361540	9606.ENSP00000235090	0.0	0.0	0.0	0.0	0.099	0.0	0.0	0.109	0.163
CDC20	TP53I3	9606.ENSP00000361540	9606.ENSP00000238721	0.0	0.0	0.0	0.0	0.062	0.045	0.0	0.151	0.17300000000000001
CDC20	DUSP1	9606.ENSP00000361540	9606.ENSP00000239223	0.0	0.0	0.0	0.0	0.079	0.095	0.0	0.14400000000000002	0.22399999999999998
CDC20	EGR1	9606.ENSP00000361540	9606.ENSP00000239938	0.0	0.0	0.0	0.0	0.0	0.098	0.0	0.203	0.25
CDC20	TWIST1	9606.ENSP00000361540	9606.ENSP00000242261	0.0	0.0	0.0	0.0	0.087	0.0	0.0	0.11900000000000001	0.162
CDC20	SNAI1	9606.ENSP00000361540	9606.ENSP00000244050	0.0	0.0	0.0	0.0	0.052000000000000005	0.052000000000000005	0.0	0.177	0.19699999999999998
CDC20	H4C6	9606.ENSP00000361540	9606.ENSP00000244537	0.0	0.0	0.0	0.0	0.052000000000000005	0.091	0.0	0.22	0.27
CDC20	SOX9	9606.ENSP00000361540	9606.ENSP00000245479	0.0	0.0	0.0	0.0	0.044000000000000004	0.0	0.0	0.204	0.20600000000000002
CDC20	FOSB	9606.ENSP00000361540	9606.ENSP00000245919	0.0	0.0	0.0	0.0	0.0	0.052000000000000005	0.0	0.18	0.18899999999999997
CDC20	CDC25B	9606.ENSP00000361540	9606.ENSP00000245960	0.0	0.0	0.0	0.0	0.18100000000000002	0.153	0.0	0.715	0.7859999999999999
CDC20	SIRT2	9606.ENSP00000361540	9606.ENSP00000249396	0.0	0.0	0.0	0.0	0.0	0.335	0.0	0.578	0.7070000000000001
CDC20	MYOD1	9606.ENSP00000361540	9606.ENSP00000250003	0.0	0.0	0.0	0.0	0.046	0.0	0.0	0.154	0.159
CDC20	PARP2	9606.ENSP00000361540	9606.ENSP00000250416	0.0	0.0	0.0	0.0	0.13	0.0	0.0	0.079	0.16399999999999998
CDC20	FOXA1	9606.ENSP00000361540	9606.ENSP00000250448	0.0	0.0	0.0	0.0	0.07200000000000001	0.0	0.0	0.225	0.25
CDC20	NEDD8	9606.ENSP00000361540	9606.ENSP00000250495	0.0	0.0	0.0	0.0	0.055999999999999994	0.129	0.0	0.263	0.341
CDC20	RRM2B	9606.ENSP00000361540	9606.ENSP00000251810	0.0	0.0	0.0	0.0	0.381	0.049	0.0	0.20199999999999999	0.489
CDC20	CUL9	9606.ENSP00000361540	9606.ENSP00000252050	0.0	0.0	0.0	0.0	0.0	0.0	0.0	0.16699999999999998	0.16699999999999998
CDC20	GADD45G	9606.ENSP00000361540	9606.ENSP00000252506	0.0	0.0	0.0	0.0	0.0	0.0	0.0	0.20199999999999999	0.20199999999999999
CDC20	PXDN	9606.ENSP00000361540	9606.ENSP00000252804	0.0	0.0	0.0	0.0	0.06	0.0	0.0	0.285	0.299
CDC20	JUND	9606.ENSP00000361540	9606.ENSP00000252818	0.0	0.0	0.0	0.0	0.0	0.111	0.0	0.204	0.262
CDC20	TRIM28	9606.ENSP00000361540	9606.ENSP00000253024	0.0	0.0	0.0	0.0	0.159	0.0	0.0	0.10300000000000001	0.213
CDC20	DNAJB1	9606.ENSP00000361540	9606.ENSP00000254322	0.0	0.0	0.0	0.0	0.067	0.087	0.0	0.08900000000000001	0.157
CDC20	SMARCC1	9606.ENSP00000361540	9606.ENSP00000254480	0.0	0.0	0.0	0.0	0.099	0.087	0.0	0.102	0.19699999999999998
CDC20	RPA1	9606.ENSP00000361540	9606.ENSP00000254719	0.0	0.0	0.0	0.0	0.24600000000000002	0.054000000000000006	0.0	0.075	0.28300000000000003
CDC20	H3-3B	9606.ENSP00000361540	9606.ENSP00000254810	0.0	0.0	0.0	0.0	0.133	0.091	0.0	0.456	0.534
CDC20	KDM6B	9606.ENSP00000361540	9606.ENSP00000254846	0.0	0.0	0.0	0.0	0.10300000000000001	0.141	0.0	0.121	0.263
CDC20	JAG1	9606.ENSP00000361540	9606.ENSP00000254958	0.0	0.0	0.0	0.0	0.0	0.08199999999999999	0.0	0.191	0.226
CDC20	NASP	9606.ENSP00000361540	9606.ENSP00000255120	0.0	0.0	0.0	0.0	0.31	0.0	0.0	0.27899999999999997	0.48200000000000004
CDC20	KRAS	9606.ENSP00000361540	9606.ENSP00000256078	0.0	0.0	0.0	0.0	0.042	0.127	0.0	0.261	0.32799999999999996
CDC20	CDK7	9606.ENSP00000361540	9606.ENSP00000256443	0.0	0.0	0.0	0.0	0.067	0.0	0.0	0.318	0.337
CDC20	NOTCH2	9606.ENSP00000361540	9606.ENSP00000256646	0.0	0.0	0.0	0.0	0.0	0.08199999999999999	0.0	0.145	0.18100000000000002
CDC20	DDB2	9606.ENSP00000361540	9606.ENSP00000256996	0.0	0.0	0.0	0.0	0.047	0.069	0.0	0.3	0.325
CDC20	PDGFRA	9606.ENSP00000361540	9606.ENSP00000257290	0.0	0.0	0.0	0.0	0.053	0.045	0.0	0.17	0.184
CDC20	CDK4	9606.ENSP00000361540	9606.ENSP00000257904	0.0	0.0	0.0	0.0	0.451	0.28800000000000003	0.0	0.495	0.785
CDC20	MDM2	9606.ENSP00000361540	9606.ENSP00000258149	0.0	0.0	0.0	0.0	0.048	0.046	0.0	0.39799999999999996	0.406
CDC20	HUS1	9606.ENSP00000361540	9606.ENSP00000258774	0.0	0.0	0.0	0.0	0.0	0.046	0.0	0.322	0.325
CDC20	SRSF1	9606.ENSP00000361540	9606.ENSP00000258962	0.0	0.0	0.0	0.0	0.14300000000000002	0.11699999999999999	0.0	0.114	0.271
CDC20	RIPK1	9606.ENSP00000361540	9606.ENSP00000259808	0.0	0.0	0.0	0.0	0.076	0.067	0.0	0.11800000000000001	0.174
CDC20	POU5F1	9606.ENSP00000361540	9606.ENSP00000259915	0.0	0.0	0.0	0.0	0.11	0.092	0.0	0.16699999999999998	0.268
CDC20	TOPBP1	9606.ENSP00000361540	9606.ENSP00000260810	0.0	0.0	0.0	0.0	0.145	0.091	0.0	0.205	0.32899999999999996
CDC20	LMNB1	9606.ENSP00000361540	9606.ENSP00000261366	0.0	0.0	0.0	0.0	0.32	0.0	0.0	0.22399999999999998	0.45
CDC20	USP22	9606.ENSP00000361540	9606.ENSP00000261497	0.0	0.0	0.0	0.0	0.059000000000000004	0.385	0.0	0.204	0.5
CDC20	CDH1	9606.ENSP00000361540	9606.ENSP00000261769	0.0	0.0	0.0	0.0	0.0	0.043	0.0	0.3	0.301
CDC20	CSNK1A1	9606.ENSP00000361540	9606.ENSP00000261798	0.0	0.0	0.0	0.0	0.064	0.0	0.0	0.177	0.198
CDC20	MCM4	9606.ENSP00000361540	9606.ENSP00000262105	0.0	0.0	0.0	0.0	0.544	0.191	0.0	0.705	0.882
CDC20	RBL2	9606.ENSP00000361540	9606.ENSP00000262133	0.0	0.0	0.0	0.0	0.08199999999999999	0.054000000000000006	0.0	0.3	0.33899999999999997
CDC20	SMAD2	9606.ENSP00000361540	9606.ENSP00000262160	0.0	0.0	0.0	0.0	0.047	0.045	0.0	0.205	0.214
CDC20	YY1	9606.ENSP00000361540	9606.ENSP00000262238	0.0	0.0	0.0	0.0	0.042	0.098	0.0	0.135	0.187
CDC20	CREBBP	9606.ENSP00000361540	9606.ENSP00000262367	0.0	0.0	0.0	0.0	0.069	0.51	0.0	0.135	0.5710000000000001
CDC20	SETD1A	9606.ENSP00000361540	9606.ENSP00000262519	0.0	0.0	0.0	0.0	0.059000000000000004	0.092	0.0	0.13	0.192
CDC20	CDKN2C	9606.ENSP00000361540	9606.ENSP00000262662	0.0	0.0	0.0	0.0	0.081	0.099	0.0	0.32799999999999996	0.39399999999999996
CDC20	PRDX1	9606.ENSP00000361540	9606.ENSP00000262746	0.0	0.0	0.0	0.0	0.09	0.20800000000000002	0.0	0.069	0.271
CDC20	XRCC1	9606.ENSP00000361540	9606.ENSP00000262887	0.0	0.0	0.0	0.0	0.11800000000000001	0.0	0.0	0.085	0.158
CDC20	E2F3	9606.ENSP00000361540	9606.ENSP00000262904	0.0	0.0	0.0	0.0	0.083	0.0	0.0	0.32799999999999996	0.358
CDC20	MAPK3	9606.ENSP00000361540	9606.ENSP00000263025	0.0	0.0	0.0	0.0	0.043	0.071	0.0	0.204	0.231
CDC20	EP300	9606.ENSP00000361540	9606.ENSP00000263253	0.0	0.0	0.0	0.0	0.067	0.691	0.0	0.204	0.75
CDC20	NOTCH3	9606.ENSP00000361540	9606.ENSP00000263388	0.0	0.0	0.0	0.0	0.043	0.08199999999999999	0.0	0.163	0.201
CDC20	KAT2B	9606.ENSP00000361540	9606.ENSP00000263754	0.0	0.0	0.0	0.0	0.0	0.275	0.0	0.267	0.445
CDC20	KDR	9606.ENSP00000361540	9606.ENSP00000263923	0.0	0.0	0.0	0.0	0.053	0.045	0.0	0.139	0.153
CDC20	PIK3CA	9606.ENSP00000361540	9606.ENSP00000263967	0.0	0.0	0.0	0.0	0.0	0.07200000000000001	0.0	0.16399999999999998	0.191
CDC20	HAT1	9606.ENSP00000361540	9606.ENSP00000264108	0.0	0.0	0.0	0.0	0.14800000000000002	0.0	0.0	0.08800000000000001	0.19
CDC20	MCM6	9606.ENSP00000361540	9606.ENSP00000264156	0.0	0.0	0.0	0.0	0.405	0.059000000000000004	0.0	0.736	0.8390000000000001
CDC20	TOP2B	9606.ENSP00000361540	9606.ENSP00000264331	0.0	0.0	0.0	0.0	0.527	0.0	0.0	0.172	0.5920000000000001
CDC20	YWHAE	9606.ENSP00000361540	9606.ENSP00000264335	0.0	0.0	0.0	0.0	0.057999999999999996	0.125	0.0	0.10300000000000001	0.196
CDC20	CUL3	9606.ENSP00000361540	9606.ENSP00000264414	0.0	0.0	0.0	0.0	0.042	0.298	0.0	0.36200000000000004	0.534
CDC20	FGF2	9606.ENSP00000361540	9606.ENSP00000264498	0.0	0.0	0.0	0.0	0.0	0.0	0.0	0.15	0.15
CDC20	RBBP5	9606.ENSP00000361540	9606.ENSP00000264515	0.0	0.0	0.0	0.0	0.042	0.191	0.0	0.08199999999999999	0.226
CDC20	UBE2S	9606.ENSP00000361540	9606.ENSP00000264552	0.0	0.0	0.0	0.0	0.331	0.9940000000000001	0.54	0.754	0.9990000000000001
CDC20	HDAC4	9606.ENSP00000361540	9606.ENSP00000264606	0.0	0.0	0.0	0.0	0.0	0.114	0.0	0.084	0.154
CDC20	STAT3	9606.ENSP00000361540	9606.ENSP00000264657	0.0	0.0	0.0	0.0	0.042	0.0	0.0	0.245	0.245
CDC20	DNMT3A	9606.ENSP00000361540	9606.ENSP00000264709	0.0	0.0	0.0	0.0	0.055	0.052000000000000005	0.0	0.127	0.15
CDC20	TP63	9606.ENSP00000361540	9606.ENSP00000264731	0.0	0.0	0.0	0.0	0.046	0.292	0.0	0.09	0.332
CDC20	RAD18	9606.ENSP00000361540	9606.ENSP00000264926	0.0	0.0	0.0	0.0	0.13	0.0	0.0	0.16399999999999998	0.242
CDC20	MCM2	9606.ENSP00000361540	9606.ENSP00000265056	0.0	0.0	0.0	0.0	0.574	0.067	0.0	0.381	0.733
CDC20	LEF1	9606.ENSP00000361540	9606.ENSP00000265165	0.0	0.0	0.0	0.0	0.05	0.045	0.0	0.149	0.161
CDC20	EGF	9606.ENSP00000361540	9606.ENSP00000265171	0.0	0.0	0.0	0.0	0.0	0.048	0.0	0.223	0.228
CDC20	SRF	9606.ENSP00000361540	9606.ENSP00000265354	0.0	0.0	0.0	0.0	0.0	0.069	0.0	0.373	0.391
CDC20	CDK6	9606.ENSP00000361540	9606.ENSP00000265734	0.0	0.0	0.0	0.0	0.405	0.28800000000000003	0.0	0.42700000000000005	0.736
CDC20	DAXX	9606.ENSP00000361540	9606.ENSP00000266000	0.0	0.0	0.0	0.0	0.07200000000000001	0.322	0.0	0.209	0.45899999999999996
CDC20	LGR5	9606.ENSP00000361540	9606.ENSP00000266674	0.0	0.0	0.0	0.0	0.0	0.059000000000000004	0.0	0.159	0.174
CDC20	CDK2	9606.ENSP00000361540	9606.ENSP00000266970	0.0	0.0	0.0	0.0	0.48200000000000004	0.8759999999999999	0.0	0.894	0.992
CDC20	RB1	9606.ENSP00000361540	9606.ENSP00000267163	0.0	0.0	0.0	0.0	0.08199999999999999	0.054000000000000006	0.0	0.32	0.359
CDC20	NCOR1	9606.ENSP00000361540	9606.ENSP00000268712	0.0	0.0	0.0	0.0	0.07400000000000001	0.255	0.0	0.133	0.35
CDC20	CDH2	9606.ENSP00000361540	9606.ENSP00000269141	0.0	0.0	0.0	0.0	0.109	0.043	0.0	0.16899999999999998	0.23
CDC20	TP53	9606.ENSP00000361540	9606.ENSP00000269305	0.0	0.0	0.0	0.0	0.126	0.0	0.0	0.57	0.608
CDC20	ERBB2	9606.ENSP00000361540	9606.ENSP00000269571	0.0	0.0	0.0	0.0	0.042	0.049	0.0	0.317	0.32299999999999995
CDC20	RPS27A	9606.ENSP00000361540	9606.ENSP00000272317	0.0	0.0	0.0	0.0	0.07200000000000001	0.129	0.5	0.113	0.593
CDC20	SKP2	9606.ENSP00000361540	9606.ENSP00000274255	0.0	0.0	0.0	0.0	0.22	0.9940000000000001	0.0	0.611	0.998
CDC20	PLK2	9606.ENSP00000361540	9606.ENSP00000274289	0.0	0.0	0.0	0.0	0.35700000000000004	0.127	0.0	0.27899999999999997	0.5589999999999999
CDC20	H2BC1	9606.ENSP00000361540	9606.ENSP00000274764	0.0	0.0	0.0	0.0	0.045	0.055999999999999994	0.0	0.309	0.32299999999999995
CDC20	EGFR	9606.ENSP00000361540	9606.ENSP00000275493	0.0	0.0	0.0	0.0	0.0	0.11	0.0	0.313	0.36200000000000004
CDC20	CDKN2B	9606.ENSP00000361540	9606.ENSP00000276925	0.0	0.0	0.0	0.0	0.067	0.099	0.0	0.3	0.36
CDC20	SSRP1	9606.ENSP00000361540	9606.ENSP00000278412	0.0	0.0	0.0	0.0	0.20800000000000002	0.0	0.0	0.055	0.21899999999999997
CDC20	RPS3	9606.ENSP00000361540	9606.ENSP00000278572	0.0	0.0	0.0	0.0	0.161	0.187	0.0	0.069	0.311
CDC20	MYCN	9606.ENSP00000361540	9606.ENSP00000281043	0.0	0.0	0.0	0.0	0.049	0.0	0.0	0.159	0.16699999999999998
CDC20	SMARCA5	9606.ENSP00000361540	9606.ENSP00000283131	0.0	0.0	0.0	0.0	0.09300000000000001	0.1	0.0	0.138	0.235
CDC20	RANBP2	9606.ENSP00000361540	9606.ENSP00000283195	0.0	0.0	0.0	0.0	0.141	0.09699999999999999	0.8	0.23	0.8640000000000001
CDC20	FANCD2	9606.ENSP00000361540	9606.ENSP00000287647	0.0	0.0	0.0	0.0	0.29100000000000004	0.0	0.0	0.212	0.41700000000000004
CDC20	PPARG	9606.ENSP00000361540	9606.ENSP00000287820	0.0	0.0	0.0	0.0	0.054000000000000006	0.066	0.0	0.151	0.185
CDC20	KIT	9606.ENSP00000361540	9606.ENSP00000288135	0.0	0.0	0.0	0.0	0.065	0.045	0.0	0.147	0.172
CDC20	H2BC5	9606.ENSP00000361540	9606.ENSP00000289316	0.0	0.0	0.0	0.0	0.052000000000000005	0.055999999999999994	0.0	0.358	0.376
CDC20	PSME3	9606.ENSP00000361540	9606.ENSP00000293362	0.0	0.0	0.0	0.0	0.07200000000000001	0.0	0.4	0.11800000000000001	0.466
CDC20	HDAC11	9606.ENSP00000361540	9606.ENSP00000295757	0.0	0.0	0.0	0.0	0.0	0.114	0.0	0.1	0.168
CDC20	H2AZ1	9606.ENSP00000361540	9606.ENSP00000296417	0.0	0.0	0.0	0.0	0.297	0.099	0.0	0.192	0.444
CDC20	NPM1	9606.ENSP00000361540	9606.ENSP00000296930	0.0	0.0	0.0	0.0	0.23	0.0	0.0	0.121	0.294
CDC20	HSPA9	9606.ENSP00000361540	9606.ENSP00000297185	0.0	0.0	0.0	0.0	0.062	0.165	0.0	0.098	0.23199999999999998
CDC20	RAD21	9606.ENSP00000361540	9606.ENSP00000297338	0.0	0.0	0.0	0.0	0.129	0.092	0.0	0.516	0.584
CDC20	IKBIP	9606.ENSP00000361540	9606.ENSP00000299157	0.0	0.0	0.0	0.0	0.073	0.114	0.0	0.08	0.17800000000000002
CDC20	PLK1	9606.ENSP00000361540	9606.ENSP00000300093	0.0	0.0	0.0	0.0	0.951	0.9940000000000001	0.8	0.91	0.9990000000000001
CDC20	RUNX1	9606.ENSP00000361540	9606.ENSP00000300305	0.0	0.0	0.0	0.0	0.0	0.0	0.0	0.17300000000000001	0.17300000000000001
CDC20	TPX2	9606.ENSP00000361540	9606.ENSP00000300403	0.0	0.0	0.0	0.0	0.858	0.0	0.0	0.736	0.961
CDC20	CDT1	9606.ENSP00000361540	9606.ENSP00000301019	0.0	0.0	0.0	0.0	0.7659999999999999	0.402	0.0	0.48200000000000004	0.9209999999999999
CDC20	CHAF1A	9606.ENSP00000361540	9606.ENSP00000301280	0.0	0.0	0.0	0.0	0.33799999999999997	0.066	0.0	0.129	0.414
CDC20	E4F1	9606.ENSP00000361540	9606.ENSP00000301727	0.0	0.0	0.0	0.0	0.049	0.098	0.0	0.196	0.25
CDC20	DDB1	9606.ENSP00000361540	9606.ENSP00000301764	0.0	0.0	0.0	0.0	0.062	0.094	0.0	0.336	0.386
CDC20	FADD	9606.ENSP00000361540	9606.ENSP00000301838	0.0	0.0	0.0	0.0	0.105	0.067	0.0	0.09699999999999999	0.18100000000000002
CDC20	MGMT	9606.ENSP00000361540	9606.ENSP00000302111	0.0	0.0	0.0	0.0	0.042	0.0	0.0	0.168	0.16899999999999998
CDC20	MAP2K1	9606.ENSP00000361540	9606.ENSP00000302486	0.0	0.0	0.0	0.0	0.0	0.049	0.0	0.205	0.212
CDC20	HSPA4	9606.ENSP00000361540	9606.ENSP00000302961	0.0	0.0	0.0	0.0	0.113	0.045	0.0	0.203	0.267
CDC20	HDAC3	9606.ENSP00000361540	9606.ENSP00000302967	0.0	0.0	0.0	0.0	0.07200000000000001	0.114	0.0	0.18100000000000002	0.268
CDC20	CDC25A	9606.ENSP00000361540	9606.ENSP00000303706	0.0	0.0	0.0	0.0	0.401	0.153	0.0	0.7090000000000001	0.8390000000000001
CDC20	CEBPB	9606.ENSP00000361540	9606.ENSP00000305422	0.0	0.0	0.0	0.0	0.0	0.0	0.0	0.17600000000000002	0.175
CDC20	FEN1	9606.ENSP00000361540	9606.ENSP00000305480	0.042	0.0	0.0	0.0	0.484	0.071	0.0	0.355	0.664
CDC20	FOS	9606.ENSP00000361540	9606.ENSP00000306245	0.0	0.0	0.0	0.0	0.0	0.052000000000000005	0.0	0.23399999999999999	0.243
CDC20	YWHAG	9606.ENSP00000361540	9606.ENSP00000306330	0.0	0.0	0.0	0.0	0.0	0.125	0.0	0.111	0.18899999999999997
CDC20	PPM1D	9606.ENSP00000361540	9606.ENSP00000306682	0.0	0.013999999999999999	0.0	0.0	0.053	0.053	0.0	0.155	0.17600000000000002
CDC20	MCM7	9606.ENSP00000361540	9606.ENSP00000307288	0.0	0.0	0.0	0.0	0.51	0.0	0.0	0.65	0.821
CDC20	DDIT4	9606.ENSP00000361540	9606.ENSP00000307305	0.0	0.0	0.0	0.0	0.08	0.0	0.0	0.20600000000000002	0.239
CDC20	TADA3	9606.ENSP00000361540	9606.ENSP00000307684	0.0	0.0	0.0	0.0	0.062	0.304	0.0	0.135	0.386
CDC20	CYCS	9606.ENSP00000361540	9606.ENSP00000307786	0.0	0.0	0.0	0.0	0.062	0.0	0.0	0.499	0.51
CDC20	H2AZ2	9606.ENSP00000361540	9606.ENSP00000308405	0.0	0.0	0.0	0.0	0.154	0.099	0.0	0.10800000000000001	0.261
CDC20	RPS6KB2	9606.ENSP00000361540	9606.ENSP00000308413	0.0	0.0	0.0	0.0	0.055999999999999994	0.071	0.0	0.11	0.152
CDC20	HCFC1	9606.ENSP00000361540	9606.ENSP00000309555	0.0	0.0	0.0	0.0	0.13699999999999998	0.0	0.0	0.091	0.182
CDC20	TERT	9606.ENSP00000361540	9606.ENSP00000309572	0.0	0.0	0.0	0.0	0.142	0.0	0.0	0.222	0.304
CDC20	FOSL1	9606.ENSP00000361540	9606.ENSP00000310170	0.0	0.0	0.0	0.0	0.098	0.052000000000000005	0.0	0.139	0.19899999999999998
CDC20	PSMC5	9606.ENSP00000361540	9606.ENSP00000310572	0.0	0.0	0.0	0.0	0.12300000000000001	0.053	0.4	0.0	0.45799999999999996
CDC20	FANCI	9606.ENSP00000361540	9606.ENSP00000310842	0.0	0.0	0.0	0.0	0.46399999999999997	0.0	0.0	0.2	0.5529999999999999
CDC20	RAD9A	9606.ENSP00000361540	9606.ENSP00000311360	0.0	0.0	0.0	0.0	0.091	0.067	0.0	0.248	0.307
CDC20	CLSPN	9606.ENSP00000361540	9606.ENSP00000312995	0.0	0.0	0.0	0.0	0.239	0.292	0.0	0.355	0.622
CDC20	HNRNPD	9606.ENSP00000361540	9606.ENSP00000313199	0.0	0.0	0.0	0.0	0.135	0.063	0.0	0.054000000000000006	0.166
CDC20	PRKDC	9606.ENSP00000361540	9606.ENSP00000313420	0.0	0.0	0.0	0.0	0.11	0.066	0.0	0.225	0.3
CDC20	HIC1	9606.ENSP00000361540	9606.ENSP00000314080	0.0	0.0	0.0	0.0	0.086	0.094	0.0	0.138	0.22399999999999998
CDC20	KLK3	9606.ENSP00000361540	9606.ENSP00000314151	0.0	0.0	0.0	0.0	0.0	0.0	0.0	0.212	0.212
CDC20	UBE2N	9606.ENSP00000361540	9606.ENSP00000316176	0.0	0.0	0.0	0.0	0.087	0.094	0.0	0.218	0.298
CDC20	MET	9606.ENSP00000361540	9606.ENSP00000317272	0.0	0.0	0.0	0.0	0.11599999999999999	0.067	0.0	0.11800000000000001	0.209
CDC20	TCP1	9606.ENSP00000361540	9606.ENSP00000317334	0.0	0.0	0.0	0.0	0.134	0.9940000000000001	0.0	0.267	0.996
CDC20	RBBP6	9606.ENSP00000361540	9606.ENSP00000317872	0.0	0.0	0.0	0.0	0.042	0.19699999999999998	0.0	0.11599999999999999	0.261
CDC20	NOC2L	9606.ENSP00000361540	9606.ENSP00000317992	0.0	0.0	0.0	0.0	0.17800000000000002	0.0	0.0	0.11699999999999999	0.244
CDC20	RUVBL1	9606.ENSP00000361540	9606.ENSP00000318297	0.0	0.0	0.0	0.0	0.191	0.071	0.0	0.16699999999999998	0.319
CDC20	PRMT5	9606.ENSP00000361540	9606.ENSP00000319169	0.0	0.0	0.0	0.0	0.20800000000000002	0.276	0.0	0.152	0.47100000000000003
CDC20	NQO1	9606.ENSP00000361540	9606.ENSP00000319788	0.0	0.0	0.0	0.0	0.083	0.0	0.0	0.11699999999999999	0.155
CDC20	EZH2	9606.ENSP00000361540	9606.ENSP00000320147	0.0	0.0	0.0	0.0	0.3	0.092	0.0	0.28600000000000003	0.507
CDC20	PKM	9606.ENSP00000361540	9606.ENSP00000320171	0.0	0.0	0.0	0.0	0.11199999999999999	0.0	0.0	0.11599999999999999	0.18100000000000002
CDC20	RNF168	9606.ENSP00000361540	9606.ENSP00000320898	0.0	0.0	0.0	0.0	0.045	0.0	0.0	0.174	0.17800000000000002
CDC20	RCHY1	9606.ENSP00000361540	9606.ENSP00000321239	0.0	0.0	0.0	0.0	0.0	0.0	0.0	0.221	0.221
CDC20	CDC25C	9606.ENSP00000361540	9606.ENSP00000321656	0.0	0.0	0.0	0.0	0.569	0.11900000000000001	0.0	0.757	0.9
CDC20	H2BC4	9606.ENSP00000361540	9606.ENSP00000321744	0.0	0.0	0.0	0.0	0.045	0.055999999999999994	0.0	0.32299999999999995	0.336
CDC20	POLE	9606.ENSP00000361540	9606.ENSP00000322570	0.0	0.0	0.0	0.0	0.19899999999999998	0.087	0.0	0.203	0.366
CDC20	E2F7	9606.ENSP00000361540	9606.ENSP00000323246	0.0	0.0	0.0	0.0	0.41700000000000004	0.0	0.0	0.315	0.584
CDC20	SMC1A	9606.ENSP00000361540	9606.ENSP00000323421	0.0	0.0	0.0	0.0	0.105	0.062	0.0	0.287	0.35
CDC20	SOX2	9606.ENSP00000361540	9606.ENSP00000323588	0.0	0.0	0.0	0.0	0.07200000000000001	0.0	0.0	0.24600000000000002	0.27
CDC20	HSPA5	9606.ENSP00000361540	9606.ENSP00000324173	0.0	0.0	0.0	0.0	0.121	0.166	0.0	0.098	0.282
CDC20	TCHP	9606.ENSP00000361540	9606.ENSP00000324404	0.0	0.0	0.0	0.0	0.07400000000000001	0.0	0.0	0.318	0.342
CDC20	PPP2R1A	9606.ENSP00000361540	9606.ENSP00000324804	0.0	0.0	0.0	0.0	0.062	0.6509999999999999	0.5	0.424	0.893
CDC20	GSK3B	9606.ENSP00000361540	9606.ENSP00000324806	0.0	0.0	0.0	0.0	0.075	0.067	0.0	0.21100000000000002	0.26
CDC20	STK11	9606.ENSP00000361540	9606.ENSP00000324856	0.0	0.0	0.0	0.0	0.055	0.046	0.0	0.163	0.179
CDC20	PGR	9606.ENSP00000361540	9606.ENSP00000325120	0.0	0.0	0.0	0.0	0.06	0.066	0.0	0.22	0.255
CDC20	MRE11	9606.ENSP00000361540	9606.ENSP00000325863	0.040999999999999995	0.0	0.0	0.0	0.10800000000000001	0.057999999999999996	0.0	0.153	0.226
CDC20	PMAIP1	9606.ENSP00000361540	9606.ENSP00000326119	0.0	0.0	0.0	0.0	0.086	0.0	0.0	0.20600000000000002	0.244
CDC20	CUL1	9606.ENSP00000361540	9606.ENSP00000326804	0.0	0.0	0.0	0.0	0.047	0.298	0.4	0.57	0.804
CDC20	LMNB2	9606.ENSP00000361540	9606.ENSP00000327054	0.0	0.0	0.0	0.0	0.391	0.0	0.0	0.172	0.474
CDC20	DNMT3B	9606.ENSP00000361540	9606.ENSP00000328547	0.0	0.0	0.0	0.0	0.185	0.052000000000000005	0.0	0.125	0.266
CDC20	SP1	9606.ENSP00000361540	9606.ENSP00000329357	0.0	0.0	0.0	0.0	0.086	0.098	0.0	0.068	0.165
CDC20	TBK1	9606.ENSP00000361540	9606.ENSP00000329967	0.0	0.0	0.0	0.0	0.07400000000000001	0.311	0.0	0.075	0.359
CDC20	SOCS3	9606.ENSP00000361540	9606.ENSP00000330341	0.0	0.0	0.0	0.0	0.0	0.0	0.0	0.337	0.337
CDC20	IDH2	9606.ENSP00000361540	9606.ENSP00000331897	0.0	0.0	0.0	0.0	0.076	0.292	0.0	0.11800000000000001	0.37200000000000005
CDC20	H2AC20	9606.ENSP00000361540	9606.ENSP00000332194	0.0	0.0	0.0	0.0	0.064	0.0	0.0	0.51	0.522
CDC20	PTCH1	9606.ENSP00000361540	9606.ENSP00000332353	0.0	0.0	0.0	0.0	0.054000000000000006	0.0	0.0	0.142	0.154
CDC20	SMAD3	9606.ENSP00000361540	9606.ENSP00000332973	0.0	0.0	0.0	0.0	0.047	0.045	0.0	0.20199999999999999	0.21
CDC20	H3C13	9606.ENSP00000361540	9606.ENSP00000333277	0.0	0.0	0.0	0.0	0.133	0.091	0.0	0.457	0.535
CDC20	HSP90AA1	9606.ENSP00000361540	9606.ENSP00000335153	0.0	0.0	0.0	0.0	0.067	0.046	0.0	0.25	0.27399999999999997
CDC20	CDKN3	9606.ENSP00000361540	9606.ENSP00000335357	0.0	0.0	0.0	0.0	0.799	0.17800000000000002	0.0	0.364	0.885
CDC20	RAD51C	9606.ENSP00000361540	9606.ENSP00000336701	0.0	0.0	0.0	0.0	0.07200000000000001	0.076	0.0	0.1	0.16
CDC20	CENPA	9606.ENSP00000361540	9606.ENSP00000336868	0.0	0.0	0.0	0.0	0.835	0.091	0.8	0.603	0.986
CDC20	SIRT6	9606.ENSP00000361540	9606.ENSP00000337332	0.0	0.0	0.0	0.0	0.0	0.1	0.0	0.1	0.155
CDC20	PIDD1	9606.ENSP00000361540	9606.ENSP00000337797	0.0	0.0	0.0	0.0	0.049	0.113	0.0	0.11599999999999999	0.18899999999999997
CDC20	SUV39H1	9606.ENSP00000361540	9606.ENSP00000337976	0.0	0.0	0.0	0.0	0.159	0.092	0.0	0.131	0.27899999999999997
CDC20	EED	9606.ENSP00000361540	9606.ENSP00000338186	0.0	0.0	0.0	0.0	0.08	0.0	0.0	0.11599999999999999	0.153
CDC20	EEF1A1	9606.ENSP00000361540	9606.ENSP00000339063	0.0	0.0	0.0	0.0	0.099	0.053	0.0	0.12300000000000001	0.187
CDC20	FOXO3	9606.ENSP00000361540	9606.ENSP00000339527	0.0	0.0	0.0	0.0	0.0	0.071	0.0	0.205	0.23
CDC20	H1-2	9606.ENSP00000361540	9606.ENSP00000339566	0.0	0.0	0.0	0.0	0.081	0.0	0.0	0.259	0.29100000000000004
CDC20	H3-5	9606.ENSP00000361540	9606.ENSP00000339835	0.0	0.0	0.0	0.0	0.133	0.091	0.0	0.457	0.535
CDC20	MYB	9606.ENSP00000361540	9606.ENSP00000339992	0.0	0.0	0.0	0.0	0.11599999999999999	0.045	0.0	0.11800000000000001	0.191
CDC20	KAT5	9606.ENSP00000361540	9606.ENSP00000340330	0.0	0.0	0.0	0.0	0.055	0.071	0.0	0.11900000000000001	0.159
CDC20	TRIM24	9606.ENSP00000361540	9606.ENSP00000340507	0.0	0.0	0.0	0.0	0.07400000000000001	0.0	0.0	0.188	0.21600000000000003
CDC20	HUWE1	9606.ENSP00000361540	9606.ENSP00000340648	0.0	0.0	0.0	0.0	0.0	0.168	0.0	0.228	0.331
CDC20	EIF4EBP1	9606.ENSP00000361540	9606.ENSP00000340691	0.0	0.0	0.0	0.0	0.125	0.0	0.0	0.138	0.213
CDC20	MEF2C	9606.ENSP00000361540	9606.ENSP00000340874	0.0	0.0	0.0	0.0	0.0	0.095	0.0	0.175	0.222
CDC20	SMARCB1	9606.ENSP00000361540	9606.ENSP00000340883	0.0	0.0	0.0	0.0	0.10400000000000001	0.091	0.0	0.127	0.228
CDC20	SFN	9606.ENSP00000361540	9606.ENSP00000340989	0.0	0.0	0.0	0.0	0.067	0.125	0.0	0.193	0.28300000000000003
CDC20	SMAD4	9606.ENSP00000361540	9606.ENSP00000341551	0.0	0.0	0.0	0.0	0.042	0.045	0.0	0.168	0.172
CDC20	HNRNPA1	9606.ENSP00000361540	9606.ENSP00000341826	0.0	0.0	0.0	0.0	0.147	0.063	0.0	0.054000000000000006	0.17800000000000002
CDC20	FOXM1	9606.ENSP00000361540	9606.ENSP00000342307	0.0	0.0	0.0	0.0	0.7829999999999999	0.071	0.0	0.7140000000000001	0.937
CDC20	USP7	9606.ENSP00000361540	9606.ENSP00000343535	0.0	0.0	0.0	0.0	0.055	0.13	0.0	0.247	0.327
CDC20	SMARCA4	9606.ENSP00000361540	9606.ENSP00000343896	0.0	0.0	0.0	0.0	0.10300000000000001	0.071	0.0	0.185	0.263
CDC20	H1-0	9606.ENSP00000361540	9606.ENSP00000344504	0.0	0.0	0.0	0.0	0.062	0.0	0.0	0.294	0.31
CDC20	HMGB1	9606.ENSP00000361540	9606.ENSP00000345347	0.0	0.0	0.0	0.0	0.18100000000000002	0.053	0.0	0.086	0.22899999999999998
CDC20	E2F1	9606.ENSP00000361540	9606.ENSP00000345571	0.0	0.0	0.0	0.0	0.35700000000000004	0.51	0.0	0.499	0.828
CDC20	GATA2	9606.ENSP00000361540	9606.ENSP00000345681	0.0	0.0	0.0	0.0	0.047	0.071	0.0	0.131	0.163
CDC20	NFYA	9606.ENSP00000361540	9606.ENSP00000345702	0.0	0.0	0.0	0.0	0.06	0.065	0.0	0.134	0.17300000000000001
CDC20	FN1	9606.ENSP00000361540	9606.ENSP00000346839	0.0	0.0	0.0	0.0	0.0	0.0	0.0	0.174	0.17300000000000001
CDC20	H2BW2	9606.ENSP00000361540	9606.ENSP00000347119	0.0	0.0	0.0	0.0	0.0	0.055	0.0	0.316	0.326
CDC20	H4C11	9606.ENSP00000361540	9606.ENSP00000347168	0.0	0.0	0.0	0.0	0.068	0.091	0.0	0.086	0.159
CDC20	UBE2I	9606.ENSP00000361540	9606.ENSP00000348056	0.0	0.0	0.0	0.0	0.12	0.091	0.0	0.231	0.331
CDC20	PXDNL	9606.ENSP00000361540	9606.ENSP00000348645	0.0	0.0	0.0	0.0	0.0	0.0	0.0	0.287	0.28600000000000003
CDC20	UBE2C	9606.ENSP00000361540	9606.ENSP00000348838	0.0	0.0	0.0	0.0	0.951	0.9570000000000001	0.54	0.8909999999999999	0.9990000000000001
CDC20	H2BC12	9606.ENSP00000361540	9606.ENSP00000349430	0.0	0.0	0.0	0.0	0.076	0.055999999999999994	0.0	0.322	0.358
CDC20	RASSF1	9606.ENSP00000361540	9606.ENSP00000349547	0.0	0.0	0.0	0.0	0.0	0.625	0.0	0.51	0.8079999999999999
CDC20	COPS5	9606.ENSP00000361540	9606.ENSP00000350512	0.0	0.0	0.0	0.0	0.081	0.043	0.0	0.203	0.23800000000000002
CDC20	PHF8	9606.ENSP00000361540	9606.ENSP00000350676	0.0	0.0	0.0	0.0	0.042	0.483	0.0	0.158	0.547
CDC20	RAD23B	9606.ENSP00000361540	9606.ENSP00000350708	0.0	0.0	0.0	0.0	0.079	0.129	0.0	0.073	0.192
CDC20	NF1	9606.ENSP00000361540	9606.ENSP00000351015	0.0	0.0	0.0	0.0	0.293	0.071	0.0	0.11699999999999999	0.37
CDC20	TRIM33	9606.ENSP00000361540	9606.ENSP00000351250	0.0	0.0	0.0	0.0	0.065	0.9940000000000001	0.0	0.39299999999999996	0.996
CDC20	RAD52	9606.ENSP00000361540	9606.ENSP00000351284	0.0	0.0	0.0	0.0	0.0	0.053	0.0	0.17	0.18
CDC20	WDR5	9606.ENSP00000361540	9606.ENSP00000351446	0.0	0.0	0.127	0.662	0.138	0.34700000000000003	0.0	0.127	0.515
CDC20	H2AC13	9606.ENSP00000361540	9606.ENSP00000351589	0.0	0.0	0.0	0.0	0.099	0.0	0.0	0.10300000000000001	0.158
CDC20	VCP	9606.ENSP00000361540	9606.ENSP00000351777	0.0	0.0	0.0	0.0	0.095	0.045	0.0	0.184	0.23399999999999999
CDC20	TGFBR2	9606.ENSP00000361540	9606.ENSP00000351905	0.0	0.0	0.0	0.0	0.07400000000000001	0.067	0.0	0.114	0.16699999999999998
CDC20	H3C12	9606.ENSP00000361540	9606.ENSP00000352252	0.0	0.0	0.0	0.0	0.161	0.091	0.0	0.45899999999999996	0.551
CDC20	XRCC6	9606.ENSP00000361540	9606.ENSP00000352257	0.0	0.0	0.0	0.0	0.096	0.0	0.0	0.168	0.21600000000000003
CDC20	DNMT1	9606.ENSP00000361540	9606.ENSP00000352516	0.0	0.0	0.0	0.0	0.239	0.045	0.0	0.21	0.376
CDC20	TRRAP	9606.ENSP00000361540	9606.ENSP00000352925	0.0	0.0	0.0	0.0	0.128	0.49200000000000005	0.0	0.18600000000000003	0.608
CDC20	ETS2	9606.ENSP00000361540	9606.ENSP00000353344	0.0	0.0	0.0	0.0	0.052000000000000005	0.0	0.0	0.149	0.159
CDC20	RRM2	9606.ENSP00000361540	9606.ENSP00000353770	0.0	0.0	0.0	0.0	0.77	0.049	0.0	0.609	0.907
CDC20	STAT1	9606.ENSP00000361540	9606.ENSP00000354394	0.0	0.0	0.0	0.0	0.07200000000000001	0.0	0.0	0.19699999999999998	0.222
CDC20	TOP1	9606.ENSP00000361540	9606.ENSP00000354522	0.0	0.0	0.0	0.0	0.066	0.0	0.0	0.147	0.17
CDC20	MTOR	9606.ENSP00000361540	9606.ENSP00000354558	0.0	0.0	0.0	0.0	0.071	0.068	0.0	0.20600000000000002	0.253
CDC20	SMC3	9606.ENSP00000361540	9606.ENSP00000354720	0.0	0.0	0.0	0.0	0.091	0.046	0.0	0.486	0.515
CDC20	H2BW1	9606.ENSP00000361540	9606.ENSP00000354723	0.0	0.0	0.0	0.0	0.0	0.055	0.0	0.316	0.326
CDC20	E2F2	9606.ENSP00000361540	9606.ENSP00000355249	0.0	0.0	0.0	0.0	0.128	0.0	0.0	0.43700000000000006	0.489
CDC20	EXO1	9606.ENSP00000361540	9606.ENSP00000355506	0.042	0.0	0.0	0.0	0.5589999999999999	0.045	0.0	0.555	0.7959999999999999
CDC20	H3-4	9606.ENSP00000361540	9606.ENSP00000355657	0.0	0.0	0.0	0.0	0.133	0.091	0.0	0.457	0.535
CDC20	PARP1	9606.ENSP00000361540	9606.ENSP00000355759	0.0	0.0	0.0	0.0	0.172	0.0	0.0	0.26	0.361
CDC20	H3-3A	9606.ENSP00000361540	9606.ENSP00000355780	0.0	0.0	0.0	0.0	0.133	0.091	0.0	0.063	0.19699999999999998
CDC20	PRKN	9606.ENSP00000361540	9606.ENSP00000355865	0.0	0.0	0.0	0.0	0.0	0.32899999999999996	0.0	0.13699999999999998	0.396
CDC20	MDM4	9606.ENSP00000361540	9606.ENSP00000356150	0.0	0.0	0.0	0.0	0.048	0.046	0.0	0.175	0.185
CDC20	KDM5B	9606.ENSP00000361540	9606.ENSP00000356233	0.0	0.0	0.0	0.0	0.0	0.3	0.0	0.115	0.354
CDC20	RNF2	9606.ENSP00000361540	9606.ENSP00000356480	0.0	0.0	0.0	0.0	0.0	0.057999999999999996	0.54	0.126	0.588
CDC20	COP1	9606.ENSP00000361540	9606.ENSP00000356641	0.0	0.0	0.0	0.0	0.0	0.126	0.0	0.113	0.192
CDC20	FASLG	9606.ENSP00000361540	9606.ENSP00000356694	0.0	0.0	0.0	0.0	0.057	0.071	0.0	0.134	0.17600000000000002
CDC20	LMNA	9606.ENSP00000361540	9606.ENSP00000357283	0.0	0.0	0.0	0.0	0.146	0.0	0.0	0.105	0.203
CDC20	ZUP1	9606.ENSP00000361540	9606.ENSP00000357565	0.0	0.0	0.0	0.0	0.0	0.0	0.0	0.331	0.331
CDC20	MKI67	9606.ENSP00000361540	9606.ENSP00000357643	0.0	0.0	0.0	0.0	0.815	0.292	0.0	0.54	0.934
CDC20	S100A4	9606.ENSP00000361540	9606.ENSP00000357704	0.0	0.0	0.0	0.0	0.044000000000000004	0.099	0.0	0.141	0.196
CDC20	S100A6	9606.ENSP00000361540	9606.ENSP00000357709	0.0	0.0	0.0	0.0	0.047	0.099	0.0	0.142	0.19899999999999998
CDC20	PSMD4	9606.ENSP00000361540	9606.ENSP00000357876	0.0	0.0	0.0	0.0	0.062	0.07	0.4	0.086	0.45799999999999996
CDC20	MCL1	9606.ENSP00000361540	9606.ENSP00000358022	0.0	0.0	0.0	0.0	0.047	0.292	0.0	0.321	0.502
CDC20	H2BC21	9606.ENSP00000361540	9606.ENSP00000358151	0.0	0.0	0.0	0.0	0.045	0.055999999999999994	0.0	0.41	0.42100000000000004
CDC20	H3C14	9606.ENSP00000361540	9606.ENSP00000358154	0.0	0.0	0.0	0.0	0.151	0.091	0.0	0.063	0.214
CDC20	H2AC18	9606.ENSP00000361540	9606.ENSP00000358155	0.0	0.0	0.0	0.0	0.062	0.0	0.0	0.51	0.521
CDC20	H3C10	9606.ENSP00000361540	9606.ENSP00000358160	0.0	0.0	0.0	0.0	0.166	0.091	0.0	0.063	0.228
CDC20	CHD1L	9606.ENSP00000361540	9606.ENSP00000358262	0.0	0.0	0.0	0.0	0.12	0.1	0.0	0.08199999999999999	0.209
CDC20	NRAS	9606.ENSP00000361540	9606.ENSP00000358548	0.0	0.0	0.0	0.0	0.07400000000000001	0.098	0.0	0.16899999999999998	0.245
CDC20	NFKB2	9606.ENSP00000361540	9606.ENSP00000358983	0.0	0.0	0.0	0.0	0.0	0.099	0.0	0.14300000000000002	0.195
CDC20	RPL5	9606.ENSP00000361540	9606.ENSP00000359345	0.0	0.0	0.0	0.0	0.10099999999999999	0.13	0.0	0.0	0.184
CDC20	CHUK	9606.ENSP00000361540	9606.ENSP00000359424	0.0	0.0	0.0	0.0	0.076	0.067	0.0	0.106	0.163
CDC20	PSMA7	9606.ENSP00000361540	9606.ENSP00000359910	0.0	0.0	0.0	0.0	0.084	0.045	0.4	0.067	0.444
CDC20	GADD45A	9606.ENSP00000361540	9606.ENSP00000360025	0.0	0.0	0.0	0.0	0.0	0.0	0.0	0.358	0.358
CDC20	SMARCA1	9606.ENSP00000361540	9606.ENSP00000360162	0.0	0.0	0.0	0.0	0.091	0.1	0.0	0.11800000000000001	0.215
CDC20	XIAP	9606.ENSP00000361540	9606.ENSP00000360242	0.0	0.0	0.0	0.0	0.11	0.045	0.0	0.195	0.257
CDC20	JUN	9606.ENSP00000361540	9606.ENSP00000360266	0.0	0.0	0.0	0.0	0.0	0.111	0.0	0.26899999999999996	0.322
CDC20	HSP90AB1	9606.ENSP00000361540	9606.ENSP00000360609	0.0	0.0	0.0	0.0	0.079	0.046	0.0	0.248	0.281
CDC20	UBE2A	9606.ENSP00000361540	9606.ENSP00000360613	0.0	0.0	0.0	0.0	0.08199999999999999	0.091	0.0	0.171	0.248
CDC20	PTEN	9606.ENSP00000361540	9606.ENSP00000361021	0.0	0.0	0.0	0.0	0.1	0.095	0.0	0.33	0.406
CDC20	NCOA3	9606.ENSP00000361540	9606.ENSP00000361066	0.0	0.0	0.0	0.0	0.042	0.045	0.0	0.175	0.179
CDC20	PLK3	9606.ENSP00000361540	9606.ENSP00000361275	0.0	0.0	0.0	0.0	0.35700000000000004	0.127	0.0	0.272	0.555
CDC20	MMP9	9606.ENSP00000361540	9606.ENSP00000361405	0.0	0.0	0.0	0.0	0.106	0.0	0.0	0.19399999999999998	0.249
CDC20	YWHAZ	9606.ENSP00000361540	9606.ENSP00000379287	0.0	0.0	0.0	0.0	0.042	0.125	0.0	0.069	0.151
CDC20	NUMB	9606.ENSP00000361540	9606.ENSP00000451300	0.0	0.0	0.0	0.0	0.042	0.0	0.0	0.15	0.151
CDC20	EHMT2	9606.ENSP00000361540	9606.ENSP00000379078	0.0	0.0	0.0	0.0	0.057	0.092	0.0	0.08900000000000001	0.152
CDC20	SMARCD1	9606.ENSP00000361540	9606.ENSP00000378414	0.0	0.0	0.0	0.0	0.115	0.068	0.0	0.055	0.152
CDC20	CSNK2B	9606.ENSP00000361540	9606.ENSP00000365042	0.0	0.0	0.0	0.0	0.067	0.068	0.0	0.10300000000000001	0.152
CDC20	FOXO4	9606.ENSP00000361540	9606.ENSP00000363377	0.0	0.0	0.0	0.0	0.0	0.071	0.0	0.126	0.153
CDC20	H4-16	9606.ENSP00000361540	9606.ENSP00000443017	0.0	0.0	0.0	0.0	0.047	0.091	0.0	0.10300000000000001	0.156
CDC20	VIM	9606.ENSP00000361540	9606.ENSP00000446007	0.0	0.0	0.0	0.0	0.043	0.0	0.0	0.154	0.156
CDC20	S100A2	9606.ENSP00000361540	9606.ENSP00000499289	0.0	0.0	0.0	0.0	0.064	0.099	0.0	0.08	0.156
CDC20	IGF1	9606.ENSP00000361540	9606.ENSP00000376637	0.0	0.0	0.0	0.0	0.0	0.0	0.0	0.16	0.159
CDC20	H4C9	9606.ENSP00000361540	9606.ENSP00000481486	0.0	0.0	0.0	0.0	0.068	0.091	0.0	0.086	0.159
CDC20	ELAVL1	9606.ENSP00000361540	9606.ENSP00000385269	0.0	0.0	0.0	0.0	0.121	0.0	0.0	0.083	0.16
CDC20	JAK2	9606.ENSP00000361540	9606.ENSP00000371067	0.0	0.0	0.0	0.0	0.07400000000000001	0.067	0.0	0.106	0.16
CDC20	CYLD	9606.ENSP00000361540	9606.ENSP00000392025	0.0	0.0	0.0	0.0	0.0	0.0	0.0	0.161	0.161
CDC20	NTRK1	9606.ENSP00000361540	9606.ENSP00000431418	0.0	0.0	0.0	0.0	0.07400000000000001	0.067	0.0	0.107	0.161
CDC20	KMT2A	9606.ENSP00000361540	9606.ENSP00000436786	0.0	0.0	0.0	0.0	0.068	0.092	0.0	0.087	0.161
CDC20	GATA1	9606.ENSP00000361540	9606.ENSP00000365858	0.0	0.0	0.0	0.0	0.063	0.071	0.0	0.114	0.162
CDC20	H4C2	9606.ENSP00000361540	9606.ENSP00000366974	0.0	0.0	0.0	0.0	0.075	0.091	0.0	0.083	0.162
CDC20	G3BP1	9606.ENSP00000361540	9606.ENSP00000377681	0.0	0.0	0.0	0.0	0.127	0.053	0.0	0.068	0.163
CDC20	MLLT3	9606.ENSP00000361540	9606.ENSP00000369695	0.0	0.0	0.0	0.0	0.0	0.125	0.0	0.083	0.163
CDC20	SETD2	9606.ENSP00000361540	9606.ENSP00000386759	0.0	0.0	0.0	0.0	0.042	0.092	0.0	0.11599999999999999	0.16399999999999998
CDC20	IGF2	9606.ENSP00000361540	9606.ENSP00000391826	0.0	0.0	0.0	0.0	0.057	0.0	0.0	0.152	0.166
CDC20	MUC1	9606.ENSP00000361540	9606.ENSP00000484824	0.0	0.0	0.0	0.0	0.044000000000000004	0.099	0.0	0.109	0.166
CDC20	WT1	9606.ENSP00000361540	9606.ENSP00000368370	0.0	0.0	0.0	0.0	0.042	0.098	0.0	0.113	0.166
CDC20	POLR2A	9606.ENSP00000361540	9606.ENSP00000461879	0.0	0.0	0.0	0.0	0.069	0.059000000000000004	0.0	0.125	0.16699999999999998
CDC20	OTUB1	9606.ENSP00000361540	9606.ENSP00000444357	0.0	0.0	0.0	0.0	0.0	0.0	0.0	0.16699999999999998	0.16699999999999998
CDC20	H4C13	9606.ENSP00000361540	9606.ENSP00000480960	0.0	0.0	0.0	0.0	0.07200000000000001	0.091	0.0	0.092	0.168
CDC20	COMMD3-BMI1	9606.ENSP00000361540	9606.ENSP00000473391	0.0	0.0	0.0	0.0	0.0	0.052000000000000005	0.0	0.16	0.16899999999999998
CDC20	FGFR2	9606.ENSP00000361540	9606.ENSP00000410294	0.0	0.0	0.0	0.0	0.067	0.045	0.0	0.14400000000000002	0.171
CDC20	HSPA1L	9606.ENSP00000361540	9606.ENSP00000364805	0.0	0.0	0.0	0.0	0.042	0.16399999999999998	0.0	0.048	0.171
CDC20	DICER1	9606.ENSP00000361540	9606.ENSP00000437256	0.0	0.0	0.0	0.0	0.067	0.046	0.0	0.14400000000000002	0.172
CDC20	CDK8	9606.ENSP00000361540	9606.ENSP00000370938	0.0	0.0	0.0	0.0	0.052000000000000005	0.046	0.0	0.159	0.172
CDC20	RPA2	9606.ENSP00000361540	9606.ENSP00000363017	0.0	0.0	0.0	0.0	0.111	0.053	0.0	0.09699999999999999	0.174
CDC20	HDAC9	9606.ENSP00000361540	9606.ENSP00000408617	0.0	0.0	0.0	0.0	0.0	0.114	0.0	0.106	0.174
CDC20	DAPK1	9606.ENSP00000361540	9606.ENSP00000386135	0.0	0.0	0.0	0.0	0.0	0.102	0.0	0.121	0.17600000000000002
CDC20	H4C4	9606.ENSP00000361540	9606.ENSP00000479461	0.0	0.0	0.0	0.0	0.047	0.091	0.0	0.125	0.177
CDC20	CSNK1D	9606.ENSP00000361540	9606.ENSP00000381531	0.0	0.0	0.0	0.0	0.087	0.066	0.0	0.11199999999999999	0.17800000000000002
CDC20	XRCC4	9606.ENSP00000361540	9606.ENSP00000421491	0.0	0.0	0.0	0.0	0.073	0.0	0.0	0.15	0.17800000000000002
CDC20	SIRT5	9606.ENSP00000361540	9606.ENSP00000476228	0.0	0.0	0.0	0.0	0.067	0.1	0.0	0.1	0.179
CDC20	RPL26	9606.ENSP00000361540	9606.ENSP00000463784	0.0	0.0	0.0	0.0	0.111	0.11900000000000001	0.0	0.0	0.183
CDC20	LCK	9606.ENSP00000361540	9606.ENSP00000477713	0.0	0.0	0.0	0.0	0.085	0.067	0.0	0.11900000000000001	0.183
CDC20	YWHAB	9606.ENSP00000361540	9606.ENSP00000361930	0.0	0.0	0.0	0.0	0.043	0.125	0.0	0.10400000000000001	0.184
CDC20	SET	9606.ENSP00000361540	9606.ENSP00000361777	0.0	0.0	0.0	0.0	0.161	0.0	0.0	0.069	0.185
CDC20	DROSHA	9606.ENSP00000361540	9606.ENSP00000425979	0.0	0.0	0.0	0.0	0.11599999999999999	0.046	0.0	0.11199999999999999	0.18600000000000003
CDC20	XRCC5	9606.ENSP00000361540	9606.ENSP00000375978	0.0	0.0	0.0	0.0	0.07400000000000001	0.0	0.0	0.159	0.187
CDC20	IGF1R	9606.ENSP00000361540	9606.ENSP00000497069	0.0	0.0	0.0	0.0	0.07400000000000001	0.067	0.0	0.13699999999999998	0.18899999999999997
CDC20	TDG	9606.ENSP00000361540	9606.ENSP00000376611	0.0	0.0	0.0	0.0	0.136	0.0	0.0	0.1	0.18899999999999997
CDC20	CDK12	9606.ENSP00000361540	9606.ENSP00000398880	0.0	0.0	0.0	0.0	0.045	0.052000000000000005	0.0	0.179	0.192
CDC20	IKBKB	9606.ENSP00000361540	9606.ENSP00000430684	0.0	0.0	0.0	0.0	0.07400000000000001	0.067	0.0	0.139	0.192
CDC20	CDK9	9606.ENSP00000361540	9606.ENSP00000362361	0.0	0.0	0.0	0.0	0.06	0.0	0.0	0.175	0.192
CDC20	TFAM	9606.ENSP00000361540	9606.ENSP00000420588	0.0	0.0	0.0	0.0	0.142	0.053	0.0	0.086	0.192
CDC20	RNF20	9606.ENSP00000361540	9606.ENSP00000373772	0.0	0.0	0.0	0.0	0.099	0.046	0.0	0.138	0.195
CDC20	KLF4	9606.ENSP00000361540	9606.ENSP00000363804	0.0	0.0	0.0	0.0	0.0	0.098	0.0	0.145	0.195
CDC20	SMARCA2	9606.ENSP00000361540	9606.ENSP00000371638	0.0	0.0	0.0	0.0	0.067	0.071	0.0	0.145	0.195
CDC20	MAPK8	9606.ENSP00000361540	9606.ENSP00000378974	0.0	0.0	0.0	0.0	0.042	0.068	0.0	0.172	0.196
CDC20	H3C6	9606.ENSP00000361540	9606.ENSP00000489282	0.0	0.0	0.0	0.0	0.133	0.091	0.0	0.063	0.19699999999999998
CDC20	H3C1	9606.ENSP00000361540	9606.ENSP00000480826	0.0	0.0	0.0	0.0	0.133	0.091	0.0	0.063	0.19699999999999998
CDC20	IGFBP3	9606.ENSP00000361540	9606.ENSP00000370473	0.0	0.0	0.0	0.0	0.055999999999999994	0.0	0.0	0.18600000000000003	0.19899999999999998
CDC20	GATA3	9606.ENSP00000361540	9606.ENSP00000368632	0.0	0.0	0.0	0.0	0.0	0.071	0.0	0.177	0.20199999999999999
CDC20	PHF20	9606.ENSP00000361540	9606.ENSP00000363124	0.0	0.0	0.0	0.0	0.0	0.134	0.0	0.11599999999999999	0.20199999999999999
CDC20	RPL11	9606.ENSP00000361540	9606.ENSP00000496250	0.0	0.0	0.0	0.0	0.11800000000000001	0.121	0.0	0.053	0.20199999999999999
CDC20	HMGA1	9606.ENSP00000361540	9606.ENSP00000399888	0.0	0.0	0.0	0.0	0.20199999999999999	0.0	0.0	0.0	0.20199999999999999
CDC20	H3C11	9606.ENSP00000361540	9606.ENSP00000483283	0.0	0.0	0.0	0.0	0.138	0.091	0.0	0.063	0.20199999999999999
CDC20	LDHA	9606.ENSP00000361540	9606.ENSP00000445175	0.0	0.0	0.0	0.0	0.087	0.0	0.0	0.162	0.20199999999999999
CDC20	IRF4	9606.ENSP00000361540	9606.ENSP00000370343	0.0	0.0	0.0	0.0	0.079	0.071	0.0	0.14300000000000002	0.203
CDC20	SUMO2	9606.ENSP00000361540	9606.ENSP00000405965	0.0	0.0	0.0	0.0	0.121	0.052000000000000005	0.0	0.122	0.205
CDC20	PRMT1	9606.ENSP00000361540	9606.ENSP00000406162	0.0	0.0	0.0	0.0	0.157	0.091	0.0	0.046	0.205
CDC20	IDH1	9606.ENSP00000361540	9606.ENSP00000390265	0.0	0.0	0.0	0.0	0.07400000000000001	0.0	0.0	0.177	0.205
CDC20	CTCF	9606.ENSP00000361540	9606.ENSP00000494538	0.0	0.0	0.0	0.0	0.06	0.098	0.0	0.138	0.205
CDC20	LATS2	9606.ENSP00000361540	9606.ENSP00000372035	0.0	0.0	0.0	0.0	0.0	0.0	0.0	0.20800000000000002	0.20800000000000002
CDC20	NDRG1	9606.ENSP00000361540	9606.ENSP00000404854	0.0	0.0	0.0	0.0	0.042	0.0	0.0	0.20800000000000002	0.209
CDC20	H3C4	9606.ENSP00000361540	9606.ENSP00000366999	0.0	0.0	0.0	0.0	0.146	0.091	0.0	0.063	0.209
CDC20	NSD2	9606.ENSP00000361540	9606.ENSP00000372351	0.0	0.0	0.0	0.0	0.154	0.092	0.0	0.054000000000000006	0.21
CDC20	KDM6A	9606.ENSP00000361540	9606.ENSP00000367203	0.0	0.0	0.0	0.0	0.053	0.141	0.0	0.107	0.21
CDC20	H3C7	9606.ENSP00000361540	9606.ENSP00000484095	0.0	0.0	0.0	0.0	0.15	0.091	0.0	0.063	0.212
CDC20	RPS6KA3	9606.ENSP00000361540	9606.ENSP00000368884	0.0	0.0	0.0	0.0	0.042	0.0	0.0	0.21100000000000002	0.212
CDC20	MAP3K1	9606.ENSP00000361540	9606.ENSP00000382423	0.0	0.0	0.0	0.0	0.0	0.091	0.0	0.171	0.214
CDC20	MYCL	9606.ENSP00000361540	9606.ENSP00000380494	0.0	0.0	0.0	0.0	0.109	0.0	0.0	0.154	0.214
CDC20	H3C15	9606.ENSP00000361540	9606.ENSP00000385479	0.0	0.0	0.0	0.0	0.151	0.091	0.0	0.063	0.214
CDC20	POTEF	9606.ENSP00000361540	9606.ENSP00000386786	0.0	0.0	0.0	0.0	0.0	0.055	0.0	0.204	0.215
CDC20	PROM1	9606.ENSP00000361540	9606.ENSP00000426809	0.0	0.0	0.0	0.0	0.059000000000000004	0.0	0.0	0.201	0.217
CDC20	H4C3	9606.ENSP00000361540	9606.ENSP00000367034	0.0	0.0	0.0	0.0	0.11199999999999999	0.091	0.0	0.107	0.217
CDC20	RHOA	9606.ENSP00000361540	9606.ENSP00000400175	0.0	0.0	0.0	0.0	0.043	0.098	0.0	0.166	0.217
CDC20	RBBP4	9606.ENSP00000361540	9606.ENSP00000362592	0.0	0.0	0.0	0.579	0.14300000000000002	0.046	0.0	0.12	0.218
CDC20	HDAC8	9606.ENSP00000361540	9606.ENSP00000362674	0.0	0.0	0.0	0.0	0.06	0.114	0.0	0.138	0.21899999999999997
CDC20	HIF1A	9606.ENSP00000361540	9606.ENSP00000437955	0.0	0.0	0.0	0.0	0.042	0.0	0.0	0.222	0.222
CDC20	CHD1	9606.ENSP00000361540	9606.ENSP00000483667	0.0	0.0	0.0	0.0	0.055	0.1	0.0	0.159	0.223
CDC20	H3C8	9606.ENSP00000361540	9606.ENSP00000484638	0.0	0.0	0.0	0.0	0.162	0.091	0.0	0.063	0.22399999999999998
CDC20	FBXW8	9606.ENSP00000361540	9606.ENSP00000498999	0.0	0.0	0.0	0.0	0.055	0.054000000000000006	0.0	0.205	0.22699999999999998
CDC20	HSPA1B	9606.ENSP00000361540	9606.ENSP00000364801	0.0	0.0	0.0	0.0	0.042	0.16699999999999998	0.0	0.111	0.22899999999999998
CDC20	KDM1A	9606.ENSP00000361540	9606.ENSP00000383042	0.0	0.0	0.0	0.0	0.158	0.059000000000000004	0.0	0.107	0.23
CDC20	CHD7	9606.ENSP00000361540	9606.ENSP00000392028	0.0	0.0	0.0	0.0	0.053	0.1	0.0	0.172	0.23199999999999998
CDC20	RBBP7	9606.ENSP00000361540	9606.ENSP00000369424	0.0	0.0	0.0	0.569	0.162	0.046	0.0	0.12	0.235
CDC20	HMGA2	9606.ENSP00000361540	9606.ENSP00000437621	0.0	0.0	0.0	0.0	0.115	0.066	0.0	0.149	0.235
CDC20	SLC2A1	9606.ENSP00000361540	9606.ENSP00000416293	0.0	0.0	0.0	0.0	0.142	0.053	0.0	0.13699999999999998	0.237
CDC20	RNF8	9606.ENSP00000361540	9606.ENSP00000362578	0.0	0.0	0.0	0.0	0.042	0.071	0.0	0.213	0.23800000000000002
CDC20	FKBP5	9606.ENSP00000361540	9606.ENSP00000444810	0.042	0.0	0.0	0.0	0.061	0.063	0.0	0.203	0.239
CDC20	CDC42	9606.ENSP00000361540	9606.ENSP00000497733	0.0	0.0	0.0	0.0	0.049	0.098	0.0	0.184	0.239
CDC20	TRIB3	9606.ENSP00000361540	9606.ENSP00000415416	0.0	0.0	0.0	0.0	0.147	0.046	0.0	0.141	0.24
CDC20	H4C7	9606.ENSP00000361540	9606.ENSP00000477870	0.0	0.0	0.0	0.0	0.047	0.091	0.0	0.19899999999999998	0.24600000000000002
CDC20	RPS6KA1	9606.ENSP00000361540	9606.ENSP00000435412	0.0	0.0	0.0	0.0	0.055999999999999994	0.0	0.0	0.23600000000000002	0.248
CDC20	SUMO1	9606.ENSP00000361540	9606.ENSP00000376077	0.0	0.0	0.0	0.0	0.092	0.052000000000000005	0.0	0.196	0.248
CDC20	H3C3	9606.ENSP00000361540	9606.ENSP00000484658	0.0	0.0	0.0	0.0	0.17	0.091	0.0	0.084	0.249
CDC20	CUL4B	9606.ENSP00000361540	9606.ENSP00000384109	0.0	0.0	0.0	0.0	0.042	0.0	0.0	0.249	0.25
CDC20	NOTCH1	9606.ENSP00000361540	9606.ENSP00000498587	0.0	0.0	0.0	0.0	0.047	0.08199999999999999	0.0	0.21100000000000002	0.25
CDC20	NEDD4	9606.ENSP00000361540	9606.ENSP00000424827	0.0	0.0	0.0	0.0	0.042	0.040999999999999995	0.0	0.251	0.252
CDC20	H3C2	9606.ENSP00000361540	9606.ENSP00000484841	0.0	0.0	0.0	0.0	0.171	0.091	0.0	0.09	0.255
CDC20	E2F6	9606.ENSP00000361540	9606.ENSP00000370936	0.0	0.0	0.0	0.0	0.049	0.0	0.0	0.252	0.259
CDC20	EP400	9606.ENSP00000361540	9606.ENSP00000374212	0.0	0.0	0.0	0.0	0.044000000000000004	0.1	0.0	0.20800000000000002	0.259
CDC20	GNL3	9606.ENSP00000361540	9606.ENSP00000395772	0.0	0.0	0.0	0.0	0.14800000000000002	0.113	0.0	0.099	0.26
CDC20	INS	9606.ENSP00000361540	9606.ENSP00000380432	0.0	0.0	0.0	0.0	0.128	0.0	0.0	0.188	0.261
CDC20	HSPA8	9606.ENSP00000361540	9606.ENSP00000437125	0.0	0.0	0.0	0.0	0.07400000000000001	0.165	0.0	0.124	0.265
CDC20	FANCA	9606.ENSP00000361540	9606.ENSP00000373952	0.0	0.0	0.0	0.0	0.2	0.0	0.0	0.125	0.27
CDC20	CUL2	9606.ENSP00000361540	9606.ENSP00000414095	0.0	0.0	0.0	0.0	0.042	0.0	0.0	0.271	0.271
CDC20	DEK	9606.ENSP00000361540	9606.ENSP00000498653	0.0	0.0	0.0	0.0	0.128	0.0	0.0	0.22	0.29100000000000004
CDC20	CDK5	9606.ENSP00000361540	9606.ENSP00000419782	0.0	0.0	0.0	0.0	0.09	0.0	0.0	0.26	0.298
CDC20	RBBP8	9606.ENSP00000361540	9606.ENSP00000382628	0.0	0.0	0.0	0.0	0.172	0.049	0.0	0.182	0.299
CDC20	TP53BP1	9606.ENSP00000361540	9606.ENSP00000371475	0.0	0.0	0.0	0.0	0.081	0.071	0.0	0.257	0.311
CDC20	PBRM1	9606.ENSP00000361540	9606.ENSP00000386593	0.0	0.0	0.0	0.0	0.079	0.28600000000000003	0.0	0.0	0.315
CDC20	RAD17	9606.ENSP00000361540	9606.ENSP00000426191	0.0	0.0	0.0	0.0	0.106	0.062	0.0	0.25	0.316
CDC20	UBE3A	9606.ENSP00000361540	9606.ENSP00000497594	0.0	0.0	0.0	0.0	0.064	0.0	0.0	0.301	0.319
CDC20	NCOR2	9606.ENSP00000361540	9606.ENSP00000384018	0.0	0.0	0.0	0.0	0.07400000000000001	0.255	0.0	0.099	0.325
CDC20	CUL4A	9606.ENSP00000361540	9606.ENSP00000364589	0.0	0.0	0.0	0.0	0.042	0.0	0.0	0.327	0.32799999999999996
CDC20	FBXW7	9606.ENSP00000361540	9606.ENSP00000474725	0.0	0.0	0.0	0.578	0.067	0.061	0.0	0.297	0.33
CDC20	H2BC18	9606.ENSP00000361540	9606.ENSP00000445831	0.0	0.0	0.0	0.0	0.045	0.055999999999999994	0.0	0.316	0.33
CDC20	H2BE1	9606.ENSP00000361540	9606.ENSP00000495192	0.0	0.0	0.0	0.0	0.045	0.055999999999999994	0.0	0.317	0.331
CDC20	FGFR1	9606.ENSP00000361540	9606.ENSP00000393312	0.0	0.0	0.0	0.0	0.067	0.266	0.0	0.106	0.33399999999999996
CDC20	H2BC15	9606.ENSP00000361540	9606.ENSP00000483903	0.0	0.0	0.0	0.0	0.057	0.055999999999999994	0.0	0.316	0.33899999999999997
CDC20	ESR1	9606.ENSP00000361540	9606.ENSP00000405330	0.0	0.0	0.0	0.0	0.0	0.066	0.0	0.322	0.33899999999999997
CDC20	H2BU1	9606.ENSP00000361540	9606.ENSP00000479284	0.0	0.0	0.0	0.0	0.057999999999999996	0.055999999999999994	0.0	0.318	0.341
CDC20	TP73	9606.ENSP00000361540	9606.ENSP00000367545	0.0	0.0	0.0	0.0	0.07	0.292	0.0	0.083	0.344
CDC20	H2BS1	9606.ENSP00000361540	9606.ENSP00000481622	0.0	0.0	0.0	0.0	0.069	0.055999999999999994	0.0	0.316	0.34700000000000003
CDC20	H2BC3	9606.ENSP00000361540	9606.ENSP00000482674	0.0	0.0	0.0	0.0	0.045	0.055999999999999994	0.0	0.33299999999999996	0.34700000000000003
CDC20	EIF4E	9606.ENSP00000361540	9606.ENSP00000425561	0.0	0.0	0.0	0.0	0.067	0.054000000000000006	0.0	0.32	0.348
CDC20	SLCO6A1	9606.ENSP00000361540	9606.ENSP00000421339	0.0	0.0	0.0	0.0	0.0	0.0	0.0	0.349	0.349
CDC20	H2BC14	9606.ENSP00000361540	9606.ENSP00000477907	0.0	0.0	0.0	0.0	0.065	0.055999999999999994	0.0	0.325	0.353
CDC20	H2BC13	9606.ENSP00000361540	9606.ENSP00000366618	0.0	0.0	0.0	0.0	0.076	0.055999999999999994	0.0	0.318	0.354
CDC20	H2BC17	9606.ENSP00000361540	9606.ENSP00000477527	0.0	0.0	0.0	0.0	0.077	0.055999999999999994	0.0	0.319	0.355
CDC20	H2BC11	9606.ENSP00000361540	9606.ENSP00000476136	0.0	0.0	0.0	0.0	0.083	0.055999999999999994	0.0	0.316	0.35700000000000004
CDC20	CDKN1C	9606.ENSP00000361540	9606.ENSP00000413720	0.0	0.0	0.0	0.0	0.0	0.0	0.0	0.358	0.358
CDC20	TAF1	9606.ENSP00000361540	9606.ENSP00000406549	0.0	0.0	0.0	0.0	0.055	0.28300000000000003	0.0	0.132	0.361
CDC20	KDM5A	9606.ENSP00000361540	9606.ENSP00000382688	0.0	0.0	0.0	0.0	0.063	0.053	0.0	0.345	0.368
CDC20	IL6	9606.ENSP00000361540	9606.ENSP00000385675	0.0	0.0	0.0	0.0	0.0	0.0	0.0	0.371	0.371
CDC20	H2BC9	9606.ENSP00000361540	9606.ENSP00000479169	0.0	0.0	0.0	0.0	0.08800000000000001	0.055999999999999994	0.0	0.32899999999999996	0.37200000000000005
CDC20	KMT5A	9606.ENSP00000361540	9606.ENSP00000384629	0.0	0.0	0.0	0.0	0.205	0.092	0.0	0.19899999999999998	0.37200000000000005
CDC20	TAF9	9606.ENSP00000361540	9606.ENSP00000370193	0.0	0.0	0.0	0.0	0.049	0.297	0.0	0.141	0.376
CDC20	E2F5	9606.ENSP00000361540	9606.ENSP00000398124	0.0	0.0	0.0	0.0	0.09699999999999999	0.0	0.0	0.33799999999999997	0.377
CDC20	RELA	9606.ENSP00000361540	9606.ENSP00000384273	0.0	0.0	0.0	0.0	0.042	0.322	0.0	0.122	0.38
CDC20	CTNNB1	9606.ENSP00000361540	9606.ENSP00000495360	0.0	0.0	0.0	0.0	0.067	0.051	0.0	0.359	0.382
CDC20	PHGDH	9606.ENSP00000361540	9606.ENSP00000493382	0.0	0.0	0.0	0.0	0.213	0.055	0.0	0.24600000000000002	0.39
CDC20	CDKN2D	9606.ENSP00000361540	9606.ENSP00000377224	0.0	0.0	0.0	0.0	0.0	0.099	0.0	0.35700000000000004	0.396
CDC20	RECQL4	9606.ENSP00000361540	9606.ENSP00000482313	0.0	0.0	0.0	0.0	0.262	0.0	0.0	0.22899999999999998	0.40700000000000003
CDC20	TAF6	9606.ENSP00000361540	9606.ENSP00000399982	0.0	0.0	0.0	0.0	0.128	0.297	0.0	0.115	0.41
CDC20	RUVBL2	9606.ENSP00000361540	9606.ENSP00000473172	0.0	0.0	0.0	0.0	0.306	0.048	0.0	0.18	0.41100000000000003
CDC20	POLD1	9606.ENSP00000361540	9606.ENSP00000472445	0.0	0.0	0.0	0.0	0.26899999999999996	0.071	0.0	0.233	0.434
CDC20	YBX1	9606.ENSP00000361540	9606.ENSP00000361626	0.0	0.0	0.0	0.0	0.125	0.292	0.0	0.17300000000000001	0.44299999999999995
CDC20	KRT18	9606.ENSP00000361540	9606.ENSP00000373489	0.0	0.0	0.0	0.0	0.142	0.105	0.0	0.33399999999999996	0.444
CDC20	E2F4	9606.ENSP00000361540	9606.ENSP00000368686	0.0	0.0	0.0	0.0	0.11599999999999999	0.0	0.0	0.39799999999999996	0.445
CDC20	H2AX	9606.ENSP00000361540	9606.ENSP00000434024	0.0	0.0	0.0	0.0	0.22899999999999998	0.0	0.0	0.311	0.446
CDC20	SRC	9606.ENSP00000361540	9606.ENSP00000362680	0.0	0.0	0.0	0.0	0.07400000000000001	0.067	0.0	0.42100000000000004	0.457
CDC20	CDKN2A	9606.ENSP00000361540	9606.ENSP00000418915	0.0	0.0	0.0	0.0	0.08900000000000001	0.099	0.0	0.39899999999999997	0.46299999999999997
CDC20	HRAS	9606.ENSP00000361540	9606.ENSP00000407586	0.0	0.0	0.0	0.0	0.055999999999999994	0.098	0.0	0.42200000000000004	0.465
CDC20	FOXO1	9606.ENSP00000361540	9606.ENSP00000368880	0.0	0.0	0.0	0.0	0.0	0.314	0.0	0.253	0.466
CDC20	GAPDH	9606.ENSP00000361540	9606.ENSP00000380070	0.0	0.0	0.0	0.0	0.139	0.045	0.0	0.41200000000000003	0.474
CDC20	RCC1	9606.ENSP00000361540	9606.ENSP00000497402	0.0	0.0	0.0	0.0	0.322	0.0	0.0	0.271	0.485
CDC20	HDAC2	9606.ENSP00000361540	9606.ENSP00000430432	0.0	0.0	0.0	0.0	0.098	0.345	0.0	0.198	0.486
CDC20	YAP1	9606.ENSP00000361540	9606.ENSP00000478927	0.0	0.0	0.0	0.0	0.068	0.057999999999999996	0.0	0.46399999999999997	0.488
CDC20	ID1	9606.ENSP00000361540	9606.ENSP00000365280	0.0	0.0	0.0	0.0	0.122	0.305	0.0	0.23199999999999998	0.49
CDC20	HDAC6	9606.ENSP00000361540	9606.ENSP00000365804	0.0	0.0	0.0	0.0	0.0	0.345	0.0	0.282	0.51
CDC20	STMN1	9606.ENSP00000361540	9606.ENSP00000410452	0.0	0.0	0.0	0.0	0.32	0.099	0.0	0.268	0.513
CDC20	CHEK2	9606.ENSP00000361540	9606.ENSP00000372023	0.0	0.0	0.0	0.0	0.139	0.067	0.0	0.449	0.519
CDC20	H3-2	9606.ENSP00000361540	9606.ENSP00000499501	0.0	0.0	0.0	0.0	0.133	0.091	0.0	0.457	0.535
CDC20	HDAC1	9606.ENSP00000361540	9606.ENSP00000362649	0.0	0.0	0.0	0.0	0.11699999999999999	0.345	0.0	0.26	0.536
CDC20	UBR5	9606.ENSP00000361540	9606.ENSP00000429084	0.0	0.0	0.0	0.0	0.049	0.51	0.0	0.102	0.545
CDC20	HSF1	9606.ENSP00000361540	9606.ENSP00000431512	0.0	0.0	0.0	0.0	0.064	0.512	0.0	0.09300000000000001	0.55
CDC20	TNF	9606.ENSP00000361540	9606.ENSP00000398698	0.0	0.0	0.0	0.0	0.0	0.0	0.0	0.5710000000000001	0.5710000000000001
CDC20	PPP2R5C	9606.ENSP00000361540	9606.ENSP00000412324	0.0	0.0	0.0	0.0	0.042	0.054000000000000006	0.5	0.183	0.58
CDC20	MYC	9606.ENSP00000361540	9606.ENSP00000478887	0.0	0.0	0.0	0.0	0.109	0.124	0.0	0.507	0.581
CDC20	RING1	9606.ENSP00000361540	9606.ENSP00000363787	0.0	0.0	0.0	0.0	0.044000000000000004	0.057999999999999996	0.54	0.11900000000000001	0.586
CDC20	TFDP1	9606.ENSP00000361540	9606.ENSP00000364519	0.0	0.0	0.0	0.0	0.17300000000000001	0.292	0.0	0.371	0.599
CDC20	PHC3	9606.ENSP00000361540	9606.ENSP00000420294	0.0	0.0	0.0	0.0	0.0	0.049	0.54	0.19899999999999998	0.619
CDC20	UBA52	9606.ENSP00000361540	9606.ENSP00000388107	0.0	0.0	0.0	0.0	0.075	0.188	0.5	0.147	0.637
CDC20	UBB	9606.ENSP00000361540	9606.ENSP00000478771	0.0	0.0	0.0	0.0	0.0	0.239	0.5	0.152	0.649
CDC20	CUL7	9606.ENSP00000361540	9606.ENSP00000438788	0.0	0.0	0.0	0.0	0.044000000000000004	0.10800000000000001	0.54	0.233	0.659
CDC20	UHRF1	9606.ENSP00000361540	9606.ENSP00000479617	0.0	0.0	0.0	0.0	0.5529999999999999	0.049	0.0	0.319	0.685
CDC20	UBE2D1	9606.ENSP00000361540	9606.ENSP00000363019	0.0	0.0	0.0	0.0	0.08199999999999999	0.10800000000000001	0.5	0.34299999999999997	0.695
CDC20	GTSE1	9606.ENSP00000361540	9606.ENSP00000415430	0.042	0.0	0.0	0.0	0.537	0.0	0.0	0.4	0.711
CDC20	KPNA2	9606.ENSP00000361540	9606.ENSP00000438483	0.0	0.0	0.0	0.0	0.5539999999999999	0.048	0.0	0.376	0.7120000000000001
CDC20	CHEK1	9606.ENSP00000361540	9606.ENSP00000391090	0.0	0.0	0.0	0.0	0.473	0.098	0.0	0.557	0.7709999999999999
CDC20	CDC7	9606.ENSP00000361540	9606.ENSP00000393139	0.0	0.0	0.0	0.0	0.235	0.071	0.0	0.708	0.775
CDC20	PCNA	9606.ENSP00000361540	9606.ENSP00000368458	0.0	0.0	0.0	0.0	0.374	0.6509999999999999	0.0	0.151	0.7979999999999999
CDC20	WEE1	9606.ENSP00000361540	9606.ENSP00000402084	0.0	0.0	0.0	0.0	0.162	0.182	0.0	0.733	0.8009999999999999
CDC20	UBC	9606.ENSP00000361540	9606.ENSP00000441543	0.0	0.0	0.0	0.0	0.0	0.5539999999999999	0.5	0.17800000000000002	0.8009999999999999
CDC20	MDC1	9606.ENSP00000361540	9606.ENSP00000365588	0.0	0.0	0.0	0.0	0.084	0.318	0.0	0.727	0.8140000000000001
CDC20	XPO1	9606.ENSP00000361540	9606.ENSP00000384863	0.0	0.0	0.0	0.0	0.07400000000000001	0.10300000000000001	0.8	0.163	0.8420000000000001
CDC20	RAD51	9606.ENSP00000361540	9606.ENSP00000493712	0.0	0.0	0.0	0.0	0.516	0.076	0.54	0.33299999999999996	0.8440000000000001
CDC20	MCM3	9606.ENSP00000361540	9606.ENSP00000480987	0.0	0.0	0.0	0.0	0.6629999999999999	0.07	0.0	0.546	0.845
CDC20	CDKN1A	9606.ENSP00000361540	9606.ENSP00000384849	0.0	0.0	0.0	0.0	0.0	0.711	0.0	0.513	0.853
CDC20	CDC45	9606.ENSP00000361540	9606.ENSP00000405726	0.0	0.0	0.0	0.0	0.8059999999999999	0.0	0.0	0.735	0.946
CDC20	PBK	9606.ENSP00000361540	9606.ENSP00000428489	0.0	0.0	0.0	0.0	0.882	0.067	0.0	0.6609999999999999	0.9590000000000001
CDC20	TOP2A	9606.ENSP00000361540	9606.ENSP00000411532	0.0	0.0	0.0	0.0	0.9079999999999999	0.0	0.0	0.797	0.98
CDC20	PPP2CA	9606.ENSP00000361540	9606.ENSP00000418447	0.0	0.0	0.0	0.0	0.057999999999999996	0.9940000000000001	0.5	0.22	0.997
CDC20	PTTG1	9606.ENSP00000361540	9606.ENSP00000377536	0.0	0.0	0.0	0.0	0.889	0.9229999999999999	0.65	0.9690000000000001	0.9990000000000001
CDC20	CDC27	9606.ENSP00000361540	9606.ENSP00000434614	0.0	0.0	0.0	0.0	0.114	0.9990000000000001	0.8	0.9790000000000001	0.9990000000000001
CDC20	CDK1	9606.ENSP00000361540	9606.ENSP00000378699	0.0	0.0	0.0	0.0	0.903	0.769	0.5	0.9840000000000001	0.9990000000000001
CDC25A	USP28	9606.ENSP00000303706	9606.ENSP00000003302	0.0	0.0	0.0	0.0	0.049	0.0	0.0	0.228	0.23399999999999999
CDC25A	ERCC1	9606.ENSP00000303706	9606.ENSP00000013807	0.0	0.0	0.0	0.0	0.055	0.0	0.0	0.22	0.231
CDC25A	KDM4B	9606.ENSP00000303706	9606.ENSP00000159111	0.0	0.0	0.0	0.0	0.0	0.0	0.0	0.21	0.21
CDC25A	CDC6	9606.ENSP00000303706	9606.ENSP00000209728	0.0	0.0	0.0	0.0	0.47600000000000003	0.099	0.0	0.649	0.82
CDC25A	GADD45B	9606.ENSP00000303706	9606.ENSP00000215631	0.0	0.0	0.0	0.0	0.0	0.0	0.0	0.188	0.188
CDC25A	MCM5	9606.ENSP00000303706	9606.ENSP00000216122	0.0	0.0	0.0	0.0	0.34600000000000003	0.0	0.0	0.349	0.556
CDC25A	RBX1	9606.ENSP00000303706	9606.ENSP00000216225	0.0	0.0	0.0	0.0	0.0	0.0	0.0	0.519	0.519
CDC25A	VRK1	9606.ENSP00000303706	9606.ENSP00000216639	0.0	0.0	0.0	0.0	0.162	0.091	0.0	0.10300000000000001	0.258
CDC25A	MYBL2	9606.ENSP00000303706	9606.ENSP00000217026	0.0	0.0	0.0	0.0	0.43799999999999994	0.098	0.0	0.507	0.728
CDC25A	CSNK2A1	9606.ENSP00000303706	9606.ENSP00000217244	0.0	0.0	0.0	0.0	0.068	0.09699999999999999	0.0	0.185	0.254
CDC25A	PSMD10	9606.ENSP00000303706	9606.ENSP00000217958	0.0	0.0	0.0	0.0	0.0	0.0	0.4	0.064	0.414
CDC25A	USP11	9606.ENSP00000303706	9606.ENSP00000218348	0.0	0.0	0.0	0.0	0.0	0.07200000000000001	0.0	0.16	0.187
CDC25A	WDR77	9606.ENSP00000303706	9606.ENSP00000235090	0.0	0.0	0.0	0.0	0.085	0.091	0.0	0.065	0.154
CDC25A	TP53I3	9606.ENSP00000303706	9606.ENSP00000238721	0.0	0.0	0.0	0.0	0.055	0.091	0.0	0.091	0.151
CDC25A	H4C6	9606.ENSP00000303706	9606.ENSP00000244537	0.0	0.0	0.0	0.0	0.049	0.054000000000000006	0.0	0.2	0.217
CDC25A	PIN1	9606.ENSP00000303706	9606.ENSP00000247970	0.0	0.0	0.0	0.0	0.057999999999999996	0.07400000000000001	0.0	0.174	0.21600000000000003
CDC25A	PARP2	9606.ENSP00000303706	9606.ENSP00000250416	0.0	0.0	0.0	0.0	0.064	0.0	0.0	0.175	0.19399999999999998
CDC25A	NEDD8	9606.ENSP00000303706	9606.ENSP00000250495	0.0	0.0	0.0	0.0	0.0	0.057999999999999996	0.0	0.255	0.268
CDC25A	RRM2B	9606.ENSP00000303706	9606.ENSP00000251810	0.0	0.0	0.0	0.0	0.14400000000000002	0.0	0.0	0.09699999999999999	0.19399999999999998
CDC25A	GADD45G	9606.ENSP00000303706	9606.ENSP00000252506	0.0	0.0	0.0	0.0	0.0	0.0	0.0	0.18100000000000002	0.18100000000000002
CDC25A	TRIM28	9606.ENSP00000303706	9606.ENSP00000253024	0.0	0.0	0.0	0.0	0.114	0.0	0.0	0.14800000000000002	0.214
CDC25A	SMARCC1	9606.ENSP00000303706	9606.ENSP00000254480	0.0	0.0	0.0	0.0	0.10300000000000001	0.0	0.0	0.17300000000000001	0.226
CDC25A	RPA1	9606.ENSP00000303706	9606.ENSP00000254719	0.0	0.0	0.0	0.0	0.08	0.0	0.0	0.237	0.268
CDC25A	KDM6B	9606.ENSP00000303706	9606.ENSP00000254846	0.0	0.0	0.0	0.0	0.065	0.094	0.0	0.129	0.198
CDC25A	NASP	9606.ENSP00000303706	9606.ENSP00000255120	0.0	0.0	0.0	0.0	0.21100000000000002	0.0	0.0	0.067	0.233
CDC25A	CDK7	9606.ENSP00000303706	9606.ENSP00000256443	0.0	0.0	0.0	0.0	0.062	0.095	0.0	0.42700000000000005	0.47100000000000003
CDC25A	DDB2	9606.ENSP00000303706	9606.ENSP00000256996	0.0	0.0	0.0	0.0	0.042	0.0	0.0	0.222	0.222
CDC25A	HUS1	9606.ENSP00000303706	9606.ENSP00000258774	0.0	0.0	0.0	0.0	0.0	0.0	0.0	0.621	0.621
CDC25A	SRSF1	9606.ENSP00000303706	9606.ENSP00000258962	0.0	0.0	0.0	0.0	0.084	0.045	0.0	0.166	0.20600000000000002
CDC25A	TOPBP1	9606.ENSP00000303706	9606.ENSP00000260810	0.0	0.0	0.0	0.0	0.09699999999999999	0.075	0.0	0.52	0.564
CDC25A	MCM4	9606.ENSP00000303706	9606.ENSP00000262105	0.0	0.0	0.0	0.0	0.525	0.0	0.0	0.425	0.715
CDC25A	CSNK2A2	9606.ENSP00000303706	9606.ENSP00000262506	0.0	0.0	0.0	0.0	0.044000000000000004	0.09699999999999999	0.0	0.106	0.161
CDC25A	XRCC1	9606.ENSP00000303706	9606.ENSP00000262887	0.0	0.0	0.0	0.0	0.078	0.0	0.0	0.29	0.317
CDC25A	TCF3	9606.ENSP00000303706	9606.ENSP00000262965	0.0	0.0	0.0	0.0	0.109	0.0	0.0	0.107	0.17
CDC25A	DGCR8	9606.ENSP00000303706	9606.ENSP00000263209	0.0	0.0	0.0	0.0	0.06	0.0	0.0	0.252	0.267
CDC25A	MCM6	9606.ENSP00000303706	9606.ENSP00000264156	0.0	0.0	0.0	0.0	0.31	0.07200000000000001	0.0	0.322	0.529
CDC25A	TOP2B	9606.ENSP00000303706	9606.ENSP00000264331	0.0	0.0	0.0	0.0	0.069	0.071	0.0	0.156	0.20600000000000002
CDC25A	CUL3	9606.ENSP00000303706	9606.ENSP00000264414	0.0	0.0	0.0	0.0	0.0	0.13	0.0	0.205	0.278
CDC25A	UBE2S	9606.ENSP00000303706	9606.ENSP00000264552	0.0	0.0	0.0	0.0	0.18100000000000002	0.048	0.0	0.161	0.289
CDC25A	RAD18	9606.ENSP00000303706	9606.ENSP00000264926	0.0	0.0	0.0	0.0	0.184	0.0	0.0	0.248	0.36
CDC25A	MCM2	9606.ENSP00000303706	9606.ENSP00000265056	0.0	0.0	0.0	0.0	0.479	0.0	0.0	0.168	0.5479999999999999
CDC25A	NBN	9606.ENSP00000303706	9606.ENSP00000265433	0.0	0.0	0.0	0.0	0.048	0.0	0.0	0.639	0.6409999999999999
CDC25A	RPS27A	9606.ENSP00000303706	9606.ENSP00000272317	0.0	0.0	0.0	0.0	0.07	0.057999999999999996	0.5	0.049	0.527
CDC25A	PLK2	9606.ENSP00000303706	9606.ENSP00000274289	0.0	0.0	0.0	0.0	0.128	0.139	0.0	0.275	0.408
CDC25A	TERF1	9606.ENSP00000303706	9606.ENSP00000276603	0.0	0.0	0.0	0.0	0.0	0.0	0.0	0.159	0.158
CDC25A	SSRP1	9606.ENSP00000303706	9606.ENSP00000278412	0.0	0.0	0.0	0.0	0.14800000000000002	0.0	0.0	0.098	0.19899999999999998
CDC25A	MTA2	9606.ENSP00000303706	9606.ENSP00000278823	0.0	0.0	0.0	0.0	0.067	0.07200000000000001	0.0	0.105	0.157
CDC25A	SMARCA5	9606.ENSP00000303706	9606.ENSP00000283131	0.0	0.0	0.0	0.0	0.07	0.08900000000000001	0.0	0.107	0.17800000000000002
CDC25A	ERCC3	9606.ENSP00000303706	9606.ENSP00000285398	0.0	0.0	0.0	0.0	0.044000000000000004	0.0	0.0	0.19399999999999998	0.19699999999999998
CDC25A	FANCD2	9606.ENSP00000303706	9606.ENSP00000287647	0.0	0.0	0.0	0.0	0.205	0.0	0.0	0.37	0.47700000000000004
CDC25A	FANCC	9606.ENSP00000303706	9606.ENSP00000289081	0.0	0.0	0.0	0.0	0.055999999999999994	0.0	0.0	0.154	0.16699999999999998
CDC25A	H2BC5	9606.ENSP00000303706	9606.ENSP00000289316	0.0	0.0	0.0	0.0	0.045	0.0	0.0	0.158	0.162
CDC25A	HK2	9606.ENSP00000303706	9606.ENSP00000290573	0.0	0.0	0.0	0.0	0.08	0.0	0.0	0.193	0.226
CDC25A	HDAC11	9606.ENSP00000303706	9606.ENSP00000295757	0.0	0.0	0.0	0.0	0.0	0.292	0.0	0.11900000000000001	0.349
CDC25A	H2AZ1	9606.ENSP00000303706	9606.ENSP00000296417	0.0	0.0	0.0	0.0	0.168	0.0	0.0	0.081	0.203
CDC25A	RAD21	9606.ENSP00000303706	9606.ENSP00000297338	0.0	0.0	0.0	0.0	0.059000000000000004	0.063	0.0	0.185	0.21899999999999997
CDC25A	WRN	9606.ENSP00000303706	9606.ENSP00000298139	0.0	0.0	0.0	0.0	0.125	0.0	0.0	0.419	0.469
CDC25A	TPX2	9606.ENSP00000303706	9606.ENSP00000300403	0.0	0.0	0.0	0.0	0.406	0.0	0.0	0.201	0.505
CDC25A	CDT1	9606.ENSP00000303706	9606.ENSP00000301019	0.0	0.0	0.0	0.0	0.53	0.0	0.0	0.486	0.748
CDC25A	CHAF1A	9606.ENSP00000303706	9606.ENSP00000301280	0.0	0.0	0.0	0.0	0.49200000000000005	0.0	0.0	0.21899999999999997	0.5870000000000001
CDC25A	DDB1	9606.ENSP00000303706	9606.ENSP00000301764	0.0	0.0	0.0	0.0	0.062	0.314	0.0	0.23600000000000002	0.465
CDC25A	USP42	9606.ENSP00000303706	9606.ENSP00000301962	0.0	0.0	0.0	0.0	0.042	0.0	0.0	0.36200000000000004	0.363
CDC25A	HDAC3	9606.ENSP00000303706	9606.ENSP00000302967	0.0	0.0	0.0	0.0	0.066	0.292	0.0	0.091	0.34600000000000003
CDC25A	SUMO1	9606.ENSP00000303706	9606.ENSP00000376077	0.0	0.0	0.0	0.0	0.055	0.0	0.0	0.138	0.15
CDC25A	SENP1	9606.ENSP00000303706	9606.ENSP00000394791	0.0	0.0	0.0	0.0	0.08800000000000001	0.0	0.0	0.105	0.15
CDC25A	PIAS3	9606.ENSP00000303706	9606.ENSP00000376765	0.0	0.0	0.0	0.0	0.10099999999999999	0.0	0.0	0.09300000000000001	0.15
CDC25A	UBE2D1	9606.ENSP00000303706	9606.ENSP00000363019	0.0	0.0	0.0	0.0	0.0	0.048	0.0	0.146	0.152
CDC25A	H2BC3	9606.ENSP00000303706	9606.ENSP00000482674	0.0	0.0	0.0	0.0	0.042	0.0	0.0	0.152	0.153
CDC25A	H2BC14	9606.ENSP00000303706	9606.ENSP00000477907	0.0	0.0	0.0	0.0	0.049	0.0	0.0	0.147	0.154
CDC25A	H2BU1	9606.ENSP00000303706	9606.ENSP00000479284	0.0	0.0	0.0	0.0	0.044000000000000004	0.0	0.0	0.151	0.154
CDC25A	H2BC4	9606.ENSP00000303706	9606.ENSP00000321744	0.0	0.0	0.0	0.0	0.0	0.0	0.0	0.154	0.154
CDC25A	DYRK2	9606.ENSP00000303706	9606.ENSP00000342105	0.0	0.0	0.0	0.0	0.0	0.0	0.0	0.156	0.156
CDC25A	HCFC1	9606.ENSP00000303706	9606.ENSP00000309555	0.0	0.0	0.0	0.0	0.085	0.0	0.0	0.11599999999999999	0.157
CDC25A	PIAS1	9606.ENSP00000303706	9606.ENSP00000438574	0.0	0.0	0.0	0.0	0.10099999999999999	0.0	0.0	0.10099999999999999	0.158
CDC25A	EEF2	9606.ENSP00000303706	9606.ENSP00000307940	0.0	0.0	0.0	0.0	0.061	0.0	0.0	0.141	0.159
CDC25A	SESN1	9606.ENSP00000303706	9606.ENSP00000393762	0.0	0.0	0.0	0.0	0.0	0.0	0.0	0.16	0.159
CDC25A	TBL1X	9606.ENSP00000303706	9606.ENSP00000495556	0.0	0.0	0.0	0.0	0.0	0.091	0.0	0.113	0.159
CDC25A	UBE2N	9606.ENSP00000303706	9606.ENSP00000316176	0.0	0.0	0.0	0.0	0.048	0.048	0.0	0.147	0.159
CDC25A	DDX20	9606.ENSP00000303706	9606.ENSP00000358716	0.0	0.0	0.0	0.0	0.11699999999999999	0.073	0.0	0.055999999999999994	0.16
CDC25A	WDR5	9606.ENSP00000303706	9606.ENSP00000351446	0.0	0.0	0.0	0.0	0.121	0.054000000000000006	0.0	0.07200000000000001	0.16
CDC25A	CEBPD	9606.ENSP00000303706	9606.ENSP00000386165	0.0	0.0	0.0	0.0	0.0	0.0	0.0	0.161	0.161
CDC25A	SUMO2	9606.ENSP00000303706	9606.ENSP00000405965	0.0	0.0	0.0	0.0	0.099	0.0	0.0	0.107	0.161
CDC25A	H2BC18	9606.ENSP00000303706	9606.ENSP00000445831	0.0	0.0	0.0	0.0	0.0	0.0	0.0	0.16399999999999998	0.16399999999999998
CDC25A	KDM4A	9606.ENSP00000303706	9606.ENSP00000361473	0.0	0.0	0.0	0.0	0.0	0.0	0.0	0.16399999999999998	0.16399999999999998
CDC25A	HNRNPA1	9606.ENSP00000303706	9606.ENSP00000341826	0.0	0.0	0.0	0.0	0.086	0.053	0.0	0.111	0.16399999999999998
CDC25A	SET	9606.ENSP00000303706	9606.ENSP00000361777	0.0	0.0	0.0	0.0	0.165	0.0	0.0	0.0	0.165
CDC25A	RBBP7	9606.ENSP00000303706	9606.ENSP00000369424	0.0	0.0	0.0	0.0	0.07400000000000001	0.07200000000000001	0.0	0.10800000000000001	0.16699999999999998
CDC25A	ERCC6	9606.ENSP00000303706	9606.ENSP00000348089	0.0	0.0	0.0	0.0	0.0	0.067	0.0	0.145	0.16899999999999998
CDC25A	H2BC13	9606.ENSP00000303706	9606.ENSP00000366618	0.0	0.0	0.0	0.0	0.073	0.0	0.0	0.14	0.16899999999999998
CDC25A	SIN3A	9606.ENSP00000303706	9606.ENSP00000378402	0.0	0.0	0.0	0.0	0.0	0.091	0.0	0.125	0.17
CDC25A	HIPK2	9606.ENSP00000303706	9606.ENSP00000385571	0.0	0.0	0.0	0.0	0.0	0.0	0.0	0.171	0.171
CDC25A	HNRNPK	9606.ENSP00000303706	9606.ENSP00000365458	0.0	0.0	0.0	0.0	0.08	0.0	0.0	0.136	0.171
CDC25A	H2BC12	9606.ENSP00000303706	9606.ENSP00000349430	0.0	0.0	0.0	0.0	0.063	0.0	0.0	0.152	0.171
CDC25A	GPX2	9606.ENSP00000303706	9606.ENSP00000374265	0.0	0.0	0.0	0.0	0.048	0.0	0.0	0.166	0.172
CDC25A	TOP1MT	9606.ENSP00000303706	9606.ENSP00000328835	0.0	0.0	0.0	0.0	0.084	0.0	0.0	0.135	0.174
CDC25A	H2BS1	9606.ENSP00000303706	9606.ENSP00000481622	0.0	0.0	0.0	0.0	0.06	0.0	0.0	0.157	0.174
CDC25A	CHD4	9606.ENSP00000303706	9606.ENSP00000440542	0.0	0.0	0.0	0.0	0.08199999999999999	0.067	0.0	0.113	0.174
CDC25A	NCL	9606.ENSP00000303706	9606.ENSP00000318195	0.0	0.0	0.0	0.0	0.086	0.0	0.0	0.135	0.175
CDC25A	H2BC17	9606.ENSP00000303706	9606.ENSP00000477527	0.0	0.0	0.0	0.0	0.07400000000000001	0.0	0.0	0.147	0.177
CDC25A	NEDD4	9606.ENSP00000303706	9606.ENSP00000424827	0.0	0.0	0.0	0.0	0.0	0.064	0.0	0.16	0.18
CDC25A	H2BC11	9606.ENSP00000303706	9606.ENSP00000476136	0.0	0.0	0.0	0.0	0.08	0.0	0.0	0.146	0.18
CDC25A	PHGDH	9606.ENSP00000303706	9606.ENSP00000493382	0.0	0.0	0.0	0.0	0.09699999999999999	0.0	0.0	0.13	0.18
CDC25A	DHX9	9606.ENSP00000303706	9606.ENSP00000356520	0.0	0.0	0.0	0.0	0.08800000000000001	0.0	0.0	0.138	0.18100000000000002
CDC25A	PRMT1	9606.ENSP00000303706	9606.ENSP00000406162	0.0	0.0	0.0	0.0	0.096	0.045	0.0	0.131	0.185
CDC25A	CSNK1D	9606.ENSP00000303706	9606.ENSP00000381531	0.0	0.0	0.0	0.0	0.062	0.1	0.0	0.114	0.187
CDC25A	NSD2	9606.ENSP00000303706	9606.ENSP00000372351	0.0	0.0	0.0	0.0	0.125	0.0	0.0	0.111	0.188
CDC25A	EHMT2	9606.ENSP00000303706	9606.ENSP00000379078	0.0	0.0	0.0	0.0	0.07200000000000001	0.115	0.0	0.091	0.18899999999999997
CDC25A	CDK12	9606.ENSP00000303706	9606.ENSP00000398880	0.0	0.0	0.0	0.0	0.0	0.08900000000000001	0.0	0.149	0.192
CDC25A	ERCC2	9606.ENSP00000303706	9606.ENSP00000375809	0.0	0.0	0.0	0.0	0.07	0.0	0.0	0.16699999999999998	0.193
CDC25A	H4C7	9606.ENSP00000303706	9606.ENSP00000477870	0.0	0.0	0.0	0.0	0.042	0.054000000000000006	0.0	0.182	0.193
CDC25A	TP53INP1	9606.ENSP00000303706	9606.ENSP00000344215	0.0	0.0	0.0	0.0	0.0	0.0	0.0	0.196	0.196
CDC25A	UBE3A	9606.ENSP00000303706	9606.ENSP00000497594	0.0	0.0	0.0	0.0	0.0	0.0	0.0	0.2	0.2
CDC25A	RAD23B	9606.ENSP00000303706	9606.ENSP00000350708	0.0	0.0	0.0	0.0	0.063	0.057999999999999996	0.0	0.16699999999999998	0.2
CDC25A	DEK	9606.ENSP00000303706	9606.ENSP00000498653	0.0	0.0	0.0	0.0	0.08199999999999999	0.0	0.0	0.168	0.203
CDC25A	NFYA	9606.ENSP00000303706	9606.ENSP00000345702	0.0	0.0	0.0	0.0	0.076	0.079	0.0	0.14300000000000002	0.207
CDC25A	XPA	9606.ENSP00000303706	9606.ENSP00000364270	0.0	0.0	0.0	0.0	0.0	0.0	0.0	0.209	0.209
CDC25A	RAD51C	9606.ENSP00000303706	9606.ENSP00000336701	0.0	0.0	0.0	0.0	0.09699999999999999	0.0	0.0	0.16699999999999998	0.215
CDC25A	COPS5	9606.ENSP00000303706	9606.ENSP00000350512	0.0	0.0	0.0	0.0	0.0	0.0	0.0	0.22	0.22
CDC25A	H2BC9	9606.ENSP00000303706	9606.ENSP00000479169	0.0	0.0	0.0	0.0	0.083	0.08	0.0	0.151	0.221
CDC25A	CUL4A	9606.ENSP00000303706	9606.ENSP00000364589	0.0	0.0	0.0	0.0	0.0	0.0	0.0	0.222	0.222
CDC25A	ZUP1	9606.ENSP00000303706	9606.ENSP00000357565	0.0	0.0	0.0	0.0	0.042	0.0	0.0	0.223	0.223
CDC25A	KAT5	9606.ENSP00000303706	9606.ENSP00000340330	0.0	0.0	0.0	0.0	0.0	0.0	0.0	0.223	0.223
CDC25A	CDK9	9606.ENSP00000303706	9606.ENSP00000362361	0.0	0.0	0.0	0.0	0.046	0.0	0.0	0.22399999999999998	0.228
CDC25A	CUL2	9606.ENSP00000303706	9606.ENSP00000414095	0.0	0.0	0.0	0.0	0.0	0.0	0.0	0.23199999999999998	0.23199999999999998
CDC25A	LDHA	9606.ENSP00000303706	9606.ENSP00000445175	0.0	0.0	0.0	0.0	0.073	0.0	0.0	0.205	0.23199999999999998
CDC25A	TOP1	9606.ENSP00000303706	9606.ENSP00000354522	0.0	0.0	0.0	0.0	0.067	0.0	0.0	0.21100000000000002	0.233
CDC25A	SMC3	9606.ENSP00000303706	9606.ENSP00000354720	0.0	0.0	0.0	0.0	0.085	0.0	0.0	0.198	0.23600000000000002
CDC25A	H2AC18	9606.ENSP00000303706	9606.ENSP00000358155	0.0	0.0	0.0	0.0	0.051	0.052000000000000005	0.0	0.22399999999999998	0.24
CDC25A	MRE11	9606.ENSP00000303706	9606.ENSP00000325863	0.0	0.0	0.0	0.0	0.085	0.0	0.0	0.203	0.24
CDC25A	H2AC20	9606.ENSP00000303706	9606.ENSP00000332194	0.0	0.0	0.0	0.0	0.051	0.052000000000000005	0.0	0.223	0.24
CDC25A	CYLD	9606.ENSP00000303706	9606.ENSP00000392025	0.0	0.0	0.0	0.0	0.0	0.0	0.0	0.24	0.24
CDC25A	CDK8	9606.ENSP00000303706	9606.ENSP00000370938	0.0	0.0	0.0	0.0	0.059000000000000004	0.0	0.0	0.22699999999999998	0.242
CDC25A	HMGA1	9606.ENSP00000303706	9606.ENSP00000399888	0.0	0.0	0.0	0.0	0.138	0.115	0.0	0.091	0.245
CDC25A	FBXW8	9606.ENSP00000303706	9606.ENSP00000498999	0.0	0.0	0.0	0.0	0.059000000000000004	0.0	0.0	0.23600000000000002	0.25
CDC25A	SUV39H1	9606.ENSP00000303706	9606.ENSP00000337976	0.0	0.0	0.0	0.0	0.147	0.0	0.0	0.159	0.252
CDC25A	YBX1	9606.ENSP00000303706	9606.ENSP00000361626	0.0	0.0	0.0	0.0	0.11	0.0	0.0	0.2	0.258
CDC25A	RNF168	9606.ENSP00000303706	9606.ENSP00000320898	0.0	0.0	0.0	0.0	0.055999999999999994	0.0	0.0	0.249	0.26
CDC25A	XRCC4	9606.ENSP00000303706	9606.ENSP00000421491	0.0	0.0	0.0	0.0	0.067	0.0	0.0	0.251	0.271
CDC25A	TRRAP	9606.ENSP00000303706	9606.ENSP00000352925	0.0	0.0	0.0	0.0	0.066	0.0	0.0	0.254	0.27399999999999997
CDC25A	ELAVL1	9606.ENSP00000303706	9606.ENSP00000385269	0.0	0.0	0.0	0.0	0.062	0.0	0.0	0.273	0.289
CDC25A	RNF8	9606.ENSP00000303706	9606.ENSP00000362578	0.0	0.0	0.0	0.0	0.049	0.063	0.0	0.278	0.3
CDC25A	E2F6	9606.ENSP00000303706	9606.ENSP00000370936	0.0	0.0	0.0	0.0	0.102	0.0	0.0	0.267	0.313
CDC25A	H1-0	9606.ENSP00000303706	9606.ENSP00000344504	0.0	0.0	0.0	0.0	0.055	0.057999999999999996	0.0	0.301	0.32299999999999995
CDC25A	RAD52	9606.ENSP00000303706	9606.ENSP00000351284	0.0	0.0	0.0	0.0	0.0	0.0	0.0	0.325	0.325
CDC25A	CDKN2D	9606.ENSP00000303706	9606.ENSP00000377224	0.0	0.0	0.0	0.0	0.061	0.0	0.0	0.32	0.335
CDC25A	DROSHA	9606.ENSP00000303706	9606.ENSP00000425979	0.0	0.0	0.0	0.0	0.08199999999999999	0.0	0.0	0.308	0.337
CDC25A	KDM4C	9606.ENSP00000303706	9606.ENSP00000370710	0.0	0.0	0.0	0.0	0.0	0.292	0.0	0.10300000000000001	0.33799999999999997
CDC25A	XRCC5	9606.ENSP00000303706	9606.ENSP00000375978	0.0	0.0	0.0	0.0	0.07400000000000001	0.0	0.0	0.32299999999999995	0.34600000000000003
CDC25A	FANCA	9606.ENSP00000303706	9606.ENSP00000373952	0.0	0.0	0.0	0.0	0.22699999999999998	0.0	0.0	0.19699999999999998	0.353
CDC25A	RPA2	9606.ENSP00000303706	9606.ENSP00000363017	0.0	0.0	0.0	0.0	0.092	0.0	0.0	0.326	0.36200000000000004
CDC25A	RBBP8	9606.ENSP00000303706	9606.ENSP00000382628	0.0	0.0	0.0	0.0	0.107	0.0	0.0	0.32	0.366
CDC25A	VCP	9606.ENSP00000303706	9606.ENSP00000351777	0.0	0.0	0.0	0.0	0.06	0.32799999999999996	0.0	0.076	0.366
CDC25A	RECQL4	9606.ENSP00000303706	9606.ENSP00000482313	0.0	0.0	0.0	0.0	0.282	0.0	0.0	0.158	0.37
CDC25A	RTL10	9606.ENSP00000303706	9606.ENSP00000384924	0.0	0.0	0.0	0.0	0.05	0.0	0.0	0.385	0.39
CDC25A	CUL4B	9606.ENSP00000303706	9606.ENSP00000384109	0.0	0.0	0.0	0.0	0.0	0.292	0.0	0.175	0.39
CDC25A	FANCI	9606.ENSP00000303706	9606.ENSP00000310842	0.0	0.0	0.0	0.0	0.262	0.0	0.0	0.213	0.39399999999999996
CDC25A	RCC1	9606.ENSP00000303706	9606.ENSP00000497402	0.0	0.0	0.0	0.0	0.233	0.0	0.0	0.248	0.39899999999999997
CDC25A	PCNA	9606.ENSP00000303706	9606.ENSP00000368458	0.0	0.0	0.0	0.0	0.309	0.0	0.0	0.166	0.39899999999999997
CDC25A	PSMD4	9606.ENSP00000303706	9606.ENSP00000357876	0.0	0.0	0.0	0.0	0.042	0.0	0.4	0.0	0.4
CDC25A	XRCC6	9606.ENSP00000303706	9606.ENSP00000352257	0.0	0.0	0.0	0.0	0.07400000000000001	0.0	0.0	0.38	0.401
CDC25A	PSMA7	9606.ENSP00000303706	9606.ENSP00000359910	0.0	0.0	0.0	0.0	0.067	0.0	0.4	0.059000000000000004	0.42700000000000005
CDC25A	PSMC5	9606.ENSP00000303706	9606.ENSP00000310572	0.0	0.0	0.0	0.0	0.092	0.0	0.4	0.0	0.43200000000000005
CDC25A	USP7	9606.ENSP00000303706	9606.ENSP00000343535	0.0	0.0	0.0	0.0	0.042	0.292	0.0	0.251	0.447
CDC25A	KPNA2	9606.ENSP00000303706	9606.ENSP00000438483	0.0	0.0	0.0	0.0	0.21	0.0	0.0	0.34	0.456
CDC25A	KMT5A	9606.ENSP00000303706	9606.ENSP00000384629	0.0	0.0	0.0	0.0	0.132	0.0	0.0	0.39899999999999997	0.456
CDC25A	UHRF1	9606.ENSP00000303706	9606.ENSP00000479617	0.0	0.0	0.0	0.0	0.382	0.045	0.0	0.179	0.473
CDC25A	PRMT5	9606.ENSP00000303706	9606.ENSP00000319169	0.0	0.0	0.0	0.0	0.098	0.29100000000000004	0.0	0.24600000000000002	0.47600000000000003
CDC25A	PLK3	9606.ENSP00000303706	9606.ENSP00000361275	0.0	0.0	0.0	0.0	0.128	0.139	0.0	0.366	0.483
CDC25A	TRIB3	9606.ENSP00000303706	9606.ENSP00000415416	0.0	0.0	0.0	0.0	0.111	0.337	0.0	0.19699999999999998	0.486
CDC25A	UBE2C	9606.ENSP00000303706	9606.ENSP00000348838	0.0	0.0	0.0	0.0	0.376	0.048	0.0	0.204	0.486
CDC25A	LMNB2	9606.ENSP00000303706	9606.ENSP00000327054	0.0	0.0	0.0	0.0	0.268	0.0	0.0	0.34	0.49700000000000005
CDC25A	GTSE1	9606.ENSP00000303706	9606.ENSP00000415430	0.0	0.0	0.0	0.0	0.363	0.0	0.0	0.247	0.5
CDC25A	UBA52	9606.ENSP00000303706	9606.ENSP00000388107	0.0	0.0	0.0	0.0	0.0	0.0	0.5	0.064	0.511
CDC25A	CENPA	9606.ENSP00000303706	9606.ENSP00000336868	0.0	0.0	0.0	0.0	0.35200000000000004	0.0	0.0	0.295	0.524
CDC25A	UBB	9606.ENSP00000303706	9606.ENSP00000478771	0.0	0.0	0.0	0.0	0.062	0.067	0.5	0.0	0.524
CDC25A	PTTG1	9606.ENSP00000303706	9606.ENSP00000377536	0.0	0.0	0.0	0.0	0.225	0.0	0.0	0.418	0.53
CDC25A	PBK	9606.ENSP00000303706	9606.ENSP00000428489	0.0	0.0	0.0	0.0	0.392	0.08800000000000001	0.0	0.23199999999999998	0.537
CDC25A	E2F7	9606.ENSP00000303706	9606.ENSP00000323246	0.0	0.0	0.0	0.0	0.327	0.0	0.0	0.36200000000000004	0.552
CDC25A	MCM3	9606.ENSP00000303706	9606.ENSP00000480987	0.0	0.0	0.0	0.0	0.295	0.0	0.0	0.391	0.5529999999999999
CDC25A	SMC1A	9606.ENSP00000303706	9606.ENSP00000323421	0.0	0.0	0.0	0.0	0.107	0.0	0.0	0.521	0.5539999999999999
CDC25A	RBBP4	9606.ENSP00000303706	9606.ENSP00000362592	0.0	0.0	0.0	0.0	0.067	0.0	0.5	0.16	0.574
CDC25A	TOP2A	9606.ENSP00000303706	9606.ENSP00000411532	0.0	0.0	0.0	0.0	0.358	0.071	0.0	0.348	0.5770000000000001
CDC25A	RRM2	9606.ENSP00000303706	9606.ENSP00000353770	0.0	0.0	0.0	0.0	0.40700000000000003	0.0	0.0	0.319	0.579
CDC25A	RAD17	9606.ENSP00000303706	9606.ENSP00000426191	0.0	0.0	0.0	0.0	0.061	0.0	0.0	0.615	0.623
CDC25A	CDC27	9606.ENSP00000303706	9606.ENSP00000434614	0.0	0.0	0.0	0.0	0.044000000000000004	0.127	0.0	0.588	0.626
CDC25A	MDC1	9606.ENSP00000303706	9606.ENSP00000365588	0.0	0.0	0.0	0.0	0.08199999999999999	0.0	0.0	0.613	0.629
CDC25A	RAD9A	9606.ENSP00000303706	9606.ENSP00000311360	0.0	0.0	0.0	0.0	0.055999999999999994	0.0	0.0	0.626	0.631
CDC25A	MCM7	9606.ENSP00000303706	9606.ENSP00000307288	0.0	0.0	0.0	0.0	0.43799999999999994	0.0	0.0	0.371	0.631
CDC25A	FEN1	9606.ENSP00000303706	9606.ENSP00000305480	0.0	0.0	0.0	0.0	0.519	0.0	0.0	0.26899999999999996	0.633
CDC25A	RAD51	9606.ENSP00000303706	9606.ENSP00000493712	0.0	0.0	0.0	0.0	0.369	0.0	0.0	0.446	0.635
CDC25A	TP53BP1	9606.ENSP00000303706	9606.ENSP00000371475	0.0	0.0	0.0	0.0	0.086	0.075	0.0	0.653	0.682
CDC25A	E2F5	9606.ENSP00000303706	9606.ENSP00000398124	0.0	0.0	0.0	0.0	0.07	0.0	0.5	0.402	0.698
CDC25A	E2F4	9606.ENSP00000303706	9606.ENSP00000368686	0.0	0.0	0.0	0.0	0.081	0.0	0.5	0.409	0.705
CDC25A	EXO1	9606.ENSP00000303706	9606.ENSP00000355506	0.0	0.0	0.0	0.0	0.5670000000000001	0.0	0.0	0.348	0.705
CDC25A	CDC7	9606.ENSP00000303706	9606.ENSP00000393139	0.0	0.0	0.0	0.0	0.19699999999999998	0.071	0.0	0.675	0.737
CDC25A	TFDP1	9606.ENSP00000303706	9606.ENSP00000364519	0.0	0.0	0.0	0.0	0.132	0.086	0.5	0.507	0.778
CDC25A	MAX	9606.ENSP00000303706	9606.ENSP00000351490	0.0	0.0	0.0	0.0	0.0	0.053	0.75	0.193	0.792
CDC25A	CLSPN	9606.ENSP00000303706	9606.ENSP00000312995	0.0	0.0	0.0	0.0	0.275	0.0	0.0	0.76	0.818
CDC25A	CDC45	9606.ENSP00000303706	9606.ENSP00000405726	0.0	0.0	0.0	0.0	0.532	0.0	0.0	0.8959999999999999	0.9490000000000001
CDC25B	ERCC1	9606.ENSP00000245960	9606.ENSP00000013807	0.0	0.0	0.0	0.0	0.057	0.0	0.0	0.22399999999999998	0.237
CDC25B	CDC6	9606.ENSP00000245960	9606.ENSP00000209728	0.0	0.0	0.0	0.0	0.126	0.099	0.0	0.44299999999999995	0.523
CDC25B	GADD45B	9606.ENSP00000245960	9606.ENSP00000215631	0.0	0.0	0.0	0.0	0.0	0.0	0.0	0.156	0.155
CDC25B	MCM5	9606.ENSP00000245960	9606.ENSP00000216122	0.0	0.0	0.0	0.0	0.242	0.0	0.0	0.23800000000000002	0.39799999999999996
CDC25B	VRK1	9606.ENSP00000245960	9606.ENSP00000216639	0.0	0.0	0.0	0.0	0.07400000000000001	0.091	0.0	0.105	0.182
CDC25B	MYBL2	9606.ENSP00000245960	9606.ENSP00000217026	0.0	0.0	0.0	0.0	0.138	0.098	0.0	0.327	0.43200000000000005
CDC25B	CSNK2A1	9606.ENSP00000245960	9606.ENSP00000217244	0.0	0.0	0.0	0.0	0.049	0.33299999999999996	0.0	0.129	0.4
CDC25B	WDR77	9606.ENSP00000245960	9606.ENSP00000235090	0.0	0.0	0.0	0.0	0.049	0.091	0.0	0.1	0.154
CDC25B	SRSF1	9606.ENSP00000245960	9606.ENSP00000258962	0.0	0.0	0.0	0.0	0.045	0.045	0.0	0.145	0.152
CDC25B	KAT5	9606.ENSP00000245960	9606.ENSP00000340330	0.0	0.0	0.0	0.0	0.045	0.0	0.0	0.149	0.152
CDC25B	NFYA	9606.ENSP00000245960	9606.ENSP00000345702	0.0	0.0	0.0	0.0	0.062	0.0	0.0	0.134	0.153
CDC25B	CYLD	9606.ENSP00000245960	9606.ENSP00000392025	0.0	0.0	0.0	0.0	0.042	0.0	0.0	0.154	0.154
CDC25B	CSNK1D	9606.ENSP00000245960	9606.ENSP00000381531	0.0	0.0	0.0	0.0	0.069	0.1	0.0	0.07200000000000001	0.155
CDC25B	UHRF1	9606.ENSP00000245960	9606.ENSP00000479617	0.0	0.0	0.0	0.0	0.121	0.045	0.0	0.077	0.157
CDC25B	FANCI	9606.ENSP00000245960	9606.ENSP00000310842	0.0	0.0	0.0	0.0	0.078	0.0	0.0	0.125	0.159
CDC25B	MRE11	9606.ENSP00000245960	9606.ENSP00000325863	0.0	0.0	0.0	0.0	0.083	0.0	0.0	0.12300000000000001	0.161
CDC25B	XRCC4	9606.ENSP00000245960	9606.ENSP00000421491	0.0	0.0	0.0	0.0	0.0	0.0	0.0	0.16399999999999998	0.163
CDC25B	NASP	9606.ENSP00000245960	9606.ENSP00000255120	0.0	0.0	0.0	0.0	0.149	0.0	0.0	0.057	0.16399999999999998
CDC25B	CDK9	9606.ENSP00000245960	9606.ENSP00000362361	0.0	0.0	0.0	0.0	0.053	0.0	0.0	0.154	0.165
CDC25B	TBL1X	9606.ENSP00000245960	9606.ENSP00000495556	0.0	0.0	0.0	0.0	0.067	0.091	0.0	0.096	0.166
CDC25B	RBBP8	9606.ENSP00000245960	9606.ENSP00000382628	0.0	0.0	0.0	0.0	0.0	0.0	0.0	0.16699999999999998	0.16699999999999998
CDC25B	GADD45G	9606.ENSP00000245960	9606.ENSP00000252506	0.0	0.0	0.0	0.0	0.0	0.0	0.0	0.16699999999999998	0.16699999999999998
CDC25B	XRCC5	9606.ENSP00000245960	9606.ENSP00000375978	0.0	0.0	0.0	0.0	0.042	0.0	0.0	0.16699999999999998	0.16699999999999998
CDC25B	RECQL4	9606.ENSP00000245960	9606.ENSP00000482313	0.0	0.0	0.0	0.0	0.127	0.0	0.0	0.086	0.16899999999999998
CDC25B	RBBP4	9606.ENSP00000245960	9606.ENSP00000362592	0.0	0.0	0.0	0.0	0.054000000000000006	0.0	0.0	0.16	0.171
CDC25B	PIAS3	9606.ENSP00000245960	9606.ENSP00000376765	0.0	0.0	0.0	0.0	0.11800000000000001	0.0	0.0	0.098	0.171
CDC25B	PIAS1	9606.ENSP00000245960	9606.ENSP00000438574	0.0	0.0	0.0	0.0	0.10099999999999999	0.0	0.0	0.11699999999999999	0.172
CDC25B	CDK12	9606.ENSP00000245960	9606.ENSP00000398880	0.0	0.0	0.0	0.0	0.0	0.08900000000000001	0.0	0.129	0.17300000000000001
CDC25B	E2F7	9606.ENSP00000245960	9606.ENSP00000323246	0.0	0.0	0.0	0.0	0.047	0.0	0.0	0.168	0.17300000000000001
CDC25B	FEN1	9606.ENSP00000245960	9606.ENSP00000305480	0.0	0.0	0.0	0.0	0.12	0.0	0.0	0.1	0.174
CDC25B	SMC1A	9606.ENSP00000245960	9606.ENSP00000323421	0.0	0.0	0.0	0.0	0.07400000000000001	0.0	0.0	0.147	0.177
CDC25B	PIN1	9606.ENSP00000245960	9606.ENSP00000247970	0.0	0.0	0.0	0.0	0.063	0.07400000000000001	0.0	0.129	0.179
CDC25B	TRIM28	9606.ENSP00000245960	9606.ENSP00000253024	0.0	0.0	0.0	0.0	0.14300000000000002	0.0	0.0	0.083	0.18100000000000002
CDC25B	RAD21	9606.ENSP00000245960	9606.ENSP00000297338	0.0	0.0	0.0	0.0	0.049	0.063	0.0	0.155	0.182
CDC25B	PRMT1	9606.ENSP00000245960	9606.ENSP00000406162	0.0	0.0	0.0	0.0	0.068	0.127	0.0	0.07400000000000001	0.182
CDC25B	FANCA	9606.ENSP00000245960	9606.ENSP00000373952	0.0	0.0	0.0	0.0	0.081	0.0	0.0	0.147	0.183
CDC25B	E2F6	9606.ENSP00000245960	9606.ENSP00000370936	0.0	0.0	0.0	0.0	0.08199999999999999	0.0	0.0	0.147	0.184
CDC25B	TOP1	9606.ENSP00000245960	9606.ENSP00000354522	0.0	0.0	0.0	0.0	0.0	0.0	0.0	0.187	0.187
CDC25B	ING5	9606.ENSP00000245960	9606.ENSP00000490767	0.0	0.0	0.0	0.0	0.07	0.0	0.0	0.16399999999999998	0.18899999999999997
CDC25B	SMC3	9606.ENSP00000245960	9606.ENSP00000354720	0.0	0.0	0.0	0.0	0.062	0.0	0.0	0.17800000000000002	0.19699999999999998
CDC25B	RAD52	9606.ENSP00000245960	9606.ENSP00000351284	0.0	0.0	0.0	0.0	0.0	0.0	0.0	0.201	0.201
CDC25B	HIPK2	9606.ENSP00000245960	9606.ENSP00000385571	0.0	0.0	0.0	0.0	0.0	0.0	0.0	0.204	0.204
CDC25B	E2F5	9606.ENSP00000245960	9606.ENSP00000398124	0.0	0.0	0.0	0.0	0.055999999999999994	0.0	0.0	0.191	0.204
CDC25B	TOP2B	9606.ENSP00000245960	9606.ENSP00000264331	0.0	0.0	0.0	0.0	0.086	0.071	0.0	0.15	0.215
CDC25B	ERCC3	9606.ENSP00000245960	9606.ENSP00000285398	0.0	0.0	0.0	0.0	0.083	0.0	0.0	0.179	0.215
CDC25B	XRCC6	9606.ENSP00000245960	9606.ENSP00000352257	0.0	0.0	0.0	0.0	0.054000000000000006	0.0	0.0	0.205	0.21600000000000003
CDC25B	CSNK2A2	9606.ENSP00000245960	9606.ENSP00000262506	0.0	0.0	0.0	0.0	0.044000000000000004	0.09699999999999999	0.0	0.166	0.217
CDC25B	RRM2B	9606.ENSP00000245960	9606.ENSP00000251810	0.0	0.0	0.0	0.0	0.14400000000000002	0.0	0.0	0.129	0.223
CDC25B	RCC1	9606.ENSP00000245960	9606.ENSP00000497402	0.0	0.0	0.0	0.0	0.11	0.0	0.0	0.163	0.223
CDC25B	CHAF1A	9606.ENSP00000245960	9606.ENSP00000301280	0.0	0.0	0.0	0.0	0.159	0.0	0.0	0.115	0.22399999999999998
CDC25B	TRIB3	9606.ENSP00000245960	9606.ENSP00000415416	0.0	0.0	0.0	0.0	0.102	0.10300000000000001	0.0	0.11599999999999999	0.226
CDC25B	FANCD2	9606.ENSP00000245960	9606.ENSP00000287647	0.0	0.0	0.0	0.0	0.073	0.0	0.0	0.201	0.228
CDC25B	EXO1	9606.ENSP00000245960	9606.ENSP00000355506	0.0	0.0	0.0	0.0	0.121	0.0	0.0	0.166	0.235
CDC25B	KMT5A	9606.ENSP00000245960	9606.ENSP00000384629	0.0	0.0	0.0	0.0	0.115	0.0	0.0	0.17300000000000001	0.237
CDC25B	MDC1	9606.ENSP00000245960	9606.ENSP00000365588	0.0	0.0	0.0	0.0	0.075	0.0	0.0	0.214	0.24100000000000002
CDC25B	PBK	9606.ENSP00000245960	9606.ENSP00000428489	0.0	0.0	0.0	0.0	0.145	0.08800000000000001	0.0	0.10800000000000001	0.244
CDC25B	KPNA2	9606.ENSP00000245960	9606.ENSP00000438483	0.0	0.0	0.0	0.0	0.096	0.0	0.0	0.2	0.24600000000000002
CDC25B	PCNA	9606.ENSP00000245960	9606.ENSP00000368458	0.0	0.0	0.0	0.0	0.22399999999999998	0.0	0.0	0.073	0.25
CDC25B	RAD9A	9606.ENSP00000245960	9606.ENSP00000311360	0.0	0.0	0.0	0.0	0.07	0.0	0.0	0.247	0.27
CDC25B	HUS1	9606.ENSP00000245960	9606.ENSP00000258774	0.0	0.0	0.0	0.0	0.049	0.0	0.0	0.28300000000000003	0.289
CDC25B	H1-0	9606.ENSP00000245960	9606.ENSP00000344504	0.0	0.0	0.0	0.0	0.06	0.057999999999999996	0.0	0.264	0.292
CDC25B	XRCC1	9606.ENSP00000245960	9606.ENSP00000262887	0.0	0.0	0.0	0.0	0.127	0.0	0.0	0.223	0.292
CDC25B	RAD51	9606.ENSP00000245960	9606.ENSP00000493712	0.0	0.0	0.0	0.0	0.08199999999999999	0.0	0.0	0.262	0.294
CDC25B	MCM2	9606.ENSP00000245960	9606.ENSP00000265056	0.0	0.0	0.0	0.0	0.251	0.0	0.0	0.099	0.297
CDC25B	LMNB2	9606.ENSP00000245960	9606.ENSP00000327054	0.0	0.0	0.0	0.0	0.11599999999999999	0.0	0.0	0.25	0.309
CDC25B	E2F4	9606.ENSP00000245960	9606.ENSP00000368686	0.0	0.0	0.0	0.0	0.07400000000000001	0.0	0.0	0.28800000000000003	0.313
CDC25B	ELAVL1	9606.ENSP00000245960	9606.ENSP00000385269	0.0	0.0	0.0	0.0	0.042	0.0	0.0	0.316	0.316
CDC25B	CDKN2D	9606.ENSP00000245960	9606.ENSP00000377224	0.0	0.0	0.0	0.0	0.09300000000000001	0.0	0.0	0.278	0.318
CDC25B	TFDP1	9606.ENSP00000245960	9606.ENSP00000364519	0.0	0.0	0.0	0.0	0.086	0.086	0.0	0.251	0.32
CDC25B	TOPBP1	9606.ENSP00000245960	9606.ENSP00000260810	0.0	0.0	0.0	0.0	0.06	0.075	0.0	0.281	0.32
CDC25B	TP53BP1	9606.ENSP00000245960	9606.ENSP00000371475	0.0	0.0	0.0	0.0	0.086	0.075	0.0	0.263	0.32299999999999995
CDC25B	MCM6	9606.ENSP00000245960	9606.ENSP00000264156	0.0	0.0	0.0	0.0	0.165	0.0	0.0	0.223	0.32299999999999995
CDC25B	TPX2	9606.ENSP00000245960	9606.ENSP00000300403	0.0	0.0	0.0	0.0	0.147	0.0	0.0	0.249	0.332
CDC25B	CLSPN	9606.ENSP00000245960	9606.ENSP00000312995	0.0	0.0	0.0	0.0	0.106	0.0	0.0	0.32	0.366
CDC25B	CDC27	9606.ENSP00000245960	9606.ENSP00000434614	0.0	0.0	0.0	0.0	0.048	0.127	0.0	0.299	0.36700000000000005
CDC25B	PLK2	9606.ENSP00000245960	9606.ENSP00000274289	0.0	0.0	0.0	0.0	0.128	0.139	0.0	0.226	0.368
CDC25B	RRM2	9606.ENSP00000245960	9606.ENSP00000353770	0.0	0.0	0.0	0.0	0.18	0.0	0.0	0.275	0.381
CDC25B	CDK7	9606.ENSP00000245960	9606.ENSP00000256443	0.0	0.0	0.0	0.0	0.0	0.095	0.0	0.35	0.386
CDC25B	PLK3	9606.ENSP00000245960	9606.ENSP00000361275	0.0	0.0	0.0	0.0	0.128	0.139	0.0	0.25	0.38799999999999996
CDC25B	UBE2C	9606.ENSP00000245960	9606.ENSP00000348838	0.0	0.0	0.0	0.0	0.193	0.048	0.0	0.26899999999999996	0.389
CDC25B	MCM4	9606.ENSP00000245960	9606.ENSP00000262105	0.0	0.0	0.0	0.0	0.213	0.0	0.0	0.264	0.396
CDC25B	PRMT5	9606.ENSP00000245960	9606.ENSP00000319169	0.0	0.0	0.0	0.0	0.053	0.29100000000000004	0.0	0.204	0.419
CDC25B	MCM3	9606.ENSP00000245960	9606.ENSP00000480987	0.0	0.0	0.0	0.0	0.21	0.0	0.0	0.303	0.426
CDC25B	PTTG1	9606.ENSP00000245960	9606.ENSP00000377536	0.0	0.0	0.0	0.0	0.142	0.0	0.0	0.37200000000000005	0.43799999999999994
CDC25B	TOP2A	9606.ENSP00000245960	9606.ENSP00000411532	0.0	0.0	0.0	0.0	0.145	0.071	0.0	0.35700000000000004	0.445
CDC25B	MCM7	9606.ENSP00000245960	9606.ENSP00000307288	0.0	0.0	0.0	0.0	0.35200000000000004	0.0	0.0	0.27	0.506
CDC25B	RAD17	9606.ENSP00000245960	9606.ENSP00000426191	0.0	0.0	0.0	0.0	0.067	0.0	0.0	0.496	0.51
CDC25B	CENPA	9606.ENSP00000245960	9606.ENSP00000336868	0.0	0.0	0.0	0.0	0.153	0.0	0.0	0.45299999999999996	0.517
CDC25B	CDT1	9606.ENSP00000245960	9606.ENSP00000301019	0.0	0.0	0.0	0.0	0.142	0.0	0.0	0.516	0.5670000000000001
CDC25B	CDC7	9606.ENSP00000245960	9606.ENSP00000393139	0.0	0.0	0.0	0.0	0.08	0.071	0.0	0.612	0.64
CDC25B	CDC45	9606.ENSP00000245960	9606.ENSP00000405726	0.0	0.0	0.0	0.0	0.081	0.0	0.0	0.7020000000000001	0.715
CDC25C	ERCC1	9606.ENSP00000321656	9606.ENSP00000013807	0.0	0.0	0.0	0.0	0.055	0.0	0.0	0.2	0.21100000000000002
CDC25C	KDM4B	9606.ENSP00000321656	9606.ENSP00000159111	0.0	0.0	0.0	0.0	0.0	0.0	0.0	0.221	0.221
CDC25C	CDC6	9606.ENSP00000321656	9606.ENSP00000209728	0.0	0.0	0.0	0.0	0.386	0.099	0.0	0.698	0.818
CDC25C	GADD45B	9606.ENSP00000321656	9606.ENSP00000215631	0.0	0.0	0.0	0.0	0.0	0.0	0.0	0.18899999999999997	0.18899999999999997
CDC25C	MCM5	9606.ENSP00000321656	9606.ENSP00000216122	0.0	0.0	0.0	0.0	0.28600000000000003	0.0	0.0	0.312	0.488
CDC25C	VRK1	9606.ENSP00000321656	9606.ENSP00000216639	0.0	0.0	0.0	0.0	0.163	0.091	0.0	0.12	0.272
CDC25C	MYBL2	9606.ENSP00000321656	9606.ENSP00000217026	0.0	0.0	0.0	0.0	0.35100000000000003	0.098	0.0	0.35700000000000004	0.591
CDC25C	CSNK2A1	9606.ENSP00000321656	9606.ENSP00000217244	0.0	0.0	0.0	0.0	0.049	0.09699999999999999	0.0	0.095	0.155
CDC25C	TP53I3	9606.ENSP00000321656	9606.ENSP00000238721	0.0	0.0	0.0	0.0	0.055	0.091	0.0	0.10400000000000001	0.163
CDC25C	H4C6	9606.ENSP00000321656	9606.ENSP00000244537	0.0	0.0	0.0	0.0	0.055999999999999994	0.054000000000000006	0.0	0.18100000000000002	0.204
CDC25C	PIN1	9606.ENSP00000321656	9606.ENSP00000247970	0.0	0.0	0.0	0.0	0.057999999999999996	0.526	0.0	0.35600000000000004	0.688
CDC25C	PARP2	9606.ENSP00000321656	9606.ENSP00000250416	0.0	0.0	0.0	0.0	0.084	0.0	0.0	0.138	0.17600000000000002
CDC25C	RRM2B	9606.ENSP00000321656	9606.ENSP00000251810	0.0	0.0	0.0	0.0	0.14400000000000002	0.0	0.0	0.129	0.223
CDC25C	GADD45G	9606.ENSP00000321656	9606.ENSP00000252506	0.0	0.0	0.0	0.0	0.0	0.0	0.0	0.153	0.152
CDC25C	RPA1	9606.ENSP00000321656	9606.ENSP00000254719	0.0	0.0	0.0	0.0	0.07200000000000001	0.0	0.0	0.191	0.217
CDC25C	KDM6B	9606.ENSP00000321656	9606.ENSP00000254846	0.0	0.0	0.0	0.0	0.065	0.094	0.0	0.08800000000000001	0.159
CDC25C	NASP	9606.ENSP00000321656	9606.ENSP00000255120	0.0	0.0	0.0	0.0	0.203	0.0	0.0	0.18899999999999997	0.326
CDC25C	CDK7	9606.ENSP00000321656	9606.ENSP00000256443	0.0	0.0	0.0	0.0	0.07200000000000001	0.095	0.0	0.39799999999999996	0.451
CDC25C	DDB2	9606.ENSP00000321656	9606.ENSP00000256996	0.0	0.0	0.0	0.0	0.049	0.0	0.0	0.187	0.193
CDC25C	HUS1	9606.ENSP00000321656	9606.ENSP00000258774	0.0	0.0	0.0	0.0	0.047	0.0	0.0	0.361	0.365
CDC25C	TOPBP1	9606.ENSP00000321656	9606.ENSP00000260810	0.0	0.0	0.0	0.0	0.087	0.075	0.0	0.42100000000000004	0.46799999999999997
CDC25C	HERC2	9606.ENSP00000321656	9606.ENSP00000261609	0.0	0.0	0.0	0.0	0.052000000000000005	0.292	0.0	0.0	0.3
CDC25C	MCM4	9606.ENSP00000321656	9606.ENSP00000262105	0.0	0.0	0.0	0.0	0.37200000000000005	0.0	0.0	0.355	0.578
CDC25C	CSNK2A2	9606.ENSP00000321656	9606.ENSP00000262506	0.0	0.0	0.0	0.0	0.05	0.132	0.0	0.16399999999999998	0.251
CDC25C	PRDX1	9606.ENSP00000321656	9606.ENSP00000262746	0.0	0.0	0.0	0.0	0.063	0.0	0.0	0.15	0.16899999999999998
CDC25C	XRCC1	9606.ENSP00000321656	9606.ENSP00000262887	0.0	0.0	0.0	0.0	0.109	0.0	0.0	0.244	0.298
CDC25C	MCM6	9606.ENSP00000321656	9606.ENSP00000264156	0.0	0.0	0.0	0.0	0.23800000000000002	0.0	0.0	0.272	0.42200000000000004
CDC25C	TOP2B	9606.ENSP00000321656	9606.ENSP00000264331	0.0	0.0	0.0	0.0	0.069	0.071	0.0	0.17600000000000002	0.225
CDC25C	UBE2S	9606.ENSP00000321656	9606.ENSP00000264552	0.0	0.0	0.0	0.0	0.136	0.048	0.0	0.102	0.19699999999999998
CDC25C	RAD18	9606.ENSP00000321656	9606.ENSP00000264926	0.0	0.0	0.0	0.0	0.17300000000000001	0.0	0.0	0.147	0.265
CDC25C	MCM2	9606.ENSP00000321656	9606.ENSP00000265056	0.0	0.0	0.0	0.0	0.377	0.0	0.0	0.107	0.42
CDC25C	NBN	9606.ENSP00000321656	9606.ENSP00000265433	0.0	0.0	0.0	0.0	0.0	0.0	0.0	0.20600000000000002	0.20600000000000002
CDC25C	PLK2	9606.ENSP00000321656	9606.ENSP00000274289	0.0	0.0	0.0	0.0	0.128	0.139	0.0	0.41	0.518
CDC25C	RPS3	9606.ENSP00000321656	9606.ENSP00000278572	0.0	0.0	0.0	0.0	0.084	0.0	0.0	0.11599999999999999	0.155
CDC25C	ERCC3	9606.ENSP00000321656	9606.ENSP00000285398	0.0	0.0	0.0	0.0	0.044000000000000004	0.0	0.0	0.23399999999999999	0.23600000000000002
CDC25C	FANCD2	9606.ENSP00000321656	9606.ENSP00000287647	0.0	0.0	0.0	0.0	0.31	0.0	0.0	0.305	0.5
CDC25C	H2BC5	9606.ENSP00000321656	9606.ENSP00000289316	0.0	0.0	0.0	0.0	0.049	0.0	0.0	0.17600000000000002	0.183
CDC25C	CTBP1	9606.ENSP00000321656	9606.ENSP00000290921	0.0	0.0	0.0	0.0	0.0	0.0	0.0	0.16699999999999998	0.16699999999999998
CDC25C	H2AZ1	9606.ENSP00000321656	9606.ENSP00000296417	0.0	0.0	0.0	0.0	0.172	0.0	0.0	0.085	0.21
CDC25C	RAD21	9606.ENSP00000321656	9606.ENSP00000297338	0.0	0.0	0.0	0.0	0.062	0.063	0.0	0.17	0.207
CDC25C	WRN	9606.ENSP00000321656	9606.ENSP00000298139	0.0	0.0	0.0	0.0	0.11800000000000001	0.0	0.0	0.156	0.22399999999999998
CDC25C	TPX2	9606.ENSP00000321656	9606.ENSP00000300403	0.0	0.0	0.0	0.0	0.541	0.0	0.0	0.256	0.644
CDC25C	CDT1	9606.ENSP00000321656	9606.ENSP00000301019	0.0	0.0	0.0	0.0	0.389	0.0	0.0	0.34	0.579
CDC25C	CHAF1A	9606.ENSP00000321656	9606.ENSP00000301280	0.0	0.0	0.0	0.0	0.276	0.0	0.0	0.127	0.341
CDC25C	DDB1	9606.ENSP00000321656	9606.ENSP00000301764	0.0	0.0	0.0	0.0	0.0	0.071	0.0	0.16	0.18600000000000003
CDC25C	H2AC8	9606.ENSP00000321656	9606.ENSP00000303373	0.0	0.0	0.0	0.0	0.057	0.052000000000000005	0.0	0.131	0.156
CDC25C	FEN1	9606.ENSP00000321656	9606.ENSP00000305480	0.0	0.0	0.0	0.0	0.273	0.0	0.0	0.244	0.42700000000000005
CDC25C	MCM7	9606.ENSP00000321656	9606.ENSP00000307288	0.0	0.0	0.0	0.0	0.37799999999999995	0.0	0.0	0.445	0.64
CDC25C	FANCI	9606.ENSP00000321656	9606.ENSP00000310842	0.0	0.0	0.0	0.0	0.349	0.0	0.0	0.213	0.466
CDC25C	RAD9A	9606.ENSP00000321656	9606.ENSP00000311360	0.0	0.0	0.0	0.0	0.061	0.0	0.0	0.35700000000000004	0.371
CDC25C	CLSPN	9606.ENSP00000321656	9606.ENSP00000312995	0.0	0.0	0.0	0.0	0.256	0.0	0.0	0.626	0.7090000000000001
CDC25C	NCL	9606.ENSP00000321656	9606.ENSP00000318195	0.0	0.0	0.0	0.0	0.07400000000000001	0.0	0.0	0.146	0.17600000000000002
CDC25C	PRMT5	9606.ENSP00000321656	9606.ENSP00000319169	0.0	0.0	0.0	0.0	0.084	0.29100000000000004	0.0	0.225	0.45299999999999996
CDC25C	RNF168	9606.ENSP00000321656	9606.ENSP00000320898	0.0	0.0	0.0	0.0	0.055999999999999994	0.0	0.0	0.159	0.172
CDC25C	RCHY1	9606.ENSP00000321656	9606.ENSP00000321239	0.0	0.0	0.0	0.0	0.0	0.0	0.0	0.153	0.153
CDC25C	SOD2-2	9606.ENSP00000321656	9606.ENSP00000442920	0.0	0.0	0.0	0.0	0.0	0.071	0.0	0.12300000000000001	0.15
CDC25C	H3C3	9606.ENSP00000321656	9606.ENSP00000484658	0.0	0.0	0.0	0.0	0.087	0.0	0.0	0.10800000000000001	0.151
CDC25C	SOD2	9606.ENSP00000321656	9606.ENSP00000446252	0.0	0.0	0.0	0.0	0.0	0.071	0.0	0.124	0.151
CDC25C	SUMO1	9606.ENSP00000321656	9606.ENSP00000376077	0.0	0.0	0.0	0.0	0.055	0.0	0.0	0.138	0.151
CDC25C	SSBP1	9606.ENSP00000321656	9606.ENSP00000419665	0.0	0.0	0.0	0.0	0.11199999999999999	0.0	0.0	0.085	0.153
CDC25C	SIAH1	9606.ENSP00000321656	9606.ENSP00000349156	0.0	0.0	0.0	0.0	0.049	0.0	0.0	0.145	0.153
CDC25C	H2BC11	9606.ENSP00000321656	9606.ENSP00000476136	0.0	0.0	0.0	0.0	0.07400000000000001	0.0	0.0	0.124	0.154
CDC25C	H2BC13	9606.ENSP00000321656	9606.ENSP00000366618	0.0	0.0	0.0	0.0	0.087	0.0	0.0	0.11199999999999999	0.155
CDC25C	PIAS3	9606.ENSP00000321656	9606.ENSP00000376765	0.0	0.0	0.0	0.0	0.10099999999999999	0.0	0.0	0.099	0.155
CDC25C	NSD2	9606.ENSP00000321656	9606.ENSP00000372351	0.0	0.0	0.0	0.0	0.139	0.0	0.0	0.059000000000000004	0.155
CDC25C	TRRAP	9606.ENSP00000321656	9606.ENSP00000352925	0.0	0.0	0.0	0.0	0.051	0.0	0.0	0.146	0.156
CDC25C	SESN1	9606.ENSP00000321656	9606.ENSP00000393762	0.0	0.0	0.0	0.0	0.0	0.0	0.0	0.16	0.159
CDC25C	SMC3	9606.ENSP00000321656	9606.ENSP00000354720	0.0	0.0	0.0	0.0	0.085	0.0	0.0	0.11900000000000001	0.16
CDC25C	MAX	9606.ENSP00000321656	9606.ENSP00000351490	0.0	0.0	0.0	0.0	0.0	0.053	0.0	0.149	0.16
CDC25C	H2BC3	9606.ENSP00000321656	9606.ENSP00000482674	0.0	0.0	0.0	0.0	0.055	0.0	0.0	0.151	0.16399999999999998
CDC25C	H2BC9	9606.ENSP00000321656	9606.ENSP00000479169	0.0	0.0	0.0	0.0	0.084	0.0	0.0	0.126	0.165
CDC25C	SMYD3	9606.ENSP00000321656	9606.ENSP00000419184	0.0	0.0	0.0	0.0	0.061	0.0	0.0	0.15	0.16699999999999998
CDC25C	ERCC6	9606.ENSP00000321656	9606.ENSP00000348089	0.0	0.0	0.0	0.0	0.0	0.067	0.0	0.145	0.16899999999999998
CDC25C	H2AC13	9606.ENSP00000321656	9606.ENSP00000351589	0.0	0.0	0.0	0.0	0.10099999999999999	0.052000000000000005	0.0	0.107	0.172
CDC25C	HIPK2	9606.ENSP00000321656	9606.ENSP00000385571	0.0	0.0	0.0	0.0	0.0	0.0	0.0	0.172	0.172
CDC25C	CYLD	9606.ENSP00000321656	9606.ENSP00000392025	0.0	0.0	0.0	0.0	0.0	0.0	0.0	0.17300000000000001	0.17300000000000001
CDC25C	H4C7	9606.ENSP00000321656	9606.ENSP00000477870	0.0	0.0	0.0	0.0	0.053	0.054000000000000006	0.0	0.154	0.175
CDC25C	GPX2	9606.ENSP00000321656	9606.ENSP00000374265	0.0	0.0	0.0	0.0	0.047	0.0	0.0	0.172	0.177
CDC25C	KAT5	9606.ENSP00000321656	9606.ENSP00000340330	0.0	0.0	0.0	0.0	0.0	0.0	0.0	0.177	0.177
CDC25C	XPA	9606.ENSP00000321656	9606.ENSP00000364270	0.0	0.0	0.0	0.0	0.0	0.0	0.0	0.177	0.177
CDC25C	TOPORS	9606.ENSP00000321656	9606.ENSP00000353735	0.0	0.0	0.0	0.0	0.0	0.0	0.0	0.17800000000000002	0.17800000000000002
CDC25C	CDK9	9606.ENSP00000321656	9606.ENSP00000362361	0.0	0.0	0.0	0.0	0.046	0.0	0.0	0.177	0.18100000000000002
CDC25C	PHGDH	9606.ENSP00000321656	9606.ENSP00000493382	0.0	0.0	0.0	0.0	0.084	0.0	0.0	0.151	0.18899999999999997
CDC25C	H1-5	9606.ENSP00000321656	9606.ENSP00000330074	0.0	0.0	0.0	0.0	0.14	0.057999999999999996	0.0	0.08	0.19
CDC25C	PIDD1	9606.ENSP00000321656	9606.ENSP00000337797	0.0	0.0	0.0	0.0	0.048	0.0	0.0	0.188	0.19399999999999998
CDC25C	ERCC2	9606.ENSP00000321656	9606.ENSP00000375809	0.0	0.0	0.0	0.0	0.06	0.0	0.0	0.18	0.196
CDC25C	TOP1MT	9606.ENSP00000321656	9606.ENSP00000328835	0.0	0.0	0.0	0.0	0.07	0.0	0.0	0.174	0.19899999999999998
CDC25C	E2F6	9606.ENSP00000321656	9606.ENSP00000370936	0.0	0.0	0.0	0.0	0.1	0.0	0.0	0.153	0.205
CDC25C	CHD1L	9606.ENSP00000321656	9606.ENSP00000358262	0.0	0.0	0.0	0.0	0.062	0.069	0.0	0.16399999999999998	0.20600000000000002
CDC25C	RBBP4	9606.ENSP00000321656	9606.ENSP00000362592	0.0	0.0	0.0	0.0	0.062	0.0	0.0	0.19	0.20800000000000002
CDC25C	SUV39H1	9606.ENSP00000321656	9606.ENSP00000337976	0.0	0.0	0.0	0.0	0.11900000000000001	0.0	0.0	0.139	0.21
CDC25C	SMC1A	9606.ENSP00000321656	9606.ENSP00000323421	0.0	0.0	0.0	0.0	0.09699999999999999	0.0	0.0	0.161	0.21
CDC25C	H2AC18	9606.ENSP00000321656	9606.ENSP00000358155	0.0	0.0	0.0	0.0	0.051	0.052000000000000005	0.0	0.195	0.212
CDC25C	TOP1	9606.ENSP00000321656	9606.ENSP00000354522	0.0	0.0	0.0	0.0	0.044000000000000004	0.0	0.0	0.21	0.213
CDC25C	H2AC20	9606.ENSP00000321656	9606.ENSP00000332194	0.0	0.0	0.0	0.0	0.053	0.052000000000000005	0.0	0.195	0.214
CDC25C	RNF8	9606.ENSP00000321656	9606.ENSP00000362578	0.0	0.0	0.0	0.0	0.05	0.063	0.0	0.188	0.214
CDC25C	RAD51C	9606.ENSP00000321656	9606.ENSP00000336701	0.0	0.0	0.0	0.0	0.121	0.0	0.0	0.159	0.22899999999999998
CDC25C	PHC3	9606.ENSP00000321656	9606.ENSP00000420294	0.0	0.0	0.0	0.0	0.0	0.0	0.0	0.23800000000000002	0.237
CDC25C	KMT5A	9606.ENSP00000321656	9606.ENSP00000384629	0.0	0.0	0.0	0.0	0.11	0.0	0.0	0.17800000000000002	0.23800000000000002
CDC25C	XRCC4	9606.ENSP00000321656	9606.ENSP00000421491	0.0	0.0	0.0	0.0	0.08199999999999999	0.0	0.0	0.222	0.255
CDC25C	MRE11	9606.ENSP00000321656	9606.ENSP00000325863	0.0	0.0	0.0	0.0	0.122	0.0	0.0	0.188	0.256
CDC25C	E2F5	9606.ENSP00000321656	9606.ENSP00000398124	0.0	0.0	0.0	0.0	0.073	0.0	0.0	0.242	0.268
CDC25C	RAD52	9606.ENSP00000321656	9606.ENSP00000351284	0.0	0.0	0.0	0.0	0.043	0.0	0.0	0.27	0.272
CDC25C	ELAVL1	9606.ENSP00000321656	9606.ENSP00000385269	0.0	0.0	0.0	0.0	0.055999999999999994	0.0	0.0	0.263	0.27399999999999997
CDC25C	XRCC5	9606.ENSP00000321656	9606.ENSP00000375978	0.0	0.0	0.0	0.0	0.067	0.0	0.0	0.263	0.282
CDC25C	RECQL4	9606.ENSP00000321656	9606.ENSP00000482313	0.0	0.0	0.0	0.0	0.19699999999999998	0.0	0.0	0.149	0.28800000000000003
CDC25C	RPA2	9606.ENSP00000321656	9606.ENSP00000363017	0.0	0.0	0.0	0.0	0.087	0.0	0.0	0.252	0.28800000000000003
CDC25C	CDKN2D	9606.ENSP00000321656	9606.ENSP00000377224	0.0	0.0	0.0	0.0	0.06	0.0	0.0	0.27699999999999997	0.292
CDC25C	KPNA2	9606.ENSP00000321656	9606.ENSP00000438483	0.0	0.0	0.0	0.0	0.215	0.0	0.0	0.13699999999999998	0.294
CDC25C	RBBP8	9606.ENSP00000321656	9606.ENSP00000382628	0.0	0.0	0.0	0.0	0.086	0.0	0.0	0.271	0.305
CDC25C	NFYA	9606.ENSP00000321656	9606.ENSP00000345702	0.0	0.0	0.0	0.0	0.061	0.0	0.0	0.326	0.34
CDC25C	UHRF1	9606.ENSP00000321656	9606.ENSP00000479617	0.0	0.0	0.0	0.0	0.26899999999999996	0.045	0.0	0.138	0.34600000000000003
CDC25C	NEDD4	9606.ENSP00000321656	9606.ENSP00000424827	0.0	0.0	0.0	0.0	0.0	0.308	0.0	0.102	0.353
CDC25C	FANCA	9606.ENSP00000321656	9606.ENSP00000373952	0.0	0.0	0.0	0.0	0.22699999999999998	0.0	0.0	0.19899999999999998	0.354
CDC25C	XRCC6	9606.ENSP00000321656	9606.ENSP00000352257	0.0	0.0	0.0	0.0	0.067	0.0	0.0	0.344	0.36200000000000004
CDC25C	SMYD2	9606.ENSP00000321656	9606.ENSP00000355924	0.0	0.0	0.0	0.0	0.0	0.0	0.0	0.366	0.366
CDC25C	RCC1	9606.ENSP00000321656	9606.ENSP00000497402	0.0	0.0	0.0	0.0	0.18	0.0	0.0	0.273	0.37799999999999995
CDC25C	E2F7	9606.ENSP00000321656	9606.ENSP00000323246	0.0	0.0	0.0	0.0	0.252	0.0	0.0	0.203	0.37799999999999995
CDC25C	MDC1	9606.ENSP00000321656	9606.ENSP00000365588	0.0	0.0	0.0	0.0	0.081	0.0	0.0	0.35700000000000004	0.38299999999999995
CDC25C	H1-0	9606.ENSP00000321656	9606.ENSP00000344504	0.0	0.0	0.0	0.0	0.055	0.057999999999999996	0.0	0.382	0.40299999999999997
CDC25C	LMNB2	9606.ENSP00000321656	9606.ENSP00000327054	0.0	0.0	0.0	0.0	0.166	0.0	0.0	0.332	0.419
CDC25C	CDC27	9606.ENSP00000321656	9606.ENSP00000434614	0.0	0.0	0.0	0.0	0.055	0.127	0.0	0.36700000000000005	0.43200000000000005
CDC25C	TP53BP1	9606.ENSP00000321656	9606.ENSP00000371475	0.0	0.0	0.0	0.0	0.09300000000000001	0.075	0.0	0.39399999999999996	0.44799999999999995
CDC25C	MCM3	9606.ENSP00000321656	9606.ENSP00000480987	0.0	0.0	0.0	0.0	0.21100000000000002	0.0	0.0	0.337	0.45399999999999996
CDC25C	TRIB3	9606.ENSP00000321656	9606.ENSP00000415416	0.0	0.0	0.0	0.0	0.107	0.10300000000000001	0.0	0.413	0.49
CDC25C	TPT1	9606.ENSP00000321656	9606.ENSP00000477781	0.0	0.0	0.0	0.0	0.0	0.0	0.0	0.5539999999999999	0.5539999999999999
CDC25C	RAD17	9606.ENSP00000321656	9606.ENSP00000426191	0.0	0.0	0.0	0.0	0.068	0.0	0.0	0.5710000000000001	0.583
CDC25C	RAD51	9606.ENSP00000321656	9606.ENSP00000493712	0.0	0.0	0.0	0.0	0.361	0.0	0.0	0.384	0.59
CDC25C	EXO1	9606.ENSP00000321656	9606.ENSP00000355506	0.0	0.0	0.0	0.0	0.48	0.0	0.0	0.304	0.622
CDC25C	TFDP1	9606.ENSP00000321656	9606.ENSP00000364519	0.0	0.0	0.0	0.0	0.105	0.086	0.5	0.214	0.636
CDC25C	CDC7	9606.ENSP00000321656	9606.ENSP00000393139	0.0	0.0	0.0	0.0	0.165	0.071	0.0	0.575	0.642
CDC25C	RRM2	9606.ENSP00000321656	9606.ENSP00000353770	0.0	0.0	0.0	0.0	0.409	0.0	0.0	0.45299999999999996	0.6629999999999999
CDC25C	PBK	9606.ENSP00000321656	9606.ENSP00000428489	0.0	0.0	0.0	0.0	0.557	0.08800000000000001	0.0	0.233	0.6629999999999999
CDC25C	PCNA	9606.ENSP00000321656	9606.ENSP00000368458	0.0	0.0	0.0	0.0	0.28800000000000003	0.51	0.0	0.155	0.679
CDC25C	E2F4	9606.ENSP00000321656	9606.ENSP00000368686	0.0	0.0	0.0	0.0	0.055999999999999994	0.0	0.5	0.39899999999999997	0.691
CDC25C	PTTG1	9606.ENSP00000321656	9606.ENSP00000377536	0.0	0.0	0.0	0.0	0.48	0.0	0.0	0.47700000000000004	0.716
CDC25C	GTSE1	9606.ENSP00000321656	9606.ENSP00000415430	0.0	0.0	0.0	0.0	0.544	0.0	0.0	0.414	0.721
CDC25C	TOP2A	9606.ENSP00000321656	9606.ENSP00000411532	0.0	0.0	0.0	0.0	0.495	0.071	0.0	0.603	0.797
CDC25C	UBE2C	9606.ENSP00000321656	9606.ENSP00000348838	0.0	0.0	0.0	0.0	0.635	0.048	0.0	0.514	0.816
CDC25C	CENPA	9606.ENSP00000321656	9606.ENSP00000336868	0.0	0.0	0.0	0.0	0.7709999999999999	0.0	0.0	0.35200000000000004	0.845
CDC25C	CDC45	9606.ENSP00000321656	9606.ENSP00000405726	0.0	0.0	0.0	0.0	0.435	0.0	0.0	0.7559999999999999	0.856
CDC25C	PLK3	9606.ENSP00000321656	9606.ENSP00000361275	0.0	0.0	0.0	0.0	0.128	0.364	0.75	0.7829999999999999	0.965
CDC27	USP28	9606.ENSP00000434614	9606.ENSP00000003302	0.0	0.0	0.0	0.0	0.20199999999999999	0.071	0.0	0.145	0.311
CDC27	CDC6	9606.ENSP00000434614	9606.ENSP00000209728	0.0	0.0	0.0	0.0	0.092	0.07	0.4	0.7440000000000001	0.853
CDC27	MAPK13	9606.ENSP00000434614	9606.ENSP00000211287	0.0	0.0	0.0	0.0	0.0	0.094	0.0	0.102	0.151
CDC27	MAPK12	9606.ENSP00000434614	9606.ENSP00000215659	0.0	0.0	0.0	0.0	0.0	0.094	0.0	0.102	0.151
CDC27	MAPK1	9606.ENSP00000434614	9606.ENSP00000215832	0.0	0.0	0.0	0.0	0.067	0.094	0.0	0.16399999999999998	0.231
CDC27	MCM5	9606.ENSP00000434614	9606.ENSP00000216122	0.0	0.0	0.0	0.0	0.156	0.133	0.0	0.19399999999999998	0.359
CDC27	RBX1	9606.ENSP00000434614	9606.ENSP00000216225	0.0	0.0	0.0	0.0	0.078	0.065	0.0	0.298	0.342
CDC27	SUPT16H	9606.ENSP00000434614	9606.ENSP00000216297	0.0	0.0	0.0	0.0	0.18	0.289	0.0	0.08199999999999999	0.418
CDC27	NFKBIA	9606.ENSP00000434614	9606.ENSP00000216797	0.0	0.0	0.0	0.0	0.052000000000000005	0.106	0.0	0.10099999999999999	0.171
CDC27	MYBL2	9606.ENSP00000434614	9606.ENSP00000217026	0.0	0.0	0.0	0.0	0.076	0.043	0.0	0.14	0.174
CDC27	CSNK2A1	9606.ENSP00000434614	9606.ENSP00000217244	0.0	0.0	0.0	0.0	0.076	0.10400000000000001	0.0	0.113	0.20199999999999999
CDC27	PSMD10	9606.ENSP00000434614	9606.ENSP00000217958	0.0	0.0	0.0	0.0	0.059000000000000004	0.106	0.4	0.040999999999999995	0.451
CDC27	STAG2	9606.ENSP00000434614	9606.ENSP00000218089	0.0	0.0	0.0	0.0	0.16	0.0	0.0	0.096	0.20800000000000002
CDC27	USP11	9606.ENSP00000434614	9606.ENSP00000218348	0.0	0.0	0.0	0.0	0.075	0.166	0.0	0.0	0.196
CDC27	TSC2	9606.ENSP00000434614	9606.ENSP00000219476	0.0	0.0	0.0	0.0	0.162	0.0	0.0	0.095	0.209
CDC27	CDC37	9606.ENSP00000434614	9606.ENSP00000222005	0.0	0.0	0.0	0.0	0.068	0.126	0.0	0.248	0.33399999999999996
CDC27	DDX5	9606.ENSP00000434614	9606.ENSP00000225792	0.0	0.0	0.0	0.0	0.125	0.063	0.0	0.083	0.183
CDC27	NFKB1	9606.ENSP00000434614	9606.ENSP00000226574	0.0	0.0	0.0	0.0	0.07200000000000001	0.106	0.5	0.111	0.5820000000000001
CDC27	CDKN1B	9606.ENSP00000434614	9606.ENSP00000228872	0.0	0.0	0.0	0.0	0.054000000000000006	0.0	0.4	0.258	0.542
CDC27	MAPK14	9606.ENSP00000434614	9606.ENSP00000229795	0.0	0.0	0.0	0.0	0.057999999999999996	0.094	0.0	0.152	0.213
CDC27	TBP	9606.ENSP00000434614	9606.ENSP00000230354	0.0	0.0	0.0	0.0	0.0	0.166	0.0	0.21899999999999997	0.321
CDC27	SKP1	9606.ENSP00000434614	9606.ENSP00000231487	0.0	0.0	0.0	0.0	0.07400000000000001	0.255	0.0	0.42200000000000004	0.5670000000000001
CDC27	NR3C1	9606.ENSP00000434614	9606.ENSP00000231509	0.0	0.0	0.0	0.0	0.059000000000000004	0.125	0.0	0.132	0.22399999999999998
CDC27	MLH1	9606.ENSP00000434614	9606.ENSP00000231790	0.0	0.0	0.0	0.0	0.131	0.045	0.0	0.129	0.214
CDC27	EIF2AK2	9606.ENSP00000434614	9606.ENSP00000233057	0.0	0.0	0.0	0.0	0.134	0.061	0.0	0.0	0.152
CDC27	MSH2	9606.ENSP00000434614	9606.ENSP00000233146	0.0	0.0	0.0	0.0	0.083	0.0	0.0	0.22899999999999998	0.262
CDC27	MSH6	9606.ENSP00000434614	9606.ENSP00000234420	0.0	0.0	0.0	0.0	0.064	0.0	0.0	0.212	0.231
CDC27	WDR77	9606.ENSP00000434614	9606.ENSP00000235090	0.0	0.0	0.0	0.0	0.07	0.129	0.0	0.062	0.174
CDC27	H4C6	9606.ENSP00000434614	9606.ENSP00000244537	0.0	0.011000000000000001	0.0	0.0	0.055	0.35100000000000003	0.0	0.125	0.41700000000000004
CDC27	PIN1	9606.ENSP00000434614	9606.ENSP00000247970	0.042	0.0	0.0	0.0	0.07200000000000001	0.523	0.0	0.44799999999999995	0.7340000000000001
CDC27	SIRT2	9606.ENSP00000434614	9606.ENSP00000249396	0.0	0.0	0.0	0.0	0.0	0.322	0.0	0.14	0.392
CDC27	NEDD8	9606.ENSP00000434614	9606.ENSP00000250495	0.0	0.0	0.0	0.0	0.069	0.109	0.0	0.154	0.237
CDC27	CUL9	9606.ENSP00000434614	9606.ENSP00000252050	0.0	0.0	0.0	0.0	0.0	0.292	0.0	0.44799999999999995	0.5920000000000001
CDC27	PXDN	9606.ENSP00000434614	9606.ENSP00000252804	0.0	0.0	0.0	0.0	0.044000000000000004	0.0	0.0	0.223	0.225
CDC27	RARA	9606.ENSP00000434614	9606.ENSP00000254066	0.0	0.0	0.0	0.0	0.045	0.125	0.0	0.085	0.16899999999999998
CDC27	DNAJB1	9606.ENSP00000434614	9606.ENSP00000254322	0.0	0.0	0.0	0.0	0.055	0.1	0.0	0.092	0.16
CDC27	SMARCC1	9606.ENSP00000434614	9606.ENSP00000254480	0.0	0.0	0.0	0.0	0.10300000000000001	0.071	0.0	0.13	0.212
CDC27	H3-3B	9606.ENSP00000434614	9606.ENSP00000254810	0.0	0.0	0.0	0.0	0.077	0.139	0.0	0.33899999999999997	0.429
CDC27	NASP	9606.ENSP00000434614	9606.ENSP00000255120	0.0	0.0	0.0	0.0	0.126	0.0	0.0	0.11	0.188
CDC27	KRAS	9606.ENSP00000434614	9606.ENSP00000256078	0.0	0.0	0.0	0.0	0.08199999999999999	0.21	0.0	0.254	0.41200000000000003
CDC27	CDK7	9606.ENSP00000434614	9606.ENSP00000256443	0.0	0.0	0.0	0.0	0.057999999999999996	0.15	0.0	0.301	0.392
CDC27	NOTCH2	9606.ENSP00000434614	9606.ENSP00000256646	0.0	0.0	0.0	0.0	0.0	0.099	0.0	0.102	0.156
CDC27	CDK4	9606.ENSP00000434614	9606.ENSP00000257904	0.0	0.0	0.0	0.0	0.047	0.41700000000000004	0.0	0.365	0.616
CDC27	MDM2	9606.ENSP00000434614	9606.ENSP00000258149	0.0	0.0	0.0	0.0	0.05	0.045	0.0	0.20199999999999999	0.212
CDC27	HUS1	9606.ENSP00000434614	9606.ENSP00000258774	0.0	0.0	0.0	0.0	0.067	0.045	0.0	0.134	0.162
CDC27	KAT7	9606.ENSP00000434614	9606.ENSP00000259021	0.0	0.0	0.0	0.0	0.08800000000000001	0.047	0.0	0.10300000000000001	0.152
CDC27	TOPBP1	9606.ENSP00000434614	9606.ENSP00000260810	0.0	0.0	0.0	0.0	0.105	0.0	0.0	0.08900000000000001	0.15
CDC27	LMNB1	9606.ENSP00000434614	9606.ENSP00000261366	0.0	0.0	0.0	0.0	0.064	0.062	0.0	0.156	0.195
CDC27	USP22	9606.ENSP00000434614	9606.ENSP00000261497	0.0	0.0	0.0	0.0	0.0	0.0	0.0	0.235	0.235
CDC27	CDH1	9606.ENSP00000434614	9606.ENSP00000261769	0.0	0.0	0.0	0.0	0.0	0.7490000000000001	0.0	0.20600000000000002	0.792
CDC27	MCM4	9606.ENSP00000434614	9606.ENSP00000262105	0.0	0.0	0.0	0.0	0.09699999999999999	0.129	0.0	0.313	0.413
CDC27	SMAD7	9606.ENSP00000434614	9606.ENSP00000262158	0.0	0.0	0.0	0.0	0.054000000000000006	0.045	0.0	0.141	0.156
CDC27	SMAD2	9606.ENSP00000434614	9606.ENSP00000262160	0.0	0.0	0.0	0.0	0.12300000000000001	0.41200000000000003	0.0	0.41600000000000004	0.6729999999999999
CDC27	KMT2C	9606.ENSP00000434614	9606.ENSP00000262189	0.0	0.0	0.0	0.0	0.10400000000000001	0.09699999999999999	0.0	0.294	0.379
CDC27	YY1	9606.ENSP00000434614	9606.ENSP00000262238	0.0	0.0	0.0	0.0	0.094	0.071	0.0	0.07200000000000001	0.151
CDC27	CREBBP	9606.ENSP00000434614	9606.ENSP00000262367	0.0	0.0	0.0	0.0	0.124	0.516	0.0	0.363	0.706
CDC27	SETD1A	9606.ENSP00000434614	9606.ENSP00000262519	0.0	0.0	0.0	0.0	0.087	0.079	0.0	0.10400000000000001	0.18100000000000002
CDC27	CDKN2C	9606.ENSP00000434614	9606.ENSP00000262662	0.0	0.0	0.0	0.0	0.064	0.106	0.0	0.11199999999999999	0.192
CDC27	XRCC1	9606.ENSP00000434614	9606.ENSP00000262887	0.0	0.0	0.0	0.0	0.138	0.0	0.0	0.057	0.152
CDC27	E2F3	9606.ENSP00000434614	9606.ENSP00000262904	0.0	0.0	0.0	0.0	0.05	0.0	0.0	0.196	0.203
CDC27	MAPK3	9606.ENSP00000434614	9606.ENSP00000263025	0.0	0.0	0.0	0.0	0.042	0.094	0.0	0.149	0.19699999999999998
CDC27	EP300	9606.ENSP00000434614	9606.ENSP00000263253	0.0	0.0	0.0	0.0	0.051	0.086	0.0	0.157	0.20600000000000002
CDC27	KAT2B	9606.ENSP00000434614	9606.ENSP00000263754	0.0	0.0	0.0	0.0	0.07200000000000001	0.073	0.0	0.179	0.23199999999999998
CDC27	PIK3CA	9606.ENSP00000434614	9606.ENSP00000263967	0.0	0.0	0.0	0.0	0.14400000000000002	0.0	0.0	0.22	0.303
CDC27	MCM6	9606.ENSP00000434614	9606.ENSP00000264156	0.0	0.0	0.0	0.0	0.10800000000000001	0.113	0.0	0.22899999999999998	0.337
CDC27	TOP2B	9606.ENSP00000434614	9606.ENSP00000264331	0.0	0.0	0.0	0.0	0.086	0.0	0.0	0.146	0.18600000000000003
CDC27	YWHAE	9606.ENSP00000434614	9606.ENSP00000264335	0.0	0.0	0.0	0.0	0.049	0.073	0.0	0.14300000000000002	0.179
CDC27	CUL3	9606.ENSP00000434614	9606.ENSP00000264414	0.0	0.0	0.0	0.0	0.107	0.127	0.0	0.309	0.415
CDC27	RBBP5	9606.ENSP00000434614	9606.ENSP00000264515	0.0	0.0	0.0	0.0	0.067	0.221	0.0	0.102	0.29100000000000004
CDC27	UBE2S	9606.ENSP00000434614	9606.ENSP00000264552	0.0	0.0	0.0	0.0	0.067	0.998	0.9	0.643	0.9990000000000001
CDC27	HDAC4	9606.ENSP00000434614	9606.ENSP00000264606	0.0	0.0	0.0	0.0	0.0	0.091	0.0	0.11800000000000001	0.16399999999999998
CDC27	DNMT3A	9606.ENSP00000434614	9606.ENSP00000264709	0.0	0.0	0.0	0.0	0.066	0.06	0.0	0.128	0.16899999999999998
CDC27	RAD18	9606.ENSP00000434614	9606.ENSP00000264926	0.0	0.0	0.0	0.0	0.105	0.0	0.0	0.091	0.153
CDC27	MCM2	9606.ENSP00000434614	9606.ENSP00000265056	0.0	0.0	0.0	0.0	0.111	0.129	0.0	0.12	0.259
CDC27	MSH3	9606.ENSP00000434614	9606.ENSP00000265081	0.0	0.0	0.0	0.0	0.08199999999999999	0.0	0.0	0.21	0.244
CDC27	NBN	9606.ENSP00000434614	9606.ENSP00000265433	0.0	0.0	0.0	0.0	0.07400000000000001	0.0	0.0	0.174	0.203
CDC27	KAT6A	9606.ENSP00000434614	9606.ENSP00000265713	0.0	0.0	0.0	0.0	0.07400000000000001	0.047	0.0	0.155	0.18899999999999997
CDC27	CDK6	9606.ENSP00000434614	9606.ENSP00000265734	0.0	0.0	0.0	0.0	0.055999999999999994	0.41700000000000004	0.0	0.386	0.633
CDC27	PMS2	9606.ENSP00000434614	9606.ENSP00000265849	0.0	0.0	0.0	0.0	0.12	0.045	0.0	0.11599999999999999	0.193
CDC27	GTF2H1	9606.ENSP00000434614	9606.ENSP00000265963	0.0	0.0	0.0	0.0	0.07200000000000001	0.278	0.0	0.08199999999999999	0.331
CDC27	DAXX	9606.ENSP00000434614	9606.ENSP00000266000	0.0	0.0	0.0	0.0	0.054000000000000006	0.099	0.0	0.092	0.159
CDC27	CDK2	9606.ENSP00000434614	9606.ENSP00000266970	0.0	0.0	0.0	0.0	0.063	0.41700000000000004	0.65	0.441	0.879
CDC27	RB1	9606.ENSP00000434614	9606.ENSP00000267163	0.0	0.0	0.0	0.0	0.055999999999999994	0.512	0.5	0.094	0.763
CDC27	NCOR1	9606.ENSP00000434614	9606.ENSP00000268712	0.0	0.0	0.0	0.0	0.073	0.046	0.0	0.27399999999999997	0.302
CDC27	TP53	9606.ENSP00000434614	9606.ENSP00000269305	0.0	0.0	0.0	0.0	0.0	0.0	0.0	0.37	0.37
CDC27	ERBB2	9606.ENSP00000434614	9606.ENSP00000269571	0.0	0.0	0.0	0.0	0.0	0.045	0.0	0.182	0.185
CDC27	SETDB1	9606.ENSP00000434614	9606.ENSP00000271640	0.0	0.0	0.0	0.0	0.132	0.079	0.0	0.066	0.18899999999999997
CDC27	RPS27A	9606.ENSP00000434614	9606.ENSP00000272317	0.0	0.0	0.0	0.0	0.07400000000000001	0.109	0.5	0.07	0.565
CDC27	SKP2	9606.ENSP00000434614	9606.ENSP00000274255	0.0	0.0	0.0	0.0	0.049	0.192	0.4	0.35100000000000003	0.66
CDC27	PLK2	9606.ENSP00000434614	9606.ENSP00000274289	0.0	0.0	0.0	0.0	0.057999999999999996	0.10800000000000001	0.0	0.275	0.33899999999999997
CDC27	H2BC1	9606.ENSP00000434614	9606.ENSP00000274764	0.0	0.0	0.0	0.0	0.0	0.114	0.0	0.249	0.307
CDC27	EGFR	9606.ENSP00000434614	9606.ENSP00000275493	0.0	0.0	0.0	0.0	0.042	0.106	0.0	0.213	0.267
CDC27	CDKN2B	9606.ENSP00000434614	9606.ENSP00000276925	0.0	0.0	0.0	0.0	0.052000000000000005	0.106	0.0	0.11900000000000001	0.188
CDC27	SSRP1	9606.ENSP00000434614	9606.ENSP00000278412	0.0	0.0	0.0	0.0	0.16899999999999998	0.249	0.0	0.08	0.376
CDC27	SMARCA5	9606.ENSP00000434614	9606.ENSP00000283131	0.0	0.0	0.0	0.0	0.195	0.095	0.0	0.09300000000000001	0.281
CDC27	RANBP2	9606.ENSP00000434614	9606.ENSP00000283195	0.0	0.0	0.0	0.0	0.096	0.091	0.0	0.09	0.187
CDC27	KAT6B	9606.ENSP00000434614	9606.ENSP00000287239	0.0	0.0	0.0	0.0	0.07400000000000001	0.047	0.0	0.221	0.253
CDC27	FANCD2	9606.ENSP00000434614	9606.ENSP00000287647	0.0	0.0	0.0	0.0	0.067	0.0	0.0	0.135	0.159
CDC27	PPARG	9606.ENSP00000434614	9606.ENSP00000287820	0.0	0.0	0.0	0.0	0.045	0.125	0.0	0.095	0.177
CDC27	H2BC5	9606.ENSP00000434614	9606.ENSP00000289316	0.0	0.0	0.0	0.0	0.0	0.114	0.0	0.265	0.321
CDC27	PSME3	9606.ENSP00000434614	9606.ENSP00000293362	0.0	0.0	0.0	0.0	0.135	0.0	0.4	0.255	0.579
CDC27	H2AZ1	9606.ENSP00000434614	9606.ENSP00000296417	0.0	0.0	0.0	0.0	0.069	0.196	0.0	0.11800000000000001	0.28300000000000003
CDC27	NPM1	9606.ENSP00000434614	9606.ENSP00000296930	0.0	0.0	0.0	0.0	0.068	0.0	0.0	0.162	0.185
CDC27	HSPA9	9606.ENSP00000434614	9606.ENSP00000297185	0.0	0.0	0.0	0.0	0.073	0.132	0.0	0.066	0.183
CDC27	RAD21	9606.ENSP00000434614	9606.ENSP00000297338	0.0	0.0	0.0	0.0	0.111	0.0	0.0	0.254	0.308
CDC27	WRN	9606.ENSP00000434614	9606.ENSP00000298139	0.0	0.0	0.0	0.0	0.081	0.105	0.0	0.06	0.16
CDC27	TSC1	9606.ENSP00000434614	9606.ENSP00000298552	0.0	0.0	0.0	0.0	0.106	0.191	0.0	0.09	0.285
CDC27	HSP90B1	9606.ENSP00000434614	9606.ENSP00000299767	0.0	0.0	0.0	0.0	0.09300000000000001	0.191	0.0	0.09	0.27399999999999997
CDC27	PLK1	9606.ENSP00000434614	9606.ENSP00000300093	0.0	0.0	0.0	0.0	0.07200000000000001	0.368	0.5	0.616	0.872
CDC27	TPX2	9606.ENSP00000434614	9606.ENSP00000300403	0.0	0.0	0.0	0.0	0.086	0.192	0.0	0.192	0.35100000000000003
CDC27	MED1	9606.ENSP00000434614	9606.ENSP00000300651	0.0	0.0	0.0	0.0	0.09699999999999999	0.091	0.0	0.057	0.158
CDC27	CDT1	9606.ENSP00000434614	9606.ENSP00000301019	0.0	0.0	0.0	0.0	0.042	0.0	0.4	0.204	0.502
CDC27	KMT2D	9606.ENSP00000434614	9606.ENSP00000301067	0.0	0.0	0.0	0.0	0.109	0.09699999999999999	0.0	0.147	0.254
CDC27	CHAF1A	9606.ENSP00000434614	9606.ENSP00000301280	0.0	0.0	0.0	0.0	0.083	0.0	0.0	0.20600000000000002	0.24100000000000002
CDC27	DDB1	9606.ENSP00000434614	9606.ENSP00000301764	0.0	0.0	0.0	0.0	0.07400000000000001	0.0	0.0	0.184	0.212
CDC27	LGALS4	9606.ENSP00000434614	9606.ENSP00000302100	0.0	0.0	0.0	0.0	0.05	0.071	0.0	0.149	0.183
CDC27	MAP2K1	9606.ENSP00000434614	9606.ENSP00000302486	0.0	0.0	0.0	0.0	0.053	0.045	0.0	0.138	0.153
CDC27	HSPA4	9606.ENSP00000434614	9606.ENSP00000302961	0.0	0.0	0.0	0.0	0.128	0.132	0.0	0.174	0.32
CDC27	HDAC3	9606.ENSP00000434614	9606.ENSP00000302967	0.0	0.0	0.0	0.0	0.07200000000000001	0.091	0.0	0.094	0.17
CDC27	HIPK3	9606.ENSP00000434614	9606.ENSP00000304226	0.0	0.0	0.0	0.0	0.06	0.065	0.0	0.18600000000000003	0.222
CDC27	CEBPB	9606.ENSP00000434614	9606.ENSP00000305422	0.0	0.0	0.0	0.0	0.0	0.0	0.5	0.077	0.519
CDC27	FEN1	9606.ENSP00000434614	9606.ENSP00000305480	0.0	0.0	0.0	0.0	0.092	0.046	0.0	0.255	0.299
CDC27	CXCL8	9606.ENSP00000434614	9606.ENSP00000306512	0.0	0.0	0.0	0.0	0.049	0.0	0.4	0.086	0.43200000000000005
CDC27	MCM7	9606.ENSP00000434614	9606.ENSP00000307288	0.0	0.0	0.0	0.0	0.121	0.139	0.0	0.19699999999999998	0.33899999999999997
CDC27	EEF2	9606.ENSP00000434614	9606.ENSP00000307940	0.0	0.0	0.0	0.0	0.068	0.091	0.0	0.091	0.162
CDC27	TERT	9606.ENSP00000434614	9606.ENSP00000309572	0.0	0.0	0.0	0.0	0.0	0.0	0.0	0.198	0.198
CDC27	PSMC5	9606.ENSP00000434614	9606.ENSP00000310572	0.0	0.0	0.0	0.0	0.075	0.073	0.4	0.07	0.457
CDC27	CLSPN	9606.ENSP00000434614	9606.ENSP00000312995	0.0	0.0	0.0	0.0	0.063	0.0	0.0	0.228	0.24600000000000002
CDC27	PRKDC	9606.ENSP00000434614	9606.ENSP00000313420	0.0	0.0	0.0	0.0	0.063	0.1	0.0	0.192	0.259
CDC27	UBE2N	9606.ENSP00000434614	9606.ENSP00000316176	0.0	0.0	0.0	0.0	0.062	0.10800000000000001	0.0	0.125	0.204
CDC27	SUZ12	9606.ENSP00000434614	9606.ENSP00000316578	0.0	0.0	0.0	0.0	0.204	0.0	0.0	0.077	0.235
CDC27	TCP1	9606.ENSP00000434614	9606.ENSP00000317334	0.0	0.154	0.0	0.0	0.094	0.045	0.0	0.18899999999999997	0.32799999999999996
CDC27	NCL	9606.ENSP00000434614	9606.ENSP00000318195	0.0	0.0	0.0	0.0	0.062	0.37200000000000005	0.0	0.083	0.414
CDC27	RUVBL1	9606.ENSP00000434614	9606.ENSP00000318297	0.0	0.0	0.0	0.0	0.063	0.132	0.0	0.134	0.23399999999999999
CDC27	EZH2	9606.ENSP00000434614	9606.ENSP00000320147	0.0	0.0	0.0	0.0	0.09	0.079	0.0	0.159	0.23399999999999999
CDC27	RCHY1	9606.ENSP00000434614	9606.ENSP00000321239	0.0	0.0	0.0	0.0	0.067	0.0	0.0	0.16399999999999998	0.18600000000000003
CDC27	H2BC4	9606.ENSP00000434614	9606.ENSP00000321744	0.0	0.0	0.0	0.0	0.042	0.114	0.0	0.28	0.335
CDC27	POLE	9606.ENSP00000434614	9606.ENSP00000322570	0.0	0.0	0.0	0.0	0.084	0.131	0.0	0.192	0.301
CDC27	SMC1A	9606.ENSP00000434614	9606.ENSP00000323421	0.042	0.0	0.0	0.0	0.125	0.071	0.0	0.217	0.309
CDC27	HSPA5	9606.ENSP00000434614	9606.ENSP00000324173	0.0	0.0	0.0	0.0	0.06	0.132	0.0	0.066	0.172
CDC27	TCHP	9606.ENSP00000434614	9606.ENSP00000324404	0.0	0.0	0.0	0.0	0.0	0.0	0.0	0.174	0.174
CDC27	GSK3B	9606.ENSP00000434614	9606.ENSP00000324806	0.0	0.0	0.0	0.0	0.049	0.1	0.0	0.095	0.158
CDC27	PGR	9606.ENSP00000434614	9606.ENSP00000325120	0.0	0.0	0.0	0.0	0.045	0.125	0.0	0.129	0.209
CDC27	MRE11	9606.ENSP00000434614	9606.ENSP00000325863	0.055999999999999994	0.0	0.0	0.0	0.128	0.069	0.0	0.177	0.28600000000000003
CDC27	CUL1	9606.ENSP00000434614	9606.ENSP00000326804	0.0	0.0	0.0	0.0	0.20199999999999999	0.127	0.0	0.47600000000000003	0.603
CDC27	LMNB2	9606.ENSP00000434614	9606.ENSP00000327054	0.0	0.0	0.0	0.0	0.054000000000000006	0.062	0.0	0.156	0.18600000000000003
CDC27	H2AC20	9606.ENSP00000434614	9606.ENSP00000332194	0.0	0.0	0.0	0.0	0.0	0.11199999999999999	0.0	0.196	0.255
CDC27	SMAD3	9606.ENSP00000434614	9606.ENSP00000332973	0.0	0.0	0.0	0.0	0.09	0.294	0.0	0.11199999999999999	0.381
CDC27	H3C13	9606.ENSP00000434614	9606.ENSP00000333277	0.0	0.0	0.0	0.0	0.066	0.139	0.0	0.33899999999999997	0.42200000000000004
CDC27	MAPK11	9606.ENSP00000434614	9606.ENSP00000333685	0.0	0.0	0.0	0.0	0.0	0.094	0.0	0.126	0.174
CDC27	HSP90AA1	9606.ENSP00000434614	9606.ENSP00000335153	0.0	0.0	0.0	0.0	0.10400000000000001	0.191	0.0	0.491	0.599
CDC27	CDKN3	9606.ENSP00000434614	9606.ENSP00000335357	0.0	0.0	0.0	0.0	0.096	0.064	0.0	0.19	0.255
CDC27	RAD51C	9606.ENSP00000434614	9606.ENSP00000336701	0.042	0.0	0.0	0.0	0.11599999999999999	0.053	0.0	0.08900000000000001	0.172
CDC27	CENPA	9606.ENSP00000434614	9606.ENSP00000336868	0.0	0.0	0.0	0.0	0.068	0.139	0.0	0.214	0.315
CDC27	PIDD1	9606.ENSP00000434614	9606.ENSP00000337797	0.0	0.0	0.0	0.0	0.052000000000000005	0.126	0.0	0.083	0.17300000000000001
CDC27	EEF1A1	9606.ENSP00000434614	9606.ENSP00000339063	0.0	0.0	0.0	0.0	0.071	0.085	0.0	0.107	0.17600000000000002
CDC27	FOXO3	9606.ENSP00000434614	9606.ENSP00000339527	0.0	0.0	0.0	0.0	0.045	0.215	0.0	0.145	0.303
CDC27	H3-5	9606.ENSP00000434614	9606.ENSP00000339835	0.0	0.0	0.0	0.0	0.052000000000000005	0.139	0.0	0.33899999999999997	0.413
CDC27	HUWE1	9606.ENSP00000434614	9606.ENSP00000340648	0.0	0.0	0.0	0.0	0.067	0.071	0.0	0.221	0.266
CDC27	SMARCB1	9606.ENSP00000434614	9606.ENSP00000340883	0.0	0.0	0.0	0.0	0.067	0.0	0.0	0.128	0.151
CDC27	SMAD4	9606.ENSP00000434614	9606.ENSP00000341551	0.0	0.0	0.0	0.0	0.068	0.045	0.0	0.188	0.215
CDC27	DYRK2	9606.ENSP00000434614	9606.ENSP00000342105	0.0	0.0	0.0	0.0	0.049	0.065	0.0	0.13	0.159
CDC27	FOXM1	9606.ENSP00000434614	9606.ENSP00000342307	0.0	0.0	0.0	0.0	0.055999999999999994	0.43	0.0	0.192	0.528
CDC27	USP7	9606.ENSP00000434614	9606.ENSP00000343535	0.0	0.0	0.0	0.0	0.09300000000000001	0.071	0.0	0.077	0.154
CDC27	SMARCA4	9606.ENSP00000434614	9606.ENSP00000343896	0.0	0.0	0.0	0.0	0.105	0.068	0.0	0.185	0.261
CDC27	ESR2	9606.ENSP00000434614	9606.ENSP00000343925	0.0	0.0	0.0	0.0	0.045	0.125	0.0	0.133	0.212
CDC27	H1-0	9606.ENSP00000434614	9606.ENSP00000344504	0.0	0.0	0.0	0.0	0.042	0.209	0.0	0.324	0.44299999999999995
CDC27	NF2	9606.ENSP00000434614	9606.ENSP00000344666	0.0	0.0	0.0	0.0	0.075	0.0	0.0	0.158	0.18899999999999997
CDC27	RBPJ	9606.ENSP00000434614	9606.ENSP00000345206	0.0	0.0	0.0	0.0	0.146	0.183	0.0	0.06	0.287
CDC27	E2F1	9606.ENSP00000434614	9606.ENSP00000345571	0.0	0.0	0.0	0.0	0.044000000000000004	0.292	0.0	0.249	0.447
CDC27	H2BW2	9606.ENSP00000434614	9606.ENSP00000347119	0.0	0.0	0.0	0.0	0.0	0.114	0.0	0.268	0.324
CDC27	H4C11	9606.ENSP00000434614	9606.ENSP00000347168	0.0	0.011000000000000001	0.0	0.0	0.0	0.121	0.0	0.094	0.16899999999999998
CDC27	UBE2I	9606.ENSP00000434614	9606.ENSP00000348056	0.0	0.0	0.0	0.0	0.047	0.10800000000000001	0.0	0.152	0.21600000000000003
CDC27	PXDNL	9606.ENSP00000434614	9606.ENSP00000348645	0.0	0.0	0.0	0.0	0.0	0.0	0.0	0.223	0.223
CDC27	UBE2C	9606.ENSP00000434614	9606.ENSP00000348838	0.0	0.0	0.0	0.0	0.06	0.815	0.9	0.665	0.993
CDC27	H2BC7	9606.ENSP00000434614	9606.ENSP00000348924	0.0	0.0	0.0	0.0	0.049	0.114	0.0	0.086	0.162
CDC27	H2BC12	9606.ENSP00000434614	9606.ENSP00000349430	0.0	0.0	0.0	0.0	0.0	0.114	0.0	0.249	0.307
CDC27	SFPQ	9606.ENSP00000434614	9606.ENSP00000349748	0.0	0.0	0.0	0.0	0.13699999999999998	0.045	0.0	0.055	0.153
CDC27	PHF8	9606.ENSP00000434614	9606.ENSP00000350676	0.0	0.0	0.0	0.0	0.085	0.292	0.0	0.062	0.33899999999999997
CDC27	RAD23B	9606.ENSP00000434614	9606.ENSP00000350708	0.0	0.0	0.0	0.0	0.11599999999999999	0.109	0.0	0.091	0.222
CDC27	TRIM33	9606.ENSP00000434614	9606.ENSP00000351250	0.0	0.0	0.0	0.0	0.115	0.9940000000000001	0.0	0.05	0.9940000000000001
CDC27	RAD52	9606.ENSP00000434614	9606.ENSP00000351284	0.0	0.0	0.0	0.0	0.042	0.069	0.0	0.134	0.16
CDC27	WDR5	9606.ENSP00000434614	9606.ENSP00000351446	0.0	0.0	0.0	0.0	0.08800000000000001	0.228	0.0	0.18600000000000003	0.377
CDC27	VCP	9606.ENSP00000434614	9606.ENSP00000351777	0.0	0.0	0.0	0.0	0.055	0.171	0.0	0.07	0.20800000000000002
CDC27	TGFBR2	9606.ENSP00000434614	9606.ENSP00000351905	0.0	0.0	0.0	0.0	0.0	0.1	0.0	0.109	0.16399999999999998
CDC27	H3C12	9606.ENSP00000434614	9606.ENSP00000352252	0.0	0.0	0.0	0.0	0.066	0.16699999999999998	0.0	0.33899999999999997	0.442
CDC27	DNMT1	9606.ENSP00000434614	9606.ENSP00000352516	0.0	0.0	0.0	0.0	0.078	0.042	0.0	0.135	0.17
CDC27	RRM2	9606.ENSP00000434614	9606.ENSP00000353770	0.0	0.0	0.0	0.0	0.11599999999999999	0.414	0.0	0.113	0.501
CDC27	TOP1	9606.ENSP00000434614	9606.ENSP00000354522	0.0	0.0	0.0	0.0	0.157	0.052000000000000005	0.0	0.08800000000000001	0.20800000000000002
CDC27	MTOR	9606.ENSP00000434614	9606.ENSP00000354558	0.0	0.0	0.0	0.0	0.049	0.1	0.0	0.105	0.16699999999999998
CDC27	SMC3	9606.ENSP00000434614	9606.ENSP00000354720	0.042	0.0	0.0	0.0	0.086	0.069	0.0	0.22699999999999998	0.28600000000000003
CDC27	H2BW1	9606.ENSP00000434614	9606.ENSP00000354723	0.0	0.0	0.0	0.0	0.0	0.114	0.0	0.258	0.314
CDC27	E2F2	9606.ENSP00000434614	9606.ENSP00000355249	0.0	0.0	0.0	0.0	0.043	0.0	0.0	0.149	0.151
CDC27	H3-4	9606.ENSP00000434614	9606.ENSP00000355657	0.0	0.0	0.0	0.0	0.052000000000000005	0.139	0.0	0.33899999999999997	0.413
CDC27	H3-3A	9606.ENSP00000434614	9606.ENSP00000355780	0.0	0.0	0.0	0.0	0.052000000000000005	0.139	0.0	0.08	0.183
CDC27	CDC73	9606.ENSP00000434614	9606.ENSP00000356405	0.0	0.0	0.0	0.0	0.191	0.302	0.0	0.11599999999999999	0.457
CDC27	RNF2	9606.ENSP00000434614	9606.ENSP00000356480	0.0	0.0	0.0	0.0	0.055999999999999994	0.0	0.9	0.1	0.907
CDC27	DHX9	9606.ENSP00000434614	9606.ENSP00000356520	0.0	0.0	0.0	0.0	0.106	0.081	0.0	0.068	0.16699999999999998
CDC27	SDHC	9606.ENSP00000434614	9606.ENSP00000356953	0.0	0.0	0.0	0.0	0.094	0.0	0.0	0.109	0.159
CDC27	ZUP1	9606.ENSP00000434614	9606.ENSP00000357565	0.0	0.0	0.0	0.0	0.064	0.0	0.0	0.134	0.155
CDC27	PSMD4	9606.ENSP00000434614	9606.ENSP00000357876	0.0	0.0	0.0	0.0	0.066	0.07	0.4	0.07200000000000001	0.452
CDC27	H2BC21	9606.ENSP00000434614	9606.ENSP00000358151	0.0	0.0	0.0	0.0	0.0	0.25	0.0	0.319	0.46799999999999997
CDC27	H3C14	9606.ENSP00000434614	9606.ENSP00000358154	0.0	0.0	0.0	0.0	0.052000000000000005	0.139	0.0	0.08	0.183
CDC27	H2AC18	9606.ENSP00000434614	9606.ENSP00000358155	0.0	0.0	0.0	0.0	0.049	0.11199999999999999	0.0	0.196	0.261
CDC27	H3C10	9606.ENSP00000434614	9606.ENSP00000358160	0.0	0.0	0.0	0.0	0.052000000000000005	0.139	0.0	0.09699999999999999	0.198
CDC27	CHD1L	9606.ENSP00000434614	9606.ENSP00000358262	0.0	0.0	0.0	0.0	0.11800000000000001	0.091	0.0	0.051	0.17300000000000001
CDC27	MAP3K7	9606.ENSP00000434614	9606.ENSP00000358335	0.0	0.0	0.0	0.0	0.174	0.1	0.0	0.05	0.23199999999999998
CDC27	NRAS	9606.ENSP00000434614	9606.ENSP00000358548	0.0	0.0	0.0	0.0	0.086	0.095	0.0	0.19399999999999998	0.275
CDC27	RPL5	9606.ENSP00000434614	9606.ENSP00000359345	0.0	0.0	0.0	0.0	0.149	0.183	0.0	0.068	0.295
CDC27	CHUK	9606.ENSP00000434614	9606.ENSP00000359424	0.0	0.0	0.0	0.0	0.102	0.1	0.0	0.069	0.182
CDC27	PSMA7	9606.ENSP00000434614	9606.ENSP00000359910	0.0	0.0	0.0	0.0	0.063	0.076	0.4	0.13699999999999998	0.491
CDC27	GADD45A	9606.ENSP00000434614	9606.ENSP00000360025	0.0	0.0	0.0	0.0	0.0	0.0	0.0	0.425	0.425
CDC27	GNAS	9606.ENSP00000434614	9606.ENSP00000360141	0.0	0.0	0.0	0.0	0.047	0.0	0.0	0.157	0.162
CDC27	SMARCA1	9606.ENSP00000434614	9606.ENSP00000360162	0.0	0.0	0.0	0.0	0.11599999999999999	0.095	0.0	0.09300000000000001	0.21100000000000002
CDC27	JUN	9606.ENSP00000434614	9606.ENSP00000360266	0.0	0.0	0.0	0.0	0.0	0.0	0.0	0.156	0.156
CDC27	HSP90AB1	9606.ENSP00000434614	9606.ENSP00000360609	0.0	0.0	0.0	0.0	0.102	0.191	0.0	0.48200000000000004	0.591
CDC27	UBE2A	9606.ENSP00000434614	9606.ENSP00000360613	0.0	0.0	0.0	0.0	0.133	0.10800000000000001	0.0	0.155	0.289
CDC27	PTEN	9606.ENSP00000434614	9606.ENSP00000361021	0.0	0.0	0.0	0.0	0.10300000000000001	0.294	0.0	0.226	0.46799999999999997
CDC27	PLK3	9606.ENSP00000434614	9606.ENSP00000361275	0.0	0.0	0.0	0.0	0.055999999999999994	0.10800000000000001	0.0	0.272	0.33299999999999996
CDC27	YBX1	9606.ENSP00000434614	9606.ENSP00000361626	0.0	0.0	0.0	0.0	0.125	0.0	0.0	0.069	0.15
CDC27	YWHAB	9606.ENSP00000434614	9606.ENSP00000361930	0.0	0.0	0.0	0.0	0.049	0.073	0.0	0.126	0.162
CDC27	CDK9	9606.ENSP00000434614	9606.ENSP00000362361	0.0	0.0	0.0	0.0	0.076	0.043	0.0	0.19	0.221
CDC27	RNF8	9606.ENSP00000434614	9606.ENSP00000362578	0.055	0.0	0.0	0.0	0.11699999999999999	0.079	0.0	0.162	0.27
CDC27	HDAC1	9606.ENSP00000434614	9606.ENSP00000362649	0.0	0.0	0.0	0.0	0.139	0.091	0.0	0.16699999999999998	0.29100000000000004
CDC27	HDAC8	9606.ENSP00000434614	9606.ENSP00000362674	0.0	0.0	0.0	0.0	0.062	0.091	0.0	0.091	0.158
CDC27	UBE2D1	9606.ENSP00000434614	9606.ENSP00000363019	0.0	0.0	0.0	0.0	0.062	0.10800000000000001	0.8	0.28800000000000003	0.865
CDC27	PHF20	9606.ENSP00000434614	9606.ENSP00000363124	0.0	0.0	0.0	0.0	0.07400000000000001	0.109	0.0	0.138	0.22699999999999998
CDC27	MED12	9606.ENSP00000434614	9606.ENSP00000363193	0.0	0.0	0.0	0.0	0.10800000000000001	0.0	0.0	0.168	0.226
CDC27	RING1	9606.ENSP00000434614	9606.ENSP00000363787	0.0	0.0	0.0	0.0	0.063	0.0	0.9	0.0	0.902
CDC27	TFDP1	9606.ENSP00000434614	9606.ENSP00000364519	0.0	0.0	0.0	0.0	0.114	0.292	0.0	0.185	0.444
CDC27	CUL4A	9606.ENSP00000434614	9606.ENSP00000364589	0.0	0.0	0.0	0.0	0.139	0.0	0.0	0.281	0.354
CDC27	HSPA1B	9606.ENSP00000434614	9606.ENSP00000364801	0.0	0.0	0.0	0.0	0.057999999999999996	0.132	0.0	0.12	0.217
CDC27	HSPA1A	9606.ENSP00000434614	9606.ENSP00000364802	0.0	0.0	0.0	0.0	0.057999999999999996	0.132	0.0	0.126	0.222
CDC27	HSPA1L	9606.ENSP00000434614	9606.ENSP00000364805	0.0	0.0	0.0	0.0	0.057999999999999996	0.132	0.0	0.085	0.18600000000000003
CDC27	CSNK2B	9606.ENSP00000434614	9606.ENSP00000365042	0.0	0.0	0.0	0.0	0.085	0.10099999999999999	0.0	0.068	0.16699999999999998
CDC27	FOXP3	9606.ENSP00000434614	9606.ENSP00000365380	0.0	0.0	0.0	0.0	0.0	0.16399999999999998	0.0	0.0	0.163
CDC27	MDC1	9606.ENSP00000434614	9606.ENSP00000365588	0.0	0.0	0.0	0.0	0.049	0.645	0.0	0.486	0.812
CDC27	HDAC6	9606.ENSP00000434614	9606.ENSP00000365804	0.0	0.0	0.0	0.0	0.042	0.091	0.0	0.106	0.153
CDC27	H2BC13	9606.ENSP00000434614	9606.ENSP00000366618	0.0	0.0	0.0	0.0	0.042	0.114	0.0	0.256	0.313
CDC27	H2BC10	9606.ENSP00000434614	9606.ENSP00000366962	0.0	0.0	0.0	0.0	0.064	0.114	0.0	0.086	0.175
CDC27	H4C2	9606.ENSP00000434614	9606.ENSP00000366974	0.0	0.011000000000000001	0.0	0.0	0.044000000000000004	0.121	0.0	0.091	0.16899999999999998
CDC27	H3C4	9606.ENSP00000434614	9606.ENSP00000366999	0.0	0.0	0.0	0.0	0.052000000000000005	0.139	0.0	0.098	0.2
CDC27	H4C3	9606.ENSP00000434614	9606.ENSP00000367034	0.0	0.011000000000000001	0.0	0.0	0.0	0.121	0.0	0.085	0.161
CDC27	PCNA	9606.ENSP00000434614	9606.ENSP00000368458	0.042	0.0	0.0	0.0	0.071	0.292	0.0	0.0	0.315
CDC27	RBBP7	9606.ENSP00000434614	9606.ENSP00000369424	0.0	0.0	0.0	0.0	0.168	0.0	0.0	0.07200000000000001	0.195
CDC27	E2F6	9606.ENSP00000434614	9606.ENSP00000370936	0.0	0.0	0.0	0.0	0.049	0.0	0.0	0.21600000000000003	0.222
CDC27	CDK8	9606.ENSP00000434614	9606.ENSP00000370938	0.0	0.0	0.0	0.0	0.048	0.0	0.0	0.185	0.191
CDC27	TP53BP1	9606.ENSP00000434614	9606.ENSP00000371475	0.0	0.0	0.0	0.0	0.157	0.154	0.0	0.162	0.35
CDC27	SMARCA2	9606.ENSP00000434614	9606.ENSP00000371638	0.0	0.0	0.0	0.0	0.054000000000000006	0.068	0.0	0.146	0.182
CDC27	CHEK2	9606.ENSP00000434614	9606.ENSP00000372023	0.0	0.0	0.0	0.0	0.049	0.09	0.0	0.28300000000000003	0.326
CDC27	RNF20	9606.ENSP00000434614	9606.ENSP00000373772	0.0	0.0	0.0	0.0	0.157	0.059000000000000004	0.0	0.065	0.193
CDC27	EP400	9606.ENSP00000434614	9606.ENSP00000374212	0.0	0.0	0.0	0.0	0.068	0.07	0.0	0.128	0.179
CDC27	SQSTM1	9606.ENSP00000434614	9606.ENSP00000374455	0.0	0.0	0.0	0.0	0.042	0.162	0.0	0.0	0.162
CDC27	XRCC5	9606.ENSP00000434614	9606.ENSP00000375978	0.0	0.0	0.0	0.0	0.065	0.08800000000000001	0.0	0.084	0.151
CDC27	SUMO1	9606.ENSP00000434614	9606.ENSP00000376077	0.0	0.0	0.0	0.0	0.07200000000000001	0.09300000000000001	0.0	0.11	0.18600000000000003
CDC27	GRB2	9606.ENSP00000434614	9606.ENSP00000376345	0.0	0.0	0.0	0.0	0.061	0.136	0.0	0.102	0.20800000000000002
CDC27	CDKN2D	9606.ENSP00000434614	9606.ENSP00000377224	0.0	0.0	0.0	0.0	0.052000000000000005	0.106	0.0	0.085	0.157
CDC27	KEAP1	9606.ENSP00000434614	9606.ENSP00000377245	0.0	0.0	0.0	0.0	0.107	0.107	0.0	0.051	0.177
CDC27	PTTG1	9606.ENSP00000434614	9606.ENSP00000377536	0.0	0.0	0.0	0.0	0.057999999999999996	0.735	0.65	0.764	0.976
CDC27	SIN3A	9606.ENSP00000434614	9606.ENSP00000378402	0.0	0.0	0.0	0.0	0.188	0.07200000000000001	0.0	0.040999999999999995	0.215
CDC27	CDK1	9606.ENSP00000434614	9606.ENSP00000378699	0.0	0.0	0.0	0.0	0.07	0.41700000000000004	0.65	0.7340000000000001	0.9420000000000001
CDC27	EHMT2	9606.ENSP00000434614	9606.ENSP00000379078	0.0	0.0	0.0	0.0	0.06	0.079	0.5	0.08900000000000001	0.5529999999999999
CDC27	GAPDH	9606.ENSP00000434614	9606.ENSP00000380070	0.0	0.0	0.0	0.0	0.055	0.064	0.0	0.285	0.312
CDC27	CSNK1D	9606.ENSP00000434614	9606.ENSP00000381531	0.0	0.0	0.0	0.0	0.11	0.07200000000000001	0.0	0.054000000000000006	0.15
CDC27	GSTP1	9606.ENSP00000434614	9606.ENSP00000381607	0.0	0.0	0.0	0.0	0.0	0.32899999999999996	0.0	0.0	0.32899999999999996
CDC27	MAP3K1	9606.ENSP00000434614	9606.ENSP00000382423	0.0	0.0	0.0	0.0	0.0	0.0	0.0	0.182	0.182
CDC27	RBBP8	9606.ENSP00000434614	9606.ENSP00000382628	0.0	0.0	0.0	0.0	0.09699999999999999	0.057	0.11199999999999999	0.14300000000000002	0.265
CDC27	CUL4B	9606.ENSP00000434614	9606.ENSP00000384109	0.0	0.0	0.0	0.0	0.161	0.0	0.0	0.212	0.311
CDC27	RELA	9606.ENSP00000434614	9606.ENSP00000384273	0.0	0.0	0.0	0.0	0.102	0.099	0.5	0.055999999999999994	0.5670000000000001
CDC27	KMT5A	9606.ENSP00000434614	9606.ENSP00000384629	0.0	0.0	0.0	0.0	0.047	0.079	0.0	0.151	0.191
CDC27	CDKN1A	9606.ENSP00000434614	9606.ENSP00000384849	0.0	0.0	0.0	0.0	0.054000000000000006	0.292	0.4	0.26	0.6629999999999999
CDC27	XPO1	9606.ENSP00000434614	9606.ENSP00000384863	0.0	0.0	0.0	0.0	0.154	0.044000000000000004	0.0	0.2	0.297
CDC27	H3C15	9606.ENSP00000434614	9606.ENSP00000385479	0.0	0.0	0.0	0.0	0.052000000000000005	0.139	0.0	0.08	0.183
CDC27	IL6	9606.ENSP00000434614	9606.ENSP00000385675	0.0	0.0	0.0	0.0	0.055	0.0	0.4	0.158	0.48100000000000004
CDC27	PBRM1	9606.ENSP00000434614	9606.ENSP00000386593	0.0	0.0	0.0	0.0	0.10099999999999999	0.051	0.0	0.175	0.23399999999999999
CDC27	SETD2	9606.ENSP00000434614	9606.ENSP00000386759	0.0	0.0	0.0	0.0	0.069	0.079	0.0	0.11	0.171
CDC27	UBA52	9606.ENSP00000434614	9606.ENSP00000388107	0.0	0.0	0.0	0.0	0.054000000000000006	0.0	0.5	0.18100000000000002	0.579
CDC27	CHEK1	9606.ENSP00000434614	9606.ENSP00000391090	0.0	0.0	0.0	0.0	0.063	0.091	0.0	0.307	0.358
CDC27	CDC7	9606.ENSP00000434614	9606.ENSP00000393139	0.0	0.0	0.0	0.0	0.055999999999999994	0.071	0.0	0.452	0.47700000000000004
CDC27	SENP1	9606.ENSP00000434614	9606.ENSP00000394791	0.0	0.0	0.0	0.0	0.14800000000000002	0.0	0.0	0.10099999999999999	0.20199999999999999
CDC27	E2F5	9606.ENSP00000434614	9606.ENSP00000398124	0.0	0.0	0.0	0.0	0.0	0.0	0.0	0.159	0.159
CDC27	CDK12	9606.ENSP00000434614	9606.ENSP00000398880	0.0	0.0	0.0	0.0	0.067	0.109	0.0	0.105	0.191
CDC27	HMGA1	9606.ENSP00000434614	9606.ENSP00000399888	0.0	0.0	0.0	0.0	0.047	0.185	0.0	0.0	0.19
CDC27	RHOA	9606.ENSP00000434614	9606.ENSP00000400175	0.0	0.0	0.0	0.0	0.042	0.095	0.0	0.102	0.153
CDC27	RAF1	9606.ENSP00000434614	9606.ENSP00000401888	0.0	0.0	0.0	0.0	0.138	0.1	0.0	0.111	0.25
CDC27	WEE1	9606.ENSP00000434614	9606.ENSP00000402084	0.0	0.0	0.0	0.0	0.0	0.078	0.0	0.479	0.499
CDC27	ESR1	9606.ENSP00000434614	9606.ENSP00000405330	0.0	0.0	0.0	0.0	0.045	0.125	0.0	0.184	0.258
CDC27	CDC45	9606.ENSP00000434614	9606.ENSP00000405726	0.0	0.0	0.0	0.0	0.09699999999999999	0.14	0.0	0.24	0.358
CDC27	SUMO2	9606.ENSP00000434614	9606.ENSP00000405965	0.0	0.0	0.0	0.0	0.069	0.09300000000000001	0.0	0.10300000000000001	0.177
CDC27	KAT8	9606.ENSP00000434614	9606.ENSP00000406037	0.0	0.0	0.0	0.0	0.07400000000000001	0.047	0.0	0.11599999999999999	0.151
CDC27	PRMT1	9606.ENSP00000434614	9606.ENSP00000406162	0.0	0.0	0.0	0.0	0.106	0.1	0.0	0.073	0.18899999999999997
CDC27	TAF1	9606.ENSP00000434614	9606.ENSP00000406549	0.0	0.0	0.0	0.0	0.06	0.17600000000000002	0.0	0.083	0.228
CDC27	HRAS	9606.ENSP00000434614	9606.ENSP00000407586	0.0	0.0	0.0	0.0	0.068	0.095	0.0	0.087	0.16399999999999998
CDC27	PRKCA	9606.ENSP00000434614	9606.ENSP00000408695	0.0	0.0	0.0	0.0	0.042	0.0	0.0	0.354	0.354
CDC27	STMN1	9606.ENSP00000434614	9606.ENSP00000410452	0.0	0.0	0.0	0.0	0.065	0.374	0.0	0.111	0.435
CDC27	TOP2A	9606.ENSP00000434614	9606.ENSP00000411532	0.0	0.0	0.0	0.0	0.094	0.0	0.0	0.222	0.266
CDC27	PPP2R5C	9606.ENSP00000434614	9606.ENSP00000412324	0.0	0.0	0.0	0.0	0.10099999999999999	0.071	0.0	0.11800000000000001	0.19899999999999998
CDC27	CDKN1C	9606.ENSP00000434614	9606.ENSP00000413720	0.0	0.0	0.0	0.0	0.054000000000000006	0.0	0.0	0.18	0.191
CDC27	CUL2	9606.ENSP00000434614	9606.ENSP00000414095	0.0	0.0	0.0	0.0	0.18899999999999997	0.0	0.0	0.263	0.377
CDC27	EHMT1	9606.ENSP00000434614	9606.ENSP00000417980	0.0	0.0	0.0	0.0	0.073	0.079	0.5	0.052000000000000005	0.541
CDC27	PPP2CA	9606.ENSP00000434614	9606.ENSP00000418447	0.0	0.0	0.0	0.0	0.062	0.907	0.0	0.193	0.9229999999999999
CDC27	CDKN2A	9606.ENSP00000434614	9606.ENSP00000418915	0.0	0.0	0.0	0.0	0.052000000000000005	0.106	0.0	0.204	0.266
CDC27	RXRA	9606.ENSP00000434614	9606.ENSP00000419692	0.0	0.0	0.0	0.0	0.07	0.125	0.0	0.087	0.192
CDC27	CDK5	9606.ENSP00000434614	9606.ENSP00000419782	0.0	0.0	0.0	0.0	0.044000000000000004	0.0	0.0	0.162	0.16399999999999998
CDC27	PHC3	9606.ENSP00000434614	9606.ENSP00000420294	0.0	0.0	0.0	0.0	0.0	0.047	0.9	0.106	0.907
CDC27	SLCO6A1	9606.ENSP00000434614	9606.ENSP00000421339	0.0	0.0	0.0	0.0	0.0	0.0	0.0	0.272	0.272
CDC27	MACROH2A1	9606.ENSP00000434614	9606.ENSP00000423563	0.0	0.0	0.0	0.0	0.061	0.125	0.0	0.092	0.18899999999999997
CDC27	NEDD4	9606.ENSP00000434614	9606.ENSP00000424827	0.0	0.0	0.0	0.0	0.06	0.069	0.0	0.122	0.165
CDC27	EIF4E	9606.ENSP00000434614	9606.ENSP00000425561	0.0	0.0	0.0	0.0	0.115	0.11	0.0	0.055999999999999994	0.192
CDC27	DROSHA	9606.ENSP00000434614	9606.ENSP00000425979	0.0	0.0	0.0	0.0	0.068	0.052000000000000005	0.0	0.115	0.151
CDC27	RAD17	9606.ENSP00000434614	9606.ENSP00000426191	0.0	0.0	0.258	0.0	0.142	0.095	0.0	0.252	0.511
CDC27	PIK3R1	9606.ENSP00000434614	9606.ENSP00000428056	0.0	0.0	0.0	0.0	0.049	0.139	0.0	0.188	0.27699999999999997
CDC27	PBK	9606.ENSP00000434614	9606.ENSP00000428489	0.0	0.0	0.0	0.0	0.075	0.1	0.0	0.084	0.171
CDC27	UBR5	9606.ENSP00000434614	9606.ENSP00000429084	0.0	0.0	0.0	0.0	0.067	0.0	0.0	0.21899999999999997	0.24
CDC27	HDAC2	9606.ENSP00000434614	9606.ENSP00000430432	0.0	0.0	0.0	0.0	0.075	0.091	0.0	0.13699999999999998	0.212
CDC27	NTRK1	9606.ENSP00000434614	9606.ENSP00000431418	0.0	0.0	0.0	0.0	0.0	0.11699999999999999	0.0	0.08	0.154
CDC27	H2AX	9606.ENSP00000434614	9606.ENSP00000434024	0.0	0.0	0.0	0.0	0.0	0.11199999999999999	0.0	0.13699999999999998	0.2
CDC27	H2BC8	9606.ENSP00000434614	9606.ENSP00000445633	0.0	0.0	0.0	0.0	0.0	0.114	0.0	0.086	0.155
CDC27	CHD4	9606.ENSP00000434614	9606.ENSP00000440542	0.0	0.0	0.0	0.0	0.122	0.07	0.0	0.054000000000000006	0.16
CDC27	KPNA2	9606.ENSP00000434614	9606.ENSP00000438483	0.0	0.0	0.0	0.0	0.111	0.0	0.0	0.094	0.16
CDC27	H4C7	9606.ENSP00000434614	9606.ENSP00000477870	0.0	0.0	0.0	0.0	0.0	0.121	0.0	0.08900000000000001	0.165
CDC27	H4C4	9606.ENSP00000434614	9606.ENSP00000479461	0.0	0.011000000000000001	0.0	0.0	0.043	0.121	0.0	0.08800000000000001	0.166
CDC27	H4C14	9606.ENSP00000434614	9606.ENSP00000462667	0.0	0.011000000000000001	0.0	0.0	0.0	0.121	0.0	0.091	0.16699999999999998
CDC27	DICER1	9606.ENSP00000434614	9606.ENSP00000437256	0.0	0.0	0.0	0.0	0.071	0.052000000000000005	0.0	0.129	0.16699999999999998
CDC27	H4C5	9606.ENSP00000434614	9606.ENSP00000484789	0.0	0.011000000000000001	0.0	0.0	0.0	0.121	0.0	0.092	0.168
CDC27	H4C9	9606.ENSP00000434614	9606.ENSP00000481486	0.0	0.011000000000000001	0.0	0.0	0.0	0.121	0.0	0.094	0.16899999999999998
CDC27	H4C12	9606.ENSP00000434614	9606.ENSP00000479794	0.0	0.011000000000000001	0.0	0.0	0.0	0.121	0.0	0.094	0.16899999999999998
CDC27	H4C15	9606.ENSP00000434614	9606.ENSP00000462355	0.0	0.011000000000000001	0.0	0.0	0.0	0.121	0.0	0.094	0.16899999999999998
CDC27	H4C8	9606.ENSP00000434614	9606.ENSP00000489236	0.0	0.011000000000000001	0.0	0.0	0.0	0.121	0.0	0.095	0.17
CDC27	H4C1	9606.ENSP00000434614	9606.ENSP00000479106	0.0	0.011000000000000001	0.0	0.0	0.0	0.121	0.0	0.095	0.17
CDC27	CDC42	9606.ENSP00000434614	9606.ENSP00000497733	0.0	0.0	0.0	0.0	0.065	0.095	0.0	0.099	0.171
CDC27	DEK	9606.ENSP00000434614	9606.ENSP00000498653	0.0	0.0	0.0	0.0	0.067	0.059000000000000004	0.0	0.135	0.174
CDC27	H3C6	9606.ENSP00000434614	9606.ENSP00000489282	0.0	0.0	0.0	0.0	0.052000000000000005	0.139	0.0	0.08	0.183
CDC27	IGF1R	9606.ENSP00000434614	9606.ENSP00000497069	0.0	0.0	0.0	0.0	0.0	0.1	0.0	0.13699999999999998	0.19
CDC27	RCC1	9606.ENSP00000434614	9606.ENSP00000497402	0.0	0.0	0.0	0.0	0.083	0.045	0.0	0.152	0.192
CDC27	H3C7	9606.ENSP00000434614	9606.ENSP00000484095	0.0	0.0	0.0	0.0	0.052000000000000005	0.139	0.0	0.098	0.19899999999999998
CDC27	H4-16	9606.ENSP00000434614	9606.ENSP00000443017	0.0	0.011000000000000001	0.0	0.0	0.0	0.121	0.0	0.13	0.203
CDC27	H3C8	9606.ENSP00000434614	9606.ENSP00000484638	0.0	0.0	0.0	0.0	0.054000000000000006	0.139	0.0	0.099	0.203
CDC27	H3C11	9606.ENSP00000434614	9606.ENSP00000483283	0.0	0.0	0.0	0.0	0.054000000000000006	0.139	0.0	0.10099999999999999	0.204
CDC27	H4C13	9606.ENSP00000434614	9606.ENSP00000480960	0.0	0.011000000000000001	0.0	0.0	0.0	0.121	0.0	0.132	0.205
CDC27	H3C3	9606.ENSP00000434614	9606.ENSP00000484658	0.0	0.0	0.0	0.0	0.052000000000000005	0.139	0.0	0.105	0.20600000000000002
CDC27	H3C2	9606.ENSP00000434614	9606.ENSP00000484841	0.0	0.0	0.0	0.0	0.054000000000000006	0.139	0.0	0.115	0.217
CDC27	KMT2A	9606.ENSP00000434614	9606.ENSP00000436786	0.0	0.0	0.0	0.0	0.054000000000000006	0.19899999999999998	0.0	0.052000000000000005	0.21899999999999997
CDC27	H2BC6	9606.ENSP00000434614	9606.ENSP00000489317	0.0	0.0	0.0	0.0	0.0	0.114	0.0	0.156	0.22
CDC27	MYD88	9606.ENSP00000434614	9606.ENSP00000498321	0.0	0.0	0.0	0.0	0.12	0.139	0.0	0.065	0.22899999999999998
CDC27	NOTCH1	9606.ENSP00000434614	9606.ENSP00000498587	0.0	0.0	0.0	0.0	0.067	0.149	0.0	0.11	0.23199999999999998
CDC27	TBL1X	9606.ENSP00000434614	9606.ENSP00000495556	0.0	0.0	0.0	0.0	0.086	0.129	0.0	0.11800000000000001	0.237
CDC27	CTCF	9606.ENSP00000434614	9606.ENSP00000494538	0.0	0.0	0.0	0.0	0.084	0.071	0.0	0.18100000000000002	0.243
CDC27	USP10	9606.ENSP00000434614	9606.ENSP00000457411	0.0	0.0	0.0	0.0	0.23600000000000002	0.059000000000000004	0.0	0.046	0.254
CDC27	UBE3A	9606.ENSP00000434614	9606.ENSP00000497594	0.0	0.0	0.0	0.0	0.124	0.0	0.0	0.192	0.263
CDC27	RUVBL2	9606.ENSP00000434614	9606.ENSP00000473172	0.0	0.0	0.0	0.0	0.057999999999999996	0.13699999999999998	0.0	0.16899999999999998	0.265
CDC27	CHD1	9606.ENSP00000434614	9606.ENSP00000483667	0.0	0.0	0.0	0.0	0.161	0.07	0.0	0.134	0.265
CDC27	SUPT5H	9606.ENSP00000434614	9606.ENSP00000470252	0.0	0.0	0.0	0.0	0.083	0.174	0.0	0.11199999999999999	0.268
CDC27	POLR2A	9606.ENSP00000434614	9606.ENSP00000461879	0.0	0.0	0.0	0.0	0.127	0.136	0.0	0.11199999999999999	0.271
CDC27	H2BC11	9606.ENSP00000434614	9606.ENSP00000476136	0.0	0.0	0.0	0.0	0.0	0.114	0.0	0.253	0.31
CDC27	FBXW7	9606.ENSP00000434614	9606.ENSP00000474725	0.0	0.0	0.0	0.0	0.07400000000000001	0.078	0.0	0.257	0.311
CDC27	H2BU1	9606.ENSP00000434614	9606.ENSP00000479284	0.0	0.0	0.0	0.0	0.0	0.114	0.0	0.256	0.313
CDC27	H2BS1	9606.ENSP00000434614	9606.ENSP00000481622	0.0	0.0	0.0	0.0	0.0	0.114	0.0	0.258	0.314
CDC27	H2BE1	9606.ENSP00000434614	9606.ENSP00000495192	0.0	0.0	0.0	0.0	0.0	0.114	0.0	0.258	0.314
CDC27	H2BC9	9606.ENSP00000434614	9606.ENSP00000479169	0.0	0.0	0.0	0.0	0.047	0.114	0.0	0.256	0.317
CDC27	H2BC15	9606.ENSP00000434614	9606.ENSP00000483903	0.0	0.0	0.0	0.0	0.0	0.114	0.0	0.265	0.321
CDC27	H2BC18	9606.ENSP00000434614	9606.ENSP00000445831	0.0	0.0	0.0	0.0	0.055	0.114	0.0	0.256	0.32299999999999995
CDC27	H2BC17	9606.ENSP00000434614	9606.ENSP00000477527	0.0	0.0	0.0	0.0	0.063	0.114	0.0	0.256	0.32799999999999996
CDC27	H2BC14	9606.ENSP00000434614	9606.ENSP00000477907	0.0	0.0	0.0	0.0	0.044000000000000004	0.114	0.0	0.281	0.33799999999999997
CDC27	H3C1	9606.ENSP00000434614	9606.ENSP00000480826	0.0	0.0	0.0	0.0	0.052000000000000005	0.314	0.0	0.102	0.365
CDC27	RECQL4	9606.ENSP00000434614	9606.ENSP00000482313	0.0	0.0	0.0	0.0	0.067	0.33899999999999997	0.0	0.07	0.377
CDC27	MCM3	9606.ENSP00000434614	9606.ENSP00000480987	0.0	0.0	0.0	0.0	0.139	0.132	0.0	0.24	0.382
CDC27	H2BC3	9606.ENSP00000434614	9606.ENSP00000482674	0.0	0.0	0.0	0.0	0.042	0.22899999999999998	0.0	0.267	0.41100000000000003
CDC27	H3-2	9606.ENSP00000434614	9606.ENSP00000499501	0.0	0.0	0.0	0.0	0.052000000000000005	0.139	0.0	0.33899999999999997	0.413
CDC27	POLI	9606.ENSP00000434614	9606.ENSP00000462664	0.0	0.0	0.0	0.0	0.065	0.0	0.0	0.42200000000000004	0.43700000000000006
CDC27	CTNNB1	9606.ENSP00000434614	9606.ENSP00000495360	0.0	0.0	0.0	0.0	0.07400000000000001	0.292	0.0	0.23800000000000002	0.457
CDC27	HSPA8	9606.ENSP00000434614	9606.ENSP00000437125	0.0	0.0	0.0	0.0	0.09699999999999999	0.132	0.0	0.392	0.48200000000000004
CDC27	POLD1	9606.ENSP00000434614	9606.ENSP00000472445	0.0	0.0	0.0	0.0	0.131	0.131	0.0	0.429	0.532
CDC27	MYC	9606.ENSP00000434614	9606.ENSP00000478887	0.0	0.0	0.0	0.0	0.0	0.133	0.0	0.552	0.595
CDC27	RAD51	9606.ENSP00000434614	9606.ENSP00000493712	0.042	0.0	0.0	0.0	0.055999999999999994	0.053	0.72	0.196	0.772
CDC27	UBC	9606.ENSP00000434614	9606.ENSP00000441543	0.0	0.0	0.0	0.0	0.064	0.8140000000000001	0.5	0.066	0.907
CDC27	UBB	9606.ENSP00000434614	9606.ENSP00000478771	0.0	0.0	0.0	0.0	0.062	0.8140000000000001	0.5	0.084	0.909
CDC27	CUL7	9606.ENSP00000434614	9606.ENSP00000438788	0.0	0.0	0.0	0.0	0.06	0.055	0.9	0.146	0.914
CDC37	RBX1	9606.ENSP00000222005	9606.ENSP00000216225	0.0	0.0	0.0	0.0	0.099	0.0	0.0	0.14400000000000002	0.196
CDC37	HDAC10	9606.ENSP00000222005	9606.ENSP00000216271	0.0	0.0	0.0	0.0	0.067	0.0	0.0	0.14	0.16399999999999998
CDC37	CSNK2A1	9606.ENSP00000222005	9606.ENSP00000217244	0.0	0.0	0.0	0.0	0.068	0.45299999999999996	0.0	0.435	0.687
CDC37	USP11	9606.ENSP00000222005	9606.ENSP00000218348	0.0	0.0	0.0	0.0	0.078	0.0	0.0	0.121	0.155
CDC37	E2F5	9606.ENSP00000222005	9606.ENSP00000398124	0.0	0.0	0.0	0.0	0.0	0.0	0.0	0.15	0.15
CDC37	YBX1	9606.ENSP00000222005	9606.ENSP00000361626	0.0	0.0	0.0	0.0	0.07	0.0	0.0	0.125	0.151
CDC37	RAD23B	9606.ENSP00000222005	9606.ENSP00000350708	0.0	0.0	0.0	0.0	0.081	0.0	0.0	0.11599999999999999	0.153
CDC37	ERCC3	9606.ENSP00000222005	9606.ENSP00000285398	0.0	0.0	0.0	0.0	0.067	0.0	0.0	0.129	0.153
CDC37	LGALS4	9606.ENSP00000222005	9606.ENSP00000302100	0.0	0.0	0.0	0.0	0.0	0.0	0.0	0.155	0.155
CDC37	LDHA	9606.ENSP00000222005	9606.ENSP00000445175	0.0	0.0	0.0	0.0	0.062	0.0	0.0	0.136	0.155
CDC37	MRE11	9606.ENSP00000222005	9606.ENSP00000325863	0.0	0.0	0.0	0.0	0.055999999999999994	0.0	0.0	0.14300000000000002	0.156
CDC37	UBE2S	9606.ENSP00000222005	9606.ENSP00000264552	0.0	0.0	0.0	0.0	0.09699999999999999	0.057	0.0	0.09699999999999999	0.163
CDC37	SUMO2	9606.ENSP00000222005	9606.ENSP00000405965	0.0	0.0	0.0	0.0	0.073	0.091	0.0	0.086	0.163
CDC37	SMYD3	9606.ENSP00000222005	9606.ENSP00000419184	0.0	0.0	0.0	0.0	0.042	0.16399999999999998	0.0	0.0	0.16399999999999998
CDC37	L3MBTL1	9606.ENSP00000222005	9606.ENSP00000402107	0.0	0.0	0.0	0.0	0.0	0.165	0.0	0.0	0.165
CDC37	NEDD8	9606.ENSP00000222005	9606.ENSP00000250495	0.0	0.0	0.0	0.0	0.141	0.0	0.0	0.069	0.166
CDC37	OTUB1	9606.ENSP00000222005	9606.ENSP00000444357	0.0	0.0	0.0	0.0	0.141	0.0	0.0	0.073	0.16899999999999998
CDC37	COPS5	9606.ENSP00000222005	9606.ENSP00000350512	0.0	0.0	0.0	0.0	0.105	0.073	0.0	0.08199999999999999	0.172
CDC37	HIPK4	9606.ENSP00000222005	9606.ENSP00000291823	0.0	0.0	0.0	0.0	0.0	0.175	0.0	0.0	0.175
CDC37	PIN1	9606.ENSP00000222005	9606.ENSP00000247970	0.0	0.0	0.0	0.0	0.13699999999999998	0.0	0.0	0.085	0.17600000000000002
CDC37	CUL2	9606.ENSP00000222005	9606.ENSP00000414095	0.0	0.0	0.0	0.0	0.057	0.0	0.0	0.162	0.17600000000000002
CDC37	MDC1	9606.ENSP00000222005	9606.ENSP00000365588	0.0	0.0	0.0	0.0	0.055	0.0	0.0	0.165	0.17800000000000002
CDC37	UBE2A	9606.ENSP00000222005	9606.ENSP00000360613	0.0	0.0	0.0	0.0	0.11199999999999999	0.073	0.0	0.083	0.18
CDC37	LMNB2	9606.ENSP00000222005	9606.ENSP00000327054	0.0	0.0	0.0	0.0	0.075	0.132	0.0	0.061	0.18100000000000002
CDC37	RPL5	9606.ENSP00000222005	9606.ENSP00000359345	0.0	0.0	0.0	0.0	0.184	0.0	0.0	0.0	0.184
CDC37	NOC2L	9606.ENSP00000222005	9606.ENSP00000317992	0.0	0.0	0.0	0.0	0.187	0.0	0.0	0.0	0.187
CDC37	RAD17	9606.ENSP00000222005	9606.ENSP00000426191	0.0	0.0	0.0	0.0	0.047	0.0	0.0	0.18600000000000003	0.191
CDC37	DDB1	9606.ENSP00000222005	9606.ENSP00000301764	0.0	0.0	0.0	0.0	0.175	0.0	0.0	0.06	0.191
CDC37	RANBP2	9606.ENSP00000222005	9606.ENSP00000283195	0.0	0.0	0.0	0.0	0.081	0.091	0.0	0.114	0.195
CDC37	MCM7	9606.ENSP00000222005	9606.ENSP00000307288	0.0	0.0	0.0	0.0	0.10400000000000001	0.0	0.0	0.14400000000000002	0.2
CDC37	TOP2A	9606.ENSP00000222005	9606.ENSP00000411532	0.0	0.0	0.0	0.0	0.044000000000000004	0.185	0.0	0.069	0.21100000000000002
CDC37	KDM6B	9606.ENSP00000222005	9606.ENSP00000254846	0.0	0.0	0.0	0.0	0.075	0.126	0.0	0.10800000000000001	0.21600000000000003
CDC37	CDK12	9606.ENSP00000222005	9606.ENSP00000398880	0.0	0.0	0.0	0.0	0.05	0.1	0.0	0.157	0.21600000000000003
CDC37	CYLD	9606.ENSP00000222005	9606.ENSP00000392025	0.0	0.0	0.0	0.0	0.0	0.042	0.0	0.22	0.221
CDC37	RPL11	9606.ENSP00000222005	9606.ENSP00000496250	0.0	0.0	0.0	0.0	0.226	0.0	0.0	0.0	0.226
CDC37	TPT1	9606.ENSP00000222005	9606.ENSP00000477781	0.0	0.0	0.0	0.0	0.055999999999999994	0.0	0.0	0.21600000000000003	0.228
CDC37	HNRNPK	9606.ENSP00000222005	9606.ENSP00000365458	0.0	0.0	0.0	0.0	0.1	0.085	0.0	0.138	0.228
CDC37	SSRP1	9606.ENSP00000222005	9606.ENSP00000278412	0.0	0.0	0.0	0.0	0.087	0.0	0.0	0.191	0.22899999999999998
CDC37	HTT	9606.ENSP00000222005	9606.ENSP00000347184	0.0	0.0	0.0	0.0	0.049	0.0	0.0	0.22399999999999998	0.23
CDC37	DYRK2	9606.ENSP00000222005	9606.ENSP00000342105	0.0	0.0	0.0	0.0	0.0	0.099	0.0	0.193	0.242
CDC37	E2F4	9606.ENSP00000222005	9606.ENSP00000368686	0.0	0.0	0.0	0.0	0.10300000000000001	0.0	0.0	0.18899999999999997	0.242
CDC37	UBE2N	9606.ENSP00000222005	9606.ENSP00000316176	0.0	0.0	0.0	0.0	0.126	0.079	0.0	0.14300000000000002	0.25
CDC37	RPS3	9606.ENSP00000222005	9606.ENSP00000278572	0.0	0.0	0.0	0.0	0.24100000000000002	0.0	0.0	0.054000000000000006	0.251
CDC37	PRMT5	9606.ENSP00000222005	9606.ENSP00000319169	0.0	0.0	0.0	0.0	0.149	0.086	0.0	0.11699999999999999	0.253
CDC37	CDC7	9606.ENSP00000222005	9606.ENSP00000393139	0.0	0.0	0.0	0.0	0.0	0.084	0.0	0.225	0.26
CDC37	CDK8	9606.ENSP00000222005	9606.ENSP00000370938	0.0	0.0	0.0	0.0	0.0	0.163	0.0	0.155	0.262
CDC37	SUMO1	9606.ENSP00000222005	9606.ENSP00000376077	0.0	0.0	0.0	0.0	0.083	0.091	0.0	0.18899999999999997	0.264
CDC37	HSPA1L	9606.ENSP00000222005	9606.ENSP00000364805	0.0	0.0	0.0	0.0	0.059000000000000004	0.069	0.0	0.23	0.267
CDC37	EIF2AK2	9606.ENSP00000222005	9606.ENSP00000233057	0.0	0.0	0.0	0.0	0.067	0.192	0.0	0.10800000000000001	0.268
CDC37	SMYD2	9606.ENSP00000222005	9606.ENSP00000355924	0.0	0.0	0.0	0.0	0.0	0.22	0.0	0.102	0.26899999999999996
CDC37	PSMD4	9606.ENSP00000222005	9606.ENSP00000357876	0.0	0.0	0.0	0.0	0.212	0.0	0.0	0.113	0.272
CDC37	CUL4A	9606.ENSP00000222005	9606.ENSP00000364589	0.0	0.0	0.0	0.0	0.092	0.139	0.0	0.145	0.273
CDC37	CSNK1D	9606.ENSP00000222005	9606.ENSP00000381531	0.0	0.0	0.0	0.0	0.174	0.0	0.0	0.158	0.275
CDC37	CUL4B	9606.ENSP00000222005	9606.ENSP00000384109	0.0	0.0	0.0	0.0	0.049	0.18100000000000002	0.0	0.147	0.27699999999999997
CDC37	PPIF	9606.ENSP00000222005	9606.ENSP00000225174	0.0	0.001	0.0	0.0	0.113	0.091	0.0	0.179	0.281
CDC37	CUL3	9606.ENSP00000222005	9606.ENSP00000264414	0.0	0.0	0.0	0.0	0.078	0.139	0.0	0.17	0.284
CDC37	SRF	9606.ENSP00000222005	9606.ENSP00000265354	0.0	0.0	0.0	0.0	0.085	0.0	0.0	0.25	0.284
CDC37	PRKN	9606.ENSP00000222005	9606.ENSP00000355865	0.0	0.0	0.0	0.0	0.0	0.09699999999999999	0.0	0.24	0.285
CDC37	TERF1	9606.ENSP00000222005	9606.ENSP00000276603	0.0	0.0	0.0	0.0	0.0	0.292	0.0	0.0	0.292
CDC37	PSMC5	9606.ENSP00000222005	9606.ENSP00000310572	0.0	0.0	0.0	0.0	0.275	0.0	0.0	0.064	0.293
CDC37	USP7	9606.ENSP00000222005	9606.ENSP00000343535	0.0	0.0	0.0	0.0	0.08199999999999999	0.20800000000000002	0.0	0.109	0.295
CDC37	CUL7	9606.ENSP00000222005	9606.ENSP00000438788	0.0	0.0	0.0	0.0	0.062	0.293	0.0	0.0	0.308
CDC37	PRMT1	9606.ENSP00000222005	9606.ENSP00000406162	0.0	0.0	0.0	0.0	0.193	0.174	0.0	0.055	0.315
CDC37	HNRNPA1	9606.ENSP00000222005	9606.ENSP00000341826	0.0	0.0	0.0	0.0	0.083	0.292	0.0	0.065	0.34
CDC37	HNRNPA2B1	9606.ENSP00000222005	9606.ENSP00000346694	0.0	0.0	0.0	0.0	0.083	0.292	0.0	0.078	0.349
CDC37	HSPA1A	9606.ENSP00000222005	9606.ENSP00000364802	0.0	0.0	0.0	0.0	0.064	0.069	0.0	0.314	0.35
CDC37	RECQL4	9606.ENSP00000222005	9606.ENSP00000482313	0.0	0.0	0.0	0.0	0.07200000000000001	0.33	0.0	0.0	0.35200000000000004
CDC37	XRCC6	9606.ENSP00000222005	9606.ENSP00000352257	0.0	0.0	0.0	0.0	0.106	0.292	0.0	0.063	0.355
CDC37	PRDX1	9606.ENSP00000222005	9606.ENSP00000262746	0.0	0.0	0.0	0.0	0.099	0.292	0.0	0.087	0.366
CDC37	TRIM28	9606.ENSP00000222005	9606.ENSP00000253024	0.0	0.0	0.0	0.0	0.098	0.292	0.0	0.092	0.369
CDC37	HSPA9	9606.ENSP00000222005	9606.ENSP00000297185	0.0	0.0	0.0	0.0	0.10099999999999999	0.069	0.0	0.315	0.377
CDC37	SUPT5H	9606.ENSP00000222005	9606.ENSP00000470252	0.0	0.0	0.0	0.0	0.345	0.0	0.0	0.091	0.379
CDC37	UBE2I	9606.ENSP00000222005	9606.ENSP00000348056	0.0	0.0	0.0	0.0	0.122	0.303	0.0	0.085	0.391
CDC37	PARK7	9606.ENSP00000222005	9606.ENSP00000340278	0.0	0.0	0.0	0.0	0.068	0.0	0.0	0.384	0.401
CDC37	EEF1A1	9606.ENSP00000222005	9606.ENSP00000339063	0.0	0.0	0.0	0.0	0.201	0.22899999999999998	0.0	0.10800000000000001	0.402
CDC37	CDKN2D	9606.ENSP00000222005	9606.ENSP00000377224	0.0	0.0	0.0	0.0	0.049	0.332	0.0	0.16699999999999998	0.425
CDC37	DDX5	9606.ENSP00000222005	9606.ENSP00000225792	0.0	0.003	0.0	0.0	0.062	0.382	0.0	0.109	0.43799999999999994
CDC37	WDR77	9606.ENSP00000222005	9606.ENSP00000235090	0.0	0.0	0.0	0.0	0.10800000000000001	0.053	0.0	0.408	0.457
CDC37	G3BP1	9606.ENSP00000222005	9606.ENSP00000377681	0.0	0.0	0.0	0.0	0.121	0.08	0.0	0.385	0.46
CDC37	EEF2	9606.ENSP00000222005	9606.ENSP00000307940	0.0	0.0	0.0	0.0	0.21	0.292	0.0	0.121	0.465
CDC37	VCP	9606.ENSP00000222005	9606.ENSP00000351777	0.0	0.0	0.0	0.0	0.263	0.14	0.0	0.24	0.47600000000000003
CDC37	CSNK2B	9606.ENSP00000222005	9606.ENSP00000365042	0.0	0.0	0.0	0.0	0.084	0.316	0.0	0.278	0.508
CDC37	UBA52	9606.ENSP00000222005	9606.ENSP00000388107	0.0	0.0	0.0	0.0	0.07200000000000001	0.0	0.5	0.0	0.516
CDC37	UBB	9606.ENSP00000222005	9606.ENSP00000478771	0.0	0.0	0.0	0.0	0.09	0.0	0.5	0.0	0.525
CDC37	RPS27A	9606.ENSP00000222005	9606.ENSP00000272317	0.0	0.0	0.0	0.0	0.10800000000000001	0.0	0.5	0.0	0.535
CDC37	TRADD	9606.ENSP00000222005	9606.ENSP00000341268	0.0	0.0	0.0	0.0	0.067	0.0	0.0	0.531	0.5429999999999999
CDC37	PSMA7	9606.ENSP00000222005	9606.ENSP00000359910	0.0	0.0	0.0	0.0	0.245	0.0	0.0	0.455	0.5710000000000001
CDC37	CSNK2A2	9606.ENSP00000222005	9606.ENSP00000262506	0.0	0.0	0.0	0.0	0.049	0.26899999999999996	0.0	0.511	0.63
CDC37	RUVBL2	9606.ENSP00000222005	9606.ENSP00000473172	0.0	0.0	0.0	0.0	0.21100000000000002	0.0	0.54	0.321	0.732
CDC37	RUVBL1	9606.ENSP00000222005	9606.ENSP00000318297	0.0	0.0	0.0	0.0	0.21899999999999997	0.0	0.54	0.325	0.736
CDC37	DDX17	9606.ENSP00000222005	9606.ENSP00000380033	0.0	0.002	0.0	0.0	0.063	0.616	0.0	0.366	0.752
CDC37	CDK7	9606.ENSP00000222005	9606.ENSP00000256443	0.0	0.0	0.0	0.0	0.08199999999999999	0.503	0.0	0.53	0.767
CDC37	FKBP5	9606.ENSP00000222005	9606.ENSP00000444810	0.0	0.0	0.0	0.0	0.049	0.624	0.0	0.447	0.785
CDC37	HSF1	9606.ENSP00000222005	9606.ENSP00000431512	0.0	0.0	0.0	0.0	0.062	0.0	0.72	0.365	0.818
CDC37	PPID	9606.ENSP00000222005	9606.ENSP00000303754	0.0	0.0	0.0	0.0	0.15	0.218	0.0	0.8540000000000001	0.895
CDC37	TCP1	9606.ENSP00000222005	9606.ENSP00000317334	0.0	0.0	0.0	0.0	0.18100000000000002	0.0	0.9	0.213	0.929
CDC37	CDK9	9606.ENSP00000222005	9606.ENSP00000362361	0.0	0.0	0.0	0.0	0.113	0.815	0.0	0.634	0.935
CDC37	DNAJB1	9606.ENSP00000222005	9606.ENSP00000254322	0.0	0.0	0.0	0.0	0.11599999999999999	0.507	0.0	0.899	0.9520000000000001
CDC42	PPP1R13B	9606.ENSP00000497733	9606.ENSP00000202556	0.0	0.0	0.0	0.0	0.067	0.128	0.0	0.087	0.193
CDC42	CDC6	9606.ENSP00000497733	9606.ENSP00000209728	0.0	0.0	0.0	0.0	0.055	0.0	0.0	0.228	0.239
CDC42	RBX1	9606.ENSP00000497733	9606.ENSP00000216225	0.0	0.0	0.0	0.0	0.105	0.0	0.0	0.121	0.18
CDC42	SUPT16H	9606.ENSP00000497733	9606.ENSP00000216297	0.0	0.0	0.0	0.0	0.109	0.09	0.0	0.0	0.154
CDC42	CSNK2A1	9606.ENSP00000497733	9606.ENSP00000217244	0.0	0.0	0.0	0.0	0.106	0.086	0.0	0.2	0.29
CDC42	PPIF	9606.ENSP00000497733	9606.ENSP00000225174	0.0	0.0	0.0	0.0	0.11800000000000001	0.057999999999999996	0.0	0.075	0.165
CDC42	DDX5	9606.ENSP00000497733	9606.ENSP00000225792	0.0	0.0	0.0	0.0	0.209	0.064	0.0	0.129	0.299
CDC42	EIF2AK2	9606.ENSP00000497733	9606.ENSP00000233057	0.0	0.0	0.0	0.0	0.09300000000000001	0.363	0.0	0.175	0.48200000000000004
CDC42	H4C6	9606.ENSP00000497733	9606.ENSP00000244537	0.0	0.0	0.0	0.0	0.055	0.0	0.0	0.188	0.2
CDC42	TRAF2	9606.ENSP00000497733	9606.ENSP00000247668	0.0	0.0	0.0	0.0	0.051	0.294	0.0	0.135	0.37200000000000005
CDC42	NEDD8	9606.ENSP00000497733	9606.ENSP00000250495	0.0	0.0	0.0	0.0	0.08199999999999999	0.212	0.0	0.133	0.319
CDC42	TRIM28	9606.ENSP00000497733	9606.ENSP00000253024	0.0	0.0	0.0	0.0	0.0	0.38	0.0	0.102	0.42
CDC42	FUS	9606.ENSP00000497733	9606.ENSP00000254108	0.0	0.0	0.0	0.0	0.081	0.0	0.0	0.11800000000000001	0.155
CDC42	DNAJB1	9606.ENSP00000497733	9606.ENSP00000254322	0.0	0.0	0.0	0.0	0.052000000000000005	0.113	0.0	0.156	0.22899999999999998
CDC42	KDM6B	9606.ENSP00000497733	9606.ENSP00000254846	0.0	0.0	0.0	0.0	0.06	0.095	0.0	0.091	0.16
CDC42	NASP	9606.ENSP00000497733	9606.ENSP00000255120	0.0	0.0	0.0	0.0	0.062	0.14300000000000002	0.0	0.055	0.174
CDC42	CDK7	9606.ENSP00000497733	9606.ENSP00000256443	0.0	0.0	0.0	0.0	0.055999999999999994	0.047	0.0	0.171	0.18899999999999997
CDC42	SRSF1	9606.ENSP00000497733	9606.ENSP00000258962	0.0	0.0	0.0	0.0	0.11199999999999999	0.14300000000000002	0.0	0.14800000000000002	0.29600000000000004
CDC42	HERC2	9606.ENSP00000497733	9606.ENSP00000261609	0.0	0.0	0.0	0.0	0.042	0.142	0.0	0.051	0.152
CDC42	MCM4	9606.ENSP00000497733	9606.ENSP00000262105	0.0	0.011000000000000001	0.0	0.0	0.071	0.0	0.0	0.142	0.16899999999999998
CDC42	CSNK2A2	9606.ENSP00000497733	9606.ENSP00000262506	0.0	0.0	0.0	0.0	0.07400000000000001	0.086	0.0	0.18100000000000002	0.247
CDC42	PRDX1	9606.ENSP00000497733	9606.ENSP00000262746	0.0	0.0	0.0	0.0	0.085	0.18899999999999997	0.0	0.251	0.396
CDC42	TCF3	9606.ENSP00000497733	9606.ENSP00000262965	0.0	0.0	0.0	0.0	0.081	0.045	0.5	0.107	0.555
CDC42	DGCR8	9606.ENSP00000497733	9606.ENSP00000263209	0.0	0.0	0.0	0.0	0.0	0.0	0.0	0.196	0.196
CDC42	MCM6	9606.ENSP00000497733	9606.ENSP00000264156	0.0	0.004	0.0	0.0	0.055	0.14300000000000002	0.0	0.0	0.155
CDC42	TOP2B	9606.ENSP00000497733	9606.ENSP00000264331	0.045	0.0	0.0	0.0	0.065	0.162	0.0	0.125	0.258
CDC42	CUL3	9606.ENSP00000497733	9606.ENSP00000264414	0.0	0.0	0.0	0.0	0.049	0.13699999999999998	0.0	0.217	0.302
CDC42	UBE2S	9606.ENSP00000497733	9606.ENSP00000264552	0.0	0.0	0.0	0.0	0.085	0.086	0.0	0.13	0.209
CDC42	SRF	9606.ENSP00000497733	9606.ENSP00000265354	0.0	0.0	0.0	0.0	0.047	0.049	0.0	0.7709999999999999	0.775
CDC42	PML	9606.ENSP00000497733	9606.ENSP00000268058	0.0	0.0	0.0	0.0	0.106	0.068	0.0	0.095	0.18
CDC42	SOD1	9606.ENSP00000497733	9606.ENSP00000270142	0.0	0.0	0.0	0.0	0.055	0.122	0.0	0.23800000000000002	0.312
CDC42	RPS27A	9606.ENSP00000497733	9606.ENSP00000272317	0.0	0.0	0.0	0.0	0.09300000000000001	0.131	0.5	0.12300000000000001	0.609
CDC42	PLK2	9606.ENSP00000497733	9606.ENSP00000274289	0.0	0.0	0.0	0.0	0.053	0.126	0.0	0.18	0.262
CDC42	H2BC1	9606.ENSP00000497733	9606.ENSP00000274764	0.0	0.0	0.0	0.0	0.067	0.0	0.0	0.129	0.153
CDC42	SMARCA5	9606.ENSP00000497733	9606.ENSP00000283131	0.0	0.0	0.0	0.0	0.09	0.048	0.0	0.1	0.153
CDC42	RANBP2	9606.ENSP00000497733	9606.ENSP00000283195	0.0	0.0	0.0	0.0	0.066	0.10099999999999999	0.0	0.14300000000000002	0.218
CDC42	ERCC3	9606.ENSP00000497733	9606.ENSP00000285398	0.052000000000000005	0.035	0.0	0.0	0.111	0.292	0.0	0.08800000000000001	0.38299999999999995
CDC42	FANCD2	9606.ENSP00000497733	9606.ENSP00000287647	0.0	0.0	0.0	0.0	0.0	0.19699999999999998	0.0	0.078	0.22699999999999998
CDC42	H2BC5	9606.ENSP00000497733	9606.ENSP00000289316	0.0	0.0	0.0	0.0	0.067	0.0	0.0	0.129	0.154
CDC42	HK2	9606.ENSP00000497733	9606.ENSP00000290573	0.0	0.0	0.0	0.0	0.042	0.08900000000000001	0.0	0.113	0.158
CDC42	CTBP1	9606.ENSP00000497733	9606.ENSP00000290921	0.0	0.0	0.0	0.0	0.049	0.0	0.0	0.33899999999999997	0.344
CDC42	H2AZ1	9606.ENSP00000497733	9606.ENSP00000296417	0.0	0.0	0.0	0.0	0.087	0.0	0.0	0.287	0.322
CDC42	HSPA9	9606.ENSP00000497733	9606.ENSP00000297185	0.0	0.0	0.0	0.0	0.07400000000000001	0.053	0.0	0.152	0.192
CDC42	WRN	9606.ENSP00000497733	9606.ENSP00000298139	0.0	0.0	0.0	0.0	0.044000000000000004	0.13699999999999998	0.0	0.091	0.184
CDC42	DDB1	9606.ENSP00000497733	9606.ENSP00000301764	0.0	0.0	0.0	0.0	0.067	0.0	0.0	0.141	0.16399999999999998
CDC42	LGALS4	9606.ENSP00000497733	9606.ENSP00000302100	0.0	0.0	0.0	0.0	0.0	0.045	0.0	0.41700000000000004	0.419
CDC42	HDAC3	9606.ENSP00000497733	9606.ENSP00000302967	0.0	0.0	0.0	0.0	0.049	0.067	0.0	0.128	0.159
CDC42	JUNB	9606.ENSP00000497733	9606.ENSP00000303315	0.0	0.0	0.0	0.0	0.07400000000000001	0.073	0.0	0.134	0.193
CDC42	HIPK3	9606.ENSP00000497733	9606.ENSP00000304226	0.0	0.0	0.0	0.0	0.047	0.10800000000000001	0.0	0.12300000000000001	0.18899999999999997
CDC42	FEN1	9606.ENSP00000497733	9606.ENSP00000305480	0.0	0.0	0.0	0.0	0.055999999999999994	0.0	0.0	0.36200000000000004	0.37200000000000005
CDC42	MCM7	9606.ENSP00000497733	9606.ENSP00000307288	0.0	0.065	0.0	0.0	0.067	0.32899999999999996	0.0	0.145	0.433
CDC42	EEF2	9606.ENSP00000497733	9606.ENSP00000307940	0.0	0.0	0.0	0.0	0.062	0.045	0.0	0.233	0.253
CDC42	HCFC1	9606.ENSP00000497733	9606.ENSP00000309555	0.0	0.0	0.0	0.0	0.0	0.0	0.0	0.39299999999999996	0.39299999999999996
CDC42	PSMC5	9606.ENSP00000497733	9606.ENSP00000310572	0.0	0.0	0.0	0.0	0.061	0.171	0.0	0.07400000000000001	0.218
CDC42	PPARD	9606.ENSP00000497733	9606.ENSP00000310928	0.0	0.0	0.0	0.0	0.047	0.073	0.0	0.155	0.188
CDC42	HNRNPD	9606.ENSP00000497733	9606.ENSP00000313199	0.0	0.0	0.0	0.0	0.078	0.094	0.0	0.11599999999999999	0.198
CDC42	UBE2N	9606.ENSP00000497733	9606.ENSP00000316176	0.0	0.0	0.0	0.0	0.147	0.086	0.0	0.11800000000000001	0.252
CDC42	TCP1	9606.ENSP00000497733	9606.ENSP00000317334	0.0	0.0	0.0	0.0	0.17	0.063	0.0	0.11199999999999999	0.25
CDC42	NCL	9606.ENSP00000497733	9606.ENSP00000318195	0.0	0.0	0.0	0.0	0.10099999999999999	0.098	0.0	0.152	0.252
CDC42	RUVBL1	9606.ENSP00000497733	9606.ENSP00000318297	0.0	0.0	0.0	0.0	0.047	0.184	0.0	0.0	0.18899999999999997
CDC42	SUMO4	9606.ENSP00000497733	9606.ENSP00000318635	0.0	0.0	0.0	0.0	0.105	0.091	0.0	0.091	0.196
CDC42	PRMT5	9606.ENSP00000497733	9606.ENSP00000319169	0.0	0.0	0.0	0.0	0.046	0.052000000000000005	0.0	0.523	0.532
CDC42	H2BC4	9606.ENSP00000497733	9606.ENSP00000321744	0.0	0.0	0.0	0.0	0.075	0.0	0.0	0.12	0.151
CDC42	SLC2A2	9606.ENSP00000497733	9606.ENSP00000323568	0.0	0.0	0.0	0.0	0.0	0.0	0.0	0.156	0.156
CDC42	LMNB2	9606.ENSP00000497733	9606.ENSP00000327054	0.0	0.0	0.0	0.0	0.079	0.163	0.0	0.228	0.353
CDC42	JAG2	9606.ENSP00000497733	9606.ENSP00000328169	0.0	0.0	0.0	0.0	0.046	0.078	0.0	0.212	0.24600000000000002
CDC42	H1-5	9606.ENSP00000497733	9606.ENSP00000330074	0.0	0.0	0.0	0.0	0.049	0.14300000000000002	0.0	0.065	0.171
CDC42	H2AC20	9606.ENSP00000497733	9606.ENSP00000332194	0.0	0.0	0.0	0.0	0.077	0.05	0.0	0.121	0.162
CDC42	CENPA	9606.ENSP00000497733	9606.ENSP00000336868	0.0	0.0	0.0	0.0	0.062	0.0	0.0	0.163	0.182
CDC42	PIDD1	9606.ENSP00000497733	9606.ENSP00000337797	0.0	0.0	0.0	0.0	0.046	0.18899999999999997	0.0	0.091	0.235
CDC42	EEF1A1	9606.ENSP00000497733	9606.ENSP00000339063	0.0	0.0	0.0	0.0	0.136	0.0	0.0	0.226	0.303
CDC42	PARK7	9606.ENSP00000497733	9606.ENSP00000340278	0.0	0.0	0.0	0.0	0.062	0.091	0.0	0.44299999999999995	0.483
CDC42	TRADD	9606.ENSP00000497733	9606.ENSP00000341268	0.0	0.0	0.0	0.0	0.049	0.076	0.0	0.193	0.22899999999999998
CDC42	HNRNPA1	9606.ENSP00000497733	9606.ENSP00000341826	0.0	0.0	0.0	0.0	0.154	0.222	0.0	0.149	0.392
CDC42	TP53BP2	9606.ENSP00000497733	9606.ENSP00000341957	0.0	0.0	0.0	0.0	0.098	0.0	0.0	0.145	0.19699999999999998
CDC42	DYRK2	9606.ENSP00000497733	9606.ENSP00000342105	0.0	0.0	0.0	0.0	0.042	0.10800000000000001	0.0	0.114	0.177
CDC42	H1-0	9606.ENSP00000497733	9606.ENSP00000344504	0.0	0.0	0.0	0.0	0.054000000000000006	0.0	0.0	0.155	0.16699999999999998
CDC42	HNRNPA2B1	9606.ENSP00000497733	9606.ENSP00000346694	0.0	0.0	0.0	0.0	0.237	0.094	0.0	0.11800000000000001	0.33799999999999997
CDC42	HTT	9606.ENSP00000497733	9606.ENSP00000347184	0.0	0.0	0.0	0.0	0.075	0.053	0.0	0.249	0.285
CDC42	UBE2I	9606.ENSP00000497733	9606.ENSP00000348056	0.0	0.0	0.0	0.0	0.105	0.086	0.0	0.485	0.542
CDC42	SREBF1	9606.ENSP00000497733	9606.ENSP00000348069	0.0	0.0	0.0	0.0	0.0	0.057	0.0	0.158	0.172
CDC42	ERCC6	9606.ENSP00000497733	9606.ENSP00000348089	0.0	0.0	0.0	0.0	0.0	0.048	0.0	0.247	0.252
CDC42	SIAH1	9606.ENSP00000497733	9606.ENSP00000349156	0.0	0.0	0.0	0.0	0.076	0.0	0.0	0.142	0.174
CDC42	H2BC12	9606.ENSP00000497733	9606.ENSP00000349430	0.0	0.0	0.0	0.0	0.068	0.0	0.0	0.136	0.162
CDC42	COPS5	9606.ENSP00000497733	9606.ENSP00000350512	0.0	0.0	0.0	0.0	0.067	0.096	0.0	0.146	0.217
CDC42	RAD23B	9606.ENSP00000497733	9606.ENSP00000350708	0.0	0.0	0.0	0.0	0.147	0.099	0.0	0.258	0.38
CDC42	WDR5	9606.ENSP00000497733	9606.ENSP00000351446	0.0	0.0	0.0	0.0	0.045	0.096	0.0	0.11800000000000001	0.17300000000000001
CDC42	MAX	9606.ENSP00000497733	9606.ENSP00000351490	0.0	0.0	0.0	0.0	0.12300000000000001	0.045	0.0	0.11800000000000001	0.19699999999999998
CDC42	VCP	9606.ENSP00000497733	9606.ENSP00000351777	0.0	0.0	0.0	0.0	0.106	0.23800000000000002	0.0	0.326	0.501
CDC42	XRCC6	9606.ENSP00000497733	9606.ENSP00000352257	0.0	0.0	0.0	0.0	0.096	0.0	0.0	0.175	0.222
CDC42	TRRAP	9606.ENSP00000497733	9606.ENSP00000352925	0.0	0.0	0.0	0.0	0.042	0.153	0.0	0.12300000000000001	0.22699999999999998
CDC42	SREBF2	9606.ENSP00000497733	9606.ENSP00000354476	0.0	0.0	0.0	0.0	0.045	0.057	0.0	0.133	0.151
CDC42	PRKN	9606.ENSP00000497733	9606.ENSP00000355865	0.0	0.0	0.0	0.0	0.0	0.077	0.0	0.188	0.21899999999999997
CDC42	DHX9	9606.ENSP00000497733	9606.ENSP00000356520	0.0	0.0	0.0	0.0	0.087	0.086	0.0	0.08900000000000001	0.174
CDC42	USF1	9606.ENSP00000497733	9606.ENSP00000357000	0.0	0.0	0.0	0.0	0.042	0.071	0.0	0.174	0.201
CDC42	IFI16	9606.ENSP00000497733	9606.ENSP00000357113	0.0	0.0	0.0	0.0	0.10400000000000001	0.294	0.0	0.0	0.341
CDC42	S100A6	9606.ENSP00000497733	9606.ENSP00000357709	0.0	0.0	0.0	0.0	0.051	0.102	0.0	0.105	0.171
CDC42	H2AC18	9606.ENSP00000497733	9606.ENSP00000358155	0.0	0.0	0.0	0.0	0.078	0.05	0.0	0.11800000000000001	0.161
CDC42	CHD1L	9606.ENSP00000497733	9606.ENSP00000358262	0.0	0.0	0.0	0.0	0.068	0.048	0.0	0.523	0.54
CDC42	DDX20	9606.ENSP00000497733	9606.ENSP00000358716	0.0	0.0	0.0	0.0	0.047	0.095	0.0	0.114	0.16899999999999998
CDC42	RPL5	9606.ENSP00000497733	9606.ENSP00000359345	0.0	0.0	0.0	0.0	0.149	0.048	0.0	0.0	0.155
CDC42	PSMA7	9606.ENSP00000497733	9606.ENSP00000359910	0.0	0.0	0.0	0.0	0.11199999999999999	0.057999999999999996	0.0	0.23199999999999998	0.302
CDC42	UBE2A	9606.ENSP00000497733	9606.ENSP00000360613	0.0	0.0	0.0	0.0	0.091	0.086	0.0	0.092	0.18
CDC42	PLK3	9606.ENSP00000497733	9606.ENSP00000361275	0.0	0.0	0.0	0.0	0.057999999999999996	0.126	0.0	0.17600000000000002	0.263
CDC42	YBX1	9606.ENSP00000497733	9606.ENSP00000361626	0.0	0.0	0.0	0.0	0.073	0.045	0.10400000000000001	0.188	0.27
CDC42	CDK9	9606.ENSP00000497733	9606.ENSP00000362361	0.0	0.0	0.0	0.0	0.042	0.0	0.0	0.158	0.158
CDC42	RBBP4	9606.ENSP00000497733	9606.ENSP00000362592	0.0	0.0	0.0	0.0	0.11900000000000001	0.091	0.0	0.053	0.175
CDC42	HDAC8	9606.ENSP00000497733	9606.ENSP00000362674	0.0	0.0	0.0	0.0	0.0	0.067	0.0	0.129	0.152
CDC42	UBE2D1	9606.ENSP00000497733	9606.ENSP00000363019	0.0	0.003	0.0	0.0	0.10300000000000001	0.086	0.0	0.095	0.19399999999999998
CDC42	HSPA1A	9606.ENSP00000497733	9606.ENSP00000364802	0.0	0.0	0.0	0.0	0.07	0.066	0.0	0.19899999999999998	0.243
CDC42	CSNK2B	9606.ENSP00000497733	9606.ENSP00000365042	0.0	0.0	0.0	0.0	0.067	0.053	0.0	0.138	0.17300000000000001
CDC42	HNRNPK	9606.ENSP00000497733	9606.ENSP00000365458	0.0	0.0	0.0	0.0	0.261	0.053	0.0	0.171	0.369
CDC42	H2BC13	9606.ENSP00000497733	9606.ENSP00000366618	0.0	0.0	0.0	0.0	0.069	0.14300000000000002	0.0	0.12	0.237
CDC42	RBBP7	9606.ENSP00000497733	9606.ENSP00000369424	0.0	0.0	0.0	0.0	0.106	0.091	0.0	0.0	0.152
CDC42	PSIP1	9606.ENSP00000497733	9606.ENSP00000370114	0.0	0.0	0.0	0.0	0.049	0.14400000000000002	0.0	0.073	0.18
CDC42	SIRT3	9606.ENSP00000497733	9606.ENSP00000372191	0.0	0.0	0.0	0.0	0.053	0.0	0.0	0.17600000000000002	0.187
CDC42	GPX2	9606.ENSP00000497733	9606.ENSP00000374265	0.0	0.006	0.0	0.0	0.0	0.073	0.0	0.17600000000000002	0.204
CDC42	SUMO1	9606.ENSP00000497733	9606.ENSP00000376077	0.0	0.0	0.0	0.0	0.188	0.091	0.0	0.204	0.361
CDC42	PIAS3	9606.ENSP00000497733	9606.ENSP00000376765	0.0	0.0	0.0	0.0	0.08800000000000001	0.045	0.0	0.146	0.192
CDC42	STEAP3	9606.ENSP00000497733	9606.ENSP00000376822	0.0	0.0	0.0	0.0	0.0	0.163	0.4	0.0	0.47600000000000003
CDC42	G6PD	9606.ENSP00000497733	9606.ENSP00000377192	0.0	0.0	0.0	0.0	0.107	0.14300000000000002	0.0	0.106	0.256
CDC42	CDKN2D	9606.ENSP00000497733	9606.ENSP00000377224	0.0	0.0	0.0	0.0	0.085	0.102	0.0	0.092	0.19
CDC42	G3BP1	9606.ENSP00000497733	9606.ENSP00000377681	0.0	0.0	0.0	0.0	0.073	0.067	0.0	0.16	0.21
CDC42	SIN3A	9606.ENSP00000497733	9606.ENSP00000378402	0.0	0.0	0.0	0.0	0.07400000000000001	0.095	0.0	0.314	0.376
CDC42	JMY	9606.ENSP00000497733	9606.ENSP00000379441	0.0	0.0	0.0	0.0	0.0	0.078	0.0	0.32899999999999996	0.355
CDC42	DDX17	9606.ENSP00000497733	9606.ENSP00000380033	0.0	0.0	0.0	0.0	0.15	0.064	0.0	0.102	0.22399999999999998
CDC42	ELAVL1	9606.ENSP00000497733	9606.ENSP00000385269	0.0	0.0	0.0	0.0	0.049	0.162	0.0	0.223	0.326
CDC42	NLRC4	9606.ENSP00000497733	9606.ENSP00000385428	0.0	0.0	0.0	0.0	0.053	0.0	0.0	0.212	0.221
CDC42	HIPK2	9606.ENSP00000497733	9606.ENSP00000385571	0.0	0.0	0.0	0.0	0.0	0.10800000000000001	0.0	0.152	0.21100000000000002
CDC42	UBA52	9606.ENSP00000497733	9606.ENSP00000388107	0.0	0.0	0.0	0.0	0.11199999999999999	0.0	0.5	0.079	0.555
CDC42	CYLD	9606.ENSP00000497733	9606.ENSP00000392025	0.0	0.0	0.0	0.0	0.063	0.0	0.0	0.138	0.158
CDC42	CHD7	9606.ENSP00000497733	9606.ENSP00000392028	0.0	0.0	0.0	0.0	0.042	0.048	0.0	0.18100000000000002	0.187
CDC42	SENP1	9606.ENSP00000497733	9606.ENSP00000394791	0.0	0.0	0.0	0.0	0.044000000000000004	0.16399999999999998	0.0	0.159	0.26899999999999996
CDC42	NDRG1	9606.ENSP00000497733	9606.ENSP00000404854	0.0	0.0	0.0	0.0	0.059000000000000004	0.065	0.0	0.134	0.172
CDC42	SUMO2	9606.ENSP00000497733	9606.ENSP00000405965	0.0	0.0	0.0	0.0	0.195	0.091	0.0	0.134	0.312
CDC42	HIPK1	9606.ENSP00000497733	9606.ENSP00000407442	0.0	0.0	0.0	0.0	0.067	0.10800000000000001	0.0	0.132	0.215
CDC42	TOP2A	9606.ENSP00000497733	9606.ENSP00000411532	0.045	0.0	0.0	0.0	0.047	0.0	0.0	0.163	0.172
CDC42	RXRA	9606.ENSP00000497733	9606.ENSP00000419692	0.0	0.0	0.0	0.0	0.054000000000000006	0.073	0.0	0.128	0.16899999999999998
CDC42	KLF6	9606.ENSP00000497733	9606.ENSP00000419923	0.0	0.0	0.0	0.0	0.062	0.079	0.0	0.13	0.183
CDC42	PHC3	9606.ENSP00000497733	9606.ENSP00000420294	0.0	0.0	0.0	0.0	0.049	0.064	0.0	0.14800000000000002	0.175
CDC42	TFAM	9606.ENSP00000497733	9606.ENSP00000420588	0.0	0.0	0.0	0.0	0.094	0.065	0.0	0.095	0.16699999999999998
CDC42	MACROH2A1	9606.ENSP00000497733	9606.ENSP00000423563	0.0	0.0	0.0	0.0	0.09300000000000001	0.16899999999999998	0.0	0.08	0.247
CDC42	NEDD4	9606.ENSP00000497733	9606.ENSP00000424827	0.0	0.0	0.0	0.0	0.042	0.047	0.0	0.41	0.415
CDC42	DROSHA	9606.ENSP00000497733	9606.ENSP00000425979	0.0	0.0	0.0	0.0	0.05	0.127	0.0	0.428	0.485
CDC42	PBK	9606.ENSP00000497733	9606.ENSP00000428489	0.0	0.0	0.0	0.0	0.07400000000000001	0.11	0.0	0.129	0.21899999999999997
CDC42	KPNA2	9606.ENSP00000497733	9606.ENSP00000438483	0.0	0.0	0.0	0.0	0.081	0.14300000000000002	0.0	0.091	0.222
CDC42	PIAS1	9606.ENSP00000497733	9606.ENSP00000438574	0.0	0.0	0.0	0.0	0.122	0.045	0.0	0.095	0.175
CDC42	CUL7	9606.ENSP00000497733	9606.ENSP00000438788	0.0	0.0	0.0	0.0	0.076	0.114	0.0	0.078	0.179
CDC42	SOD2-2	9606.ENSP00000497733	9606.ENSP00000442920	0.0	0.0	0.0	0.0	0.055	0.127	0.0	0.22	0.3
CDC42	LDHA	9606.ENSP00000497733	9606.ENSP00000445175	0.0	0.0	0.0	0.0	0.081	0.046	0.0	0.127	0.16899999999999998
CDC42	SOD2	9606.ENSP00000497733	9606.ENSP00000446252	0.0	0.0	0.0	0.0	0.095	0.127	0.0	0.221	0.331
CDC42	TRIAP1	9606.ENSP00000497733	9606.ENSP00000449795	0.0	0.0	0.0	0.0	0.042	0.162	0.0	0.07	0.188
CDC42	NUMB	9606.ENSP00000497733	9606.ENSP00000451300	0.0	0.0	0.0	0.0	0.077	0.40299999999999997	0.0	0.44799999999999995	0.67
CDC42	WWOX	9606.ENSP00000497733	9606.ENSP00000457230	0.0	0.0	0.0	0.0	0.0	0.07400000000000001	0.0	0.203	0.231
CDC42	POLR2A	9606.ENSP00000497733	9606.ENSP00000461879	0.0	0.0	0.0	0.0	0.098	0.066	0.0	0.134	0.20800000000000002
CDC42	TXNIP	9606.ENSP00000497733	9606.ENSP00000462521	0.0	0.0	0.0	0.0	0.0	0.054000000000000006	0.0	0.15	0.162
CDC42	PIAS2	9606.ENSP00000497733	9606.ENSP00000465676	0.0	0.0	0.0	0.0	0.11599999999999999	0.045	0.0	0.098	0.172
CDC42	H2BC11	9606.ENSP00000497733	9606.ENSP00000476136	0.0	0.0	0.0	0.0	0.067	0.0	0.0	0.127	0.151
CDC42	TPT1	9606.ENSP00000497733	9606.ENSP00000477781	0.0	0.0	0.0	0.0	0.141	0.098	0.0	0.185	0.314
CDC42	H4C7	9606.ENSP00000497733	9606.ENSP00000477870	0.0	0.0	0.0	0.0	0.055	0.0	0.0	0.171	0.183
CDC42	UBB	9606.ENSP00000497733	9606.ENSP00000478771	0.0	0.0	0.0	0.0	0.223	0.099	0.5	0.07200000000000001	0.632
CDC42	H2BC9	9606.ENSP00000497733	9606.ENSP00000479169	0.0	0.0	0.0	0.0	0.08	0.0	0.0	0.12	0.156
CDC42	TNFAIP3	9606.ENSP00000497733	9606.ENSP00000481570	0.0	0.0	0.0	0.0	0.11699999999999999	0.0	0.0	0.15	0.218
CDC42	RECQL4	9606.ENSP00000497733	9606.ENSP00000482313	0.0	0.0	0.0	0.0	0.0	0.299	0.0	0.0	0.299
CDC42	H2BC3	9606.ENSP00000497733	9606.ENSP00000482674	0.0	0.0	0.0	0.0	0.067	0.0	0.0	0.128	0.153
CDC42	PHGDH	9606.ENSP00000497733	9606.ENSP00000493382	0.0	0.0	0.0	0.0	0.0	0.0	0.0	0.297	0.297
CDC42	RAD51	9606.ENSP00000497733	9606.ENSP00000493712	0.0	0.0	0.0	0.0	0.061	0.155	0.0	0.08900000000000001	0.215
CDC42	TBL1X	9606.ENSP00000497733	9606.ENSP00000495556	0.0	0.0	0.0	0.0	0.0	0.098	0.0	0.233	0.278
CDC42	RPL11	9606.ENSP00000497733	9606.ENSP00000496250	0.0	0.0	0.0	0.0	0.09300000000000001	0.136	0.0	0.07200000000000001	0.21
CDC42	RCC1	9606.ENSP00000497733	9606.ENSP00000497402	0.0	0.0	0.0	0.0	0.057	0.057999999999999996	0.0	0.23600000000000002	0.263
CDC42	DEK	9606.ENSP00000497733	9606.ENSP00000498653	0.0	0.0	0.0	0.0	0.042	0.14300000000000002	0.0	0.06	0.16
CDC42	S100A2	9606.ENSP00000497733	9606.ENSP00000499289	0.0	0.0	0.0	0.0	0.046	0.19	0.0	0.069	0.218
CDC45	ERCC1	9606.ENSP00000405726	9606.ENSP00000013807	0.0	0.0	0.0	0.0	0.065	0.0	0.0	0.244	0.263
CDC45	HDAC7	9606.ENSP00000405726	9606.ENSP00000080059	0.0	0.0	0.0	0.0	0.067	0.131	0.0	0.077	0.187
CDC45	KDM4B	9606.ENSP00000405726	9606.ENSP00000159111	0.0	0.0	0.0	0.0	0.0	0.0	0.0	0.162	0.162
CDC45	CDC6	9606.ENSP00000405726	9606.ENSP00000209728	0.0	0.0	0.0	0.0	0.6609999999999999	0.0	0.5	0.97	0.9940000000000001
CDC45	SIRT1	9606.ENSP00000405726	9606.ENSP00000212015	0.0	0.0	0.0	0.0	0.0	0.109	0.0	0.182	0.24
CDC45	MCM5	9606.ENSP00000405726	9606.ENSP00000216122	0.0	0.0	0.0	0.0	0.644	0.995	0.54	0.975	0.9990000000000001
CDC45	RBX1	9606.ENSP00000405726	9606.ENSP00000216225	0.0	0.0	0.0	0.0	0.055999999999999994	0.8	0.0	0.262	0.848
CDC45	HDAC10	9606.ENSP00000405726	9606.ENSP00000216271	0.0	0.0	0.0	0.0	0.06	0.131	0.0	0.062	0.166
CDC45	SUPT16H	9606.ENSP00000405726	9606.ENSP00000216297	0.0	0.0	0.0	0.0	0.083	0.073	0.0	0.758	0.777
CDC45	VRK1	9606.ENSP00000405726	9606.ENSP00000216639	0.0	0.0	0.0	0.0	0.297	0.0	0.0	0.079	0.325
CDC45	MYBL2	9606.ENSP00000405726	9606.ENSP00000217026	0.0	0.0	0.0	0.0	0.596	0.0	0.0	0.272	0.693
CDC45	CSNK2A1	9606.ENSP00000405726	9606.ENSP00000217244	0.0	0.0	0.0	0.0	0.08800000000000001	0.0	0.0	0.184	0.22399999999999998
CDC45	STAG2	9606.ENSP00000405726	9606.ENSP00000218089	0.0	0.0	0.0	0.0	0.10300000000000001	0.0	0.0	0.107	0.16399999999999998
CDC45	KAT2A	9606.ENSP00000405726	9606.ENSP00000225916	0.0	0.0	0.0	0.0	0.07400000000000001	0.0	0.0	0.317	0.341
CDC45	HDAC5	9606.ENSP00000405726	9606.ENSP00000225983	0.0	0.0	0.0	0.0	0.06	0.131	0.0	0.062	0.166
CDC45	GLI1	9606.ENSP00000405726	9606.ENSP00000228682	0.0	0.0	0.0	0.0	0.087	0.045	0.0	0.162	0.205
CDC45	CDKN1B	9606.ENSP00000405726	9606.ENSP00000228872	0.0	0.0	0.0	0.0	0.0	0.0	0.0	0.22	0.22
CDC45	NANOG	9606.ENSP00000405726	9606.ENSP00000229307	0.0	0.0	0.0	0.0	0.133	0.0	0.0	0.065	0.154
CDC45	SKP1	9606.ENSP00000405726	9606.ENSP00000231487	0.0	0.0	0.0	0.0	0.049	0.48200000000000004	0.0	0.304	0.627
CDC45	MLH1	9606.ENSP00000405726	9606.ENSP00000231790	0.0	0.0	0.0	0.0	0.134	0.0	0.0	0.44	0.495
CDC45	MSH2	9606.ENSP00000405726	9606.ENSP00000233146	0.0	0.0	0.0	0.0	0.275	0.0	0.0	0.517	0.635
CDC45	MSH6	9606.ENSP00000405726	9606.ENSP00000234420	0.0	0.0	0.0	0.0	0.225	0.0	0.0	0.5529999999999999	0.639
CDC45	POLK	9606.ENSP00000405726	9606.ENSP00000241436	0.0	0.0	0.0	0.0	0.085	0.0	0.0	0.172	0.21
CDC45	TWIST1	9606.ENSP00000405726	9606.ENSP00000242261	0.0	0.0	0.0	0.0	0.10300000000000001	0.0	0.0	0.121	0.17800000000000002
CDC45	H4C6	9606.ENSP00000405726	9606.ENSP00000244537	0.0	0.0	0.0	0.0	0.055999999999999994	0.053	0.0	0.23199999999999998	0.254
CDC45	SIRT2	9606.ENSP00000405726	9606.ENSP00000249396	0.0	0.0	0.0	0.0	0.0	0.098	0.0	0.158	0.20800000000000002
CDC45	PARP2	9606.ENSP00000405726	9606.ENSP00000250416	0.0	0.0	0.0	0.0	0.154	0.0	0.0	0.08	0.18899999999999997
CDC45	RRM2B	9606.ENSP00000405726	9606.ENSP00000251810	0.0	0.0	0.0	0.0	0.406	0.0	0.0	0.20199999999999999	0.506
CDC45	PXDN	9606.ENSP00000405726	9606.ENSP00000252804	0.0	0.0	0.0	0.0	0.062	0.065	0.0	0.17800000000000002	0.21600000000000003
CDC45	SESN2	9606.ENSP00000405726	9606.ENSP00000253063	0.0	0.0	0.0	0.0	0.0	0.0	0.0	0.358	0.358
CDC45	SMARCC1	9606.ENSP00000405726	9606.ENSP00000254480	0.0	0.0	0.0	0.0	0.086	0.0	0.0	0.16899999999999998	0.20800000000000002
CDC45	RPA1	9606.ENSP00000405726	9606.ENSP00000254719	0.0	0.0	0.0	0.0	0.25	0.136	0.5	0.5710000000000001	0.8420000000000001
CDC45	H3-3B	9606.ENSP00000405726	9606.ENSP00000254810	0.0	0.0	0.0	0.0	0.099	0.0	0.0	0.451	0.484
CDC45	KDM6B	9606.ENSP00000405726	9606.ENSP00000254846	0.0	0.0	0.0	0.0	0.10300000000000001	0.14	0.0	0.073	0.223
CDC45	JAG1	9606.ENSP00000405726	9606.ENSP00000254958	0.0	0.0	0.0	0.0	0.053	0.11	0.0	0.086	0.162
CDC45	NASP	9606.ENSP00000405726	9606.ENSP00000255120	0.0	0.0	0.0	0.0	0.364	0.0	0.0	0.27699999999999997	0.521
CDC45	KRAS	9606.ENSP00000405726	9606.ENSP00000256078	0.0	0.0	0.0	0.0	0.044000000000000004	0.078	0.0	0.125	0.161
CDC45	CDK7	9606.ENSP00000405726	9606.ENSP00000256443	0.0	0.0	0.0	0.0	0.066	0.0	0.0	0.226	0.24600000000000002
CDC45	DDB2	9606.ENSP00000405726	9606.ENSP00000256996	0.0	0.0	0.0	0.0	0.062	0.0	0.0	0.28	0.29600000000000004
CDC45	CDK4	9606.ENSP00000405726	9606.ENSP00000257904	0.0	0.0	0.0	0.0	0.313	0.0	0.0	0.645	0.745
CDC45	MDM2	9606.ENSP00000405726	9606.ENSP00000258149	0.0	0.0	0.0	0.0	0.067	0.0	0.0	0.213	0.23399999999999999
CDC45	HUS1	9606.ENSP00000405726	9606.ENSP00000258774	0.0	0.0	0.0	0.0	0.0	0.067	0.0	0.754	0.76
CDC45	SRSF1	9606.ENSP00000405726	9606.ENSP00000258962	0.0	0.0	0.0	0.0	0.14400000000000002	0.0	0.0	0.305	0.38
CDC45	KAT7	9606.ENSP00000405726	9606.ENSP00000259021	0.0	0.0	0.0	0.0	0.054000000000000006	0.0	0.0	0.41200000000000003	0.42
CDC45	POU5F1	9606.ENSP00000405726	9606.ENSP00000259915	0.0	0.0	0.0	0.0	0.195	0.0	0.0	0.07200000000000001	0.221
CDC45	TOPBP1	9606.ENSP00000405726	9606.ENSP00000260810	0.0	0.0	0.0	0.0	0.21100000000000002	0.9840000000000001	0.0	0.9940000000000001	0.9990000000000001
CDC45	LMNB1	9606.ENSP00000405726	9606.ENSP00000261366	0.0	0.0	0.0	0.0	0.305	0.0	0.0	0.183	0.409
CDC45	MCM4	9606.ENSP00000405726	9606.ENSP00000262105	0.0	0.0	0.0	0.0	0.821	0.9940000000000001	0.54	0.9059999999999999	0.9990000000000001
CDC45	RBL2	9606.ENSP00000405726	9606.ENSP00000262133	0.0	0.0	0.0	0.0	0.129	0.0	0.0	0.16	0.237
CDC45	CREBBP	9606.ENSP00000405726	9606.ENSP00000262367	0.0	0.0	0.0	0.0	0.177	0.0	0.0	0.081	0.212
CDC45	CSNK2A2	9606.ENSP00000405726	9606.ENSP00000262506	0.0	0.0	0.0	0.0	0.095	0.0	0.0	0.165	0.212
CDC45	SETD1A	9606.ENSP00000405726	9606.ENSP00000262519	0.0	0.0	0.0	0.0	0.077	0.079	0.0	0.122	0.18899999999999997
CDC45	CDKN2C	9606.ENSP00000405726	9606.ENSP00000262662	0.0	0.0	0.0	0.0	0.13	0.07	0.0	0.18	0.27899999999999997
CDC45	XRCC1	9606.ENSP00000405726	9606.ENSP00000262887	0.0	0.0	0.0	0.0	0.114	0.0	0.0	0.205	0.266
CDC45	E2F3	9606.ENSP00000405726	9606.ENSP00000262904	0.0	0.0	0.0	0.0	0.08199999999999999	0.0	0.0	0.23199999999999998	0.264
CDC45	TCF3	9606.ENSP00000405726	9606.ENSP00000262965	0.0	0.0	0.0	0.0	0.146	0.0	0.0	0.055	0.159
CDC45	MAPK3	9606.ENSP00000405726	9606.ENSP00000263025	0.0	0.0	0.0	0.0	0.045	0.315	0.0	0.10300000000000001	0.363
CDC45	DGCR8	9606.ENSP00000405726	9606.ENSP00000263209	0.0	0.0	0.0	0.0	0.055999999999999994	0.0	0.0	0.16	0.17300000000000001
CDC45	EP300	9606.ENSP00000405726	9606.ENSP00000263253	0.0	0.0	0.0	0.0	0.126	0.0	0.0	0.133	0.21100000000000002
CDC45	KAT2B	9606.ENSP00000405726	9606.ENSP00000263754	0.0	0.0	0.0	0.0	0.0	0.0	0.0	0.287	0.287
CDC45	HAT1	9606.ENSP00000405726	9606.ENSP00000264108	0.0	0.0	0.0	0.0	0.2	0.07	0.0	0.111	0.281
CDC45	MCM6	9606.ENSP00000405726	9606.ENSP00000264156	0.0	0.0	0.0	0.0	0.792	0.997	0.54	0.9440000000000001	0.9990000000000001
CDC45	TOP2B	9606.ENSP00000405726	9606.ENSP00000264331	0.0	0.0	0.0	0.0	0.146	0.0	0.0	0.40399999999999997	0.469
CDC45	CUL3	9606.ENSP00000405726	9606.ENSP00000264414	0.0	0.0	0.0	0.0	0.044000000000000004	0.133	0.0	0.16	0.243
CDC45	UBE2S	9606.ENSP00000405726	9606.ENSP00000264552	0.0	0.0	0.0	0.0	0.285	0.0	0.0	0.239	0.433
CDC45	HDAC4	9606.ENSP00000405726	9606.ENSP00000264606	0.0	0.0	0.0	0.0	0.06	0.131	0.0	0.062	0.166
CDC45	RAD18	9606.ENSP00000405726	9606.ENSP00000264926	0.0	0.0	0.0	0.0	0.213	0.0	0.0	0.435	0.537
CDC45	MCM2	9606.ENSP00000405726	9606.ENSP00000265056	0.0	0.0	0.0	0.0	0.8240000000000001	0.997	0.54	0.701	0.9990000000000001
CDC45	MSH3	9606.ENSP00000405726	9606.ENSP00000265081	0.0	0.0	0.0	0.0	0.11	0.0	0.0	0.289	0.341
CDC45	SRF	9606.ENSP00000405726	9606.ENSP00000265354	0.0	0.0	0.0	0.0	0.0	0.094	0.0	0.188	0.233
CDC45	POLB	9606.ENSP00000405726	9606.ENSP00000265421	0.0	0.0	0.0	0.0	0.055	0.0	0.0	0.256	0.267
CDC45	NBN	9606.ENSP00000405726	9606.ENSP00000265433	0.0	0.0	0.0	0.0	0.057999999999999996	0.0	0.0	0.5489999999999999	0.557
CDC45	CDK6	9606.ENSP00000405726	9606.ENSP00000265734	0.0	0.0	0.0	0.0	0.303	0.0	0.0	0.322	0.508
CDC45	DAXX	9606.ENSP00000405726	9606.ENSP00000266000	0.0	0.0	0.0	0.0	0.067	0.11	0.0	0.157	0.239
CDC45	CDK2	9606.ENSP00000405726	9606.ENSP00000266970	0.0	0.0	0.0	0.0	0.406	0.292	0.5	0.892	0.9740000000000001
CDC45	RB1	9606.ENSP00000405726	9606.ENSP00000267163	0.0	0.0	0.0	0.0	0.132	0.0	0.0	0.188	0.265
CDC45	CDH2	9606.ENSP00000405726	9606.ENSP00000269141	0.0	0.0	0.0	0.0	0.16899999999999998	0.07200000000000001	0.0	0.0	0.196
CDC45	TP53	9606.ENSP00000405726	9606.ENSP00000269305	0.0	0.0	0.0	0.0	0.081	0.0	0.0	0.37200000000000005	0.39799999999999996
CDC45	SETDB1	9606.ENSP00000405726	9606.ENSP00000271640	0.0	0.0	0.0	0.0	0.081	0.06	0.0	0.096	0.151
CDC45	SKP2	9606.ENSP00000405726	9606.ENSP00000274255	0.0	0.0	0.0	0.0	0.256	0.0	0.0	0.465	0.585
CDC45	PLK2	9606.ENSP00000405726	9606.ENSP00000274289	0.0	0.0	0.0	0.0	0.16699999999999998	0.0	0.0	0.086	0.20600000000000002
CDC45	H2BC1	9606.ENSP00000405726	9606.ENSP00000274764	0.0	0.0	0.0	0.0	0.0	0.0	0.0	0.205	0.205
CDC45	EGFR	9606.ENSP00000405726	9606.ENSP00000275493	0.0	0.0	0.0	0.0	0.042	0.078	0.0	0.11900000000000001	0.153
CDC45	TERF1	9606.ENSP00000405726	9606.ENSP00000276603	0.0	0.0	0.0	0.0	0.044000000000000004	0.0	0.0	0.16	0.162
CDC45	CDKN2B	9606.ENSP00000405726	9606.ENSP00000276925	0.0	0.0	0.0	0.0	0.0	0.07	0.0	0.16399999999999998	0.18899999999999997
CDC45	SSRP1	9606.ENSP00000405726	9606.ENSP00000278412	0.0	0.0	0.0	0.0	0.155	0.0	0.0	0.32	0.4
CDC45	SMARCA5	9606.ENSP00000405726	9606.ENSP00000283131	0.0	0.0	0.0	0.0	0.095	0.091	0.0	0.26	0.33799999999999997
CDC45	FANCD2	9606.ENSP00000405726	9606.ENSP00000287647	0.0	0.0	0.0	0.0	0.337	0.0	0.0	0.541	0.6829999999999999
CDC45	FANCC	9606.ENSP00000405726	9606.ENSP00000289081	0.0	0.0	0.0	0.0	0.109	0.0	0.0	0.174	0.233
CDC45	H2BC5	9606.ENSP00000405726	9606.ENSP00000289316	0.0	0.0	0.0	0.0	0.057999999999999996	0.0	0.0	0.207	0.221
CDC45	HDAC11	9606.ENSP00000405726	9606.ENSP00000295757	0.0	0.0	0.0	0.0	0.06	0.131	0.0	0.062	0.166
CDC45	H2AZ1	9606.ENSP00000405726	9606.ENSP00000296417	0.0	0.0	0.0	0.0	0.252	0.11900000000000001	0.0	0.166	0.40299999999999997
CDC45	NPM1	9606.ENSP00000405726	9606.ENSP00000296930	0.0	0.0	0.0	0.0	0.19699999999999998	0.0	0.0	0.055	0.20800000000000002
CDC45	RAD21	9606.ENSP00000405726	9606.ENSP00000297338	0.0	0.0	0.0	0.0	0.127	0.0	0.0	0.268	0.33399999999999996
CDC45	WRN	9606.ENSP00000405726	9606.ENSP00000298139	0.0	0.0	0.0	0.0	0.209	0.0	0.0	0.625	0.69
CDC45	PLK1	9606.ENSP00000405726	9606.ENSP00000300093	0.0	0.0	0.0	0.0	0.45	0.0	0.0	0.611	0.777
CDC45	TPX2	9606.ENSP00000405726	9606.ENSP00000300403	0.0	0.0	0.0	0.0	0.635	0.0	0.0	0.387	0.7659999999999999
CDC45	CDT1	9606.ENSP00000405726	9606.ENSP00000301019	0.0	0.0	0.0	0.0	0.862	0.0	0.0	0.963	0.9940000000000001
CDC45	CHAF1A	9606.ENSP00000405726	9606.ENSP00000301280	0.0	0.0	0.0	0.0	0.514	0.0	0.0	0.201	0.595
CDC45	E4F1	9606.ENSP00000405726	9606.ENSP00000301727	0.0	0.0	0.0	0.0	0.054000000000000006	0.045	0.0	0.15	0.165
CDC45	DDB1	9606.ENSP00000405726	9606.ENSP00000301764	0.0	0.0	0.0	0.0	0.059000000000000004	0.0	0.0	0.337	0.349
CDC45	LGALS4	9606.ENSP00000405726	9606.ENSP00000302100	0.0	0.0	0.0	0.0	0.045	0.0	0.0	0.18	0.183
CDC45	HDAC3	9606.ENSP00000405726	9606.ENSP00000302967	0.0	0.0	0.0	0.0	0.10300000000000001	0.172	0.0	0.23199999999999998	0.38
CDC45	H2AC8	9606.ENSP00000405726	9606.ENSP00000303373	0.0	0.0	0.0	0.0	0.044000000000000004	0.0	0.0	0.175	0.17800000000000002
CDC45	FEN1	9606.ENSP00000405726	9606.ENSP00000305480	0.0	0.0	0.0	0.0	0.627	0.0	0.0	0.6509999999999999	0.8640000000000001
CDC45	FOS	9606.ENSP00000405726	9606.ENSP00000306245	0.0	0.0	0.0	0.0	0.0	0.0	0.0	0.15	0.15
CDC45	PPM1D	9606.ENSP00000405726	9606.ENSP00000306682	0.0	0.0	0.0	0.0	0.069	0.067	0.0	0.10800000000000001	0.158
CDC45	MCM7	9606.ENSP00000405726	9606.ENSP00000307288	0.0	0.0	0.0	0.0	0.591	0.997	0.54	0.961	0.9990000000000001
CDC45	H1-4	9606.ENSP00000405726	9606.ENSP00000307705	0.0	0.0	0.0	0.0	0.141	0.0	0.0	0.064	0.161
CDC45	CYCS	9606.ENSP00000405726	9606.ENSP00000307786	0.0	0.0	0.0	0.0	0.07200000000000001	0.0	0.0	0.157	0.184
CDC45	H2AZ2	9606.ENSP00000405726	9606.ENSP00000308405	0.0	0.0	0.0	0.0	0.157	0.11900000000000001	0.0	0.121	0.29
CDC45	RPS6KB2	9606.ENSP00000405726	9606.ENSP00000308413	0.0	0.0	0.0	0.0	0.10800000000000001	0.125	0.0	0.0	0.18600000000000003
CDC45	TERT	9606.ENSP00000405726	9606.ENSP00000309572	0.0	0.0	0.0	0.0	0.127	0.0	0.0	0.085	0.16699999999999998
CDC45	FANCI	9606.ENSP00000405726	9606.ENSP00000310842	0.0	0.0	0.0	0.0	0.785	0.0	0.0	0.465	0.88
CDC45	RAD9A	9606.ENSP00000405726	9606.ENSP00000311360	0.0	0.0	0.0	0.0	0.067	0.115	0.0	0.746	0.772
CDC45	CLSPN	9606.ENSP00000405726	9606.ENSP00000312995	0.0	0.0	0.0	0.0	0.375	0.895	0.5	0.877	0.995
CDC45	PRKDC	9606.ENSP00000405726	9606.ENSP00000313420	0.0	0.0	0.0	0.0	0.138	0.0	0.0	0.498	0.5479999999999999
CDC45	NSD3	9606.ENSP00000405726	9606.ENSP00000313983	0.0	0.0	0.0	0.0	0.207	0.06	0.0	0.195	0.34700000000000003
CDC45	UBE2N	9606.ENSP00000405726	9606.ENSP00000316176	0.0	0.0	0.0	0.0	0.077	0.0	0.0	0.212	0.242
CDC45	TCP1	9606.ENSP00000405726	9606.ENSP00000317334	0.0	0.0	0.0	0.0	0.16399999999999998	0.0	0.0	0.0	0.16399999999999998
CDC45	RUVBL1	9606.ENSP00000405726	9606.ENSP00000318297	0.0	0.0	0.0	0.0	0.11699999999999999	0.0	0.0	0.078	0.151
CDC45	PRMT5	9606.ENSP00000405726	9606.ENSP00000319169	0.0	0.0	0.0	0.0	0.156	0.0	0.0	0.0	0.156
CDC45	EZH2	9606.ENSP00000405726	9606.ENSP00000320147	0.0	0.0	0.0	0.0	0.38	0.06	0.0	0.198	0.49200000000000005
CDC45	RNF168	9606.ENSP00000405726	9606.ENSP00000320898	0.0	0.0	0.0	0.0	0.049	0.0	0.0	0.163	0.17
CDC45	H2BC4	9606.ENSP00000405726	9606.ENSP00000321744	0.0	0.0	0.0	0.0	0.0	0.0	0.0	0.205	0.205
CDC45	POLE	9606.ENSP00000405726	9606.ENSP00000322570	0.0	0.0	0.0	0.0	0.27699999999999997	0.9670000000000001	0.5	0.647	0.995
CDC45	E2F7	9606.ENSP00000405726	9606.ENSP00000323246	0.0	0.0	0.0	0.0	0.397	0.0	0.0	0.335	0.5820000000000001
CDC45	SMC1A	9606.ENSP00000405726	9606.ENSP00000323421	0.0	0.0	0.0	0.0	0.14800000000000002	0.0	0.0	0.595	0.6409999999999999
CDC45	SOX2	9606.ENSP00000405726	9606.ENSP00000323588	0.0	0.0	0.0	0.0	0.139	0.0	0.0	0.11199999999999999	0.204
CDC45	TCHP	9606.ENSP00000405726	9606.ENSP00000324404	0.0	0.0	0.0	0.0	0.061	0.0	0.0	0.138	0.155
CDC45	MRE11	9606.ENSP00000405726	9606.ENSP00000325863	0.0	0.0	0.0	0.0	0.10400000000000001	0.225	0.0	0.48100000000000004	0.608
CDC45	CUL1	9606.ENSP00000405726	9606.ENSP00000326804	0.0	0.0	0.0	0.0	0.10800000000000001	0.132	0.0	0.264	0.38
CDC45	LMNB2	9606.ENSP00000405726	9606.ENSP00000327054	0.0	0.0	0.0	0.0	0.35	0.0	0.0	0.267	0.504
CDC45	DNMT3B	9606.ENSP00000405726	9606.ENSP00000328547	0.0	0.0	0.0	0.0	0.33	0.053	0.0	0.084	0.368
CDC45	TOP1MT	9606.ENSP00000405726	9606.ENSP00000328835	0.0	0.0	0.0	0.0	0.084	0.125	0.0	0.6	0.652
CDC45	H1-5	9606.ENSP00000405726	9606.ENSP00000330074	0.0	0.0	0.0	0.0	0.146	0.0	0.0	0.10099999999999999	0.19899999999999998
CDC45	H2AC20	9606.ENSP00000405726	9606.ENSP00000332194	0.0	0.0	0.0	0.0	0.047	0.0	0.0	0.336	0.341
CDC45	H3C13	9606.ENSP00000405726	9606.ENSP00000333277	0.0	0.0	0.0	0.0	0.09300000000000001	0.0	0.0	0.452	0.48200000000000004
CDC45	CDKN3	9606.ENSP00000405726	9606.ENSP00000335357	0.0	0.0	0.0	0.0	0.54	0.0	0.0	0.153	0.594
CDC45	RAD51C	9606.ENSP00000405726	9606.ENSP00000336701	0.0	0.0	0.0	0.0	0.225	0.052000000000000005	0.0	0.27899999999999997	0.424
CDC45	CENPA	9606.ENSP00000405726	9606.ENSP00000336868	0.0	0.0	0.0	0.0	0.526	0.0	0.0	0.406	0.7070000000000001
CDC45	SUV39H1	9606.ENSP00000405726	9606.ENSP00000337976	0.0	0.0	0.0	0.0	0.19399999999999998	0.06	0.0	0.17	0.317
CDC45	EED	9606.ENSP00000405726	9606.ENSP00000338186	0.0	0.0	0.0	0.0	0.168	0.0	0.0	0.0	0.168
CDC45	EEF1A1	9606.ENSP00000405726	9606.ENSP00000339063	0.0	0.0	0.0	0.0	0.107	0.0	0.0	0.11199999999999999	0.17300000000000001
CDC45	H1-2	9606.ENSP00000405726	9606.ENSP00000339566	0.0	0.0	0.0	0.0	0.139	0.0	0.0	0.092	0.185
CDC45	H3-5	9606.ENSP00000405726	9606.ENSP00000339835	0.0	0.0	0.0	0.0	0.086	0.0	0.0	0.451	0.47700000000000004
CDC45	MYB	9606.ENSP00000405726	9606.ENSP00000339992	0.0	0.0	0.0	0.0	0.2	0.0	0.0	0.0	0.2
CDC45	KAT5	9606.ENSP00000405726	9606.ENSP00000340330	0.0	0.0	0.0	0.0	0.0	0.0	0.0	0.201	0.201
CDC45	HUWE1	9606.ENSP00000405726	9606.ENSP00000340648	0.0	0.0	0.0	0.0	0.042	0.0	0.0	0.165	0.166
CDC45	FOXM1	9606.ENSP00000405726	9606.ENSP00000342307	0.0	0.0	0.0	0.0	0.535	0.0	0.0	0.317	0.669
CDC45	USP7	9606.ENSP00000405726	9606.ENSP00000343535	0.0	0.0	0.0	0.0	0.044000000000000004	0.0	0.0	0.17	0.172
CDC45	SMARCA4	9606.ENSP00000405726	9606.ENSP00000343896	0.0	0.0	0.0	0.0	0.114	0.0	0.0	0.20800000000000002	0.26899999999999996
CDC45	H1-0	9606.ENSP00000405726	9606.ENSP00000344504	0.0	0.0	0.0	0.0	0.059000000000000004	0.0	0.0	0.20199999999999999	0.21600000000000003
CDC45	HMGB1	9606.ENSP00000405726	9606.ENSP00000345347	0.0	0.0	0.0	0.0	0.125	0.06	0.0	0.062	0.161
CDC45	E2F1	9606.ENSP00000405726	9606.ENSP00000345571	0.0	0.0	0.0	0.0	0.34299999999999997	0.0	0.5	0.47700000000000004	0.813
CDC45	H2BW2	9606.ENSP00000405726	9606.ENSP00000347119	0.0	0.0	0.0	0.0	0.0	0.0	0.0	0.204	0.204
CDC45	UBE2I	9606.ENSP00000405726	9606.ENSP00000348056	0.0	0.0	0.0	0.0	0.063	0.0	0.0	0.252	0.27
CDC45	ERCC6	9606.ENSP00000405726	9606.ENSP00000348089	0.0	0.0	0.0	0.0	0.062	0.067	0.0	0.20800000000000002	0.247
CDC45	PXDNL	9606.ENSP00000405726	9606.ENSP00000348645	0.0	0.0	0.0	0.0	0.048	0.065	0.0	0.17800000000000002	0.204
CDC45	UBE2C	9606.ENSP00000405726	9606.ENSP00000348838	0.0	0.0	0.0	0.0	0.738	0.0	0.0	0.402	0.836
CDC45	H2BC12	9606.ENSP00000405726	9606.ENSP00000349430	0.0	0.0	0.0	0.0	0.078	0.0	0.0	0.20199999999999999	0.23199999999999998
CDC45	NF1	9606.ENSP00000405726	9606.ENSP00000351015	0.0	0.0	0.0	0.0	0.21600000000000003	0.0	0.0	0.08800000000000001	0.255
CDC45	RAD52	9606.ENSP00000405726	9606.ENSP00000351284	0.0	0.0	0.0	0.0	0.0	0.069	0.0	0.773	0.78
CDC45	WDR5	9606.ENSP00000405726	9606.ENSP00000351446	0.0	0.0	0.0	0.0	0.139	0.0	0.0	0.085	0.17800000000000002
CDC45	VCP	9606.ENSP00000405726	9606.ENSP00000351777	0.0	0.0	0.0	0.0	0.07	0.0	0.0	0.381	0.4
CDC45	H3C12	9606.ENSP00000405726	9606.ENSP00000352252	0.0	0.0	0.0	0.0	0.11	0.0	0.0	0.46799999999999997	0.507
CDC45	XRCC6	9606.ENSP00000405726	9606.ENSP00000352257	0.0	0.0	0.0	0.0	0.126	0.08800000000000001	0.0	0.358	0.444
CDC45	DNMT1	9606.ENSP00000405726	9606.ENSP00000352516	0.0	0.0	0.0	0.0	0.252	0.0	0.0	0.20199999999999999	0.37799999999999995
CDC45	RRM2	9606.ENSP00000405726	9606.ENSP00000353770	0.0	0.0	0.0	0.0	0.708	0.0	0.0	0.573	0.87
CDC45	TOP1	9606.ENSP00000405726	9606.ENSP00000354522	0.0	0.0	0.0	0.0	0.061	0.125	0.0	0.685	0.718
CDC45	SMC3	9606.ENSP00000405726	9606.ENSP00000354720	0.0	0.0	0.0	0.0	0.149	0.0	0.0	0.6920000000000001	0.727
CDC45	H2BW1	9606.ENSP00000405726	9606.ENSP00000354723	0.0	0.0	0.0	0.0	0.0	0.0	0.0	0.204	0.204
CDC45	E2F2	9606.ENSP00000405726	9606.ENSP00000355249	0.0	0.0	0.0	0.0	0.19899999999999998	0.0	0.0	0.39899999999999997	0.498
CDC45	EXO1	9606.ENSP00000405726	9606.ENSP00000355506	0.0	0.0	0.0	0.0	0.9	0.0	0.0	0.645	0.963
CDC45	H3-4	9606.ENSP00000405726	9606.ENSP00000355657	0.0	0.0	0.0	0.0	0.086	0.0	0.0	0.451	0.47700000000000004
CDC45	PARP1	9606.ENSP00000405726	9606.ENSP00000355759	0.0	0.0	0.0	0.0	0.183	0.0	0.0	0.23600000000000002	0.349
CDC45	H3-3A	9606.ENSP00000405726	9606.ENSP00000355780	0.0	0.0	0.0	0.0	0.086	0.0	0.0	0.126	0.16699999999999998
CDC45	CDC73	9606.ENSP00000405726	9606.ENSP00000356405	0.0	0.0	0.0	0.0	0.076	0.0	0.0	0.20800000000000002	0.237
CDC45	DHX9	9606.ENSP00000405726	9606.ENSP00000356520	0.0	0.0	0.0	0.0	0.08199999999999999	0.0	0.0	0.22899999999999998	0.262
CDC45	LMNA	9606.ENSP00000405726	9606.ENSP00000357283	0.0	0.0	0.0	0.0	0.106	0.0	0.0	0.11800000000000001	0.179
CDC45	MKI67	9606.ENSP00000405726	9606.ENSP00000357643	0.0	0.0	0.0	0.0	0.521	0.0	0.0	0.41700000000000004	0.708
CDC45	H2BC21	9606.ENSP00000405726	9606.ENSP00000358151	0.0	0.0	0.0	0.0	0.0	0.0	0.0	0.33899999999999997	0.33899999999999997
CDC45	H3C14	9606.ENSP00000405726	9606.ENSP00000358154	0.0	0.0	0.0	0.0	0.10400000000000001	0.0	0.0	0.184	0.23800000000000002
CDC45	H2AC18	9606.ENSP00000405726	9606.ENSP00000358155	0.0	0.0	0.0	0.0	0.042	0.0	0.0	0.33299999999999996	0.33299999999999996
CDC45	H3C10	9606.ENSP00000405726	9606.ENSP00000358160	0.0	0.0	0.0	0.0	0.12300000000000001	0.0	0.0	0.126	0.2
CDC45	CHD1L	9606.ENSP00000405726	9606.ENSP00000358262	0.0	0.0	0.0	0.0	0.10400000000000001	0.08900000000000001	0.0	0.129	0.22699999999999998
CDC45	RPL5	9606.ENSP00000405726	9606.ENSP00000359345	0.0	0.0	0.0	0.0	0.08	0.0	0.0	0.11599999999999999	0.151
CDC45	GADD45A	9606.ENSP00000405726	9606.ENSP00000360025	0.0	0.0	0.0	0.0	0.044000000000000004	0.0	0.0	0.20199999999999999	0.204
CDC45	SMARCA1	9606.ENSP00000405726	9606.ENSP00000360162	0.0	0.0	0.0	0.0	0.062	0.091	0.0	0.225	0.281
CDC45	JUN	9606.ENSP00000405726	9606.ENSP00000360266	0.0	0.0	0.0	0.0	0.0	0.0	0.0	0.158	0.158
CDC45	PTEN	9606.ENSP00000405726	9606.ENSP00000361021	0.0	0.0	0.0	0.0	0.0	0.0	0.0	0.16899999999999998	0.16899999999999998
CDC45	PLK3	9606.ENSP00000405726	9606.ENSP00000361275	0.0	0.0	0.0	0.0	0.16699999999999998	0.0	0.0	0.15	0.262
CDC45	RNF8	9606.ENSP00000405726	9606.ENSP00000362578	0.0	0.0	0.0	0.0	0.0	0.0	0.0	0.221	0.221
CDC45	RBBP4	9606.ENSP00000405726	9606.ENSP00000362592	0.0	0.0	0.0	0.0	0.134	0.095	0.0	0.07200000000000001	0.209
CDC45	HDAC1	9606.ENSP00000405726	9606.ENSP00000362649	0.0	0.0	0.0	0.0	0.124	0.172	0.0	0.201	0.37
CDC45	HDAC8	9606.ENSP00000405726	9606.ENSP00000362674	0.0	0.0	0.0	0.0	0.083	0.172	0.0	0.23199999999999998	0.366
CDC45	RPA2	9606.ENSP00000405726	9606.ENSP00000363017	0.0	0.0	0.0	0.0	0.142	0.612	0.5	0.466	0.899
CDC45	UBE2D1	9606.ENSP00000405726	9606.ENSP00000363019	0.0	0.0	0.0	0.0	0.084	0.0	0.0	0.133	0.172
CDC45	XPA	9606.ENSP00000405726	9606.ENSP00000364270	0.0	0.0	0.0	0.0	0.0	0.0	0.0	0.22699999999999998	0.22699999999999998
CDC45	TFDP1	9606.ENSP00000405726	9606.ENSP00000364519	0.0	0.0	0.0	0.0	0.172	0.0	0.5	0.2	0.639
CDC45	CUL4A	9606.ENSP00000405726	9606.ENSP00000364589	0.0	0.0	0.0	0.0	0.055	0.0	0.0	0.284	0.295
CDC45	ID1	9606.ENSP00000405726	9606.ENSP00000365280	0.0	0.0	0.0	0.0	0.08	0.0	0.0	0.14800000000000002	0.182
CDC45	MDC1	9606.ENSP00000405726	9606.ENSP00000365588	0.0	0.0	0.0	0.0	0.151	0.0	0.0	0.541	0.594
CDC45	HDAC6	9606.ENSP00000405726	9606.ENSP00000365804	0.0	0.0	0.0	0.0	0.06	0.131	0.0	0.062	0.16699999999999998
CDC45	H2BC13	9606.ENSP00000405726	9606.ENSP00000366618	0.0	0.0	0.0	0.0	0.076	0.0	0.0	0.204	0.233
CDC45	H4C2	9606.ENSP00000405726	9606.ENSP00000366974	0.0	0.0	0.0	0.0	0.102	0.053	0.0	0.1	0.16699999999999998
CDC45	H3C4	9606.ENSP00000405726	9606.ENSP00000366999	0.0	0.0	0.0	0.0	0.107	0.0	0.0	0.126	0.18600000000000003
CDC45	KDM6A	9606.ENSP00000405726	9606.ENSP00000367203	0.0	0.0	0.0	0.0	0.07200000000000001	0.14	0.0	0.073	0.195
CDC45	RAD50	9606.ENSP00000405726	9606.ENSP00000368100	0.0	0.0	0.0	0.0	0.107	0.0	0.0	0.126	0.18600000000000003
CDC45	PCNA	9606.ENSP00000405726	9606.ENSP00000368458	0.0	0.0	0.0	0.0	0.436	0.451	0.0	0.22399999999999998	0.7390000000000001
CDC45	E2F4	9606.ENSP00000405726	9606.ENSP00000368686	0.0	0.0	0.0	0.0	0.067	0.0	0.0	0.23800000000000002	0.259
CDC45	FOXO1	9606.ENSP00000405726	9606.ENSP00000368880	0.0	0.0	0.0	0.0	0.055	0.0	0.0	0.17600000000000002	0.188
CDC45	RBBP7	9606.ENSP00000405726	9606.ENSP00000369424	0.0	0.0	0.0	0.0	0.149	0.095	0.0	0.10300000000000001	0.249
CDC45	CHD3	9606.ENSP00000405726	9606.ENSP00000369716	0.0	0.0	0.0	0.0	0.11599999999999999	0.067	0.0	0.115	0.207
CDC45	E2F6	9606.ENSP00000405726	9606.ENSP00000370936	0.0	0.0	0.0	0.0	0.068	0.0	0.0	0.215	0.237
CDC45	CDK8	9606.ENSP00000405726	9606.ENSP00000370938	0.0	0.0	0.0	0.0	0.049	0.0	0.0	0.14400000000000002	0.151
CDC45	TP53BP1	9606.ENSP00000405726	9606.ENSP00000371475	0.0	0.0	0.0	0.0	0.055	0.28600000000000003	0.0	0.555	0.6729999999999999
CDC45	SMARCA2	9606.ENSP00000405726	9606.ENSP00000371638	0.0	0.0	0.0	0.0	0.081	0.0	0.0	0.217	0.25
CDC45	CHEK2	9606.ENSP00000405726	9606.ENSP00000372023	0.0	0.0	0.0	0.0	0.305	0.29600000000000004	0.0	0.862	0.9259999999999999
CDC45	NSD2	9606.ENSP00000405726	9606.ENSP00000372351	0.0	0.0	0.0	0.0	0.35	0.06	0.0	0.17	0.44799999999999995
CDC45	RNF20	9606.ENSP00000405726	9606.ENSP00000373772	0.0	0.0	0.0	0.0	0.126	0.0	0.0	0.14400000000000002	0.22
CDC45	FANCA	9606.ENSP00000405726	9606.ENSP00000373952	0.0	0.0	0.0	0.0	0.391	0.0	0.0	0.27399999999999997	0.539
CDC45	EP400	9606.ENSP00000405726	9606.ENSP00000374212	0.0	0.0	0.0	0.0	0.073	0.067	0.0	0.121	0.174
CDC45	ERCC2	9606.ENSP00000405726	9606.ENSP00000375809	0.0	0.0	0.0	0.0	0.125	0.0	0.0	0.214	0.28300000000000003
CDC45	XRCC5	9606.ENSP00000405726	9606.ENSP00000375978	0.0	0.0	0.0	0.0	0.068	0.0	0.0	0.513	0.526
CDC45	SUMO1	9606.ENSP00000405726	9606.ENSP00000376077	0.0	0.0	0.0	0.0	0.049	0.0	0.0	0.17600000000000002	0.183
CDC45	TDG	9606.ENSP00000405726	9606.ENSP00000376611	0.0	0.0	0.0	0.0	0.127	0.0	0.0	0.08199999999999999	0.16399999999999998
CDC45	CDKN2D	9606.ENSP00000405726	9606.ENSP00000377224	0.0	0.0	0.0	0.0	0.042	0.07	0.0	0.207	0.23199999999999998
CDC45	PTTG1	9606.ENSP00000405726	9606.ENSP00000377536	0.0	0.0	0.0	0.0	0.649	0.0	0.0	0.431	0.792
CDC45	SIN3A	9606.ENSP00000405726	9606.ENSP00000378402	0.0	0.0	0.0	0.0	0.068	0.248	0.0	0.0	0.26899999999999996
CDC45	CDK1	9606.ENSP00000405726	9606.ENSP00000378699	0.0	0.0	0.0	0.0	0.818	0.0	0.0	0.75	0.9520000000000001
CDC45	EHMT2	9606.ENSP00000405726	9606.ENSP00000379078	0.0	0.0	0.0	0.0	0.062	0.06	0.0	0.16	0.195
CDC45	NFATC2	9606.ENSP00000405726	9606.ENSP00000379330	0.0	0.0	0.0	0.0	0.223	0.0	0.0	0.0	0.223
CDC45	GAPDH	9606.ENSP00000405726	9606.ENSP00000380070	0.0	0.0	0.0	0.0	0.11	0.0	0.0	0.318	0.36700000000000005
CDC45	INS	9606.ENSP00000405726	9606.ENSP00000380432	0.0	0.0	0.0	0.0	0.182	0.0	0.0	0.085	0.21899999999999997
CDC45	DOT1L	9606.ENSP00000405726	9606.ENSP00000381657	0.0	0.0	0.0	0.0	0.062	0.0	0.0	0.212	0.22899999999999998
CDC45	RBBP8	9606.ENSP00000405726	9606.ENSP00000382628	0.0	0.0	0.0	0.0	0.205	0.0	0.0	0.336	0.45
CDC45	CUL4B	9606.ENSP00000405726	9606.ENSP00000384109	0.0	0.0	0.0	0.0	0.067	0.0	0.0	0.253	0.273
CDC45	RELA	9606.ENSP00000405726	9606.ENSP00000384273	0.0	0.0	0.0	0.0	0.067	0.11	0.0	0.065	0.155
CDC45	KMT5A	9606.ENSP00000405726	9606.ENSP00000384629	0.0	0.0	0.0	0.0	0.11599999999999999	0.06	0.0	0.353	0.415
CDC45	CDKN1A	9606.ENSP00000405726	9606.ENSP00000384849	0.0	0.0	0.0	0.0	0.0	0.784	0.0	0.311	0.8440000000000001
CDC45	XPO1	9606.ENSP00000405726	9606.ENSP00000384863	0.0	0.0	0.0	0.0	0.10400000000000001	0.0	0.0	0.16699999999999998	0.222
CDC45	H3C15	9606.ENSP00000405726	9606.ENSP00000385479	0.0	0.0	0.0	0.0	0.10300000000000001	0.0	0.0	0.17600000000000002	0.22899999999999998
CDC45	SETD2	9606.ENSP00000405726	9606.ENSP00000386759	0.0	0.0	0.0	0.0	0.067	0.06	0.0	0.145	0.185
CDC45	POTEF	9606.ENSP00000405726	9606.ENSP00000386786	0.0	0.0	0.0	0.0	0.052000000000000005	0.077	0.0	0.11800000000000001	0.161
CDC45	CHEK1	9606.ENSP00000405726	9606.ENSP00000391090	0.0	0.0	0.0	0.0	0.782	0.478	0.5	0.9129999999999999	0.9940000000000001
CDC45	CHD7	9606.ENSP00000405726	9606.ENSP00000392028	0.0	0.0	0.0	0.0	0.094	0.067	0.0	0.23	0.293
CDC45	CDC7	9606.ENSP00000405726	9606.ENSP00000393139	0.0	0.0	0.0	0.0	0.371	0.17300000000000001	0.5	0.97	0.991
CDC45	GNL3	9606.ENSP00000405726	9606.ENSP00000395772	0.0	0.0	0.0	0.0	0.152	0.0	0.0	0.131	0.23199999999999998
CDC45	NSD1	9606.ENSP00000405726	9606.ENSP00000395929	0.0	0.0	0.0	0.0	0.207	0.06	0.0	0.14300000000000002	0.306
CDC45	E2F5	9606.ENSP00000405726	9606.ENSP00000398124	0.0	0.0	0.0	0.0	0.059000000000000004	0.0	0.0	0.205	0.22
CDC45	HMGA1	9606.ENSP00000405726	9606.ENSP00000399888	0.0	0.0	0.0	0.0	0.14	0.0	0.0	0.152	0.24
CDC45	WEE1	9606.ENSP00000405726	9606.ENSP00000402084	0.0	0.0	0.0	0.0	0.17300000000000001	0.0	0.0	0.467	0.54
CDC45	L3MBTL1	9606.ENSP00000405726	9606.ENSP00000402107	0.0	0.0	0.0	0.0	0.044000000000000004	0.292	0.0	0.2	0.41100000000000003
CDC45	H2AC4	9606.ENSP00000405726	9606.ENSP00000483842	0.0	0.0	0.0	0.0	0.044000000000000004	0.0	0.0	0.162	0.16399999999999998
CDC45	SUMO2	9606.ENSP00000405726	9606.ENSP00000405965	0.0	0.0	0.0	0.0	0.067	0.0	0.0	0.141	0.16399999999999998
CDC45	FBXW7	9606.ENSP00000405726	9606.ENSP00000474725	0.0	0.0	0.0	0.0	0.0	0.066	0.0	0.146	0.16899999999999998
CDC45	UBC	9606.ENSP00000405726	9606.ENSP00000441543	0.0	0.0	0.0	0.0	0.0	0.127	0.0	0.087	0.16899999999999998
CDC45	TRIB3	9606.ENSP00000405726	9606.ENSP00000415416	0.0	0.0	0.0	0.0	0.17300000000000001	0.0	0.0	0.0	0.17300000000000001
CDC45	CTNNB1	9606.ENSP00000405726	9606.ENSP00000495360	0.0	0.0	0.0	0.0	0.068	0.0	0.0	0.151	0.175
CDC45	H3C11	9606.ENSP00000405726	9606.ENSP00000483283	0.0	0.0	0.0	0.0	0.09699999999999999	0.0	0.0	0.126	0.177
CDC45	TBL1X	9606.ENSP00000405726	9606.ENSP00000495556	0.0	0.0	0.0	0.0	0.067	0.0	0.0	0.155	0.17800000000000002
CDC45	HDAC9	9606.ENSP00000405726	9606.ENSP00000408617	0.0	0.0	0.0	0.0	0.06	0.131	0.0	0.076	0.179
CDC45	RPS6KA1	9606.ENSP00000405726	9606.ENSP00000435412	0.0	0.0	0.0	0.0	0.048	0.14300000000000002	0.0	0.076	0.18
CDC45	H3C7	9606.ENSP00000405726	9606.ENSP00000484095	0.0	0.0	0.0	0.0	0.102	0.0	0.0	0.126	0.18100000000000002
CDC45	PPP2R5C	9606.ENSP00000405726	9606.ENSP00000412324	0.0	0.0	0.0	0.0	0.067	0.071	0.0	0.132	0.182
CDC45	HMGA2	9606.ENSP00000405726	9606.ENSP00000437621	0.0	0.0	0.0	0.0	0.136	0.095	0.0	0.0	0.184
CDC45	MYD88	9606.ENSP00000405726	9606.ENSP00000498321	0.0	0.0	0.0	0.0	0.11800000000000001	0.0	0.0	0.126	0.196
CDC45	KMT2A	9606.ENSP00000405726	9606.ENSP00000436786	0.0	0.0	0.0	0.0	0.09699999999999999	0.06	0.0	0.133	0.2
CDC45	CHD1	9606.ENSP00000405726	9606.ENSP00000483667	0.0	0.0	0.0	0.0	0.12	0.067	0.0	0.10800000000000001	0.203
CDC45	H2BE1	9606.ENSP00000405726	9606.ENSP00000495192	0.0	0.0	0.0	0.0	0.0	0.0	0.0	0.205	0.205
CDC45	H2BC18	9606.ENSP00000405726	9606.ENSP00000445831	0.0	0.0	0.0	0.0	0.044000000000000004	0.0	0.0	0.204	0.20600000000000002
CDC45	CDKN1C	9606.ENSP00000405726	9606.ENSP00000413720	0.0	0.0	0.0	0.0	0.0	0.0	0.0	0.207	0.207
CDC45	XRCC4	9606.ENSP00000405726	9606.ENSP00000421491	0.0	0.0	0.0	0.0	0.067	0.0	0.0	0.184	0.207
CDC45	MACROH2A1	9606.ENSP00000405726	9606.ENSP00000423563	0.0	0.0	0.0	0.0	0.042	0.0	0.0	0.209	0.209
CDC45	H2BU1	9606.ENSP00000405726	9606.ENSP00000479284	0.0	0.0	0.0	0.0	0.05	0.0	0.0	0.203	0.21
CDC45	H2BC3	9606.ENSP00000405726	9606.ENSP00000482674	0.0	0.0	0.0	0.0	0.0	0.0	0.0	0.21100000000000002	0.21100000000000002
CDC45	H3C2	9606.ENSP00000405726	9606.ENSP00000484841	0.0	0.0	0.0	0.0	0.134	0.0	0.0	0.126	0.21100000000000002
CDC45	H2BC15	9606.ENSP00000405726	9606.ENSP00000483903	0.0	0.0	0.0	0.0	0.064	0.0	0.0	0.201	0.22
CDC45	CHD4	9606.ENSP00000405726	9606.ENSP00000440542	0.0	0.0	0.0	0.0	0.084	0.067	0.0	0.161	0.22
CDC45	H2BS1	9606.ENSP00000405726	9606.ENSP00000481622	0.0	0.0	0.0	0.0	0.066	0.0	0.0	0.20600000000000002	0.22699999999999998
CDC45	PHGDH	9606.ENSP00000405726	9606.ENSP00000493382	0.0	0.0	0.0	0.0	0.124	0.0	0.0	0.155	0.228
CDC45	H2BC17	9606.ENSP00000405726	9606.ENSP00000477527	0.0	0.0	0.0	0.0	0.07400000000000001	0.0	0.0	0.203	0.23
CDC45	H3C8	9606.ENSP00000405726	9606.ENSP00000484638	0.0	0.0	0.0	0.0	0.115	0.0	0.0	0.166	0.23
CDC45	H2BC9	9606.ENSP00000405726	9606.ENSP00000479169	0.0	0.0	0.0	0.0	0.07400000000000001	0.0	0.0	0.203	0.23
CDC45	H4C7	9606.ENSP00000405726	9606.ENSP00000477870	0.0	0.0	0.0	0.0	0.0	0.053	0.0	0.221	0.231
CDC45	POLR2A	9606.ENSP00000405726	9606.ENSP00000461879	0.0	0.0	0.0	0.0	0.086	0.095	0.0	0.14800000000000002	0.23399999999999999
CDC45	H2BC11	9606.ENSP00000405726	9606.ENSP00000476136	0.0	0.0	0.0	0.0	0.083	0.0	0.0	0.2	0.235
CDC45	CTCF	9606.ENSP00000405726	9606.ENSP00000494538	0.0	0.0	0.0	0.0	0.057	0.045	0.0	0.22	0.23600000000000002
CDC45	RUVBL2	9606.ENSP00000405726	9606.ENSP00000473172	0.0	0.0	0.0	0.0	0.223	0.0	0.0	0.06	0.23800000000000002
CDC45	H3C6	9606.ENSP00000405726	9606.ENSP00000489282	0.0	0.0	0.0	0.0	0.086	0.0	0.0	0.204	0.24100000000000002
CDC45	H2BC14	9606.ENSP00000405726	9606.ENSP00000477907	0.0	0.0	0.0	0.0	0.068	0.0	0.0	0.223	0.245
CDC45	NOTCH1	9606.ENSP00000405726	9606.ENSP00000498587	0.0	0.0	0.0	0.0	0.141	0.11	0.0	0.096	0.249
CDC45	PRKCA	9606.ENSP00000405726	9606.ENSP00000408695	0.0	0.0	0.0	0.0	0.062	0.0	0.0	0.24600000000000002	0.262
CDC45	H3C3	9606.ENSP00000405726	9606.ENSP00000484658	0.0	0.0	0.0	0.0	0.11699999999999999	0.0	0.0	0.201	0.265
CDC45	POLI	9606.ENSP00000405726	9606.ENSP00000462664	0.0	0.0	0.0	0.0	0.11	0.0	0.0	0.223	0.27899999999999997
CDC45	SLCO6A1	9606.ENSP00000405726	9606.ENSP00000421339	0.0	0.0	0.0	0.0	0.0	0.0	0.0	0.28600000000000003	0.28600000000000003
CDC45	STMN1	9606.ENSP00000405726	9606.ENSP00000410452	0.0	0.0	0.0	0.0	0.221	0.07	0.0	0.11599999999999999	0.303
CDC45	LCK	9606.ENSP00000405726	9606.ENSP00000477713	0.0	0.0	0.0	0.0	0.055	0.294	0.0	0.051	0.312
CDC45	PHB	9606.ENSP00000405726	9606.ENSP00000479488	0.0	0.0	0.0	0.0	0.10400000000000001	0.292	0.0	0.0	0.33799999999999997
CDC45	HDAC2	9606.ENSP00000405726	9606.ENSP00000430432	0.0	0.0	0.0	0.0	0.11199999999999999	0.172	0.0	0.201	0.36200000000000004
CDC45	H3C1	9606.ENSP00000405726	9606.ENSP00000480826	0.0	0.0	0.0	0.0	0.086	0.292	0.0	0.126	0.385
CDC45	RCC1	9606.ENSP00000405726	9606.ENSP00000497402	0.0	0.0	0.0	0.0	0.267	0.0	0.0	0.19899999999999998	0.38799999999999996
CDC45	SSBP1	9606.ENSP00000405726	9606.ENSP00000419665	0.0	0.0	0.0	0.0	0.086	0.0	0.0	0.392	0.42100000000000004
CDC45	CDK5	9606.ENSP00000405726	9606.ENSP00000419782	0.0	0.0	0.0	0.0	0.064	0.0	0.0	0.431	0.444
CDC45	H3-2	9606.ENSP00000405726	9606.ENSP00000499501	0.0	0.0	0.0	0.0	0.086	0.0	0.0	0.451	0.47700000000000004
CDC45	KPNA2	9606.ENSP00000405726	9606.ENSP00000438483	0.0	0.0	0.0	0.0	0.46	0.125	0.0	0.12	0.5479999999999999
CDC45	UHRF1	9606.ENSP00000405726	9606.ENSP00000479617	0.0	0.0	0.0	0.0	0.469	0.0	0.0	0.305	0.615
CDC45	GTSE1	9606.ENSP00000405726	9606.ENSP00000415430	0.0	0.0	0.0	0.0	0.498	0.0	0.0	0.3	0.633
CDC45	MYC	9606.ENSP00000405726	9606.ENSP00000478887	0.0	0.0	0.0	0.0	0.159	0.124	0.0	0.59	0.6709999999999999
CDC45	RAD17	9606.ENSP00000405726	9606.ENSP00000426191	0.0	0.0	0.0	0.0	0.14	0.091	0.0	0.7390000000000001	0.778
CDC45	H2AX	9606.ENSP00000405726	9606.ENSP00000434024	0.0	0.0	0.0	0.0	0.245	0.0	0.0	0.7390000000000001	0.795
CDC45	CUL2	9606.ENSP00000405726	9606.ENSP00000414095	0.0	0.0	0.0	0.0	0.044000000000000004	0.8	0.0	0.305	0.855
CDC45	CDKN2A	9606.ENSP00000405726	9606.ENSP00000418915	0.0	0.0	0.0	0.0	0.063	0.821	0.0	0.231	0.86
CDC45	PBK	9606.ENSP00000405726	9606.ENSP00000428489	0.0	0.0	0.0	0.0	0.838	0.045	0.0	0.25	0.8740000000000001
CDC45	POLD1	9606.ENSP00000405726	9606.ENSP00000472445	0.0	0.0	0.0	0.0	0.387	0.5710000000000001	0.0	0.6	0.8859999999999999
CDC45	TOP2A	9606.ENSP00000405726	9606.ENSP00000411532	0.0	0.0	0.0	0.0	0.685	0.0	0.0	0.746	0.917
CDC45	RAD51	9606.ENSP00000405726	9606.ENSP00000493712	0.0	0.0	0.0	0.0	0.802	0.052000000000000005	0.0	0.642	0.927
CDC45	RECQL4	9606.ENSP00000405726	9606.ENSP00000482313	0.0	0.0	0.0	0.0	0.52	0.51	0.0	0.93	0.982
CDC45	MCM3	9606.ENSP00000405726	9606.ENSP00000480987	0.0	0.0	0.0	0.0	0.5	0.997	0.54	0.9740000000000001	0.9990000000000001
CDC6	USP28	9606.ENSP00000209728	9606.ENSP00000003302	0.0	0.0	0.0	0.0	0.042	0.0	0.0	0.152	0.152
CDC6	SNAI2	9606.ENSP00000209728	9606.ENSP00000020945	0.0	0.0	0.0	0.0	0.09300000000000001	0.0	0.0	0.171	0.21600000000000003
CDC6	TNFRSF1A	9606.ENSP00000209728	9606.ENSP00000162749	0.0	0.0	0.0	0.0	0.0	0.22399999999999998	0.0	0.055999999999999994	0.23600000000000002
CDC6	TFAM	9606.ENSP00000209728	9606.ENSP00000420588	0.0	0.0	0.0	0.0	0.10800000000000001	0.0	0.0	0.085	0.15
CDC6	HDAC6	9606.ENSP00000209728	9606.ENSP00000365804	0.0	0.0	0.0	0.0	0.059000000000000004	0.071	0.0	0.106	0.15
CDC6	VIM	9606.ENSP00000209728	9606.ENSP00000446007	0.0	0.0	0.0	0.0	0.102	0.0	0.0	0.094	0.152
CDC6	HMGB1	9606.ENSP00000209728	9606.ENSP00000345347	0.0	0.0	0.0	0.0	0.11199999999999999	0.0	0.0	0.085	0.153
CDC6	IRAK1	9606.ENSP00000209728	9606.ENSP00000358997	0.0	0.0	0.0	0.0	0.059000000000000004	0.092	0.0	0.08800000000000001	0.153
CDC6	PIAS3	9606.ENSP00000209728	9606.ENSP00000376765	0.0	0.0	0.0	0.0	0.154	0.0	0.0	0.0	0.153
CDC6	MAPK1	9606.ENSP00000209728	9606.ENSP00000215832	0.0	0.0	0.0	0.0	0.043	0.0	0.0	0.152	0.154
CDC6	NFKBIA	9606.ENSP00000209728	9606.ENSP00000216797	0.0	0.0	0.0	0.0	0.0	0.0	0.0	0.154	0.154
CDC6	ERBB3	9606.ENSP00000209728	9606.ENSP00000267101	0.0	0.0	0.0	0.0	0.0	0.0	0.0	0.154	0.154
CDC6	MMUT	9606.ENSP00000209728	9606.ENSP00000274813	0.0	0.0	0.0	0.0	0.0	0.0	0.0	0.154	0.154
CDC6	NONO	9606.ENSP00000209728	9606.ENSP00000276079	0.0	0.0	0.0	0.0	0.092	0.0	0.0	0.106	0.154
CDC6	SOD2-2	9606.ENSP00000209728	9606.ENSP00000442920	0.0	0.0	0.0	0.0	0.0	0.0	0.0	0.155	0.155
CDC6	YWHAZ	9606.ENSP00000209728	9606.ENSP00000379287	0.0	0.0	0.0	0.0	0.044000000000000004	0.071	0.0	0.125	0.155
CDC6	ZUP1	9606.ENSP00000209728	9606.ENSP00000357565	0.0	0.0	0.0	0.0	0.047	0.0	0.0	0.15	0.155
CDC6	JAG2	9606.ENSP00000209728	9606.ENSP00000328169	0.0	0.0	0.0	0.0	0.05	0.046	0.0	0.142	0.155
CDC6	DDX17	9606.ENSP00000209728	9606.ENSP00000380033	0.0	0.0	0.0	0.0	0.0	0.053	0.0	0.145	0.156
CDC6	RAD23B	9606.ENSP00000209728	9606.ENSP00000350708	0.0	0.0	0.0	0.0	0.044000000000000004	0.09300000000000001	0.0	0.10400000000000001	0.156
CDC6	EHMT2	9606.ENSP00000209728	9606.ENSP00000379078	0.0	0.0	0.0	0.0	0.054000000000000006	0.063	0.0	0.124	0.156
CDC6	SOD2	9606.ENSP00000209728	9606.ENSP00000446252	0.0	0.0	0.0	0.0	0.0	0.0	0.0	0.157	0.157
CDC6	SERPINE1	9606.ENSP00000209728	9606.ENSP00000223095	0.0	0.0	0.0	0.0	0.059000000000000004	0.0	0.0	0.14	0.157
CDC6	PARP2	9606.ENSP00000209728	9606.ENSP00000250416	0.0	0.0	0.0	0.0	0.136	0.0	0.0	0.064	0.157
CDC6	RNF2	9606.ENSP00000209728	9606.ENSP00000356480	0.0	0.0	0.0	0.0	0.049	0.0	0.0	0.15	0.157
CDC6	IDH2	9606.ENSP00000209728	9606.ENSP00000331897	0.0	0.0	0.0	0.0	0.044000000000000004	0.0	0.0	0.155	0.158
CDC6	HNRNPC	9606.ENSP00000209728	9606.ENSP00000451291	0.0	0.0	0.0	0.0	0.07400000000000001	0.066	0.0	0.10400000000000001	0.158
CDC6	DAXX	9606.ENSP00000209728	9606.ENSP00000266000	0.0	0.0	0.0	0.0	0.067	0.046	0.0	0.13	0.158
CDC6	HSPA9	9606.ENSP00000209728	9606.ENSP00000297185	0.0	0.0	0.0	0.0	0.07200000000000001	0.0	0.0	0.131	0.159
CDC6	HNRNPK	9606.ENSP00000209728	9606.ENSP00000365458	0.0	0.0	0.0	0.0	0.062	0.0	0.0	0.14	0.159
CDC6	LDHA	9606.ENSP00000209728	9606.ENSP00000445175	0.0	0.0	0.0	0.0	0.107	0.0	0.0	0.099	0.161
CDC6	KLK3	9606.ENSP00000209728	9606.ENSP00000314151	0.0	0.0	0.0	0.0	0.0	0.0	0.0	0.162	0.161
CDC6	HDAC9	9606.ENSP00000209728	9606.ENSP00000408617	0.0	0.0	0.0	0.0	0.059000000000000004	0.071	0.0	0.11800000000000001	0.162
CDC6	NCL	9606.ENSP00000209728	9606.ENSP00000318195	0.0	0.0	0.0	0.0	0.09	0.068	0.0	0.092	0.162
CDC6	CDH2	9606.ENSP00000209728	9606.ENSP00000269141	0.0	0.0	0.0	0.0	0.07200000000000001	0.0	0.0	0.134	0.162
CDC6	IKBKB	9606.ENSP00000209728	9606.ENSP00000430684	0.0	0.0	0.0	0.0	0.0	0.092	0.0	0.11599999999999999	0.163
CDC6	KAT6B	9606.ENSP00000209728	9606.ENSP00000287239	0.0	0.0	0.0	0.0	0.052000000000000005	0.0	0.0	0.153	0.163
CDC6	MAP2K1	9606.ENSP00000209728	9606.ENSP00000302486	0.0	0.0	0.0	0.0	0.049	0.0	0.0	0.157	0.16399999999999998
CDC6	ZNF217	9606.ENSP00000209728	9606.ENSP00000360526	0.0	0.0	0.0	0.0	0.067	0.059000000000000004	0.0	0.125	0.16399999999999998
CDC6	SIRT5	9606.ENSP00000209728	9606.ENSP00000476228	0.0	0.0	0.0	0.0	0.0	0.14	0.0	0.068	0.16399999999999998
CDC6	SMAD2	9606.ENSP00000209728	9606.ENSP00000262160	0.0	0.0	0.0	0.0	0.055999999999999994	0.0	0.0	0.152	0.165
CDC6	IL6	9606.ENSP00000209728	9606.ENSP00000385675	0.0	0.0	0.0	0.0	0.0	0.0	0.0	0.165	0.165
CDC6	PIAS2	9606.ENSP00000209728	9606.ENSP00000465676	0.0	0.0	0.0	0.0	0.154	0.0	0.0	0.055	0.166
CDC6	EIF4EBP1	9606.ENSP00000209728	9606.ENSP00000340691	0.0	0.0	0.0	0.0	0.102	0.0	0.0	0.109	0.166
CDC6	SETD1A	9606.ENSP00000209728	9606.ENSP00000262519	0.0	0.0	0.0	0.0	0.048	0.087	0.0	0.11699999999999999	0.166
CDC6	JARID2	9606.ENSP00000209728	9606.ENSP00000341280	0.0	0.0	0.0	0.0	0.10300000000000001	0.0	0.0	0.109	0.16699999999999998
CDC6	TCF3	9606.ENSP00000209728	9606.ENSP00000262965	0.0	0.0	0.0	0.0	0.086	0.0	0.0	0.127	0.16699999999999998
CDC6	JAK2	9606.ENSP00000209728	9606.ENSP00000371067	0.0	0.0	0.0	0.0	0.0	0.092	0.0	0.12	0.16699999999999998
CDC6	IGF1	9606.ENSP00000209728	9606.ENSP00000376637	0.0	0.0	0.0	0.0	0.0	0.0	0.0	0.16699999999999998	0.16699999999999998
CDC6	TGFB1	9606.ENSP00000209728	9606.ENSP00000221930	0.0	0.0	0.0	0.0	0.0	0.0	0.0	0.16699999999999998	0.16699999999999998
CDC6	RHOA	9606.ENSP00000209728	9606.ENSP00000400175	0.0	0.0	0.0	0.0	0.0	0.0	0.0	0.168	0.168
CDC6	H2BC7	9606.ENSP00000209728	9606.ENSP00000348924	0.0	0.0	0.0	0.0	0.057999999999999996	0.07	0.0	0.127	0.16899999999999998
CDC6	GNL3	9606.ENSP00000209728	9606.ENSP00000395772	0.0	0.0	0.0	0.0	0.10800000000000001	0.0	0.0	0.10800000000000001	0.17
CDC6	STAT1	9606.ENSP00000209728	9606.ENSP00000354394	0.0	0.0	0.0	0.0	0.049	0.0	0.0	0.163	0.17
CDC6	NCOA3	9606.ENSP00000209728	9606.ENSP00000361066	0.0	0.0	0.0	0.0	0.05	0.0	0.0	0.16399999999999998	0.171
CDC6	HCFC1	9606.ENSP00000209728	9606.ENSP00000309555	0.0	0.0	0.0	0.0	0.109	0.0	0.0	0.10800000000000001	0.171
CDC6	FN1	9606.ENSP00000209728	9606.ENSP00000346839	0.0	0.0	0.0	0.0	0.047	0.0	0.0	0.166	0.172
CDC6	RPS6KB1	9606.ENSP00000209728	9606.ENSP00000225577	0.0	0.0	0.0	0.0	0.081	0.0	0.0	0.138	0.17300000000000001
CDC6	POLB	9606.ENSP00000209728	9606.ENSP00000265421	0.0	0.0	0.0	0.0	0.053	0.0	0.0	0.163	0.17300000000000001
CDC6	TNF	9606.ENSP00000209728	9606.ENSP00000398698	0.0	0.0	0.0	0.0	0.0	0.0	0.0	0.174	0.17300000000000001
CDC6	MDM4	9606.ENSP00000209728	9606.ENSP00000356150	0.0	0.0	0.0	0.0	0.055	0.0	0.0	0.161	0.17300000000000001
CDC6	MAX	9606.ENSP00000209728	9606.ENSP00000351490	0.0	0.0	0.0	0.0	0.0	0.0	0.0	0.174	0.174
CDC6	PRMT1	9606.ENSP00000209728	9606.ENSP00000406162	0.0	0.0	0.0	0.0	0.091	0.0	0.0	0.129	0.175
CDC6	LATS2	9606.ENSP00000209728	9606.ENSP00000372035	0.0	0.0	0.0	0.0	0.0	0.0	0.0	0.17600000000000002	0.17600000000000002
CDC6	RING1	9606.ENSP00000209728	9606.ENSP00000363787	0.0	0.0	0.0	0.0	0.0	0.0	0.0	0.17600000000000002	0.17600000000000002
CDC6	SETD7	9606.ENSP00000209728	9606.ENSP00000274031	0.0	0.0	0.0	0.0	0.048	0.063	0.0	0.15	0.17600000000000002
CDC6	SIRT6	9606.ENSP00000209728	9606.ENSP00000337332	0.0	0.0	0.0	0.0	0.0	0.126	0.0	0.096	0.17600000000000002
CDC6	HDAC4	9606.ENSP00000209728	9606.ENSP00000264606	0.0	0.0	0.0	0.0	0.059000000000000004	0.071	0.0	0.133	0.17600000000000002
CDC6	CDK8	9606.ENSP00000209728	9606.ENSP00000370938	0.0	0.0	0.0	0.0	0.049	0.0	0.0	0.17	0.177
CDC6	PIAS1	9606.ENSP00000209728	9606.ENSP00000438574	0.0	0.0	0.0	0.0	0.154	0.0	0.0	0.068	0.177
CDC6	PIK3CA	9606.ENSP00000209728	9606.ENSP00000263967	0.0	0.0	0.0	0.0	0.0	0.0	0.0	0.177	0.177
CDC6	PMS2	9606.ENSP00000209728	9606.ENSP00000265849	0.0	0.0	0.0	0.0	0.138	0.0	0.0	0.084	0.177
CDC6	ERBB4	9606.ENSP00000209728	9606.ENSP00000342235	0.0	0.0	0.0	0.0	0.0	0.0	0.0	0.17800000000000002	0.17800000000000002
CDC6	GADD45G	9606.ENSP00000209728	9606.ENSP00000252506	0.0	0.0	0.0	0.0	0.0	0.0	0.0	0.17800000000000002	0.17800000000000002
CDC6	NFKB1	9606.ENSP00000209728	9606.ENSP00000226574	0.0	0.0	0.0	0.0	0.0	0.0	0.0	0.17800000000000002	0.17800000000000002
CDC6	HDAC11	9606.ENSP00000209728	9606.ENSP00000295757	0.0	0.0	0.0	0.0	0.059000000000000004	0.068	0.0	0.138	0.17800000000000002
CDC6	LCK	9606.ENSP00000209728	9606.ENSP00000477713	0.0	0.0	0.0	0.0	0.044000000000000004	0.092	0.0	0.13	0.179
CDC6	PERP	9606.ENSP00000209728	9606.ENSP00000397157	0.0	0.0	0.0	0.0	0.062	0.0	0.0	0.16	0.179
CDC6	XRCC4	9606.ENSP00000209728	9606.ENSP00000421491	0.0	0.0	0.0	0.0	0.067	0.0	0.0	0.157	0.179
CDC6	TWIST1	9606.ENSP00000209728	9606.ENSP00000242261	0.0	0.0	0.0	0.0	0.07400000000000001	0.0	0.0	0.151	0.18
CDC6	KAT6A	9606.ENSP00000209728	9606.ENSP00000265713	0.0	0.0	0.0	0.0	0.052000000000000005	0.0	0.0	0.171	0.18
CDC6	YAP1	9606.ENSP00000209728	9606.ENSP00000478927	0.0	0.0	0.0	0.0	0.059000000000000004	0.0	0.0	0.165	0.18
CDC6	TDG	9606.ENSP00000209728	9606.ENSP00000376611	0.0	0.0	0.0	0.0	0.11	0.0	0.0	0.11599999999999999	0.18
CDC6	SMAD4	9606.ENSP00000209728	9606.ENSP00000341551	0.0	0.0	0.0	0.0	0.055999999999999994	0.0	0.0	0.16699999999999998	0.18
CDC6	MMP9	9606.ENSP00000209728	9606.ENSP00000361405	0.0	0.0	0.0	0.0	0.057	0.0	0.0	0.16699999999999998	0.18100000000000002
CDC6	SMARCA2	9606.ENSP00000209728	9606.ENSP00000371638	0.0	0.0	0.0	0.0	0.0	0.0	0.0	0.18100000000000002	0.18100000000000002
CDC6	EGR1	9606.ENSP00000209728	9606.ENSP00000239938	0.0	0.0	0.0	0.0	0.0	0.059000000000000004	0.0	0.166	0.18100000000000002
CDC6	EP400	9606.ENSP00000209728	9606.ENSP00000374212	0.0	0.0	0.0	0.0	0.067	0.091	0.0	0.111	0.18100000000000002
CDC6	DNMT3A	9606.ENSP00000209728	9606.ENSP00000264709	0.0	0.0	0.0	0.0	0.064	0.0	0.0	0.161	0.18100000000000002
CDC6	MAPK8	9606.ENSP00000209728	9606.ENSP00000378974	0.0	0.0	0.0	0.0	0.0	0.0	0.0	0.18100000000000002	0.18100000000000002
CDC6	KDM4A	9606.ENSP00000209728	9606.ENSP00000361473	0.0	0.0	0.0	0.0	0.0	0.071	0.0	0.155	0.18100000000000002
CDC6	SSBP1	9606.ENSP00000209728	9606.ENSP00000419665	0.0	0.0	0.0	0.0	0.083	0.0	0.0	0.14400000000000002	0.182
CDC6	TXN	9606.ENSP00000209728	9606.ENSP00000363641	0.0	0.0	0.0	0.0	0.092	0.0	0.0	0.136	0.182
CDC6	MLH1	9606.ENSP00000209728	9606.ENSP00000231790	0.0	0.0	0.0	0.0	0.127	0.0	0.0	0.1	0.182
CDC6	NANOG	9606.ENSP00000209728	9606.ENSP00000229307	0.0	0.0	0.0	0.0	0.08	0.0	0.0	0.14800000000000002	0.183
CDC6	SDHC	9606.ENSP00000209728	9606.ENSP00000356953	0.0	0.0	0.0	0.0	0.0	0.0	0.0	0.183	0.183
CDC6	PPM1D	9606.ENSP00000209728	9606.ENSP00000306682	0.0	0.0	0.0	0.0	0.068	0.0	0.0	0.159	0.183
CDC6	H1-2	9606.ENSP00000209728	9606.ENSP00000339566	0.0	0.0	0.0	0.0	0.061	0.0	0.0	0.16699999999999998	0.184
CDC6	FOXO3	9606.ENSP00000209728	9606.ENSP00000339527	0.0	0.0	0.0	0.0	0.077	0.0	0.0	0.153	0.185
CDC6	TCP1	9606.ENSP00000209728	9606.ENSP00000317334	0.0	0.0	0.0	0.0	0.109	0.0	0.0	0.12300000000000001	0.185
CDC6	DROSHA	9606.ENSP00000209728	9606.ENSP00000425979	0.0	0.0	0.0	0.0	0.07200000000000001	0.0	0.0	0.159	0.18600000000000003
CDC6	SMAD3	9606.ENSP00000209728	9606.ENSP00000332973	0.0	0.0	0.0	0.0	0.055999999999999994	0.0	0.0	0.174	0.187
CDC6	TP73	9606.ENSP00000209728	9606.ENSP00000367545	0.0	0.0	0.0	0.0	0.11	0.0	0.0	0.124	0.187
CDC6	EGF	9606.ENSP00000209728	9606.ENSP00000265171	0.0	0.0	0.0	0.0	0.0	0.0	0.0	0.187	0.187
CDC6	HNRNPA2B1	9606.ENSP00000209728	9606.ENSP00000346694	0.0	0.0	0.0	0.0	0.09300000000000001	0.066	0.0	0.11800000000000001	0.188
CDC6	COPS5	9606.ENSP00000209728	9606.ENSP00000350512	0.0	0.0	0.0	0.0	0.071	0.0	0.0	0.161	0.188
CDC6	NF1	9606.ENSP00000209728	9606.ENSP00000351015	0.0	0.0	0.0	0.0	0.111	0.0	0.0	0.125	0.188
CDC6	H2AZ2	9606.ENSP00000209728	9606.ENSP00000308405	0.0	0.0	0.0	0.0	0.079	0.0	0.0	0.154	0.188
CDC6	MAPK3	9606.ENSP00000209728	9606.ENSP00000263025	0.0	0.0	0.0	0.0	0.0	0.0	0.0	0.18899999999999997	0.18899999999999997
CDC6	XIAP	9606.ENSP00000209728	9606.ENSP00000360242	0.0	0.0	0.0	0.0	0.1	0.071	0.0	0.10800000000000001	0.18899999999999997
CDC6	KDM6A	9606.ENSP00000209728	9606.ENSP00000367203	0.0	0.0	0.0	0.0	0.10300000000000001	0.067	0.0	0.11	0.19
CDC6	PMAIP1	9606.ENSP00000209728	9606.ENSP00000326119	0.0	0.0	0.0	0.0	0.099	0.0	0.0	0.138	0.19
CDC6	IGF2	9606.ENSP00000209728	9606.ENSP00000391826	0.0	0.0	0.0	0.0	0.048	0.0	0.0	0.18600000000000003	0.191
CDC6	RAF1	9606.ENSP00000209728	9606.ENSP00000401888	0.0	0.0	0.0	0.0	0.0	0.092	0.0	0.146	0.192
CDC6	NBN	9606.ENSP00000209728	9606.ENSP00000265433	0.0	0.0	0.0	0.0	0.055999999999999994	0.0	0.0	0.18	0.193
CDC6	POTEF	9606.ENSP00000209728	9606.ENSP00000386786	0.0	0.0	0.0	0.0	0.0	0.048	0.0	0.187	0.193
CDC6	NSD3	9606.ENSP00000209728	9606.ENSP00000313983	0.0	0.0	0.0	0.0	0.075	0.063	0.0	0.14300000000000002	0.193
CDC6	PIAS4	9606.ENSP00000209728	9606.ENSP00000262971	0.0	0.0	0.0	0.0	0.161	0.0	0.0	0.078	0.19399999999999998
CDC6	PGR	9606.ENSP00000209728	9606.ENSP00000325120	0.0	0.0	0.0	0.0	0.055	0.0	0.0	0.182	0.19399999999999998
CDC6	RNF8	9606.ENSP00000209728	9606.ENSP00000362578	0.0	0.0	0.0	0.0	0.049	0.0	0.0	0.187	0.19399999999999998
CDC6	EED	9606.ENSP00000209728	9606.ENSP00000338186	0.0	0.0	0.0	0.0	0.115	0.0	0.0	0.127	0.195
CDC6	H4C1	9606.ENSP00000209728	9606.ENSP00000479106	0.0	0.0	0.0	0.0	0.0	0.13	0.0	0.114	0.196
CDC6	H4C15	9606.ENSP00000209728	9606.ENSP00000462355	0.0	0.0	0.0	0.0	0.0	0.13	0.0	0.114	0.196
CDC6	H4C14	9606.ENSP00000209728	9606.ENSP00000462667	0.0	0.0	0.0	0.0	0.0	0.13	0.0	0.114	0.196
CDC6	GADD45B	9606.ENSP00000209728	9606.ENSP00000215631	0.0	0.0	0.0	0.0	0.0	0.0	0.0	0.196	0.196
CDC6	H4-16	9606.ENSP00000209728	9606.ENSP00000443017	0.0	0.0	0.0	0.0	0.0	0.13	0.0	0.114	0.196
CDC6	ERCC6	9606.ENSP00000209728	9606.ENSP00000348089	0.0	0.0	0.0	0.0	0.067	0.091	0.0	0.129	0.196
CDC6	SOX2	9606.ENSP00000209728	9606.ENSP00000323588	0.0	0.0	0.0	0.0	0.08900000000000001	0.0	0.0	0.155	0.19699999999999998
CDC6	IDH1	9606.ENSP00000209728	9606.ENSP00000390265	0.0	0.0	0.0	0.0	0.067	0.0	0.0	0.175	0.19699999999999998
CDC6	ELAVL1	9606.ENSP00000209728	9606.ENSP00000385269	0.0	0.0	0.0	0.0	0.063	0.0	0.0	0.179	0.19699999999999998
CDC6	H4C5	9606.ENSP00000209728	9606.ENSP00000484789	0.0	0.0	0.0	0.0	0.042	0.13	0.0	0.114	0.19699999999999998
CDC6	UBE2N	9606.ENSP00000209728	9606.ENSP00000316176	0.0	0.0	0.0	0.0	0.07200000000000001	0.077	0.0	0.138	0.198
CDC6	CREB1	9606.ENSP00000209728	9606.ENSP00000387699	0.0	0.0	0.0	0.0	0.043	0.0	0.0	0.19699999999999998	0.198
CDC6	SMARCC1	9606.ENSP00000209728	9606.ENSP00000254480	0.0	0.0	0.0	0.0	0.086	0.0	0.0	0.16	0.19899999999999998
CDC6	TNFRSF10A	9606.ENSP00000209728	9606.ENSP00000221132	0.0	0.0	0.0	0.0	0.0	0.185	0.0	0.059000000000000004	0.2
CDC6	KDM5B	9606.ENSP00000209728	9606.ENSP00000356233	0.0	0.0	0.0	0.0	0.10300000000000001	0.0	0.0	0.145	0.2
CDC6	SETD2	9606.ENSP00000209728	9606.ENSP00000386759	0.0	0.0	0.0	0.0	0.08800000000000001	0.063	0.0	0.139	0.2
CDC6	STAT3	9606.ENSP00000209728	9606.ENSP00000264657	0.0	0.0	0.0	0.0	0.0	0.0	0.0	0.2	0.2
CDC6	YBX1	9606.ENSP00000209728	9606.ENSP00000361626	0.0	0.0	0.0	0.0	0.083	0.0	0.0	0.16399999999999998	0.2
CDC6	TRIB3	9606.ENSP00000209728	9606.ENSP00000415416	0.0	0.0	0.0	0.0	0.13699999999999998	0.0	0.0	0.111	0.201
CDC6	IGFBP3	9606.ENSP00000209728	9606.ENSP00000370473	0.0	0.0	0.0	0.0	0.06	0.0	0.0	0.185	0.201
CDC6	SET	9606.ENSP00000209728	9606.ENSP00000361777	0.0	0.0	0.0	0.0	0.174	0.0	0.0	0.07200000000000001	0.201
CDC6	MYB	9606.ENSP00000209728	9606.ENSP00000339992	0.0	0.0	0.0	0.0	0.14	0.0	0.0	0.11	0.20199999999999999
CDC6	STUB1	9606.ENSP00000209728	9606.ENSP00000219548	0.0	0.0	0.0	0.0	0.07400000000000001	0.0	0.0	0.174	0.20199999999999999
CDC6	H4C8	9606.ENSP00000209728	9606.ENSP00000489236	0.0	0.0	0.0	0.0	0.049	0.13	0.0	0.114	0.20199999999999999
CDC6	NOTCH1	9606.ENSP00000209728	9606.ENSP00000498587	0.0	0.0	0.0	0.0	0.051	0.055999999999999994	0.0	0.18100000000000002	0.203
CDC6	INS	9606.ENSP00000209728	9606.ENSP00000380432	0.0	0.0	0.0	0.0	0.099	0.0	0.0	0.152	0.203
CDC6	KRT18	9606.ENSP00000209728	9606.ENSP00000373489	0.0	0.0	0.0	0.0	0.10800000000000001	0.05	0.0	0.135	0.203
CDC6	H2BC1	9606.ENSP00000209728	9606.ENSP00000274764	0.0	0.0	0.0	0.0	0.0	0.07	0.0	0.18	0.204
CDC6	LGALS4	9606.ENSP00000209728	9606.ENSP00000302100	0.0	0.0	0.0	0.0	0.0	0.0	0.0	0.204	0.204
CDC6	CHD3	9606.ENSP00000209728	9606.ENSP00000369716	0.0	0.0	0.0	0.0	0.081	0.091	0.0	0.124	0.204
CDC6	HNRNPD	9606.ENSP00000209728	9606.ENSP00000313199	0.0	0.0	0.0	0.0	0.13	0.066	0.0	0.099	0.204
CDC6	IKBIP	9606.ENSP00000209728	9606.ENSP00000299157	0.0	0.0	0.0	0.0	0.10099999999999999	0.11199999999999999	0.0	0.086	0.20600000000000002
CDC6	POLR2A	9606.ENSP00000209728	9606.ENSP00000461879	0.0	0.0	0.0	0.0	0.081	0.0	0.0	0.172	0.20600000000000002
CDC6	USP7	9606.ENSP00000209728	9606.ENSP00000343535	0.0	0.0	0.0	0.0	0.0	0.0	0.0	0.207	0.207
CDC6	MSH3	9606.ENSP00000209728	9606.ENSP00000265081	0.0	0.0	0.0	0.0	0.07	0.0	0.0	0.18100000000000002	0.207
CDC6	KDM1A	9606.ENSP00000209728	9606.ENSP00000383042	0.0	0.0	0.0	0.0	0.131	0.0	0.0	0.125	0.20800000000000002
CDC6	H2BW1	9606.ENSP00000209728	9606.ENSP00000354723	0.0	0.0	0.0	0.0	0.0	0.07	0.0	0.183	0.20800000000000002
CDC6	H2BE1	9606.ENSP00000209728	9606.ENSP00000495192	0.0	0.0	0.0	0.0	0.0	0.07	0.0	0.183	0.20800000000000002
CDC6	H2BW2	9606.ENSP00000209728	9606.ENSP00000347119	0.0	0.0	0.0	0.0	0.0	0.07	0.0	0.183	0.20800000000000002
CDC6	H4C4	9606.ENSP00000209728	9606.ENSP00000479461	0.0	0.0	0.0	0.0	0.043	0.13	0.0	0.13	0.212
CDC6	RARA	9606.ENSP00000209728	9606.ENSP00000254066	0.0	0.0	0.0	0.0	0.055	0.0	0.0	0.2	0.212
CDC6	H4C9	9606.ENSP00000209728	9606.ENSP00000481486	0.0	0.0	0.0	0.0	0.062	0.13	0.0	0.114	0.213
CDC6	H4C11	9606.ENSP00000209728	9606.ENSP00000347168	0.0	0.0	0.0	0.0	0.062	0.13	0.0	0.114	0.213
CDC6	H4C12	9606.ENSP00000209728	9606.ENSP00000479794	0.0	0.0	0.0	0.0	0.0	0.13	0.0	0.134	0.214
CDC6	FOXA1	9606.ENSP00000209728	9606.ENSP00000250448	0.0	0.0	0.0	0.0	0.062	0.0	0.0	0.196	0.214
CDC6	RNF20	9606.ENSP00000209728	9606.ENSP00000373772	0.0	0.0	0.0	0.0	0.114	0.086	0.0	0.10800000000000001	0.214
CDC6	SSRP1	9606.ENSP00000209728	9606.ENSP00000278412	0.0	0.0	0.0	0.0	0.107	0.0	0.0	0.157	0.215
CDC6	SUZ12	9606.ENSP00000209728	9606.ENSP00000316578	0.0	0.0	0.0	0.0	0.11	0.0	0.0	0.153	0.215
CDC6	SFPQ	9606.ENSP00000209728	9606.ENSP00000349748	0.0	0.0	0.0	0.0	0.061	0.0	0.0	0.198	0.21600000000000003
CDC6	H4C13	9606.ENSP00000209728	9606.ENSP00000480960	0.0	0.0	0.0	0.0	0.066	0.13	0.0	0.114	0.217
CDC6	IGF1R	9606.ENSP00000209728	9606.ENSP00000497069	0.0	0.0	0.0	0.0	0.0	0.092	0.0	0.174	0.217
CDC6	H4C2	9606.ENSP00000209728	9606.ENSP00000366974	0.0	0.0	0.0	0.0	0.068	0.13	0.0	0.114	0.218
CDC6	XRCC1	9606.ENSP00000209728	9606.ENSP00000262887	0.0	0.0	0.0	0.0	0.09300000000000001	0.0	0.0	0.17300000000000001	0.21899999999999997
CDC6	GATA4	9606.ENSP00000209728	9606.ENSP00000435712	0.0	0.0	0.0	0.0	0.10300000000000001	0.051	0.0	0.158	0.22
CDC6	IRF4	9606.ENSP00000209728	9606.ENSP00000370343	0.0	0.0	0.0	0.0	0.19699999999999998	0.0	0.0	0.067	0.22
CDC6	SUMO2	9606.ENSP00000209728	9606.ENSP00000405965	0.0	0.0	0.0	0.0	0.098	0.0	0.0	0.172	0.221
CDC6	ZEB2	9606.ENSP00000209728	9606.ENSP00000487174	0.0	0.0	0.0	0.0	0.0	0.0	0.0	0.222	0.222
CDC6	HRAS	9606.ENSP00000209728	9606.ENSP00000407586	0.0	0.0	0.0	0.0	0.047	0.0	0.0	0.218	0.222
CDC6	CYCS	9606.ENSP00000209728	9606.ENSP00000307786	0.0	0.0	0.0	0.0	0.07400000000000001	0.0	0.0	0.19399999999999998	0.222
CDC6	TRRAP	9606.ENSP00000209728	9606.ENSP00000352925	0.0	0.0	0.0	0.0	0.10099999999999999	0.0	0.0	0.171	0.223
CDC6	H2BC12	9606.ENSP00000209728	9606.ENSP00000349430	0.0	0.0	0.0	0.0	0.062	0.07	0.0	0.183	0.225
CDC6	DDB2	9606.ENSP00000209728	9606.ENSP00000256996	0.0	0.0	0.0	0.0	0.048	0.0	0.0	0.21899999999999997	0.225
CDC6	MAP3K1	9606.ENSP00000209728	9606.ENSP00000382423	0.0	0.0	0.0	0.0	0.0	0.07	0.0	0.20199999999999999	0.226
CDC6	DEK	9606.ENSP00000209728	9606.ENSP00000498653	0.0	0.0	0.0	0.0	0.095	0.0	0.0	0.18100000000000002	0.22699999999999998
CDC6	COMMD3-BMI1	9606.ENSP00000209728	9606.ENSP00000473391	0.0	0.087	0.0	0.0	0.0	0.0	0.0	0.18899999999999997	0.228
CDC6	H2BC3	9606.ENSP00000209728	9606.ENSP00000482674	0.0	0.0	0.0	0.0	0.0	0.07	0.0	0.204	0.228
CDC6	H2BS1	9606.ENSP00000209728	9606.ENSP00000481622	0.0	0.0	0.0	0.0	0.057999999999999996	0.07	0.0	0.19	0.228
CDC6	SNAI1	9606.ENSP00000209728	9606.ENSP00000244050	0.0	0.0	0.0	0.0	0.096	0.0	0.0	0.18100000000000002	0.22899999999999998
CDC6	SMARCA4	9606.ENSP00000209728	9606.ENSP00000343896	0.0	0.0	0.0	0.0	0.057999999999999996	0.0	0.0	0.21600000000000003	0.22899999999999998
CDC6	H2BC15	9606.ENSP00000209728	9606.ENSP00000483903	0.0	0.0	0.0	0.0	0.067	0.07	0.0	0.183	0.22899999999999998
CDC6	H2BC18	9606.ENSP00000209728	9606.ENSP00000445831	0.0	0.0	0.0	0.0	0.0	0.095	0.0	0.183	0.22899999999999998
CDC6	HSPA4	9606.ENSP00000209728	9606.ENSP00000302961	0.0	0.0	0.0	0.0	0.098	0.0	0.0	0.18	0.22899999999999998
CDC6	CHD4	9606.ENSP00000209728	9606.ENSP00000440542	0.0	0.0	0.0	0.0	0.086	0.091	0.0	0.147	0.23
CDC6	SRC	9606.ENSP00000209728	9606.ENSP00000362680	0.0	0.0	0.0	0.0	0.0	0.092	0.0	0.187	0.23
CDC6	FOS	9606.ENSP00000209728	9606.ENSP00000306245	0.0	0.0	0.0	0.0	0.0	0.0	0.0	0.23199999999999998	0.231
CDC6	H4C3	9606.ENSP00000209728	9606.ENSP00000367034	0.0	0.0	0.0	0.0	0.061	0.13	0.0	0.135	0.231
CDC6	UBE2I	9606.ENSP00000209728	9606.ENSP00000348056	0.0	0.0	0.0	0.0	0.052000000000000005	0.077	0.0	0.191	0.231
CDC6	SUMO1	9606.ENSP00000209728	9606.ENSP00000376077	0.0	0.0	0.0	0.0	0.078	0.0	0.0	0.201	0.23199999999999998
CDC6	MET	9606.ENSP00000209728	9606.ENSP00000317272	0.0	0.0	0.0	0.0	0.05	0.092	0.0	0.18100000000000002	0.23199999999999998
CDC6	LMNA	9606.ENSP00000209728	9606.ENSP00000357283	0.0	0.0	0.0	0.0	0.115	0.0	0.0	0.16699999999999998	0.23199999999999998
CDC6	POLI	9606.ENSP00000209728	9606.ENSP00000462664	0.0	0.0	0.0	0.0	0.07400000000000001	0.0	0.0	0.205	0.23199999999999998
CDC6	H2BU1	9606.ENSP00000209728	9606.ENSP00000479284	0.0	0.0	0.0	0.0	0.057999999999999996	0.07	0.0	0.195	0.233
CDC6	HDAC3	9606.ENSP00000209728	9606.ENSP00000302967	0.0	0.0	0.0	0.0	0.083	0.068	0.0	0.175	0.233
CDC6	H2BC4	9606.ENSP00000209728	9606.ENSP00000321744	0.0	0.0	0.0	0.0	0.0	0.07	0.0	0.209	0.233
CDC6	H2BC11	9606.ENSP00000209728	9606.ENSP00000476136	0.0	0.0	0.0	0.0	0.07400000000000001	0.07	0.0	0.18100000000000002	0.233
CDC6	UBE3A	9606.ENSP00000209728	9606.ENSP00000497594	0.0	0.0	0.0	0.0	0.0	0.0	0.0	0.23399999999999999	0.23399999999999999
CDC6	ERCC2	9606.ENSP00000209728	9606.ENSP00000375809	0.0	0.0	0.0	0.0	0.106	0.095	0.0	0.128	0.23399999999999999
CDC6	H2BC13	9606.ENSP00000209728	9606.ENSP00000366618	0.0	0.0	0.0	0.0	0.073	0.07	0.0	0.183	0.23399999999999999
CDC6	MCL1	9606.ENSP00000209728	9606.ENSP00000358022	0.0	0.0	0.0	0.0	0.0	0.0	0.0	0.23399999999999999	0.23399999999999999
CDC6	H2BC17	9606.ENSP00000209728	9606.ENSP00000477527	0.0	0.0	0.0	0.0	0.07200000000000001	0.07	0.0	0.183	0.23399999999999999
CDC6	HSPA5	9606.ENSP00000209728	9606.ENSP00000324173	0.0	0.0	0.0	0.0	0.11699999999999999	0.0	0.0	0.168	0.235
CDC6	CUL2	9606.ENSP00000209728	9606.ENSP00000414095	0.0	0.0	0.0	0.0	0.042	0.0	0.0	0.23399999999999999	0.235
CDC6	KAT5	9606.ENSP00000209728	9606.ENSP00000340330	0.0	0.0	0.0	0.0	0.052000000000000005	0.0	0.0	0.226	0.235
CDC6	HAT1	9606.ENSP00000209728	9606.ENSP00000264108	0.0	0.0	0.0	0.0	0.16	0.08800000000000001	0.0	0.083	0.23600000000000002
CDC6	HNRNPA1	9606.ENSP00000209728	9606.ENSP00000341826	0.0	0.0	0.0	0.0	0.10400000000000001	0.066	0.0	0.16	0.23600000000000002
CDC6	GATA3	9606.ENSP00000209728	9606.ENSP00000368632	0.0	0.0	0.0	0.0	0.10300000000000001	0.051	0.0	0.174	0.23600000000000002
CDC6	FOXO1	9606.ENSP00000209728	9606.ENSP00000368880	0.0	0.0	0.0	0.0	0.077	0.0	0.0	0.20800000000000002	0.237
CDC6	ZEB1	9606.ENSP00000209728	9606.ENSP00000354487	0.0	0.0	0.0	0.0	0.042	0.0	0.0	0.23600000000000002	0.237
CDC6	PPP2R5C	9606.ENSP00000209728	9606.ENSP00000412324	0.0	0.0	0.0	0.0	0.0	0.071	0.0	0.214	0.23800000000000002
CDC6	CHD1	9606.ENSP00000209728	9606.ENSP00000483667	0.0	0.0	0.0	0.0	0.067	0.095	0.0	0.17	0.23800000000000002
CDC6	CDK9	9606.ENSP00000209728	9606.ENSP00000362361	0.0	0.0	0.0	0.0	0.0	0.0	0.0	0.239	0.239
CDC6	HMGA2	9606.ENSP00000209728	9606.ENSP00000437621	0.0	0.0	0.0	0.0	0.127	0.0	0.0	0.165	0.239
CDC6	GSK3A	9606.ENSP00000209728	9606.ENSP00000222330	0.0	0.0	0.0	0.0	0.0	0.129	0.0	0.163	0.239
CDC6	HK2	9606.ENSP00000209728	9606.ENSP00000290573	0.0	0.0	0.0	0.0	0.07400000000000001	0.0	0.0	0.212	0.239
CDC6	KDM6B	9606.ENSP00000209728	9606.ENSP00000254846	0.0	0.0	0.0	0.0	0.10300000000000001	0.067	0.0	0.16399999999999998	0.24
CDC6	RUVBL1	9606.ENSP00000209728	9606.ENSP00000318297	0.0	0.0	0.0	0.0	0.126	0.0	0.0	0.16699999999999998	0.24
CDC6	DICER1	9606.ENSP00000209728	9606.ENSP00000437256	0.0	0.0	0.0	0.0	0.0	0.0	0.0	0.24100000000000002	0.24100000000000002
CDC6	H2BC5	9606.ENSP00000209728	9606.ENSP00000289316	0.0	0.0	0.0	0.0	0.057	0.07	0.0	0.204	0.24100000000000002
CDC6	CTCF	9606.ENSP00000209728	9606.ENSP00000494538	0.0	0.0	0.0	0.0	0.042	0.059000000000000004	0.0	0.22699999999999998	0.242
CDC6	SMARCB1	9606.ENSP00000209728	9606.ENSP00000340883	0.0	0.0	0.0	0.0	0.047	0.079	0.0	0.20600000000000002	0.242
CDC6	H2BC14	9606.ENSP00000209728	9606.ENSP00000477907	0.0	0.0	0.0	0.0	0.061	0.07	0.0	0.203	0.243
CDC6	H2BC9	9606.ENSP00000209728	9606.ENSP00000479169	0.0	0.0	0.0	0.0	0.07400000000000001	0.07	0.0	0.193	0.244
CDC6	GATA1	9606.ENSP00000209728	9606.ENSP00000365858	0.0	0.0	0.0	0.0	0.11800000000000001	0.051	0.0	0.16899999999999998	0.244
CDC6	JUN	9606.ENSP00000209728	9606.ENSP00000360266	0.0	0.0	0.0	0.0	0.0	0.0	0.0	0.245	0.244
CDC6	DUSP1	9606.ENSP00000209728	9606.ENSP00000239223	0.0	0.0	0.0	0.0	0.0	0.124	0.0	0.17600000000000002	0.248
CDC6	HSP90AB1	9606.ENSP00000209728	9606.ENSP00000360609	0.0	0.0	0.0	0.0	0.073	0.061	0.0	0.209	0.251
CDC6	HDAC8	9606.ENSP00000209728	9606.ENSP00000362674	0.0	0.0	0.0	0.0	0.09	0.068	0.0	0.188	0.252
CDC6	NRAS	9606.ENSP00000209728	9606.ENSP00000358548	0.0	0.0	0.0	0.0	0.086	0.0	0.0	0.21600000000000003	0.252
CDC6	EP300	9606.ENSP00000209728	9606.ENSP00000263253	0.0	0.0	0.0	0.0	0.078	0.0	0.0	0.222	0.252
CDC6	RBBP7	9606.ENSP00000209728	9606.ENSP00000369424	0.0	0.0	0.0	0.0	0.16899999999999998	0.0	0.0	0.141	0.255
CDC6	CDH1	9606.ENSP00000209728	9606.ENSP00000261769	0.0	0.0	0.0	0.0	0.042	0.0	0.0	0.255	0.255
CDC6	MYD88	9606.ENSP00000209728	9606.ENSP00000498321	0.0	0.0	0.0	0.0	0.096	0.13	0.0	0.131	0.256
CDC6	NSD2	9606.ENSP00000209728	9606.ENSP00000372351	0.0	0.0	0.0	0.0	0.179	0.063	0.0	0.11199999999999999	0.258
CDC6	STMN1	9606.ENSP00000209728	9606.ENSP00000410452	0.0	0.0	0.0	0.0	0.18600000000000003	0.0	0.0	0.127	0.259
CDC6	SUPT16H	9606.ENSP00000209728	9606.ENSP00000216297	0.0	0.0	0.0	0.0	0.08800000000000001	0.0	0.0	0.222	0.26
CDC6	MYOD1	9606.ENSP00000209728	9606.ENSP00000250003	0.0	0.0	0.0	0.0	0.055999999999999994	0.0	0.0	0.249	0.26
CDC6	MYCN	9606.ENSP00000209728	9606.ENSP00000281043	0.0	0.0	0.0	0.0	0.044000000000000004	0.0	0.0	0.259	0.261
CDC6	VRK1	9606.ENSP00000209728	9606.ENSP00000216639	0.0	0.0	0.0	0.0	0.20199999999999999	0.0	0.0	0.113	0.263
CDC6	HSP90AA1	9606.ENSP00000209728	9606.ENSP00000335153	0.0	0.0	0.0	0.0	0.07200000000000001	0.061	0.0	0.222	0.263
CDC6	PXDNL	9606.ENSP00000209728	9606.ENSP00000348645	0.0	0.0	0.0	0.0	0.055	0.0	0.0	0.253	0.263
CDC6	XRCC5	9606.ENSP00000209728	9606.ENSP00000375978	0.0	0.0	0.0	0.0	0.11900000000000001	0.0	0.0	0.19699999999999998	0.263
CDC6	PXDN	9606.ENSP00000209728	9606.ENSP00000252804	0.0	0.0	0.0	0.0	0.055	0.0	0.0	0.254	0.264
CDC6	H3-3A	9606.ENSP00000209728	9606.ENSP00000355780	0.0	0.0	0.0	0.0	0.10400000000000001	0.131	0.0	0.131	0.264
CDC6	SUV39H1	9606.ENSP00000209728	9606.ENSP00000337976	0.0	0.0	0.0	0.0	0.109	0.063	0.0	0.19399999999999998	0.26899999999999996
CDC6	POU5F1	9606.ENSP00000209728	9606.ENSP00000259915	0.0	0.0	0.0	0.0	0.152	0.0	0.0	0.17300000000000001	0.26899999999999996
CDC6	GATA2	9606.ENSP00000209728	9606.ENSP00000345681	0.0	0.0	0.0	0.0	0.10300000000000001	0.051	0.0	0.21100000000000002	0.26899999999999996
CDC6	EGFR	9606.ENSP00000209728	9606.ENSP00000275493	0.0	0.0	0.0	0.0	0.0	0.0	0.0	0.272	0.272
CDC6	XRCC6	9606.ENSP00000209728	9606.ENSP00000352257	0.0	0.0	0.0	0.0	0.078	0.0	0.0	0.243	0.272
CDC6	NEDD8	9606.ENSP00000209728	9606.ENSP00000250495	0.0	0.0	0.0	0.0	0.0	0.09300000000000001	0.0	0.231	0.273
CDC6	H3C11	9606.ENSP00000209728	9606.ENSP00000483283	0.0	0.0	0.0	0.0	0.10400000000000001	0.131	0.0	0.14400000000000002	0.275
CDC6	SIRT2	9606.ENSP00000209728	9606.ENSP00000249396	0.0	0.0	0.0	0.0	0.0	0.126	0.0	0.20600000000000002	0.276
CDC6	XPO1	9606.ENSP00000209728	9606.ENSP00000384863	0.0	0.0	0.0	0.0	0.086	0.0	0.0	0.24100000000000002	0.27699999999999997
CDC6	TBP	9606.ENSP00000209728	9606.ENSP00000230354	0.0	0.0	0.0	0.0	0.049	0.0	0.0	0.272	0.278
CDC6	SRSF1	9606.ENSP00000209728	9606.ENSP00000258962	0.0	0.0	0.0	0.0	0.087	0.0	0.0	0.242	0.27899999999999997
CDC6	MRE11	9606.ENSP00000209728	9606.ENSP00000325863	0.0	0.0	0.0	0.0	0.067	0.126	0.0	0.187	0.27899999999999997
CDC6	H3C14	9606.ENSP00000209728	9606.ENSP00000358154	0.0	0.0	0.0	0.0	0.12300000000000001	0.131	0.0	0.131	0.28
CDC6	H3C7	9606.ENSP00000209728	9606.ENSP00000484095	0.0	0.0	0.0	0.0	0.10400000000000001	0.131	0.0	0.151	0.281
CDC6	DDX5	9606.ENSP00000209728	9606.ENSP00000225792	0.0	0.0	0.0	0.0	0.0	0.203	0.0	0.135	0.281
CDC6	CTNNB1	9606.ENSP00000209728	9606.ENSP00000495360	0.0	0.0	0.0	0.0	0.057999999999999996	0.0	0.0	0.271	0.28300000000000003
CDC6	H3C10	9606.ENSP00000209728	9606.ENSP00000358160	0.0	0.0	0.0	0.0	0.132	0.131	0.0	0.131	0.28800000000000003
CDC6	GADD45A	9606.ENSP00000209728	9606.ENSP00000360025	0.0	0.0	0.0	0.0	0.044000000000000004	0.0	0.0	0.28600000000000003	0.28800000000000003
CDC6	H2AZ1	9606.ENSP00000209728	9606.ENSP00000296417	0.0	0.0	0.0	0.0	0.124	0.0	0.0	0.221	0.289
CDC6	H3C4	9606.ENSP00000209728	9606.ENSP00000366999	0.0	0.0	0.0	0.0	0.11800000000000001	0.131	0.0	0.15	0.292
CDC6	PHGDH	9606.ENSP00000209728	9606.ENSP00000493382	0.0	0.0	0.0	0.0	0.095	0.0	0.0	0.25	0.292
CDC6	CDKN2D	9606.ENSP00000209728	9606.ENSP00000377224	0.0	0.0	0.0	0.0	0.0	0.0	0.0	0.293	0.293
CDC6	H3C6	9606.ENSP00000209728	9606.ENSP00000489282	0.0	0.0	0.0	0.0	0.10400000000000001	0.131	0.0	0.165	0.293
CDC6	VCP	9606.ENSP00000209728	9606.ENSP00000351777	0.0	0.0	0.0	0.0	0.066	0.0	0.0	0.273	0.293
CDC6	H3C15	9606.ENSP00000209728	9606.ENSP00000385479	0.0	0.0	0.0	0.0	0.12300000000000001	0.131	0.0	0.14800000000000002	0.294
CDC6	RPL5	9606.ENSP00000209728	9606.ENSP00000359345	0.0	0.0	0.0	0.0	0.07200000000000001	0.0	0.0	0.271	0.294
CDC6	H3C8	9606.ENSP00000209728	9606.ENSP00000484638	0.0	0.0	0.0	0.0	0.129	0.131	0.0	0.14300000000000002	0.295
CDC6	PRMT5	9606.ENSP00000209728	9606.ENSP00000319169	0.0	0.0	0.0	0.0	0.151	0.0	0.0	0.20800000000000002	0.299
CDC6	H3C3	9606.ENSP00000209728	9606.ENSP00000484658	0.0	0.0	0.0	0.0	0.11	0.131	0.0	0.16699999999999998	0.3
CDC6	TCHP	9606.ENSP00000209728	9606.ENSP00000324404	0.0	0.0	0.0	0.0	0.06	0.0	0.0	0.29	0.304
CDC6	H3C2	9606.ENSP00000209728	9606.ENSP00000484841	0.0	0.0	0.0	0.0	0.14400000000000002	0.131	0.0	0.142	0.306
CDC6	PRKDC	9606.ENSP00000209728	9606.ENSP00000313420	0.0	0.0	0.0	0.0	0.11	0.0	0.0	0.256	0.309
CDC6	WDR77	9606.ENSP00000209728	9606.ENSP00000235090	0.0	0.0	0.0	0.0	0.10300000000000001	0.191	0.0	0.126	0.31
CDC6	GTF2B	9606.ENSP00000209728	9606.ENSP00000359531	0.0	0.0	0.0	0.0	0.0	0.0	0.0	0.31	0.31
CDC6	RAD51C	9606.ENSP00000209728	9606.ENSP00000336701	0.0	0.0	0.0	0.0	0.209	0.0	0.0	0.16399999999999998	0.311
CDC6	WDR5	9606.ENSP00000209728	9606.ENSP00000351446	0.0	0.0	0.0	0.0	0.158	0.069	0.0	0.191	0.311
CDC6	PLK2	9606.ENSP00000209728	9606.ENSP00000274289	0.0	0.0	0.0	0.0	0.141	0.0	0.0	0.23199999999999998	0.312
CDC6	ESR1	9606.ENSP00000209728	9606.ENSP00000405330	0.0	0.0	0.0	0.0	0.055	0.0	0.0	0.303	0.313
CDC6	H3C1	9606.ENSP00000209728	9606.ENSP00000480826	0.0	0.0	0.0	0.0	0.10400000000000001	0.131	0.0	0.19	0.314
CDC6	DNMT1	9606.ENSP00000209728	9606.ENSP00000352516	0.0	0.0	0.0	0.0	0.16	0.0	0.0	0.217	0.314
CDC6	CHD7	9606.ENSP00000209728	9606.ENSP00000392028	0.0	0.0	0.0	0.0	0.07200000000000001	0.095	0.0	0.251	0.316
CDC6	H2AC18	9606.ENSP00000209728	9606.ENSP00000358155	0.0	0.0	0.0	0.0	0.0	0.0	0.0	0.316	0.316
CDC6	YY1	9606.ENSP00000209728	9606.ENSP00000262238	0.0	0.0	0.0	0.0	0.0	0.059000000000000004	0.0	0.305	0.318
CDC6	ERBB2	9606.ENSP00000209728	9606.ENSP00000269571	0.0	0.0	0.0	0.0	0.0	0.0	0.0	0.32	0.319
CDC6	CUL3	9606.ENSP00000209728	9606.ENSP00000264414	0.0	0.0	0.0	0.0	0.0	0.0	0.0	0.321	0.321
CDC6	H2AC20	9606.ENSP00000209728	9606.ENSP00000332194	0.0	0.0	0.0	0.0	0.05	0.0	0.0	0.316	0.322
CDC6	HMGA1	9606.ENSP00000209728	9606.ENSP00000399888	0.0	0.0	0.0	0.0	0.115	0.0	0.0	0.268	0.325
CDC6	SQSTM1	9606.ENSP00000209728	9606.ENSP00000374455	0.0	0.0	0.0	0.0	0.0	0.292	0.0	0.087	0.326
CDC6	GSK3B	9606.ENSP00000209728	9606.ENSP00000324806	0.0	0.0	0.0	0.0	0.0	0.129	0.0	0.259	0.327
CDC6	RUVBL2	9606.ENSP00000209728	9606.ENSP00000473172	0.0	0.0	0.0	0.0	0.278	0.0	0.0	0.10800000000000001	0.32899999999999996
CDC6	H2BC21	9606.ENSP00000209728	9606.ENSP00000358151	0.0	0.0	0.0	0.0	0.0	0.07	0.0	0.316	0.337
CDC6	EEF2	9606.ENSP00000209728	9606.ENSP00000307940	0.0	0.0	0.0	0.0	0.095	0.0	0.0	0.299	0.33799999999999997
CDC6	RANBP2	9606.ENSP00000209728	9606.ENSP00000283195	0.0	0.0	0.0	0.0	0.10800000000000001	0.0	0.0	0.29	0.34
CDC6	TOP2B	9606.ENSP00000209728	9606.ENSP00000264331	0.0	0.0	0.0	0.0	0.135	0.0	0.0	0.271	0.342
CDC6	PLK3	9606.ENSP00000209728	9606.ENSP00000361275	0.0	0.0	0.0	0.0	0.141	0.0	0.0	0.268	0.344
CDC6	DNMT3B	9606.ENSP00000209728	9606.ENSP00000328547	0.0	0.0	0.0	0.0	0.257	0.054000000000000006	0.0	0.14400000000000002	0.34600000000000003
CDC6	SRF	9606.ENSP00000209728	9606.ENSP00000265354	0.0	0.0	0.0	0.0	0.0	0.0	0.0	0.34600000000000003	0.34600000000000003
CDC6	RBBP8	9606.ENSP00000209728	9606.ENSP00000382628	0.0	0.0	0.0	0.0	0.18100000000000002	0.0	0.0	0.235	0.34700000000000003
CDC6	HDAC2	9606.ENSP00000209728	9606.ENSP00000430432	0.0	0.0	0.0	0.0	0.124	0.068	0.0	0.265	0.34700000000000003
CDC6	TBL1X	9606.ENSP00000209728	9606.ENSP00000495556	0.0	0.0	0.0	0.0	0.059000000000000004	0.191	0.0	0.214	0.349
CDC6	TERT	9606.ENSP00000209728	9606.ENSP00000309572	0.0	0.0	0.0	0.0	0.106	0.0	0.0	0.303	0.35
CDC6	FANCA	9606.ENSP00000209728	9606.ENSP00000373952	0.0	0.0	0.0	0.0	0.25	0.0	0.0	0.16899999999999998	0.35
CDC6	RBX1	9606.ENSP00000209728	9606.ENSP00000216225	0.0	0.0	0.0	0.0	0.049	0.0	0.0	0.35200000000000004	0.35700000000000004
CDC6	CDKN1C	9606.ENSP00000209728	9606.ENSP00000413720	0.0	0.0	0.0	0.0	0.0	0.0	0.0	0.359	0.359
CDC6	HDAC1	9606.ENSP00000209728	9606.ENSP00000362649	0.0	0.0	0.0	0.0	0.113	0.068	0.0	0.294	0.366
CDC6	KDM4C	9606.ENSP00000209728	9606.ENSP00000370710	0.0	0.0	0.0	0.0	0.0	0.314	0.0	0.11699999999999999	0.368
CDC6	SIRT1	9606.ENSP00000209728	9606.ENSP00000212015	0.0	0.0	0.0	0.0	0.0	0.18899999999999997	0.0	0.256	0.37
CDC6	H4C7	9606.ENSP00000209728	9606.ENSP00000477870	0.0	0.0	0.0	0.0	0.0	0.13	0.0	0.306	0.37
CDC6	MSH2	9606.ENSP00000209728	9606.ENSP00000233146	0.0	0.0	0.0	0.0	0.244	0.0	0.0	0.2	0.37
CDC6	ETS2	9606.ENSP00000209728	9606.ENSP00000353344	0.0	0.0	0.0	0.0	0.0	0.0	0.0	0.37200000000000005	0.37200000000000005
CDC6	CHD1L	9606.ENSP00000209728	9606.ENSP00000358262	0.0	0.0	0.0	0.0	0.23	0.113	0.0	0.155	0.37200000000000005
CDC6	TOP1MT	9606.ENSP00000209728	9606.ENSP00000328835	0.0	0.0	0.0	0.0	0.07400000000000001	0.0	0.0	0.354	0.377
CDC6	MDM2	9606.ENSP00000209728	9606.ENSP00000258149	0.0	0.0	0.0	0.0	0.055	0.0	0.0	0.369	0.37799999999999995
CDC6	ETS1	9606.ENSP00000209728	9606.ENSP00000376436	0.0	0.0	0.0	0.0	0.0	0.0	0.0	0.38	0.38
CDC6	CDK12	9606.ENSP00000209728	9606.ENSP00000398880	0.0	0.0	0.0	0.0	0.059000000000000004	0.073	0.0	0.34600000000000003	0.38
CDC6	HUS1	9606.ENSP00000209728	9606.ENSP00000258774	0.0	0.0	0.0	0.0	0.049	0.0	0.0	0.376	0.381
CDC6	CDKN2C	9606.ENSP00000209728	9606.ENSP00000262662	0.0	0.0	0.0	0.0	0.055999999999999994	0.0	0.0	0.374	0.384
CDC6	RAD52	9606.ENSP00000209728	9606.ENSP00000351284	0.0	0.0	0.0	0.0	0.0	0.10300000000000001	0.0	0.34299999999999997	0.385
CDC6	MSH6	9606.ENSP00000209728	9606.ENSP00000234420	0.0	0.0	0.0	0.0	0.23600000000000002	0.0	0.0	0.233	0.39
CDC6	H1-0	9606.ENSP00000209728	9606.ENSP00000344504	0.0	0.0	0.0	0.0	0.0	0.0	0.0	0.391	0.391
CDC6	SP1	9606.ENSP00000209728	9606.ENSP00000329357	0.0	0.0	0.0	0.0	0.0	0.059000000000000004	0.0	0.382	0.39399999999999996
CDC6	ID1	9606.ENSP00000209728	9606.ENSP00000365280	0.0	0.0	0.0	0.0	0.055999999999999994	0.0	0.0	0.386	0.395
CDC6	FBXW8	9606.ENSP00000209728	9606.ENSP00000498999	0.0	0.0	0.0	0.0	0.0	0.301	0.0	0.172	0.396
CDC6	GTSE1	9606.ENSP00000209728	9606.ENSP00000415430	0.0	0.0	0.0	0.0	0.252	0.0	0.0	0.228	0.397
CDC6	MDC1	9606.ENSP00000209728	9606.ENSP00000365588	0.0	0.0	0.0	0.0	0.261	0.0	0.0	0.22	0.39899999999999997
CDC6	RET	9606.ENSP00000209728	9606.ENSP00000347942	0.0	0.0	0.0	0.0	0.057999999999999996	0.0	0.0	0.396	0.406
CDC6	LMNB1	9606.ENSP00000209728	9606.ENSP00000261366	0.0	0.0	0.0	0.0	0.271	0.0	0.0	0.221	0.408
CDC6	KAT2A	9606.ENSP00000209728	9606.ENSP00000225916	0.0	0.0	0.0	0.0	0.061	0.0	0.0	0.397	0.409
CDC6	KAT2B	9606.ENSP00000209728	9606.ENSP00000263754	0.0	0.0	0.0	0.0	0.0	0.0	0.0	0.41	0.41
CDC6	PSMD4	9606.ENSP00000209728	9606.ENSP00000357876	0.0	0.0	0.0	0.0	0.05	0.0	0.4	0.055999999999999994	0.415
CDC6	PPP2CA	9606.ENSP00000209728	9606.ENSP00000418447	0.0	0.0	0.0	0.0	0.069	0.0	0.0	0.402	0.419
CDC6	PSMA7	9606.ENSP00000209728	9606.ENSP00000359910	0.0	0.0	0.0	0.0	0.07200000000000001	0.0	0.4	0.0	0.419
CDC6	CDK7	9606.ENSP00000209728	9606.ENSP00000256443	0.0	0.0	0.0	0.0	0.11	0.0	0.0	0.375	0.42
CDC6	RCC1	9606.ENSP00000209728	9606.ENSP00000497402	0.0	0.0	0.0	0.0	0.322	0.0	0.0	0.183	0.42200000000000004
CDC6	PSMD10	9606.ENSP00000209728	9606.ENSP00000217958	0.0	0.0	0.0	0.0	0.049	0.0	0.4	0.078	0.42700000000000005
CDC6	SMARCA1	9606.ENSP00000209728	9606.ENSP00000360162	0.0	0.0	0.0	0.0	0.195	0.126	0.0	0.256	0.431
CDC6	GAPDH	9606.ENSP00000209728	9606.ENSP00000380070	0.0	0.0	0.0	0.0	0.086	0.0	0.0	0.406	0.433
CDC6	TGFBR2	9606.ENSP00000209728	9606.ENSP00000351905	0.0	0.0	0.0	0.0	0.0	0.364	0.0	0.151	0.43700000000000006
CDC6	CDKN1B	9606.ENSP00000209728	9606.ENSP00000228872	0.0	0.0	0.0	0.0	0.0	0.0	0.0	0.43700000000000006	0.43700000000000006
CDC6	TERF1	9606.ENSP00000209728	9606.ENSP00000276603	0.0	0.0	0.0	0.0	0.099	0.292	0.0	0.196	0.442
CDC6	SMC1A	9606.ENSP00000209728	9606.ENSP00000323421	0.0	0.0	0.0	0.0	0.17	0.126	0.0	0.294	0.444
CDC6	FANCD2	9606.ENSP00000209728	9606.ENSP00000287647	0.0	0.0	0.0	0.0	0.245	0.0	0.0	0.301	0.45
CDC6	PSMC5	9606.ENSP00000209728	9606.ENSP00000310572	0.0	0.0	0.0	0.0	0.07200000000000001	0.098	0.4	0.0	0.45299999999999996
CDC6	RRM2B	9606.ENSP00000209728	9606.ENSP00000251810	0.0	0.0	0.0	0.0	0.34700000000000003	0.0	0.0	0.20600000000000002	0.45899999999999996
CDC6	KMT5A	9606.ENSP00000209728	9606.ENSP00000384629	0.0	0.0	0.0	0.0	0.11599999999999999	0.063	0.0	0.401	0.46
CDC6	RAD18	9606.ENSP00000209728	9606.ENSP00000264926	0.0	0.0	0.0	0.0	0.19899999999999998	0.0	0.0	0.355	0.461
CDC6	LMNB2	9606.ENSP00000209728	9606.ENSP00000327054	0.0	0.0	0.0	0.0	0.226	0.0	0.0	0.33299999999999996	0.462
CDC6	WRN	9606.ENSP00000209728	9606.ENSP00000298139	0.0	0.0	0.0	0.0	0.157	0.0	0.0	0.39299999999999996	0.467
CDC6	E2F6	9606.ENSP00000209728	9606.ENSP00000370936	0.0	0.0	0.0	0.0	0.09699999999999999	0.0	0.0	0.436	0.469
CDC6	SMARCA5	9606.ENSP00000209728	9606.ENSP00000283131	0.0	0.0	0.0	0.0	0.209	0.126	0.0	0.295	0.47
CDC6	PSME3	9606.ENSP00000209728	9606.ENSP00000293362	0.0	0.0	0.0	0.0	0.085	0.0	0.4	0.11800000000000001	0.473
CDC6	FANCI	9606.ENSP00000209728	9606.ENSP00000310842	0.0	0.0	0.0	0.0	0.325	0.0	0.0	0.261	0.48
CDC6	DDIT4	9606.ENSP00000209728	9606.ENSP00000307305	0.0	0.0	0.0	0.0	0.111	0.0	0.0	0.44299999999999995	0.484
CDC6	RAD9A	9606.ENSP00000209728	9606.ENSP00000311360	0.0	0.0	0.0	0.0	0.109	0.114	0.0	0.405	0.49
CDC6	EZH2	9606.ENSP00000209728	9606.ENSP00000320147	0.0	0.0	0.0	0.0	0.27699999999999997	0.063	0.0	0.312	0.494
CDC6	CUL4B	9606.ENSP00000209728	9606.ENSP00000384109	0.0	0.0	0.0	0.0	0.0	0.0	0.0	0.496	0.496
CDC6	UBA52	9606.ENSP00000209728	9606.ENSP00000388107	0.0	0.0	0.0	0.0	0.0	0.0	0.5	0.0	0.499
CDC6	NASP	9606.ENSP00000209728	9606.ENSP00000255120	0.0	0.0	0.0	0.0	0.28600000000000003	0.0	0.0	0.32799999999999996	0.5
CDC6	SKP1	9606.ENSP00000209728	9606.ENSP00000231487	0.0	0.0	0.0	0.0	0.0	0.094	0.0	0.47200000000000003	0.501
CDC6	CUL4A	9606.ENSP00000209728	9606.ENSP00000364589	0.0	0.0	0.0	0.0	0.0	0.0	0.0	0.504	0.504
CDC6	PTEN	9606.ENSP00000209728	9606.ENSP00000361021	0.0	0.0	0.0	0.0	0.0	0.124	0.0	0.462	0.509
CDC6	NPM1	9606.ENSP00000209728	9606.ENSP00000296930	0.0	0.0	0.0	0.0	0.209	0.0	0.0	0.405	0.509
CDC6	CUL1	9606.ENSP00000209728	9606.ENSP00000326804	0.0	0.0	0.0	0.0	0.044000000000000004	0.0	0.0	0.509	0.511
CDC6	RAD21	9606.ENSP00000209728	9606.ENSP00000297338	0.0	0.0	0.0	0.0	0.31	0.0	0.0	0.33299999999999996	0.52
CDC6	KRAS	9606.ENSP00000209728	9606.ENSP00000256078	0.0	0.0	0.0	0.0	0.0	0.078	0.0	0.508	0.527
CDC6	CDKN2B	9606.ENSP00000209728	9606.ENSP00000276925	0.0	0.0	0.0	0.0	0.0	0.0	0.0	0.53	0.53
CDC6	KPNA2	9606.ENSP00000209728	9606.ENSP00000438483	0.0	0.0	0.0	0.0	0.36700000000000005	0.14	0.0	0.209	0.532
CDC6	UBE2D1	9606.ENSP00000209728	9606.ENSP00000363019	0.0	0.0	0.0	0.0	0.052000000000000005	0.077	0.4	0.22	0.536
CDC6	TP53BP1	9606.ENSP00000209728	9606.ENSP00000371475	0.0	0.0	0.0	0.0	0.047	0.303	0.0	0.359	0.537
CDC6	DDB1	9606.ENSP00000209728	9606.ENSP00000301764	0.0	0.0	0.0	0.0	0.0	0.0	0.0	0.539	0.539
CDC6	SMC3	9606.ENSP00000209728	9606.ENSP00000354720	0.0	0.0	0.0	0.0	0.22399999999999998	0.126	0.0	0.381	0.544
CDC6	H3-3B	9606.ENSP00000209728	9606.ENSP00000254810	0.0	0.0	0.0	0.0	0.10400000000000001	0.131	0.0	0.47100000000000003	0.552
CDC6	H3-5	9606.ENSP00000209728	9606.ENSP00000339835	0.0	0.0	0.0	0.0	0.10400000000000001	0.131	0.0	0.47200000000000003	0.5529999999999999
CDC6	H3-4	9606.ENSP00000209728	9606.ENSP00000355657	0.0	0.0	0.0	0.0	0.10400000000000001	0.131	0.0	0.47200000000000003	0.5529999999999999
CDC6	H3-2	9606.ENSP00000209728	9606.ENSP00000499501	0.0	0.0	0.0	0.0	0.10400000000000001	0.131	0.0	0.47200000000000003	0.5529999999999999
CDC6	H4C6	9606.ENSP00000209728	9606.ENSP00000244537	0.0	0.0	0.0	0.0	0.055999999999999994	0.35700000000000004	0.0	0.324	0.5539999999999999
CDC6	H3C13	9606.ENSP00000209728	9606.ENSP00000333277	0.0	0.0	0.0	0.0	0.10400000000000001	0.131	0.0	0.473	0.5539999999999999
CDC6	TOP1	9606.ENSP00000209728	9606.ENSP00000354522	0.0	0.0	0.0	0.0	0.068	0.162	0.0	0.47600000000000003	0.555
CDC6	UBB	9606.ENSP00000209728	9606.ENSP00000478771	0.0	0.0	0.0	0.0	0.0	0.1	0.5	0.111	0.565
CDC6	H3C12	9606.ENSP00000209728	9606.ENSP00000352252	0.0	0.0	0.0	0.0	0.132	0.131	0.0	0.473	0.568
CDC6	SLCO6A1	9606.ENSP00000209728	9606.ENSP00000421339	0.0	0.0	0.0	0.0	0.0	0.0	0.0	0.575	0.575
CDC6	H2AX	9606.ENSP00000209728	9606.ENSP00000434024	0.0	0.0	0.0	0.0	0.138	0.0	0.0	0.54	0.586
CDC6	E2F3	9606.ENSP00000209728	9606.ENSP00000262904	0.0	0.0	0.0	0.0	0.114	0.0	0.0	0.5529999999999999	0.588
CDC6	UBC	9606.ENSP00000209728	9606.ENSP00000441543	0.0	0.0	0.0	0.0	0.0	0.1	0.5	0.16	0.589
CDC6	PARP1	9606.ENSP00000209728	9606.ENSP00000355759	0.0	0.0	0.0	0.0	0.168	0.0	0.0	0.542	0.602
CDC6	HUWE1	9606.ENSP00000209728	9606.ENSP00000340648	0.0	0.0	0.0	0.0	0.0	0.355	0.0	0.413	0.605
CDC6	CHAF1A	9606.ENSP00000209728	9606.ENSP00000301280	0.0	0.0	0.0	0.0	0.45	0.0	0.0	0.317	0.608
CDC6	RAD17	9606.ENSP00000209728	9606.ENSP00000426191	0.0	0.0	0.0	0.0	0.146	0.28800000000000003	0.0	0.43799999999999994	0.628
CDC6	RBBP4	9606.ENSP00000209728	9606.ENSP00000362592	0.0	0.0	0.0	0.0	0.155	0.0	0.5	0.2	0.632
CDC6	RB1	9606.ENSP00000209728	9606.ENSP00000267163	0.0	0.0	0.0	0.0	0.331	0.0	0.0	0.473	0.633
CDC6	CENPA	9606.ENSP00000209728	9606.ENSP00000336868	0.0	0.0	0.0	0.0	0.34600000000000003	0.131	0.0	0.418	0.64
CDC6	UHRF1	9606.ENSP00000209728	9606.ENSP00000479617	0.0	0.0	0.0	0.0	0.547	0.0	0.0	0.244	0.643
CDC6	UBE2S	9606.ENSP00000209728	9606.ENSP00000264552	0.0	0.0	0.0	0.0	0.215	0.077	0.4	0.289	0.649
CDC6	FOXM1	9606.ENSP00000209728	9606.ENSP00000342307	0.0	0.0	0.0	0.0	0.452	0.0	0.0	0.4	0.657
CDC6	FBXW7	9606.ENSP00000209728	9606.ENSP00000474725	0.0	0.0	0.0	0.0	0.0	0.414	0.0	0.439	0.657
CDC6	MKI67	9606.ENSP00000209728	9606.ENSP00000357643	0.0	0.0	0.0	0.0	0.47200000000000003	0.0	0.0	0.39799999999999996	0.669
CDC6	PTTG1	9606.ENSP00000209728	9606.ENSP00000377536	0.0	0.0	0.0	0.0	0.331	0.0	0.0	0.528	0.6709999999999999
CDC6	CDKN3	9606.ENSP00000209728	9606.ENSP00000335357	0.0	0.0	0.0	0.0	0.355	0.278	0.0	0.354	0.6729999999999999
CDC6	RPS27A	9606.ENSP00000209728	9606.ENSP00000272317	0.0	0.0	0.0	0.0	0.066	0.33	0.5	0.09	0.677
CDC6	E2F2	9606.ENSP00000209728	9606.ENSP00000355249	0.0	0.0	0.0	0.0	0.14400000000000002	0.0	0.0	0.638	0.677
CDC6	RECQL4	9606.ENSP00000209728	9606.ENSP00000482313	0.0	0.0	0.0	0.0	0.381	0.0	0.0	0.501	0.6779999999999999
CDC6	TPX2	9606.ENSP00000209728	9606.ENSP00000300403	0.0	0.0	0.0	0.0	0.539	0.0	0.0	0.33799999999999997	0.6809999999999999
CDC6	POLD1	9606.ENSP00000209728	9606.ENSP00000472445	0.0	0.0	0.0	0.0	0.282	0.069	0.0	0.56	0.6809999999999999
CDC6	TFDP1	9606.ENSP00000209728	9606.ENSP00000364519	0.0	0.0	0.0	0.0	0.087	0.0	0.5	0.37200000000000005	0.688
CDC6	MYBL2	9606.ENSP00000209728	9606.ENSP00000217026	0.0	0.0	0.0	0.0	0.47200000000000003	0.0	0.0	0.44	0.691
CDC6	RPA2	9606.ENSP00000209728	9606.ENSP00000363017	0.0	0.0	0.0	0.0	0.153	0.0	0.5	0.35600000000000004	0.703
CDC6	WEE1	9606.ENSP00000209728	9606.ENSP00000402084	0.0	0.0	0.0	0.0	0.16899999999999998	0.162	0.0	0.612	0.7070000000000001
CDC6	PCNA	9606.ENSP00000209728	9606.ENSP00000368458	0.0	0.0	0.0	0.0	0.45	0.23	0.0	0.38299999999999995	0.716
CDC6	RPA1	9606.ENSP00000209728	9606.ENSP00000254719	0.0	0.0	0.0	0.0	0.221	0.091	0.5	0.31	0.723
CDC6	PBK	9606.ENSP00000209728	9606.ENSP00000428489	0.0	0.0	0.0	0.0	0.601	0.092	0.0	0.299	0.7240000000000001
CDC6	RBL2	9606.ENSP00000209728	9606.ENSP00000262133	0.0	0.0	0.0	0.0	0.19	0.0	0.5	0.376	0.725
CDC6	E2F5	9606.ENSP00000209728	9606.ENSP00000398124	0.0	0.0	0.0	0.0	0.08900000000000001	0.0	0.5	0.45299999999999996	0.7290000000000001
CDC6	TP53	9606.ENSP00000209728	9606.ENSP00000269305	0.0	0.0	0.0	0.0	0.14400000000000002	0.16399999999999998	0.0	0.6679999999999999	0.741
CDC6	SKP2	9606.ENSP00000209728	9606.ENSP00000274255	0.0	0.0	0.0	0.0	0.376	0.0	0.0	0.61	0.746
CDC6	KAT7	9606.ENSP00000209728	9606.ENSP00000259021	0.0	0.0	0.0	0.0	0.054000000000000006	0.292	0.0	0.654	0.748
CDC6	TOPBP1	9606.ENSP00000209728	9606.ENSP00000260810	0.0	0.0	0.0	0.0	0.179	0.0	0.0	0.758	0.7929999999999999
CDC6	MYC	9606.ENSP00000209728	9606.ENSP00000478887	0.0	0.0	0.0	0.0	0.086	0.292	0.0	0.7070000000000001	0.794
CDC6	POLE	9606.ENSP00000209728	9606.ENSP00000322570	0.0	0.0	0.0	0.0	0.27699999999999997	0.07	0.5	0.469	0.797
CDC6	TOP2A	9606.ENSP00000209728	9606.ENSP00000411532	0.0	0.0	0.0	0.0	0.484	0.162	0.0	0.568	0.797
CDC6	HIF1A	9606.ENSP00000209728	9606.ENSP00000437955	0.0	0.0	0.0	0.0	0.049	0.292	0.0	0.723	0.797
CDC6	CHEK2	9606.ENSP00000209728	9606.ENSP00000372023	0.0	0.0	0.0	0.0	0.321	0.225	0.0	0.655	0.8029999999999999
CDC6	PLK1	9606.ENSP00000209728	9606.ENSP00000300093	0.0	0.0	0.0	0.0	0.32799999999999996	0.292	0.0	0.631	0.809
CDC6	CDK6	9606.ENSP00000209728	9606.ENSP00000265734	0.0	0.0	0.0	0.0	0.18	0.542	0.0	0.5589999999999999	0.82
CDC6	RAD51	9606.ENSP00000209728	9606.ENSP00000493712	0.0	0.0	0.0	0.0	0.655	0.0	0.0	0.508	0.823
CDC6	UBE2C	9606.ENSP00000209728	9606.ENSP00000348838	0.0	0.0	0.0	0.0	0.486	0.077	0.4	0.488	0.835
CDC6	CDK4	9606.ENSP00000209728	9606.ENSP00000257904	0.0	0.0	0.0	0.0	0.198	0.542	0.0	0.588	0.836
CDC6	FEN1	9606.ENSP00000209728	9606.ENSP00000305480	0.0	0.0	0.0	0.0	0.6	0.0	0.0	0.626	0.8440000000000001
CDC6	E2F4	9606.ENSP00000209728	9606.ENSP00000368686	0.0	0.0	0.0	0.0	0.075	0.0	0.5	0.6920000000000001	0.845
CDC6	CLSPN	9606.ENSP00000209728	9606.ENSP00000312995	0.0	0.0	0.0	0.0	0.484	0.0	0.5	0.525	0.867
CDC6	E2F7	9606.ENSP00000209728	9606.ENSP00000323246	0.0	0.0	0.0	0.0	0.317	0.0	0.0	0.882	0.9159999999999999
CDC6	CDKN2A	9606.ENSP00000209728	9606.ENSP00000418915	0.0	0.0	0.0	0.0	0.049	0.6890000000000001	0.0	0.759	0.922
CDC6	CDKN1A	9606.ENSP00000209728	9606.ENSP00000384849	0.0	0.0	0.0	0.0	0.0	0.784	0.0	0.6759999999999999	0.927
CDC6	RRM2	9606.ENSP00000209728	9606.ENSP00000353770	0.0	0.0	0.0	0.0	0.745	0.0	0.0	0.7340000000000001	0.929
CDC6	CHEK1	9606.ENSP00000209728	9606.ENSP00000391090	0.0	0.0	0.0	0.0	0.524	0.18600000000000003	0.5	0.7340000000000001	0.941
CDC6	CDK1	9606.ENSP00000209728	9606.ENSP00000378699	0.0	0.0	0.0	0.0	0.55	0.732	0.0	0.7170000000000001	0.963
CDC6	EXO1	9606.ENSP00000209728	9606.ENSP00000355506	0.0	0.0	0.0	0.0	0.929	0.0	0.0	0.5379999999999999	0.966
CDC6	E2F1	9606.ENSP00000209728	9606.ENSP00000345571	0.0	0.0	0.0	0.0	0.28	0.465	0.5	0.895	0.977
CDC6	CDC7	9606.ENSP00000209728	9606.ENSP00000393139	0.0	0.0	0.0	0.0	0.253	0.069	0.5	0.943	0.977
CDC6	MCM5	9606.ENSP00000209728	9606.ENSP00000216122	0.0	0.0	0.0	0.0	0.73	0.973	0.5	0.9229999999999999	0.9990000000000001
CDC6	CDK2	9606.ENSP00000209728	9606.ENSP00000266970	0.0	0.0	0.0	0.0	0.28800000000000003	0.971	0.9	0.866	0.9990000000000001
CDC6	MCM4	9606.ENSP00000209728	9606.ENSP00000262105	0.0	0.0	0.0	0.0	0.8029999999999999	0.9640000000000001	0.5	0.9540000000000001	0.9990000000000001
CDC6	MCM7	9606.ENSP00000209728	9606.ENSP00000307288	0.0	0.0	0.0	0.0	0.747	0.997	0.5	0.981	0.9990000000000001
CDC6	MCM3	9606.ENSP00000209728	9606.ENSP00000480987	0.0	0.0	0.0	0.0	0.696	0.991	0.5	0.993	0.9990000000000001
CDC6	MCM6	9606.ENSP00000209728	9606.ENSP00000264156	0.0	0.0	0.0	0.0	0.777	0.981	0.5	0.877	0.9990000000000001
CDC6	MCM2	9606.ENSP00000209728	9606.ENSP00000265056	0.0	0.0	0.0	0.0	0.785	0.99	0.5	0.8440000000000001	0.9990000000000001
CDC6	CDT1	9606.ENSP00000209728	9606.ENSP00000301019	0.0	0.0	0.0	0.0	0.88	0.993	0.8	0.998	0.9990000000000001
CDC7	ERCC1	9606.ENSP00000393139	9606.ENSP00000013807	0.0	0.0	0.0	0.0	0.0	0.456	0.0	0.16699999999999998	0.527
CDC7	MAPK13	9606.ENSP00000393139	9606.ENSP00000211287	0.0	0.0	0.0	0.0	0.055	0.1	0.0	0.141	0.20600000000000002
CDC7	SIRT1	9606.ENSP00000393139	9606.ENSP00000212015	0.0	0.0	0.0	0.0	0.07200000000000001	0.10300000000000001	0.0	0.20600000000000002	0.282
CDC7	GADD45B	9606.ENSP00000393139	9606.ENSP00000215631	0.0	0.0	0.0	0.0	0.0	0.0	0.0	0.183	0.183
CDC7	MAPK12	9606.ENSP00000393139	9606.ENSP00000215659	0.0	0.0	0.0	0.0	0.055	0.1	0.0	0.131	0.196
CDC7	MAPK1	9606.ENSP00000393139	9606.ENSP00000215832	0.0	0.0	0.0	0.0	0.062	0.1	0.0	0.115	0.188
CDC7	MCM5	9606.ENSP00000393139	9606.ENSP00000216122	0.0	0.0	0.0	0.0	0.306	0.9740000000000001	0.9	0.904	0.9990000000000001
CDC7	RBX1	9606.ENSP00000393139	9606.ENSP00000216225	0.0	0.0	0.0	0.0	0.055999999999999994	0.0	0.0	0.14	0.153
CDC7	SUPT16H	9606.ENSP00000393139	9606.ENSP00000216297	0.0	0.0	0.0	0.0	0.075	0.0	0.0	0.125	0.156
CDC7	VRK1	9606.ENSP00000393139	9606.ENSP00000216639	0.0	0.0	0.0	0.0	0.35	0.071	0.0	0.271	0.521
CDC7	MYBL2	9606.ENSP00000393139	9606.ENSP00000217026	0.0	0.0	0.0	0.0	0.16699999999999998	0.0	0.0	0.24	0.341
CDC7	CSNK2A1	9606.ENSP00000393139	9606.ENSP00000217244	0.0	0.0	0.0	0.583	0.049	0.071	0.0	0.141	0.175
CDC7	STAG2	9606.ENSP00000393139	9606.ENSP00000218089	0.0	0.0	0.0	0.0	0.048	0.0	0.0	0.15	0.156
CDC7	STUB1	9606.ENSP00000393139	9606.ENSP00000219548	0.0	0.0	0.0	0.0	0.086	0.0	0.0	0.11699999999999999	0.158
CDC7	KAT2A	9606.ENSP00000393139	9606.ENSP00000225916	0.0	0.0	0.0	0.0	0.045	0.0	0.0	0.18899999999999997	0.192
CDC7	CDKN1B	9606.ENSP00000393139	9606.ENSP00000228872	0.0	0.0	0.0	0.0	0.049	0.0	0.0	0.23399999999999999	0.24
CDC7	IFNG	9606.ENSP00000393139	9606.ENSP00000229135	0.0	0.0	0.0	0.0	0.06	0.0	0.0	0.292	0.306
CDC7	MAPK14	9606.ENSP00000393139	9606.ENSP00000229795	0.0	0.0	0.0	0.0	0.055	0.1	0.0	0.18600000000000003	0.247
CDC7	TBP	9606.ENSP00000393139	9606.ENSP00000230354	0.0	0.0	0.0	0.0	0.147	0.0	0.0	0.14300000000000002	0.23800000000000002
CDC7	SKP1	9606.ENSP00000393139	9606.ENSP00000231487	0.0	0.0	0.0	0.0	0.055	0.0	0.0	0.196	0.207
CDC7	MSH2	9606.ENSP00000393139	9606.ENSP00000233146	0.0	0.0	0.0	0.0	0.7759999999999999	0.09	0.0	0.203	0.823
CDC7	MSH6	9606.ENSP00000393139	9606.ENSP00000234420	0.0	0.0	0.0	0.0	0.2	0.09	0.0	0.242	0.4
CDC7	TP53I3	9606.ENSP00000393139	9606.ENSP00000238721	0.0	0.0	0.0	0.0	0.0	0.0	0.0	0.155	0.155
CDC7	DUSP1	9606.ENSP00000393139	9606.ENSP00000239223	0.0	0.0	0.0	0.0	0.06	0.053	0.0	0.128	0.156
CDC7	POLK	9606.ENSP00000393139	9606.ENSP00000241436	0.0	0.0	0.0	0.0	0.191	0.124	0.0	0.08	0.29100000000000004
CDC7	H4C6	9606.ENSP00000393139	9606.ENSP00000244537	0.0	0.0	0.0	0.0	0.045	0.096	0.0	0.21100000000000002	0.259
CDC7	HSPB1	9606.ENSP00000393139	9606.ENSP00000248553	0.0	0.0	0.0	0.0	0.0	0.0	0.0	0.185	0.185
CDC7	SIRT2	9606.ENSP00000393139	9606.ENSP00000249396	0.0	0.0	0.0	0.0	0.0	0.095	0.0	0.183	0.22899999999999998
CDC7	PARP2	9606.ENSP00000393139	9606.ENSP00000250416	0.0	0.0	0.0	0.0	0.16899999999999998	0.0	0.0	0.07200000000000001	0.196
CDC7	NEDD8	9606.ENSP00000393139	9606.ENSP00000250495	0.0	0.0	0.0	0.0	0.0	0.094	0.0	0.121	0.16899999999999998
CDC7	RRM2B	9606.ENSP00000393139	9606.ENSP00000251810	0.0	0.0	0.0	0.0	0.146	0.0	0.0	0.125	0.221
CDC7	GADD45G	9606.ENSP00000393139	9606.ENSP00000252506	0.0	0.0	0.0	0.0	0.0	0.0	0.0	0.16399999999999998	0.16399999999999998
CDC7	PXDN	9606.ENSP00000393139	9606.ENSP00000252804	0.0	0.0	0.0	0.0	0.055	0.0	0.0	0.151	0.16399999999999998
CDC7	FUS	9606.ENSP00000393139	9606.ENSP00000254108	0.0	0.0	0.0	0.0	0.153	0.0	0.0	0.115	0.218
CDC7	SMARCC1	9606.ENSP00000393139	9606.ENSP00000254480	0.0	0.0	0.0	0.0	0.07	0.062	0.0	0.175	0.217
CDC7	PER2	9606.ENSP00000393139	9606.ENSP00000254657	0.0	0.0	0.0	0.0	0.0	0.0	0.0	0.289	0.289
CDC7	RPA1	9606.ENSP00000393139	9606.ENSP00000254719	0.0	0.0	0.0	0.0	0.08900000000000001	0.09699999999999999	0.5	0.21600000000000003	0.634
CDC7	H3-3B	9606.ENSP00000393139	9606.ENSP00000254810	0.0	0.0	0.0	0.0	0.047	0.096	0.0	0.386	0.424
CDC7	JAG1	9606.ENSP00000393139	9606.ENSP00000254958	0.0	0.0	0.0	0.0	0.0	0.071	0.0	0.306	0.327
CDC7	NASP	9606.ENSP00000393139	9606.ENSP00000255120	0.0	0.0	0.0	0.0	0.375	0.0	0.0	0.19399999999999998	0.475
CDC7	KRAS	9606.ENSP00000393139	9606.ENSP00000256078	0.0	0.0	0.0	0.0	0.049	0.105	0.0	0.175	0.237
CDC7	CDK7	9606.ENSP00000393139	9606.ENSP00000256443	0.0	0.0	0.0	0.5770000000000001	0.066	0.522	0.0	0.28	0.65
CDC7	PDGFRA	9606.ENSP00000393139	9606.ENSP00000257290	0.0	0.0	0.0	0.0	0.0	0.0	0.0	0.159	0.159
CDC7	CDK4	9606.ENSP00000393139	9606.ENSP00000257904	0.0	0.0	0.0	0.0	0.139	0.782	0.0	0.42700000000000005	0.883
CDC7	MDM2	9606.ENSP00000393139	9606.ENSP00000258149	0.0	0.0	0.0	0.0	0.0	0.0	0.0	0.273	0.273
CDC7	HUS1	9606.ENSP00000393139	9606.ENSP00000258774	0.0	0.0	0.0	0.0	0.113	0.095	0.0	0.272	0.365
CDC7	SRSF1	9606.ENSP00000393139	9606.ENSP00000258962	0.0	0.0	0.0	0.0	0.109	0.0	0.0	0.177	0.235
CDC7	KAT7	9606.ENSP00000393139	9606.ENSP00000259021	0.0	0.0	0.0	0.0	0.055999999999999994	0.09699999999999999	0.0	0.221	0.278
CDC7	POU5F1	9606.ENSP00000393139	9606.ENSP00000259915	0.0	0.0	0.0	0.0	0.085	0.0	0.0	0.124	0.16399999999999998
CDC7	TOPBP1	9606.ENSP00000393139	9606.ENSP00000260810	0.0	0.0	0.0	0.0	0.26	0.127	0.0	0.8270000000000001	0.878
CDC7	LMNB1	9606.ENSP00000393139	9606.ENSP00000261366	0.0	0.0	0.0	0.0	0.17800000000000002	0.0	0.0	0.18899999999999997	0.305
CDC7	MCM4	9606.ENSP00000393139	9606.ENSP00000262105	0.0	0.0	0.0	0.0	0.16899999999999998	0.988	0.9	0.9670000000000001	0.9990000000000001
CDC7	RBL2	9606.ENSP00000393139	9606.ENSP00000262133	0.0	0.0	0.0	0.0	0.099	0.0	0.0	0.23	0.276
CDC7	CSNK2A2	9606.ENSP00000393139	9606.ENSP00000262506	0.0	0.0	0.0	0.596	0.042	0.212	0.0	0.115	0.27399999999999997
CDC7	CDKN2C	9606.ENSP00000393139	9606.ENSP00000262662	0.0	0.0	0.0	0.0	0.07	0.0	0.0	0.303	0.324
CDC7	XRCC1	9606.ENSP00000393139	9606.ENSP00000262887	0.0	0.0	0.0	0.0	0.067	0.0	0.0	0.133	0.156
CDC7	E2F3	9606.ENSP00000393139	9606.ENSP00000262904	0.0	0.0	0.0	0.0	0.083	0.0	0.0	0.316	0.34600000000000003
CDC7	MAP2K2	9606.ENSP00000393139	9606.ENSP00000262948	0.0	0.0	0.0	0.0	0.0	0.071	0.0	0.14	0.16699999999999998
CDC7	MAPK3	9606.ENSP00000393139	9606.ENSP00000263025	0.0	0.0	0.0	0.57	0.055	0.1	0.0	0.099	0.166
CDC7	EP300	9606.ENSP00000393139	9606.ENSP00000263253	0.0	0.0	0.0	0.0	0.042	0.0	0.0	0.15	0.15
CDC7	KAT2B	9606.ENSP00000393139	9606.ENSP00000263754	0.0	0.0	0.0	0.0	0.054000000000000006	0.0	0.0	0.193	0.204
CDC7	KDR	9606.ENSP00000393139	9606.ENSP00000263923	0.0	0.0	0.0	0.0	0.0	0.0	0.0	0.155	0.155
CDC7	HAT1	9606.ENSP00000393139	9606.ENSP00000264108	0.0	0.0	0.0	0.0	0.128	0.0	0.0	0.18	0.255
CDC7	MCM6	9606.ENSP00000393139	9606.ENSP00000264156	0.0	0.0	0.0	0.0	0.358	0.966	0.9	0.8220000000000001	0.9990000000000001
CDC7	TOP2B	9606.ENSP00000393139	9606.ENSP00000264331	0.0	0.0	0.0	0.0	0.11699999999999999	0.067	0.0	0.252	0.33
CDC7	CUL3	9606.ENSP00000393139	9606.ENSP00000264414	0.0	0.0	0.0	0.0	0.045	0.10099999999999999	0.0	0.293	0.34
CDC7	UBE2S	9606.ENSP00000393139	9606.ENSP00000264552	0.0	0.0	0.0	0.0	0.078	0.054000000000000006	0.0	0.131	0.177
CDC7	DNMT3A	9606.ENSP00000393139	9606.ENSP00000264709	0.0	0.0	0.0	0.0	0.095	0.0	0.0	0.284	0.325
CDC7	RAD18	9606.ENSP00000393139	9606.ENSP00000264926	0.0	0.0	0.0	0.0	0.337	0.319	0.0	0.5539999999999999	0.7809999999999999
CDC7	MCM2	9606.ENSP00000393139	9606.ENSP00000265056	0.0	0.0	0.0	0.0	0.245	0.993	0.9	0.531	0.9990000000000001
CDC7	MSH3	9606.ENSP00000393139	9606.ENSP00000265081	0.0	0.0	0.0	0.0	0.078	0.09	0.0	0.166	0.239
CDC7	POLB	9606.ENSP00000393139	9606.ENSP00000265421	0.0	0.0	0.0	0.0	0.107	0.0	0.0	0.20199999999999999	0.257
CDC7	NBN	9606.ENSP00000393139	9606.ENSP00000265433	0.0	0.0	0.0	0.0	0.053	0.0	0.0	0.204	0.214
CDC7	KAT6A	9606.ENSP00000393139	9606.ENSP00000265713	0.0	0.0	0.0	0.0	0.055999999999999994	0.09699999999999999	0.0	0.092	0.158
CDC7	CDK6	9606.ENSP00000393139	9606.ENSP00000265734	0.0	0.0	0.0	0.0	0.142	0.18899999999999997	0.0	0.409	0.5529999999999999
CDC7	PMS2	9606.ENSP00000393139	9606.ENSP00000265849	0.0	0.0	0.0	0.0	0.168	0.054000000000000006	0.0	0.07200000000000001	0.20600000000000002
CDC7	GTF2H1	9606.ENSP00000393139	9606.ENSP00000265963	0.0	0.0	0.0	0.0	0.047	0.456	0.0	0.064	0.47200000000000003
CDC7	CDK2	9606.ENSP00000393139	9606.ENSP00000266970	0.0	0.0	0.0	0.0	0.16699999999999998	0.585	0.5	0.736	0.948
CDC7	RB1	9606.ENSP00000393139	9606.ENSP00000267163	0.0	0.0	0.0	0.0	0.099	0.0	0.0	0.196	0.245
CDC7	TP53	9606.ENSP00000393139	9606.ENSP00000269305	0.0	0.0	0.0	0.0	0.0	0.0	0.0	0.419	0.418
CDC7	ERBB2	9606.ENSP00000393139	9606.ENSP00000269571	0.0	0.0	0.0	0.0	0.0	0.0	0.0	0.18	0.179
CDC7	SKP2	9606.ENSP00000393139	9606.ENSP00000274255	0.0	0.0	0.0	0.0	0.32	0.0	0.0	0.33899999999999997	0.531
CDC7	PLK2	9606.ENSP00000393139	9606.ENSP00000274289	0.0	0.0	0.0	0.0	0.086	0.245	0.0	0.299	0.474
CDC7	H2BC1	9606.ENSP00000393139	9606.ENSP00000274764	0.0	0.0	0.0	0.0	0.0	0.067	0.0	0.16699999999999998	0.18899999999999997
CDC7	EGFR	9606.ENSP00000393139	9606.ENSP00000275493	0.0	0.0	0.0	0.0	0.0	0.078	0.0	0.198	0.228
CDC7	CDKN2B	9606.ENSP00000393139	9606.ENSP00000276925	0.0	0.0	0.0	0.0	0.0	0.0	0.0	0.26	0.26
CDC7	SSRP1	9606.ENSP00000393139	9606.ENSP00000278412	0.0	0.0	0.0	0.0	0.151	0.067	0.0	0.172	0.287
CDC7	SMARCA5	9606.ENSP00000393139	9606.ENSP00000283131	0.0	0.0	0.0	0.0	0.128	0.053	0.0	0.12300000000000001	0.213
CDC7	RANBP2	9606.ENSP00000393139	9606.ENSP00000283195	0.0	0.0	0.0	0.0	0.12300000000000001	0.047	0.0	0.105	0.187
CDC7	ERCC3	9606.ENSP00000393139	9606.ENSP00000285398	0.0	0.0	0.0	0.0	0.06	0.562	0.0	0.063	0.58
CDC7	FANCD2	9606.ENSP00000393139	9606.ENSP00000287647	0.0	0.0	0.0	0.0	0.11699999999999999	0.0	0.0	0.5589999999999999	0.594
CDC7	H2BC5	9606.ENSP00000393139	9606.ENSP00000289316	0.0	0.0	0.0	0.0	0.05	0.067	0.0	0.155	0.185
CDC7	H2AZ1	9606.ENSP00000393139	9606.ENSP00000296417	0.0	0.0	0.0	0.0	0.161	0.0	0.0	0.129	0.23800000000000002
CDC7	RAD21	9606.ENSP00000393139	9606.ENSP00000297338	0.0	0.0	0.0	0.0	0.138	0.133	0.0	0.45799999999999996	0.56
CDC7	WRN	9606.ENSP00000393139	9606.ENSP00000298139	0.0	0.0	0.0	0.0	0.128	0.125	0.0	0.235	0.365
CDC7	IKBIP	9606.ENSP00000393139	9606.ENSP00000299157	0.0	0.0	0.0	0.0	0.085	0.125	0.0	0.09	0.20800000000000002
CDC7	PLK1	9606.ENSP00000393139	9606.ENSP00000300093	0.0	0.0	0.0	0.0	0.15	0.245	0.0	0.585	0.711
CDC7	TPX2	9606.ENSP00000393139	9606.ENSP00000300403	0.0	0.0	0.0	0.0	0.20600000000000002	0.0	0.0	0.182	0.32299999999999995
CDC7	CDT1	9606.ENSP00000393139	9606.ENSP00000301019	0.0	0.0	0.0	0.0	0.21	0.0	0.5	0.879	0.948
CDC7	CHAF1A	9606.ENSP00000393139	9606.ENSP00000301280	0.0	0.0	0.0	0.0	0.36	0.292	0.0	0.085	0.5489999999999999
CDC7	DDB1	9606.ENSP00000393139	9606.ENSP00000301764	0.0	0.0	0.0	0.0	0.0	0.0	0.0	0.248	0.248
CDC7	LGALS4	9606.ENSP00000393139	9606.ENSP00000302100	0.0	0.0	0.0	0.0	0.0	0.0	0.0	0.165	0.165
CDC7	MAP2K1	9606.ENSP00000393139	9606.ENSP00000302486	0.0	0.0	0.0	0.0	0.042	0.071	0.0	0.145	0.17300000000000001
CDC7	IRS1	9606.ENSP00000393139	9606.ENSP00000304895	0.0	0.0	0.0	0.0	0.0	0.071	0.0	0.135	0.162
CDC7	FEN1	9606.ENSP00000393139	9606.ENSP00000305480	0.0	0.0	0.0	0.0	0.331	0.0	0.0	0.363	0.556
CDC7	FOS	9606.ENSP00000393139	9606.ENSP00000306245	0.0	0.0	0.0	0.0	0.0	0.071	0.0	0.125	0.152
CDC7	PPM1D	9606.ENSP00000393139	9606.ENSP00000306682	0.0	0.0	0.0	0.0	0.07400000000000001	0.0	0.0	0.17300000000000001	0.20199999999999999
CDC7	MCM7	9606.ENSP00000393139	9606.ENSP00000307288	0.0	0.0	0.0	0.0	0.129	0.9640000000000001	0.9	0.82	0.9990000000000001
CDC7	DDIT4	9606.ENSP00000393139	9606.ENSP00000307305	0.0	0.0	0.0	0.0	0.0	0.0	0.0	0.15	0.15
CDC7	TADA3	9606.ENSP00000393139	9606.ENSP00000307684	0.0	0.0	0.0	0.0	0.0	0.0	0.0	0.191	0.191
CDC7	CYCS	9606.ENSP00000393139	9606.ENSP00000307786	0.0	0.0	0.0	0.0	0.115	0.0	0.0	0.08900000000000001	0.16
CDC7	H2AZ2	9606.ENSP00000393139	9606.ENSP00000308405	0.0	0.0	0.0	0.0	0.125	0.0	0.0	0.09300000000000001	0.172
CDC7	TERT	9606.ENSP00000393139	9606.ENSP00000309572	0.0	0.0	0.0	0.0	0.12300000000000001	0.092	0.0	0.23199999999999998	0.336
CDC7	FANCI	9606.ENSP00000393139	9606.ENSP00000310842	0.0	0.0	0.0	0.0	0.33899999999999997	0.0	0.0	0.253	0.485
CDC7	RAD9A	9606.ENSP00000393139	9606.ENSP00000311360	0.0	0.0	0.0	0.0	0.044000000000000004	0.11199999999999999	0.0	0.45399999999999996	0.496
CDC7	CLSPN	9606.ENSP00000393139	9606.ENSP00000312995	0.0	0.0	0.0	0.0	0.16399999999999998	0.51	0.5	0.743	0.94
CDC7	PRKDC	9606.ENSP00000393139	9606.ENSP00000313420	0.0	0.0	0.0	0.0	0.09699999999999999	0.0	0.0	0.223	0.268
CDC7	NSD3	9606.ENSP00000393139	9606.ENSP00000313983	0.0	0.0	0.0	0.0	0.102	0.067	0.0	0.067	0.15
CDC7	UBE2N	9606.ENSP00000393139	9606.ENSP00000316176	0.0	0.0	0.0	0.0	0.10800000000000001	0.079	0.0	0.10300000000000001	0.19899999999999998
CDC7	SUMO4	9606.ENSP00000393139	9606.ENSP00000318635	0.0	0.0	0.0	0.0	0.084	0.066	0.0	0.121	0.183
CDC7	EZH2	9606.ENSP00000393139	9606.ENSP00000320147	0.0	0.0	0.0	0.0	0.33	0.067	0.0	0.16699999999999998	0.433
CDC7	H2BC4	9606.ENSP00000393139	9606.ENSP00000321744	0.0	0.0	0.0	0.0	0.0	0.067	0.0	0.153	0.175
CDC7	POLE	9606.ENSP00000393139	9606.ENSP00000322570	0.0	0.0	0.0	0.0	0.147	0.098	0.5	0.33899999999999997	0.711
CDC7	E2F7	9606.ENSP00000393139	9606.ENSP00000323246	0.0	0.0	0.0	0.0	0.151	0.0	0.0	0.16699999999999998	0.262
CDC7	SMC1A	9606.ENSP00000393139	9606.ENSP00000323421	0.0	0.0	0.0	0.0	0.099	0.068	0.0	0.46799999999999997	0.514
CDC7	PPP2R1A	9606.ENSP00000393139	9606.ENSP00000324804	0.0	0.0	0.0	0.0	0.0	0.0	0.0	0.386	0.386
CDC7	MRE11	9606.ENSP00000393139	9606.ENSP00000325863	0.0	0.0	0.0	0.0	0.11699999999999999	0.08800000000000001	0.0	0.2	0.3
CDC7	CUL1	9606.ENSP00000393139	9606.ENSP00000326804	0.0	0.0	0.0	0.0	0.049	0.10099999999999999	0.0	0.23199999999999998	0.28600000000000003
CDC7	LMNB2	9606.ENSP00000393139	9606.ENSP00000327054	0.0	0.0	0.0	0.0	0.139	0.0	0.0	0.198	0.28
CDC7	JAG2	9606.ENSP00000393139	9606.ENSP00000328169	0.0	0.0	0.0	0.0	0.0	0.071	0.0	0.177	0.20199999999999999
CDC7	DNMT3B	9606.ENSP00000393139	9606.ENSP00000328547	0.0	0.0	0.0	0.0	0.161	0.0	0.0	0.094	0.207
CDC7	IKZF1	9606.ENSP00000393139	9606.ENSP00000331614	0.0	0.0	0.0	0.0	0.0	0.081	0.0	0.14300000000000002	0.179
CDC7	H2AC20	9606.ENSP00000393139	9606.ENSP00000332194	0.0	0.0	0.0	0.0	0.0	0.051	0.0	0.2	0.209
CDC7	SMAD3	9606.ENSP00000393139	9606.ENSP00000332973	0.0	0.0	0.0	0.0	0.0	0.0	0.0	0.187	0.187
CDC7	H3C13	9606.ENSP00000393139	9606.ENSP00000333277	0.0	0.0	0.0	0.0	0.047	0.096	0.0	0.386	0.424
CDC7	MAPK11	9606.ENSP00000393139	9606.ENSP00000333685	0.0	0.0	0.0	0.0	0.055	0.1	0.0	0.131	0.19699999999999998
CDC7	HSP90AA1	9606.ENSP00000393139	9606.ENSP00000335153	0.0	0.0	0.0	0.0	0.067	0.061	0.0	0.201	0.239
CDC7	CDKN3	9606.ENSP00000393139	9606.ENSP00000335357	0.0	0.0	0.0	0.0	0.258	0.064	0.0	0.259	0.441
CDC7	RAD51C	9606.ENSP00000393139	9606.ENSP00000336701	0.0	0.0	0.0	0.0	0.16899999999999998	0.066	0.0	0.163	0.295
CDC7	CENPA	9606.ENSP00000393139	9606.ENSP00000336868	0.0	0.0	0.0	0.0	0.16699999999999998	0.096	0.0	0.29	0.419
CDC7	MEN1	9606.ENSP00000393139	9606.ENSP00000337088	0.0	0.0	0.0	0.0	0.071	0.0	0.0	0.295	0.318
CDC7	SIRT6	9606.ENSP00000393139	9606.ENSP00000337332	0.0	0.0	0.0	0.0	0.0	0.095	0.0	0.12	0.16899999999999998
CDC7	SUV39H1	9606.ENSP00000393139	9606.ENSP00000337976	0.0	0.0	0.0	0.0	0.08900000000000001	0.067	0.0	0.10800000000000001	0.17600000000000002
CDC7	EED	9606.ENSP00000393139	9606.ENSP00000338186	0.0	0.0	0.0	0.0	0.18	0.0	0.0	0.0	0.179
CDC7	H3-5	9606.ENSP00000393139	9606.ENSP00000339835	0.0	0.0	0.0	0.0	0.047	0.096	0.0	0.386	0.424
CDC7	MYB	9606.ENSP00000393139	9606.ENSP00000339992	0.0	0.0	0.0	0.0	0.10400000000000001	0.0	0.0	0.111	0.17
CDC7	KAT5	9606.ENSP00000393139	9606.ENSP00000340330	0.0	0.0	0.0	0.0	0.063	0.09699999999999999	0.0	0.11900000000000001	0.19
CDC7	HNRNPA1	9606.ENSP00000393139	9606.ENSP00000341826	0.0	0.0	0.0	0.0	0.092	0.0	0.0	0.102	0.151
CDC7	FOXM1	9606.ENSP00000393139	9606.ENSP00000342307	0.0	0.0	0.0	0.0	0.184	0.0	0.0	0.204	0.32299999999999995
CDC7	SMARCA4	9606.ENSP00000393139	9606.ENSP00000343896	0.0	0.0	0.0	0.0	0.09300000000000001	0.052000000000000005	0.0	0.121	0.179
CDC7	H1-0	9606.ENSP00000393139	9606.ENSP00000344504	0.0	0.0	0.0	0.0	0.084	0.0	0.0	0.467	0.49
CDC7	E2F1	9606.ENSP00000393139	9606.ENSP00000345571	0.0	0.0	0.0	0.0	0.099	0.0	0.0	0.565	0.591
CDC7	H2BW2	9606.ENSP00000393139	9606.ENSP00000347119	0.0	0.0	0.0	0.0	0.0	0.067	0.0	0.16	0.182
CDC7	PXDNL	9606.ENSP00000393139	9606.ENSP00000348645	0.0	0.0	0.0	0.0	0.055	0.0	0.0	0.16	0.172
CDC7	UBE2C	9606.ENSP00000393139	9606.ENSP00000348838	0.0	0.0	0.0	0.0	0.172	0.054000000000000006	0.0	0.19399999999999998	0.314
CDC7	H2BC12	9606.ENSP00000393139	9606.ENSP00000349430	0.0	0.0	0.0	0.0	0.049	0.067	0.0	0.151	0.18
CDC7	RAD23B	9606.ENSP00000393139	9606.ENSP00000350708	0.0	0.0	0.0	0.0	0.043	0.45799999999999996	0.0	0.094	0.489
CDC7	RAD52	9606.ENSP00000393139	9606.ENSP00000351284	0.0	0.0	0.0	0.0	0.0	0.075	0.0	0.679	0.69
CDC7	WDR5	9606.ENSP00000393139	9606.ENSP00000351446	0.0	0.0	0.0	0.0	0.12300000000000001	0.0	0.0	0.09	0.168
CDC7	VCP	9606.ENSP00000393139	9606.ENSP00000351777	0.0	0.0	0.0	0.0	0.067	0.0	0.0	0.21100000000000002	0.233
CDC7	MAP3K5	9606.ENSP00000393139	9606.ENSP00000351908	0.0	0.0	0.0	0.0	0.042	0.0	0.0	0.39899999999999997	0.39899999999999997
CDC7	H3C12	9606.ENSP00000393139	9606.ENSP00000352252	0.0	0.0	0.0	0.0	0.047	0.096	0.0	0.392	0.431
CDC7	XRCC6	9606.ENSP00000393139	9606.ENSP00000352257	0.0	0.0	0.0	0.0	0.067	0.0	0.0	0.18	0.203
CDC7	DNMT1	9606.ENSP00000393139	9606.ENSP00000352516	0.0	0.0	0.0	0.0	0.166	0.0	0.0	0.135	0.247
CDC7	RRM2	9606.ENSP00000393139	9606.ENSP00000353770	0.0	0.0	0.0	0.0	0.3	0.0	0.0	0.307	0.494
CDC7	ZEB1	9606.ENSP00000393139	9606.ENSP00000354487	0.0	0.0	0.0	0.0	0.0	0.0	0.0	0.289	0.289
CDC7	TOP1	9606.ENSP00000393139	9606.ENSP00000354522	0.0	0.0	0.0	0.0	0.055999999999999994	0.0	0.0	0.28800000000000003	0.299
CDC7	MTOR	9606.ENSP00000393139	9606.ENSP00000354558	0.0	0.0	0.0	0.0	0.062	0.0	0.0	0.15	0.16899999999999998
CDC7	SMC3	9606.ENSP00000393139	9606.ENSP00000354720	0.0	0.0	0.0	0.0	0.162	0.069	0.0	0.491	0.569
CDC7	H2BW1	9606.ENSP00000393139	9606.ENSP00000354723	0.0	0.0	0.0	0.0	0.0	0.067	0.0	0.16	0.182
CDC7	E2F2	9606.ENSP00000393139	9606.ENSP00000355249	0.0	0.0	0.0	0.0	0.068	0.0	0.0	0.336	0.355
CDC7	EXO1	9606.ENSP00000393139	9606.ENSP00000355506	0.0	0.0	0.0	0.0	0.45799999999999996	0.0	0.0	0.456	0.6920000000000001
CDC7	H3-4	9606.ENSP00000393139	9606.ENSP00000355657	0.0	0.0	0.0	0.0	0.047	0.096	0.0	0.387	0.425
CDC7	PARP1	9606.ENSP00000393139	9606.ENSP00000355759	0.0	0.0	0.0	0.0	0.12300000000000001	0.0	0.0	0.245	0.31
CDC7	H3-3A	9606.ENSP00000393139	9606.ENSP00000355780	0.0	0.0	0.0	0.0	0.047	0.096	0.0	0.09699999999999999	0.154
CDC7	CDC73	9606.ENSP00000393139	9606.ENSP00000356405	0.0	0.0	0.0	0.0	0.048	0.0	0.0	0.155	0.161
CDC7	RNF2	9606.ENSP00000393139	9606.ENSP00000356480	0.0	0.0	0.0	0.0	0.049	0.0	0.5	0.092	0.53
CDC7	MKI67	9606.ENSP00000393139	9606.ENSP00000357643	0.0	0.0	0.0	0.0	0.19899999999999998	0.0	0.0	0.175	0.311
CDC7	H2BC21	9606.ENSP00000393139	9606.ENSP00000358151	0.0	0.0	0.0	0.0	0.0	0.067	0.0	0.20199999999999999	0.223
CDC7	H3C14	9606.ENSP00000393139	9606.ENSP00000358154	0.0	0.0	0.0	0.0	0.047	0.096	0.0	0.09699999999999999	0.154
CDC7	H2AC18	9606.ENSP00000393139	9606.ENSP00000358155	0.0	0.0	0.0	0.0	0.0	0.051	0.0	0.201	0.21
CDC7	H3C10	9606.ENSP00000393139	9606.ENSP00000358160	0.0	0.0	0.0	0.0	0.055	0.096	0.0	0.16	0.22
CDC7	NRAS	9606.ENSP00000393139	9606.ENSP00000358548	0.0	0.0	0.0	0.0	0.083	0.07	0.0	0.12	0.184
CDC7	PSMA7	9606.ENSP00000393139	9606.ENSP00000359910	0.0	0.0	0.0	0.0	0.065	0.0	0.0	0.13	0.153
CDC7	GADD45A	9606.ENSP00000393139	9606.ENSP00000360025	0.0	0.0	0.0	0.0	0.042	0.0	0.0	0.198	0.198
CDC7	DNTT	9606.ENSP00000393139	9606.ENSP00000360216	0.0	0.0	0.0	0.0	0.129	0.0	0.0	0.133	0.213
CDC7	HSP90AB1	9606.ENSP00000393139	9606.ENSP00000360609	0.0	0.0	0.0	0.0	0.059000000000000004	0.061	0.0	0.191	0.223
CDC7	PTEN	9606.ENSP00000393139	9606.ENSP00000361021	0.0	0.0	0.0	0.0	0.141	0.053	0.0	0.184	0.278
CDC7	TP53RK	9606.ENSP00000393139	9606.ENSP00000361186	0.0	0.0	0.0	0.0	0.049	0.0	0.0	0.282	0.28800000000000003
CDC7	PLK3	9606.ENSP00000393139	9606.ENSP00000361275	0.0	0.0	0.0	0.0	0.086	0.245	0.0	0.37	0.527
CDC7	CDK9	9606.ENSP00000393139	9606.ENSP00000362361	0.0	0.0	0.0	0.57	0.08900000000000001	0.079	0.0	0.191	0.262
CDC7	RNF8	9606.ENSP00000393139	9606.ENSP00000362578	0.0	0.0	0.0	0.0	0.064	0.0	0.0	0.168	0.188
CDC7	RBBP4	9606.ENSP00000393139	9606.ENSP00000362592	0.0	0.0	0.0	0.0	0.10800000000000001	0.0	0.0	0.10300000000000001	0.166
CDC7	HDAC1	9606.ENSP00000393139	9606.ENSP00000362649	0.0	0.0	0.0	0.0	0.063	0.0	0.0	0.16699999999999998	0.18600000000000003
CDC7	HDAC8	9606.ENSP00000393139	9606.ENSP00000362674	0.0	0.0	0.0	0.0	0.121	0.0	0.0	0.111	0.18600000000000003
CDC7	RPA2	9606.ENSP00000393139	9606.ENSP00000363017	0.0	0.0	0.0	0.0	0.098	0.0	0.5	0.387	0.6990000000000001
CDC7	RING1	9606.ENSP00000393139	9606.ENSP00000363787	0.0	0.0	0.0	0.0	0.0	0.0	0.5	0.063	0.511
CDC7	XPA	9606.ENSP00000393139	9606.ENSP00000364270	0.0	0.0	0.0	0.0	0.092	0.456	0.0	0.069	0.499
CDC7	TFDP1	9606.ENSP00000393139	9606.ENSP00000364519	0.0	0.0	0.0	0.0	0.07400000000000001	0.0	0.0	0.19699999999999998	0.225
CDC7	CUL4A	9606.ENSP00000393139	9606.ENSP00000364589	0.0	0.0	0.0	0.0	0.068	0.0	0.0	0.21899999999999997	0.242
CDC7	IRS2	9606.ENSP00000393139	9606.ENSP00000365016	0.0	0.0	0.0	0.0	0.0	0.071	0.0	0.15	0.177
CDC7	CSNK2B	9606.ENSP00000393139	9606.ENSP00000365042	0.0	0.0	0.0	0.0	0.067	0.07	0.0	0.10800000000000001	0.158
CDC7	MDC1	9606.ENSP00000393139	9606.ENSP00000365588	0.0	0.0	0.0	0.0	0.21600000000000003	0.126	0.0	0.18899999999999997	0.396
CDC7	H2BC13	9606.ENSP00000393139	9606.ENSP00000366618	0.0	0.0	0.0	0.0	0.049	0.067	0.0	0.159	0.188
CDC7	H3C4	9606.ENSP00000393139	9606.ENSP00000366999	0.0	0.0	0.0	0.0	0.055	0.096	0.0	0.09699999999999999	0.162
CDC7	H4C3	9606.ENSP00000393139	9606.ENSP00000367034	0.0	0.0	0.0	0.0	0.055999999999999994	0.096	0.0	0.109	0.17300000000000001
CDC7	PCNA	9606.ENSP00000393139	9606.ENSP00000368458	0.0	0.0	0.0	0.0	0.266	0.171	0.0	0.102	0.406
CDC7	E2F4	9606.ENSP00000393139	9606.ENSP00000368686	0.0	0.0	0.0	0.0	0.0	0.0	0.0	0.293	0.293
CDC7	FOXO1	9606.ENSP00000393139	9606.ENSP00000368880	0.0	0.0	0.0	0.0	0.047	0.0	0.0	0.47	0.474
CDC7	PSIP1	9606.ENSP00000393139	9606.ENSP00000370114	0.0	0.0	0.0	0.0	0.14800000000000002	0.129	0.0	0.5710000000000001	0.653
CDC7	E2F6	9606.ENSP00000393139	9606.ENSP00000370936	0.0	0.0	0.0	0.0	0.062	0.0	0.5	0.304	0.645
CDC7	CDK8	9606.ENSP00000393139	9606.ENSP00000370938	0.0	0.0	0.0	0.0	0.08199999999999999	0.0	0.0	0.129	0.166
CDC7	TP53BP1	9606.ENSP00000393139	9606.ENSP00000371475	0.0	0.0	0.0	0.0	0.045	0.129	0.0	0.345	0.40700000000000003
CDC7	SMARCA2	9606.ENSP00000393139	9606.ENSP00000371638	0.0	0.0	0.0	0.0	0.086	0.052000000000000005	0.0	0.152	0.201
CDC7	CHEK2	9606.ENSP00000393139	9606.ENSP00000372023	0.0	0.0	0.0	0.0	0.106	0.94	0.0	0.804	0.988
CDC7	NSD2	9606.ENSP00000393139	9606.ENSP00000372351	0.0	0.0	0.0	0.0	0.166	0.067	0.0	0.09300000000000001	0.233
CDC7	FANCA	9606.ENSP00000393139	9606.ENSP00000373952	0.0	0.0	0.0	0.0	0.16899999999999998	0.0	0.0	0.162	0.27399999999999997
CDC7	ERCC2	9606.ENSP00000393139	9606.ENSP00000375809	0.0	0.0	0.0	0.0	0.081	0.5710000000000001	0.0	0.158	0.639
CDC7	XRCC5	9606.ENSP00000393139	9606.ENSP00000375978	0.0	0.0	0.0	0.0	0.113	0.0	0.0	0.158	0.222
CDC7	SUMO1	9606.ENSP00000393139	9606.ENSP00000376077	0.0	0.0	0.0	0.0	0.09	0.064	0.0	0.213	0.272
CDC7	CDKN2D	9606.ENSP00000393139	9606.ENSP00000377224	0.0	0.0	0.0	0.0	0.0	0.0	0.0	0.182	0.182
CDC7	PTTG1	9606.ENSP00000393139	9606.ENSP00000377536	0.0	0.0	0.0	0.0	0.21600000000000003	0.0	0.0	0.315	0.44
CDC7	CDK1	9606.ENSP00000393139	9606.ENSP00000378699	0.0	0.0	0.0	0.0	0.36700000000000005	0.18899999999999997	0.0	0.613	0.784
CDC7	GAPDH	9606.ENSP00000393139	9606.ENSP00000380070	0.0	0.0	0.0	0.0	0.106	0.0	0.0	0.297	0.344
CDC7	CSNK1D	9606.ENSP00000393139	9606.ENSP00000381531	0.0	0.0	0.0	0.5760000000000001	0.079	0.075	0.0	0.298	0.349
CDC7	MAP3K1	9606.ENSP00000393139	9606.ENSP00000382423	0.0	0.0	0.0	0.0	0.044000000000000004	0.07	0.0	0.182	0.209
CDC7	RBBP8	9606.ENSP00000393139	9606.ENSP00000382628	0.0	0.0	0.0	0.0	0.098	0.0	0.0	0.273	0.316
CDC7	CUL4B	9606.ENSP00000393139	9606.ENSP00000384109	0.0	0.0	0.0	0.0	0.07400000000000001	0.0	0.0	0.18	0.209
CDC7	KMT5A	9606.ENSP00000393139	9606.ENSP00000384629	0.0	0.0	0.0	0.0	0.0	0.067	0.0	0.207	0.228
CDC7	CDKN1A	9606.ENSP00000393139	9606.ENSP00000384849	0.0	0.0	0.0	0.0	0.0	0.6890000000000001	0.0	0.5429999999999999	0.851
CDC7	XPO1	9606.ENSP00000393139	9606.ENSP00000384863	0.0	0.0	0.0	0.0	0.138	0.044000000000000004	0.0	0.138	0.228
CDC7	H3C15	9606.ENSP00000393139	9606.ENSP00000385479	0.0	0.0	0.0	0.0	0.047	0.096	0.0	0.09699999999999999	0.154
CDC7	DAPK1	9606.ENSP00000393139	9606.ENSP00000386135	0.0	0.0	0.0	0.0	0.06	0.066	0.0	0.18100000000000002	0.218
CDC7	SETD2	9606.ENSP00000393139	9606.ENSP00000386759	0.0	0.0	0.0	0.0	0.0	0.067	0.0	0.152	0.175
CDC7	CHEK1	9606.ENSP00000393139	9606.ENSP00000391090	0.0	0.0	0.0	0.0	0.315	0.14	0.5	0.7340000000000001	0.9109999999999999
CDC7	IGF2	9606.ENSP00000393139	9606.ENSP00000391826	0.0	0.0	0.0	0.0	0.042	0.0	0.0	0.156	0.157
CDC7	CHD7	9606.ENSP00000393139	9606.ENSP00000392028	0.0	0.0	0.0	0.0	0.05	0.053	0.0	0.191	0.20800000000000002
CDC7	H6PD	9606.ENSP00000393139	9606.ENSP00000473348	0.0	0.0	0.0	0.0	0.111	0.0	0.0	0.084	0.15
CDC7	CTNNB1	9606.ENSP00000393139	9606.ENSP00000495360	0.0	0.0	0.0	0.0	0.0	0.0	0.0	0.151	0.15
CDC7	IGF1R	9606.ENSP00000393139	9606.ENSP00000497069	0.0	0.0	0.0	0.0	0.0	0.045	0.0	0.146	0.15
CDC7	H3C11	9606.ENSP00000393139	9606.ENSP00000483283	0.0	0.0	0.0	0.0	0.047	0.096	0.0	0.09699999999999999	0.154
CDC7	H3C7	9606.ENSP00000393139	9606.ENSP00000484095	0.0	0.0	0.0	0.0	0.047	0.096	0.0	0.09699999999999999	0.154
CDC7	MAP2K4	9606.ENSP00000393139	9606.ENSP00000410402	0.0	0.0	0.0	0.0	0.049	0.0	0.0	0.146	0.154
CDC7	H3C1	9606.ENSP00000393139	9606.ENSP00000480826	0.0	0.0	0.0	0.0	0.047	0.096	0.0	0.09699999999999999	0.154
CDC7	H3C3	9606.ENSP00000393139	9606.ENSP00000484658	0.0	0.0	0.0	0.0	0.047	0.096	0.0	0.09699999999999999	0.154
CDC7	DEK	9606.ENSP00000393139	9606.ENSP00000498653	0.0	0.0	0.0	0.0	0.141	0.0	0.0	0.055999999999999994	0.154
CDC7	H3C6	9606.ENSP00000393139	9606.ENSP00000489282	0.0	0.0	0.0	0.0	0.047	0.096	0.0	0.09699999999999999	0.154
CDC7	NSD1	9606.ENSP00000393139	9606.ENSP00000395929	0.0	0.0	0.0	0.0	0.109	0.067	0.0	0.067	0.157
CDC7	CTCF	9606.ENSP00000393139	9606.ENSP00000494538	0.0	0.0	0.0	0.0	0.062	0.0	0.0	0.138	0.157
CDC7	ESR1	9606.ENSP00000393139	9606.ENSP00000405330	0.0	0.0	0.0	0.0	0.0	0.0	0.0	0.157	0.157
CDC7	SENP1	9606.ENSP00000393139	9606.ENSP00000394791	0.0	0.0	0.0	0.0	0.12	0.07	0.0	0.055	0.159
CDC7	TBL1X	9606.ENSP00000393139	9606.ENSP00000495556	0.0	0.0	0.0	0.0	0.055	0.071	0.0	0.126	0.165
CDC7	XRCC4	9606.ENSP00000393139	9606.ENSP00000421491	0.0	0.0	0.0	0.0	0.073	0.0	0.0	0.139	0.16699999999999998
CDC7	LCK	9606.ENSP00000393139	9606.ENSP00000477713	0.0	0.0	0.0	0.0	0.09699999999999999	0.045	0.0	0.113	0.168
CDC7	PPP2R5C	9606.ENSP00000393139	9606.ENSP00000412324	0.0	0.0	0.0	0.0	0.042	0.0	0.0	0.172	0.17300000000000001
CDC7	H3C2	9606.ENSP00000393139	9606.ENSP00000484841	0.0	0.0	0.0	0.0	0.071	0.096	0.0	0.09699999999999999	0.17600000000000002
CDC7	H2BC3	9606.ENSP00000393139	9606.ENSP00000482674	0.0	0.0	0.0	0.0	0.0	0.067	0.0	0.156	0.17800000000000002
CDC7	TRIB3	9606.ENSP00000393139	9606.ENSP00000415416	0.0	0.0	0.0	0.0	0.11800000000000001	0.0	0.0	0.106	0.17800000000000002
CDC7	LDHA	9606.ENSP00000393139	9606.ENSP00000445175	0.0	0.0	0.0	0.0	0.10099999999999999	0.0	0.0	0.126	0.18
CDC7	H2BC9	9606.ENSP00000393139	9606.ENSP00000479169	0.0	0.0	0.0	0.0	0.0	0.067	0.0	0.159	0.18100000000000002
CDC7	HDAC2	9606.ENSP00000393139	9606.ENSP00000430432	0.0	0.0	0.0	0.0	0.113	0.0	0.0	0.115	0.18100000000000002
CDC7	CDKN1C	9606.ENSP00000393139	9606.ENSP00000413720	0.0	0.0	0.0	0.0	0.0	0.0	0.0	0.18100000000000002	0.18100000000000002
CDC7	H2BC18	9606.ENSP00000393139	9606.ENSP00000445831	0.0	0.0	0.0	0.0	0.0	0.067	0.0	0.159	0.18100000000000002
CDC7	ING5	9606.ENSP00000393139	9606.ENSP00000490767	0.0	0.0	0.0	0.0	0.0	0.162	0.0	0.065	0.182
CDC7	H2BS1	9606.ENSP00000393139	9606.ENSP00000481622	0.0	0.0	0.0	0.0	0.0	0.067	0.0	0.16	0.182
CDC7	H2BE1	9606.ENSP00000393139	9606.ENSP00000495192	0.0	0.0	0.0	0.0	0.0	0.067	0.0	0.16	0.182
CDC7	RCC1	9606.ENSP00000393139	9606.ENSP00000497402	0.0	0.0	0.0	0.0	0.081	0.0	0.0	0.147	0.183
CDC7	EWSR1	9606.ENSP00000393139	9606.ENSP00000400142	0.0	0.0	0.0	0.0	0.142	0.0	0.0	0.08900000000000001	0.185
CDC7	H2BC17	9606.ENSP00000393139	9606.ENSP00000477527	0.0	0.0	0.0	0.0	0.049	0.067	0.0	0.159	0.188
CDC7	HMGA1	9606.ENSP00000393139	9606.ENSP00000399888	0.0	0.0	0.0	0.0	0.083	0.0	0.0	0.157	0.19399999999999998
CDC7	H2BU1	9606.ENSP00000393139	9606.ENSP00000479284	0.0	0.0	0.0	0.0	0.0	0.067	0.0	0.174	0.196
CDC7	H3C8	9606.ENSP00000393139	9606.ENSP00000484638	0.0	0.0	0.0	0.0	0.047	0.096	0.0	0.14400000000000002	0.198
CDC7	H2BC11	9606.ENSP00000393139	9606.ENSP00000476136	0.0	0.0	0.0	0.0	0.055	0.067	0.0	0.16699999999999998	0.201
CDC7	H2BC14	9606.ENSP00000393139	9606.ENSP00000477907	0.0	0.0	0.0	0.0	0.049	0.067	0.0	0.174	0.203
CDC7	UBB	9606.ENSP00000393139	9606.ENSP00000478771	0.0	0.0	0.0	0.0	0.055	0.128	0.0	0.11599999999999999	0.207
CDC7	H2BC15	9606.ENSP00000393139	9606.ENSP00000483903	0.0	0.0	0.0	0.0	0.053	0.067	0.0	0.175	0.207
CDC7	PHGDH	9606.ENSP00000393139	9606.ENSP00000493382	0.0	0.0	0.0	0.0	0.07200000000000001	0.0	0.0	0.183	0.209
CDC7	CDK12	9606.ENSP00000393139	9606.ENSP00000398880	0.0	0.0	0.0	0.0	0.0	0.0	0.0	0.218	0.218
CDC7	SUMO2	9606.ENSP00000393139	9606.ENSP00000405965	0.0	0.0	0.0	0.0	0.10300000000000001	0.066	0.0	0.14400000000000002	0.22
CDC7	PPP2CA	9606.ENSP00000393139	9606.ENSP00000418447	0.0	0.0	0.0	0.0	0.055999999999999994	0.092	0.0	0.174	0.23
CDC7	STMN1	9606.ENSP00000393139	9606.ENSP00000410452	0.0	0.0	0.0	0.0	0.11	0.0	0.0	0.174	0.233
CDC7	DROSHA	9606.ENSP00000393139	9606.ENSP00000425979	0.0	0.0	0.0	0.0	0.154	0.0	0.0	0.13	0.233
CDC7	H4C7	9606.ENSP00000393139	9606.ENSP00000477870	0.0	0.0	0.0	0.0	0.0	0.096	0.0	0.19	0.23600000000000002
CDC7	CUL2	9606.ENSP00000393139	9606.ENSP00000414095	0.0	0.0	0.0	0.0	0.095	0.0	0.0	0.192	0.237
CDC7	UBC	9606.ENSP00000393139	9606.ENSP00000441543	0.0	0.0	0.0	0.0	0.055	0.128	0.0	0.159	0.24600000000000002
CDC7	E2F5	9606.ENSP00000393139	9606.ENSP00000398124	0.0	0.0	0.0	0.0	0.06	0.0	0.0	0.233	0.248
CDC7	HMGA2	9606.ENSP00000393139	9606.ENSP00000437621	0.0	0.0	0.0	0.0	0.083	0.129	0.0	0.14400000000000002	0.256
CDC7	GTSE1	9606.ENSP00000393139	9606.ENSP00000415430	0.0	0.0	0.0	0.0	0.12300000000000001	0.0	0.0	0.19	0.259
CDC7	SLCO6A1	9606.ENSP00000393139	9606.ENSP00000421339	0.0	0.0	0.0	0.0	0.059000000000000004	0.0	0.0	0.245	0.259
CDC7	H2AX	9606.ENSP00000393139	9606.ENSP00000434024	0.0	0.0	0.0	0.0	0.095	0.051	0.0	0.21899999999999997	0.271
CDC7	ZEB2	9606.ENSP00000393139	9606.ENSP00000487174	0.0	0.0	0.0	0.0	0.048	0.0	0.0	0.27899999999999997	0.284
CDC7	UHRF1	9606.ENSP00000393139	9606.ENSP00000479617	0.0	0.0	0.0	0.0	0.20600000000000002	0.0	0.0	0.149	0.295
CDC7	SSBP1	9606.ENSP00000393139	9606.ENSP00000419665	0.0	0.0	0.0	0.0	0.07400000000000001	0.0	0.0	0.314	0.337
CDC7	POLI	9606.ENSP00000393139	9606.ENSP00000462664	0.0	0.0	0.0	0.0	0.122	0.13699999999999998	0.0	0.20199999999999999	0.34299999999999997
CDC7	KPNA2	9606.ENSP00000393139	9606.ENSP00000438483	0.0	0.0	0.0	0.0	0.239	0.0	0.0	0.19699999999999998	0.363
CDC7	MECP2	9606.ENSP00000393139	9606.ENSP00000395535	0.0	0.0	0.0	0.0	0.0	0.0	0.0	0.379	0.379
CDC7	FBXW7	9606.ENSP00000393139	9606.ENSP00000474725	0.0	0.0	0.0	0.0	0.0	0.0	0.0	0.41700000000000004	0.41700000000000004
CDC7	PBK	9606.ENSP00000393139	9606.ENSP00000428489	0.0	0.0	0.0	0.0	0.295	0.045	0.0	0.203	0.41700000000000004
CDC7	H3-2	9606.ENSP00000393139	9606.ENSP00000499501	0.0	0.0	0.0	0.0	0.047	0.096	0.0	0.387	0.425
CDC7	RECQL4	9606.ENSP00000393139	9606.ENSP00000482313	0.0	0.0	0.0	0.0	0.09699999999999999	0.126	0.0	0.39299999999999996	0.479
CDC7	WEE1	9606.ENSP00000393139	9606.ENSP00000402084	0.0	0.0	0.0	0.0	0.08	0.0	0.0	0.47100000000000003	0.493
CDC7	POLD1	9606.ENSP00000393139	9606.ENSP00000472445	0.0	0.0	0.0	0.0	0.133	0.098	0.0	0.415	0.502
CDC7	MYC	9606.ENSP00000393139	9606.ENSP00000478887	0.0	0.0	0.0	0.0	0.05	0.0	0.0	0.512	0.516
CDC7	RAD17	9606.ENSP00000393139	9606.ENSP00000426191	0.0	0.0	0.0	0.0	0.136	0.14300000000000002	0.0	0.41200000000000003	0.527
CDC7	RAD51	9606.ENSP00000393139	9606.ENSP00000493712	0.0	0.0	0.0	0.0	0.2	0.079	0.0	0.415	0.531
CDC7	TOP2A	9606.ENSP00000393139	9606.ENSP00000411532	0.0	0.0	0.0	0.0	0.298	0.067	0.0	0.39399999999999996	0.569
CDC7	CDKN2A	9606.ENSP00000393139	9606.ENSP00000418915	0.0	0.0	0.0	0.0	0.055	0.7859999999999999	0.0	0.5720000000000001	0.905
CDC7	MCM3	9606.ENSP00000393139	9606.ENSP00000480987	0.0	0.0	0.0	0.0	0.373	0.961	0.9	0.927	0.9990000000000001
CDC73	USP28	9606.ENSP00000356405	9606.ENSP00000003302	0.0	0.0	0.0	0.0	0.14300000000000002	0.114	0.0	0.040999999999999995	0.20800000000000002
CDC73	MCM5	9606.ENSP00000356405	9606.ENSP00000216122	0.0	0.0	0.0	0.0	0.257	0.0	0.0	0.0	0.256
CDC73	RBX1	9606.ENSP00000356405	9606.ENSP00000216225	0.0	0.0	0.0	0.0	0.064	0.8	0.0	0.0	0.804
CDC73	SUPT16H	9606.ENSP00000356405	9606.ENSP00000216297	0.0	0.0	0.0	0.0	0.33299999999999996	0.9640000000000001	0.54	0.606	0.995
CDC73	MYBL2	9606.ENSP00000356405	9606.ENSP00000217026	0.0	0.0	0.0	0.0	0.0	0.0	0.0	0.251	0.251
CDC73	CSNK2A1	9606.ENSP00000356405	9606.ENSP00000217244	0.0	0.0	0.0	0.0	0.08199999999999999	0.16699999999999998	0.0	0.5529999999999999	0.629
CDC73	STAG2	9606.ENSP00000356405	9606.ENSP00000218089	0.0	0.0	0.0	0.0	0.267	0.0	0.0	0.0	0.267
CDC73	TSC2	9606.ENSP00000356405	9606.ENSP00000219476	0.0	0.0	0.0	0.0	0.075	0.0	0.0	0.254	0.28
CDC73	DDX5	9606.ENSP00000356405	9606.ENSP00000225792	0.0	0.0	0.0	0.0	0.166	0.053	0.0	0.10099999999999999	0.22699999999999998
CDC73	KAT2A	9606.ENSP00000356405	9606.ENSP00000225916	0.0	0.0	0.0	0.0	0.0	0.091	0.0	0.128	0.17300000000000001
CDC73	GLI1	9606.ENSP00000356405	9606.ENSP00000228682	0.0	0.0	0.0	0.0	0.0	0.085	0.5	0.841	0.92
CDC73	CDKN1B	9606.ENSP00000356405	9606.ENSP00000228872	0.0	0.0	0.0	0.0	0.049	0.0	0.0	0.48	0.484
CDC73	NANOG	9606.ENSP00000356405	9606.ENSP00000229307	0.0	0.0	0.0	0.0	0.0	0.301	0.0	0.11599999999999999	0.35600000000000004
CDC73	TBP	9606.ENSP00000356405	9606.ENSP00000230354	0.0	0.0	0.0	0.0	0.06	0.128	0.0	0.345	0.41600000000000004
CDC73	MLH1	9606.ENSP00000356405	9606.ENSP00000231790	0.0	0.0	0.0	0.0	0.217	0.0	0.0	0.314	0.441
CDC73	MSH2	9606.ENSP00000356405	9606.ENSP00000233146	0.0	0.0	0.0	0.0	0.19899999999999998	0.0	0.0	0.249	0.37200000000000005
CDC73	MSH6	9606.ENSP00000356405	9606.ENSP00000234420	0.0	0.0	0.0	0.0	0.083	0.0	0.0	0.22	0.254
CDC73	WDR77	9606.ENSP00000356405	9606.ENSP00000235090	0.0	0.0	0.0	0.0	0.11	0.094	0.0	0.128	0.23600000000000002
CDC73	H4C6	9606.ENSP00000356405	9606.ENSP00000244537	0.0	0.0	0.0	0.0	0.09300000000000001	0.8909999999999999	0.0	0.17600000000000002	0.9109999999999999
CDC73	H1-1	9606.ENSP00000356405	9606.ENSP00000244573	0.0	0.0	0.0	0.0	0.0	0.292	0.0	0.048	0.297
CDC73	HSPB1	9606.ENSP00000356405	9606.ENSP00000248553	0.0	0.0	0.0	0.0	0.042	0.292	0.0	0.0	0.292
CDC73	MED17	9606.ENSP00000356405	9606.ENSP00000251871	0.0	0.0	0.0	0.0	0.183	0.0	0.0	0.134	0.262
CDC73	GADD45G	9606.ENSP00000356405	9606.ENSP00000252506	0.0	0.0	0.0	0.0	0.0	0.0	0.0	0.161	0.161
CDC73	PXDN	9606.ENSP00000356405	9606.ENSP00000252804	0.0	0.0	0.0	0.0	0.044000000000000004	0.0	0.0	0.159	0.161
CDC73	TRIM28	9606.ENSP00000356405	9606.ENSP00000253024	0.0	0.0	0.0	0.0	0.15	0.292	0.0	0.20199999999999999	0.478
CDC73	FUS	9606.ENSP00000356405	9606.ENSP00000254108	0.0	0.0	0.0	0.0	0.127	0.192	0.0	0.085	0.298
CDC73	SMARCC1	9606.ENSP00000356405	9606.ENSP00000254480	0.0	0.0	0.0	0.0	0.247	0.0	0.0	0.14300000000000002	0.327
CDC73	H3-3B	9606.ENSP00000356405	9606.ENSP00000254810	0.0	0.0	0.0	0.0	0.095	0.247	0.0	0.39	0.5479999999999999
CDC73	KDM6B	9606.ENSP00000356405	9606.ENSP00000254846	0.0	0.0	0.0	0.0	0.053	0.302	0.0	0.132	0.376
CDC73	NASP	9606.ENSP00000356405	9606.ENSP00000255120	0.0	0.0	0.0	0.0	0.248	0.0	0.0	0.0	0.248
CDC73	KRAS	9606.ENSP00000356405	9606.ENSP00000256078	0.0	0.0	0.0	0.0	0.095	0.141	0.0	0.19399999999999998	0.319
CDC73	CDK7	9606.ENSP00000356405	9606.ENSP00000256443	0.0	0.0	0.0	0.0	0.075	0.0	0.0	0.306	0.331
CDC73	NOTCH2	9606.ENSP00000356405	9606.ENSP00000256646	0.0	0.0	0.0	0.0	0.055999999999999994	0.08800000000000001	0.0	0.146	0.2
CDC73	PDGFRA	9606.ENSP00000356405	9606.ENSP00000257290	0.0	0.0	0.0	0.0	0.0	0.0	0.0	0.158	0.157
CDC73	CDK4	9606.ENSP00000356405	9606.ENSP00000257904	0.0	0.0	0.0	0.0	0.042	0.055	0.0	0.244	0.256
CDC73	MDM2	9606.ENSP00000356405	9606.ENSP00000258149	0.0	0.0	0.0	0.0	0.06	0.0	0.0	0.183	0.19899999999999998
CDC73	HUS1	9606.ENSP00000356405	9606.ENSP00000258774	0.0	0.0	0.0	0.0	0.162	0.0	0.0	0.045	0.165
CDC73	SRSF1	9606.ENSP00000356405	9606.ENSP00000258962	0.0	0.0	0.0	0.0	0.099	0.051	0.0	0.303	0.35200000000000004
CDC73	POU5F1	9606.ENSP00000356405	9606.ENSP00000259915	0.0	0.0	0.0	0.0	0.0	0.092	0.0	0.11900000000000001	0.165
CDC73	USP22	9606.ENSP00000356405	9606.ENSP00000261497	0.0	0.0	0.0	0.0	0.0	0.07400000000000001	0.0	0.145	0.175
CDC73	CDH1	9606.ENSP00000356405	9606.ENSP00000261769	0.0	0.0	0.0	0.0	0.0	0.0	0.0	0.156	0.155
CDC73	MCM4	9606.ENSP00000356405	9606.ENSP00000262105	0.0	0.0	0.0	0.0	0.255	0.0	0.0	0.0	0.254
CDC73	SMAD2	9606.ENSP00000356405	9606.ENSP00000262160	0.0	0.0	0.0	0.0	0.122	0.0	0.0	0.11900000000000001	0.19399999999999998
CDC73	KMT2C	9606.ENSP00000356405	9606.ENSP00000262189	0.0	0.0	0.0	0.0	0.06	0.292	0.0	0.16	0.392
CDC73	YY1	9606.ENSP00000356405	9606.ENSP00000262238	0.0	0.0	0.0	0.0	0.163	0.052000000000000005	0.0	0.0	0.172
CDC73	CREBBP	9606.ENSP00000356405	9606.ENSP00000262367	0.0	0.0	0.0	0.0	0.163	0.0	0.0	0.13	0.24100000000000002
CDC73	CSNK2A2	9606.ENSP00000356405	9606.ENSP00000262506	0.0	0.0	0.0	0.0	0.067	0.16699999999999998	0.0	0.134	0.268
CDC73	SETD1A	9606.ENSP00000356405	9606.ENSP00000262519	0.0	0.0	0.0	0.0	0.08	0.10800000000000001	0.0	0.488	0.5429999999999999
CDC73	CDKN2C	9606.ENSP00000356405	9606.ENSP00000262662	0.0	0.0	0.0	0.0	0.042	0.091	0.0	0.409	0.441
CDC73	PRDX1	9606.ENSP00000356405	9606.ENSP00000262746	0.0	0.0	0.0	0.0	0.047	0.292	0.0	0.0	0.29600000000000004
CDC73	ELL	9606.ENSP00000356405	9606.ENSP00000262809	0.0	0.0	0.0	0.0	0.049	0.0	0.9	0.22399999999999998	0.919
CDC73	XRCC1	9606.ENSP00000356405	9606.ENSP00000262887	0.0	0.0	0.0	0.0	0.166	0.0	0.0	0.0	0.165
CDC73	PIAS4	9606.ENSP00000356405	9606.ENSP00000262971	0.0	0.0	0.0	0.0	0.057999999999999996	0.0	0.0	0.135	0.15
CDC73	EP300	9606.ENSP00000356405	9606.ENSP00000263253	0.0	0.0	0.0	0.0	0.06	0.07400000000000001	0.0	0.166	0.21
CDC73	KAT2B	9606.ENSP00000356405	9606.ENSP00000263754	0.0	0.0	0.0	0.0	0.054000000000000006	0.091	0.0	0.11699999999999999	0.174
CDC73	PIK3CA	9606.ENSP00000356405	9606.ENSP00000263967	0.0	0.0	0.0	0.0	0.138	0.0	0.0	0.261	0.336
CDC73	MCM6	9606.ENSP00000356405	9606.ENSP00000264156	0.0	0.0	0.0	0.0	0.312	0.0	0.0	0.0	0.311
CDC73	YWHAE	9606.ENSP00000356405	9606.ENSP00000264335	0.0	0.0	0.0	0.0	0.055	0.292	0.0	0.105	0.349
CDC73	CUL3	9606.ENSP00000356405	9606.ENSP00000264414	0.0	0.0	0.0	0.0	0.17800000000000002	0.063	0.0	0.141	0.281
CDC73	RBBP5	9606.ENSP00000356405	9606.ENSP00000264515	0.0	0.0	0.0	0.0	0.175	0.33399999999999996	0.0	0.479	0.6890000000000001
CDC73	DNMT3A	9606.ENSP00000356405	9606.ENSP00000264709	0.0	0.0	0.0	0.0	0.057	0.292	0.0	0.079	0.331
CDC73	RAD18	9606.ENSP00000356405	9606.ENSP00000264926	0.0	0.0	0.0	0.0	0.067	0.08900000000000001	0.0	0.10400000000000001	0.172
CDC73	MCM2	9606.ENSP00000356405	9606.ENSP00000265056	0.0	0.0	0.0	0.0	0.257	0.0	0.0	0.0	0.256
CDC73	MSH3	9606.ENSP00000356405	9606.ENSP00000265081	0.0	0.0	0.0	0.0	0.102	0.0	0.0	0.13699999999999998	0.192
CDC73	LEF1	9606.ENSP00000356405	9606.ENSP00000265165	0.0	0.0	0.0	0.0	0.0	0.0	0.5	0.1	0.531
CDC73	CDK6	9606.ENSP00000356405	9606.ENSP00000265734	0.0	0.0	0.0	0.0	0.049	0.055	0.0	0.155	0.174
CDC73	PMS2	9606.ENSP00000356405	9606.ENSP00000265849	0.0	0.0	0.0	0.0	0.09300000000000001	0.0	0.0	0.43200000000000005	0.46299999999999997
CDC73	CDK2	9606.ENSP00000356405	9606.ENSP00000266970	0.0	0.0	0.0	0.0	0.067	0.055	0.0	0.239	0.271
CDC73	RB1	9606.ENSP00000356405	9606.ENSP00000267163	0.0	0.0	0.0	0.0	0.06	0.0	0.0	0.21100000000000002	0.22699999999999998
CDC73	NCOR1	9606.ENSP00000356405	9606.ENSP00000268712	0.0	0.0	0.0	0.0	0.07200000000000001	0.069	0.0	0.115	0.16899999999999998
CDC73	TP53	9606.ENSP00000356405	9606.ENSP00000269305	0.0	0.0	0.0	0.0	0.0	0.0	0.0	0.331	0.331
CDC73	SETDB1	9606.ENSP00000356405	9606.ENSP00000271640	0.0	0.0	0.0	0.0	0.23	0.341	0.0	0.125	0.517
CDC73	RPS27A	9606.ENSP00000356405	9606.ENSP00000272317	0.0	0.0	0.0	0.0	0.062	0.292	0.5	0.134	0.674
CDC73	SETD7	9606.ENSP00000356405	9606.ENSP00000274031	0.0	0.0	0.0	0.0	0.067	0.10800000000000001	0.0	0.379	0.43799999999999994
CDC73	H2BC1	9606.ENSP00000356405	9606.ENSP00000274764	0.0	0.0	0.0	0.0	0.0	0.27399999999999997	0.5	0.527	0.813
CDC73	EGFR	9606.ENSP00000356405	9606.ENSP00000275493	0.0	0.0	0.0	0.0	0.044000000000000004	0.078	0.0	0.16699999999999998	0.201
CDC73	NONO	9606.ENSP00000356405	9606.ENSP00000276079	0.0	0.0	0.0	0.0	0.195	0.0	0.0	0.094	0.24
CDC73	CDKN2B	9606.ENSP00000356405	9606.ENSP00000276925	0.0	0.0	0.0	0.0	0.0	0.091	0.0	0.271	0.309
CDC73	SSRP1	9606.ENSP00000356405	9606.ENSP00000278412	0.0	0.0	0.0	0.0	0.257	0.866	0.54	0.397	0.968
CDC73	RPS3	9606.ENSP00000356405	9606.ENSP00000278572	0.0	0.0	0.0	0.0	0.067	0.292	0.0	0.0	0.311
CDC73	MTA2	9606.ENSP00000356405	9606.ENSP00000278823	0.0	0.0	0.0	0.0	0.256	0.0	0.0	0.068	0.276
CDC73	SMARCA5	9606.ENSP00000356405	9606.ENSP00000283131	0.0	0.0	0.0	0.0	0.44299999999999995	0.10400000000000001	0.0	0.17	0.55
CDC73	RANBP2	9606.ENSP00000356405	9606.ENSP00000283195	0.0	0.0	0.0	0.0	0.133	0.312	0.0	0.069	0.397
CDC73	FANCD2	9606.ENSP00000356405	9606.ENSP00000287647	0.0	0.0	0.0	0.0	0.073	0.0	0.0	0.18	0.207
CDC73	KIT	9606.ENSP00000356405	9606.ENSP00000288135	0.0	0.0	0.0	0.0	0.0	0.0	0.0	0.188	0.188
CDC73	FANCC	9606.ENSP00000356405	9606.ENSP00000289081	0.0	0.0	0.0	0.0	0.049	0.0	0.0	0.14800000000000002	0.155
CDC73	H2BC5	9606.ENSP00000356405	9606.ENSP00000289316	0.0	0.0	0.0	0.0	0.049	0.27399999999999997	0.5	0.521	0.812
CDC73	H2AZ1	9606.ENSP00000356405	9606.ENSP00000296417	0.0	0.0	0.0	0.0	0.049	0.319	0.0	0.24100000000000002	0.465
CDC73	NPM1	9606.ENSP00000356405	9606.ENSP00000296930	0.0	0.0	0.0	0.0	0.09699999999999999	0.0	0.0	0.14800000000000002	0.198
CDC73	H2AC1	9606.ENSP00000356405	9606.ENSP00000297012	0.0	0.0	0.0	0.0	0.0	0.218	0.0	0.0	0.218
CDC73	HSPA9	9606.ENSP00000356405	9606.ENSP00000297185	0.0	0.0	0.0	0.0	0.049	0.295	0.0	0.07400000000000001	0.325
CDC73	RAD21	9606.ENSP00000356405	9606.ENSP00000297338	0.0	0.0	0.0	0.0	0.109	0.0	0.0	0.115	0.177
CDC73	WRN	9606.ENSP00000356405	9606.ENSP00000298139	0.0	0.0	0.0	0.0	0.067	0.0	0.0	0.245	0.265
CDC73	HSP90B1	9606.ENSP00000356405	9606.ENSP00000299767	0.0	0.0	0.0	0.0	0.049	0.292	0.0	0.044000000000000004	0.3
CDC73	RUNX1	9606.ENSP00000356405	9606.ENSP00000300305	0.0	0.0	0.0	0.0	0.0	0.292	0.0	0.166	0.384
CDC73	MED1	9606.ENSP00000356405	9606.ENSP00000300651	0.0	0.0	0.0	0.0	0.175	0.0	0.0	0.0	0.175
CDC73	KMT2D	9606.ENSP00000356405	9606.ENSP00000301067	0.0	0.0	0.0	0.0	0.054000000000000006	0.0	0.0	0.16399999999999998	0.175
CDC73	DDB1	9606.ENSP00000356405	9606.ENSP00000301764	0.0	0.0	0.0	0.0	0.049	0.8	0.0	0.163	0.826
CDC73	LGALS4	9606.ENSP00000356405	9606.ENSP00000302100	0.0	0.0	0.0	0.0	0.0	0.0	0.0	0.205	0.205
CDC73	MAP2K1	9606.ENSP00000356405	9606.ENSP00000302486	0.0	0.0	0.0	0.0	0.095	0.061	0.0	0.107	0.175
CDC73	HSPA4	9606.ENSP00000356405	9606.ENSP00000302961	0.0	0.0	0.0	0.0	0.062	0.05	0.0	0.217	0.242
CDC73	HDAC3	9606.ENSP00000356405	9606.ENSP00000302967	0.0	0.0	0.0	0.0	0.062	0.071	0.0	0.111	0.157
CDC73	H2AC8	9606.ENSP00000356405	9606.ENSP00000303373	0.0	0.0	0.0	0.0	0.043	0.836	0.0	0.10099999999999999	0.847
CDC73	HIPK3	9606.ENSP00000356405	9606.ENSP00000304226	0.0	0.0	0.0	0.0	0.19399999999999998	0.0	0.0	0.057999999999999996	0.20800000000000002
CDC73	FEN1	9606.ENSP00000356405	9606.ENSP00000305480	0.0	0.0	0.0	0.0	0.20800000000000002	0.069	0.0	0.07400000000000001	0.258
CDC73	ING2	9606.ENSP00000356405	9606.ENSP00000307183	0.0	0.0	0.0	0.0	0.044000000000000004	0.113	0.0	0.155	0.221
CDC73	MCM7	9606.ENSP00000356405	9606.ENSP00000307288	0.0	0.0	0.0	0.0	0.257	0.0	0.0	0.11699999999999999	0.316
CDC73	EEF2	9606.ENSP00000356405	9606.ENSP00000307940	0.0	0.0	0.0	0.0	0.063	0.292	0.0	0.16699999999999998	0.39899999999999997
CDC73	H2AZ2	9606.ENSP00000356405	9606.ENSP00000308405	0.0	0.0	0.0	0.0	0.067	0.319	0.0	0.138	0.40399999999999997
CDC73	HCFC1	9606.ENSP00000356405	9606.ENSP00000309555	0.0	0.0	0.0	0.0	0.19699999999999998	0.0	0.0	0.067	0.218
CDC73	TERT	9606.ENSP00000356405	9606.ENSP00000309572	0.0	0.0	0.0	0.0	0.0	0.08800000000000001	0.0	0.17600000000000002	0.21600000000000003
CDC73	PSMC5	9606.ENSP00000356405	9606.ENSP00000310572	0.0	0.0	0.0	0.0	0.06	0.092	0.0	0.10300000000000001	0.168
CDC73	HNF4A	9606.ENSP00000356405	9606.ENSP00000312987	0.0	0.0	0.0	0.0	0.0	0.0	0.0	0.16699999999999998	0.16699999999999998
CDC73	PRKDC	9606.ENSP00000356405	9606.ENSP00000313420	0.0	0.0	0.0	0.0	0.067	0.313	0.0	0.083	0.361
CDC73	NSD3	9606.ENSP00000356405	9606.ENSP00000313983	0.0	0.0	0.0	0.0	0.049	0.10800000000000001	0.0	0.14300000000000002	0.209
CDC73	HIC1	9606.ENSP00000356405	9606.ENSP00000314080	0.0	0.0	0.0	0.0	0.0	0.052000000000000005	0.0	0.19899999999999998	0.20800000000000002
CDC73	UBE2N	9606.ENSP00000356405	9606.ENSP00000316176	0.0	0.0	0.0	0.0	0.064	0.059000000000000004	0.0	0.122	0.159
CDC73	TCP1	9606.ENSP00000356405	9606.ENSP00000317334	0.0	0.0	0.0	0.0	0.068	0.32799999999999996	0.0	0.08	0.374
CDC73	RBBP6	9606.ENSP00000356405	9606.ENSP00000317872	0.0	0.0	0.0	0.0	0.159	0.0	0.0	0.184	0.285
CDC73	NCL	9606.ENSP00000356405	9606.ENSP00000318195	0.0	0.0	0.0	0.0	0.067	0.0	0.0	0.146	0.16899999999999998
CDC73	RUVBL1	9606.ENSP00000356405	9606.ENSP00000318297	0.0	0.0	0.0	0.0	0.057	0.08900000000000001	0.0	0.188	0.24100000000000002
CDC73	EZH2	9606.ENSP00000356405	9606.ENSP00000320147	0.0	0.0	0.0	0.0	0.06	0.10800000000000001	0.0	0.258	0.324
CDC73	PKM	9606.ENSP00000356405	9606.ENSP00000320171	0.0	0.0	0.0	0.0	0.042	0.292	0.0	0.0	0.292
CDC73	H2BC4	9606.ENSP00000356405	9606.ENSP00000321744	0.0	0.0	0.0	0.0	0.067	0.27399999999999997	0.5	0.53	0.8190000000000001
CDC73	POLE	9606.ENSP00000356405	9606.ENSP00000322570	0.0	0.0	0.0	0.0	0.08	0.0	0.0	0.222	0.253
CDC73	SMC1A	9606.ENSP00000356405	9606.ENSP00000323421	0.0	0.0	0.0	0.0	0.22	0.0	0.0	0.105	0.273
CDC73	SOX2	9606.ENSP00000356405	9606.ENSP00000323588	0.0	0.0	0.0	0.0	0.055	0.292	0.0	0.145	0.37799999999999995
CDC73	SMARCE1	9606.ENSP00000356405	9606.ENSP00000323967	0.0	0.0	0.0	0.0	0.127	0.0	0.0	0.29	0.353
CDC73	HSPA5	9606.ENSP00000356405	9606.ENSP00000324173	0.0	0.0	0.0	0.0	0.049	0.295	0.0	0.092	0.33799999999999997
CDC73	TCHP	9606.ENSP00000356405	9606.ENSP00000324404	0.0	0.0	0.0	0.0	0.07400000000000001	0.0	0.0	0.368	0.389
CDC73	GSK3B	9606.ENSP00000356405	9606.ENSP00000324806	0.0	0.0	0.0	0.0	0.078	0.073	0.0	0.201	0.257
CDC73	STK11	9606.ENSP00000356405	9606.ENSP00000324856	0.0	0.0	0.0	0.0	0.0	0.0	0.0	0.22	0.22
CDC73	PGR	9606.ENSP00000356405	9606.ENSP00000325120	0.0	0.0	0.0	0.0	0.042	0.0	0.0	0.16399999999999998	0.165
CDC73	MRE11	9606.ENSP00000356405	9606.ENSP00000325863	0.0	0.0	0.0	0.0	0.07200000000000001	0.0	0.0	0.16	0.187
CDC73	CUL1	9606.ENSP00000356405	9606.ENSP00000326804	0.0	0.0	0.0	0.0	0.20600000000000002	0.308	0.0	0.14	0.48700000000000004
CDC73	JAG2	9606.ENSP00000356405	9606.ENSP00000328169	0.0	0.0	0.0	0.0	0.0	0.08800000000000001	0.0	0.679	0.6940000000000001
CDC73	H2AC14	9606.ENSP00000356405	9606.ENSP00000328484	0.0	0.0	0.0	0.0	0.042	0.218	0.0	0.0	0.218
CDC73	DNMT3B	9606.ENSP00000356405	9606.ENSP00000328547	0.0	0.0	0.0	0.0	0.0	0.314	0.0	0.053	0.322
CDC73	H2AC20	9606.ENSP00000356405	9606.ENSP00000332194	0.0	0.0	0.0	0.0	0.0	0.218	0.0	0.205	0.35100000000000003
CDC73	PTCH1	9606.ENSP00000356405	9606.ENSP00000332353	0.0	0.0	0.0	0.0	0.0	0.073	0.0	0.201	0.22699999999999998
CDC73	H2AC21	9606.ENSP00000356405	9606.ENSP00000332790	0.0	0.0	0.0	0.0	0.063	0.218	0.0	0.0	0.235
CDC73	SMAD3	9606.ENSP00000356405	9606.ENSP00000332973	0.0	0.0	0.0	0.0	0.07200000000000001	0.0	0.0	0.193	0.22
CDC73	H3C13	9606.ENSP00000356405	9606.ENSP00000333277	0.0	0.0	0.0	0.0	0.076	0.8420000000000001	0.0	0.377	0.9009999999999999
CDC73	HSP90AA1	9606.ENSP00000356405	9606.ENSP00000335153	0.0	0.0	0.0	0.0	0.057	0.51	0.0	0.11	0.552
CDC73	CDKN3	9606.ENSP00000356405	9606.ENSP00000335357	0.0	0.0	0.0	0.0	0.049	0.0	0.0	0.18	0.18600000000000003
CDC73	RAD51C	9606.ENSP00000356405	9606.ENSP00000336701	0.0	0.0	0.0	0.0	0.048	0.0	0.0	0.20199999999999999	0.207
CDC73	CENPA	9606.ENSP00000356405	9606.ENSP00000336868	0.0	0.0	0.0	0.0	0.057999999999999996	0.247	0.0	0.14800000000000002	0.34299999999999997
CDC73	MEN1	9606.ENSP00000356405	9606.ENSP00000337088	0.0	0.0	0.0	0.0	0.083	0.08800000000000001	0.0	0.903	0.912
CDC73	SUV39H1	9606.ENSP00000356405	9606.ENSP00000337976	0.0	0.0	0.0	0.0	0.0	0.341	0.0	0.596	0.722
CDC73	EED	9606.ENSP00000356405	9606.ENSP00000338186	0.0	0.0	0.0	0.0	0.174	0.0	0.0	0.0	0.174
CDC73	EEF1A1	9606.ENSP00000356405	9606.ENSP00000339063	0.0	0.0	0.0	0.0	0.049	0.292	0.0	0.09300000000000001	0.336
CDC73	H1-2	9606.ENSP00000356405	9606.ENSP00000339566	0.0	0.0	0.0	0.0	0.102	0.292	0.0	0.16399999999999998	0.42200000000000004
CDC73	H3-5	9606.ENSP00000356405	9606.ENSP00000339835	0.0	0.0	0.0	0.0	0.055	0.247	0.0	0.376	0.517
CDC73	MYB	9606.ENSP00000356405	9606.ENSP00000339992	0.0	0.0	0.0	0.0	0.0	0.0	0.0	0.22899999999999998	0.228
CDC73	KAT5	9606.ENSP00000356405	9606.ENSP00000340330	0.0	0.0	0.0	0.0	0.083	0.0	0.0	0.125	0.163
CDC73	TRIM24	9606.ENSP00000356405	9606.ENSP00000340507	0.0	0.0	0.0	0.0	0.09300000000000001	0.0	0.0	0.114	0.162
CDC73	SMARCB1	9606.ENSP00000356405	9606.ENSP00000340883	0.0	0.0	0.0	0.0	0.09699999999999999	0.0	0.0	0.281	0.32299999999999995
CDC73	SFN	9606.ENSP00000356405	9606.ENSP00000340989	0.0	0.0	0.0	0.0	0.042	0.292	0.0	0.068	0.312
CDC73	H2AC7	9606.ENSP00000356405	9606.ENSP00000341094	0.0	0.0	0.0	0.0	0.048	0.218	0.0	0.0	0.223
CDC73	JARID2	9606.ENSP00000356405	9606.ENSP00000341280	0.0	0.0	0.0	0.0	0.06	0.0	0.0	0.17300000000000001	0.19
CDC73	SMAD4	9606.ENSP00000356405	9606.ENSP00000341551	0.0	0.0	0.0	0.0	0.069	0.0	0.0	0.217	0.24
CDC73	ERBB4	9606.ENSP00000356405	9606.ENSP00000342235	0.0	0.0	0.0	0.0	0.042	0.0	0.0	0.185	0.185
CDC73	USP7	9606.ENSP00000356405	9606.ENSP00000343535	0.0	0.0	0.0	0.0	0.121	0.098	0.0	0.0	0.17300000000000001
CDC73	HOXA9	9606.ENSP00000356405	9606.ENSP00000343619	0.0	0.0	0.0	0.0	0.042	0.304	0.0	0.151	0.385
CDC73	SMARCA4	9606.ENSP00000356405	9606.ENSP00000343896	0.0	0.0	0.0	0.0	0.256	0.0	0.0	0.299	0.456
CDC73	NF2	9606.ENSP00000356405	9606.ENSP00000344666	0.0	0.0	0.0	0.0	0.055999999999999994	0.0	0.0	0.27	0.281
CDC73	GATA2	9606.ENSP00000356405	9606.ENSP00000345681	0.0	0.0	0.0	0.0	0.0	0.292	0.0	0.152	0.374
CDC73	H2AB2	9606.ENSP00000356405	9606.ENSP00000346509	0.0	0.0	0.0	0.0	0.0	0.218	0.0	0.0	0.218
CDC73	H2BW2	9606.ENSP00000356405	9606.ENSP00000347119	0.0	0.0	0.0	0.0	0.0	0.27399999999999997	0.0	0.5329999999999999	0.6459999999999999
CDC73	H4C11	9606.ENSP00000356405	9606.ENSP00000347168	0.0	0.0	0.0	0.0	0.068	0.852	0.0	0.115	0.868
CDC73	RET	9606.ENSP00000356405	9606.ENSP00000347942	0.0	0.0	0.0	0.0	0.0	0.0	0.0	0.545	0.545
CDC73	ERCC6	9606.ENSP00000356405	9606.ENSP00000348089	0.0	0.0	0.0	0.0	0.06	0.813	0.9	0.18899999999999997	0.983
CDC73	PXDNL	9606.ENSP00000356405	9606.ENSP00000348645	0.0	0.0	0.0	0.0	0.0	0.0	0.0	0.157	0.157
CDC73	H2BC7	9606.ENSP00000356405	9606.ENSP00000348924	0.0	0.0	0.0	0.0	0.057	0.27399999999999997	0.0	0.114	0.341
CDC73	H2BC12	9606.ENSP00000356405	9606.ENSP00000349430	0.0	0.0	0.0	0.0	0.042	0.27399999999999997	0.5	0.527	0.813
CDC73	RASSF1	9606.ENSP00000356405	9606.ENSP00000349547	0.0	0.0	0.0	0.0	0.0	0.0	0.0	0.314	0.314
CDC73	SFPQ	9606.ENSP00000356405	9606.ENSP00000349748	0.0	0.0	0.0	0.0	0.213	0.0	0.0	0.09	0.253
CDC73	PHF8	9606.ENSP00000356405	9606.ENSP00000350676	0.0	0.0	0.0	0.0	0.09699999999999999	0.092	0.0	0.114	0.21
CDC73	RAD23B	9606.ENSP00000356405	9606.ENSP00000350708	0.0	0.0	0.0	0.0	0.166	0.0	0.0	0.08	0.2
CDC73	NF1	9606.ENSP00000356405	9606.ENSP00000351015	0.0	0.0	0.0	0.0	0.049	0.067	0.0	0.327	0.35
CDC73	TRIM33	9606.ENSP00000356405	9606.ENSP00000351250	0.0	0.0	0.0	0.0	0.146	0.0	0.0	0.20199999999999999	0.29
CDC73	RAD52	9606.ENSP00000356405	9606.ENSP00000351284	0.0	0.0	0.0	0.0	0.0	0.259	0.0	0.21600000000000003	0.39399999999999996
CDC73	WDR5	9606.ENSP00000356405	9606.ENSP00000351446	0.0	0.0	0.0	0.0	0.124	0.096	0.0	0.27	0.37200000000000005
CDC73	H2AC13	9606.ENSP00000356405	9606.ENSP00000351589	0.0	0.0	0.0	0.0	0.048	0.836	0.0	0.0	0.838
CDC73	VCP	9606.ENSP00000356405	9606.ENSP00000351777	0.0	0.0	0.0	0.0	0.07400000000000001	0.292	0.0	0.5329999999999999	0.667
CDC73	H3C12	9606.ENSP00000356405	9606.ENSP00000352252	0.0	0.0	0.0	0.0	0.078	0.247	0.0	0.375	0.529
CDC73	XRCC6	9606.ENSP00000356405	9606.ENSP00000352257	0.0	0.0	0.0	0.0	0.12	0.099	0.0	0.077	0.204
CDC73	DNMT1	9606.ENSP00000356405	9606.ENSP00000352516	0.0	0.0	0.0	0.0	0.09699999999999999	0.105	0.0	0.091	0.201
CDC73	H2AC17	9606.ENSP00000356405	9606.ENSP00000352627	0.0	0.0	0.0	0.0	0.042	0.836	0.0	0.06	0.84
CDC73	TRRAP	9606.ENSP00000356405	9606.ENSP00000352925	0.0	0.0	0.0	0.0	0.061	0.08800000000000001	0.0	0.18899999999999997	0.244
CDC73	ZNF148	9606.ENSP00000356405	9606.ENSP00000353863	0.0	0.0	0.0	0.0	0.24600000000000002	0.052000000000000005	0.0	0.0	0.254
CDC73	TOP1	9606.ENSP00000356405	9606.ENSP00000354522	0.0	0.0	0.0	0.0	0.127	0.237	0.0	0.14800000000000002	0.38299999999999995
CDC73	MTOR	9606.ENSP00000356405	9606.ENSP00000354558	0.0	0.0	0.0	0.0	0.06	0.079	0.0	0.10400000000000001	0.156
CDC73	H2BW1	9606.ENSP00000356405	9606.ENSP00000354723	0.0	0.0	0.0	0.0	0.0	0.27399999999999997	0.0	0.5329999999999999	0.6459999999999999
CDC73	EGLN1	9606.ENSP00000356405	9606.ENSP00000355601	0.0	0.0	0.0	0.0	0.073	0.0	0.0	0.122	0.151
CDC73	H3-4	9606.ENSP00000356405	9606.ENSP00000355657	0.0	0.0	0.0	0.0	0.055	0.444	0.0	0.376	0.644
CDC73	PARP1	9606.ENSP00000356405	9606.ENSP00000355759	0.0	0.0	0.0	0.0	0.081	0.096	0.0	0.07200000000000001	0.162
CDC73	H3-3A	9606.ENSP00000356405	9606.ENSP00000355780	0.0	0.0	0.0	0.0	0.055	0.247	0.0	0.16399999999999998	0.354
CDC73	SMYD2	9606.ENSP00000356405	9606.ENSP00000355924	0.0	0.0	0.0	0.0	0.055999999999999994	0.10800000000000001	0.0	0.083	0.16
CDC73	HDAC8	9606.ENSP00000356405	9606.ENSP00000362674	0.0	0.0	0.0	0.0	0.049	0.071	0.0	0.11699999999999999	0.152
CDC73	SLCO6A1	9606.ENSP00000356405	9606.ENSP00000421339	0.0	0.0	0.0	0.0	0.0	0.0	0.0	0.157	0.156
CDC73	ESR1	9606.ENSP00000356405	9606.ENSP00000405330	0.0	0.0	0.0	0.0	0.0	0.0	0.0	0.159	0.158
CDC73	RPL26	9606.ENSP00000356405	9606.ENSP00000463784	0.0	0.0	0.0	0.0	0.068	0.0	0.0	0.134	0.158
CDC73	DROSHA	9606.ENSP00000356405	9606.ENSP00000425979	0.0	0.0	0.0	0.0	0.095	0.0	0.0	0.11	0.16
CDC73	ELAVL1	9606.ENSP00000356405	9606.ENSP00000385269	0.0	0.0	0.0	0.0	0.162	0.0	0.0	0.0	0.162
CDC73	PIAS2	9606.ENSP00000356405	9606.ENSP00000465676	0.0	0.0	0.0	0.0	0.07200000000000001	0.0	0.0	0.135	0.163
CDC73	PIAS3	9606.ENSP00000356405	9606.ENSP00000376765	0.0	0.0	0.0	0.0	0.073	0.0	0.0	0.135	0.16399999999999998
CDC73	CTCF	9606.ENSP00000356405	9606.ENSP00000494538	0.0	0.0	0.0	0.0	0.133	0.052000000000000005	0.0	0.068	0.16699999999999998
CDC73	DDX20	9606.ENSP00000356405	9606.ENSP00000358716	0.0	0.0	0.0	0.0	0.138	0.053	0.0	0.064	0.16899999999999998
CDC73	KDM2A	9606.ENSP00000356405	9606.ENSP00000432786	0.0	0.0	0.0	0.0	0.06	0.099	0.0	0.099	0.17
CDC73	KDM2B	9606.ENSP00000356405	9606.ENSP00000366271	0.0	0.0	0.0	0.0	0.06	0.099	0.0	0.099	0.17
CDC73	SUMO2	9606.ENSP00000356405	9606.ENSP00000405965	0.0	0.0	0.0	0.0	0.044000000000000004	0.075	0.0	0.139	0.172
CDC73	UBE3A	9606.ENSP00000356405	9606.ENSP00000497594	0.0	0.0	0.0	0.0	0.106	0.0	0.0	0.113	0.17300000000000001
CDC73	CHD1L	9606.ENSP00000356405	9606.ENSP00000358262	0.0	0.0	0.0	0.0	0.068	0.10400000000000001	0.0	0.091	0.174
CDC73	MYCL	9606.ENSP00000356405	9606.ENSP00000380494	0.0	0.0	0.0	0.0	0.0	0.094	0.0	0.127	0.175
CDC73	SMYD3	9606.ENSP00000356405	9606.ENSP00000419184	0.0	0.0	0.0	0.0	0.063	0.10800000000000001	0.0	0.098	0.18
CDC73	XPA	9606.ENSP00000356405	9606.ENSP00000364270	0.0	0.0	0.0	0.0	0.049	0.0	0.0	0.17300000000000001	0.18
CDC73	CHD3	9606.ENSP00000356405	9606.ENSP00000369716	0.0	0.0	0.0	0.0	0.08199999999999999	0.10400000000000001	0.0	0.091	0.187
CDC73	KLF5	9606.ENSP00000356405	9606.ENSP00000366915	0.0	0.0	0.0	0.0	0.053	0.052000000000000005	0.0	0.16899999999999998	0.188
CDC73	ING4	9606.ENSP00000356405	9606.ENSP00000380024	0.0	0.0	0.0	0.0	0.0	0.102	0.0	0.133	0.188
CDC73	UBE2D1	9606.ENSP00000356405	9606.ENSP00000363019	0.0	0.0	0.0	0.0	0.134	0.059000000000000004	0.0	0.084	0.18899999999999997
CDC73	CREB1	9606.ENSP00000356405	9606.ENSP00000387699	0.0	0.0	0.0	0.0	0.113	0.0	0.0	0.125	0.191
CDC73	PSIP1	9606.ENSP00000356405	9606.ENSP00000370114	0.0	0.0	0.0	0.0	0.055999999999999994	0.0	0.0	0.18100000000000002	0.193
CDC73	RPS6KA3	9606.ENSP00000356405	9606.ENSP00000368884	0.0	0.0	0.0	0.0	0.106	0.0	0.0	0.136	0.19399999999999998
CDC73	JUN	9606.ENSP00000356405	9606.ENSP00000360266	0.0	0.0	0.0	0.0	0.0	0.131	0.0	0.111	0.195
CDC73	NSD2	9606.ENSP00000356405	9606.ENSP00000372351	0.0	0.0	0.0	0.0	0.049	0.10800000000000001	0.0	0.128	0.196
CDC73	TAF9	9606.ENSP00000356405	9606.ENSP00000370193	0.0	0.0	0.0	0.0	0.172	0.0	0.0	0.071	0.19699999999999998
CDC73	EHMT1	9606.ENSP00000356405	9606.ENSP00000417980	0.0	0.0	0.0	0.0	0.083	0.10800000000000001	0.0	0.10099999999999999	0.2
CDC73	CYLD	9606.ENSP00000356405	9606.ENSP00000392025	0.0	0.0	0.0	0.0	0.06	0.0	0.0	0.184	0.2
CDC73	TBL1X	9606.ENSP00000356405	9606.ENSP00000495556	0.0	0.0	0.0	0.0	0.049	0.129	0.0	0.11199999999999999	0.2
CDC73	CDKN1C	9606.ENSP00000356405	9606.ENSP00000413720	0.0	0.0	0.0	0.0	0.0	0.0	0.0	0.201	0.201
CDC73	ING1	9606.ENSP00000356405	9606.ENSP00000364929	0.0	0.0	0.0	0.0	0.06	0.141	0.0	0.091	0.201
CDC73	TAF1	9606.ENSP00000356405	9606.ENSP00000406549	0.0	0.0	0.0	0.0	0.126	0.0	0.0	0.125	0.20199999999999999
CDC73	NTRK1	9606.ENSP00000356405	9606.ENSP00000431418	0.0	0.0	0.0	0.0	0.0	0.071	0.0	0.17600000000000002	0.20199999999999999
CDC73	WWOX	9606.ENSP00000356405	9606.ENSP00000457230	0.0	0.0	0.0	0.0	0.055999999999999994	0.071	0.0	0.165	0.204
CDC73	SUMO1	9606.ENSP00000356405	9606.ENSP00000376077	0.0	0.0	0.0	0.0	0.109	0.071	0.0	0.11699999999999999	0.205
CDC73	PIAS1	9606.ENSP00000356405	9606.ENSP00000438574	0.0	0.0	0.0	0.0	0.105	0.0	0.0	0.149	0.20600000000000002
CDC73	TOP2A	9606.ENSP00000356405	9606.ENSP00000411532	0.0	0.0	0.0	0.0	0.055999999999999994	0.162	0.0	0.079	0.207
CDC73	HRAS	9606.ENSP00000356405	9606.ENSP00000407586	0.0	0.0	0.0	0.0	0.065	0.0	0.0	0.18899999999999997	0.209
CDC73	RING1	9606.ENSP00000356405	9606.ENSP00000363787	0.0	0.0	0.0	0.0	0.109	0.091	0.0	0.102	0.209
CDC73	CDKN1A	9606.ENSP00000356405	9606.ENSP00000384849	0.0	0.0	0.0	0.0	0.0	0.0	0.0	0.209	0.209
CDC73	CDK1	9606.ENSP00000356405	9606.ENSP00000378699	0.0	0.0	0.0	0.0	0.059000000000000004	0.055	0.0	0.183	0.21
CDC73	LATS2	9606.ENSP00000356405	9606.ENSP00000372035	0.0	0.0	0.0	0.0	0.07400000000000001	0.0	0.0	0.182	0.21
CDC73	NRAS	9606.ENSP00000356405	9606.ENSP00000358548	0.0	0.0	0.0	0.0	0.14800000000000002	0.0	0.0	0.115	0.214
CDC73	TFAM	9606.ENSP00000356405	9606.ENSP00000420588	0.0	0.0	0.0	0.0	0.183	0.08	0.0	0.0	0.21600000000000003
CDC73	H2AB1	9606.ENSP00000356405	9606.ENSP00000484261	0.0	0.0	0.0	0.0	0.0	0.218	0.0	0.0	0.218
CDC73	H2AJ	9606.ENSP00000356405	9606.ENSP00000438553	0.0	0.0	0.0	0.0	0.0	0.218	0.0	0.0	0.218
CDC73	XRCC5	9606.ENSP00000356405	9606.ENSP00000375978	0.0	0.0	0.0	0.0	0.08199999999999999	0.096	0.0	0.134	0.218
CDC73	H2AC12	9606.ENSP00000356405	9606.ENSP00000366679	0.0	0.0	0.0	0.0	0.0	0.218	0.0	0.0	0.218
CDC73	GATA3	9606.ENSP00000356405	9606.ENSP00000368632	0.0	0.0	0.0	0.0	0.0	0.0	0.0	0.218	0.218
CDC73	ING5	9606.ENSP00000356405	9606.ENSP00000490767	0.0	0.0	0.0	0.0	0.06	0.102	0.0	0.15	0.21899999999999997
CDC73	DHX9	9606.ENSP00000356405	9606.ENSP00000356520	0.0	0.0	0.0	0.0	0.138	0.05	0.0	0.124	0.22
CDC73	POLI	9606.ENSP00000356405	9606.ENSP00000462664	0.0	0.0	0.0	0.0	0.061	0.0	0.0	0.207	0.223
CDC73	XPO1	9606.ENSP00000356405	9606.ENSP00000384863	0.0	0.0	0.0	0.0	0.086	0.09300000000000001	0.0	0.139	0.22399999999999998
CDC73	HMGA1	9606.ENSP00000356405	9606.ENSP00000399888	0.0	0.0	0.0	0.0	0.049	0.0	0.0	0.21899999999999997	0.225
CDC73	HDAC2	9606.ENSP00000356405	9606.ENSP00000430432	0.0	0.0	0.0	0.0	0.076	0.12300000000000001	0.0	0.121	0.226
CDC73	POTEF	9606.ENSP00000356405	9606.ENSP00000386786	0.0	0.0	0.0	0.0	0.055	0.053	0.0	0.209	0.23
CDC73	MACROH2A1	9606.ENSP00000356405	9606.ENSP00000423563	0.0	0.0	0.0	0.0	0.049	0.218	0.0	0.052000000000000005	0.233
CDC73	PBRM1	9606.ENSP00000356405	9606.ENSP00000386593	0.0	0.0	0.0	0.0	0.212	0.0	0.0	0.07	0.23600000000000002
CDC73	RAD17	9606.ENSP00000356405	9606.ENSP00000426191	0.0	0.0	0.0	0.0	0.066	0.08800000000000001	0.0	0.175	0.237
CDC73	H2AX	9606.ENSP00000356405	9606.ENSP00000434024	0.0	0.0	0.0	0.0	0.0	0.218	0.0	0.07	0.24100000000000002
CDC73	KDM5A	9606.ENSP00000356405	9606.ENSP00000382688	0.0	0.0	0.0	0.0	0.222	0.0	0.0	0.067	0.244
CDC73	CUL2	9606.ENSP00000356405	9606.ENSP00000414095	0.0	0.0	0.0	0.0	0.07400000000000001	0.0	0.0	0.22	0.247
CDC73	GNAS	9606.ENSP00000356405	9606.ENSP00000360141	0.0	0.0	0.0	0.0	0.042	0.0	0.0	0.248	0.248
CDC73	PTEN	9606.ENSP00000356405	9606.ENSP00000361021	0.0	0.0	0.0	0.0	0.044000000000000004	0.0	0.0	0.247	0.249
CDC73	FBXW7	9606.ENSP00000356405	9606.ENSP00000474725	0.0	0.0	0.0	0.0	0.067	0.0	0.0	0.23199999999999998	0.253
CDC73	NSD1	9606.ENSP00000356405	9606.ENSP00000395929	0.0	0.0	0.0	0.0	0.121	0.10800000000000001	0.0	0.126	0.255
CDC73	RBBP4	9606.ENSP00000356405	9606.ENSP00000362592	0.0	0.0	0.0	0.0	0.11	0.091	0.0	0.154	0.256
CDC73	CHEK1	9606.ENSP00000356405	9606.ENSP00000391090	0.0	0.0	0.0	0.0	0.059000000000000004	0.162	0.0	0.134	0.257
CDC73	USP10	9606.ENSP00000356405	9606.ENSP00000457411	0.0	0.0	0.0	0.0	0.259	0.0	0.0	0.0	0.258
CDC73	CDKN2A	9606.ENSP00000356405	9606.ENSP00000418915	0.0	0.0	0.0	0.0	0.0	0.091	0.0	0.22	0.26
CDC73	MAP3K7	9606.ENSP00000356405	9606.ENSP00000358335	0.0	0.0	0.0	0.0	0.23399999999999999	0.053	0.0	0.064	0.262
CDC73	CHD7	9606.ENSP00000356405	9606.ENSP00000392028	0.0	0.0	0.0	0.0	0.042	0.11	0.0	0.207	0.265
CDC73	PTPN1	9606.ENSP00000356405	9606.ENSP00000360683	0.0	0.0	0.0	0.0	0.102	0.0	0.0	0.215	0.265
CDC73	CHUK	9606.ENSP00000356405	9606.ENSP00000359424	0.0	0.0	0.0	0.0	0.07400000000000001	0.22899999999999998	0.0	0.057	0.268
CDC73	NOTCH1	9606.ENSP00000356405	9606.ENSP00000498587	0.0	0.0	0.0	0.0	0.057999999999999996	0.091	0.0	0.215	0.26899999999999996
CDC73	SMARCA1	9606.ENSP00000356405	9606.ENSP00000360162	0.0	0.0	0.0	0.0	0.08900000000000001	0.10400000000000001	0.0	0.191	0.282
CDC73	MCM3	9606.ENSP00000356405	9606.ENSP00000480987	0.0	0.0	0.0	0.0	0.256	0.0	0.0	0.077	0.284
CDC73	G6PD	9606.ENSP00000356405	9606.ENSP00000377192	0.0	0.0	0.0	0.0	0.0	0.292	0.0	0.0	0.292
CDC73	SDHC	9606.ENSP00000356405	9606.ENSP00000356953	0.0	0.0	0.0	0.0	0.064	0.0	0.0	0.27699999999999997	0.294
CDC73	POLD1	9606.ENSP00000356405	9606.ENSP00000472445	0.0	0.0	0.0	0.0	0.10800000000000001	0.0	0.0	0.245	0.297
CDC73	RECQL4	9606.ENSP00000356405	9606.ENSP00000482313	0.0	0.0	0.0	0.0	0.0	0.0	0.0	0.3	0.3
CDC73	TXNIP	9606.ENSP00000356405	9606.ENSP00000462521	0.0	0.0	0.0	0.0	0.0	0.292	0.0	0.055	0.302
CDC73	WT1	9606.ENSP00000356405	9606.ENSP00000368370	0.0	0.0	0.0	0.0	0.0	0.052000000000000005	0.0	0.299	0.307
CDC73	DICER1	9606.ENSP00000356405	9606.ENSP00000437256	0.0	0.0	0.0	0.0	0.095	0.0	0.0	0.267	0.308
CDC73	H3C8	9606.ENSP00000356405	9606.ENSP00000484638	0.0	0.0	0.0	0.0	0.055	0.247	0.0	0.11599999999999999	0.316
CDC73	H3C11	9606.ENSP00000356405	9606.ENSP00000483283	0.0	0.0	0.0	0.0	0.055	0.247	0.0	0.11599999999999999	0.316
CDC73	H3C7	9606.ENSP00000356405	9606.ENSP00000484095	0.0	0.0	0.0	0.0	0.055	0.247	0.0	0.11599999999999999	0.316
CDC73	H3C2	9606.ENSP00000356405	9606.ENSP00000484841	0.0	0.0	0.0	0.0	0.055	0.247	0.0	0.11599999999999999	0.316
CDC73	H3C3	9606.ENSP00000356405	9606.ENSP00000484658	0.0	0.0	0.0	0.0	0.055	0.247	0.0	0.11599999999999999	0.316
CDC73	H3C6	9606.ENSP00000356405	9606.ENSP00000489282	0.0	0.0	0.0	0.0	0.055	0.247	0.0	0.11599999999999999	0.316
CDC73	H3C10	9606.ENSP00000356405	9606.ENSP00000358160	0.0	0.0	0.0	0.0	0.055999999999999994	0.247	0.0	0.11599999999999999	0.317
CDC73	TCF4	9606.ENSP00000356405	9606.ENSP00000381382	0.0	0.0	0.0	0.0	0.042	0.292	0.0	0.07400000000000001	0.317
CDC73	RBBP7	9606.ENSP00000356405	9606.ENSP00000369424	0.0	0.0	0.0	0.0	0.247	0.091	0.0	0.087	0.32
CDC73	LDHA	9606.ENSP00000356405	9606.ENSP00000445175	0.0	0.0	0.0	0.0	0.05	0.292	0.0	0.079	0.326
CDC73	H3C4	9606.ENSP00000356405	9606.ENSP00000366999	0.0	0.0	0.0	0.0	0.071	0.247	0.0	0.11599999999999999	0.32799999999999996
CDC73	VIM	9606.ENSP00000356405	9606.ENSP00000446007	0.0	0.0	0.0	0.0	0.0	0.292	0.0	0.09	0.32799999999999996
CDC73	GATA1	9606.ENSP00000356405	9606.ENSP00000365858	0.0	0.0	0.0	0.0	0.0	0.292	0.0	0.094	0.331
CDC73	SIN3A	9606.ENSP00000356405	9606.ENSP00000378402	0.0	0.0	0.0	0.0	0.26	0.138	0.0	0.0	0.33399999999999996
CDC73	HNRNPK	9606.ENSP00000356405	9606.ENSP00000365458	0.0	0.0	0.0	0.0	0.098	0.292	0.0	0.0	0.33399999999999996
CDC73	PCNA	9606.ENSP00000356405	9606.ENSP00000368458	0.0	0.0	0.0	0.0	0.057999999999999996	0.292	0.0	0.083	0.335
CDC73	H2BC6	9606.ENSP00000356405	9606.ENSP00000489317	0.0	0.0	0.0	0.0	0.054000000000000006	0.27399999999999997	0.0	0.111	0.336
CDC73	H2BC10	9606.ENSP00000356405	9606.ENSP00000366962	0.0	0.0	0.0	0.0	0.054000000000000006	0.27399999999999997	0.0	0.114	0.33799999999999997
CDC73	MYD88	9606.ENSP00000356405	9606.ENSP00000498321	0.0	0.0	0.0	0.0	0.096	0.24100000000000002	0.0	0.11599999999999999	0.34
CDC73	MED12	9606.ENSP00000356405	9606.ENSP00000363193	0.0	0.0	0.0	0.0	0.163	0.0	0.0	0.245	0.341
CDC73	PHF20	9606.ENSP00000356405	9606.ENSP00000363124	0.0	0.0	0.0	0.0	0.18	0.15	0.0	0.13699999999999998	0.34600000000000003
CDC73	RNF2	9606.ENSP00000356405	9606.ENSP00000356480	0.0	0.0	0.0	0.0	0.198	0.095	0.0	0.17300000000000001	0.34700000000000003
CDC73	PHGDH	9606.ENSP00000356405	9606.ENSP00000493382	0.0	0.0	0.0	0.0	0.042	0.292	0.0	0.11699999999999999	0.348
CDC73	RPL11	9606.ENSP00000356405	9606.ENSP00000496250	0.0	0.0	0.0	0.0	0.127	0.292	0.0	0.0	0.355
CDC73	H2AC18	9606.ENSP00000356405	9606.ENSP00000358155	0.0	0.0	0.0	0.0	0.055999999999999994	0.218	0.0	0.21100000000000002	0.366
CDC73	HSPA8	9606.ENSP00000356405	9606.ENSP00000437125	0.0	0.0	0.0	0.0	0.075	0.3	0.0	0.1	0.36700000000000005
CDC73	CHEK2	9606.ENSP00000356405	9606.ENSP00000372023	0.0	0.0	0.0	0.0	0.042	0.205	0.0	0.23800000000000002	0.369
CDC73	H2BC8	9606.ENSP00000356405	9606.ENSP00000445633	0.0	0.0	0.0	0.0	0.044000000000000004	0.317	0.0	0.114	0.37200000000000005
CDC73	YWHAB	9606.ENSP00000356405	9606.ENSP00000361930	0.0	0.0	0.0	0.0	0.06	0.292	0.0	0.13699999999999998	0.375
CDC73	GTF2B	9606.ENSP00000356405	9606.ENSP00000359531	0.0	0.0	0.0	0.0	0.067	0.14300000000000002	0.0	0.28800000000000003	0.381
CDC73	DOT1L	9606.ENSP00000356405	9606.ENSP00000381657	0.0	0.0	0.0	0.0	0.063	0.095	0.0	0.32899999999999996	0.382
CDC73	EP400	9606.ENSP00000356405	9606.ENSP00000374212	0.0	0.0	0.0	0.0	0.07400000000000001	0.29100000000000004	0.0	0.159	0.39899999999999997
CDC73	YWHAZ	9606.ENSP00000356405	9606.ENSP00000379287	0.0	0.0	0.0	0.0	0.083	0.292	0.0	0.149	0.39899999999999997
CDC73	RCC1	9606.ENSP00000356405	9606.ENSP00000497402	0.0	0.0	0.0	0.0	0.14	0.0	0.0	0.33799999999999997	0.406
CDC73	HSP90AB1	9606.ENSP00000356405	9606.ENSP00000360609	0.0	0.0	0.0	0.0	0.057999999999999996	0.292	0.0	0.18600000000000003	0.41
CDC73	EHMT2	9606.ENSP00000356405	9606.ENSP00000379078	0.0	0.0	0.0	0.0	0.067	0.341	0.0	0.122	0.413
CDC73	G3BP1	9606.ENSP00000356405	9606.ENSP00000377681	0.0	0.0	0.0	0.0	0.21	0.292	0.0	0.0	0.41600000000000004
CDC73	H4C7	9606.ENSP00000356405	9606.ENSP00000477870	0.0	0.0	0.0	0.0	0.068	0.295	0.0	0.185	0.41700000000000004
CDC73	KDM6A	9606.ENSP00000356405	9606.ENSP00000367203	0.0	0.0	0.0	0.0	0.085	0.302	0.0	0.201	0.445
CDC73	WEE1	9606.ENSP00000356405	9606.ENSP00000402084	0.0	0.0	0.0	0.0	0.043	0.162	0.0	0.368	0.449
CDC73	CDK8	9606.ENSP00000356405	9606.ENSP00000370938	0.0	0.0	0.0	0.0	0.062	0.177	0.0	0.34700000000000003	0.452
CDC73	KMT2A	9606.ENSP00000356405	9606.ENSP00000436786	0.0	0.0	0.0	0.0	0.087	0.341	0.0	0.163	0.45299999999999996
CDC73	UBR5	9606.ENSP00000356405	9606.ENSP00000429084	0.0	0.0	0.0	0.0	0.245	0.292	0.0	0.131	0.494
CDC73	H3C1	9606.ENSP00000356405	9606.ENSP00000480826	0.0	0.0	0.0	0.0	0.055	0.444	0.0	0.11599999999999999	0.495
CDC73	CSNK2B	9606.ENSP00000356405	9606.ENSP00000365042	0.0	0.0	0.0	0.0	0.075	0.14300000000000002	0.0	0.429	0.508
CDC73	RUVBL2	9606.ENSP00000356405	9606.ENSP00000473172	0.0	0.0	0.0	0.0	0.055999999999999994	0.326	0.0	0.301	0.517
CDC73	H3-2	9606.ENSP00000356405	9606.ENSP00000499501	0.0	0.0	0.0	0.0	0.055	0.247	0.0	0.376	0.517
CDC73	CHD4	9606.ENSP00000356405	9606.ENSP00000440542	0.0	0.0	0.0	0.0	0.267	0.33799999999999997	0.0	0.13699999999999998	0.545
CDC73	GAPDH	9606.ENSP00000356405	9606.ENSP00000380070	0.0	0.0	0.0	0.0	0.049	0.355	0.0	0.337	0.5579999999999999
CDC73	SETD2	9606.ENSP00000356405	9606.ENSP00000386759	0.0	0.0	0.0	0.0	0.085	0.28800000000000003	0.0	0.475	0.628
CDC73	UBA52	9606.ENSP00000356405	9606.ENSP00000388107	0.0	0.0	0.0	0.0	0.0	0.292	0.5	0.0	0.63
CDC73	TCF7L2	9606.ENSP00000356405	9606.ENSP00000486891	0.0	0.0	0.0	0.0	0.043	0.292	0.5	0.066	0.6409999999999999
CDC73	H2BS1	9606.ENSP00000356405	9606.ENSP00000481622	0.0	0.0	0.0	0.0	0.0	0.27399999999999997	0.0	0.5329999999999999	0.6459999999999999
CDC73	H2BE1	9606.ENSP00000356405	9606.ENSP00000495192	0.0	0.0	0.0	0.0	0.0	0.27399999999999997	0.0	0.535	0.648
CDC73	H2BU1	9606.ENSP00000356405	9606.ENSP00000479284	0.0	0.0	0.0	0.0	0.0	0.27399999999999997	0.0	0.537	0.649
CDC73	UBB	9606.ENSP00000356405	9606.ENSP00000478771	0.0	0.0	0.0	0.0	0.055	0.292	0.5	0.08	0.6509999999999999
CDC73	H2BC18	9606.ENSP00000356405	9606.ENSP00000445831	0.0	0.0	0.0	0.0	0.064	0.27399999999999997	0.0	0.5329999999999999	0.655
CDC73	UBC	9606.ENSP00000356405	9606.ENSP00000441543	0.0	0.0	0.0	0.0	0.055	0.292	0.5	0.102	0.659
CDC73	PTPN11	9606.ENSP00000356405	9606.ENSP00000489597	0.0	0.0	0.0	0.0	0.126	0.51	0.0	0.287	0.6679999999999999
CDC73	H2BC21	9606.ENSP00000356405	9606.ENSP00000358151	0.0	0.0	0.0	0.0	0.048	0.46399999999999997	0.0	0.40700000000000003	0.6709999999999999
CDC73	HDAC1	9606.ENSP00000356405	9606.ENSP00000362649	0.0	0.0	0.0	0.0	0.34	0.071	0.5	0.161	0.708
CDC73	CHD1	9606.ENSP00000356405	9606.ENSP00000483667	0.0	0.0	0.0	0.0	0.162	0.11	0.0	0.6659999999999999	0.7290000000000001
CDC73	MYC	9606.ENSP00000356405	9606.ENSP00000478887	0.0	0.0	0.0	0.0	0.0	0.366	0.0	0.595	0.732
CDC73	UBE2A	9606.ENSP00000356405	9606.ENSP00000360613	0.0	0.0	0.0	0.0	0.187	0.319	0.5	0.305	0.782
CDC73	H2BC13	9606.ENSP00000356405	9606.ENSP00000366618	0.0	0.0	0.0	0.0	0.0	0.27399999999999997	0.5	0.53	0.8140000000000001
CDC73	H2BC3	9606.ENSP00000356405	9606.ENSP00000482674	0.0	0.0	0.0	0.0	0.0	0.27399999999999997	0.5	0.531	0.815
CDC73	H2BC14	9606.ENSP00000356405	9606.ENSP00000477907	0.0	0.0	0.0	0.0	0.0	0.27399999999999997	0.5	0.532	0.815
CDC73	H2BC9	9606.ENSP00000356405	9606.ENSP00000479169	0.0	0.0	0.0	0.0	0.055999999999999994	0.27399999999999997	0.5	0.531	0.8170000000000001
CDC73	H2BC15	9606.ENSP00000356405	9606.ENSP00000483903	0.0	0.0	0.0	0.0	0.042	0.27399999999999997	0.5	0.541	0.8190000000000001
CDC73	H2BC17	9606.ENSP00000356405	9606.ENSP00000477527	0.0	0.0	0.0	0.0	0.08	0.27399999999999997	0.5	0.542	0.826
CDC73	CUL4A	9606.ENSP00000356405	9606.ENSP00000364589	0.0	0.0	0.0	0.0	0.126	0.8	0.0	0.11	0.831
CDC73	H2AC4	9606.ENSP00000356405	9606.ENSP00000483842	0.0	0.0	0.0	0.0	0.0	0.836	0.0	0.044000000000000004	0.8370000000000001
CDC73	H2AC6	9606.ENSP00000356405	9606.ENSP00000367022	0.0	0.0	0.0	0.0	0.055	0.836	0.0	0.076	0.845
CDC73	H3C15	9606.ENSP00000356405	9606.ENSP00000385479	0.0	0.0	0.0	0.0	0.055	0.8420000000000001	0.0	0.11599999999999999	0.857
CDC73	H3C14	9606.ENSP00000356405	9606.ENSP00000358154	0.0	0.0	0.0	0.0	0.055	0.8420000000000001	0.0	0.11599999999999999	0.857
CDC73	CDK12	9606.ENSP00000356405	9606.ENSP00000398880	0.0	0.0	0.0	0.0	0.166	0.396	0.54	0.48200000000000004	0.8640000000000001
CDC73	H4C12	9606.ENSP00000356405	9606.ENSP00000479794	0.0	0.0	0.0	0.0	0.068	0.852	0.0	0.115	0.868
CDC73	H4C13	9606.ENSP00000356405	9606.ENSP00000480960	0.0	0.0	0.0	0.0	0.068	0.852	0.0	0.115	0.868
CDC73	H4C1	9606.ENSP00000356405	9606.ENSP00000479106	0.0	0.0	0.0	0.0	0.068	0.852	0.0	0.115	0.868
CDC73	H4C14	9606.ENSP00000356405	9606.ENSP00000462667	0.0	0.0	0.0	0.0	0.068	0.852	0.0	0.115	0.868
CDC73	H4C3	9606.ENSP00000356405	9606.ENSP00000367034	0.0	0.0	0.0	0.0	0.068	0.852	0.0	0.115	0.868
CDC73	H4C15	9606.ENSP00000356405	9606.ENSP00000462355	0.0	0.0	0.0	0.0	0.068	0.852	0.0	0.115	0.868
CDC73	H4C9	9606.ENSP00000356405	9606.ENSP00000481486	0.0	0.0	0.0	0.0	0.068	0.852	0.0	0.115	0.868
CDC73	H4C2	9606.ENSP00000356405	9606.ENSP00000366974	0.0	0.0	0.0	0.0	0.068	0.852	0.0	0.115	0.868
CDC73	H4-16	9606.ENSP00000356405	9606.ENSP00000443017	0.0	0.0	0.0	0.0	0.068	0.852	0.0	0.115	0.868
CDC73	H4C5	9606.ENSP00000356405	9606.ENSP00000484789	0.0	0.0	0.0	0.0	0.068	0.852	0.0	0.115	0.868
CDC73	H4C8	9606.ENSP00000356405	9606.ENSP00000489236	0.0	0.0	0.0	0.0	0.068	0.852	0.0	0.115	0.868
CDC73	H4C4	9606.ENSP00000356405	9606.ENSP00000479461	0.0	0.0	0.0	0.0	0.075	0.852	0.0	0.115	0.8690000000000001
CDC73	MLLT3	9606.ENSP00000356405	9606.ENSP00000369695	0.0	0.0	0.0	0.0	0.064	0.33399999999999996	0.9	0.24600000000000002	0.946
CDC73	H2BC11	9606.ENSP00000356405	9606.ENSP00000476136	0.0	0.0	0.0	0.0	0.0	0.848	0.5	0.53	0.961
CDC73	CDK9	9606.ENSP00000356405	9606.ENSP00000362361	0.0	0.0	0.0	0.0	0.10800000000000001	0.428	0.9	0.539	0.973
CDC73	CTNNB1	9606.ENSP00000356405	9606.ENSP00000495360	0.0	0.0	0.0	0.0	0.059000000000000004	0.644	0.5	0.899	0.98
CDC73	RNF20	9606.ENSP00000356405	9606.ENSP00000373772	0.0	0.0	0.0	0.0	0.365	0.637	0.5	0.862	0.982
CDC73	SUPT5H	9606.ENSP00000356405	9606.ENSP00000470252	0.0	0.0	0.0	0.0	0.11	0.9790000000000001	0.9	0.8	0.9990000000000001
CDC73	POLR2A	9606.ENSP00000356405	9606.ENSP00000461879	0.0	0.0	0.0	0.0	0.10800000000000001	0.993	0.0	0.884	0.9990000000000001
CDH1	ERCC1	9606.ENSP00000261769	9606.ENSP00000013807	0.0	0.0	0.0	0.0	0.0	0.0	0.0	0.298	0.298
CDH1	RB1CC1	9606.ENSP00000261769	9606.ENSP00000025008	0.0	0.0	0.0	0.0	0.042	0.08	0.0	0.146	0.18100000000000002
CDH1	KDM4B	9606.ENSP00000261769	9606.ENSP00000159111	0.0	0.0	0.0	0.0	0.0	0.0	0.0	0.18600000000000003	0.18600000000000003
CDH1	TIGAR	9606.ENSP00000261769	9606.ENSP00000179259	0.0	0.0	0.0	0.0	0.0	0.0	0.0	0.177	0.177
CDH1	PPP1R13B	9606.ENSP00000261769	9606.ENSP00000202556	0.0	0.0	0.0	0.0	0.049	0.08	0.0	0.159	0.19899999999999998
CDH1	SIRT4	9606.ENSP00000261769	9606.ENSP00000202967	0.0	0.0	0.0	0.0	0.0	0.0	0.0	0.185	0.185
CDH1	GADD45B	9606.ENSP00000261769	9606.ENSP00000215631	0.0	0.0	0.0	0.0	0.0	0.0	0.0	0.174	0.17300000000000001
CDH1	MCM5	9606.ENSP00000261769	9606.ENSP00000216122	0.0	0.0	0.0	0.0	0.08199999999999999	0.0	0.0	0.12300000000000001	0.16
CDH1	RBX1	9606.ENSP00000261769	9606.ENSP00000216225	0.0	0.0	0.0	0.0	0.0	0.046	0.0	0.193	0.19699999999999998
CDH1	HDAC10	9606.ENSP00000261769	9606.ENSP00000216271	0.0	0.0	0.0	0.0	0.0	0.046	0.0	0.16699999999999998	0.171
CDH1	MYBL2	9606.ENSP00000261769	9606.ENSP00000217026	0.0	0.0	0.0	0.0	0.0	0.0	0.0	0.247	0.24600000000000002
CDH1	CSNK2A1	9606.ENSP00000261769	9606.ENSP00000217244	0.0	0.0	0.0	0.0	0.042	0.094	0.0	0.171	0.217
CDH1	PSMD10	9606.ENSP00000261769	9606.ENSP00000217958	0.0	0.0	0.0	0.0	0.0	0.046	0.0	0.233	0.23600000000000002
CDH1	DDX5	9606.ENSP00000261769	9606.ENSP00000225792	0.0	0.0	0.0	0.0	0.044000000000000004	0.0	0.0	0.20199999999999999	0.204
CDH1	KAT2A	9606.ENSP00000261769	9606.ENSP00000225916	0.0	0.0	0.0	0.0	0.0	0.045	0.0	0.195	0.198
CDH1	EIF2AK2	9606.ENSP00000261769	9606.ENSP00000233057	0.0	0.0	0.0	0.0	0.042	0.0	0.0	0.20199999999999999	0.20199999999999999
CDH1	WDR77	9606.ENSP00000261769	9606.ENSP00000235090	0.0	0.0	0.0	0.0	0.0	0.043	0.0	0.183	0.185
CDH1	H4C6	9606.ENSP00000261769	9606.ENSP00000244537	0.0	0.0	0.0	0.0	0.0	0.115	0.0	0.48200000000000004	0.521
CDH1	NEDD8	9606.ENSP00000261769	9606.ENSP00000250495	0.0	0.0	0.0	0.0	0.0	0.0	0.0	0.159	0.158
CDH1	TRIM28	9606.ENSP00000261769	9606.ENSP00000253024	0.0	0.0	0.0	0.0	0.055	0.0	0.0	0.18100000000000002	0.192
CDH1	FUS	9606.ENSP00000261769	9606.ENSP00000254108	0.0	0.0	0.0	0.0	0.0	0.0	0.0	0.177	0.177
CDH1	DNAJB1	9606.ENSP00000261769	9606.ENSP00000254322	0.0	0.0	0.0	0.0	0.042	0.09	0.0	0.16399999999999998	0.20800000000000002
CDH1	SMARCC1	9606.ENSP00000261769	9606.ENSP00000254480	0.0	0.0	0.0	0.0	0.053	0.298	0.0	0.175	0.40399999999999997
CDH1	PER2	9606.ENSP00000261769	9606.ENSP00000254657	0.0	0.0	0.0	0.0	0.044000000000000004	0.0	0.0	0.152	0.155
CDH1	KDM6B	9606.ENSP00000261769	9606.ENSP00000254846	0.0	0.0	0.0	0.0	0.0	0.071	0.0	0.304	0.325
CDH1	CDK7	9606.ENSP00000261769	9606.ENSP00000256443	0.0	0.0	0.0	0.0	0.042	0.0	0.0	0.16399999999999998	0.16399999999999998
CDH1	DDB2	9606.ENSP00000261769	9606.ENSP00000256996	0.0	0.0	0.0	0.0	0.043	0.061	0.0	0.14400000000000002	0.163
CDH1	SRSF1	9606.ENSP00000261769	9606.ENSP00000258962	0.0	0.0	0.0	0.0	0.0	0.0	0.0	0.273	0.273
CDH1	KAT7	9606.ENSP00000261769	9606.ENSP00000259021	0.0	0.0	0.0	0.0	0.0	0.0	0.0	0.153	0.153
CDH1	USP22	9606.ENSP00000261769	9606.ENSP00000261497	0.0	0.0	0.0	0.0	0.0	0.0	0.0	0.213	0.213
CDH1	TERF1	9606.ENSP00000261769	9606.ENSP00000276603	0.0	0.0	0.0	0.0	0.0	0.0	0.0	0.151	0.15
CDH1	SMARCA1	9606.ENSP00000261769	9606.ENSP00000360162	0.0	0.0	0.0	0.0	0.042	0.057	0.0	0.134	0.15
CDH1	TFDP1	9606.ENSP00000261769	9606.ENSP00000364519	0.0	0.0	0.0	0.0	0.044000000000000004	0.0	0.0	0.14800000000000002	0.15
CDH1	E2F7	9606.ENSP00000261769	9606.ENSP00000323246	0.0	0.0	0.0	0.0	0.042	0.0	0.0	0.15	0.15
CDH1	HSPA1A	9606.ENSP00000261769	9606.ENSP00000364802	0.0	0.0	0.0	0.0	0.042	0.044000000000000004	0.0	0.146	0.15
CDH1	TFAM	9606.ENSP00000261769	9606.ENSP00000420588	0.0	0.0	0.0	0.0	0.0	0.0	0.0	0.152	0.151
CDH1	FANCD2	9606.ENSP00000261769	9606.ENSP00000287647	0.0	0.0	0.0	0.0	0.0	0.0	0.0	0.151	0.151
CDH1	OTUB1	9606.ENSP00000261769	9606.ENSP00000444357	0.0	0.0	0.0	0.0	0.042	0.0	0.0	0.152	0.153
CDH1	PHF8	9606.ENSP00000261769	9606.ENSP00000350676	0.0	0.0	0.0	0.0	0.0	0.0	0.0	0.154	0.154
CDH1	UBR5	9606.ENSP00000261769	9606.ENSP00000429084	0.0	0.0	0.0	0.0	0.0	0.0	0.0	0.154	0.154
CDH1	OGG1	9606.ENSP00000261769	9606.ENSP00000306561	0.0	0.0	0.0	0.0	0.0	0.0	0.0	0.154	0.154
CDH1	CSNK1D	9606.ENSP00000261769	9606.ENSP00000381531	0.0	0.0	0.0	0.0	0.0	0.08	0.0	0.11900000000000001	0.155
CDH1	TRADD	9606.ENSP00000261769	9606.ENSP00000341268	0.0	0.0	0.0	0.0	0.0	0.0	0.0	0.156	0.155
CDH1	FEN1	9606.ENSP00000261769	9606.ENSP00000305480	0.0	0.0	0.0	0.0	0.045	0.0	0.0	0.154	0.157
CDH1	SUMO4	9606.ENSP00000261769	9606.ENSP00000318635	0.0	0.0	0.0	0.0	0.0	0.084	0.0	0.11900000000000001	0.158
CDH1	TPT1	9606.ENSP00000261769	9606.ENSP00000477781	0.0	0.0	0.0	0.0	0.0	0.0	0.0	0.159	0.159
CDH1	G3BP1	9606.ENSP00000261769	9606.ENSP00000377681	0.0	0.0	0.0	0.0	0.0	0.0	0.0	0.16	0.159
CDH1	ING4	9606.ENSP00000261769	9606.ENSP00000380024	0.0	0.0	0.0	0.0	0.0	0.0	0.0	0.16	0.159
CDH1	EHMT1	9606.ENSP00000261769	9606.ENSP00000417980	0.0	0.0	0.0	0.0	0.0	0.0	0.0	0.161	0.161
CDH1	NBN	9606.ENSP00000261769	9606.ENSP00000265433	0.0	0.0	0.0	0.0	0.0	0.0	0.0	0.161	0.161
CDH1	POLR2A	9606.ENSP00000261769	9606.ENSP00000461879	0.0	0.0	0.0	0.0	0.046	0.052000000000000005	0.0	0.146	0.161
CDH1	HCFC1	9606.ENSP00000261769	9606.ENSP00000309555	0.0	0.0	0.0	0.0	0.0	0.08	0.0	0.126	0.161
CDH1	NCOA2	9606.ENSP00000261769	9606.ENSP00000399968	0.0	0.0	0.0	0.0	0.044000000000000004	0.0	0.0	0.16	0.162
CDH1	CDK9	9606.ENSP00000261769	9606.ENSP00000362361	0.0	0.0	0.0	0.0	0.0	0.0	0.0	0.163	0.163
CDH1	PADI4	9606.ENSP00000261769	9606.ENSP00000364597	0.0	0.0	0.0	0.0	0.0	0.0	0.0	0.163	0.163
CDH1	PIAS3	9606.ENSP00000261769	9606.ENSP00000376765	0.0	0.0	0.0	0.0	0.0	0.0	0.0	0.16399999999999998	0.163
CDH1	REST	9606.ENSP00000261769	9606.ENSP00000311816	0.0	0.0	0.0	0.0	0.0	0.0	0.0	0.16399999999999998	0.16399999999999998
CDH1	DHX9	9606.ENSP00000261769	9606.ENSP00000356520	0.0	0.0	0.0	0.0	0.0	0.043	0.0	0.16399999999999998	0.165
CDH1	CEBPD	9606.ENSP00000261769	9606.ENSP00000386165	0.0	0.0	0.0	0.0	0.0	0.0	0.0	0.166	0.166
CDH1	DDX17	9606.ENSP00000261769	9606.ENSP00000380033	0.0	0.0	0.0	0.0	0.0	0.0	0.0	0.16699999999999998	0.16699999999999998
CDH1	TOP1	9606.ENSP00000261769	9606.ENSP00000354522	0.0	0.0	0.0	0.0	0.042	0.0	0.0	0.166	0.16699999999999998
CDH1	WRN	9606.ENSP00000261769	9606.ENSP00000298139	0.0	0.0	0.0	0.0	0.0	0.0	0.0	0.16699999999999998	0.16699999999999998
CDH1	SENP1	9606.ENSP00000261769	9606.ENSP00000394791	0.0	0.0	0.0	0.0	0.0	0.0	0.0	0.16699999999999998	0.16699999999999998
CDH1	DDB1	9606.ENSP00000261769	9606.ENSP00000301764	0.0	0.0	0.0	0.0	0.0	0.0	0.0	0.16699999999999998	0.16699999999999998
CDH1	GLS2	9606.ENSP00000261769	9606.ENSP00000310447	0.0	0.0	0.0	0.0	0.045	0.0	0.0	0.165	0.168
CDH1	H2BC4	9606.ENSP00000261769	9606.ENSP00000321744	0.0	0.0	0.0	0.0	0.0	0.0	0.0	0.168	0.168
CDH1	H2BC15	9606.ENSP00000261769	9606.ENSP00000483903	0.0	0.0	0.0	0.0	0.0	0.0	0.0	0.168	0.168
CDH1	TNFAIP3	9606.ENSP00000261769	9606.ENSP00000481570	0.0	0.0	0.0	0.0	0.0	0.0	0.0	0.17	0.16899999999999998
CDH1	CDKN2D	9606.ENSP00000261769	9606.ENSP00000377224	0.0	0.0	0.0	0.0	0.0	0.046	0.0	0.16699999999999998	0.171
CDH1	CGAS	9606.ENSP00000261769	9606.ENSP00000359339	0.0	0.0	0.0	0.0	0.0	0.0	0.0	0.174	0.17300000000000001
CDH1	RING1	9606.ENSP00000261769	9606.ENSP00000363787	0.0	0.0	0.0	0.0	0.0	0.0	0.0	0.174	0.17300000000000001
CDH1	SREBF2	9606.ENSP00000261769	9606.ENSP00000354476	0.0	0.0	0.0	0.0	0.042	0.05	0.0	0.166	0.174
CDH1	H2BC14	9606.ENSP00000261769	9606.ENSP00000477907	0.0	0.0	0.0	0.0	0.0	0.0	0.0	0.175	0.175
CDH1	H2BC9	9606.ENSP00000261769	9606.ENSP00000479169	0.0	0.0	0.0	0.0	0.0	0.0	0.0	0.175	0.175
CDH1	H6PD	9606.ENSP00000261769	9606.ENSP00000473348	0.0	0.0	0.0	0.0	0.0	0.0	0.0	0.17600000000000002	0.175
CDH1	H2BC17	9606.ENSP00000261769	9606.ENSP00000477527	0.0	0.0	0.0	0.0	0.0	0.0	0.0	0.175	0.175
CDH1	H2BC18	9606.ENSP00000261769	9606.ENSP00000445831	0.0	0.0	0.0	0.0	0.0	0.0	0.0	0.175	0.175
CDH1	H2BW2	9606.ENSP00000261769	9606.ENSP00000347119	0.0	0.0	0.0	0.0	0.0	0.0	0.0	0.175	0.175
CDH1	NCOA1	9606.ENSP00000261769	9606.ENSP00000385216	0.0	0.0	0.0	0.0	0.0	0.0	0.0	0.175	0.175
CDH1	H2BS1	9606.ENSP00000261769	9606.ENSP00000481622	0.0	0.0	0.0	0.0	0.0	0.0	0.0	0.175	0.175
CDH1	H2BC5	9606.ENSP00000261769	9606.ENSP00000289316	0.0	0.0	0.0	0.0	0.049	0.0	0.0	0.168	0.175
CDH1	RBBP4	9606.ENSP00000261769	9606.ENSP00000362592	0.0	0.0	0.0	0.0	0.0	0.0	0.0	0.175	0.175
CDH1	H2BC13	9606.ENSP00000261769	9606.ENSP00000366618	0.0	0.0	0.0	0.0	0.0	0.0	0.0	0.175	0.175
CDH1	H2BW1	9606.ENSP00000261769	9606.ENSP00000354723	0.0	0.0	0.0	0.0	0.0	0.0	0.0	0.175	0.175
CDH1	H2BE1	9606.ENSP00000261769	9606.ENSP00000495192	0.0	0.0	0.0	0.0	0.0	0.0	0.0	0.175	0.175
CDH1	H2BC3	9606.ENSP00000261769	9606.ENSP00000482674	0.0	0.0	0.0	0.0	0.0	0.0	0.0	0.17600000000000002	0.17600000000000002
CDH1	KDM2A	9606.ENSP00000261769	9606.ENSP00000432786	0.0	0.0	0.0	0.0	0.0	0.0	0.0	0.17600000000000002	0.17600000000000002
CDH1	H2BC1	9606.ENSP00000261769	9606.ENSP00000274764	0.0	0.0	0.0	0.0	0.0	0.0	0.0	0.17600000000000002	0.17600000000000002
CDH1	H2BC11	9606.ENSP00000261769	9606.ENSP00000476136	0.0	0.0	0.0	0.0	0.0	0.0	0.0	0.17600000000000002	0.17600000000000002
CDH1	H2BC12	9606.ENSP00000261769	9606.ENSP00000349430	0.0	0.0	0.0	0.0	0.0	0.0	0.0	0.17600000000000002	0.17600000000000002
CDH1	H2BU1	9606.ENSP00000261769	9606.ENSP00000479284	0.0	0.0	0.0	0.0	0.0	0.0	0.0	0.177	0.177
CDH1	KDM4C	9606.ENSP00000261769	9606.ENSP00000370710	0.0	0.0	0.0	0.0	0.0	0.0	0.0	0.177	0.177
CDH1	CDT1	9606.ENSP00000261769	9606.ENSP00000301019	0.0	0.0	0.0	0.0	0.057999999999999996	0.0	0.0	0.163	0.177
CDH1	MACROH2A1	9606.ENSP00000261769	9606.ENSP00000423563	0.0	0.0	0.0	0.0	0.0	0.087	0.0	0.13699999999999998	0.179
CDH1	PARK7	9606.ENSP00000261769	9606.ENSP00000340278	0.0	0.0	0.0	0.0	0.0	0.08	0.0	0.145	0.18
CDH1	ING5	9606.ENSP00000261769	9606.ENSP00000490767	0.0	0.0	0.0	0.0	0.0	0.0	0.0	0.183	0.183
CDH1	RCC1	9606.ENSP00000261769	9606.ENSP00000497402	0.0	0.0	0.0	0.0	0.0	0.0	0.0	0.183	0.183
CDH1	NFYA	9606.ENSP00000261769	9606.ENSP00000345702	0.0	0.0	0.0	0.0	0.0	0.046	0.0	0.18100000000000002	0.185
CDH1	TPX2	9606.ENSP00000261769	9606.ENSP00000300403	0.0	0.0	0.0	0.0	0.054000000000000006	0.081	0.0	0.138	0.185
CDH1	KDM2B	9606.ENSP00000261769	9606.ENSP00000366271	0.0	0.0	0.0	0.0	0.0	0.0	0.0	0.185	0.185
CDH1	SETD1A	9606.ENSP00000261769	9606.ENSP00000262519	0.0	0.0	0.0	0.0	0.0	0.0	0.0	0.188	0.188
CDH1	G6PD	9606.ENSP00000261769	9606.ENSP00000377192	0.0	0.0	0.0	0.0	0.044000000000000004	0.0	0.0	0.187	0.18899999999999997
CDH1	CUL4B	9606.ENSP00000261769	9606.ENSP00000384109	0.0	0.0	0.0	0.0	0.0	0.0	0.0	0.19	0.19
CDH1	E2F6	9606.ENSP00000261769	9606.ENSP00000370936	0.0	0.0	0.0	0.0	0.0	0.0	0.0	0.191	0.191
CDH1	CHD4	9606.ENSP00000261769	9606.ENSP00000440542	0.0	0.0	0.0	0.0	0.0	0.057	0.0	0.177	0.191
CDH1	RXRA	9606.ENSP00000261769	9606.ENSP00000419692	0.0	0.0	0.0	0.0	0.0	0.0	0.0	0.193	0.193
CDH1	RNF2	9606.ENSP00000261769	9606.ENSP00000356480	0.0	0.0	0.0	0.0	0.0	0.0	0.0	0.193	0.193
CDH1	ZUP1	9606.ENSP00000261769	9606.ENSP00000357565	0.0	0.0	0.0	0.0	0.0	0.0	0.0	0.195	0.195
CDH1	COPS5	9606.ENSP00000261769	9606.ENSP00000350512	0.0	0.0	0.0	0.0	0.0	0.049	0.0	0.18899999999999997	0.195
CDH1	SMARCA5	9606.ENSP00000261769	9606.ENSP00000283131	0.0	0.0	0.0	0.0	0.0	0.057	0.0	0.182	0.196
CDH1	HMGA1	9606.ENSP00000261769	9606.ENSP00000399888	0.0	0.0	0.0	0.0	0.0	0.0	0.0	0.19699999999999998	0.19699999999999998
CDH1	NCOR2	9606.ENSP00000261769	9606.ENSP00000384018	0.0	0.0	0.0	0.0	0.0	0.0	0.0	0.2	0.2
CDH1	MCM7	9606.ENSP00000261769	9606.ENSP00000307288	0.0	0.0	0.0	0.0	0.044000000000000004	0.0	0.0	0.19899999999999998	0.201
CDH1	CHD3	9606.ENSP00000261769	9606.ENSP00000369716	0.0	0.0	0.0	0.0	0.0	0.057	0.0	0.187	0.201
CDH1	USF1	9606.ENSP00000261769	9606.ENSP00000357000	0.0	0.0	0.0	0.0	0.0	0.0	0.0	0.201	0.201
CDH1	HDAC11	9606.ENSP00000261769	9606.ENSP00000295757	0.0	0.0	0.0	0.0	0.0	0.0	0.0	0.20199999999999999	0.20199999999999999
CDH1	XRCC1	9606.ENSP00000261769	9606.ENSP00000262887	0.0	0.0	0.0	0.0	0.0	0.0	0.0	0.20199999999999999	0.20199999999999999
CDH1	SFPQ	9606.ENSP00000261769	9606.ENSP00000349748	0.0	0.0	0.0	0.0	0.0	0.0	0.0	0.20199999999999999	0.20199999999999999
CDH1	HNRNPA1	9606.ENSP00000261769	9606.ENSP00000341826	0.0	0.0	0.0	0.0	0.0	0.054000000000000006	0.0	0.191	0.20199999999999999
CDH1	CHD7	9606.ENSP00000261769	9606.ENSP00000392028	0.0	0.0	0.0	0.0	0.055999999999999994	0.057	0.0	0.177	0.203
CDH1	SMYD3	9606.ENSP00000261769	9606.ENSP00000419184	0.0	0.0	0.0	0.0	0.0	0.0	0.0	0.204	0.204
CDH1	HIPK3	9606.ENSP00000261769	9606.ENSP00000304226	0.0	0.0	0.0	0.0	0.0	0.0	0.0	0.204	0.204
CDH1	SETD7	9606.ENSP00000261769	9606.ENSP00000274031	0.0	0.0	0.0	0.0	0.0	0.0	0.0	0.204	0.204
CDH1	UBE2I	9606.ENSP00000261769	9606.ENSP00000348056	0.0	0.0	0.0	0.0	0.0	0.052000000000000005	0.0	0.195	0.204
CDH1	EED	9606.ENSP00000261769	9606.ENSP00000338186	0.0	0.0	0.0	0.0	0.0	0.0	0.0	0.205	0.205
CDH1	PPP1R13L	9606.ENSP00000261769	9606.ENSP00000354218	0.0	0.0	0.0	0.0	0.062	0.08	0.0	0.153	0.205
CDH1	RAD51C	9606.ENSP00000261769	9606.ENSP00000336701	0.0	0.0	0.0	0.0	0.0	0.0	0.0	0.209	0.209
CDH1	NCL	9606.ENSP00000261769	9606.ENSP00000318195	0.0	0.0	0.0	0.0	0.042	0.045	0.0	0.20600000000000002	0.21
CDH1	HNRNPD	9606.ENSP00000261769	9606.ENSP00000313199	0.0	0.0	0.0	0.0	0.0	0.054000000000000006	0.0	0.20199999999999999	0.213
CDH1	RBBP7	9606.ENSP00000261769	9606.ENSP00000369424	0.0	0.0	0.0	0.0	0.042	0.0	0.0	0.213	0.213
CDH1	HUWE1	9606.ENSP00000261769	9606.ENSP00000340648	0.0	0.0	0.0	0.0	0.0	0.126	0.0	0.13699999999999998	0.214
CDH1	NSD2	9606.ENSP00000261769	9606.ENSP00000372351	0.0	0.0	0.0	0.0	0.0	0.0	0.0	0.214	0.214
CDH1	KDM3A	9606.ENSP00000261769	9606.ENSP00000386660	0.0	0.0	0.0	0.0	0.0	0.0	0.0	0.21600000000000003	0.21600000000000003
CDH1	PBK	9606.ENSP00000261769	9606.ENSP00000428489	0.0	0.0	0.0	0.0	0.044000000000000004	0.067	0.0	0.192	0.21600000000000003
CDH1	CUL4A	9606.ENSP00000261769	9606.ENSP00000364589	0.0	0.0	0.0	0.0	0.0	0.0	0.0	0.218	0.218
CDH1	RRM2	9606.ENSP00000261769	9606.ENSP00000353770	0.0	0.0	0.0	0.0	0.042	0.0	0.0	0.217	0.218
CDH1	KDM4A	9606.ENSP00000261769	9606.ENSP00000361473	0.0	0.0	0.0	0.0	0.0	0.0	0.0	0.221	0.221
CDH1	CUL2	9606.ENSP00000261769	9606.ENSP00000414095	0.0	0.0	0.0	0.0	0.0	0.0	0.0	0.222	0.222
CDH1	XRCC6	9606.ENSP00000261769	9606.ENSP00000352257	0.0	0.0	0.0	0.0	0.0	0.0	0.0	0.223	0.223
CDH1	CYLD	9606.ENSP00000261769	9606.ENSP00000392025	0.0	0.0	0.0	0.0	0.0	0.0	0.0	0.22699999999999998	0.226
CDH1	E2F4	9606.ENSP00000261769	9606.ENSP00000368686	0.0	0.0	0.0	0.0	0.0	0.0	0.0	0.22899999999999998	0.228
CDH1	S100A2	9606.ENSP00000261769	9606.ENSP00000499289	0.0	0.0	0.0	0.0	0.047	0.046	0.0	0.22	0.228
CDH1	TXNIP	9606.ENSP00000261769	9606.ENSP00000462521	0.0	0.0	0.0	0.0	0.0	0.0	0.0	0.22899999999999998	0.228
CDH1	E2F5	9606.ENSP00000261769	9606.ENSP00000398124	0.0	0.0	0.0	0.0	0.044000000000000004	0.0	0.0	0.22699999999999998	0.22899999999999998
CDH1	CUL3	9606.ENSP00000261769	9606.ENSP00000264414	0.0	0.0	0.0	0.0	0.0	0.057	0.0	0.221	0.233
CDH1	EEF2	9606.ENSP00000261769	9606.ENSP00000307940	0.0	0.0	0.0	0.0	0.0	0.08	0.0	0.203	0.235
CDH1	JUNB	9606.ENSP00000261769	9606.ENSP00000303315	0.0	0.0	0.0	0.0	0.042	0.0	0.0	0.23600000000000002	0.237
CDH1	EEF1A1	9606.ENSP00000261769	9606.ENSP00000339063	0.0	0.0	0.0	0.0	0.051	0.08	0.0	0.19899999999999998	0.239
CDH1	USP7	9606.ENSP00000261769	9606.ENSP00000343535	0.0	0.0	0.0	0.0	0.0	0.0	0.0	0.242	0.24100000000000002
CDH1	ESRRA	9606.ENSP00000261769	9606.ENSP00000384851	0.0	0.0	0.0	0.0	0.0	0.0	0.0	0.242	0.24100000000000002
CDH1	KDM5A	9606.ENSP00000261769	9606.ENSP00000382688	0.0	0.0	0.0	0.0	0.0	0.059000000000000004	0.0	0.22699999999999998	0.24100000000000002
CDH1	HDAC8	9606.ENSP00000261769	9606.ENSP00000362674	0.0	0.0	0.0	0.0	0.0	0.0	0.0	0.244	0.243
CDH1	S100A6	9606.ENSP00000261769	9606.ENSP00000357709	0.0	0.0	0.0	0.0	0.0	0.046	0.0	0.24100000000000002	0.244
CDH1	TP53BP1	9606.ENSP00000261769	9606.ENSP00000371475	0.0	0.0	0.0	0.0	0.0	0.0	0.0	0.24600000000000002	0.245
CDH1	HIPK2	9606.ENSP00000261769	9606.ENSP00000385571	0.0	0.0	0.0	0.0	0.0	0.0	0.0	0.24600000000000002	0.245
CDH1	NEDD4	9606.ENSP00000261769	9606.ENSP00000424827	0.0	0.0	0.0	0.0	0.0	0.0	0.0	0.245	0.245
CDH1	SIAH1	9606.ENSP00000261769	9606.ENSP00000349156	0.0	0.0	0.0	0.0	0.044000000000000004	0.0	0.0	0.244	0.24600000000000002
CDH1	SIRT3	9606.ENSP00000261769	9606.ENSP00000372191	0.0	0.0	0.0	0.0	0.0	0.0	0.0	0.247	0.24600000000000002
CDH1	H3C1	9606.ENSP00000261769	9606.ENSP00000480826	0.0	0.0	0.0	0.0	0.0	0.245	0.0	0.044000000000000004	0.248
CDH1	SIRT7	9606.ENSP00000261769	9606.ENSP00000329466	0.0	0.0	0.0	0.0	0.0	0.0	0.0	0.248	0.248
CDH1	SIRT6	9606.ENSP00000261769	9606.ENSP00000337332	0.0	0.0	0.0	0.0	0.0	0.0	0.0	0.249	0.248
CDH1	UBE2S	9606.ENSP00000261769	9606.ENSP00000264552	0.0	0.0	0.0	0.0	0.0	0.052000000000000005	0.0	0.24100000000000002	0.25
CDH1	KAT5	9606.ENSP00000261769	9606.ENSP00000340330	0.0	0.0	0.0	0.0	0.0	0.0	0.0	0.251	0.25
CDH1	TBL1X	9606.ENSP00000261769	9606.ENSP00000495556	0.0	0.0	0.0	0.0	0.0	0.043	0.0	0.25	0.251
CDH1	TP53INP1	9606.ENSP00000261769	9606.ENSP00000344215	0.0	0.0	0.0	0.0	0.049	0.0	0.0	0.24600000000000002	0.252
CDH1	HDAC3	9606.ENSP00000261769	9606.ENSP00000302967	0.0	0.0	0.0	0.0	0.0	0.0	0.0	0.252	0.252
CDH1	PPARD	9606.ENSP00000261769	9606.ENSP00000310928	0.0	0.0	0.0	0.0	0.0	0.0	0.0	0.258	0.258
CDH1	SETDB1	9606.ENSP00000261769	9606.ENSP00000271640	0.0	0.0	0.0	0.0	0.0	0.0	0.0	0.259	0.259
CDH1	HNRNPA2B1	9606.ENSP00000261769	9606.ENSP00000346694	0.0	0.0	0.0	0.0	0.0	0.054000000000000006	0.0	0.249	0.259
CDH1	PRDX1	9606.ENSP00000261769	9606.ENSP00000262746	0.0	0.0	0.0	0.0	0.057999999999999996	0.084	0.0	0.21	0.26
CDH1	CSNK2A2	9606.ENSP00000261769	9606.ENSP00000262506	0.0	0.0	0.0	0.0	0.0	0.08900000000000001	0.0	0.221	0.26
CDH1	DOT1L	9606.ENSP00000261769	9606.ENSP00000381657	0.0	0.0	0.0	0.0	0.0	0.0	0.0	0.26	0.26
CDH1	H1-0	9606.ENSP00000261769	9606.ENSP00000344504	0.0	0.0	0.0	0.0	0.062	0.0	0.0	0.24600000000000002	0.262
CDH1	SREBF1	9606.ENSP00000261769	9606.ENSP00000348069	0.0	0.0	0.0	0.0	0.044000000000000004	0.05	0.0	0.256	0.265
CDH1	KMT5A	9606.ENSP00000261769	9606.ENSP00000384629	0.0	0.0	0.0	0.0	0.0	0.0	0.0	0.266	0.266
CDH1	NONO	9606.ENSP00000261769	9606.ENSP00000276079	0.0	0.0	0.0	0.0	0.042	0.0	0.0	0.271	0.272
CDH1	RAD51	9606.ENSP00000261769	9606.ENSP00000493712	0.0	0.0	0.0	0.0	0.0	0.0	0.0	0.27899999999999997	0.27899999999999997
CDH1	WDR5	9606.ENSP00000261769	9606.ENSP00000351446	0.0	0.0	0.0	0.0	0.0	0.0	0.0	0.28	0.28
CDH1	WWOX	9606.ENSP00000261769	9606.ENSP00000457230	0.0	0.0	0.0	0.0	0.0	0.08	0.0	0.254	0.285
CDH1	PRMT1	9606.ENSP00000261769	9606.ENSP00000406162	0.0	0.0	0.0	0.0	0.0	0.046	0.0	0.28300000000000003	0.287
CDH1	H4C7	9606.ENSP00000261769	9606.ENSP00000477870	0.0	0.0	0.0	0.0	0.0	0.0	0.0	0.29	0.29
CDH1	H2AC18	9606.ENSP00000261769	9606.ENSP00000358155	0.0	0.0	0.0	0.0	0.042	0.049	0.0	0.287	0.293
CDH1	H2AC20	9606.ENSP00000261769	9606.ENSP00000332194	0.0	0.0	0.0	0.0	0.0	0.049	0.0	0.289	0.294
CDH1	KLF6	9606.ENSP00000261769	9606.ENSP00000419923	0.0	0.0	0.0	0.0	0.0	0.0	0.0	0.301	0.301
CDH1	HNRNPK	9606.ENSP00000261769	9606.ENSP00000365458	0.0	0.0	0.0	0.0	0.0	0.08	0.0	0.273	0.302
CDH1	CDK8	9606.ENSP00000261769	9606.ENSP00000370938	0.0	0.0	0.0	0.0	0.042	0.16699999999999998	0.0	0.201	0.306
CDH1	MTA2	9606.ENSP00000261769	9606.ENSP00000278823	0.0	0.0	0.0	0.0	0.0	0.0	0.0	0.31	0.309
CDH1	SRF	9606.ENSP00000261769	9606.ENSP00000265354	0.0	0.0	0.0	0.0	0.0	0.0	0.0	0.311	0.311
CDH1	TCF3	9606.ENSP00000261769	9606.ENSP00000262965	0.0	0.0	0.0	0.0	0.0	0.0	0.0	0.312	0.312
CDH1	DGCR8	9606.ENSP00000261769	9606.ENSP00000263209	0.0	0.0	0.0	0.0	0.0	0.0	0.0	0.314	0.313
CDH1	SLC2A2	9606.ENSP00000261769	9606.ENSP00000323568	0.0	0.0	0.0	0.0	0.063	0.045	0.0	0.295	0.314
CDH1	PHGDH	9606.ENSP00000261769	9606.ENSP00000493382	0.0	0.0	0.0	0.0	0.042	0.0	0.0	0.32	0.32
CDH1	H4C5	9606.ENSP00000261769	9606.ENSP00000484789	0.0	0.0	0.0	0.0	0.0	0.0	0.0	0.321	0.321
CDH1	GPX2	9606.ENSP00000261769	9606.ENSP00000374265	0.0	0.0	0.0	0.0	0.086	0.0	0.0	0.29	0.32299999999999995
CDH1	PRMT5	9606.ENSP00000261769	9606.ENSP00000319169	0.0	0.0	0.0	0.0	0.0	0.0	0.0	0.326	0.325
CDH1	HIC1	9606.ENSP00000261769	9606.ENSP00000314080	0.0	0.0	0.0	0.0	0.0	0.0	0.0	0.32899999999999996	0.32899999999999996
CDH1	HK2	9606.ENSP00000261769	9606.ENSP00000290573	0.0	0.0	0.0	0.0	0.051	0.0	0.0	0.32299999999999995	0.33
CDH1	RAD17	9606.ENSP00000261769	9606.ENSP00000426191	0.0	0.0	0.0	0.0	0.0	0.292	0.0	0.098	0.33399999999999996
CDH1	PHC3	9606.ENSP00000261769	9606.ENSP00000420294	0.0	0.0	0.0	0.0	0.05	0.0	0.0	0.34	0.34600000000000003
CDH1	SUV39H1	9606.ENSP00000261769	9606.ENSP00000337976	0.0	0.0	0.0	0.0	0.0	0.0	0.0	0.358	0.358
CDH1	RUVBL1	9606.ENSP00000261769	9606.ENSP00000318297	0.0	0.0	0.0	0.0	0.0	0.091	0.0	0.32899999999999996	0.364
CDH1	LMNB2	9606.ENSP00000261769	9606.ENSP00000327054	0.0	0.0	0.0	0.0	0.042	0.0	0.0	0.365	0.366
CDH1	PERP	9606.ENSP00000261769	9606.ENSP00000397157	0.0	0.0	0.0	0.0	0.18600000000000003	0.0	0.0	0.276	0.385
CDH1	UHRF1	9606.ENSP00000261769	9606.ENSP00000479617	0.0	0.0	0.0	0.0	0.0	0.23199999999999998	0.0	0.231	0.385
CDH1	HSPA9	9606.ENSP00000261769	9606.ENSP00000297185	0.0	0.0	0.0	0.0	0.0	0.294	0.0	0.171	0.39
CDH1	JAG2	9606.ENSP00000261769	9606.ENSP00000328169	0.0	0.0	0.0	0.0	0.055999999999999994	0.066	0.0	0.369	0.395
CDH1	SET	9606.ENSP00000261769	9606.ENSP00000361777	0.0	0.0	0.0	0.0	0.0	0.292	0.0	0.18	0.395
CDH1	TOP2A	9606.ENSP00000261769	9606.ENSP00000411532	0.0	0.0	0.0	0.0	0.057999999999999996	0.191	0.0	0.29	0.41100000000000003
CDH1	SUMO1	9606.ENSP00000261769	9606.ENSP00000376077	0.0	0.0	0.0	0.0	0.0	0.084	0.0	0.385	0.41200000000000003
CDH1	SMARCA2	9606.ENSP00000261769	9606.ENSP00000371638	0.0	0.0	0.0	0.0	0.0	0.294	0.0	0.20199999999999999	0.413
CDH1	LDHA	9606.ENSP00000261769	9606.ENSP00000445175	0.0	0.0	0.0	0.0	0.0	0.08	0.0	0.392	0.41600000000000004
CDH1	DROSHA	9606.ENSP00000261769	9606.ENSP00000425979	0.0	0.0	0.0	0.0	0.0	0.077	0.0	0.39399999999999996	0.41700000000000004
CDH1	SIN3A	9606.ENSP00000261769	9606.ENSP00000378402	0.0	0.0	0.0	0.0	0.0	0.152	0.0	0.34	0.41700000000000004
CDH1	YBX1	9606.ENSP00000261769	9606.ENSP00000361626	0.0	0.0	0.0	0.0	0.0	0.0	0.0	0.419	0.418
CDH1	CHD1	9606.ENSP00000261769	9606.ENSP00000483667	0.0	0.0	0.0	0.0	0.0	0.057	0.0	0.41100000000000003	0.42
CDH1	SUMO2	9606.ENSP00000261769	9606.ENSP00000405965	0.0	0.0	0.0	0.0	0.0	0.084	0.0	0.418	0.444
CDH1	EHMT2	9606.ENSP00000261769	9606.ENSP00000379078	0.0	0.0	0.0	0.0	0.0	0.0	0.0	0.445	0.445
CDH1	PTTG1	9606.ENSP00000261769	9606.ENSP00000377536	0.0	0.0	0.0	0.0	0.0	0.292	0.0	0.27699999999999997	0.466
CDH1	LGALS4	9606.ENSP00000261769	9606.ENSP00000302100	0.0	0.0	0.0	0.0	0.049	0.0	0.0	0.48	0.484
CDH1	XRCC5	9606.ENSP00000261769	9606.ENSP00000375978	0.0	0.0	0.0	0.0	0.0	0.405	0.0	0.213	0.511
CDH1	UBB	9606.ENSP00000261769	9606.ENSP00000478771	0.0	0.0	0.0	0.0	0.0	0.0	0.5	0.09699999999999999	0.529
CDH1	SOD2-2	9606.ENSP00000261769	9606.ENSP00000442920	0.0	0.0	0.0	0.0	0.0	0.0	0.0	0.544	0.544
CDH1	SOD2	9606.ENSP00000261769	9606.ENSP00000446252	0.0	0.0	0.0	0.0	0.0	0.0	0.0	0.551	0.551
CDH1	TFAP2A	9606.ENSP00000261769	9606.ENSP00000501092	0.0	0.0	0.0	0.0	0.063	0.0	0.0	0.5770000000000001	0.5870000000000001
CDH1	ZNF217	9606.ENSP00000261769	9606.ENSP00000360526	0.0	0.0	0.0	0.0	0.06	0.0	0.0	0.58	0.588
CDH1	UBE2C	9606.ENSP00000261769	9606.ENSP00000348838	0.0	0.0	0.0	0.0	0.042	0.493	0.0	0.233	0.595
CDH1	RCOR1	9606.ENSP00000261769	9606.ENSP00000262241	0.0	0.0	0.0	0.0	0.043	0.0	0.0	0.609	0.609
CDH1	ELAVL1	9606.ENSP00000261769	9606.ENSP00000385269	0.0	0.0	0.0	0.0	0.0	0.0	0.0	0.614	0.614
CDH1	MTA1	9606.ENSP00000261769	9606.ENSP00000333633	0.0	0.0	0.0	0.0	0.0	0.0	0.0	0.62	0.62
CDH1	SOD1	9606.ENSP00000261769	9606.ENSP00000270142	0.0	0.0	0.0	0.0	0.055	0.0	0.0	0.64	0.645
CDH1	CTBP1	9606.ENSP00000261769	9606.ENSP00000290921	0.0	0.0	0.0	0.0	0.0	0.0	0.0	0.6829999999999999	0.6829999999999999
CDH1	TP53BP2	9606.ENSP00000261769	9606.ENSP00000341957	0.0	0.0	0.0	0.0	0.0	0.326	0.0	0.5529999999999999	0.685
CDH1	NDRG1	9606.ENSP00000261769	9606.ENSP00000404854	0.0	0.0	0.0	0.0	0.0	0.545	0.0	0.39399999999999996	0.7120000000000001
CDH1	RPL26	9606.ENSP00000261769	9606.ENSP00000463784	0.0	0.0	0.0	0.0	0.0	0.802	0.0	0.0	0.802
CDH1	RPL11	9606.ENSP00000261769	9606.ENSP00000496250	0.0	0.0	0.0	0.0	0.0	0.8	0.0	0.10300000000000001	0.812
CDH1	RPL5	9606.ENSP00000261769	9606.ENSP00000359345	0.0	0.0	0.0	0.0	0.048	0.8	0.0	0.096	0.812
CDH1	RPS3	9606.ENSP00000261769	9606.ENSP00000278572	0.0	0.0	0.0	0.0	0.0	0.805	0.0	0.09300000000000001	0.815
CDH1	NUMB	9606.ENSP00000261769	9606.ENSP00000451300	0.0	0.0	0.0	0.0	0.0	0.131	0.0	0.8590000000000001	0.872
CDH1	UBA52	9606.ENSP00000261769	9606.ENSP00000388107	0.0	0.0	0.0	0.0	0.0	0.802	0.5	0.055	0.898
CDH1	RPS27A	9606.ENSP00000261769	9606.ENSP00000272317	0.0	0.0	0.0	0.0	0.0	0.8	0.5	0.11900000000000001	0.904
CDH2	ERCC1	9606.ENSP00000269141	9606.ENSP00000013807	0.0	0.0	0.0	0.0	0.0	0.0	0.0	0.184	0.183
CDH2	MYBL2	9606.ENSP00000269141	9606.ENSP00000217026	0.0	0.0	0.0	0.0	0.098	0.0	0.0	0.158	0.20800000000000002
CDH2	PSMD10	9606.ENSP00000269141	9606.ENSP00000217958	0.0	0.0	0.0	0.0	0.0	0.046	0.0	0.152	0.156
CDH2	H4C6	9606.ENSP00000269141	9606.ENSP00000244537	0.0	0.0	0.0	0.0	0.0	0.0	0.0	0.16699999999999998	0.16699999999999998
CDH2	TRIM28	9606.ENSP00000269141	9606.ENSP00000253024	0.0	0.0	0.0	0.0	0.0	0.0	0.0	0.17300000000000001	0.17300000000000001
CDH2	KDM6B	9606.ENSP00000269141	9606.ENSP00000254846	0.0	0.0	0.0	0.0	0.0	0.071	0.0	0.175	0.2
CDH2	SRSF1	9606.ENSP00000269141	9606.ENSP00000258962	0.0	0.0	0.0	0.0	0.049	0.0	0.0	0.191	0.19699999999999998
CDH2	USP22	9606.ENSP00000269141	9606.ENSP00000261497	0.0	0.0	0.0	0.0	0.0	0.0	0.0	0.16699999999999998	0.16699999999999998
CDH2	RCOR1	9606.ENSP00000269141	9606.ENSP00000262241	0.0	0.0	0.0	0.0	0.0	0.0	0.0	0.182	0.18100000000000002
CDH2	CSNK2A2	9606.ENSP00000269141	9606.ENSP00000262506	0.0	0.0	0.0	0.0	0.067	0.045	0.0	0.158	0.185
CDH2	PRDX1	9606.ENSP00000269141	9606.ENSP00000262746	0.0	0.0	0.0	0.0	0.063	0.053	0.0	0.414	0.435
CDH2	TCF3	9606.ENSP00000269141	9606.ENSP00000262965	0.0	0.0	0.0	0.0	0.061	0.0	0.5	0.21100000000000002	0.597
CDH2	DGCR8	9606.ENSP00000269141	9606.ENSP00000263209	0.0	0.0	0.0	0.0	0.0	0.0	0.0	0.196	0.196
CDH2	MCM6	9606.ENSP00000269141	9606.ENSP00000264156	0.0	0.0	0.0	0.0	0.067	0.0	0.0	0.161	0.184
CDH2	CUL3	9606.ENSP00000269141	9606.ENSP00000264414	0.0	0.0	0.0	0.0	0.0	0.069	0.0	0.146	0.17
CDH2	UBE2S	9606.ENSP00000269141	9606.ENSP00000264552	0.0	0.0	0.0	0.0	0.064	0.052000000000000005	0.0	0.125	0.155
CDH2	SRF	9606.ENSP00000269141	9606.ENSP00000265354	0.0	0.0	0.0	0.0	0.0	0.0	0.0	0.252	0.252
CDH2	HDAC3	9606.ENSP00000269141	9606.ENSP00000302967	0.0	0.0	0.0	0.0	0.055	0.0	0.0	0.13699999999999998	0.15
CDH2	KDM4A	9606.ENSP00000269141	9606.ENSP00000361473	0.0	0.0	0.0	0.0	0.055	0.0	0.0	0.138	0.15
CDH2	CUL4B	9606.ENSP00000269141	9606.ENSP00000384109	0.0	0.0	0.0	0.0	0.0	0.0	0.0	0.153	0.152
CDH2	FKBP5	9606.ENSP00000269141	9606.ENSP00000444810	0.0	0.0	0.0	0.0	0.0	0.0	0.0	0.153	0.152
CDH2	SIRT3	9606.ENSP00000269141	9606.ENSP00000372191	0.0	0.0	0.0	0.0	0.0	0.0	0.0	0.154	0.153
CDH2	H4C7	9606.ENSP00000269141	9606.ENSP00000477870	0.0	0.0	0.0	0.0	0.0	0.0	0.0	0.154	0.153
CDH2	PERP	9606.ENSP00000269141	9606.ENSP00000397157	0.0	0.0	0.0	0.0	0.0	0.0	0.0	0.153	0.153
CDH2	CHD7	9606.ENSP00000269141	9606.ENSP00000392028	0.0	0.0	0.0	0.0	0.0	0.057	0.0	0.14	0.154
CDH2	EEF1A1	9606.ENSP00000269141	9606.ENSP00000339063	0.0	0.0	0.0	0.0	0.051	0.0	0.0	0.14800000000000002	0.156
CDH2	H2AC20	9606.ENSP00000269141	9606.ENSP00000332194	0.0	0.0	0.0	0.0	0.0	0.049	0.0	0.15	0.157
CDH2	DOT1L	9606.ENSP00000269141	9606.ENSP00000381657	0.0	0.0	0.0	0.0	0.0	0.0	0.0	0.157	0.157
CDH2	PIDD1	9606.ENSP00000269141	9606.ENSP00000337797	0.0	0.0	0.0	0.0	0.0	0.046	0.0	0.154	0.158
CDH2	KAT5	9606.ENSP00000269141	9606.ENSP00000340330	0.0	0.0	0.0	0.0	0.0	0.0	0.0	0.159	0.158
CDH2	H2AC18	9606.ENSP00000269141	9606.ENSP00000358155	0.0	0.0	0.0	0.0	0.0	0.049	0.0	0.151	0.158
CDH2	E2F4	9606.ENSP00000269141	9606.ENSP00000368686	0.0	0.0	0.0	0.0	0.0	0.0	0.0	0.158	0.158
CDH2	TP53INP1	9606.ENSP00000269141	9606.ENSP00000344215	0.0	0.0	0.0	0.0	0.0	0.0	0.0	0.16	0.159
CDH2	SUV39H1	9606.ENSP00000269141	9606.ENSP00000337976	0.0	0.0	0.0	0.0	0.0	0.0	0.0	0.161	0.161
CDH2	ESRRA	9606.ENSP00000269141	9606.ENSP00000384851	0.0	0.0	0.0	0.0	0.0	0.0	0.0	0.162	0.161
CDH2	CDK8	9606.ENSP00000269141	9606.ENSP00000370938	0.0	0.0	0.0	0.0	0.049	0.0	0.0	0.155	0.162
CDH2	NCL	9606.ENSP00000269141	9606.ENSP00000318195	0.0	0.0	0.0	0.0	0.047	0.045	0.0	0.154	0.162
CDH2	HDAC8	9606.ENSP00000269141	9606.ENSP00000362674	0.0	0.0	0.0	0.0	0.055	0.0	0.0	0.15	0.163
CDH2	SETDB1	9606.ENSP00000269141	9606.ENSP00000271640	0.0	0.0	0.0	0.0	0.0	0.0	0.0	0.16399999999999998	0.16399999999999998
CDH2	USP7	9606.ENSP00000269141	9606.ENSP00000343535	0.0	0.0	0.0	0.0	0.0	0.0	0.0	0.165	0.165
CDH2	CEBPD	9606.ENSP00000269141	9606.ENSP00000386165	0.0	0.0	0.0	0.0	0.0	0.0	0.0	0.166	0.166
CDH2	KDM5A	9606.ENSP00000269141	9606.ENSP00000382688	0.0	0.0	0.0	0.0	0.0	0.062	0.0	0.149	0.16699999999999998
CDH2	GPX2	9606.ENSP00000269141	9606.ENSP00000374265	0.0	0.0	0.0	0.0	0.045	0.0	0.0	0.16399999999999998	0.16699999999999998
CDH2	CDT1	9606.ENSP00000269141	9606.ENSP00000301019	0.0	0.0	0.0	0.0	0.122	0.0	0.0	0.091	0.16699999999999998
CDH2	SIRT7	9606.ENSP00000269141	9606.ENSP00000329466	0.0	0.0	0.0	0.0	0.0	0.0	0.0	0.16699999999999998	0.16699999999999998
CDH2	PPP1R13L	9606.ENSP00000269141	9606.ENSP00000354218	0.0	0.0	0.0	0.0	0.0	0.0	0.0	0.16899999999999998	0.16899999999999998
CDH2	E2F5	9606.ENSP00000269141	9606.ENSP00000398124	0.0	0.0	0.0	0.0	0.05	0.0	0.0	0.165	0.172
CDH2	SUMO1	9606.ENSP00000269141	9606.ENSP00000376077	0.0	0.0	0.0	0.0	0.042	0.08800000000000001	0.0	0.129	0.172
CDH2	HNRNPA1	9606.ENSP00000269141	9606.ENSP00000341826	0.0	0.0	0.0	0.0	0.045	0.075	0.0	0.14400000000000002	0.17800000000000002
CDH2	TPX2	9606.ENSP00000269141	9606.ENSP00000300403	0.0	0.0	0.0	0.0	0.11599999999999999	0.0	0.0	0.10800000000000001	0.17800000000000002
CDH2	SMARCA1	9606.ENSP00000269141	9606.ENSP00000360162	0.0	0.0	0.0	0.0	0.138	0.057	0.0	0.07	0.17800000000000002
CDH2	SREBF1	9606.ENSP00000269141	9606.ENSP00000348069	0.0	0.0	0.0	0.0	0.0	0.05	0.0	0.17300000000000001	0.18
CDH2	CUL4A	9606.ENSP00000269141	9606.ENSP00000364589	0.0	0.0	0.0	0.0	0.0	0.040999999999999995	0.0	0.18100000000000002	0.18100000000000002
CDH2	ING5	9606.ENSP00000269141	9606.ENSP00000490767	0.0	0.0	0.0	0.0	0.0	0.0	0.0	0.184	0.183
CDH2	KLF6	9606.ENSP00000269141	9606.ENSP00000419923	0.0	0.0	0.0	0.0	0.0	0.0	0.0	0.185	0.185
CDH2	KPNA2	9606.ENSP00000269141	9606.ENSP00000438483	0.0	0.0	0.0	0.0	0.113	0.0	0.0	0.11900000000000001	0.185
CDH2	PTTG1	9606.ENSP00000269141	9606.ENSP00000377536	0.0	0.0	0.0	0.0	0.085	0.0	0.0	0.146	0.18600000000000003
CDH2	ZNF217	9606.ENSP00000269141	9606.ENSP00000360526	0.0	0.0	0.0	0.0	0.0	0.0	0.0	0.18899999999999997	0.18899999999999997
CDH2	TBL1X	9606.ENSP00000269141	9606.ENSP00000495556	0.0	0.0	0.0	0.0	0.055	0.043	0.0	0.18	0.193
CDH2	NEDD4	9606.ENSP00000269141	9606.ENSP00000424827	0.0	0.0	0.0	0.0	0.047	0.0	0.0	0.188	0.193
CDH2	EHMT1	9606.ENSP00000269141	9606.ENSP00000417980	0.0	0.0	0.0	0.0	0.0	0.0	0.0	0.19399999999999998	0.19399999999999998
CDH2	RRM2	9606.ENSP00000269141	9606.ENSP00000353770	0.0	0.0	0.0	0.0	0.087	0.0	0.0	0.154	0.195
CDH2	HNRNPK	9606.ENSP00000269141	9606.ENSP00000365458	0.0	0.0	0.0	0.0	0.0	0.0	0.0	0.195	0.195
CDH2	MTA2	9606.ENSP00000269141	9606.ENSP00000278823	0.0	0.0	0.0	0.0	0.0	0.0	0.0	0.19699999999999998	0.19699999999999998
CDH2	RAD51	9606.ENSP00000269141	9606.ENSP00000493712	0.0	0.0	0.0	0.0	0.084	0.0	0.0	0.16	0.19699999999999998
CDH2	HNRNPD	9606.ENSP00000269141	9606.ENSP00000313199	0.0	0.0	0.0	0.0	0.048	0.075	0.0	0.16399999999999998	0.2
CDH2	CYLD	9606.ENSP00000269141	9606.ENSP00000392025	0.0	0.0	0.0	0.0	0.0	0.0	0.0	0.207	0.207
CDH2	PRMT5	9606.ENSP00000269141	9606.ENSP00000319169	0.0	0.0	0.0	0.0	0.049	0.0	0.0	0.203	0.209
CDH2	HNRNPA2B1	9606.ENSP00000269141	9606.ENSP00000346694	0.0	0.0	0.0	0.0	0.047	0.075	0.0	0.177	0.21100000000000002
CDH2	UHRF1	9606.ENSP00000269141	9606.ENSP00000479617	0.0	0.0	0.0	0.0	0.11599999999999999	0.049	0.0	0.13699999999999998	0.212
CDH2	PBK	9606.ENSP00000269141	9606.ENSP00000428489	0.0	0.0	0.0	0.0	0.113	0.067	0.0	0.125	0.212
CDH2	PRMT1	9606.ENSP00000269141	9606.ENSP00000406162	0.0	0.0	0.0	0.0	0.047	0.046	0.0	0.205	0.214
CDH2	CHD1	9606.ENSP00000269141	9606.ENSP00000483667	0.0	0.0	0.0	0.0	0.0	0.057	0.0	0.201	0.214
CDH2	E2F7	9606.ENSP00000269141	9606.ENSP00000323246	0.0	0.0	0.0	0.0	0.166	0.0	0.0	0.1	0.217
CDH2	TOP2A	9606.ENSP00000269141	9606.ENSP00000411532	0.0	0.0	0.0	0.0	0.084	0.0	0.0	0.183	0.21899999999999997
CDH2	PSMA7	9606.ENSP00000269141	9606.ENSP00000359910	0.0	0.0	0.0	0.0	0.0	0.0	0.0	0.22699999999999998	0.226
CDH2	NSD2	9606.ENSP00000269141	9606.ENSP00000372351	0.0	0.0	0.0	0.0	0.073	0.0	0.0	0.20199999999999999	0.22899999999999998
CDH2	SIN3A	9606.ENSP00000269141	9606.ENSP00000378402	0.0	0.0	0.0	0.0	0.0	0.062	0.0	0.21899999999999997	0.23600000000000002
CDH2	WDR5	9606.ENSP00000269141	9606.ENSP00000351446	0.0	0.0	0.0	0.0	0.059000000000000004	0.0	0.0	0.222	0.237
CDH2	HTT	9606.ENSP00000269141	9606.ENSP00000347184	0.0	0.0	0.0	0.0	0.0	0.047	0.0	0.23199999999999998	0.237
CDH2	UBE2C	9606.ENSP00000269141	9606.ENSP00000348838	0.0	0.0	0.0	0.0	0.068	0.052000000000000005	0.0	0.20600000000000002	0.23800000000000002
CDH2	SUPT5H	9606.ENSP00000269141	9606.ENSP00000470252	0.0	0.0	0.0	0.0	0.0	0.24	0.0	0.0	0.24
CDH2	PHC3	9606.ENSP00000269141	9606.ENSP00000420294	0.0	0.0	0.0	0.0	0.05	0.0	0.0	0.23600000000000002	0.243
CDH2	PHGDH	9606.ENSP00000269141	9606.ENSP00000493382	0.0	0.0	0.0	0.0	0.07200000000000001	0.0	0.0	0.21899999999999997	0.245
CDH2	HK2	9606.ENSP00000269141	9606.ENSP00000290573	0.0	0.0	0.0	0.0	0.0	0.0	0.0	0.24600000000000002	0.245
CDH2	KMT5A	9606.ENSP00000269141	9606.ENSP00000384629	0.0	0.0	0.0	0.0	0.0	0.0	0.0	0.245	0.245
CDH2	MTA1	9606.ENSP00000269141	9606.ENSP00000333633	0.0	0.0	0.0	0.0	0.0	0.0	0.0	0.248	0.248
CDH2	CTBP1	9606.ENSP00000269141	9606.ENSP00000290921	0.0	0.0	0.0	0.0	0.0	0.0	0.0	0.259	0.259
CDH2	DROSHA	9606.ENSP00000269141	9606.ENSP00000425979	0.0	0.0	0.0	0.0	0.057999999999999996	0.077	0.0	0.231	0.273
CDH2	LMNB2	9606.ENSP00000269141	9606.ENSP00000327054	0.0	0.0	0.0	0.0	0.085	0.0	0.0	0.253	0.287
CDH2	EHMT2	9606.ENSP00000269141	9606.ENSP00000379078	0.0	0.0	0.0	0.0	0.0	0.040999999999999995	0.0	0.29600000000000004	0.29600000000000004
CDH2	LGALS4	9606.ENSP00000269141	9606.ENSP00000302100	0.0	0.0	0.0	0.0	0.0	0.0	0.0	0.32299999999999995	0.32299999999999995
CDH2	JAG2	9606.ENSP00000269141	9606.ENSP00000328169	0.0	0.0	0.0	0.0	0.045	0.071	0.0	0.312	0.337
CDH2	YBX1	9606.ENSP00000269141	9606.ENSP00000361626	0.0	0.0	0.0	0.0	0.049	0.0	0.0	0.348	0.353
CDH2	TFAP2A	9606.ENSP00000269141	9606.ENSP00000501092	0.0	0.0	0.0	0.0	0.057	0.0	0.0	0.344	0.355
CDH2	LDHA	9606.ENSP00000269141	9606.ENSP00000445175	0.0	0.0	0.0	0.0	0.08	0.0	0.0	0.34	0.366
CDH2	NDRG1	9606.ENSP00000269141	9606.ENSP00000404854	0.0	0.0	0.0	0.0	0.0	0.0	0.0	0.39899999999999997	0.39799999999999996
CDH2	SIRT6	9606.ENSP00000269141	9606.ENSP00000337332	0.0	0.0	0.0	0.0	0.0	0.0	0.0	0.431	0.431
CDH2	SOD2-2	9606.ENSP00000269141	9606.ENSP00000442920	0.0	0.0	0.0	0.0	0.0	0.0	0.0	0.43200000000000005	0.43200000000000005
CDH2	SOD2	9606.ENSP00000269141	9606.ENSP00000446252	0.0	0.0	0.0	0.0	0.0	0.0	0.0	0.43700000000000006	0.43700000000000006
CDH2	SOD1	9606.ENSP00000269141	9606.ENSP00000270142	0.0	0.0	0.0	0.0	0.057	0.0	0.0	0.456	0.465
CDH2	NUMB	9606.ENSP00000269141	9606.ENSP00000451300	0.0	0.0	0.0	0.0	0.0	0.095	0.0	0.439	0.47
CDH2	ELAVL1	9606.ENSP00000269141	9606.ENSP00000385269	0.0	0.0	0.0	0.0	0.049	0.0	0.0	0.56	0.563
CDK1	USP28	9606.ENSP00000378699	9606.ENSP00000003302	0.0	0.0	0.0	0.0	0.055999999999999994	0.0	0.0	0.23600000000000002	0.248
CDK1	ERCC1	9606.ENSP00000378699	9606.ENSP00000013807	0.0	0.0	0.0	0.0	0.055999999999999994	0.0	0.0	0.319	0.33
CDK1	RB1CC1	9606.ENSP00000378699	9606.ENSP00000025008	0.0	0.0	0.0	0.0	0.048	0.0	0.0	0.152	0.158
CDK1	KDM4B	9606.ENSP00000378699	9606.ENSP00000159111	0.0	0.0	0.0	0.0	0.0	0.0	0.0	0.17800000000000002	0.17800000000000002
CDK1	TIGAR	9606.ENSP00000378699	9606.ENSP00000179259	0.0	0.0	0.0	0.0	0.069	0.0	0.0	0.16399999999999998	0.18899999999999997
CDK1	SIRT4	9606.ENSP00000378699	9606.ENSP00000202967	0.0	0.121	0.0	0.0	0.0	0.069	0.0	0.16	0.253
CDK1	GADD45B	9606.ENSP00000378699	9606.ENSP00000215631	0.0	0.0	0.0	0.0	0.0	0.625	0.9	0.5479999999999999	0.981
CDK1	MCM5	9606.ENSP00000378699	9606.ENSP00000216122	0.0	0.0	0.0	0.0	0.44799999999999995	0.0	0.0	0.547	0.74
CDK1	RBX1	9606.ENSP00000378699	9606.ENSP00000216225	0.0	0.0	0.0	0.0	0.10800000000000001	0.068	0.0	0.366	0.428
CDK1	HDAC10	9606.ENSP00000378699	9606.ENSP00000216271	0.0	0.004	0.0	0.0	0.0	0.073	0.0	0.166	0.193
CDK1	SUPT16H	9606.ENSP00000378699	9606.ENSP00000216297	0.0	0.0	0.0	0.0	0.098	0.0	0.0	0.11699999999999999	0.16899999999999998
CDK1	VRK1	9606.ENSP00000378699	9606.ENSP00000216639	0.0	0.0	0.0	0.0	0.382	0.068	0.0	0.301	0.563
CDK1	MYBL2	9606.ENSP00000378699	9606.ENSP00000217026	0.0	0.0	0.0	0.0	0.494	0.095	0.0	0.484	0.743
CDK1	CSNK2A1	9606.ENSP00000378699	9606.ENSP00000217244	0.0	0.0	0.0	0.767	0.073	0.519	0.0	0.141	0.585
CDK1	PSMD10	9606.ENSP00000378699	9606.ENSP00000217958	0.0	0.0	0.0	0.0	0.08	0.094	0.0	0.10300000000000001	0.187
CDK1	STAG2	9606.ENSP00000378699	9606.ENSP00000218089	0.0	0.0	0.0	0.0	0.069	0.091	0.4	0.213	0.547
CDK1	USP11	9606.ENSP00000378699	9606.ENSP00000218348	0.0	0.005	0.0	0.0	0.047	0.0	0.0	0.16699999999999998	0.172
CDK1	PPIF	9606.ENSP00000378699	9606.ENSP00000225174	0.0	0.0	0.0	0.0	0.091	0.0	0.0	0.17300000000000001	0.21600000000000003
CDK1	DDX5	9606.ENSP00000378699	9606.ENSP00000225792	0.0	0.0	0.0	0.0	0.076	0.1	0.0	0.165	0.245
CDK1	KAT2A	9606.ENSP00000378699	9606.ENSP00000225916	0.0	0.0	0.0	0.0	0.047	0.091	0.0	0.317	0.35600000000000004
CDK1	EIF2AK2	9606.ENSP00000378699	9606.ENSP00000233057	0.0	0.0	0.158	0.669	0.092	0.292	0.0	0.131	0.467
CDK1	WDR77	9606.ENSP00000378699	9606.ENSP00000235090	0.0	0.0	0.0	0.0	0.239	0.135	0.0	0.138	0.38299999999999995
CDK1	TP53I3	9606.ENSP00000378699	9606.ENSP00000238721	0.0	0.0	0.0	0.0	0.044000000000000004	0.052000000000000005	0.0	0.19899999999999998	0.21100000000000002
CDK1	H4C6	9606.ENSP00000378699	9606.ENSP00000244537	0.0	0.0	0.0	0.0	0.055999999999999994	0.33299999999999996	0.4	0.581	0.82
CDK1	H1-1	9606.ENSP00000378699	9606.ENSP00000244573	0.0	0.0	0.0	0.0	0.086	0.919	0.0	0.142	0.9309999999999999
CDK1	PIN1	9606.ENSP00000378699	9606.ENSP00000247970	0.0	0.0	0.0	0.0	0.054000000000000006	0.054000000000000006	0.0	0.265	0.285
CDK1	PARP2	9606.ENSP00000378699	9606.ENSP00000250416	0.0	0.0	0.0	0.0	0.14300000000000002	0.0	0.0	0.24	0.321
CDK1	NEDD8	9606.ENSP00000378699	9606.ENSP00000250495	0.0	0.0	0.0	0.0	0.066	0.079	0.0	0.27	0.318
CDK1	RRM2B	9606.ENSP00000378699	9606.ENSP00000251810	0.0	0.0	0.0	0.0	0.248	0.0	0.0	0.46399999999999997	0.58
CDK1	GADD45G	9606.ENSP00000378699	9606.ENSP00000252506	0.0	0.0	0.0	0.0	0.0	0.51	0.9	0.664	0.982
CDK1	TRIM28	9606.ENSP00000378699	9606.ENSP00000253024	0.0	0.0	0.0	0.0	0.09300000000000001	0.292	0.0	0.203	0.44299999999999995
CDK1	SESN2	9606.ENSP00000378699	9606.ENSP00000253063	0.0	0.0	0.0	0.0	0.068	0.0	0.0	0.152	0.17600000000000002
CDK1	FUS	9606.ENSP00000378699	9606.ENSP00000254108	0.0	0.0	0.0	0.0	0.055999999999999994	0.0	0.0	0.17800000000000002	0.191
CDK1	DNAJB1	9606.ENSP00000378699	9606.ENSP00000254322	0.0	0.0	0.0	0.0	0.042	0.053	0.0	0.461	0.46799999999999997
CDK1	SMARCC1	9606.ENSP00000378699	9606.ENSP00000254480	0.0	0.0	0.0	0.0	0.086	0.0	0.0	0.149	0.188
CDK1	PER2	9606.ENSP00000378699	9606.ENSP00000254657	0.0	0.0	0.0	0.0	0.0	0.0	0.0	0.205	0.205
CDK1	RPA1	9606.ENSP00000378699	9606.ENSP00000254719	0.0	0.0	0.0	0.0	0.171	0.622	0.0	0.303	0.763
CDK1	KDM6B	9606.ENSP00000378699	9606.ENSP00000254846	0.0	0.0	0.0	0.0	0.10400000000000001	0.10800000000000001	0.0	0.201	0.306
CDK1	NASP	9606.ENSP00000378699	9606.ENSP00000255120	0.0	0.0	0.0	0.0	0.294	0.095	0.0	0.22399999999999998	0.461
CDK1	CDK7	9606.ENSP00000378699	9606.ENSP00000256443	0.0	0.0	0.066	0.9159999999999999	0.098	0.722	0.9	0.158	0.976
CDK1	DDB2	9606.ENSP00000378699	9606.ENSP00000256996	0.0	0.0	0.0	0.0	0.06	0.0	0.0	0.242	0.257
CDK1	HUS1	9606.ENSP00000378699	9606.ENSP00000258774	0.0	0.0	0.0	0.0	0.044000000000000004	0.0	0.0	0.401	0.402
CDK1	SRSF1	9606.ENSP00000378699	9606.ENSP00000258962	0.0	0.0	0.0	0.0	0.121	0.045	0.0	0.248	0.314
CDK1	KAT7	9606.ENSP00000378699	9606.ENSP00000259021	0.0	0.0	0.0	0.0	0.044000000000000004	0.0	0.0	0.203	0.205
CDK1	TOPBP1	9606.ENSP00000378699	9606.ENSP00000260810	0.0	0.0	0.0	0.0	0.21899999999999997	0.07	0.0	0.495	0.602
CDK1	USP22	9606.ENSP00000378699	9606.ENSP00000261497	0.0	0.0	0.0	0.0	0.0	0.294	0.0	0.177	0.39399999999999996
CDK1	MCM4	9606.ENSP00000378699	9606.ENSP00000262105	0.0	0.0	0.0	0.0	0.573	0.09699999999999999	0.0	0.5870000000000001	0.8270000000000001
CDK1	CSNK2A2	9606.ENSP00000378699	9606.ENSP00000262506	0.0	0.0	0.0	0.758	0.047	0.06	0.0	0.129	0.152
CDK1	SETD1A	9606.ENSP00000378699	9606.ENSP00000262519	0.0	0.0	0.0	0.0	0.049	0.059000000000000004	0.0	0.233	0.253
CDK1	PRDX1	9606.ENSP00000378699	9606.ENSP00000262746	0.0	0.0	0.0	0.0	0.139	0.292	0.0	0.222	0.485
CDK1	XRCC1	9606.ENSP00000378699	9606.ENSP00000262887	0.0	0.0	0.0	0.0	0.075	0.0	0.0	0.295	0.32
CDK1	TCF3	9606.ENSP00000378699	9606.ENSP00000262965	0.0	0.0	0.0	0.0	0.107	0.0	0.0	0.10300000000000001	0.16399999999999998
CDK1	PIAS4	9606.ENSP00000378699	9606.ENSP00000262971	0.0	0.0	0.0	0.0	0.057	0.0	0.0	0.145	0.159
CDK1	DGCR8	9606.ENSP00000378699	9606.ENSP00000263209	0.0	0.0	0.0	0.0	0.0	0.0	0.0	0.151	0.15
CDK1	HAT1	9606.ENSP00000378699	9606.ENSP00000264108	0.0	0.0	0.0	0.0	0.354	0.0	0.0	0.044000000000000004	0.35600000000000004
CDK1	MCM6	9606.ENSP00000378699	9606.ENSP00000264156	0.0	0.0	0.0	0.0	0.513	0.0	0.0	0.541	0.767
CDK1	TOP2B	9606.ENSP00000378699	9606.ENSP00000264331	0.0	0.0	0.0	0.0	0.349	0.053	0.0	0.32799999999999996	0.5489999999999999
CDK1	CUL3	9606.ENSP00000378699	9606.ENSP00000264414	0.0	0.0	0.0	0.0	0.042	0.044000000000000004	0.0	0.376	0.379
CDK1	UBE2S	9606.ENSP00000378699	9606.ENSP00000264552	0.0	0.0	0.0	0.0	0.22399999999999998	0.091	0.5	0.35700000000000004	0.743
CDK1	RAD18	9606.ENSP00000378699	9606.ENSP00000264926	0.0	0.0	0.0	0.0	0.23399999999999999	0.055	0.0	0.233	0.397
CDK1	MCM2	9606.ENSP00000378699	9606.ENSP00000265056	0.0	0.0	0.0	0.0	0.51	0.051	0.0	0.614	0.805
CDK1	SRF	9606.ENSP00000378699	9606.ENSP00000265354	0.0	0.0	0.0	0.0	0.0	0.0	0.0	0.266	0.266
CDK1	POLB	9606.ENSP00000378699	9606.ENSP00000265421	0.0	0.0	0.0	0.0	0.054000000000000006	0.0	0.0	0.15	0.162
CDK1	NBN	9606.ENSP00000378699	9606.ENSP00000265433	0.0	0.0	0.0	0.0	0.067	0.0	0.0	0.254	0.275
CDK1	GTF2H1	9606.ENSP00000378699	9606.ENSP00000265963	0.0	0.0	0.0	0.0	0.045	0.0	0.0	0.166	0.17
CDK1	PML	9606.ENSP00000378699	9606.ENSP00000268058	0.0	0.0	0.0	0.0	0.086	0.292	0.0	0.149	0.401
CDK1	SOD1	9606.ENSP00000378699	9606.ENSP00000270142	0.0	0.0	0.0	0.0	0.106	0.084	0.0	0.16699999999999998	0.258
CDK1	SETDB1	9606.ENSP00000378699	9606.ENSP00000271640	0.0	0.0	0.0	0.0	0.049	0.059000000000000004	0.0	0.188	0.21
CDK1	RPS27A	9606.ENSP00000378699	9606.ENSP00000272317	0.0	0.0	0.0	0.0	0.099	0.32	0.5	0.131	0.698
CDK1	SETD7	9606.ENSP00000378699	9606.ENSP00000274031	0.0	0.0	0.0	0.0	0.042	0.059000000000000004	0.0	0.22	0.235
CDK1	PLK2	9606.ENSP00000378699	9606.ENSP00000274289	0.0	0.0	0.126	0.629	0.297	0.15	0.0	0.249	0.555
CDK1	H2BC1	9606.ENSP00000378699	9606.ENSP00000274764	0.0	0.0	0.0	0.0	0.055	0.045	0.4	0.392	0.627
CDK1	NONO	9606.ENSP00000378699	9606.ENSP00000276079	0.0	0.0	0.0	0.0	0.091	0.292	0.0	0.18899999999999997	0.43200000000000005
CDK1	TERF1	9606.ENSP00000378699	9606.ENSP00000276603	0.0	0.0	0.0	0.0	0.07	0.0	0.0	0.53	0.544
CDK1	SSRP1	9606.ENSP00000378699	9606.ENSP00000278412	0.0	0.0	0.0	0.0	0.155	0.0	0.0	0.2	0.295
CDK1	RPS3	9606.ENSP00000378699	9606.ENSP00000278572	0.0	0.0	0.0	0.0	0.135	0.337	0.0	0.16	0.47700000000000004
CDK1	SMARCA5	9606.ENSP00000378699	9606.ENSP00000283131	0.0	0.0	0.0	0.0	0.141	0.107	0.0	0.22699999999999998	0.35600000000000004
CDK1	RANBP2	9606.ENSP00000378699	9606.ENSP00000283195	0.0	0.0	0.0	0.0	0.10400000000000001	0.0	0.4	0.35700000000000004	0.624
CDK1	ERCC3	9606.ENSP00000378699	9606.ENSP00000285398	0.0	0.0	0.0	0.0	0.044000000000000004	0.0	0.0	0.21100000000000002	0.214
CDK1	FANCD2	9606.ENSP00000378699	9606.ENSP00000287647	0.0	0.0	0.0	0.0	0.27899999999999997	0.0	0.0	0.39899999999999997	0.5479999999999999
CDK1	FANCC	9606.ENSP00000378699	9606.ENSP00000289081	0.0	0.0	0.0	0.0	0.053	0.303	0.0	0.485	0.63
CDK1	H2BC5	9606.ENSP00000378699	9606.ENSP00000289316	0.0	0.0	0.0	0.0	0.075	0.045	0.4	0.396	0.637
CDK1	HK2	9606.ENSP00000378699	9606.ENSP00000290573	0.0	0.0	0.0	0.0	0.099	0.0	0.0	0.2	0.249
CDK1	CTBP1	9606.ENSP00000378699	9606.ENSP00000290921	0.0	0.0	0.0	0.0	0.042	0.0	0.0	0.242	0.243
CDK1	HDAC11	9606.ENSP00000378699	9606.ENSP00000295757	0.0	0.0	0.0	0.0	0.0	0.073	0.0	0.182	0.209
CDK1	H2AZ1	9606.ENSP00000378699	9606.ENSP00000296417	0.0	0.0	0.0	0.0	0.40299999999999997	0.13699999999999998	0.4	0.271	0.7440000000000001
CDK1	HSPA9	9606.ENSP00000378699	9606.ENSP00000297185	0.0	0.0	0.0	0.0	0.096	0.1	0.0	0.19399999999999998	0.287
CDK1	RAD21	9606.ENSP00000378699	9606.ENSP00000297338	0.0	0.0	0.0	0.0	0.139	0.10400000000000001	0.4	0.462	0.718
CDK1	WRN	9606.ENSP00000378699	9606.ENSP00000298139	0.0	0.0	0.0	0.0	0.12	0.131	0.0	0.551	0.627
CDK1	IKBIP	9606.ENSP00000378699	9606.ENSP00000299157	0.0	0.0	0.0	0.0	0.102	0.10800000000000001	0.0	0.099	0.215
CDK1	TPX2	9606.ENSP00000378699	9606.ENSP00000300403	0.0	0.0	0.0	0.0	0.825	0.045	0.0	0.736	0.9520000000000001
CDK1	CDT1	9606.ENSP00000378699	9606.ENSP00000301019	0.0	0.0	0.0	0.0	0.493	0.8370000000000001	0.0	0.634	0.9670000000000001
CDK1	CHAF1A	9606.ENSP00000378699	9606.ENSP00000301280	0.0	0.0	0.0	0.0	0.287	0.0	0.0	0.184	0.39399999999999996
CDK1	E4F1	9606.ENSP00000378699	9606.ENSP00000301727	0.0	0.0	0.0	0.0	0.0	0.091	0.0	0.10300000000000001	0.15
CDK1	DDB1	9606.ENSP00000378699	9606.ENSP00000301764	0.0	0.015	0.0	0.0	0.055	0.0	0.0	0.395	0.405
CDK1	LGALS4	9606.ENSP00000378699	9606.ENSP00000302100	0.0	0.0	0.0	0.0	0.0	0.0	0.0	0.295	0.295
CDK1	HDAC3	9606.ENSP00000378699	9606.ENSP00000302967	0.0	0.0	0.0	0.0	0.062	0.091	0.0	0.22899999999999998	0.285
CDK1	JUNB	9606.ENSP00000378699	9606.ENSP00000303315	0.0	0.0	0.0	0.0	0.044000000000000004	0.188	0.0	0.12300000000000001	0.259
CDK1	H2AC8	9606.ENSP00000378699	9606.ENSP00000303373	0.0	0.0	0.0	0.0	0.077	0.314	0.4	0.07	0.599
CDK1	FEN1	9606.ENSP00000378699	9606.ENSP00000305480	0.0	0.0	0.0	0.0	0.5589999999999999	0.33899999999999997	0.0	0.461	0.8290000000000001
CDK1	OGG1	9606.ENSP00000378699	9606.ENSP00000306561	0.0	0.0	0.0	0.0	0.0	0.0	0.0	0.17300000000000001	0.17300000000000001
CDK1	MCM7	9606.ENSP00000378699	9606.ENSP00000307288	0.0	0.0	0.0	0.0	0.513	0.0	0.0	0.6970000000000001	0.846
CDK1	H1-4	9606.ENSP00000378699	9606.ENSP00000307705	0.0	0.0	0.0	0.0	0.1	0.18899999999999997	0.0	0.16899999999999998	0.341
CDK1	EEF2	9606.ENSP00000378699	9606.ENSP00000307940	0.0	0.0	0.0	0.0	0.086	0.053	0.0	0.27	0.314
CDK1	H2AZ2	9606.ENSP00000378699	9606.ENSP00000308405	0.0	0.0	0.0	0.0	0.2	0.052000000000000005	0.4	0.24100000000000002	0.609
CDK1	HCFC1	9606.ENSP00000378699	9606.ENSP00000309555	0.0	0.0	0.0	0.0	0.079	0.0	0.0	0.11800000000000001	0.153
CDK1	PSMC5	9606.ENSP00000378699	9606.ENSP00000310572	0.0	0.0	0.0	0.0	0.075	0.094	0.0	0.096	0.177
CDK1	FANCI	9606.ENSP00000378699	9606.ENSP00000310842	0.0	0.0	0.0	0.0	0.6890000000000001	0.0	0.0	0.547	0.853
CDK1	PPARD	9606.ENSP00000378699	9606.ENSP00000310928	0.0	0.0	0.0	0.0	0.0	0.045	0.0	0.16399999999999998	0.16699999999999998
CDK1	RAD9A	9606.ENSP00000378699	9606.ENSP00000311360	0.0	0.0	0.0	0.0	0.057	0.102	0.0	0.447	0.491
CDK1	REST	9606.ENSP00000378699	9606.ENSP00000311816	0.0	0.0	0.0	0.0	0.067	0.091	0.0	0.131	0.19899999999999998
CDK1	CLSPN	9606.ENSP00000378699	9606.ENSP00000312995	0.0	0.0	0.0	0.0	0.297	0.0	0.0	0.631	0.73
CDK1	HNRNPD	9606.ENSP00000378699	9606.ENSP00000313199	0.0	0.0	0.0	0.0	0.099	0.091	0.0	0.22399999999999998	0.309
CDK1	NSD3	9606.ENSP00000378699	9606.ENSP00000313983	0.0	0.0	0.0	0.0	0.06	0.059000000000000004	0.0	0.133	0.16699999999999998
CDK1	HIC1	9606.ENSP00000378699	9606.ENSP00000314080	0.0	0.0	0.0	0.0	0.059000000000000004	0.091	0.0	0.145	0.205
CDK1	UBE2N	9606.ENSP00000378699	9606.ENSP00000316176	0.0	0.0	0.0	0.0	0.113	0.091	0.0	0.21	0.308
CDK1	TCP1	9606.ENSP00000378699	9606.ENSP00000317334	0.0	0.0	0.0	0.0	0.17800000000000002	0.11699999999999999	0.0	0.09699999999999999	0.28800000000000003
CDK1	NCL	9606.ENSP00000378699	9606.ENSP00000318195	0.0	0.0	0.0	0.0	0.087	0.294	0.0	0.601	0.721
CDK1	RUVBL1	9606.ENSP00000378699	9606.ENSP00000318297	0.0	0.0	0.0	0.0	0.166	0.055999999999999994	0.0	0.163	0.284
CDK1	SUMO4	9606.ENSP00000378699	9606.ENSP00000318635	0.0	0.0	0.0	0.0	0.062	0.0	0.0	0.221	0.23800000000000002
CDK1	PRMT5	9606.ENSP00000378699	9606.ENSP00000319169	0.0	0.0	0.0	0.0	0.158	0.099	0.0	0.314	0.434
CDK1	RNF168	9606.ENSP00000378699	9606.ENSP00000320898	0.0	0.0	0.0	0.0	0.042	0.0	0.0	0.256	0.257
CDK1	RCHY1	9606.ENSP00000378699	9606.ENSP00000321239	0.0	0.009000000000000001	0.0	0.0	0.042	0.0	0.0	0.17300000000000001	0.174
CDK1	H2BC4	9606.ENSP00000378699	9606.ENSP00000321744	0.0	0.0	0.0	0.0	0.06	0.045	0.4	0.395	0.631
CDK1	E2F7	9606.ENSP00000378699	9606.ENSP00000323246	0.0	0.0	0.0	0.0	0.396	0.066	0.0	0.419	0.644
CDK1	SMC1A	9606.ENSP00000378699	9606.ENSP00000323421	0.0	0.0	0.0	0.0	0.152	0.10800000000000001	0.4	0.26	0.619
CDK1	MRE11	9606.ENSP00000378699	9606.ENSP00000325863	0.0	0.0	0.0	0.0	0.081	0.128	0.0	0.255	0.35100000000000003
CDK1	LMNB2	9606.ENSP00000378699	9606.ENSP00000327054	0.0	0.0	0.0	0.0	0.262	0.0	0.0	0.39899999999999997	0.5379999999999999
CDK1	JAG2	9606.ENSP00000378699	9606.ENSP00000328169	0.0	0.0	0.0	0.0	0.055	0.092	0.0	0.337	0.381
CDK1	H2AC14	9606.ENSP00000378699	9606.ENSP00000328484	0.0	0.0	0.0	0.0	0.1	0.071	0.4	0.07	0.47100000000000003
CDK1	TOP1MT	9606.ENSP00000378699	9606.ENSP00000328835	0.0	0.0	0.0	0.0	0.067	0.0	0.0	0.251	0.271
CDK1	SIRT7	9606.ENSP00000378699	9606.ENSP00000329466	0.0	0.0	0.0	0.0	0.0	0.312	0.0	0.191	0.42
CDK1	H1-5	9606.ENSP00000378699	9606.ENSP00000330074	0.0	0.0	0.0	0.0	0.128	0.858	0.0	0.18100000000000002	0.89
CDK1	H2AC20	9606.ENSP00000378699	9606.ENSP00000332194	0.0	0.0	0.0	0.0	0.07400000000000001	0.071	0.4	0.392	0.645
CDK1	RAD51C	9606.ENSP00000378699	9606.ENSP00000336701	0.0	0.0	0.0	0.0	0.21600000000000003	0.068	0.0	0.23800000000000002	0.395
CDK1	CENPA	9606.ENSP00000378699	9606.ENSP00000336868	0.0	0.0	0.0	0.0	0.961	0.071	0.4	0.5920000000000001	0.9890000000000001
CDK1	SIRT6	9606.ENSP00000378699	9606.ENSP00000337332	0.0	0.0	0.0	0.0	0.053	0.069	0.0	0.21	0.242
CDK1	PIDD1	9606.ENSP00000378699	9606.ENSP00000337797	0.0	0.0	0.0	0.0	0.043	0.11	0.0	0.214	0.272
CDK1	SUV39H1	9606.ENSP00000378699	9606.ENSP00000337976	0.0	0.0	0.0	0.0	0.09699999999999999	0.071	0.0	0.258	0.32299999999999995
CDK1	EED	9606.ENSP00000378699	9606.ENSP00000338186	0.0	0.0	0.0	0.0	0.11699999999999999	0.095	0.0	0.195	0.301
CDK1	EEF1A1	9606.ENSP00000378699	9606.ENSP00000339063	0.0	0.0	0.0	0.0	0.094	0.0	0.0	0.26	0.301
CDK1	H1-2	9606.ENSP00000378699	9606.ENSP00000339566	0.0	0.0	0.0	0.0	0.094	0.18899999999999997	0.0	0.16399999999999998	0.33299999999999996
CDK1	PARK7	9606.ENSP00000378699	9606.ENSP00000340278	0.0	0.0	0.0	0.0	0.057999999999999996	0.0	0.0	0.161	0.175
CDK1	KAT5	9606.ENSP00000378699	9606.ENSP00000340330	0.0	0.0	0.0	0.0	0.0	0.292	0.0	0.298	0.48100000000000004
CDK1	HUWE1	9606.ENSP00000378699	9606.ENSP00000340648	0.0	0.0	0.0	0.0	0.0	0.292	0.0	0.245	0.442
CDK1	H2AC7	9606.ENSP00000378699	9606.ENSP00000341094	0.0	0.0	0.0	0.0	0.09	0.071	0.4	0.11800000000000001	0.493
CDK1	TRADD	9606.ENSP00000378699	9606.ENSP00000341268	0.0	0.0	0.0	0.0	0.0	0.0	0.0	0.174	0.17300000000000001
CDK1	HNRNPA1	9606.ENSP00000378699	9606.ENSP00000341826	0.0	0.0	0.0	0.0	0.129	0.091	0.0	0.207	0.317
CDK1	TP53BP2	9606.ENSP00000378699	9606.ENSP00000341957	0.0	0.0	0.0	0.0	0.061	0.0	0.0	0.13699999999999998	0.156
CDK1	USP7	9606.ENSP00000378699	9606.ENSP00000343535	0.0	0.0	0.0	0.0	0.042	0.0	0.0	0.33799999999999997	0.33799999999999997
CDK1	TP53INP1	9606.ENSP00000378699	9606.ENSP00000344215	0.0	0.0	0.0	0.0	0.0	0.0	0.0	0.16699999999999998	0.16699999999999998
CDK1	H1-0	9606.ENSP00000378699	9606.ENSP00000344504	0.0	0.0	0.0	0.0	0.062	0.728	0.0	0.82	0.95
CDK1	NFYA	9606.ENSP00000378699	9606.ENSP00000345702	0.0	0.0	0.0	0.0	0.044000000000000004	0.0	0.0	0.247	0.25
CDK1	HNRNPA2B1	9606.ENSP00000378699	9606.ENSP00000346694	0.0	0.0	0.0	0.0	0.121	0.091	0.0	0.195	0.301
CDK1	H2BW2	9606.ENSP00000378699	9606.ENSP00000347119	0.0	0.0	0.0	0.0	0.055	0.045	0.0	0.395	0.406
CDK1	H4C11	9606.ENSP00000378699	9606.ENSP00000347168	0.0	0.0	0.0	0.0	0.062	0.09699999999999999	0.0	0.091	0.162
CDK1	HTT	9606.ENSP00000378699	9606.ENSP00000347184	0.0	0.0	0.0	0.0	0.046	0.057	0.0	0.17	0.188
CDK1	UBE2I	9606.ENSP00000378699	9606.ENSP00000348056	0.0	0.0	0.0	0.0	0.085	0.32799999999999996	0.0	0.303	0.535
CDK1	SREBF1	9606.ENSP00000378699	9606.ENSP00000348069	0.0	0.0	0.0	0.0	0.0	0.091	0.0	0.257	0.29600000000000004
CDK1	ERCC6	9606.ENSP00000378699	9606.ENSP00000348089	0.0	0.0	0.0	0.0	0.055999999999999994	0.107	0.0	0.133	0.20600000000000002
CDK1	UBE2C	9606.ENSP00000378699	9606.ENSP00000348838	0.0	0.0	0.0	0.0	0.86	0.091	0.5	0.758	0.982
CDK1	SIAH1	9606.ENSP00000378699	9606.ENSP00000349156	0.0	0.0	0.0	0.0	0.08900000000000001	0.0	0.0	0.171	0.212
CDK1	H2BC12	9606.ENSP00000378699	9606.ENSP00000349430	0.0	0.0	0.0	0.0	0.08	0.045	0.4	0.396	0.639
CDK1	COPS5	9606.ENSP00000378699	9606.ENSP00000350512	0.0	0.0	0.0	0.0	0.08800000000000001	0.094	0.0	0.217	0.298
CDK1	PHF8	9606.ENSP00000378699	9606.ENSP00000350676	0.0	0.0	0.0	0.0	0.042	0.14300000000000002	0.4	0.201	0.5529999999999999
CDK1	RAD23B	9606.ENSP00000378699	9606.ENSP00000350708	0.0	0.003	0.0	0.0	0.079	0.079	0.0	0.147	0.214
CDK1	RAD52	9606.ENSP00000378699	9606.ENSP00000351284	0.0	0.0	0.0	0.0	0.0	0.113	0.0	0.434	0.47700000000000004
CDK1	WDR5	9606.ENSP00000378699	9606.ENSP00000351446	0.0	0.0	0.0	0.0	0.12300000000000001	0.071	0.0	0.19899999999999998	0.29100000000000004
CDK1	MAX	9606.ENSP00000378699	9606.ENSP00000351490	0.0	0.0	0.0	0.0	0.063	0.052000000000000005	0.0	0.183	0.212
CDK1	H2AC13	9606.ENSP00000378699	9606.ENSP00000351589	0.0	0.0	0.0	0.0	0.115	0.071	0.0	0.096	0.192
CDK1	VCP	9606.ENSP00000378699	9606.ENSP00000351777	0.0	0.0	0.0	0.0	0.057999999999999996	0.14800000000000002	0.0	0.223	0.32299999999999995
CDK1	XRCC6	9606.ENSP00000378699	9606.ENSP00000352257	0.0	0.0	0.0	0.0	0.122	0.33299999999999996	0.0	0.607	0.75
CDK1	H2AC17	9606.ENSP00000378699	9606.ENSP00000352627	0.0	0.0	0.0	0.0	0.11199999999999999	0.071	0.0	0.07	0.166
CDK1	TRRAP	9606.ENSP00000378699	9606.ENSP00000352925	0.0	0.0	0.0	0.0	0.068	0.0	0.0	0.221	0.244
CDK1	RRM2	9606.ENSP00000378699	9606.ENSP00000353770	0.0	0.0	0.0	0.0	0.8190000000000001	0.292	0.0	0.8079999999999999	0.973
CDK1	PPP1R13L	9606.ENSP00000378699	9606.ENSP00000354218	0.0	0.0	0.0	0.0	0.059000000000000004	0.191	0.0	0.845	0.871
CDK1	SREBF2	9606.ENSP00000378699	9606.ENSP00000354476	0.0	0.0	0.0	0.0	0.0	0.091	0.0	0.18	0.223
CDK1	TOP1	9606.ENSP00000378699	9606.ENSP00000354522	0.0	0.0	0.0	0.0	0.068	0.0	0.0	0.359	0.377
CDK1	SMC3	9606.ENSP00000378699	9606.ENSP00000354720	0.0	0.0	0.0	0.0	0.16399999999999998	0.10800000000000001	0.4	0.452	0.722
CDK1	H2BW1	9606.ENSP00000378699	9606.ENSP00000354723	0.0	0.0	0.0	0.0	0.055	0.045	0.0	0.395	0.406
CDK1	EXO1	9606.ENSP00000378699	9606.ENSP00000355506	0.0	0.0	0.0	0.0	0.8140000000000001	0.33899999999999997	0.0	0.693	0.9590000000000001
CDK1	PRKN	9606.ENSP00000378699	9606.ENSP00000355865	0.0	0.0	0.0	0.0	0.0	0.09699999999999999	0.0	0.175	0.223
CDK1	RNF2	9606.ENSP00000378699	9606.ENSP00000356480	0.0	0.0	0.0	0.0	0.05	0.0	0.0	0.147	0.155
CDK1	DHX9	9606.ENSP00000378699	9606.ENSP00000356520	0.0	0.002	0.0	0.0	0.16699999999999998	0.045	0.0	0.151	0.266
CDK1	USF1	9606.ENSP00000378699	9606.ENSP00000357000	0.0	0.0	0.0	0.0	0.0	0.048	0.0	0.147	0.154
CDK1	IFI16	9606.ENSP00000378699	9606.ENSP00000357113	0.0	0.0	0.0	0.0	0.084	0.292	0.0	0.102	0.36700000000000005
CDK1	ZUP1	9606.ENSP00000378699	9606.ENSP00000357565	0.0	0.0	0.0	0.0	0.062	0.0	0.0	0.204	0.221
CDK1	S100A6	9606.ENSP00000378699	9606.ENSP00000357709	0.0	0.0	0.0	0.0	0.0	0.094	0.0	0.135	0.183
CDK1	PSMD4	9606.ENSP00000378699	9606.ENSP00000357876	0.0	0.0	0.0	0.0	0.057	0.091	0.0	0.129	0.18899999999999997
CDK1	H3C14	9606.ENSP00000378699	9606.ENSP00000358154	0.0	0.0	0.0	0.0	0.10099999999999999	0.077	0.0	0.115	0.201
CDK1	H2AC18	9606.ENSP00000378699	9606.ENSP00000358155	0.0	0.0	0.0	0.0	0.078	0.071	0.4	0.39	0.644
CDK1	H3C10	9606.ENSP00000378699	9606.ENSP00000358160	0.0	0.0	0.0	0.0	0.115	0.071	0.0	0.091	0.187
CDK1	CHD1L	9606.ENSP00000378699	9606.ENSP00000358262	0.0	0.0	0.0	0.0	0.099	0.107	0.0	0.136	0.245
CDK1	DDX20	9606.ENSP00000378699	9606.ENSP00000358716	0.0	0.0	0.0	0.0	0.067	0.1	0.0	0.11	0.188
CDK1	CGAS	9606.ENSP00000378699	9606.ENSP00000359339	0.0	0.0	0.0	0.0	0.054000000000000006	0.0	0.0	0.248	0.258
CDK1	RPL5	9606.ENSP00000378699	9606.ENSP00000359345	0.0	0.0	0.0	0.0	0.106	0.0	0.0	0.14400000000000002	0.20199999999999999
CDK1	GTF2B	9606.ENSP00000378699	9606.ENSP00000359531	0.0	0.0	0.0	0.0	0.049	0.071	0.0	0.175	0.207
CDK1	PSMA7	9606.ENSP00000378699	9606.ENSP00000359910	0.0	0.0	0.0	0.0	0.095	0.054000000000000006	0.0	0.18100000000000002	0.23800000000000002
CDK1	SMARCA1	9606.ENSP00000378699	9606.ENSP00000360162	0.0	0.0	0.0	0.0	0.10099999999999999	0.107	0.0	0.147	0.256
CDK1	ZNF217	9606.ENSP00000378699	9606.ENSP00000360526	0.0	0.0	0.0	0.0	0.08	0.091	0.0	0.099	0.18100000000000002
CDK1	UBE2A	9606.ENSP00000378699	9606.ENSP00000360613	0.0	0.0	0.0	0.0	0.086	0.125	0.0	0.14800000000000002	0.26
CDK1	TP53RK	9606.ENSP00000378699	9606.ENSP00000361186	0.0	0.0	0.0	0.0	0.044000000000000004	0.0	0.0	0.187	0.19
CDK1	PLK3	9606.ENSP00000378699	9606.ENSP00000361275	0.0	0.0	0.12300000000000001	0.647	0.297	0.15	0.0	0.239	0.5479999999999999
CDK1	KDM4A	9606.ENSP00000378699	9606.ENSP00000361473	0.0	0.0	0.0	0.0	0.0	0.292	0.0	0.192	0.40299999999999997
CDK1	YBX1	9606.ENSP00000378699	9606.ENSP00000361626	0.0	0.0	0.0	0.0	0.11699999999999999	0.0	0.0	0.248	0.308
CDK1	SET	9606.ENSP00000378699	9606.ENSP00000361777	0.0	0.0	0.0	0.0	0.23399999999999999	0.075	0.0	0.21	0.391
CDK1	CDK9	9606.ENSP00000378699	9606.ENSP00000362361	0.0	0.0	0.067	0.894	0.047	0.0	0.0	0.142	0.171
CDK1	RNF8	9606.ENSP00000378699	9606.ENSP00000362578	0.0	0.0	0.0	0.0	0.0	0.091	0.0	0.327	0.36200000000000004
CDK1	RBBP4	9606.ENSP00000378699	9606.ENSP00000362592	0.0	0.0	0.0	0.0	0.18	0.071	0.0	0.523	0.605
CDK1	HDAC8	9606.ENSP00000378699	9606.ENSP00000362674	0.0	0.0	0.0	0.0	0.0	0.091	0.0	0.255	0.293
CDK1	RPA2	9606.ENSP00000378699	9606.ENSP00000363017	0.0	0.0	0.0	0.0	0.14400000000000002	0.46799999999999997	0.0	0.375	0.691
CDK1	UBE2D1	9606.ENSP00000378699	9606.ENSP00000363019	0.0	0.0	0.0	0.0	0.081	0.091	0.5	0.243	0.6409999999999999
CDK1	MED12	9606.ENSP00000378699	9606.ENSP00000363193	0.0	0.0	0.0	0.0	0.066	0.05	0.0	0.20800000000000002	0.237
CDK1	XPA	9606.ENSP00000378699	9606.ENSP00000364270	0.0	0.0	0.0	0.0	0.0	0.071	0.0	0.204	0.22899999999999998
CDK1	TFDP1	9606.ENSP00000378699	9606.ENSP00000364519	0.0	0.0	0.0	0.0	0.162	0.301	0.5	0.325	0.7759999999999999
CDK1	CUL4A	9606.ENSP00000378699	9606.ENSP00000364589	0.0	0.0	0.0	0.0	0.049	0.0	0.0	0.366	0.371
CDK1	HSPA1A	9606.ENSP00000378699	9606.ENSP00000364802	0.0	0.0	0.0	0.0	0.055	0.11199999999999999	0.0	0.469	0.515
CDK1	HSPA1L	9606.ENSP00000378699	9606.ENSP00000364805	0.0	0.0	0.0	0.0	0.055	0.11199999999999999	0.0	0.38299999999999995	0.43700000000000006
CDK1	ING1	9606.ENSP00000378699	9606.ENSP00000364929	0.0	0.0	0.0	0.0	0.059000000000000004	0.09	0.0	0.113	0.174
CDK1	CSNK2B	9606.ENSP00000378699	9606.ENSP00000365042	0.0	0.0	0.0	0.0	0.055999999999999994	0.069	0.0	0.2	0.23600000000000002
CDK1	HNRNPK	9606.ENSP00000378699	9606.ENSP00000365458	0.0	0.0	0.0	0.0	0.068	0.0	0.0	0.247	0.26899999999999996
CDK1	MDC1	9606.ENSP00000378699	9606.ENSP00000365588	0.0	0.0	0.0	0.0	0.087	0.068	0.0	0.40299999999999997	0.44799999999999995
CDK1	KDM2B	9606.ENSP00000378699	9606.ENSP00000366271	0.0	0.0	0.0	0.0	0.044000000000000004	0.095	0.0	0.149	0.2
CDK1	H2BC13	9606.ENSP00000378699	9606.ENSP00000366618	0.0	0.0	0.0	0.0	0.09300000000000001	0.045	0.4	0.395	0.644
CDK1	H2AC12	9606.ENSP00000378699	9606.ENSP00000366679	0.0	0.0	0.0	0.0	0.09699999999999999	0.071	0.0	0.07	0.151
CDK1	H4C2	9606.ENSP00000378699	9606.ENSP00000366974	0.0	0.0	0.0	0.0	0.083	0.09699999999999999	0.0	0.111	0.2
CDK1	H3C4	9606.ENSP00000378699	9606.ENSP00000366999	0.0	0.0	0.0	0.0	0.10300000000000001	0.071	0.0	0.10400000000000001	0.188
CDK1	H2AC6	9606.ENSP00000378699	9606.ENSP00000367022	0.0	0.0	0.0	0.0	0.078	0.071	0.4	0.09699999999999999	0.474
CDK1	H4C3	9606.ENSP00000378699	9606.ENSP00000367034	0.0	0.0	0.0	0.0	0.068	0.09699999999999999	0.0	0.121	0.195
CDK1	RAD50	9606.ENSP00000378699	9606.ENSP00000368100	0.0	0.0	0.0	0.0	0.07400000000000001	0.053	0.0	0.13699999999999998	0.177
CDK1	PCNA	9606.ENSP00000378699	9606.ENSP00000368458	0.0	0.0	0.0	0.0	0.605	0.6	0.0	0.595	0.93
CDK1	E2F4	9606.ENSP00000378699	9606.ENSP00000368686	0.0	0.0	0.0	0.0	0.061	0.091	0.5	0.49	0.753
CDK1	RBBP7	9606.ENSP00000378699	9606.ENSP00000369424	0.0	0.0	0.0	0.0	0.193	0.071	0.0	0.205	0.353
CDK1	MLLT3	9606.ENSP00000378699	9606.ENSP00000369695	0.0	0.0	0.0	0.0	0.048	0.045	0.0	0.16	0.16899999999999998
CDK1	CHD3	9606.ENSP00000378699	9606.ENSP00000369716	0.0	0.0	0.0	0.0	0.068	0.107	0.0	0.11699999999999999	0.20199999999999999
CDK1	PSIP1	9606.ENSP00000378699	9606.ENSP00000370114	0.0	0.0	0.0	0.0	0.146	0.0	0.0	0.11800000000000001	0.215
CDK1	KDM4C	9606.ENSP00000378699	9606.ENSP00000370710	0.0	0.0	0.0	0.0	0.0	0.0	0.0	0.154	0.154
CDK1	E2F6	9606.ENSP00000378699	9606.ENSP00000370936	0.0	0.0	0.0	0.0	0.07200000000000001	0.091	0.0	0.309	0.366
CDK1	CDK8	9606.ENSP00000378699	9606.ENSP00000370938	0.0	0.0	0.0	0.867	0.064	0.094	0.0	0.149	0.21600000000000003
CDK1	TP53BP1	9606.ENSP00000378699	9606.ENSP00000371475	0.0	0.0	0.0	0.0	0.067	0.62	0.0	0.552	0.8270000000000001
CDK1	SMARCA2	9606.ENSP00000378699	9606.ENSP00000371638	0.0	0.0	0.0	0.0	0.055	0.098	0.0	0.195	0.255
CDK1	SIRT3	9606.ENSP00000378699	9606.ENSP00000372191	0.0	0.004	0.0	0.0	0.0	0.069	0.0	0.253	0.275
CDK1	NSD2	9606.ENSP00000378699	9606.ENSP00000372351	0.0	0.0	0.0	0.0	0.17800000000000002	0.059000000000000004	0.0	0.188	0.317
CDK1	RNF20	9606.ENSP00000378699	9606.ENSP00000373772	0.0	0.0	0.0	0.0	0.077	0.059000000000000004	0.0	0.155	0.203
CDK1	FANCA	9606.ENSP00000378699	9606.ENSP00000373952	0.0	0.0	0.0	0.0	0.272	0.518	0.0	0.207	0.6970000000000001
CDK1	EP400	9606.ENSP00000378699	9606.ENSP00000374212	0.0	0.0	0.0	0.0	0.10800000000000001	0.107	0.0	0.166	0.278
CDK1	GPX2	9606.ENSP00000378699	9606.ENSP00000374265	0.0	0.0	0.0	0.0	0.045	0.071	0.0	0.209	0.23600000000000002
CDK1	ERCC2	9606.ENSP00000378699	9606.ENSP00000375809	0.0	0.0	0.0	0.0	0.042	0.047	0.0	0.489	0.493
CDK1	XRCC5	9606.ENSP00000378699	9606.ENSP00000375978	0.0	0.0	0.0	0.0	0.085	0.114	0.0	0.414	0.483
CDK1	SUMO1	9606.ENSP00000378699	9606.ENSP00000376077	0.0	0.0	0.0	0.0	0.08800000000000001	0.0	0.0	0.414	0.44299999999999995
CDK1	TDG	9606.ENSP00000378699	9606.ENSP00000376611	0.0	0.0	0.0	0.0	0.095	0.0	0.0	0.115	0.165
CDK1	G6PD	9606.ENSP00000378699	9606.ENSP00000377192	0.0	0.0	0.0	0.0	0.059000000000000004	0.0	0.0	0.16399999999999998	0.18
CDK1	CDKN2D	9606.ENSP00000378699	9606.ENSP00000377224	0.0	0.0	0.0	0.0	0.042	0.094	0.0	0.483	0.512
CDK1	PTTG1	9606.ENSP00000378699	9606.ENSP00000377536	0.0	0.0	0.0	0.0	0.856	0.0	0.0	0.902	0.985
CDK1	G3BP1	9606.ENSP00000378699	9606.ENSP00000377681	0.0	0.0	0.0	0.0	0.12	0.516	0.0	0.13	0.597
CDK1	SIN3A	9606.ENSP00000378699	9606.ENSP00000378402	0.0	0.0	0.0	0.0	0.055	0.073	0.0	0.213	0.25
CDK1	SMARCD1	9606.ENSP00000378699	9606.ENSP00000378414	0.0	0.0	0.0	0.0	0.10300000000000001	0.0	0.0	0.125	0.18100000000000002
CDK1	KDM3A	9606.ENSP00000378699	9606.ENSP00000386660	0.0	0.0	0.0	0.0	0.055999999999999994	0.0	0.0	0.13699999999999998	0.15
CDK1	NCOA2	9606.ENSP00000378699	9606.ENSP00000399968	0.0	0.0	0.0	0.0	0.049	0.057	0.0	0.129	0.15
CDK1	H4C4	9606.ENSP00000378699	9606.ENSP00000479461	0.0	0.0	0.0	0.0	0.049	0.09699999999999999	0.0	0.091	0.151
CDK1	H4C8	9606.ENSP00000378699	9606.ENSP00000489236	0.0	0.0	0.0	0.0	0.049	0.09699999999999999	0.0	0.091	0.151
CDK1	HIPK2	9606.ENSP00000378699	9606.ENSP00000385571	0.0	0.0	0.0	0.67	0.0	0.062	0.0	0.133	0.152
CDK1	H4C12	9606.ENSP00000378699	9606.ENSP00000479794	0.0	0.0	0.0	0.0	0.0	0.09699999999999999	0.0	0.10400000000000001	0.156
CDK1	H4C1	9606.ENSP00000378699	9606.ENSP00000479106	0.0	0.0	0.0	0.0	0.0	0.09699999999999999	0.0	0.105	0.157
CDK1	H3C1	9606.ENSP00000378699	9606.ENSP00000480826	0.0	0.0	0.0	0.0	0.084	0.071	0.0	0.091	0.159
CDK1	H2BC8	9606.ENSP00000378699	9606.ENSP00000445633	0.0	0.0	0.0	0.0	0.08	0.045	0.0	0.122	0.161
CDK1	H4C5	9606.ENSP00000378699	9606.ENSP00000484789	0.0	0.0	0.0	0.0	0.044000000000000004	0.09699999999999999	0.0	0.10800000000000001	0.162
CDK1	PIAS2	9606.ENSP00000378699	9606.ENSP00000465676	0.0	0.0	0.0	0.0	0.057	0.0	0.0	0.149	0.16399999999999998
CDK1	EHMT1	9606.ENSP00000378699	9606.ENSP00000417980	0.0	0.0	0.0	0.0	0.05	0.071	0.0	0.131	0.166
CDK1	TNFAIP3	9606.ENSP00000378699	9606.ENSP00000481570	0.0	0.0	0.0	0.0	0.07400000000000001	0.0	0.0	0.13699999999999998	0.166
CDK1	TFAP2A	9606.ENSP00000378699	9606.ENSP00000501092	0.0	0.0	0.0	0.0	0.083	0.0	0.0	0.129	0.16699999999999998
CDK1	PERP	9606.ENSP00000378699	9606.ENSP00000397157	0.0	0.0	0.0	0.0	0.067	0.0	0.0	0.145	0.168
CDK1	KLF6	9606.ENSP00000378699	9606.ENSP00000419923	0.0	0.0	0.0	0.0	0.0	0.091	0.0	0.125	0.17
CDK1	SIRT5	9606.ENSP00000378699	9606.ENSP00000476228	0.0	0.0	0.0	0.0	0.042	0.069	0.0	0.145	0.171
CDK1	SESN1	9606.ENSP00000378699	9606.ENSP00000393762	0.0	0.0	0.0	0.0	0.068	0.0	0.0	0.14800000000000002	0.172
CDK1	NCOA1	9606.ENSP00000378699	9606.ENSP00000385216	0.0	0.0	0.0	0.0	0.0	0.057	0.0	0.159	0.17300000000000001
CDK1	CEBPD	9606.ENSP00000378699	9606.ENSP00000386165	0.0	0.0	0.0	0.0	0.047	0.091	0.0	0.125	0.175
CDK1	H3C7	9606.ENSP00000378699	9606.ENSP00000484095	0.0	0.0	0.0	0.0	0.102	0.071	0.0	0.091	0.175
CDK1	H3C11	9606.ENSP00000378699	9606.ENSP00000483283	0.0	0.0	0.0	0.0	0.102	0.071	0.0	0.091	0.175
CDK1	MECP2	9606.ENSP00000378699	9606.ENSP00000395535	0.0	0.0	0.0	0.0	0.096	0.0	0.0	0.125	0.17600000000000002
CDK1	ESRRA	9606.ENSP00000378699	9606.ENSP00000384851	0.0	0.0	0.0	0.0	0.0	0.071	0.0	0.151	0.177
CDK1	H4-16	9606.ENSP00000378699	9606.ENSP00000443017	0.0	0.0	0.0	0.0	0.0	0.09699999999999999	0.0	0.126	0.177
CDK1	H4C9	9606.ENSP00000378699	9606.ENSP00000481486	0.0	0.0	0.0	0.0	0.067	0.09699999999999999	0.0	0.10400000000000001	0.179
CDK1	KDM5A	9606.ENSP00000378699	9606.ENSP00000382688	0.0	0.0	0.0	0.0	0.10300000000000001	0.0	0.0	0.129	0.185
CDK1	ING5	9606.ENSP00000378699	9606.ENSP00000490767	0.0	0.0	0.0	0.0	0.085	0.09	0.0	0.10400000000000001	0.18899999999999997
CDK1	TXNIP	9606.ENSP00000378699	9606.ENSP00000462521	0.0	0.0	0.0	0.0	0.0	0.066	0.0	0.16899999999999998	0.191
CDK1	DDX17	9606.ENSP00000378699	9606.ENSP00000380033	0.0	0.0	0.0	0.0	0.049	0.1	0.0	0.131	0.192
CDK1	NEDD4	9606.ENSP00000378699	9606.ENSP00000424827	0.0	0.0	0.0	0.0	0.049	0.071	0.0	0.159	0.192
CDK1	H3C8	9606.ENSP00000378699	9606.ENSP00000484638	0.0	0.0	0.0	0.0	0.121	0.071	0.0	0.091	0.193
CDK1	H4C13	9606.ENSP00000378699	9606.ENSP00000480960	0.0	0.0	0.0	0.0	0.067	0.09699999999999999	0.0	0.11900000000000001	0.193
CDK1	RXRA	9606.ENSP00000378699	9606.ENSP00000419692	0.0	0.0	0.0	0.0	0.049	0.045	0.0	0.183	0.193
CDK1	HSF1	9606.ENSP00000378699	9606.ENSP00000431512	0.0	0.0	0.0	0.0	0.047	0.071	0.0	0.163	0.195
CDK1	DOT1L	9606.ENSP00000378699	9606.ENSP00000381657	0.0	0.0	0.0	0.0	0.042	0.0	0.0	0.19399999999999998	0.195
CDK1	SMYD3	9606.ENSP00000378699	9606.ENSP00000419184	0.0	0.0	0.0	0.0	0.068	0.059000000000000004	0.0	0.157	0.196
CDK1	RPL11	9606.ENSP00000378699	9606.ENSP00000496250	0.0	0.0	0.0	0.0	0.07200000000000001	0.053	0.0	0.159	0.196
CDK1	H3C15	9606.ENSP00000378699	9606.ENSP00000385479	0.0	0.0	0.0	0.0	0.10099999999999999	0.077	0.0	0.115	0.201
CDK1	CDK12	9606.ENSP00000378699	9606.ENSP00000398880	0.0	0.0	0.0	0.897	0.055	0.12	0.0	0.11699999999999999	0.201
CDK1	TAF1	9606.ENSP00000378699	9606.ENSP00000406549	0.0	0.0	0.0	0.0	0.0	0.08800000000000001	0.0	0.166	0.20600000000000002
CDK1	PIAS1	9606.ENSP00000378699	9606.ENSP00000438574	0.0	0.0	0.0	0.0	0.057	0.0	0.0	0.19399999999999998	0.207
CDK1	KDM2A	9606.ENSP00000378699	9606.ENSP00000432786	0.0	0.0	0.0	0.0	0.057999999999999996	0.095	0.0	0.153	0.215
CDK1	NCOR2	9606.ENSP00000378699	9606.ENSP00000384018	0.0	0.0	0.0	0.0	0.042	0.091	0.0	0.172	0.21600000000000003
CDK1	FBXW8	9606.ENSP00000378699	9606.ENSP00000498999	0.0	0.0	0.0	0.0	0.0	0.068	0.0	0.193	0.21600000000000003
CDK1	H6PD	9606.ENSP00000378699	9606.ENSP00000473348	0.0	0.0	0.0	0.0	0.055999999999999994	0.047	0.0	0.201	0.218
CDK1	SOD2-2	9606.ENSP00000378699	9606.ENSP00000442920	0.0	0.0	0.0	0.0	0.0	0.0	0.0	0.23	0.22899999999999998
CDK1	H3C6	9606.ENSP00000378699	9606.ENSP00000489282	0.0	0.0	0.0	0.0	0.084	0.071	0.0	0.175	0.23600000000000002
CDK1	GNL3	9606.ENSP00000378699	9606.ENSP00000395772	0.0	0.0	0.0	0.0	0.122	0.053	0.0	0.156	0.23800000000000002
CDK1	TPT1	9606.ENSP00000378699	9606.ENSP00000477781	0.0	0.0	0.0	0.0	0.049	0.0	0.0	0.231	0.23800000000000002
CDK1	SOD2	9606.ENSP00000378699	9606.ENSP00000446252	0.0	0.0	0.0	0.0	0.0	0.0	0.0	0.24	0.239
CDK1	TRIB3	9606.ENSP00000378699	9606.ENSP00000415416	0.0	0.0	0.0	0.0	0.111	0.095	0.0	0.131	0.24
CDK1	NDN	9606.ENSP00000378699	9606.ENSP00000497916	0.0	0.0	0.0	0.0	0.059000000000000004	0.166	0.0	0.11699999999999999	0.24600000000000002
CDK1	CHD4	9606.ENSP00000378699	9606.ENSP00000440542	0.0	0.0	0.0	0.0	0.07200000000000001	0.107	0.0	0.165	0.248
CDK1	RTL10	9606.ENSP00000378699	9606.ENSP00000384924	0.0	0.0	0.0	0.0	0.044000000000000004	0.0	0.0	0.248	0.25
CDK1	EHMT2	9606.ENSP00000378699	9606.ENSP00000379078	0.0	0.0	0.0	0.0	0.042	0.071	0.0	0.225	0.25
CDK1	ING4	9606.ENSP00000378699	9606.ENSP00000380024	0.0	0.0	0.0	0.0	0.085	0.09	0.0	0.179	0.256
CDK1	NDRG1	9606.ENSP00000378699	9606.ENSP00000404854	0.0	0.0	0.0	0.0	0.07400000000000001	0.0	0.0	0.22899999999999998	0.256
CDK1	CUL2	9606.ENSP00000378699	9606.ENSP00000414095	0.0	0.0	0.0	0.0	0.05	0.0	0.0	0.25	0.257
CDK1	NUMB	9606.ENSP00000378699	9606.ENSP00000451300	0.0	0.0	0.0	0.0	0.07200000000000001	0.0	0.0	0.23399999999999999	0.259
CDK1	CHD7	9606.ENSP00000378699	9606.ENSP00000392028	0.0	0.0	0.0	0.0	0.061	0.107	0.0	0.19	0.263
CDK1	FOXO6	9606.ENSP00000378699	9606.ENSP00000493184	0.0	0.0	0.0	0.0	0.0	0.11699999999999999	0.0	0.201	0.265
CDK1	SUPT5H	9606.ENSP00000378699	9606.ENSP00000470252	0.0	0.0	0.0	0.0	0.06	0.0	0.0	0.249	0.265
CDK1	CHD1	9606.ENSP00000378699	9606.ENSP00000483667	0.0	0.0	0.0	0.0	0.07	0.107	0.0	0.187	0.266
CDK1	RUVBL2	9606.ENSP00000378699	9606.ENSP00000473172	0.0	0.0	0.0	0.0	0.172	0.0	0.0	0.156	0.272
CDK1	CTCF	9606.ENSP00000378699	9606.ENSP00000494538	0.0	0.0	0.0	0.0	0.062	0.091	0.0	0.21899999999999997	0.276
CDK1	DROSHA	9606.ENSP00000378699	9606.ENSP00000425979	0.0	0.0	0.0	0.0	0.109	0.0	0.0	0.225	0.281
CDK1	H3C3	9606.ENSP00000378699	9606.ENSP00000484658	0.0	0.0	0.0	0.0	0.13699999999999998	0.071	0.0	0.182	0.28800000000000003
CDK1	SENP1	9606.ENSP00000378699	9606.ENSP00000394791	0.0	0.0	0.0	0.0	0.07400000000000001	0.068	0.0	0.248	0.295
CDK1	PRMT1	9606.ENSP00000378699	9606.ENSP00000406162	0.0	0.0	0.0	0.0	0.139	0.071	0.0	0.19899999999999998	0.304
CDK1	POLI	9606.ENSP00000378699	9606.ENSP00000462664	0.0	0.0	0.0	0.0	0.055	0.094	0.0	0.256	0.307
CDK1	CUL4B	9606.ENSP00000378699	9606.ENSP00000384109	0.0	0.0	0.0	0.0	0.07200000000000001	0.0	0.0	0.301	0.32299999999999995
CDK1	MACROH2A1	9606.ENSP00000378699	9606.ENSP00000423563	0.0	0.0	0.0	0.0	0.08900000000000001	0.171	0.0	0.196	0.34
CDK1	OTUB1	9606.ENSP00000378699	9606.ENSP00000444357	0.0	0.0	0.0	0.0	0.055	0.292	0.0	0.09300000000000001	0.34
CDK1	WWOX	9606.ENSP00000378699	9606.ENSP00000457230	0.0	0.0	0.0	0.0	0.0	0.292	0.0	0.128	0.35600000000000004
CDK1	LDHA	9606.ENSP00000378699	9606.ENSP00000445175	0.0	0.0	0.0	0.0	0.18600000000000003	0.066	0.0	0.23	0.363
CDK1	FKBP5	9606.ENSP00000378699	9606.ENSP00000444810	0.0	0.0	0.0	0.0	0.073	0.19	0.0	0.222	0.366
CDK1	XRCC4	9606.ENSP00000378699	9606.ENSP00000421491	0.0	0.0	0.0	0.0	0.15	0.0	0.0	0.285	0.366
CDK1	PHC3	9606.ENSP00000378699	9606.ENSP00000420294	0.0	0.0	0.0	0.0	0.0	0.0	0.0	0.368	0.368
CDK1	UBR5	9606.ENSP00000378699	9606.ENSP00000429084	0.0	0.0	0.0	0.0	0.063	0.292	0.0	0.13	0.373
CDK1	KMT5A	9606.ENSP00000378699	9606.ENSP00000384629	0.0	0.0	0.0	0.0	0.11900000000000001	0.059000000000000004	0.0	0.312	0.381
CDK1	TFAM	9606.ENSP00000378699	9606.ENSP00000420588	0.0	0.0	0.0	0.0	0.192	0.136	0.0	0.193	0.38799999999999996
CDK1	DEK	9606.ENSP00000378699	9606.ENSP00000498653	0.0	0.0	0.0	0.0	0.309	0.0	0.0	0.15	0.38799999999999996
CDK1	SUMO2	9606.ENSP00000378699	9606.ENSP00000405965	0.0	0.0	0.0	0.0	0.105	0.0	0.0	0.345	0.389
CDK1	H2BE1	9606.ENSP00000378699	9606.ENSP00000495192	0.0	0.0	0.0	0.0	0.055	0.045	0.0	0.395	0.406
CDK1	H2BC18	9606.ENSP00000378699	9606.ENSP00000445831	0.0	0.0	0.0	0.0	0.06	0.045	0.0	0.395	0.41
CDK1	SSBP1	9606.ENSP00000378699	9606.ENSP00000419665	0.0	0.0	0.0	0.0	0.098	0.292	0.0	0.16399999999999998	0.419
CDK1	RAD17	9606.ENSP00000378699	9606.ENSP00000426191	0.0	0.0	0.0	0.0	0.094	0.045	0.0	0.39299999999999996	0.429
CDK1	PHGDH	9606.ENSP00000378699	9606.ENSP00000493382	0.0	0.0	0.0	0.0	0.113	0.0	0.0	0.384	0.43
CDK1	CUL7	9606.ENSP00000378699	9606.ENSP00000438788	0.0	0.0	0.0	0.0	0.125	0.292	0.0	0.163	0.436
CDK1	TBL1X	9606.ENSP00000378699	9606.ENSP00000495556	0.0	0.0	0.0	0.0	0.2	0.135	0.0	0.254	0.439
CDK1	H2AJ	9606.ENSP00000378699	9606.ENSP00000438553	0.0	0.0	0.0	0.0	0.07200000000000001	0.071	0.4	0.07	0.45399999999999996
CDK1	H2AB1	9606.ENSP00000378699	9606.ENSP00000484261	0.0	0.0	0.0	0.0	0.07200000000000001	0.071	0.4	0.07	0.45399999999999996
CDK1	CSNK1D	9606.ENSP00000378699	9606.ENSP00000381531	0.0	0.0	0.23	0.0	0.08800000000000001	0.071	0.0	0.29100000000000004	0.47600000000000003
CDK1	POLR2A	9606.ENSP00000378699	9606.ENSP00000461879	0.0	0.0	0.0	0.0	0.15	0.17800000000000002	0.0	0.35100000000000003	0.508
CDK1	UBA52	9606.ENSP00000378699	9606.ENSP00000388107	0.0	0.0	0.0	0.0	0.0	0.0	0.5	0.138	0.55
CDK1	RBBP8	9606.ENSP00000378699	9606.ENSP00000382628	0.0	0.0	0.0	0.0	0.171	0.0	0.0	0.48700000000000004	0.557
CDK1	ELAVL1	9606.ENSP00000378699	9606.ENSP00000385269	0.0	0.0	0.0	0.0	0.085	0.0	0.0	0.537	0.5579999999999999
CDK1	UBE3A	9606.ENSP00000378699	9606.ENSP00000497594	0.0	0.0	0.0	0.0	0.042	0.51	0.0	0.203	0.593
CDK1	H4C7	9606.ENSP00000378699	9606.ENSP00000477870	0.0	0.0	0.0	0.0	0.0	0.09699999999999999	0.0	0.574	0.599
CDK1	UBB	9606.ENSP00000378699	9606.ENSP00000478771	0.0	0.0	0.0	0.0	0.06	0.079	0.5	0.18600000000000003	0.6
CDK1	RCC1	9606.ENSP00000378699	9606.ENSP00000497402	0.0	0.0	0.0	0.0	0.222	0.068	0.0	0.503	0.608
CDK1	RECQL4	9606.ENSP00000378699	9606.ENSP00000482313	0.0	0.0	0.0	0.0	0.24	0.35700000000000004	0.0	0.28600000000000003	0.621
CDK1	H2BU1	9606.ENSP00000378699	9606.ENSP00000479284	0.0	0.0	0.0	0.0	0.061	0.045	0.4	0.395	0.631
CDK1	UHRF1	9606.ENSP00000378699	9606.ENSP00000479617	0.0	0.0	0.0	0.0	0.457	0.0	0.0	0.35200000000000004	0.633
CDK1	H2BS1	9606.ENSP00000378699	9606.ENSP00000481622	0.0	0.0	0.0	0.0	0.07400000000000001	0.045	0.4	0.395	0.636
CDK1	H2BC14	9606.ENSP00000378699	9606.ENSP00000477907	0.0	0.0	0.0	0.0	0.077	0.045	0.4	0.395	0.637
CDK1	H2BC15	9606.ENSP00000378699	9606.ENSP00000483903	0.0	0.0	0.0	0.0	0.075	0.045	0.4	0.395	0.637
CDK1	H2BC17	9606.ENSP00000378699	9606.ENSP00000477527	0.0	0.0	0.0	0.0	0.085	0.045	0.4	0.395	0.64
CDK1	H2BC11	9606.ENSP00000378699	9606.ENSP00000476136	0.0	0.0	0.0	0.0	0.087	0.045	0.4	0.397	0.642
CDK1	H2BC9	9606.ENSP00000378699	9606.ENSP00000479169	0.0	0.0	0.0	0.0	0.098	0.045	0.4	0.395	0.645
CDK1	HMGA1	9606.ENSP00000378699	9606.ENSP00000399888	0.0	0.0	0.0	0.0	0.12300000000000001	0.625	0.0	0.145	0.6940000000000001
CDK1	E2F5	9606.ENSP00000378699	9606.ENSP00000398124	0.0	0.0	0.0	0.0	0.091	0.091	0.5	0.39899999999999997	0.718
CDK1	H2BC3	9606.ENSP00000378699	9606.ENSP00000482674	0.0	0.0	0.0	0.0	0.057	0.294	0.4	0.395	0.726
CDK1	MCM3	9606.ENSP00000378699	9606.ENSP00000480987	0.0	0.0	0.0	0.0	0.37799999999999995	0.132	0.0	0.5710000000000001	0.748
CDK1	GTSE1	9606.ENSP00000378699	9606.ENSP00000415430	0.0	0.0	0.0	0.0	0.496	0.0	0.4	0.38	0.7959999999999999
CDK1	RAD51	9606.ENSP00000378699	9606.ENSP00000493712	0.0	0.0	0.0	0.0	0.6	0.071	0.0	0.596	0.8370000000000001
CDK1	KPNA2	9606.ENSP00000378699	9606.ENSP00000438483	0.0	0.001	0.0	0.0	0.634	0.09699999999999999	0.0	0.5770000000000001	0.848
CDK1	PBK	9606.ENSP00000378699	9606.ENSP00000428489	0.0	0.0	0.0	0.0	0.905	0.33399999999999996	0.0	0.831	0.988
CDK1	TOP2A	9606.ENSP00000378699	9606.ENSP00000411532	0.0	0.0	0.0	0.0	0.96	0.053	0.0	0.943	0.997
CDK12	USP28	9606.ENSP00000398880	9606.ENSP00000003302	0.0	0.0	0.0	0.0	0.07200000000000001	0.0	0.0	0.141	0.17
CDK12	ERCC1	9606.ENSP00000398880	9606.ENSP00000013807	0.0	0.0	0.0	0.0	0.0	0.0	0.0	0.243	0.242
CDK12	KDM4B	9606.ENSP00000398880	9606.ENSP00000159111	0.0	0.0	0.0	0.0	0.049	0.0	0.0	0.222	0.228
CDK12	RBX1	9606.ENSP00000398880	9606.ENSP00000216225	0.0	0.0	0.0	0.0	0.067	0.0	0.0	0.162	0.185
CDK12	SUPT16H	9606.ENSP00000398880	9606.ENSP00000216297	0.0	0.0	0.0	0.0	0.083	0.22899999999999998	0.54	0.27699999999999997	0.733
CDK12	CSNK2A1	9606.ENSP00000398880	9606.ENSP00000217244	0.0	0.0	0.0	0.6709999999999999	0.12	0.23800000000000002	0.0	0.0	0.301
CDK12	STAG2	9606.ENSP00000398880	9606.ENSP00000218089	0.0	0.0	0.0	0.0	0.083	0.0	0.0	0.147	0.185
CDK12	TSC2	9606.ENSP00000398880	9606.ENSP00000219476	0.0	0.0	0.0	0.0	0.054000000000000006	0.0	0.0	0.188	0.19899999999999998
CDK12	DDX5	9606.ENSP00000398880	9606.ENSP00000225792	0.0	0.0	0.0	0.0	0.129	0.071	0.0	0.154	0.256
CDK12	NFKB1	9606.ENSP00000398880	9606.ENSP00000226574	0.0	0.0	0.0	0.0	0.054000000000000006	0.069	0.0	0.12	0.157
CDK12	CDKN1B	9606.ENSP00000398880	9606.ENSP00000228872	0.0	0.0	0.0	0.0	0.0	0.0	0.0	0.248	0.248
CDK12	TBP	9606.ENSP00000398880	9606.ENSP00000230354	0.0	0.0	0.0	0.0	0.042	0.0	0.0	0.192	0.193
CDK12	SKP1	9606.ENSP00000398880	9606.ENSP00000231487	0.0	0.0	0.0	0.0	0.063	0.0	0.0	0.131	0.15
CDK12	MLH1	9606.ENSP00000398880	9606.ENSP00000231790	0.0	0.0	0.0	0.0	0.067	0.0	0.0	0.41600000000000004	0.431
CDK12	MSH2	9606.ENSP00000398880	9606.ENSP00000233146	0.0	0.0	0.0	0.0	0.08	0.0	0.0	0.45799999999999996	0.48
CDK12	MSH6	9606.ENSP00000398880	9606.ENSP00000234420	0.0	0.0	0.0	0.0	0.054000000000000006	0.0	0.0	0.445	0.452
CDK12	WDR77	9606.ENSP00000398880	9606.ENSP00000235090	0.0	0.0	0.0	0.0	0.07400000000000001	0.3	0.0	0.09	0.359
CDK12	SNAI1	9606.ENSP00000398880	9606.ENSP00000244050	0.0	0.0	0.0	0.0	0.0	0.23	0.0	0.102	0.278
CDK12	PIN1	9606.ENSP00000398880	9606.ENSP00000247970	0.0	0.0	0.0	0.0	0.075	0.193	0.0	0.171	0.32799999999999996
CDK12	PARP2	9606.ENSP00000398880	9606.ENSP00000250416	0.0	0.0	0.0	0.0	0.0	0.0	0.0	0.35100000000000003	0.35100000000000003
CDK12	FOXA1	9606.ENSP00000398880	9606.ENSP00000250448	0.0	0.0	0.0	0.0	0.0	0.0	0.0	0.371	0.371
CDK12	MED17	9606.ENSP00000398880	9606.ENSP00000251871	0.0	0.0	0.0	0.0	0.07400000000000001	0.0	0.0	0.414	0.435
CDK12	TRIM28	9606.ENSP00000398880	9606.ENSP00000253024	0.0	0.0	0.0	0.0	0.084	0.292	0.0	0.106	0.37
CDK12	RARA	9606.ENSP00000398880	9606.ENSP00000254066	0.0	0.0	0.0	0.0	0.042	0.046	0.0	0.48100000000000004	0.484
CDK12	FUS	9606.ENSP00000398880	9606.ENSP00000254108	0.0	0.0	0.0	0.0	0.083	0.0	0.0	0.171	0.207
CDK12	H3-3B	9606.ENSP00000398880	9606.ENSP00000254810	0.0	0.0	0.0	0.0	0.049	0.091	0.0	0.275	0.319
CDK12	KDM6B	9606.ENSP00000398880	9606.ENSP00000254846	0.0	0.0	0.0	0.0	0.081	0.109	0.0	0.165	0.257
CDK12	KRAS	9606.ENSP00000398880	9606.ENSP00000256078	0.0	0.0	0.0	0.0	0.049	0.08900000000000001	0.0	0.406	0.441
CDK12	CDK7	9606.ENSP00000398880	9606.ENSP00000256443	0.0	0.0	0.0	0.8370000000000001	0.057	0.134	0.72	0.259	0.8079999999999999
CDK12	NOTCH2	9606.ENSP00000398880	9606.ENSP00000256646	0.0	0.0	0.0	0.0	0.0	0.091	0.0	0.17300000000000001	0.21600000000000003
CDK12	DDB2	9606.ENSP00000398880	9606.ENSP00000256996	0.0	0.0	0.0	0.0	0.042	0.091	0.0	0.113	0.16
CDK12	CDK4	9606.ENSP00000398880	9606.ENSP00000257904	0.0	0.0	0.0	0.843	0.055	0.12	0.0	0.139	0.222
CDK12	MDM2	9606.ENSP00000398880	9606.ENSP00000258149	0.0	0.0	0.0	0.0	0.07400000000000001	0.0	0.0	0.305	0.32899999999999996
CDK12	SRSF1	9606.ENSP00000398880	9606.ENSP00000258962	0.0	0.0	0.0	0.0	0.099	0.19899999999999998	0.0	0.287	0.441
CDK12	TOPBP1	9606.ENSP00000398880	9606.ENSP00000260810	0.0	0.0	0.0	0.0	0.08800000000000001	0.0	0.0	0.18100000000000002	0.221
CDK12	HERC2	9606.ENSP00000398880	9606.ENSP00000261609	0.0	0.0	0.0	0.0	0.079	0.292	0.0	0.044000000000000004	0.322
CDK12	KMT2C	9606.ENSP00000398880	9606.ENSP00000262189	0.0	0.0	0.0	0.0	0.099	0.0	0.0	0.355	0.39399999999999996
CDK12	CREBBP	9606.ENSP00000398880	9606.ENSP00000262367	0.0	0.0	0.0	0.0	0.147	0.0	0.0	0.213	0.3
CDK12	SETD1A	9606.ENSP00000398880	9606.ENSP00000262519	0.0	0.0	0.0	0.0	0.10099999999999999	0.121	0.0	0.364	0.45299999999999996
CDK12	ELL	9606.ENSP00000398880	9606.ENSP00000262809	0.0	0.0	0.0	0.0	0.07400000000000001	0.0	0.54	0.17600000000000002	0.618
CDK12	XRCC1	9606.ENSP00000398880	9606.ENSP00000262887	0.0	0.0	0.0	0.0	0.065	0.0	0.0	0.159	0.18
CDK12	MAP2K2	9606.ENSP00000398880	9606.ENSP00000262948	0.0	0.0	0.0	0.586	0.042	0.091	0.0	0.13	0.17600000000000002
CDK12	DGCR8	9606.ENSP00000398880	9606.ENSP00000263209	0.0	0.0	0.0	0.0	0.133	0.128	0.0	0.0	0.212
CDK12	EP300	9606.ENSP00000398880	9606.ENSP00000263253	0.0	0.0	0.0	0.0	0.17	0.07400000000000001	0.0	0.188	0.321
CDK12	NOTCH3	9606.ENSP00000398880	9606.ENSP00000263388	0.0	0.0	0.0	0.0	0.0	0.091	0.0	0.166	0.209
CDK12	EPCAM	9606.ENSP00000398880	9606.ENSP00000263735	0.0	0.0	0.0	0.0	0.0	0.0	0.0	0.175	0.175
CDK12	PIK3CA	9606.ENSP00000398880	9606.ENSP00000263967	0.0	0.0	0.0	0.0	0.09300000000000001	0.0	0.0	0.506	0.5329999999999999
CDK12	YWHAE	9606.ENSP00000398880	9606.ENSP00000264335	0.0	0.0	0.0	0.0	0.047	0.162	0.0	0.08199999999999999	0.203
CDK12	CUL3	9606.ENSP00000398880	9606.ENSP00000264414	0.0	0.0	0.0	0.0	0.102	0.062	0.0	0.154	0.225
CDK12	RBBP5	9606.ENSP00000398880	9606.ENSP00000264515	0.0	0.0	0.0	0.0	0.06	0.172	0.0	0.0	0.188
CDK12	STAT3	9606.ENSP00000398880	9606.ENSP00000264657	0.0	0.0	0.0	0.0	0.055999999999999994	0.0	0.0	0.156	0.16899999999999998
CDK12	MSH3	9606.ENSP00000398880	9606.ENSP00000265081	0.0	0.0	0.0	0.0	0.055	0.0	0.0	0.22899999999999998	0.24
CDK12	EGF	9606.ENSP00000398880	9606.ENSP00000265171	0.0	0.0	0.0	0.0	0.07400000000000001	0.0	0.0	0.146	0.175
CDK12	NBN	9606.ENSP00000398880	9606.ENSP00000265433	0.0	0.0	0.0	0.0	0.055999999999999994	0.0	0.0	0.20199999999999999	0.215
CDK12	KAT6A	9606.ENSP00000398880	9606.ENSP00000265713	0.0	0.0	0.0	0.0	0.11699999999999999	0.0	0.0	0.155	0.221
CDK12	CDK6	9606.ENSP00000398880	9606.ENSP00000265734	0.0	0.0	0.0	0.841	0.042	0.12	0.0	0.131	0.204
CDK12	PMS2	9606.ENSP00000398880	9606.ENSP00000265849	0.0	0.0	0.0	0.0	0.055	0.0	0.0	0.37799999999999995	0.387
CDK12	GTF2H1	9606.ENSP00000398880	9606.ENSP00000265963	0.0	0.0	0.0	0.0	0.057999999999999996	0.0	0.54	0.0	0.5479999999999999
CDK12	CDK2	9606.ENSP00000398880	9606.ENSP00000266970	0.0	0.0	0.0	0.904	0.049	0.12	0.0	0.113	0.193
CDK12	RB1	9606.ENSP00000398880	9606.ENSP00000267163	0.0	0.0	0.0	0.0	0.042	0.048	0.0	0.17	0.177
CDK12	NCOR1	9606.ENSP00000398880	9606.ENSP00000268712	0.0	0.0	0.0	0.0	0.085	0.07400000000000001	0.0	0.226	0.287
CDK12	TP53	9606.ENSP00000398880	9606.ENSP00000269305	0.0	0.0	0.0	0.0	0.044000000000000004	0.0	0.5	0.568	0.775
CDK12	ERBB2	9606.ENSP00000398880	9606.ENSP00000269571	0.0	0.0	0.0	0.5479999999999999	0.105	0.115	0.0	0.53	0.595
CDK12	SETDB1	9606.ENSP00000398880	9606.ENSP00000271640	0.0	0.0	0.0	0.0	0.111	0.121	0.0	0.087	0.225
CDK12	SETD7	9606.ENSP00000398880	9606.ENSP00000274031	0.0	0.0	0.0	0.0	0.06	0.121	0.0	0.087	0.18
CDK12	H2BC1	9606.ENSP00000398880	9606.ENSP00000274764	0.0	0.0	0.0	0.0	0.0	0.128	0.0	0.146	0.223
CDK12	MMUT	9606.ENSP00000398880	9606.ENSP00000274813	0.0	0.0	0.0	0.0	0.057	0.0	0.0	0.24600000000000002	0.259
CDK12	EGFR	9606.ENSP00000398880	9606.ENSP00000275493	0.0	0.0	0.0	0.5479999999999999	0.047	0.10300000000000001	0.0	0.2	0.256
CDK12	CDKN2B	9606.ENSP00000398880	9606.ENSP00000276925	0.0	0.0	0.0	0.0	0.0	0.069	0.0	0.192	0.215
CDK12	SSRP1	9606.ENSP00000398880	9606.ENSP00000278412	0.0	0.0	0.0	0.0	0.073	0.0	0.54	0.187	0.623
CDK12	RPS3	9606.ENSP00000398880	9606.ENSP00000278572	0.0	0.0	0.0	0.0	0.055	0.174	0.0	0.0	0.18600000000000003
CDK12	MYCN	9606.ENSP00000398880	9606.ENSP00000281043	0.0	0.0	0.0	0.0	0.0	0.161	0.0	0.344	0.426
CDK12	SMARCA5	9606.ENSP00000398880	9606.ENSP00000283131	0.0	0.0	0.0	0.0	0.095	0.091	0.0	0.128	0.22
CDK12	RANBP2	9606.ENSP00000398880	9606.ENSP00000283195	0.0	0.0	0.0	0.0	0.138	0.045	0.0	0.156	0.245
CDK12	ERCC3	9606.ENSP00000398880	9606.ENSP00000285398	0.0	0.0	0.0	0.0	0.07400000000000001	0.0	0.54	0.546	0.789
CDK12	FANCD2	9606.ENSP00000398880	9606.ENSP00000287647	0.0	0.0	0.0	0.0	0.049	0.0	0.5	0.5870000000000001	0.7859999999999999
CDK12	FANCC	9606.ENSP00000398880	9606.ENSP00000289081	0.0	0.0	0.0	0.0	0.049	0.0	0.0	0.368	0.373
CDK12	H2BC5	9606.ENSP00000398880	9606.ENSP00000289316	0.0	0.0	0.0	0.0	0.0	0.128	0.0	0.193	0.266
CDK12	RICTOR	9606.ENSP00000398880	9606.ENSP00000296782	0.0	0.0	0.0	0.0	0.11699999999999999	0.0	0.0	0.139	0.20800000000000002
CDK12	NPM1	9606.ENSP00000398880	9606.ENSP00000296930	0.0	0.0	0.0	0.0	0.055	0.0	0.0	0.15	0.162
CDK12	RAD21	9606.ENSP00000398880	9606.ENSP00000297338	0.0	0.0	0.0	0.0	0.057	0.0	0.0	0.19399999999999998	0.207
CDK12	WRN	9606.ENSP00000398880	9606.ENSP00000298139	0.0	0.0	0.0	0.0	0.126	0.0	0.0	0.35100000000000003	0.409
CDK12	PLK1	9606.ENSP00000398880	9606.ENSP00000300093	0.0	0.0	0.0	0.5720000000000001	0.064	0.071	0.0	0.125	0.17300000000000001
CDK12	RUNX1	9606.ENSP00000398880	9606.ENSP00000300305	0.0	0.0	0.0	0.0	0.0	0.0	0.0	0.20199999999999999	0.20199999999999999
CDK12	TPX2	9606.ENSP00000398880	9606.ENSP00000300403	0.0	0.0	0.0	0.0	0.054000000000000006	0.125	0.0	0.07400000000000001	0.16699999999999998
CDK12	MED1	9606.ENSP00000398880	9606.ENSP00000300651	0.0	0.0	0.213	0.0	0.37799999999999995	0.102	0.0	0.092	0.5479999999999999
CDK12	CDT1	9606.ENSP00000398880	9606.ENSP00000301019	0.0	0.0	0.0	0.0	0.0	0.0	0.0	0.191	0.191
CDK12	KMT2D	9606.ENSP00000398880	9606.ENSP00000301067	0.0	0.0	0.0	0.0	0.131	0.0	0.0	0.28300000000000003	0.35
CDK12	DDB1	9606.ENSP00000398880	9606.ENSP00000301764	0.0	0.0	0.0	0.0	0.055999999999999994	0.662	0.0	0.9259999999999999	0.9740000000000001
CDK12	MGMT	9606.ENSP00000398880	9606.ENSP00000302111	0.0	0.0	0.0	0.0	0.0	0.292	0.0	0.085	0.324
CDK12	MAP2K1	9606.ENSP00000398880	9606.ENSP00000302486	0.0	0.0	0.0	0.5870000000000001	0.07400000000000001	0.091	0.0	0.129	0.203
CDK12	HSPA4	9606.ENSP00000398880	9606.ENSP00000302961	0.0	0.0	0.0	0.0	0.057999999999999996	0.129	0.0	0.13	0.22399999999999998
CDK12	FEN1	9606.ENSP00000398880	9606.ENSP00000305480	0.0	0.0	0.0	0.0	0.054000000000000006	0.0	0.0	0.17800000000000002	0.18899999999999997
CDK12	FOS	9606.ENSP00000398880	9606.ENSP00000306245	0.0	0.0	0.0	0.0	0.0	0.071	0.0	0.147	0.17300000000000001
CDK12	YWHAG	9606.ENSP00000398880	9606.ENSP00000306330	0.0	0.0	0.0	0.0	0.049	0.165	0.0	0.066	0.193
CDK12	MCM7	9606.ENSP00000398880	9606.ENSP00000307288	0.0	0.0	0.0	0.0	0.055	0.0	0.0	0.138	0.151
CDK12	H1-4	9606.ENSP00000398880	9606.ENSP00000307705	0.0	0.0	0.0	0.0	0.049	0.079	0.0	0.18	0.21899999999999997
CDK12	TERT	9606.ENSP00000398880	9606.ENSP00000309572	0.0	0.0	0.0	0.0	0.0	0.0	0.0	0.222	0.222
CDK12	PSMC5	9606.ENSP00000398880	9606.ENSP00000310572	0.0	0.0	0.0	0.0	0.062	0.179	0.0	0.0	0.19699999999999998
CDK12	FANCI	9606.ENSP00000398880	9606.ENSP00000310842	0.0	0.0	0.0	0.0	0.049	0.0	0.5	0.493	0.737
CDK12	HNRNPD	9606.ENSP00000398880	9606.ENSP00000313199	0.0	0.0	0.0	0.0	0.068	0.1	0.0	0.098	0.177
CDK12	PRKDC	9606.ENSP00000398880	9606.ENSP00000313420	0.0	0.0	0.0	0.0	0.095	0.0	0.0	0.322	0.36
CDK12	NSD3	9606.ENSP00000398880	9606.ENSP00000313983	0.0	0.0	0.0	0.0	0.081	0.121	0.0	0.182	0.282
CDK12	KLK3	9606.ENSP00000398880	9606.ENSP00000314151	0.0	0.0	0.0	0.0	0.0	0.0	0.0	0.38	0.38
CDK12	SUZ12	9606.ENSP00000398880	9606.ENSP00000316578	0.0	0.0	0.0	0.0	0.14800000000000002	0.0	0.0	0.111	0.21
CDK12	RBBP6	9606.ENSP00000398880	9606.ENSP00000317872	0.0	0.0	0.0	0.0	0.163	0.0	0.0	0.17	0.276
CDK12	EZH2	9606.ENSP00000398880	9606.ENSP00000320147	0.0	0.0	0.0	0.0	0.048	0.121	0.0	0.265	0.331
CDK12	H2BC4	9606.ENSP00000398880	9606.ENSP00000321744	0.0	0.0	0.0	0.0	0.0	0.128	0.0	0.14800000000000002	0.225
CDK12	POLE	9606.ENSP00000398880	9606.ENSP00000322570	0.0	0.0	0.0	0.0	0.085	0.09300000000000001	0.0	0.503	0.552
CDK12	SOX2	9606.ENSP00000398880	9606.ENSP00000323588	0.0	0.0	0.0	0.0	0.0	0.17600000000000002	0.0	0.183	0.298
CDK12	SMARCE1	9606.ENSP00000398880	9606.ENSP00000323967	0.0	0.0	0.0	0.0	0.065	0.0	0.0	0.201	0.22
CDK12	TCHP	9606.ENSP00000398880	9606.ENSP00000324404	0.0	0.0	0.0	0.0	0.06	0.0	0.0	0.16	0.17600000000000002
CDK12	PPP2R1A	9606.ENSP00000398880	9606.ENSP00000324804	0.0	0.0	0.0	0.0	0.06	0.076	0.0	0.209	0.254
CDK12	GSK3B	9606.ENSP00000398880	9606.ENSP00000324806	0.0	0.0	0.0	0.684	0.085	0.071	0.0	0.086	0.156
CDK12	STK11	9606.ENSP00000398880	9606.ENSP00000324856	0.0	0.0	0.0	0.598	0.0	0.09	0.0	0.141	0.185
CDK12	PGR	9606.ENSP00000398880	9606.ENSP00000325120	0.0	0.0	0.0	0.0	0.0	0.046	0.0	0.244	0.247
CDK12	MRE11	9606.ENSP00000398880	9606.ENSP00000325863	0.0	0.0	0.0	0.0	0.057	0.0	0.0	0.457	0.466
CDK12	CUL1	9606.ENSP00000398880	9606.ENSP00000326804	0.0	0.0	0.0	0.0	0.07200000000000001	0.062	0.0	0.139	0.18600000000000003
CDK12	JAG2	9606.ENSP00000398880	9606.ENSP00000328169	0.0	0.0	0.0	0.0	0.0	0.091	0.0	0.583	0.604
CDK12	H2AC14	9606.ENSP00000398880	9606.ENSP00000328484	0.0	0.0	0.0	0.0	0.0	0.071	0.0	0.17300000000000001	0.198
CDK12	IKZF1	9606.ENSP00000398880	9606.ENSP00000331614	0.0	0.0	0.0	0.0	0.061	0.040999999999999995	0.0	0.158	0.175
CDK12	IDH2	9606.ENSP00000398880	9606.ENSP00000331897	0.0	0.0	0.0	0.0	0.0	0.0	0.0	0.207	0.207
CDK12	H2AC20	9606.ENSP00000398880	9606.ENSP00000332194	0.0	0.0	0.0	0.0	0.0	0.071	0.0	0.245	0.26899999999999996
CDK12	H3C13	9606.ENSP00000398880	9606.ENSP00000333277	0.0	0.0	0.0	0.0	0.047	0.091	0.0	0.255	0.298
CDK12	HSP90AA1	9606.ENSP00000398880	9606.ENSP00000335153	0.0	0.0	0.0	0.0	0.059000000000000004	0.0	0.0	0.207	0.222
CDK12	RAD51C	9606.ENSP00000398880	9606.ENSP00000336701	0.0	0.0	0.0	0.0	0.0	0.065	0.0	0.667	0.675
CDK12	SUV39H1	9606.ENSP00000398880	9606.ENSP00000337976	0.0	0.0	0.0	0.0	0.048	0.121	0.0	0.087	0.17
CDK12	H3-5	9606.ENSP00000398880	9606.ENSP00000339835	0.0	0.0	0.0	0.0	0.0	0.091	0.0	0.255	0.294
CDK12	TRIM24	9606.ENSP00000398880	9606.ENSP00000340507	0.0	0.0	0.0	0.0	0.076	0.209	0.0	0.09	0.27699999999999997
CDK12	HUWE1	9606.ENSP00000398880	9606.ENSP00000340648	0.0	0.0	0.0	0.0	0.191	0.0	0.0	0.17800000000000002	0.307
CDK12	EIF4EBP1	9606.ENSP00000398880	9606.ENSP00000340691	0.0	0.0	0.0	0.0	0.0	0.0	0.0	0.16	0.159
CDK12	SMARCB1	9606.ENSP00000398880	9606.ENSP00000340883	0.0	0.0	0.0	0.0	0.057999999999999996	0.0	0.0	0.183	0.19699999999999998
CDK12	PTK2	9606.ENSP00000398880	9606.ENSP00000341189	0.0	0.0	0.0	0.55	0.042	0.0	0.0	0.384	0.384
CDK12	JARID2	9606.ENSP00000398880	9606.ENSP00000341280	0.0	0.0	0.0	0.0	0.08	0.0	0.0	0.11599999999999999	0.152
CDK12	SMAD4	9606.ENSP00000398880	9606.ENSP00000341551	0.0	0.0	0.0	0.0	0.086	0.0	0.0	0.21899999999999997	0.256
CDK12	HNRNPA1	9606.ENSP00000398880	9606.ENSP00000341826	0.0	0.0	0.0	0.0	0.083	0.1	0.0	0.121	0.21100000000000002
CDK12	FOXM1	9606.ENSP00000398880	9606.ENSP00000342307	0.0	0.0	0.0	0.0	0.0	0.053	0.0	0.226	0.23600000000000002
CDK12	USP7	9606.ENSP00000398880	9606.ENSP00000343535	0.0	0.0	0.0	0.0	0.163	0.0	0.0	0.06	0.179
CDK12	SMARCA4	9606.ENSP00000398880	9606.ENSP00000343896	0.0	0.0	0.0	0.0	0.063	0.0	0.0	0.285	0.301
CDK12	PDPK1	9606.ENSP00000398880	9606.ENSP00000344220	0.0	0.0	0.0	0.5820000000000001	0.135	0.0	0.0	0.064	0.156
CDK12	H1-0	9606.ENSP00000398880	9606.ENSP00000344504	0.0	0.0	0.0	0.0	0.042	0.091	0.0	0.159	0.203
CDK12	NF2	9606.ENSP00000398880	9606.ENSP00000344666	0.0	0.0	0.0	0.0	0.055	0.0	0.0	0.182	0.193
CDK12	E2F1	9606.ENSP00000398880	9606.ENSP00000345571	0.0	0.0	0.0	0.0	0.0	0.0	0.0	0.159	0.159
CDK12	GATA2	9606.ENSP00000398880	9606.ENSP00000345681	0.0	0.0	0.0	0.0	0.0	0.065	0.0	0.139	0.16
CDK12	HNRNPA2B1	9606.ENSP00000398880	9606.ENSP00000346694	0.0	0.0	0.0	0.0	0.084	0.1	0.0	0.08	0.175
CDK12	H2BW2	9606.ENSP00000398880	9606.ENSP00000347119	0.0	0.0	0.0	0.0	0.0	0.128	0.0	0.151	0.228
CDK12	HTT	9606.ENSP00000398880	9606.ENSP00000347184	0.0	0.0	0.0	0.0	0.11900000000000001	0.0	0.0	0.08800000000000001	0.162
CDK12	ERCC6	9606.ENSP00000398880	9606.ENSP00000348089	0.0	0.0	0.0	0.0	0.09300000000000001	0.091	0.54	0.14800000000000002	0.634
CDK12	H2BC7	9606.ENSP00000398880	9606.ENSP00000348924	0.0	0.0	0.0	0.0	0.0	0.128	0.0	0.073	0.157
CDK12	H2BC12	9606.ENSP00000398880	9606.ENSP00000349430	0.0	0.0	0.0	0.0	0.042	0.128	0.0	0.146	0.22399999999999998
CDK12	PHF8	9606.ENSP00000398880	9606.ENSP00000350676	0.0	0.0	0.0	0.0	0.161	0.0	0.0	0.114	0.225
CDK12	NF1	9606.ENSP00000398880	9606.ENSP00000351015	0.0	0.0	0.0	0.0	0.092	0.071	0.0	0.535	0.573
CDK12	TRIM33	9606.ENSP00000398880	9606.ENSP00000351250	0.0	0.0	0.0	0.0	0.166	0.0	0.0	0.067	0.18899999999999997
CDK12	RAD52	9606.ENSP00000398880	9606.ENSP00000351284	0.0	0.0	0.0	0.0	0.0	0.091	0.0	0.247	0.28600000000000003
CDK12	WDR5	9606.ENSP00000398880	9606.ENSP00000351446	0.0	0.0	0.0	0.0	0.054000000000000006	0.091	0.0	0.092	0.151
CDK12	TGFBR2	9606.ENSP00000398880	9606.ENSP00000351905	0.0	0.0	0.0	0.0	0.0	0.06	0.0	0.217	0.233
CDK12	H3C12	9606.ENSP00000398880	9606.ENSP00000352252	0.0	0.0	0.0	0.0	0.054000000000000006	0.091	0.0	0.27	0.318
CDK12	XRCC6	9606.ENSP00000398880	9606.ENSP00000352257	0.0	0.0	0.0	0.0	0.07	0.0	0.0	0.215	0.23800000000000002
CDK12	TOP1	9606.ENSP00000398880	9606.ENSP00000354522	0.0	0.0	0.0	0.0	0.10300000000000001	0.0	0.0	0.24	0.29
CDK12	MTOR	9606.ENSP00000398880	9606.ENSP00000354558	0.0	0.0	0.0	0.0	0.102	0.0	0.0	0.147	0.201
CDK12	H2BW1	9606.ENSP00000398880	9606.ENSP00000354723	0.0	0.0	0.0	0.0	0.0	0.128	0.0	0.151	0.228
CDK12	EXO1	9606.ENSP00000398880	9606.ENSP00000355506	0.0	0.0	0.0	0.0	0.0	0.0	0.0	0.205	0.205
CDK12	H3-4	9606.ENSP00000398880	9606.ENSP00000355657	0.0	0.0	0.0	0.0	0.0	0.091	0.0	0.255	0.294
CDK12	PARP1	9606.ENSP00000398880	9606.ENSP00000355759	0.0	0.0	0.0	0.0	0.05	0.0	0.0	0.599	0.603
CDK12	H3-3A	9606.ENSP00000398880	9606.ENSP00000355780	0.0	0.0	0.0	0.0	0.0	0.091	0.0	0.154	0.198
CDK12	SMYD2	9606.ENSP00000398880	9606.ENSP00000355924	0.0	0.0	0.0	0.0	0.048	0.121	0.0	0.087	0.16899999999999998
CDK12	MDM4	9606.ENSP00000398880	9606.ENSP00000356150	0.0	0.0	0.0	0.0	0.067	0.0	0.0	0.22	0.24100000000000002
CDK12	DHX9	9606.ENSP00000398880	9606.ENSP00000356520	0.0	0.0	0.0	0.0	0.156	0.051	0.0	0.107	0.222
CDK12	MCL1	9606.ENSP00000398880	9606.ENSP00000358022	0.0	0.0	0.0	0.0	0.049	0.0	0.0	0.237	0.243
CDK12	H2BC21	9606.ENSP00000398880	9606.ENSP00000358151	0.0	0.0	0.0	0.0	0.0	0.128	0.0	0.20199999999999999	0.27399999999999997
CDK12	H2AC18	9606.ENSP00000398880	9606.ENSP00000358155	0.0	0.0	0.0	0.0	0.044000000000000004	0.071	0.0	0.13699999999999998	0.16699999999999998
CDK12	MAP3K7	9606.ENSP00000398880	9606.ENSP00000358335	0.0	0.0	0.0	0.563	0.158	0.06	0.0	0.064	0.196
CDK12	NRAS	9606.ENSP00000398880	9606.ENSP00000358548	0.0	0.0	0.0	0.0	0.06	0.059000000000000004	0.0	0.303	0.32899999999999996
CDK12	CGAS	9606.ENSP00000398880	9606.ENSP00000359339	0.0	0.0	0.0	0.0	0.049	0.0	0.0	0.153	0.16
CDK12	GTF2B	9606.ENSP00000398880	9606.ENSP00000359531	0.0	0.0	0.0	0.0	0.054000000000000006	0.0	0.0	0.281	0.29100000000000004
CDK12	GNAS	9606.ENSP00000398880	9606.ENSP00000360141	0.0	0.0	0.0	0.0	0.042	0.0	0.0	0.195	0.195
CDK12	XIAP	9606.ENSP00000398880	9606.ENSP00000360242	0.0	0.0	0.0	0.0	0.105	0.0	0.0	0.125	0.184
CDK12	JUN	9606.ENSP00000398880	9606.ENSP00000360266	0.0	0.0	0.0	0.0	0.0	0.131	0.0	0.128	0.21
CDK12	ZNF217	9606.ENSP00000398880	9606.ENSP00000360526	0.0	0.0	0.0	0.0	0.06	0.040999999999999995	0.0	0.188	0.204
CDK12	HSP90AB1	9606.ENSP00000398880	9606.ENSP00000360609	0.0	0.0	0.0	0.0	0.06	0.0	0.0	0.207	0.223
CDK12	UBE2A	9606.ENSP00000398880	9606.ENSP00000360613	0.0	0.0	0.0	0.0	0.075	0.109	0.0	0.212	0.293
CDK12	PTEN	9606.ENSP00000398880	9606.ENSP00000361021	0.0	0.0	0.0	0.0	0.079	0.053	0.0	0.479	0.505
CDK12	TP53RK	9606.ENSP00000398880	9606.ENSP00000361186	0.0	0.0	0.0	0.0	0.064	0.0	0.0	0.249	0.267
CDK12	CDK9	9606.ENSP00000398880	9606.ENSP00000362361	0.0	0.0	0.0	0.9009999999999999	0.054000000000000006	0.623	0.72	0.11199999999999999	0.899
CDK12	HDAC1	9606.ENSP00000398880	9606.ENSP00000362649	0.0	0.0	0.0	0.0	0.1	0.067	0.0	0.145	0.22
CDK12	MED12	9606.ENSP00000398880	9606.ENSP00000363193	0.0	0.0	0.0	0.0	0.09699999999999999	0.0	0.0	0.303	0.344
CDK12	XPA	9606.ENSP00000398880	9606.ENSP00000364270	0.0	0.0	0.0	0.0	0.0	0.0	0.0	0.153	0.153
CDK12	CUL4A	9606.ENSP00000398880	9606.ENSP00000364589	0.0	0.0	0.0	0.0	0.085	0.0	0.0	0.14	0.179
CDK12	ING1	9606.ENSP00000398880	9606.ENSP00000364929	0.0	0.0	0.0	0.0	0.066	0.09699999999999999	0.0	0.091	0.16699999999999998
CDK12	MDC1	9606.ENSP00000398880	9606.ENSP00000365588	0.0	0.0	0.0	0.0	0.047	0.0	0.5	0.16699999999999998	0.568
CDK12	KDM2B	9606.ENSP00000398880	9606.ENSP00000366271	0.0	0.0	0.0	0.0	0.11699999999999999	0.0	0.0	0.122	0.193
CDK12	H2BC13	9606.ENSP00000398880	9606.ENSP00000366618	0.0	0.0	0.0	0.0	0.0	0.128	0.0	0.154	0.23
CDK12	H2BC10	9606.ENSP00000398880	9606.ENSP00000366962	0.0	0.0	0.0	0.0	0.0	0.128	0.0	0.073	0.157
CDK12	H2AC6	9606.ENSP00000398880	9606.ENSP00000367022	0.0	0.0	0.0	0.0	0.049	0.071	0.0	0.166	0.198
CDK12	KDM6A	9606.ENSP00000398880	9606.ENSP00000367203	0.0	0.0	0.0	0.0	0.147	0.109	0.0	0.33799999999999997	0.45299999999999996
CDK12	GATA3	9606.ENSP00000398880	9606.ENSP00000368632	0.0	0.0	0.0	0.0	0.0	0.065	0.0	0.17600000000000002	0.196
CDK12	MLLT3	9606.ENSP00000398880	9606.ENSP00000369695	0.0	0.0	0.0	0.0	0.0	0.0	0.54	0.157	0.595
CDK12	PSIP1	9606.ENSP00000398880	9606.ENSP00000370114	0.0	0.0	0.0	0.0	0.049	0.408	0.0	0.198	0.509
CDK12	CDK8	9606.ENSP00000398880	9606.ENSP00000370938	0.0	0.0	0.0	0.7390000000000001	0.049	0.14300000000000002	0.0	0.245	0.332
CDK12	TP53BP1	9606.ENSP00000398880	9606.ENSP00000371475	0.0	0.0	0.0	0.0	0.055	0.0	0.0	0.292	0.302
CDK12	SMARCA2	9606.ENSP00000398880	9606.ENSP00000371638	0.0	0.0	0.0	0.0	0.049	0.0	0.0	0.16699999999999998	0.174
CDK12	CHEK2	9606.ENSP00000398880	9606.ENSP00000372023	0.0	0.0	0.0	0.575	0.0	0.0	0.0	0.27399999999999997	0.27399999999999997
CDK12	NSD2	9606.ENSP00000398880	9606.ENSP00000372351	0.0	0.0	0.0	0.0	0.079	0.121	0.0	0.12	0.226
CDK12	KRT18	9606.ENSP00000398880	9606.ENSP00000373489	0.0	0.0	0.0	0.0	0.086	0.091	0.0	0.09	0.17800000000000002
CDK12	RNF20	9606.ENSP00000398880	9606.ENSP00000373772	0.0	0.0	0.0	0.0	0.07400000000000001	0.29	0.0	0.22	0.442
CDK12	FANCA	9606.ENSP00000398880	9606.ENSP00000373952	0.0	0.0	0.0	0.0	0.0	0.0	0.0	0.608	0.608
CDK12	EP400	9606.ENSP00000398880	9606.ENSP00000374212	0.0	0.0	0.0	0.0	0.265	0.09699999999999999	0.0	0.09300000000000001	0.345
CDK12	ERCC2	9606.ENSP00000398880	9606.ENSP00000375809	0.0	0.0	0.0	0.0	0.044000000000000004	0.0	0.54	0.305	0.667
CDK12	XRCC5	9606.ENSP00000398880	9606.ENSP00000375978	0.0	0.0	0.0	0.0	0.068	0.0	0.0	0.16399999999999998	0.187
CDK12	KEAP1	9606.ENSP00000398880	9606.ENSP00000377245	0.0	0.0	0.0	0.0	0.049	0.055	0.0	0.147	0.16699999999999998
CDK12	SIN3A	9606.ENSP00000398880	9606.ENSP00000378402	0.0	0.0	0.0	0.0	0.11900000000000001	0.11	0.0	0.0	0.182
CDK12	EHMT2	9606.ENSP00000398880	9606.ENSP00000379078	0.0	0.0	0.0	0.0	0.055	0.121	0.0	0.087	0.17600000000000002
CDK12	ETV6	9606.ENSP00000398880	9606.ENSP00000379658	0.0	0.0	0.0	0.0	0.061	0.0	0.0	0.198	0.215
CDK12	DDX17	9606.ENSP00000398880	9606.ENSP00000380033	0.0	0.0	0.0	0.0	0.142	0.071	0.0	0.069	0.193
CDK12	GAPDH	9606.ENSP00000398880	9606.ENSP00000380070	0.0	0.0	0.0	0.0	0.049	0.0	0.0	0.19899999999999998	0.205
CDK12	MYCL	9606.ENSP00000398880	9606.ENSP00000380494	0.0	0.0	0.0	0.0	0.0	0.0	0.0	0.177	0.177
CDK12	DOT1L	9606.ENSP00000398880	9606.ENSP00000381657	0.0	0.0	0.0	0.0	0.08199999999999999	0.071	0.0	0.138	0.201
CDK12	MAP3K1	9606.ENSP00000398880	9606.ENSP00000382423	0.0	0.0	0.0	0.552	0.075	0.062	0.0	0.188	0.235
CDK12	RBBP8	9606.ENSP00000398880	9606.ENSP00000382628	0.0	0.0	0.0	0.0	0.049	0.0	0.0	0.243	0.249
CDK12	KDM5A	9606.ENSP00000398880	9606.ENSP00000382688	0.0	0.0	0.0	0.0	0.16	0.0	0.0	0.177	0.28
CDK12	KDM1A	9606.ENSP00000398880	9606.ENSP00000383042	0.0	0.0	0.0	0.0	0.08800000000000001	0.0	0.0	0.10800000000000001	0.153
CDK12	NCOR2	9606.ENSP00000398880	9606.ENSP00000384018	0.0	0.0	0.0	0.0	0.08	0.07400000000000001	0.0	0.188	0.248
CDK12	KMT5A	9606.ENSP00000398880	9606.ENSP00000384629	0.0	0.0	0.0	0.0	0.055	0.121	0.0	0.087	0.17600000000000002
CDK12	CDKN1A	9606.ENSP00000398880	9606.ENSP00000384849	0.0	0.0	0.0	0.0	0.0	0.0	0.0	0.155	0.155
CDK12	PBRM1	9606.ENSP00000398880	9606.ENSP00000386593	0.0	0.0	0.0	0.0	0.136	0.0	0.0	0.184	0.265
CDK12	SETD2	9606.ENSP00000398880	9606.ENSP00000386759	0.0	0.0	0.0	0.0	0.298	0.29600000000000004	0.0	0.479	0.72
CDK12	POTEF	9606.ENSP00000398880	9606.ENSP00000386786	0.0	0.0	0.0	0.0	0.0	0.077	0.0	0.125	0.157
CDK12	IDH1	9606.ENSP00000398880	9606.ENSP00000390265	0.0	0.0	0.0	0.0	0.042	0.0	0.0	0.264	0.265
CDK12	CHEK1	9606.ENSP00000398880	9606.ENSP00000391090	0.0	0.0	0.0	0.5760000000000001	0.043	0.0	0.5	0.254	0.611
CDK12	SENP1	9606.ENSP00000398880	9606.ENSP00000394791	0.0	0.0	0.0	0.0	0.129	0.066	0.0	0.0	0.151
CDK12	GNL3	9606.ENSP00000398880	9606.ENSP00000395772	0.0	0.0	0.0	0.0	0.099	0.10099999999999999	0.0	0.0	0.155
CDK12	NSD1	9606.ENSP00000398880	9606.ENSP00000395929	0.0	0.0	0.0	0.0	0.195	0.121	0.0	0.215	0.396
CDK12	ING5	9606.ENSP00000398880	9606.ENSP00000490767	0.0	0.0	0.0	0.0	0.084	0.087	0.0	0.068	0.152
CDK12	HIF1A	9606.ENSP00000398880	9606.ENSP00000437955	0.0	0.0	0.0	0.0	0.044000000000000004	0.0	0.0	0.152	0.155
CDK12	TET2	9606.ENSP00000398880	9606.ENSP00000442788	0.0	0.0	0.0	0.0	0.07400000000000001	0.0	0.0	0.125	0.155
CDK12	H2BC6	9606.ENSP00000398880	9606.ENSP00000489317	0.0	0.0	0.0	0.0	0.0	0.128	0.0	0.073	0.157
CDK12	H2BC8	9606.ENSP00000398880	9606.ENSP00000445633	0.0	0.0	0.0	0.0	0.0	0.128	0.0	0.073	0.157
CDK12	EIF4E	9606.ENSP00000398880	9606.ENSP00000425561	0.0	0.0	0.0	0.0	0.055999999999999994	0.0	0.0	0.147	0.161
CDK12	SMYD3	9606.ENSP00000398880	9606.ENSP00000419184	0.0	0.0	0.0	0.0	0.048	0.121	0.0	0.087	0.17
CDK12	H3C2	9606.ENSP00000398880	9606.ENSP00000484841	0.0	0.0	0.0	0.0	0.0	0.091	0.0	0.126	0.171
CDK12	H2AJ	9606.ENSP00000398880	9606.ENSP00000438553	0.0	0.0	0.0	0.0	0.0	0.153	0.0	0.07	0.17800000000000002
CDK12	CTCF	9606.ENSP00000398880	9606.ENSP00000494538	0.0	0.0	0.0	0.0	0.062	0.040999999999999995	0.0	0.16	0.17800000000000002
CDK12	SSBP1	9606.ENSP00000398880	9606.ENSP00000419665	0.0	0.0	0.0	0.0	0.044000000000000004	0.177	0.0	0.0	0.179
CDK12	PPP2CA	9606.ENSP00000398880	9606.ENSP00000418447	0.0	0.0	0.0	0.0	0.055	0.10300000000000001	0.0	0.115	0.184
CDK12	HRAS	9606.ENSP00000398880	9606.ENSP00000407586	0.0	0.0	0.0	0.0	0.0	0.059000000000000004	0.0	0.172	0.188
CDK12	DICER1	9606.ENSP00000398880	9606.ENSP00000437256	0.0	0.0	0.0	0.0	0.13	0.0	0.0	0.106	0.18899999999999997
CDK12	SLCO6A1	9606.ENSP00000398880	9606.ENSP00000421339	0.0	0.0	0.0	0.0	0.0	0.0	0.0	0.195	0.195
CDK12	TBL1X	9606.ENSP00000398880	9606.ENSP00000495556	0.0	0.0	0.0	0.0	0.08800000000000001	0.052000000000000005	0.0	0.14800000000000002	0.19899999999999998
CDK12	NTRK1	9606.ENSP00000398880	9606.ENSP00000431418	0.0	0.0	0.0	0.5589999999999999	0.0	0.132	0.0	0.11699999999999999	0.201
CDK12	NCOA2	9606.ENSP00000398880	9606.ENSP00000399968	0.0	0.0	0.0	0.0	0.092	0.0	0.0	0.162	0.20600000000000002
CDK12	H2AX	9606.ENSP00000398880	9606.ENSP00000434024	0.0	0.0	0.0	0.0	0.0	0.071	0.0	0.184	0.209
CDK12	H2BC11	9606.ENSP00000398880	9606.ENSP00000476136	0.0	0.0	0.0	0.0	0.0	0.128	0.0	0.147	0.22399999999999998
CDK12	H2BC15	9606.ENSP00000398880	9606.ENSP00000483903	0.0	0.0	0.0	0.0	0.0	0.128	0.0	0.147	0.22399999999999998
CDK12	H2BC3	9606.ENSP00000398880	9606.ENSP00000482674	0.0	0.0	0.0	0.0	0.0	0.128	0.0	0.14800000000000002	0.225
CDK12	RECQL4	9606.ENSP00000398880	9606.ENSP00000482313	0.0	0.0	0.0	0.0	0.106	0.0	0.0	0.17	0.226
CDK12	H2BU1	9606.ENSP00000398880	9606.ENSP00000479284	0.0	0.0	0.0	0.0	0.0	0.128	0.0	0.149	0.226
CDK12	H2BS1	9606.ENSP00000398880	9606.ENSP00000481622	0.0	0.0	0.0	0.0	0.0	0.128	0.0	0.151	0.228
CDK12	H2BE1	9606.ENSP00000398880	9606.ENSP00000495192	0.0	0.0	0.0	0.0	0.0	0.128	0.0	0.152	0.22899999999999998
CDK12	TOP2A	9606.ENSP00000398880	9606.ENSP00000411532	0.0	0.0	0.0	0.0	0.073	0.0	0.0	0.203	0.23
CDK12	H2BC9	9606.ENSP00000398880	9606.ENSP00000479169	0.0	0.0	0.0	0.0	0.0	0.128	0.0	0.154	0.23
CDK12	H2BC14	9606.ENSP00000398880	9606.ENSP00000477907	0.0	0.0	0.0	0.0	0.0	0.128	0.0	0.154	0.23
CDK12	H2BC18	9606.ENSP00000398880	9606.ENSP00000445831	0.0	0.0	0.0	0.0	0.049	0.128	0.0	0.149	0.23199999999999998
CDK12	FBXW7	9606.ENSP00000398880	9606.ENSP00000474725	0.0	0.0	0.0	0.0	0.049	0.0	0.0	0.23	0.23600000000000002
CDK12	H2BC17	9606.ENSP00000398880	9606.ENSP00000477527	0.0	0.0	0.0	0.0	0.054000000000000006	0.128	0.0	0.14800000000000002	0.23600000000000002
CDK12	RXRA	9606.ENSP00000398880	9606.ENSP00000419692	0.0	0.0	0.0	0.0	0.055	0.23399999999999999	0.0	0.0	0.245
CDK12	HNRNPC	9606.ENSP00000398880	9606.ENSP00000451291	0.0	0.0	0.0	0.0	0.083	0.1	0.0	0.161	0.247
CDK12	NOTCH1	9606.ENSP00000398880	9606.ENSP00000498587	0.0	0.0	0.0	0.0	0.059000000000000004	0.091	0.0	0.19399999999999998	0.251
CDK12	EHMT1	9606.ENSP00000398880	9606.ENSP00000417980	0.0	0.0	0.0	0.0	0.134	0.121	0.0	0.122	0.273
CDK12	HDAC2	9606.ENSP00000398880	9606.ENSP00000430432	0.0	0.0	0.0	0.0	0.087	0.067	0.0	0.223	0.28
CDK12	H3-2	9606.ENSP00000398880	9606.ENSP00000499501	0.0	0.0	0.0	0.0	0.0	0.091	0.0	0.255	0.294
CDK12	KMT2A	9606.ENSP00000398880	9606.ENSP00000436786	0.0	0.0	0.0	0.0	0.11900000000000001	0.121	0.0	0.179	0.309
CDK12	PIK3R1	9606.ENSP00000398880	9606.ENSP00000428056	0.0	0.0	0.0	0.0	0.042	0.0	0.0	0.315	0.316
CDK12	ESR1	9606.ENSP00000398880	9606.ENSP00000405330	0.0	0.0	0.0	0.0	0.0	0.046	0.0	0.327	0.33
CDK12	CDKN2A	9606.ENSP00000398880	9606.ENSP00000418915	0.0	0.0	0.0	0.0	0.042	0.069	0.0	0.325	0.345
CDK12	CHD4	9606.ENSP00000398880	9606.ENSP00000440542	0.0	0.0	0.0	0.0	0.213	0.091	0.0	0.174	0.35700000000000004
CDK12	POLD1	9606.ENSP00000398880	9606.ENSP00000472445	0.0	0.0	0.0	0.0	0.055	0.077	0.0	0.342	0.376
CDK12	KDM2A	9606.ENSP00000398880	9606.ENSP00000432786	0.0	0.0	0.0	0.0	0.359	0.0	0.0	0.11599999999999999	0.409
CDK12	CTNNB1	9606.ENSP00000398880	9606.ENSP00000495360	0.0	0.0	0.0	0.0	0.09300000000000001	0.068	0.0	0.358	0.41
CDK12	CHD1	9606.ENSP00000398880	9606.ENSP00000483667	0.0	0.0	0.0	0.0	0.12300000000000001	0.092	0.0	0.355	0.441
CDK12	EWSR1	9606.ENSP00000398880	9606.ENSP00000400142	0.0	0.0	0.0	0.0	0.083	0.222	0.0	0.305	0.46
CDK12	RAD51	9606.ENSP00000398880	9606.ENSP00000493712	0.0	0.0	0.0	0.0	0.0	0.05	0.0	0.48700000000000004	0.491
CDK12	TAF1	9606.ENSP00000398880	9606.ENSP00000406549	0.0	0.0	0.0	0.0	0.45799999999999996	0.0	0.0	0.11900000000000001	0.503
CDK12	UBR5	9606.ENSP00000398880	9606.ENSP00000429084	0.0	0.0	0.0	0.0	0.28800000000000003	0.292	0.0	0.11599999999999999	0.515
CDK12	WEE1	9606.ENSP00000398880	9606.ENSP00000402084	0.0	0.0	0.0	0.0	0.045	0.188	0.0	0.43700000000000006	0.526
CDK12	MYC	9606.ENSP00000398880	9606.ENSP00000478887	0.0	0.0	0.0	0.0	0.0	0.19399999999999998	0.0	0.446	0.535
CDK12	SUPT5H	9606.ENSP00000398880	9606.ENSP00000470252	0.0	0.0	0.0	0.0	0.06	0.597	0.54	0.665	0.9329999999999999
CDK12	POLR2A	9606.ENSP00000398880	9606.ENSP00000461879	0.0	0.0	0.0	0.0	0.071	0.8240000000000001	0.5	0.6409999999999999	0.966
CDK2	USP28	9606.ENSP00000266970	9606.ENSP00000003302	0.0	0.0	0.0	0.0	0.067	0.0	0.0	0.252	0.272
CDK2	ERCC1	9606.ENSP00000266970	9606.ENSP00000013807	0.0	0.0	0.0	0.0	0.055999999999999994	0.0	0.0	0.314	0.325
CDK2	KDM4B	9606.ENSP00000266970	9606.ENSP00000159111	0.0	0.0	0.0	0.0	0.0	0.0	0.0	0.163	0.163
CDK2	TIGAR	9606.ENSP00000266970	9606.ENSP00000179259	0.0	0.0	0.0	0.0	0.067	0.0	0.0	0.147	0.171
CDK2	PPP1R13B	9606.ENSP00000266970	9606.ENSP00000202556	0.0	0.0	0.0	0.0	0.057	0.0	0.0	0.141	0.155
CDK2	SIRT4	9606.ENSP00000266970	9606.ENSP00000202967	0.0	0.13699999999999998	0.0	0.0	0.0	0.069	0.0	0.10800000000000001	0.221
CDK2	GADD45B	9606.ENSP00000266970	9606.ENSP00000215631	0.0	0.0	0.0	0.0	0.0	0.0	0.0	0.245	0.244
CDK2	MCM5	9606.ENSP00000266970	9606.ENSP00000216122	0.0	0.0	0.0	0.0	0.475	0.0	0.5	0.509	0.86
CDK2	RBX1	9606.ENSP00000266970	9606.ENSP00000216225	0.0	0.0	0.0	0.0	0.075	0.805	0.9	0.6609999999999999	0.993
CDK2	HDAC10	9606.ENSP00000266970	9606.ENSP00000216271	0.0	0.005	0.0	0.0	0.0	0.073	0.0	0.21899999999999997	0.245
CDK2	SUPT16H	9606.ENSP00000266970	9606.ENSP00000216297	0.0	0.0	0.0	0.0	0.076	0.075	0.0	0.094	0.158
CDK2	VRK1	9606.ENSP00000266970	9606.ENSP00000216639	0.0	0.0	0.0	0.0	0.139	0.068	0.0	0.272	0.365
CDK2	MYBL2	9606.ENSP00000266970	9606.ENSP00000217026	0.0	0.0	0.0	0.0	0.281	0.6459999999999999	0.9	0.5379999999999999	0.986
CDK2	CSNK2A1	9606.ENSP00000266970	9606.ENSP00000217244	0.0	0.0	0.0	0.774	0.084	0.2	0.0	0.428	0.545
CDK2	PSMD10	9606.ENSP00000266970	9606.ENSP00000217958	0.0	0.0	0.0	0.0	0.066	0.094	0.4	0.13699999999999998	0.503
CDK2	STAG2	9606.ENSP00000266970	9606.ENSP00000218089	0.0	0.0	0.0	0.0	0.08	0.071	0.0	0.14800000000000002	0.20800000000000002
CDK2	USP11	9606.ENSP00000266970	9606.ENSP00000218348	0.0	0.005	0.0	0.0	0.055	0.0	0.0	0.17	0.182
CDK2	PPIF	9606.ENSP00000266970	9606.ENSP00000225174	0.0	0.0	0.0	0.0	0.086	0.0	0.0	0.131	0.172
CDK2	DDX5	9606.ENSP00000266970	9606.ENSP00000225792	0.0	0.0	0.0	0.0	0.057999999999999996	0.335	0.0	0.187	0.446
CDK2	KAT2A	9606.ENSP00000266970	9606.ENSP00000225916	0.0	0.0	0.0	0.0	0.055999999999999994	0.32799999999999996	0.0	0.327	0.536
CDK2	EIF2AK2	9606.ENSP00000266970	9606.ENSP00000233057	0.0	0.0	0.17800000000000002	0.648	0.087	0.0	0.0	0.12300000000000001	0.285
CDK2	WDR77	9606.ENSP00000266970	9606.ENSP00000235090	0.0	0.0	0.0	0.0	0.22699999999999998	0.361	0.0	0.195	0.568
CDK2	TP53I3	9606.ENSP00000266970	9606.ENSP00000238721	0.0	0.0	0.0	0.0	0.042	0.052000000000000005	0.0	0.14800000000000002	0.159
CDK2	H4C6	9606.ENSP00000266970	9606.ENSP00000244537	0.0	0.0	0.0	0.0	0.054000000000000006	0.33299999999999996	0.5	0.382	0.779
CDK2	H1-1	9606.ENSP00000266970	9606.ENSP00000244573	0.0	0.0	0.0	0.0	0.07400000000000001	0.9940000000000001	0.0	0.138	0.995
CDK2	PIN1	9606.ENSP00000266970	9606.ENSP00000247970	0.0	0.0	0.0	0.0	0.054000000000000006	0.301	0.0	0.281	0.484
CDK2	PARP2	9606.ENSP00000266970	9606.ENSP00000250416	0.0	0.0	0.0	0.0	0.083	0.0	0.0	0.22699999999999998	0.261
CDK2	NEDD8	9606.ENSP00000266970	9606.ENSP00000250495	0.0	0.0	0.0	0.0	0.066	0.828	0.0	0.29600000000000004	0.877
CDK2	RRM2B	9606.ENSP00000266970	9606.ENSP00000251810	0.0	0.0	0.0	0.0	0.25	0.0	0.0	0.233	0.4
CDK2	GADD45G	9606.ENSP00000266970	9606.ENSP00000252506	0.0	0.0	0.0	0.0	0.0	0.0	0.0	0.222	0.222
CDK2	TRIM28	9606.ENSP00000266970	9606.ENSP00000253024	0.0	0.0	0.0	0.0	0.094	0.075	0.0	0.175	0.248
CDK2	SESN2	9606.ENSP00000266970	9606.ENSP00000253063	0.0	0.0	0.0	0.0	0.068	0.0	0.0	0.138	0.162
CDK2	FUS	9606.ENSP00000266970	9606.ENSP00000254108	0.0	0.0	0.0	0.0	0.07200000000000001	0.075	0.0	0.237	0.287
CDK2	DNAJB1	9606.ENSP00000266970	9606.ENSP00000254322	0.0	0.0	0.0	0.0	0.049	0.053	0.0	0.446	0.457
CDK2	SMARCC1	9606.ENSP00000266970	9606.ENSP00000254480	0.0	0.0	0.0	0.0	0.07400000000000001	0.0	0.0	0.177	0.205
CDK2	PER2	9606.ENSP00000266970	9606.ENSP00000254657	0.0	0.0	0.0	0.0	0.0	0.0	0.0	0.18100000000000002	0.18100000000000002
CDK2	RPA1	9606.ENSP00000266970	9606.ENSP00000254719	0.0	0.0	0.0	0.0	0.203	0.441	0.5	0.309	0.825
CDK2	KDM6B	9606.ENSP00000266970	9606.ENSP00000254846	0.0	0.0	0.0	0.0	0.10400000000000001	0.10800000000000001	0.0	0.201	0.307
CDK2	NASP	9606.ENSP00000266970	9606.ENSP00000255120	0.0	0.0	0.0	0.0	0.215	0.11699999999999999	0.0	0.201	0.39799999999999996
CDK2	CDK7	9606.ENSP00000266970	9606.ENSP00000256443	0.0	0.0	0.064	0.924	0.069	0.91	0.9	0.156	0.992
CDK2	DDB2	9606.ENSP00000266970	9606.ENSP00000256996	0.0	0.0	0.0	0.0	0.06	0.0	0.0	0.247	0.261
CDK2	HUS1	9606.ENSP00000266970	9606.ENSP00000258774	0.0	0.0	0.0	0.0	0.0	0.0	0.0	0.424	0.424
CDK2	SRSF1	9606.ENSP00000266970	9606.ENSP00000258962	0.0	0.0	0.0	0.0	0.106	0.045	0.0	0.222	0.278
CDK2	KAT7	9606.ENSP00000266970	9606.ENSP00000259021	0.0	0.0	0.0	0.0	0.054000000000000006	0.0	0.0	0.245	0.255
CDK2	TOPBP1	9606.ENSP00000266970	9606.ENSP00000260810	0.0	0.0	0.0	0.0	0.129	0.07	0.0	0.633	0.677
CDK2	HERC2	9606.ENSP00000266970	9606.ENSP00000261609	0.0	0.0	0.0	0.0	0.055	0.05	0.5	0.073	0.528
CDK2	MCM4	9606.ENSP00000266970	9606.ENSP00000262105	0.0	0.0	0.0	0.0	0.4	0.5379999999999999	0.5	0.7040000000000001	0.953
CDK2	RCOR1	9606.ENSP00000266970	9606.ENSP00000262241	0.0	0.0	0.0	0.0	0.069	0.0	0.0	0.129	0.155
CDK2	CSNK2A2	9606.ENSP00000266970	9606.ENSP00000262506	0.0	0.0	0.0	0.7809999999999999	0.079	0.2	0.0	0.11800000000000001	0.294
CDK2	SETD1A	9606.ENSP00000266970	9606.ENSP00000262519	0.0	0.0	0.0	0.0	0.059000000000000004	0.059000000000000004	0.0	0.198	0.22699999999999998
CDK2	PRDX1	9606.ENSP00000266970	9606.ENSP00000262746	0.0	0.0	0.0	0.0	0.106	0.075	0.0	0.465	0.519
CDK2	XRCC1	9606.ENSP00000266970	9606.ENSP00000262887	0.0	0.0	0.0	0.0	0.114	0.0	0.0	0.29	0.344
CDK2	TCF3	9606.ENSP00000266970	9606.ENSP00000262965	0.0	0.0	0.0	0.0	0.107	0.0	0.0	0.21	0.264
CDK2	PIAS4	9606.ENSP00000266970	9606.ENSP00000262971	0.0	0.0	0.0	0.0	0.064	0.0	0.5	0.138	0.562
CDK2	DGCR8	9606.ENSP00000266970	9606.ENSP00000263209	0.0	0.0	0.0	0.0	0.0	0.0	0.0	0.594	0.594
CDK2	MCM6	9606.ENSP00000266970	9606.ENSP00000264156	0.0	0.0	0.0	0.0	0.47	0.075	0.5	0.6659999999999999	0.907
CDK2	TOP2B	9606.ENSP00000266970	9606.ENSP00000264331	0.0	0.0	0.0	0.0	0.348	0.053	0.0	0.31	0.537
CDK2	CUL3	9606.ENSP00000266970	9606.ENSP00000264414	0.0	0.0	0.0	0.0	0.044000000000000004	0.0	0.0	0.36	0.36200000000000004
CDK2	UBE2S	9606.ENSP00000266970	9606.ENSP00000264552	0.0	0.0	0.0	0.0	0.128	0.091	0.5	0.312	0.691
CDK2	RAD18	9606.ENSP00000266970	9606.ENSP00000264926	0.0	0.0	0.0	0.0	0.141	0.055	0.0	0.214	0.306
CDK2	MCM2	9606.ENSP00000266970	9606.ENSP00000265056	0.0	0.0	0.0	0.0	0.439	0.32899999999999996	0.5	0.33299999999999996	0.857
CDK2	SRF	9606.ENSP00000266970	9606.ENSP00000265354	0.0	0.0	0.0	0.0	0.053	0.0	0.0	0.27699999999999997	0.28600000000000003
CDK2	POLB	9606.ENSP00000266970	9606.ENSP00000265421	0.0	0.0	0.0	0.0	0.052000000000000005	0.0	0.0	0.159	0.16899999999999998
CDK2	NBN	9606.ENSP00000266970	9606.ENSP00000265433	0.0	0.0	0.0	0.0	0.067	0.292	0.5	0.529	0.823
CDK2	KAT6A	9606.ENSP00000266970	9606.ENSP00000265713	0.0	0.0	0.0	0.0	0.0	0.0	0.0	0.16399999999999998	0.163
CDK2	GTF2H1	9606.ENSP00000266970	9606.ENSP00000265963	0.0	0.0	0.0	0.0	0.055999999999999994	0.0	0.0	0.195	0.20800000000000002
CDK2	SMYD2	9606.ENSP00000266970	9606.ENSP00000355924	0.0	0.0	0.0	0.0	0.0	0.059000000000000004	0.0	0.135	0.151
CDK2	KAT6B	9606.ENSP00000266970	9606.ENSP00000287239	0.0	0.0	0.0	0.0	0.0	0.0	0.0	0.152	0.151
CDK2	SMARCC2	9606.ENSP00000266970	9606.ENSP00000449396	0.0	0.0	0.0	0.0	0.055999999999999994	0.0	0.0	0.139	0.152
CDK2	PSIP1	9606.ENSP00000266970	9606.ENSP00000370114	0.0	0.0	0.0	0.0	0.079	0.0	0.0	0.11699999999999999	0.153
CDK2	H2AC17	9606.ENSP00000266970	9606.ENSP00000352627	0.0	0.0	0.0	0.0	0.078	0.071	0.0	0.091	0.154
CDK2	UBR5	9606.ENSP00000266970	9606.ENSP00000429084	0.0	0.0	0.0	0.0	0.08	0.0	0.0	0.11800000000000001	0.154
CDK2	PRKN	9606.ENSP00000266970	9606.ENSP00000355865	0.0	0.0	0.0	0.0	0.0	0.0	0.0	0.155	0.155
CDK2	CYLD	9606.ENSP00000266970	9606.ENSP00000392025	0.0	0.0	0.0	0.0	0.0	0.0	0.0	0.155	0.155
CDK2	H4C4	9606.ENSP00000266970	9606.ENSP00000479461	0.0	0.0	0.0	0.0	0.042	0.09699999999999999	0.0	0.10300000000000001	0.156
CDK2	RNF2	9606.ENSP00000266970	9606.ENSP00000356480	0.0	0.0	0.0	0.0	0.042	0.0	0.0	0.155	0.156
CDK2	SESN1	9606.ENSP00000266970	9606.ENSP00000393762	0.0	0.0	0.0	0.0	0.068	0.0	0.0	0.134	0.158
CDK2	H2AC12	9606.ENSP00000266970	9606.ENSP00000366679	0.0	0.0	0.0	0.0	0.07200000000000001	0.10300000000000001	0.0	0.07	0.159
CDK2	WWOX	9606.ENSP00000266970	9606.ENSP00000457230	0.0	0.0	0.0	0.0	0.0	0.0	0.0	0.161	0.161
CDK2	H3C1	9606.ENSP00000266970	9606.ENSP00000480826	0.0	0.0	0.0	0.0	0.086	0.071	0.0	0.091	0.161
CDK2	USF1	9606.ENSP00000266970	9606.ENSP00000357000	0.0	0.0	0.0	0.0	0.043	0.048	0.0	0.154	0.162
CDK2	KDM4C	9606.ENSP00000266970	9606.ENSP00000370710	0.0	0.0	0.0	0.0	0.0	0.0	0.0	0.163	0.163
CDK2	ING2	9606.ENSP00000266970	9606.ENSP00000307183	0.0	0.0	0.0	0.0	0.059000000000000004	0.096	0.0	0.095	0.163
CDK2	HSPA1L	9606.ENSP00000266970	9606.ENSP00000364805	0.0	0.0	0.0	0.0	0.055	0.11199999999999999	0.0	0.084	0.16399999999999998
CDK2	SFPQ	9606.ENSP00000266970	9606.ENSP00000349748	0.0	0.0	0.0	0.0	0.062	0.075	0.0	0.114	0.16399999999999998
CDK2	H3C4	9606.ENSP00000266970	9606.ENSP00000366999	0.0	0.0	0.0	0.0	0.091	0.071	0.0	0.091	0.165
CDK2	H3C11	9606.ENSP00000266970	9606.ENSP00000483283	0.0	0.0	0.0	0.0	0.091	0.071	0.0	0.091	0.165
CDK2	USP10	9606.ENSP00000266970	9606.ENSP00000457411	0.0	0.0	0.0	0.0	0.064	0.095	0.0	0.094	0.165
CDK2	COP1	9606.ENSP00000266970	9606.ENSP00000356641	0.0	0.0	0.0	0.0	0.051	0.091	0.0	0.111	0.166
CDK2	ESRRA	9606.ENSP00000266970	9606.ENSP00000384851	0.0	0.0	0.0	0.0	0.0	0.071	0.0	0.139	0.166
CDK2	HSF1	9606.ENSP00000266970	9606.ENSP00000431512	0.0	0.0	0.0	0.0	0.055	0.071	0.0	0.127	0.166
CDK2	MTA1	9606.ENSP00000266970	9606.ENSP00000333633	0.0	0.0	0.0	0.0	0.049	0.0	0.0	0.16	0.16699999999999998
CDK2	KDM3A	9606.ENSP00000266970	9606.ENSP00000386660	0.0	0.0	0.0	0.0	0.055	0.0	0.0	0.157	0.16899999999999998
CDK2	H3C15	9606.ENSP00000266970	9606.ENSP00000385479	0.0	0.0	0.0	0.0	0.084	0.071	0.0	0.102	0.16899999999999998
CDK2	SIRT5	9606.ENSP00000266970	9606.ENSP00000476228	0.0	0.0	0.0	0.0	0.047	0.069	0.0	0.139	0.16899999999999998
CDK2	HTT	9606.ENSP00000266970	9606.ENSP00000347184	0.0	0.0	0.0	0.0	0.053	0.057	0.0	0.145	0.17
CDK2	H4C5	9606.ENSP00000266970	9606.ENSP00000484789	0.0	0.0	0.0	0.0	0.049	0.09699999999999999	0.0	0.111	0.17
CDK2	RING1	9606.ENSP00000266970	9606.ENSP00000363787	0.0	0.0	0.0	0.0	0.057	0.0	0.0	0.156	0.17
CDK2	IKBIP	9606.ENSP00000266970	9606.ENSP00000299157	0.0	0.0	0.0	0.0	0.081	0.10800000000000001	0.0	0.07	0.171
CDK2	H3C7	9606.ENSP00000266970	9606.ENSP00000484095	0.0	0.0	0.0	0.0	0.098	0.071	0.0	0.091	0.172
CDK2	PERP	9606.ENSP00000266970	9606.ENSP00000397157	0.0	0.0	0.0	0.0	0.062	0.0	0.0	0.154	0.172
CDK2	SMARCD1	9606.ENSP00000266970	9606.ENSP00000378414	0.0	0.0	0.0	0.0	0.106	0.0	0.0	0.113	0.174
CDK2	ZNF217	9606.ENSP00000266970	9606.ENSP00000360526	0.0	0.0	0.0	0.0	0.08	0.091	0.0	0.09300000000000001	0.175
CDK2	H4C2	9606.ENSP00000266970	9606.ENSP00000366974	0.0	0.0	0.0	0.0	0.047	0.09699999999999999	0.0	0.11800000000000001	0.175
CDK2	SLC2A2	9606.ENSP00000266970	9606.ENSP00000323568	0.0	0.001	0.0	0.0	0.0	0.045	0.0	0.17300000000000001	0.17600000000000002
CDK2	H2AC13	9606.ENSP00000266970	9606.ENSP00000351589	0.0	0.0	0.0	0.0	0.09699999999999999	0.071	0.0	0.09699999999999999	0.17600000000000002
CDK2	HIC1	9606.ENSP00000266970	9606.ENSP00000314080	0.0	0.0	0.0	0.0	0.059000000000000004	0.091	0.0	0.113	0.17600000000000002
CDK2	H4C13	9606.ENSP00000266970	9606.ENSP00000480960	0.0	0.0	0.0	0.0	0.048	0.09699999999999999	0.0	0.12	0.177
CDK2	TNFAIP3	9606.ENSP00000266970	9606.ENSP00000481570	0.0	0.0	0.0	0.0	0.07400000000000001	0.0	0.0	0.15	0.179
CDK2	H3C8	9606.ENSP00000266970	9606.ENSP00000484638	0.0	0.0	0.0	0.0	0.106	0.071	0.0	0.091	0.179
CDK2	H3C10	9606.ENSP00000266970	9606.ENSP00000358160	0.0	0.0	0.0	0.0	0.10800000000000001	0.071	0.0	0.091	0.18100000000000002
CDK2	TFAP2A	9606.ENSP00000266970	9606.ENSP00000501092	0.0	0.0	0.0	0.0	0.083	0.0	0.0	0.145	0.182
CDK2	H3C14	9606.ENSP00000266970	9606.ENSP00000358154	0.0	0.0	0.0	0.0	0.084	0.071	0.0	0.11800000000000001	0.184
CDK2	NSD3	9606.ENSP00000266970	9606.ENSP00000313983	0.0	0.0	0.0	0.0	0.06	0.059000000000000004	0.0	0.152	0.184
CDK2	RNF20	9606.ENSP00000266970	9606.ENSP00000373772	0.0	0.0	0.0	0.0	0.087	0.059000000000000004	0.0	0.128	0.185
CDK2	CGAS	9606.ENSP00000266970	9606.ENSP00000359339	0.0	0.0	0.0	0.0	0.049	0.0	0.0	0.182	0.188
CDK2	KDM4A	9606.ENSP00000266970	9606.ENSP00000361473	0.0	0.0	0.0	0.0	0.049	0.0	0.0	0.18100000000000002	0.188
CDK2	KDM5A	9606.ENSP00000266970	9606.ENSP00000382688	0.0	0.0	0.0	0.0	0.10300000000000001	0.0	0.0	0.133	0.18899999999999997
CDK2	REST	9606.ENSP00000266970	9606.ENSP00000311816	0.0	0.0	0.0	0.0	0.063	0.091	0.0	0.127	0.191
CDK2	PIAS1	9606.ENSP00000266970	9606.ENSP00000438574	0.0	0.0	0.0	0.0	0.057	0.0	0.0	0.177	0.191
CDK2	TADA3	9606.ENSP00000266970	9606.ENSP00000307684	0.0	0.0	0.0	0.0	0.092	0.065	0.0	0.125	0.192
CDK2	KDM2A	9606.ENSP00000266970	9606.ENSP00000432786	0.0	0.0	0.0	0.0	0.049	0.095	0.0	0.13699999999999998	0.192
CDK2	H4C3	9606.ENSP00000266970	9606.ENSP00000367034	0.0	0.0	0.0	0.0	0.048	0.09699999999999999	0.0	0.138	0.19399999999999998
CDK2	SUMO4	9606.ENSP00000266970	9606.ENSP00000318635	0.0	0.0	0.0	0.0	0.062	0.0	0.0	0.17600000000000002	0.19399999999999998
CDK2	NONO	9606.ENSP00000266970	9606.ENSP00000276079	0.0	0.0	0.0	0.0	0.11	0.0	0.0	0.132	0.19399999999999998
CDK2	RPL5	9606.ENSP00000266970	9606.ENSP00000359345	0.0	0.0	0.0	0.0	0.07400000000000001	0.0	0.0	0.166	0.195
CDK2	G6PD	9606.ENSP00000266970	9606.ENSP00000377192	0.0	0.0	0.0	0.0	0.083	0.0	0.0	0.158	0.195
CDK2	CHD3	9606.ENSP00000266970	9606.ENSP00000369716	0.0	0.0	0.0	0.0	0.069	0.107	0.0	0.10800000000000001	0.195
CDK2	E4F1	9606.ENSP00000266970	9606.ENSP00000301727	0.0	0.0	0.0	0.0	0.0	0.091	0.0	0.153	0.19699999999999998
CDK2	CDK9	9606.ENSP00000266970	9606.ENSP00000362361	0.0	0.0	0.068	0.882	0.063	0.0	0.0	0.156	0.19899999999999998
CDK2	TP53INP1	9606.ENSP00000266970	9606.ENSP00000344215	0.0	0.0	0.0	0.0	0.0	0.0	0.0	0.19899999999999998	0.19899999999999998
CDK2	H6PD	9606.ENSP00000266970	9606.ENSP00000473348	0.0	0.0	0.0	0.0	0.057999999999999996	0.047	0.0	0.18100000000000002	0.201
CDK2	H3C6	9606.ENSP00000266970	9606.ENSP00000489282	0.0	0.0	0.0	0.0	0.084	0.071	0.0	0.138	0.20199999999999999
CDK2	DOT1L	9606.ENSP00000266970	9606.ENSP00000381657	0.0	0.0	0.0	0.0	0.057999999999999996	0.0	0.0	0.188	0.20199999999999999
CDK2	H3C3	9606.ENSP00000266970	9606.ENSP00000484658	0.0	0.0	0.0	0.0	0.09	0.071	0.0	0.132	0.203
CDK2	DDX20	9606.ENSP00000266970	9606.ENSP00000358716	0.0	0.0	0.0	0.0	0.055999999999999994	0.1	0.0	0.138	0.204
CDK2	TRADD	9606.ENSP00000266970	9606.ENSP00000341268	0.0	0.0	0.0	0.0	0.047	0.0	0.0	0.201	0.205
CDK2	S100A6	9606.ENSP00000266970	9606.ENSP00000357709	0.0	0.0	0.0	0.0	0.0	0.126	0.0	0.128	0.205
CDK2	NCOA2	9606.ENSP00000266970	9606.ENSP00000399968	0.0	0.0	0.0	0.0	0.053	0.057	0.0	0.183	0.20600000000000002
CDK2	G3BP1	9606.ENSP00000266970	9606.ENSP00000377681	0.0	0.0	0.0	0.0	0.11599999999999999	0.053	0.0	0.128	0.207
CDK2	FKBP5	9606.ENSP00000266970	9606.ENSP00000444810	0.0	0.0	0.0	0.0	0.081	0.0	0.0	0.172	0.20800000000000002
CDK2	CHD7	9606.ENSP00000266970	9606.ENSP00000392028	0.0	0.0	0.0	0.0	0.055999999999999994	0.107	0.0	0.136	0.209
CDK2	HSPA1A	9606.ENSP00000266970	9606.ENSP00000364802	0.0	0.0	0.0	0.0	0.055	0.11199999999999999	0.0	0.133	0.209
CDK2	MLLT3	9606.ENSP00000266970	9606.ENSP00000369695	0.0	0.0	0.0	0.0	0.048	0.045	0.0	0.201	0.21
CDK2	ZUP1	9606.ENSP00000266970	9606.ENSP00000357565	0.0	0.0	0.0	0.0	0.0	0.0	0.0	0.213	0.213
CDK2	OGG1	9606.ENSP00000266970	9606.ENSP00000306561	0.0	0.0	0.0	0.0	0.049	0.0	0.0	0.20800000000000002	0.214
CDK2	SIRT3	9606.ENSP00000266970	9606.ENSP00000372191	0.0	0.003	0.0	0.0	0.042	0.069	0.0	0.19	0.214
CDK2	KDM2B	9606.ENSP00000266970	9606.ENSP00000366271	0.0	0.0	0.0	0.0	0.065	0.095	0.0	0.147	0.215
CDK2	GNL3	9606.ENSP00000266970	9606.ENSP00000395772	0.0	0.0	0.0	0.0	0.094	0.053	0.0	0.16	0.21600000000000003
CDK2	TPT1	9606.ENSP00000266970	9606.ENSP00000477781	0.0	0.0	0.0	0.0	0.054000000000000006	0.075	0.0	0.17600000000000002	0.21600000000000003
CDK2	PPARD	9606.ENSP00000266970	9606.ENSP00000310928	0.0	0.0	0.0	0.0	0.0	0.045	0.0	0.215	0.218
CDK2	HCFC1	9606.ENSP00000266970	9606.ENSP00000309555	0.0	0.0	0.0	0.0	0.08800000000000001	0.075	0.0	0.149	0.21899999999999997
CDK2	SMARCA1	9606.ENSP00000266970	9606.ENSP00000360162	0.0	0.0	0.0	0.0	0.099	0.107	0.0	0.109	0.221
CDK2	SOD2-2	9606.ENSP00000266970	9606.ENSP00000442920	0.0	0.0	0.0	0.0	0.0	0.0	0.0	0.222	0.222
CDK2	SOD2	9606.ENSP00000266970	9606.ENSP00000446252	0.0	0.0	0.0	0.0	0.042	0.0	0.0	0.222	0.222
CDK2	SETDB1	9606.ENSP00000266970	9606.ENSP00000271640	0.0	0.0	0.0	0.0	0.063	0.059000000000000004	0.0	0.19	0.223
CDK2	RTL10	9606.ENSP00000266970	9606.ENSP00000384924	0.0	0.0	0.0	0.0	0.044000000000000004	0.0	0.0	0.222	0.22399999999999998
CDK2	ERCC6	9606.ENSP00000266970	9606.ENSP00000348089	0.0	0.0	0.0	0.0	0.063	0.107	0.0	0.146	0.22399999999999998
CDK2	NDRG1	9606.ENSP00000266970	9606.ENSP00000404854	0.0	0.0	0.0	0.0	0.07400000000000001	0.0	0.0	0.198	0.226
CDK2	MECP2	9606.ENSP00000266970	9606.ENSP00000395535	0.0	0.0	0.0	0.0	0.10300000000000001	0.0	0.0	0.174	0.22699999999999998
CDK2	SREBF2	9606.ENSP00000266970	9606.ENSP00000354476	0.0	0.0	0.0	0.0	0.048	0.091	0.0	0.179	0.228
CDK2	CSNK2B	9606.ENSP00000266970	9606.ENSP00000365042	0.0	0.0	0.0	0.0	0.055999999999999994	0.069	0.0	0.195	0.23
CDK2	CEBPD	9606.ENSP00000266970	9606.ENSP00000386165	0.0	0.0	0.0	0.0	0.047	0.091	0.0	0.184	0.231
CDK2	RAD23B	9606.ENSP00000266970	9606.ENSP00000350708	0.0	0.004	0.0	0.0	0.075	0.079	0.0	0.172	0.233
CDK2	TXNIP	9606.ENSP00000266970	9606.ENSP00000462521	0.0	0.0	0.0	0.0	0.0	0.066	0.0	0.214	0.235
CDK2	NCOA1	9606.ENSP00000266970	9606.ENSP00000385216	0.0	0.0	0.0	0.0	0.0	0.057	0.0	0.223	0.235
CDK2	RUVBL1	9606.ENSP00000266970	9606.ENSP00000318297	0.0	0.0	0.0	0.0	0.128	0.055999999999999994	0.0	0.149	0.23800000000000002
CDK2	RCHY1	9606.ENSP00000266970	9606.ENSP00000321239	0.0	0.006999999999999999	0.0	0.0	0.0	0.0	0.0	0.239	0.239
CDK2	ING1	9606.ENSP00000266970	9606.ENSP00000364929	0.0	0.0	0.0	0.0	0.059000000000000004	0.09	0.0	0.182	0.239
CDK2	XPA	9606.ENSP00000266970	9606.ENSP00000364270	0.0	0.0	0.0	0.0	0.0	0.071	0.0	0.217	0.24100000000000002
CDK2	CTCF	9606.ENSP00000266970	9606.ENSP00000494538	0.0	0.0	0.0	0.0	0.06	0.091	0.0	0.184	0.242
CDK2	DDX17	9606.ENSP00000266970	9606.ENSP00000380033	0.0	0.0	0.0	0.0	0.054000000000000006	0.131	0.0	0.153	0.243
CDK2	ERCC3	9606.ENSP00000266970	9606.ENSP00000285398	0.0	0.0	0.0	0.0	0.055	0.0	0.0	0.23199999999999998	0.243
CDK2	RPL11	9606.ENSP00000266970	9606.ENSP00000496250	0.0	0.0	0.0	0.0	0.068	0.086	0.0	0.185	0.245
CDK2	TFAM	9606.ENSP00000266970	9606.ENSP00000420588	0.0	0.0	0.0	0.0	0.12	0.051	0.0	0.16899999999999998	0.24600000000000002
CDK2	EED	9606.ENSP00000266970	9606.ENSP00000338186	0.0	0.0	0.0	0.0	0.081	0.085	0.0	0.175	0.24600000000000002
CDK2	RANBP2	9606.ENSP00000266970	9606.ENSP00000283195	0.0	0.0	0.0	0.0	0.106	0.0	0.0	0.193	0.248
CDK2	SIN3A	9606.ENSP00000266970	9606.ENSP00000378402	0.0	0.0	0.0	0.0	0.067	0.073	0.0	0.201	0.249
CDK2	KLF6	9606.ENSP00000266970	9606.ENSP00000419923	0.0	0.0	0.0	0.0	0.042	0.091	0.0	0.209	0.251
CDK2	EEF1A1	9606.ENSP00000266970	9606.ENSP00000339063	0.0	0.0	0.0	0.0	0.08	0.075	0.0	0.191	0.252
CDK2	HMGA1	9606.ENSP00000266970	9606.ENSP00000399888	0.0	0.0	0.0	0.0	0.095	0.075	0.0	0.18	0.253
CDK2	PHC3	9606.ENSP00000266970	9606.ENSP00000420294	0.0	0.0	0.0	0.0	0.0	0.0	0.0	0.255	0.254
CDK2	SMYD3	9606.ENSP00000266970	9606.ENSP00000419184	0.0	0.0	0.0	0.0	0.05	0.059000000000000004	0.0	0.23399999999999999	0.255
CDK2	DEK	9606.ENSP00000266970	9606.ENSP00000498653	0.0	0.0	0.0	0.0	0.085	0.075	0.0	0.191	0.255
CDK2	MACROH2A1	9606.ENSP00000266970	9606.ENSP00000423563	0.0	0.0	0.0	0.0	0.092	0.08900000000000001	0.0	0.17300000000000001	0.256
CDK2	GPX2	9606.ENSP00000266970	9606.ENSP00000374265	0.0	0.0	0.0	0.0	0.042	0.071	0.0	0.231	0.256
CDK2	NUMB	9606.ENSP00000266970	9606.ENSP00000451300	0.0	0.0	0.0	0.0	0.083	0.0	0.0	0.222	0.257
CDK2	HDAC11	9606.ENSP00000266970	9606.ENSP00000295757	0.0	0.0	0.0	0.0	0.0	0.073	0.0	0.231	0.257
CDK2	SETD7	9606.ENSP00000266970	9606.ENSP00000274031	0.0	0.0	0.0	0.0	0.049	0.059000000000000004	0.0	0.23800000000000002	0.258
CDK2	CHD1	9606.ENSP00000266970	9606.ENSP00000483667	0.0	0.0	0.0	0.0	0.077	0.107	0.0	0.17300000000000001	0.259
CDK2	TCP1	9606.ENSP00000266970	9606.ENSP00000317334	0.0	0.0	0.0	0.0	0.111	0.12300000000000001	0.0	0.125	0.259
CDK2	LGALS4	9606.ENSP00000266970	9606.ENSP00000302100	0.0	0.0	0.0	0.0	0.0	0.0	0.0	0.26	0.26
CDK2	HSPA9	9606.ENSP00000266970	9606.ENSP00000297185	0.0	0.0	0.0	0.0	0.075	0.131	0.0	0.152	0.26
CDK2	CHD4	9606.ENSP00000266970	9606.ENSP00000440542	0.0	0.0	0.0	0.0	0.076	0.107	0.0	0.175	0.26
CDK2	RXRA	9606.ENSP00000266970	9606.ENSP00000419692	0.0	0.0	0.0	0.0	0.076	0.045	0.0	0.231	0.262
CDK2	SIAH1	9606.ENSP00000266970	9606.ENSP00000349156	0.0	0.0	0.0	0.0	0.08900000000000001	0.0	0.0	0.22399999999999998	0.263
CDK2	CUL7	9606.ENSP00000266970	9606.ENSP00000438788	0.0	0.0	0.0	0.0	0.132	0.0	0.0	0.188	0.265
CDK2	WDR5	9606.ENSP00000266970	9606.ENSP00000351446	0.0	0.0	0.0	0.0	0.10800000000000001	0.071	0.0	0.18899999999999997	0.27
CDK2	H2BW2	9606.ENSP00000266970	9606.ENSP00000347119	0.0	0.0	0.0	0.0	0.055	0.045	0.0	0.258	0.272
CDK2	H2BW1	9606.ENSP00000266970	9606.ENSP00000354723	0.0	0.0	0.0	0.0	0.055	0.045	0.0	0.258	0.272
CDK2	EHMT2	9606.ENSP00000266970	9606.ENSP00000379078	0.0	0.0	0.0	0.0	0.055999999999999994	0.071	0.0	0.23800000000000002	0.273
CDK2	H2BE1	9606.ENSP00000266970	9606.ENSP00000495192	0.0	0.0	0.0	0.0	0.055	0.045	0.0	0.26	0.27399999999999997
CDK2	PIDD1	9606.ENSP00000266970	9606.ENSP00000337797	0.0	0.0	0.0	0.0	0.042	0.11	0.0	0.218	0.275
CDK2	TAF1	9606.ENSP00000266970	9606.ENSP00000406549	0.0	0.0	0.0	0.0	0.0	0.08800000000000001	0.0	0.239	0.276
CDK2	HDAC3	9606.ENSP00000266970	9606.ENSP00000302967	0.0	0.0	0.0	0.0	0.07400000000000001	0.091	0.0	0.209	0.276
CDK2	HNRNPA2B1	9606.ENSP00000266970	9606.ENSP00000346694	0.0	0.0	0.0	0.0	0.095	0.091	0.0	0.191	0.27699999999999997
CDK2	FBXW8	9606.ENSP00000266970	9606.ENSP00000498999	0.0	0.0	0.0	0.0	0.049	0.068	0.0	0.25	0.27699999999999997
CDK2	H2BC18	9606.ENSP00000266970	9606.ENSP00000445831	0.0	0.0	0.0	0.0	0.062	0.045	0.0	0.257	0.27699999999999997
CDK2	ING4	9606.ENSP00000266970	9606.ENSP00000380024	0.0	0.0	0.0	0.0	0.085	0.09	0.0	0.20199999999999999	0.278
CDK2	SET	9606.ENSP00000266970	9606.ENSP00000361777	0.0	0.0	0.0	0.0	0.168	0.107	0.0	0.107	0.27899999999999997
CDK2	RUVBL2	9606.ENSP00000266970	9606.ENSP00000473172	0.0	0.0	0.0	0.0	0.16	0.0	0.0	0.177	0.27899999999999997
CDK2	HNRNPK	9606.ENSP00000266970	9606.ENSP00000365458	0.0	0.0	0.0	0.0	0.066	0.075	0.0	0.23399999999999999	0.28
CDK2	UBE3A	9606.ENSP00000266970	9606.ENSP00000497594	0.0	0.0	0.0	0.0	0.055999999999999994	0.0	0.0	0.27	0.281
CDK2	HK2	9606.ENSP00000266970	9606.ENSP00000290573	0.0	0.0	0.0	0.0	0.099	0.0	0.0	0.23399999999999999	0.281
CDK2	TRIB3	9606.ENSP00000266970	9606.ENSP00000415416	0.0	0.0	0.0	0.0	0.1	0.095	0.0	0.18899999999999997	0.282
CDK2	SENP1	9606.ENSP00000266970	9606.ENSP00000394791	0.0	0.0	0.0	0.0	0.124	0.068	0.0	0.192	0.28300000000000003
CDK2	SMARCA2	9606.ENSP00000266970	9606.ENSP00000371638	0.0	0.0	0.0	0.0	0.069	0.098	0.0	0.218	0.28600000000000003
CDK2	TRRAP	9606.ENSP00000266970	9606.ENSP00000352925	0.0	0.0	0.0	0.0	0.085	0.0	0.0	0.251	0.28600000000000003
CDK2	MED12	9606.ENSP00000266970	9606.ENSP00000363193	0.0	0.0	0.0	0.0	0.099	0.05	0.0	0.233	0.28600000000000003
CDK2	GTF2B	9606.ENSP00000266970	9606.ENSP00000359531	0.0	0.0	0.0	0.0	0.054000000000000006	0.071	0.0	0.26	0.293
CDK2	GTSE1	9606.ENSP00000266970	9606.ENSP00000415430	0.0	0.0	0.0	0.0	0.139	0.0	0.0	0.21600000000000003	0.29600000000000004
CDK2	ERCC2	9606.ENSP00000266970	9606.ENSP00000375809	0.0	0.0	0.0	0.0	0.06	0.047	0.0	0.27899999999999997	0.297
CDK2	HDAC8	9606.ENSP00000266970	9606.ENSP00000362674	0.0	0.0	0.0	0.0	0.06	0.091	0.0	0.244	0.298
CDK2	NCL	9606.ENSP00000266970	9606.ENSP00000318195	0.0	0.0	0.0	0.0	0.067	0.045	0.0	0.28	0.302
CDK2	DROSHA	9606.ENSP00000266970	9606.ENSP00000425979	0.0	0.0	0.0	0.0	0.084	0.0	0.0	0.272	0.305
CDK2	HNRNPA1	9606.ENSP00000266970	9606.ENSP00000341826	0.0	0.0	0.0	0.0	0.091	0.12300000000000001	0.0	0.201	0.308
CDK2	SUPT5H	9606.ENSP00000266970	9606.ENSP00000470252	0.0	0.0	0.0	0.0	0.061	0.0	0.0	0.293	0.309
CDK2	EEF2	9606.ENSP00000266970	9606.ENSP00000307940	0.0	0.0	0.0	0.0	0.09300000000000001	0.086	0.0	0.237	0.313
CDK2	HNRNPD	9606.ENSP00000266970	9606.ENSP00000313199	0.0	0.0	0.0	0.0	0.087	0.12300000000000001	0.0	0.213	0.315
CDK2	H2AZ2	9606.ENSP00000266970	9606.ENSP00000308405	0.0	0.0	0.0	0.0	0.16	0.052000000000000005	0.0	0.21100000000000002	0.317
CDK2	DHX9	9606.ENSP00000266970	9606.ENSP00000356520	0.0	0.002	0.0	0.0	0.156	0.078	0.0	0.19899999999999998	0.32299999999999995
CDK2	HIPK2	9606.ENSP00000266970	9606.ENSP00000385571	0.0	0.0	0.0	0.732	0.0	0.062	0.0	0.308	0.32299999999999995
CDK2	CUL2	9606.ENSP00000266970	9606.ENSP00000414095	0.0	0.0	0.0	0.0	0.06	0.0	0.0	0.311	0.324
CDK2	POLI	9606.ENSP00000266970	9606.ENSP00000462664	0.0	0.0	0.0	0.0	0.055	0.094	0.0	0.27399999999999997	0.324
CDK2	RBBP7	9606.ENSP00000266970	9606.ENSP00000369424	0.0	0.0	0.0	0.0	0.171	0.071	0.0	0.193	0.325
CDK2	RAD21	9606.ENSP00000266970	9606.ENSP00000297338	0.0	0.0	0.0	0.0	0.08	0.10400000000000001	0.0	0.249	0.327
CDK2	VCP	9606.ENSP00000266970	9606.ENSP00000351777	0.0	0.0	0.0	0.0	0.067	0.193	0.0	0.179	0.32799999999999996
CDK2	RAD51C	9606.ENSP00000266970	9606.ENSP00000336701	0.0	0.0	0.0	0.0	0.14300000000000002	0.068	0.0	0.228	0.32899999999999996
CDK2	XRCC4	9606.ENSP00000266970	9606.ENSP00000421491	0.0	0.0	0.0	0.0	0.08199999999999999	0.0	0.0	0.3	0.33
CDK2	YBX1	9606.ENSP00000266970	9606.ENSP00000361626	0.0	0.0	0.0	0.0	0.102	0.0	0.0	0.28600000000000003	0.331
CDK2	JUNB	9606.ENSP00000266970	9606.ENSP00000303315	0.0	0.0	0.0	0.0	0.067	0.188	0.0	0.187	0.331
CDK2	H4C15	9606.ENSP00000266970	9606.ENSP00000462355	0.0	0.0	0.0	0.0	0.0	0.09699999999999999	0.0	0.292	0.33399999999999996
CDK2	H4C1	9606.ENSP00000266970	9606.ENSP00000479106	0.0	0.0	0.0	0.0	0.0	0.09699999999999999	0.0	0.292	0.33399999999999996
CDK2	H4C12	9606.ENSP00000266970	9606.ENSP00000479794	0.0	0.0	0.0	0.0	0.0	0.09699999999999999	0.0	0.292	0.33399999999999996
CDK2	H4C11	9606.ENSP00000266970	9606.ENSP00000347168	0.0	0.0	0.0	0.0	0.0	0.09699999999999999	0.0	0.292	0.33399999999999996
CDK2	FANCA	9606.ENSP00000266970	9606.ENSP00000373952	0.0	0.0	0.0	0.0	0.204	0.057999999999999996	0.0	0.184	0.335
CDK2	H4C8	9606.ENSP00000266970	9606.ENSP00000489236	0.0	0.0	0.0	0.0	0.044000000000000004	0.09699999999999999	0.0	0.293	0.337
CDK2	LDHA	9606.ENSP00000266970	9606.ENSP00000445175	0.0	0.0	0.0	0.0	0.107	0.099	0.0	0.245	0.33899999999999997
CDK2	SREBF1	9606.ENSP00000266970	9606.ENSP00000348069	0.0	0.0	0.0	0.0	0.049	0.091	0.0	0.29600000000000004	0.33899999999999997
CDK2	SUV39H1	9606.ENSP00000266970	9606.ENSP00000337976	0.0	0.0	0.0	0.0	0.09699999999999999	0.071	0.0	0.27699999999999997	0.34
CDK2	FOXO6	9606.ENSP00000266970	9606.ENSP00000493184	0.0	0.0	0.0	0.0	0.0	0.11699999999999999	0.0	0.287	0.34299999999999997
CDK2	H4-16	9606.ENSP00000266970	9606.ENSP00000443017	0.0	0.0	0.0	0.0	0.0	0.09699999999999999	0.0	0.304	0.344
CDK2	PRMT1	9606.ENSP00000266970	9606.ENSP00000406162	0.0	0.0	0.0	0.0	0.132	0.10300000000000001	0.0	0.228	0.348
CDK2	SMARCA5	9606.ENSP00000266970	9606.ENSP00000283131	0.0	0.0	0.0	0.0	0.11900000000000001	0.138	0.0	0.212	0.35
CDK2	H4C9	9606.ENSP00000266970	9606.ENSP00000481486	0.0	0.0	0.0	0.0	0.062	0.09699999999999999	0.0	0.294	0.35
CDK2	H4C14	9606.ENSP00000266970	9606.ENSP00000462667	0.0	0.0	0.0	0.0	0.054000000000000006	0.09699999999999999	0.0	0.301	0.35100000000000003
CDK2	FANCI	9606.ENSP00000266970	9606.ENSP00000310842	0.0	0.0	0.0	0.0	0.221	0.0	0.0	0.203	0.353
CDK2	UBE2I	9606.ENSP00000266970	9606.ENSP00000348056	0.0	0.0	0.0	0.0	0.092	0.12300000000000001	0.0	0.253	0.354
CDK2	H1-4	9606.ENSP00000266970	9606.ENSP00000307705	0.0	0.0	0.0	0.0	0.094	0.18899999999999997	0.0	0.193	0.355
CDK2	KMT5A	9606.ENSP00000266970	9606.ENSP00000384629	0.0	0.0	0.0	0.0	0.125	0.059000000000000004	0.0	0.281	0.35700000000000004
CDK2	H2AZ1	9606.ENSP00000266970	9606.ENSP00000296417	0.0	0.0	0.0	0.0	0.18	0.052000000000000005	0.0	0.23800000000000002	0.35700000000000004
CDK2	EHMT1	9606.ENSP00000266970	9606.ENSP00000417980	0.0	0.0	0.0	0.0	0.054000000000000006	0.071	0.0	0.32899999999999996	0.359
CDK2	SUMO1	9606.ENSP00000266970	9606.ENSP00000376077	0.0	0.0	0.0	0.0	0.075	0.0	0.0	0.344	0.368
CDK2	H2AC8	9606.ENSP00000266970	9606.ENSP00000303373	0.0	0.0	0.0	0.0	0.07200000000000001	0.314	0.0	0.096	0.374
CDK2	CUL4B	9606.ENSP00000266970	9606.ENSP00000384109	0.0	0.0	0.0	0.0	0.055999999999999994	0.075	0.0	0.344	0.377
CDK2	PHGDH	9606.ENSP00000266970	9606.ENSP00000493382	0.0	0.0	0.0	0.0	0.087	0.075	0.0	0.325	0.38
CDK2	TOP1MT	9606.ENSP00000266970	9606.ENSP00000328835	0.0	0.0	0.0	0.0	0.067	0.16399999999999998	0.0	0.27	0.381
CDK2	USP7	9606.ENSP00000266970	9606.ENSP00000343535	0.0	0.0	0.0	0.0	0.054000000000000006	0.075	0.0	0.353	0.384
CDK2	H2AC20	9606.ENSP00000266970	9606.ENSP00000332194	0.0	0.0	0.0	0.0	0.07200000000000001	0.071	0.0	0.342	0.384
CDK2	H2AC18	9606.ENSP00000266970	9606.ENSP00000358155	0.0	0.0	0.0	0.0	0.077	0.071	0.0	0.342	0.387
CDK2	SMC3	9606.ENSP00000266970	9606.ENSP00000354720	0.0	0.0	0.0	0.0	0.09699999999999999	0.139	0.0	0.28800000000000003	0.39899999999999997
CDK2	TOP1	9606.ENSP00000266970	9606.ENSP00000354522	0.0	0.0	0.0	0.0	0.064	0.075	0.0	0.363	0.401
CDK2	CUL4A	9606.ENSP00000266970	9606.ENSP00000364589	0.0	0.0	0.0	0.0	0.049	0.0	0.0	0.39799999999999996	0.40299999999999997
CDK2	UHRF1	9606.ENSP00000266970	9606.ENSP00000479617	0.0	0.0	0.0	0.0	0.19899999999999998	0.0	0.0	0.285	0.40299999999999997
CDK2	RAD52	9606.ENSP00000266970	9606.ENSP00000351284	0.0	0.0	0.0	0.0	0.044000000000000004	0.113	0.0	0.354	0.40399999999999997
CDK2	ELAVL1	9606.ENSP00000266970	9606.ENSP00000385269	0.0	0.0	0.0	0.0	0.079	0.0	0.0	0.38	0.40399999999999997
CDK2	PHF8	9606.ENSP00000266970	9606.ENSP00000350676	0.0	0.0	0.0	0.0	0.055	0.32899999999999996	0.0	0.138	0.405
CDK2	DDB1	9606.ENSP00000266970	9606.ENSP00000301764	0.0	0.013999999999999999	0.0	0.0	0.062	0.0	0.0	0.39399999999999996	0.408
CDK2	TP53BP2	9606.ENSP00000266970	9606.ENSP00000341957	0.0	0.0	0.0	0.0	0.066	0.0	0.0	0.39799999999999996	0.414
CDK2	FANCD2	9606.ENSP00000266970	9606.ENSP00000287647	0.0	0.0	0.0	0.0	0.156	0.0	0.0	0.336	0.41600000000000004
CDK2	H4C7	9606.ENSP00000266970	9606.ENSP00000477870	0.0	0.0	0.0	0.0	0.042	0.09699999999999999	0.0	0.381	0.418
CDK2	JAG2	9606.ENSP00000266970	9606.ENSP00000328169	0.0	0.0	0.0	0.0	0.055	0.092	0.0	0.38	0.42200000000000004
CDK2	RAD17	9606.ENSP00000266970	9606.ENSP00000426191	0.0	0.0	0.0	0.0	0.086	0.045	0.0	0.39	0.42200000000000004
CDK2	WRN	9606.ENSP00000266970	9606.ENSP00000298139	0.0	0.0	0.0	0.0	0.098	0.131	0.0	0.324	0.424
CDK2	PML	9606.ENSP00000266970	9606.ENSP00000268058	0.0	0.0	0.0	0.0	0.09300000000000001	0.292	0.0	0.17800000000000002	0.426
CDK2	KPNA2	9606.ENSP00000266970	9606.ENSP00000438483	0.0	0.001	0.0	0.0	0.262	0.129	0.0	0.183	0.429
CDK2	LMNB2	9606.ENSP00000266970	9606.ENSP00000327054	0.0	0.0	0.0	0.0	0.19399999999999998	0.0	0.0	0.32899999999999996	0.436
CDK2	NCOR2	9606.ENSP00000266970	9606.ENSP00000384018	0.0	0.0	0.0	0.0	0.042	0.32799999999999996	0.0	0.20600000000000002	0.445
CDK2	E2F6	9606.ENSP00000266970	9606.ENSP00000370936	0.0	0.0	0.0	0.0	0.055	0.091	0.0	0.409	0.44799999999999995
CDK2	PRMT5	9606.ENSP00000266970	9606.ENSP00000319169	0.0	0.0	0.0	0.0	0.156	0.099	0.0	0.332	0.44799999999999995
CDK2	TBL1X	9606.ENSP00000266970	9606.ENSP00000495556	0.0	0.0	0.0	0.0	0.2	0.135	0.0	0.27399999999999997	0.45399999999999996
CDK2	XRCC5	9606.ENSP00000266970	9606.ENSP00000375978	0.0	0.0	0.0	0.0	0.067	0.145	0.0	0.37200000000000005	0.455
CDK2	RPS3	9606.ENSP00000266970	9606.ENSP00000278572	0.0	0.0	0.0	0.0	0.105	0.365	0.0	0.121	0.45799999999999996
CDK2	CSNK1D	9606.ENSP00000266970	9606.ENSP00000381531	0.0	0.0	0.248	0.0	0.08800000000000001	0.071	0.0	0.261	0.467
CDK2	PPP1R13L	9606.ENSP00000266970	9606.ENSP00000354218	0.0	0.0	0.0	0.0	0.078	0.0	0.0	0.446	0.467
CDK2	CHAF1A	9606.ENSP00000266970	9606.ENSP00000301280	0.0	0.0	0.0	0.0	0.19899999999999998	0.292	0.0	0.146	0.474
CDK2	UBE2A	9606.ENSP00000266970	9606.ENSP00000360613	0.0	0.0	0.0	0.0	0.09	0.354	0.0	0.182	0.47700000000000004
CDK2	RAD9A	9606.ENSP00000266970	9606.ENSP00000311360	0.0	0.0	0.0	0.0	0.062	0.102	0.0	0.43200000000000005	0.48
CDK2	CENPA	9606.ENSP00000266970	9606.ENSP00000336868	0.0	0.0	0.0	0.0	0.22	0.071	0.0	0.344	0.483
CDK2	SUMO2	9606.ENSP00000266970	9606.ENSP00000405965	0.0	0.0	0.0	0.0	0.07	0.292	0.0	0.282	0.48700000000000004
CDK2	HUWE1	9606.ENSP00000266970	9606.ENSP00000340648	0.0	0.0	0.0	0.0	0.044000000000000004	0.0	0.0	0.489	0.49
CDK2	SOD1	9606.ENSP00000266970	9606.ENSP00000270142	0.0	0.0	0.0	0.0	0.062	0.084	0.0	0.456	0.49200000000000005
CDK2	PSMD4	9606.ENSP00000266970	9606.ENSP00000357876	0.0	0.0	0.0	0.0	0.062	0.091	0.4	0.131	0.496
CDK2	SSBP1	9606.ENSP00000266970	9606.ENSP00000419665	0.0	0.0	0.0	0.0	0.055	0.075	0.0	0.47100000000000003	0.49700000000000005
CDK2	CDK8	9606.ENSP00000266970	9606.ENSP00000370938	0.0	0.0	0.0	0.865	0.06	0.094	0.0	0.462	0.502
CDK2	ING5	9606.ENSP00000266970	9606.ENSP00000490767	0.0	0.0	0.0	0.0	0.099	0.32799999999999996	0.0	0.252	0.508
CDK2	SSRP1	9606.ENSP00000266970	9606.ENSP00000278412	0.0	0.0	0.0	0.0	0.121	0.0	0.0	0.46299999999999997	0.508
CDK2	PSMC5	9606.ENSP00000266970	9606.ENSP00000310572	0.0	0.0	0.0	0.0	0.079	0.126	0.4	0.105	0.51
CDK2	PSMA7	9606.ENSP00000266970	9606.ENSP00000359910	0.0	0.0	0.0	0.0	0.075	0.054000000000000006	0.4	0.177	0.51
CDK2	NEDD4	9606.ENSP00000266970	9606.ENSP00000424827	0.0	0.0	0.0	0.0	0.044000000000000004	0.071	0.0	0.494	0.511
CDK2	CTBP1	9606.ENSP00000266970	9606.ENSP00000290921	0.0	0.0	0.0	0.0	0.053	0.0	0.0	0.508	0.514
CDK2	TPX2	9606.ENSP00000266970	9606.ENSP00000300403	0.0	0.0	0.0	0.0	0.322	0.045	0.0	0.31	0.515
CDK2	PCBP4	9606.ENSP00000266970	9606.ENSP00000417196	0.0	0.0	0.0	0.0	0.0	0.0	0.5	0.071	0.515
CDK2	CHD1L	9606.ENSP00000266970	9606.ENSP00000358262	0.0	0.0	0.0	0.0	0.081	0.107	0.0	0.45899999999999996	0.518
CDK2	PLK3	9606.ENSP00000266970	9606.ENSP00000361275	0.0	0.0	0.13	0.654	0.297	0.15	0.0	0.195	0.526
CDK2	PLK2	9606.ENSP00000266970	9606.ENSP00000274289	0.0	0.0	0.138	0.645	0.297	0.15	0.0	0.2	0.5329999999999999
CDK2	H1-2	9606.ENSP00000266970	9606.ENSP00000339566	0.0	0.0	0.0	0.0	0.08900000000000001	0.18899999999999997	0.0	0.418	0.5329999999999999
CDK2	E2F7	9606.ENSP00000266970	9606.ENSP00000323246	0.0	0.0	0.0	0.0	0.203	0.066	0.0	0.433	0.541
CDK2	SIRT6	9606.ENSP00000266970	9606.ENSP00000337332	0.0	0.0	0.0	0.0	0.053	0.069	0.0	0.525	0.544
CDK2	TERF1	9606.ENSP00000266970	9606.ENSP00000276603	0.0	0.0	0.0	0.0	0.055999999999999994	0.0	0.4	0.276	0.5539999999999999
CDK2	SMC1A	9606.ENSP00000266970	9606.ENSP00000323421	0.0	0.0	0.0	0.0	0.15	0.139	0.0	0.452	0.564
CDK2	PBK	9606.ENSP00000266970	9606.ENSP00000428489	0.0	0.0	0.0	0.0	0.424	0.098	0.0	0.258	0.581
CDK2	RECQL4	9606.ENSP00000266970	9606.ENSP00000482313	0.0	0.0	0.0	0.0	0.16899999999999998	0.35700000000000004	0.0	0.29100000000000004	0.588
CDK2	RNF168	9606.ENSP00000266970	9606.ENSP00000320898	0.0	0.0	0.0	0.0	0.049	0.0	0.5	0.20800000000000002	0.59
CDK2	NFYA	9606.ENSP00000266970	9606.ENSP00000345702	0.0	0.0	0.0	0.0	0.07400000000000001	0.51	0.0	0.18100000000000002	0.596
CDK2	MAX	9606.ENSP00000266970	9606.ENSP00000351490	0.0	0.0	0.0	0.0	0.063	0.052000000000000005	0.5	0.221	0.608
CDK2	NSD2	9606.ENSP00000266970	9606.ENSP00000372351	0.0	0.0	0.0	0.0	0.114	0.059000000000000004	0.5	0.175	0.61
CDK2	EP400	9606.ENSP00000266970	9606.ENSP00000374212	0.0	0.0	0.0	0.0	0.113	0.107	0.5	0.147	0.617
CDK2	H2BC1	9606.ENSP00000266970	9606.ENSP00000274764	0.0	0.0	0.0	0.0	0.055	0.045	0.5	0.254	0.618
CDK2	H2BU1	9606.ENSP00000266970	9606.ENSP00000479284	0.0	0.0	0.0	0.0	0.057999999999999996	0.045	0.5	0.256	0.621
CDK2	H2BC4	9606.ENSP00000266970	9606.ENSP00000321744	0.0	0.0	0.0	0.0	0.055	0.045	0.5	0.26	0.621
CDK2	H2BC14	9606.ENSP00000266970	9606.ENSP00000477907	0.0	0.0	0.0	0.0	0.062	0.045	0.5	0.256	0.622
CDK2	UBE2D1	9606.ENSP00000266970	9606.ENSP00000363019	0.0	0.0	0.0	0.0	0.081	0.091	0.5	0.204	0.623
CDK2	H2BC15	9606.ENSP00000266970	9606.ENSP00000483903	0.0	0.0	0.0	0.0	0.063	0.045	0.5	0.257	0.623
CDK2	H2BC13	9606.ENSP00000266970	9606.ENSP00000366618	0.0	0.0	0.0	0.0	0.057999999999999996	0.045	0.5	0.261	0.623
CDK2	H2BC9	9606.ENSP00000266970	9606.ENSP00000479169	0.0	0.0	0.0	0.0	0.073	0.045	0.5	0.257	0.627
CDK2	H2BS1	9606.ENSP00000266970	9606.ENSP00000481622	0.0	0.0	0.0	0.0	0.071	0.045	0.5	0.259	0.627
CDK2	H2BC5	9606.ENSP00000266970	9606.ENSP00000289316	0.0	0.0	0.0	0.0	0.057	0.045	0.5	0.27399999999999997	0.63
CDK2	RNF8	9606.ENSP00000266970	9606.ENSP00000362578	0.0	0.0	0.0	0.0	0.049	0.091	0.5	0.253	0.634
CDK2	UBE2N	9606.ENSP00000266970	9606.ENSP00000316176	0.0	0.0	0.0	0.0	0.092	0.12300000000000001	0.5	0.18899999999999997	0.634
CDK2	H2BC12	9606.ENSP00000266970	9606.ENSP00000349430	0.0	0.0	0.0	0.0	0.086	0.045	0.5	0.263	0.635
CDK2	H2BC17	9606.ENSP00000266970	9606.ENSP00000477527	0.0	0.0	0.0	0.0	0.07200000000000001	0.045	0.5	0.273	0.635
CDK2	H2BC11	9606.ENSP00000266970	9606.ENSP00000476136	0.0	0.0	0.0	0.0	0.085	0.045	0.5	0.264	0.635
CDK2	KAT5	9606.ENSP00000266970	9606.ENSP00000340330	0.0	0.0	0.0	0.0	0.042	0.0	0.5	0.313	0.642
CDK2	PTTG1	9606.ENSP00000266970	9606.ENSP00000377536	0.0	0.0	0.0	0.0	0.41	0.0	0.0	0.43200000000000005	0.6509999999999999
CDK2	RAD50	9606.ENSP00000266970	9606.ENSP00000368100	0.0	0.0	0.0	0.0	0.068	0.3	0.5	0.091	0.664
CDK2	SIRT7	9606.ENSP00000266970	9606.ENSP00000329466	0.0	0.0	0.0	0.0	0.0	0.069	0.0	0.664	0.674
CDK2	RBBP4	9606.ENSP00000266970	9606.ENSP00000362592	0.0	0.0	0.0	0.0	0.166	0.071	0.5	0.258	0.674
CDK2	MDC1	9606.ENSP00000266970	9606.ENSP00000365588	0.0	0.0	0.0	0.0	0.08	0.068	0.5	0.391	0.7040000000000001
CDK2	H2BC3	9606.ENSP00000266970	9606.ENSP00000482674	0.0	0.0	0.0	0.0	0.055999999999999994	0.294	0.5	0.254	0.7190000000000001
CDK2	EXO1	9606.ENSP00000266970	9606.ENSP00000355506	0.0	0.0	0.0	0.0	0.35600000000000004	0.33899999999999997	0.0	0.409	0.727
CDK2	RBBP8	9606.ENSP00000266970	9606.ENSP00000382628	0.0	0.0	0.0	0.0	0.115	0.0	0.5	0.435	0.728
CDK2	RRM2	9606.ENSP00000266970	9606.ENSP00000353770	0.0	0.0	0.0	0.0	0.41	0.0	0.0	0.557	0.728
CDK2	COPS5	9606.ENSP00000266970	9606.ENSP00000350512	0.0	0.0	0.0	0.0	0.063	0.341	0.0	0.601	0.733
CDK2	FEN1	9606.ENSP00000266970	9606.ENSP00000305480	0.0	0.0	0.0	0.0	0.38299999999999995	0.33899999999999997	0.0	0.39899999999999997	0.7340000000000001
CDK2	CLSPN	9606.ENSP00000266970	9606.ENSP00000312995	0.0	0.0	0.0	0.0	0.171	0.0	0.5	0.415	0.736
CDK2	MRE11	9606.ENSP00000266970	9606.ENSP00000325863	0.0	0.0	0.0	0.0	0.081	0.35600000000000004	0.5	0.265	0.753
CDK2	RPA2	9606.ENSP00000266970	9606.ENSP00000363017	0.0	0.0	0.0	0.0	0.131	0.252	0.5	0.34	0.757
CDK2	RCC1	9606.ENSP00000266970	9606.ENSP00000497402	0.0	0.0	0.0	0.0	0.18600000000000003	0.068	0.0	0.7190000000000001	0.768
CDK2	POLR2A	9606.ENSP00000266970	9606.ENSP00000461879	0.0	0.0	0.0	0.0	0.156	0.38799999999999996	0.0	0.597	0.774
CDK2	UBE2C	9606.ENSP00000266970	9606.ENSP00000348838	0.0	0.0	0.0	0.0	0.358	0.091	0.5	0.322	0.775
CDK2	TOP2A	9606.ENSP00000266970	9606.ENSP00000411532	0.0	0.0	0.0	0.0	0.483	0.053	0.0	0.627	0.8009999999999999
CDK2	TP53BP1	9606.ENSP00000266970	9606.ENSP00000371475	0.0	0.0	0.0	0.0	0.073	0.257	0.5	0.49700000000000005	0.804
CDK2	XRCC6	9606.ENSP00000266970	9606.ENSP00000352257	0.0	0.0	0.0	0.0	0.11199999999999999	0.6459999999999999	0.0	0.43	0.805
CDK2	RAD51	9606.ENSP00000266970	9606.ENSP00000493712	0.0	0.0	0.0	0.0	0.309	0.071	0.5	0.511	0.8220000000000001
CDK2	CDKN2D	9606.ENSP00000266970	9606.ENSP00000377224	0.0	0.0	0.0	0.0	0.044000000000000004	0.094	0.0	0.838	0.847
CDK2	TFDP1	9606.ENSP00000266970	9606.ENSP00000364519	0.0	0.0	0.0	0.0	0.156	0.526	0.5	0.41200000000000003	0.867
CDK2	UBA52	9606.ENSP00000266970	9606.ENSP00000388107	0.0	0.0	0.0	0.0	0.0	0.8	0.5	0.085	0.9
CDK2	E2F5	9606.ENSP00000266970	9606.ENSP00000398124	0.0	0.0	0.0	0.0	0.068	0.485	0.5	0.653	0.905
CDK2	UBB	9606.ENSP00000266970	9606.ENSP00000478771	0.0	0.0	0.0	0.0	0.06	0.807	0.5	0.128	0.91
CDK2	RPS27A	9606.ENSP00000266970	9606.ENSP00000272317	0.0	0.0	0.0	0.0	0.064	0.8140000000000001	0.5	0.126	0.914
CDK2	MCM7	9606.ENSP00000266970	9606.ENSP00000307288	0.0	0.0	0.0	0.0	0.45	0.075	0.5	0.703	0.914
CDK2	H1-5	9606.ENSP00000266970	9606.ENSP00000330074	0.0	0.0	0.0	0.0	0.08199999999999999	0.919	0.0	0.17	0.9329999999999999
CDK2	PCNA	9606.ENSP00000266970	9606.ENSP00000368458	0.0	0.0	0.0	0.0	0.406	0.8759999999999999	0.0	0.39	0.951
CDK2	E2F4	9606.ENSP00000266970	9606.ENSP00000368686	0.0	0.0	0.0	0.0	0.085	0.5579999999999999	0.5	0.797	0.953
CDK2	MCM3	9606.ENSP00000266970	9606.ENSP00000480987	0.0	0.0	0.0	0.0	0.36	0.742	0.5	0.7190000000000001	0.973
CDK2	H1-0	9606.ENSP00000266970	9606.ENSP00000344504	0.0	0.0	0.0	0.0	0.055	0.9079999999999999	0.0	0.782	0.9790000000000001
CDK2	CDT1	9606.ENSP00000266970	9606.ENSP00000301019	0.0	0.0	0.0	0.0	0.263	0.795	0.5	0.789	0.982
CDK4	USP28	9606.ENSP00000257904	9606.ENSP00000003302	0.0	0.0	0.0	0.0	0.042	0.0	0.0	0.172	0.17300000000000001
CDK4	ERCC1	9606.ENSP00000257904	9606.ENSP00000013807	0.0	0.0	0.0	0.0	0.078	0.0	0.0	0.315	0.342
CDK4	KDM4B	9606.ENSP00000257904	9606.ENSP00000159111	0.0	0.0	0.0	0.0	0.0	0.0	0.0	0.17800000000000002	0.17800000000000002
CDK4	TIGAR	9606.ENSP00000257904	9606.ENSP00000179259	0.0	0.0	0.0	0.0	0.067	0.0	0.0	0.239	0.26
CDK4	PPP1R13B	9606.ENSP00000257904	9606.ENSP00000202556	0.0	0.0	0.0	0.0	0.057	0.0	0.0	0.146	0.16
CDK4	SIRT4	9606.ENSP00000257904	9606.ENSP00000202967	0.0	0.092	0.0	0.0	0.0	0.069	0.0	0.11900000000000001	0.19
CDK4	GADD45B	9606.ENSP00000257904	9606.ENSP00000215631	0.0	0.0	0.0	0.0	0.0	0.0	0.0	0.222	0.222
CDK4	MCM5	9606.ENSP00000257904	9606.ENSP00000216122	0.0	0.0	0.0	0.0	0.4	0.0	0.0	0.43200000000000005	0.645
CDK4	RBX1	9606.ENSP00000257904	9606.ENSP00000216225	0.0	0.0	0.0	0.0	0.107	0.068	0.0	0.295	0.363
CDK4	HDAC10	9606.ENSP00000257904	9606.ENSP00000216271	0.0	0.0	0.0	0.0	0.0	0.073	0.0	0.215	0.24100000000000002
CDK4	VRK1	9606.ENSP00000257904	9606.ENSP00000216639	0.0	0.0	0.0	0.0	0.128	0.068	0.0	0.225	0.316
CDK4	MYBL2	9606.ENSP00000257904	9606.ENSP00000217026	0.0	0.0	0.0	0.0	0.151	0.095	0.0	0.42100000000000004	0.516
CDK4	CSNK2A1	9606.ENSP00000257904	9606.ENSP00000217244	0.0	0.0	0.0	0.69	0.08199999999999999	0.06	0.0	0.165	0.218
CDK4	PSMD10	9606.ENSP00000257904	9606.ENSP00000217958	0.0	0.0	0.0	0.0	0.075	0.537	0.0	0.941	0.972
CDK4	USP11	9606.ENSP00000257904	9606.ENSP00000218348	0.0	0.003	0.0	0.0	0.08199999999999999	0.0	0.0	0.13699999999999998	0.174
CDK4	PPIF	9606.ENSP00000257904	9606.ENSP00000225174	0.0	0.0	0.0	0.0	0.086	0.0	0.0	0.141	0.182
CDK4	DDX5	9606.ENSP00000257904	9606.ENSP00000225792	0.0	0.0	0.0	0.0	0.054000000000000006	0.1	0.0	0.177	0.23800000000000002
CDK4	KAT2A	9606.ENSP00000257904	9606.ENSP00000225916	0.0	0.0	0.0	0.0	0.07200000000000001	0.32799999999999996	0.0	0.31	0.5329999999999999
CDK4	EIF2AK2	9606.ENSP00000257904	9606.ENSP00000233057	0.0	0.0	0.19	0.64	0.08800000000000001	0.0	0.0	0.098	0.276
CDK4	WDR77	9606.ENSP00000257904	9606.ENSP00000235090	0.0	0.0	0.0	0.0	0.255	0.361	0.5	0.579	0.8859999999999999
CDK4	TP53I3	9606.ENSP00000257904	9606.ENSP00000238721	0.0	0.0	0.0	0.0	0.049	0.052000000000000005	0.0	0.177	0.193
CDK4	H4C6	9606.ENSP00000257904	9606.ENSP00000244537	0.0	0.0	0.0	0.0	0.042	0.09699999999999999	0.5	0.308	0.66
CDK4	H1-1	9606.ENSP00000257904	9606.ENSP00000244573	0.0	0.0	0.0	0.0	0.07400000000000001	0.818	0.0	0.091	0.833
CDK4	PIN1	9606.ENSP00000257904	9606.ENSP00000247970	0.0	0.0	0.0	0.0	0.068	0.054000000000000006	0.0	0.193	0.22699999999999998
CDK4	PARP2	9606.ENSP00000257904	9606.ENSP00000250416	0.0	0.0	0.0	0.0	0.091	0.0	0.0	0.215	0.256
CDK4	NEDD8	9606.ENSP00000257904	9606.ENSP00000250495	0.0	0.0	0.0	0.0	0.07400000000000001	0.079	0.0	0.20800000000000002	0.266
CDK4	RRM2B	9606.ENSP00000257904	9606.ENSP00000251810	0.0	0.0	0.0	0.0	0.248	0.0	0.0	0.213	0.38299999999999995
CDK4	MED17	9606.ENSP00000257904	9606.ENSP00000251871	0.0	0.0	0.0	0.0	0.042	0.0	0.54	0.0	0.54
CDK4	TRIM28	9606.ENSP00000257904	9606.ENSP00000253024	0.0	0.0	0.0	0.0	0.226	0.292	0.0	0.16399999999999998	0.502
CDK4	SESN2	9606.ENSP00000257904	9606.ENSP00000253063	0.0	0.0	0.0	0.0	0.068	0.0	0.0	0.166	0.18899999999999997
CDK4	FUS	9606.ENSP00000257904	9606.ENSP00000254108	0.0	0.0	0.0	0.0	0.111	0.0	0.0	0.35	0.39799999999999996
CDK4	DNAJB1	9606.ENSP00000257904	9606.ENSP00000254322	0.0	0.0	0.0	0.0	0.047	0.053	0.0	0.222	0.23600000000000002
CDK4	SMARCC1	9606.ENSP00000257904	9606.ENSP00000254480	0.0	0.0	0.0	0.0	0.09699999999999999	0.0	0.5	0.16699999999999998	0.591
CDK4	PER2	9606.ENSP00000257904	9606.ENSP00000254657	0.0	0.0	0.0	0.0	0.0	0.0	0.0	0.159	0.158
CDK4	RPA1	9606.ENSP00000257904	9606.ENSP00000254719	0.0	0.0	0.0	0.0	0.192	0.214	0.5	0.239	0.726
CDK4	KDM6B	9606.ENSP00000257904	9606.ENSP00000254846	0.0	0.0	0.0	0.0	0.10400000000000001	0.10800000000000001	0.0	0.309	0.4
CDK4	NASP	9606.ENSP00000257904	9606.ENSP00000255120	0.0	0.0	0.0	0.0	0.179	0.085	0.0	0.115	0.27699999999999997
CDK4	CDK7	9606.ENSP00000257904	9606.ENSP00000256443	0.0	0.0	0.08	0.8540000000000001	0.062	0.47600000000000003	0.4	0.185	0.7390000000000001
CDK4	DDB2	9606.ENSP00000257904	9606.ENSP00000256996	0.0	0.0	0.0	0.0	0.07400000000000001	0.0	0.0	0.192	0.21899999999999997
CDK4	POLB	9606.ENSP00000257904	9606.ENSP00000265421	0.0	0.0	0.0	0.0	0.052000000000000005	0.0	0.0	0.139	0.15
CDK4	PHF1	9606.ENSP00000257904	9606.ENSP00000363640	0.0	0.0	0.0	0.0	0.07400000000000001	0.0	0.0	0.12	0.151
CDK4	KDM4C	9606.ENSP00000257904	9606.ENSP00000370710	0.0	0.0	0.0	0.0	0.0	0.0	0.0	0.154	0.154
CDK4	PHF10	9606.ENSP00000257904	9606.ENSP00000341805	0.0	0.0	0.0	0.0	0.09699999999999999	0.0	0.0	0.10099999999999999	0.154
CDK4	KAT8	9606.ENSP00000257904	9606.ENSP00000406037	0.0	0.0	0.0	0.0	0.043	0.0	0.0	0.154	0.156
CDK4	ZNF148	9606.ENSP00000257904	9606.ENSP00000353863	0.0	0.0	0.0	0.0	0.061	0.091	0.0	0.09	0.156
CDK4	USP10	9606.ENSP00000257904	9606.ENSP00000457411	0.0	0.0	0.0	0.0	0.047	0.095	0.0	0.102	0.157
CDK4	H3C7	9606.ENSP00000257904	9606.ENSP00000484095	0.0	0.0	0.0	0.0	0.084	0.071	0.0	0.091	0.158
CDK4	H3C15	9606.ENSP00000257904	9606.ENSP00000385479	0.0	0.0	0.0	0.0	0.084	0.071	0.0	0.091	0.158
CDK4	H3C11	9606.ENSP00000257904	9606.ENSP00000483283	0.0	0.0	0.0	0.0	0.084	0.071	0.0	0.091	0.158
CDK4	H3C8	9606.ENSP00000257904	9606.ENSP00000484638	0.0	0.0	0.0	0.0	0.084	0.071	0.0	0.091	0.158
CDK4	H3C1	9606.ENSP00000257904	9606.ENSP00000480826	0.0	0.0	0.0	0.0	0.084	0.071	0.0	0.091	0.158
CDK4	H3C10	9606.ENSP00000257904	9606.ENSP00000358160	0.0	0.0	0.0	0.0	0.084	0.071	0.0	0.091	0.158
CDK4	HUWE1	9606.ENSP00000257904	9606.ENSP00000340648	0.0	0.0	0.0	0.0	0.042	0.0	0.0	0.161	0.161
CDK4	SENP1	9606.ENSP00000257904	9606.ENSP00000394791	0.0	0.0	0.0	0.0	0.05	0.068	0.0	0.128	0.161
CDK4	H3C4	9606.ENSP00000257904	9606.ENSP00000366999	0.0	0.0	0.0	0.0	0.086	0.071	0.0	0.091	0.161
CDK4	DDX20	9606.ENSP00000257904	9606.ENSP00000358716	0.0	0.0	0.0	0.0	0.044000000000000004	0.1	0.0	0.10400000000000001	0.162
CDK4	S100A6	9606.ENSP00000257904	9606.ENSP00000357709	0.0	0.0	0.0	0.0	0.0	0.094	0.0	0.114	0.163
CDK4	SIRT5	9606.ENSP00000257904	9606.ENSP00000476228	0.0	0.0	0.0	0.0	0.042	0.069	0.0	0.13699999999999998	0.163
CDK4	UBR5	9606.ENSP00000257904	9606.ENSP00000429084	0.0	0.0	0.0	0.0	0.055999999999999994	0.0	0.0	0.15	0.16399999999999998
CDK4	SESN1	9606.ENSP00000257904	9606.ENSP00000393762	0.0	0.0	0.0	0.0	0.086	0.0	0.0	0.125	0.166
CDK4	GTF2H1	9606.ENSP00000257904	9606.ENSP00000265963	0.0	0.0	0.0	0.0	0.068	0.0	0.0	0.142	0.166
CDK4	RNF2	9606.ENSP00000257904	9606.ENSP00000356480	0.0	0.0	0.0	0.0	0.0	0.0	0.0	0.16699999999999998	0.16699999999999998
CDK4	GTSE1	9606.ENSP00000257904	9606.ENSP00000415430	0.0	0.0	0.0	0.0	0.08800000000000001	0.0	0.0	0.125	0.168
CDK4	REST	9606.ENSP00000257904	9606.ENSP00000311816	0.0	0.0	0.0	0.0	0.0	0.091	0.0	0.12300000000000001	0.16899999999999998
CDK4	H2BW1	9606.ENSP00000257904	9606.ENSP00000354723	0.0	0.0	0.0	0.0	0.055	0.045	0.0	0.153	0.16899999999999998
CDK4	H2BW2	9606.ENSP00000257904	9606.ENSP00000347119	0.0	0.0	0.0	0.0	0.055	0.045	0.0	0.153	0.16899999999999998
CDK4	H2BE1	9606.ENSP00000257904	9606.ENSP00000495192	0.0	0.0	0.0	0.0	0.055	0.045	0.0	0.154	0.17
CDK4	H2BC18	9606.ENSP00000257904	9606.ENSP00000445831	0.0	0.0	0.0	0.0	0.055	0.045	0.0	0.154	0.171
CDK4	USP22	9606.ENSP00000257904	9606.ENSP00000261497	0.0	0.0	0.0	0.0	0.044000000000000004	0.045	0.0	0.16699999999999998	0.17300000000000001
CDK4	TDG	9606.ENSP00000257904	9606.ENSP00000376611	0.0	0.0	0.0	0.0	0.095	0.0	0.0	0.125	0.174
CDK4	ESRRA	9606.ENSP00000257904	9606.ENSP00000384851	0.0	0.0	0.0	0.0	0.047	0.071	0.0	0.14300000000000002	0.175
CDK4	KAT6A	9606.ENSP00000257904	9606.ENSP00000265713	0.0	0.0	0.0	0.0	0.0	0.0	0.0	0.17600000000000002	0.175
CDK4	H4C4	9606.ENSP00000257904	9606.ENSP00000479461	0.0	0.0	0.0	0.0	0.0	0.09699999999999999	0.0	0.124	0.175
CDK4	H4C12	9606.ENSP00000257904	9606.ENSP00000479794	0.0	0.0	0.0	0.0	0.0	0.09699999999999999	0.0	0.125	0.17600000000000002
CDK4	RCOR1	9606.ENSP00000257904	9606.ENSP00000262241	0.0	0.0	0.0	0.0	0.052000000000000005	0.0	0.0	0.16699999999999998	0.177
CDK4	H4C15	9606.ENSP00000257904	9606.ENSP00000462355	0.0	0.0	0.0	0.0	0.0	0.09699999999999999	0.0	0.126	0.177
CDK4	H4C14	9606.ENSP00000257904	9606.ENSP00000462667	0.0	0.0	0.0	0.0	0.0	0.09699999999999999	0.0	0.126	0.177
CDK4	E4F1	9606.ENSP00000257904	9606.ENSP00000301727	0.0	0.0	0.0	0.0	0.042	0.091	0.0	0.131	0.177
CDK4	KDM4A	9606.ENSP00000257904	9606.ENSP00000361473	0.0	0.0	0.0	0.0	0.0	0.0	0.0	0.177	0.177
CDK4	H4C11	9606.ENSP00000257904	9606.ENSP00000347168	0.0	0.0	0.0	0.0	0.0	0.09699999999999999	0.0	0.126	0.177
CDK4	ERCC6	9606.ENSP00000257904	9606.ENSP00000348089	0.0	0.0	0.0	0.0	0.055999999999999994	0.107	0.0	0.10300000000000001	0.17800000000000002
CDK4	H4C1	9606.ENSP00000257904	9606.ENSP00000479106	0.0	0.0	0.0	0.0	0.0	0.09699999999999999	0.0	0.128	0.179
CDK4	PARK7	9606.ENSP00000257904	9606.ENSP00000340278	0.0	0.0	0.0	0.0	0.109	0.0	0.0	0.11800000000000001	0.18
CDK4	PML	9606.ENSP00000257904	9606.ENSP00000268058	0.0	0.0	0.0	0.0	0.105	0.0	0.0	0.125	0.183
CDK4	HCFC1	9606.ENSP00000257904	9606.ENSP00000309555	0.0	0.0	0.0	0.0	0.094	0.0	0.0	0.136	0.183
CDK4	RXRA	9606.ENSP00000257904	9606.ENSP00000419692	0.0	0.0	0.0	0.0	0.042	0.045	0.0	0.17800000000000002	0.183
CDK4	H4C5	9606.ENSP00000257904	9606.ENSP00000484789	0.0	0.0	0.0	0.0	0.048	0.09699999999999999	0.0	0.127	0.183
CDK4	MTA1	9606.ENSP00000257904	9606.ENSP00000333633	0.0	0.0	0.0	0.0	0.064	0.0	0.0	0.16399999999999998	0.184
CDK4	H4C8	9606.ENSP00000257904	9606.ENSP00000489236	0.0	0.0	0.0	0.0	0.049	0.09699999999999999	0.0	0.127	0.184
CDK4	SUMO4	9606.ENSP00000257904	9606.ENSP00000318635	0.0	0.0	0.0	0.0	0.067	0.0	0.0	0.162	0.184
CDK4	SIRT7	9606.ENSP00000257904	9606.ENSP00000329466	0.0	0.0	0.0	0.0	0.0	0.069	0.0	0.161	0.18600000000000003
CDK4	ZUP1	9606.ENSP00000257904	9606.ENSP00000357565	0.0	0.0	0.0	0.0	0.0	0.0	0.0	0.18600000000000003	0.18600000000000003
CDK4	UBB	9606.ENSP00000257904	9606.ENSP00000478771	0.0	0.0	0.0	0.0	0.065	0.079	0.0	0.131	0.187
CDK4	CYLD	9606.ENSP00000257904	9606.ENSP00000392025	0.0	0.0	0.0	0.0	0.0	0.0	0.0	0.188	0.188
CDK4	H3C14	9606.ENSP00000257904	9606.ENSP00000358154	0.0	0.0	0.0	0.0	0.084	0.071	0.0	0.124	0.18899999999999997
CDK4	PERP	9606.ENSP00000257904	9606.ENSP00000397157	0.0	0.0	0.0	0.0	0.057999999999999996	0.0	0.0	0.175	0.18899999999999997
CDK4	H4-16	9606.ENSP00000257904	9606.ENSP00000443017	0.0	0.0	0.0	0.0	0.042	0.09699999999999999	0.0	0.138	0.18899999999999997
CDK4	RPL11	9606.ENSP00000257904	9606.ENSP00000496250	0.0	0.0	0.0	0.0	0.067	0.053	0.0	0.155	0.18899999999999997
CDK4	SUPT5H	9606.ENSP00000257904	9606.ENSP00000470252	0.0	0.0	0.0	0.0	0.046	0.0	0.0	0.184	0.18899999999999997
CDK4	H4C9	9606.ENSP00000257904	9606.ENSP00000481486	0.0	0.0	0.0	0.0	0.0	0.09699999999999999	0.0	0.141	0.191
CDK4	DDX17	9606.ENSP00000257904	9606.ENSP00000380033	0.0	0.0	0.0	0.0	0.044000000000000004	0.1	0.0	0.136	0.192
CDK4	CHD1L	9606.ENSP00000257904	9606.ENSP00000358262	0.0	0.0	0.0	0.0	0.081	0.107	0.0	0.094	0.192
CDK4	TP53BP2	9606.ENSP00000257904	9606.ENSP00000341957	0.0	0.0	0.0	0.0	0.081	0.0	0.0	0.158	0.193
CDK4	H4C13	9606.ENSP00000257904	9606.ENSP00000480960	0.0	0.0	0.0	0.0	0.062	0.09699999999999999	0.0	0.127	0.195
CDK4	SIAH1	9606.ENSP00000257904	9606.ENSP00000349156	0.0	0.0	0.0	0.0	0.08900000000000001	0.0	0.0	0.153	0.195
CDK4	H4C2	9606.ENSP00000257904	9606.ENSP00000366974	0.0	0.0	0.0	0.0	0.061	0.09699999999999999	0.0	0.127	0.195
CDK4	RNF8	9606.ENSP00000257904	9606.ENSP00000362578	0.0	0.0	0.0	0.0	0.049	0.091	0.0	0.14400000000000002	0.195
CDK4	RPS27A	9606.ENSP00000257904	9606.ENSP00000272317	0.0	0.0	0.0	0.0	0.087	0.079	0.0	0.12	0.196
CDK4	KDM2A	9606.ENSP00000257904	9606.ENSP00000432786	0.0	0.0	0.0	0.0	0.042	0.095	0.0	0.147	0.196
CDK4	H4C3	9606.ENSP00000257904	9606.ENSP00000367034	0.0	0.0	0.0	0.0	0.068	0.09699999999999999	0.0	0.12300000000000001	0.19699999999999998
CDK4	SETD7	9606.ENSP00000257904	9606.ENSP00000274031	0.0	0.0	0.0	0.0	0.042	0.059000000000000004	0.0	0.18100000000000002	0.19699999999999998
CDK4	CHD3	9606.ENSP00000257904	9606.ENSP00000369716	0.0	0.0	0.0	0.0	0.055999999999999994	0.107	0.0	0.124	0.19699999999999998
CDK4	EEF1A1	9606.ENSP00000257904	9606.ENSP00000339063	0.0	0.0	0.0	0.0	0.08800000000000001	0.0	0.0	0.156	0.198
CDK4	PPP1R13L	9606.ENSP00000257904	9606.ENSP00000354218	0.0	0.0	0.0	0.0	0.057	0.0	0.0	0.184	0.198
CDK4	SLC2A2	9606.ENSP00000257904	9606.ENSP00000323568	0.0	0.001	0.0	0.0	0.0	0.045	0.0	0.196	0.19899999999999998
CDK4	NCOA1	9606.ENSP00000257904	9606.ENSP00000385216	0.0	0.0	0.0	0.0	0.0	0.057	0.0	0.18600000000000003	0.19899999999999998
CDK4	GNL3	9606.ENSP00000257904	9606.ENSP00000395772	0.0	0.0	0.0	0.0	0.105	0.053	0.0	0.132	0.2
CDK4	TRADD	9606.ENSP00000257904	9606.ENSP00000341268	0.0	0.0	0.0	0.0	0.042	0.0	0.0	0.2	0.2
CDK4	SREBF2	9606.ENSP00000257904	9606.ENSP00000354476	0.0	0.0	0.0	0.0	0.043	0.091	0.0	0.154	0.2
CDK4	DOT1L	9606.ENSP00000257904	9606.ENSP00000381657	0.0	0.0	0.0	0.0	0.042	0.0	0.0	0.2	0.201
CDK4	PRKN	9606.ENSP00000257904	9606.ENSP00000355865	0.0	0.0	0.0	0.0	0.0	0.0	0.0	0.20199999999999999	0.20199999999999999
CDK4	H3C6	9606.ENSP00000257904	9606.ENSP00000489282	0.0	0.0	0.0	0.0	0.084	0.071	0.0	0.14	0.204
