## Supplementary material for "Contrastive Learning for Graph-Based Biological Interaction Discovery: Insights from Oncologic Pathways": SupMat-S1: SupMat-S1_0_string_graph_unified.csv (part 46 of 61)

#node1	node2	node1_string_id	node2_string_id	neighborhood_on_chromosome	gene_fusion	phylogenetic_cooccurrence	homology	coexpression	experimentally_determined_interaction	database_annotated	automated_textmining	combined_score
CDK4	CHD7	9606.ENSP00000257904	9606.ENSP00000392028	0.0	0.0	0.0	0.0	0.055999999999999994	0.107	0.0	0.132	0.20600000000000002
CDK4	UBE2A	9606.ENSP00000257904	9606.ENSP00000360613	0.0	0.0	0.0	0.0	0.08199999999999999	0.125	0.0	0.091	0.20600000000000002
CDK4	HSF1	9606.ENSP00000257904	9606.ENSP00000431512	0.0	0.0	0.0	0.0	0.047	0.071	0.0	0.177	0.20800000000000002
CDK4	NEDD4	9606.ENSP00000257904	9606.ENSP00000424827	0.0	0.0	0.0	0.0	0.044000000000000004	0.071	0.0	0.18100000000000002	0.209
CDK4	H6PD	9606.ENSP00000257904	9606.ENSP00000473348	0.0	0.0	0.0	0.0	0.055999999999999994	0.047	0.0	0.192	0.21
CDK4	NCOR2	9606.ENSP00000257904	9606.ENSP00000384018	0.0	0.0	0.0	0.0	0.044000000000000004	0.091	0.0	0.16399999999999998	0.21
CDK4	KAT5	9606.ENSP00000257904	9606.ENSP00000340330	0.0	0.0	0.0	0.0	0.053	0.0	0.0	0.2	0.21
CDK4	SIN3A	9606.ENSP00000257904	9606.ENSP00000378402	0.0	0.0	0.0	0.0	0.049	0.073	0.0	0.177	0.21100000000000002
CDK4	TP53INP1	9606.ENSP00000257904	9606.ENSP00000344215	0.0	0.0	0.0	0.0	0.0	0.0	0.0	0.21100000000000002	0.21100000000000002
CDK4	SOD2-2	9606.ENSP00000257904	9606.ENSP00000442920	0.0	0.0	0.0	0.0	0.0	0.0	0.0	0.212	0.212
CDK4	HNRNPK	9606.ENSP00000257904	9606.ENSP00000365458	0.0	0.0	0.0	0.0	0.059000000000000004	0.0	0.0	0.19899999999999998	0.214
CDK4	DGCR8	9606.ENSP00000257904	9606.ENSP00000263209	0.0	0.0	0.0	0.0	0.0	0.0	0.0	0.215	0.215
CDK4	OGG1	9606.ENSP00000257904	9606.ENSP00000306561	0.0	0.0	0.0	0.0	0.06	0.0	0.0	0.19899999999999998	0.215
CDK4	TERF1	9606.ENSP00000257904	9606.ENSP00000276603	0.0	0.0	0.0	0.0	0.057	0.0	0.0	0.20199999999999999	0.21600000000000003
CDK4	CGAS	9606.ENSP00000257904	9606.ENSP00000359339	0.0	0.0	0.0	0.0	0.042	0.0	0.0	0.217	0.217
CDK4	NBN	9606.ENSP00000257904	9606.ENSP00000265433	0.0	0.0	0.0	0.0	0.049	0.0	0.0	0.21	0.217
CDK4	WWOX	9606.ENSP00000257904	9606.ENSP00000457230	0.0	0.0	0.0	0.0	0.0	0.0	0.0	0.217	0.217
CDK4	SMYD2	9606.ENSP00000257904	9606.ENSP00000355924	0.0	0.0	0.0	0.0	0.042	0.059000000000000004	0.0	0.201	0.217
CDK4	PSMC5	9606.ENSP00000257904	9606.ENSP00000310572	0.0	0.0	0.0	0.0	0.155	0.094	0.0	0.06	0.218
CDK4	PSMD4	9606.ENSP00000257904	9606.ENSP00000357876	0.0	0.0	0.0	0.0	0.10400000000000001	0.091	0.0	0.11699999999999999	0.218
CDK4	NDRG1	9606.ENSP00000257904	9606.ENSP00000404854	0.0	0.0	0.0	0.0	0.099	0.0	0.0	0.16699999999999998	0.218
CDK4	CSNK2A2	9606.ENSP00000257904	9606.ENSP00000262506	0.0	0.0	0.0	0.6759999999999999	0.055999999999999994	0.06	0.0	0.18899999999999997	0.21899999999999997
CDK4	TXNIP	9606.ENSP00000257904	9606.ENSP00000462521	0.0	0.0	0.0	0.0	0.0	0.066	0.0	0.198	0.21899999999999997
CDK4	LGALS4	9606.ENSP00000257904	9606.ENSP00000302100	0.0	0.0	0.0	0.0	0.0	0.0	0.0	0.22	0.22
CDK4	SOD2	9606.ENSP00000257904	9606.ENSP00000446252	0.0	0.0	0.0	0.0	0.0	0.0	0.0	0.221	0.221
CDK4	CEBPD	9606.ENSP00000257904	9606.ENSP00000386165	0.0	0.0	0.0	0.0	0.047	0.091	0.0	0.174	0.221
CDK4	UBE2D1	9606.ENSP00000257904	9606.ENSP00000363019	0.0	0.0	0.0	0.0	0.079	0.091	0.0	0.145	0.222
CDK4	PHC3	9606.ENSP00000257904	9606.ENSP00000420294	0.0	0.0	0.0	0.0	0.0	0.0	0.0	0.223	0.223
CDK4	FOXO6	9606.ENSP00000257904	9606.ENSP00000493184	0.0	0.0	0.0	0.0	0.0	0.11699999999999999	0.0	0.157	0.22399999999999998
CDK4	RANBP2	9606.ENSP00000257904	9606.ENSP00000283195	0.0	0.0	0.0	0.0	0.098	0.0	0.0	0.177	0.22699999999999998
CDK4	SIRT3	9606.ENSP00000257904	9606.ENSP00000372191	0.0	0.0	0.0	0.0	0.042	0.069	0.0	0.203	0.22699999999999998
CDK4	RTL10	9606.ENSP00000257904	9606.ENSP00000384924	0.0	0.0	0.0	0.0	0.049	0.0	0.0	0.222	0.228
CDK4	GTF2B	9606.ENSP00000257904	9606.ENSP00000359531	0.0	0.0	0.0	0.0	0.042	0.071	0.0	0.20199999999999999	0.228
CDK4	HMGA1	9606.ENSP00000257904	9606.ENSP00000399888	0.0	0.0	0.0	0.0	0.08800000000000001	0.0	0.0	0.188	0.228
CDK4	XRCC4	9606.ENSP00000257904	9606.ENSP00000421491	0.0	0.0	0.0	0.0	0.086	0.0	0.0	0.192	0.23
CDK4	KDM2B	9606.ENSP00000257904	9606.ENSP00000366271	0.0	0.0	0.0	0.0	0.055	0.095	0.0	0.172	0.23
CDK4	RCHY1	9606.ENSP00000257904	9606.ENSP00000321239	0.0	0.004	0.0	0.0	0.0	0.0	0.0	0.23	0.23
CDK4	NUMB	9606.ENSP00000257904	9606.ENSP00000451300	0.0	0.0	0.0	0.0	0.067	0.0	0.0	0.209	0.231
CDK4	CHAF1A	9606.ENSP00000257904	9606.ENSP00000301280	0.0	0.0	0.0	0.0	0.162	0.0	0.0	0.121	0.23199999999999998
CDK4	G6PD	9606.ENSP00000257904	9606.ENSP00000377192	0.0	0.0	0.0	0.0	0.106	0.0	0.0	0.175	0.23199999999999998
CDK4	MACROH2A1	9606.ENSP00000257904	9606.ENSP00000423563	0.0	0.0	0.0	0.0	0.079	0.08900000000000001	0.0	0.159	0.233
CDK4	TNFAIP3	9606.ENSP00000257904	9606.ENSP00000481570	0.0	0.0	0.0	0.0	0.086	0.0	0.0	0.196	0.233
CDK4	XPA	9606.ENSP00000257904	9606.ENSP00000364270	0.0	0.0	0.0	0.0	0.0	0.071	0.0	0.20800000000000002	0.233
CDK4	RING1	9606.ENSP00000257904	9606.ENSP00000363787	0.0	0.0	0.0	0.0	0.102	0.0	0.0	0.182	0.23399999999999999
CDK4	RPL5	9606.ENSP00000257904	9606.ENSP00000359345	0.0	0.0	0.0	0.0	0.14800000000000002	0.0	0.0	0.138	0.235
CDK4	PPARD	9606.ENSP00000257904	9606.ENSP00000310928	0.0	0.0	0.0	0.0	0.0	0.045	0.0	0.233	0.23600000000000002
CDK4	SETD1A	9606.ENSP00000257904	9606.ENSP00000262519	0.0	0.0	0.0	0.0	0.049	0.059000000000000004	0.0	0.21600000000000003	0.237
CDK4	HSPA1A	9606.ENSP00000257904	9606.ENSP00000364802	0.0	0.0	0.0	0.0	0.057	0.11199999999999999	0.0	0.162	0.237
CDK4	HIC1	9606.ENSP00000257904	9606.ENSP00000314080	0.0	0.0	0.0	0.0	0.059000000000000004	0.091	0.0	0.18	0.237
CDK4	CTBP1	9606.ENSP00000257904	9606.ENSP00000290921	0.0	0.0	0.0	0.0	0.057999999999999996	0.0	0.0	0.22399999999999998	0.23800000000000002
CDK4	TAF1	9606.ENSP00000257904	9606.ENSP00000406549	0.0	0.0	0.0	0.0	0.0	0.08800000000000001	0.0	0.2	0.239
CDK4	FBXW8	9606.ENSP00000257904	9606.ENSP00000498999	0.0	0.0	0.0	0.0	0.0	0.068	0.0	0.217	0.239
CDK4	CUL7	9606.ENSP00000257904	9606.ENSP00000438788	0.0	0.0	0.0	0.0	0.131	0.0	0.0	0.161	0.24
CDK4	RAD23B	9606.ENSP00000257904	9606.ENSP00000350708	0.0	0.004	0.0	0.0	0.066	0.079	0.0	0.187	0.24
CDK4	HDAC11	9606.ENSP00000257904	9606.ENSP00000295757	0.0	0.0	0.0	0.0	0.0	0.073	0.0	0.214	0.24
CDK4	SMARCA1	9606.ENSP00000257904	9606.ENSP00000360162	0.0	0.0	0.0	0.0	0.099	0.107	0.0	0.132	0.24100000000000002
CDK4	PIDD1	9606.ENSP00000257904	9606.ENSP00000337797	0.0	0.0	0.0	0.0	0.049	0.11	0.0	0.175	0.24100000000000002
CDK4	TOP1MT	9606.ENSP00000257904	9606.ENSP00000328835	0.0	0.0	0.0	0.0	0.062	0.0	0.0	0.22399999999999998	0.24100000000000002
CDK4	SIRT6	9606.ENSP00000257904	9606.ENSP00000337332	0.0	0.0	0.0	0.0	0.053	0.069	0.0	0.21	0.242
CDK4	CHD1	9606.ENSP00000257904	9606.ENSP00000483667	0.0	0.0	0.0	0.0	0.055999999999999994	0.107	0.0	0.17300000000000001	0.243
CDK4	EED	9606.ENSP00000257904	9606.ENSP00000338186	0.0	0.0	0.0	0.0	0.075	0.085	0.0	0.177	0.243
CDK4	NSD3	9606.ENSP00000257904	9606.ENSP00000313983	0.0	0.0	0.0	0.0	0.06	0.059000000000000004	0.0	0.213	0.243
CDK4	ERCC3	9606.ENSP00000257904	9606.ENSP00000285398	0.0	0.0	0.0	0.0	0.05	0.0	0.0	0.237	0.244
CDK4	HNRNPA2B1	9606.ENSP00000257904	9606.ENSP00000346694	0.0	0.0	0.0	0.0	0.08199999999999999	0.091	0.0	0.168	0.245
CDK4	SRSF1	9606.ENSP00000257904	9606.ENSP00000258962	0.0	0.0	0.0	0.0	0.102	0.045	0.0	0.192	0.24600000000000002
CDK4	ING1	9606.ENSP00000257904	9606.ENSP00000364929	0.0	0.0	0.0	0.0	0.059000000000000004	0.09	0.0	0.192	0.248
CDK4	VCP	9606.ENSP00000257904	9606.ENSP00000351777	0.0	0.0	0.0	0.0	0.062	0.14800000000000002	0.0	0.133	0.248
CDK4	SMYD3	9606.ENSP00000257904	9606.ENSP00000419184	0.0	0.0	0.0	0.0	0.055999999999999994	0.059000000000000004	0.0	0.222	0.249
CDK4	NSD1	9606.ENSP00000257904	9606.ENSP00000395929	0.0	0.0	0.0	0.0	0.06	0.059000000000000004	0.0	0.22	0.249
CDK4	FANCC	9606.ENSP00000257904	9606.ENSP00000289081	0.0	0.0	0.0	0.0	0.049	0.0	0.0	0.244	0.25
CDK4	H3C3	9606.ENSP00000257904	9606.ENSP00000484658	0.0	0.0	0.0	0.0	0.084	0.071	0.0	0.18899999999999997	0.25
CDK4	SRF	9606.ENSP00000257904	9606.ENSP00000265354	0.0	0.0	0.0	0.0	0.0	0.0	0.0	0.25	0.25
CDK4	HDAC3	9606.ENSP00000257904	9606.ENSP00000302967	0.0	0.0	0.0	0.0	0.067	0.091	0.0	0.188	0.251
CDK4	PSMA7	9606.ENSP00000257904	9606.ENSP00000359910	0.0	0.0	0.0	0.0	0.099	0.054000000000000006	0.0	0.193	0.252
CDK4	RPS3	9606.ENSP00000257904	9606.ENSP00000278572	0.0	0.0	0.0	0.0	0.158	0.10300000000000001	0.0	0.091	0.253
CDK4	DEK	9606.ENSP00000257904	9606.ENSP00000498653	0.0	0.0	0.0	0.0	0.115	0.0	0.0	0.191	0.254
CDK4	ING4	9606.ENSP00000257904	9606.ENSP00000380024	0.0	0.0	0.0	0.0	0.086	0.09	0.0	0.17600000000000002	0.255
CDK4	ING5	9606.ENSP00000257904	9606.ENSP00000490767	0.0	0.0	0.0	0.0	0.085	0.09	0.0	0.179	0.256
CDK4	CUL2	9606.ENSP00000257904	9606.ENSP00000414095	0.0	0.0	0.0	0.0	0.049	0.0	0.0	0.25	0.256
CDK4	UHRF1	9606.ENSP00000257904	9606.ENSP00000479617	0.0	0.0	0.0	0.0	0.126	0.0	0.0	0.184	0.258
CDK4	MAX	9606.ENSP00000257904	9606.ENSP00000351490	0.0	0.0	0.0	0.0	0.055999999999999994	0.052000000000000005	0.0	0.23800000000000002	0.259
CDK4	POLI	9606.ENSP00000257904	9606.ENSP00000462664	0.0	0.0	0.0	0.0	0.055	0.094	0.0	0.205	0.26
CDK4	MLLT3	9606.ENSP00000257904	9606.ENSP00000369695	0.0	0.0	0.0	0.0	0.048	0.045	0.0	0.255	0.263
CDK4	EP400	9606.ENSP00000257904	9606.ENSP00000374212	0.0	0.0	0.0	0.0	0.11900000000000001	0.107	0.0	0.13699999999999998	0.263
CDK4	TCF3	9606.ENSP00000257904	9606.ENSP00000262965	0.0	0.0	0.0	0.0	0.128	0.0	0.0	0.18899999999999997	0.263
CDK4	TCP1	9606.ENSP00000257904	9606.ENSP00000317334	0.0	0.0	0.0	0.0	0.153	0.091	0.0	0.12	0.264
CDK4	PIAS1	9606.ENSP00000257904	9606.ENSP00000438574	0.0	0.0	0.0	0.0	0.057	0.21	0.0	0.091	0.264
CDK4	CSNK2B	9606.ENSP00000257904	9606.ENSP00000365042	0.0	0.0	0.0	0.0	0.138	0.069	0.0	0.16	0.267
CDK4	FANCI	9606.ENSP00000257904	9606.ENSP00000310842	0.0	0.0	0.0	0.0	0.126	0.0	0.0	0.196	0.267
CDK4	SMARCA5	9606.ENSP00000257904	9606.ENSP00000283131	0.0	0.0	0.0	0.0	0.113	0.107	0.0	0.154	0.271
CDK4	CHD4	9606.ENSP00000257904	9606.ENSP00000440542	0.0	0.0	0.0	0.0	0.08199999999999999	0.107	0.0	0.183	0.272
CDK4	CUL4B	9606.ENSP00000257904	9606.ENSP00000384109	0.0	0.0	0.0	0.0	0.044000000000000004	0.073	0.0	0.24600000000000002	0.273
CDK4	GPX2	9606.ENSP00000257904	9606.ENSP00000374265	0.0	0.0	0.0	0.0	0.0	0.071	0.0	0.25	0.273
CDK4	H1-5	9606.ENSP00000257904	9606.ENSP00000330074	0.0	0.0	0.0	0.0	0.07400000000000001	0.18899999999999997	0.0	0.111	0.27399999999999997
CDK4	TFAM	9606.ENSP00000257904	9606.ENSP00000420588	0.0	0.0	0.0	0.0	0.11699999999999999	0.051	0.0	0.203	0.275
CDK4	SET	9606.ENSP00000257904	9606.ENSP00000361777	0.0	0.0	0.0	0.0	0.19	0.094	0.0	0.091	0.275
CDK4	H1-4	9606.ENSP00000257904	9606.ENSP00000307705	0.0	0.0	0.0	0.0	0.096	0.18899999999999997	0.0	0.091	0.275
CDK4	PRDX1	9606.ENSP00000257904	9606.ENSP00000262746	0.0	0.0	0.0	0.0	0.179	0.0	0.0	0.154	0.276
CDK4	HNRNPD	9606.ENSP00000257904	9606.ENSP00000313199	0.0	0.0	0.0	0.0	0.09699999999999999	0.091	0.0	0.18899999999999997	0.276
CDK4	KDM5A	9606.ENSP00000257904	9606.ENSP00000382688	0.0	0.0	0.0	0.0	0.10300000000000001	0.0	0.0	0.228	0.27699999999999997
CDK4	WDR5	9606.ENSP00000257904	9606.ENSP00000351446	0.0	0.0	0.0	0.0	0.09300000000000001	0.071	0.0	0.21100000000000002	0.27699999999999997
CDK4	RBBP8	9606.ENSP00000257904	9606.ENSP00000382628	0.0	0.0	0.0	0.0	0.084	0.0	0.0	0.244	0.278
CDK4	TRIB3	9606.ENSP00000257904	9606.ENSP00000415416	0.0	0.0	0.0	0.0	0.1	0.095	0.0	0.18600000000000003	0.27899999999999997
CDK4	UBE2N	9606.ENSP00000257904	9606.ENSP00000316176	0.0	0.0	0.0	0.0	0.131	0.091	0.0	0.16	0.27899999999999997
CDK4	SUMO2	9606.ENSP00000257904	9606.ENSP00000405965	0.0	0.0	0.0	0.0	0.126	0.0	0.0	0.209	0.27899999999999997
CDK4	NONO	9606.ENSP00000257904	9606.ENSP00000276079	0.0	0.0	0.0	0.0	0.187	0.0	0.0	0.149	0.27899999999999997
CDK4	G3BP1	9606.ENSP00000257904	9606.ENSP00000377681	0.0	0.0	0.0	0.0	0.222	0.053	0.0	0.1	0.27899999999999997
CDK4	HUS1	9606.ENSP00000257904	9606.ENSP00000258774	0.0	0.0	0.0	0.0	0.049	0.0	0.0	0.27399999999999997	0.28
CDK4	TRRAP	9606.ENSP00000257904	9606.ENSP00000352925	0.0	0.0	0.0	0.0	0.08199999999999999	0.0	0.0	0.248	0.281
CDK4	RUVBL1	9606.ENSP00000257904	9606.ENSP00000318297	0.0	0.0	0.0	0.0	0.2	0.055999999999999994	0.0	0.125	0.282
CDK4	USP7	9606.ENSP00000257904	9606.ENSP00000343535	0.0	0.0	0.0	0.0	0.042	0.0	0.0	0.282	0.282
CDK4	SETDB1	9606.ENSP00000257904	9606.ENSP00000271640	0.0	0.0	0.0	0.0	0.049	0.11199999999999999	0.0	0.221	0.28600000000000003
CDK4	NCL	9606.ENSP00000257904	9606.ENSP00000318195	0.0	0.0	0.0	0.0	0.10300000000000001	0.045	0.0	0.235	0.287
CDK4	EHMT2	9606.ENSP00000257904	9606.ENSP00000379078	0.0	0.0	0.0	0.0	0.066	0.071	0.0	0.245	0.287
CDK4	KMT5A	9606.ENSP00000257904	9606.ENSP00000384629	0.0	0.0	0.0	0.0	0.113	0.059000000000000004	0.0	0.21899999999999997	0.29100000000000004
CDK4	SSRP1	9606.ENSP00000257904	9606.ENSP00000278412	0.0	0.0	0.0	0.0	0.222	0.0	0.0	0.127	0.292
CDK4	SUMO1	9606.ENSP00000257904	9606.ENSP00000376077	0.0	0.0	0.0	0.0	0.085	0.0	0.0	0.257	0.292
CDK4	KLF6	9606.ENSP00000257904	9606.ENSP00000419923	0.0	0.0	0.0	0.0	0.0	0.091	0.0	0.253	0.292
CDK4	HSPA9	9606.ENSP00000257904	9606.ENSP00000297185	0.0	0.0	0.0	0.0	0.126	0.1	0.0	0.174	0.294
CDK4	NSD2	9606.ENSP00000257904	9606.ENSP00000372351	0.0	0.0	0.0	0.0	0.081	0.059000000000000004	0.0	0.249	0.294
CDK4	HDAC8	9606.ENSP00000257904	9606.ENSP00000362674	0.0	0.0	0.0	0.0	0.06	0.091	0.0	0.24100000000000002	0.295
CDK4	ZNF217	9606.ENSP00000257904	9606.ENSP00000360526	0.0	0.0	0.0	0.0	0.042	0.091	0.0	0.257	0.29600000000000004
CDK4	XRCC1	9606.ENSP00000257904	9606.ENSP00000262887	0.0	0.0	0.0	0.0	0.085	0.0	0.0	0.266	0.3
CDK4	CLSPN	9606.ENSP00000257904	9606.ENSP00000312995	0.0	0.0	0.0	0.0	0.13699999999999998	0.0	0.0	0.222	0.301
CDK4	H1-2	9606.ENSP00000257904	9606.ENSP00000339566	0.0	0.0	0.0	0.0	0.08	0.18899999999999997	0.0	0.139	0.302
CDK4	HK2	9606.ENSP00000257904	9606.ENSP00000290573	0.0	0.0	0.0	0.0	0.07400000000000001	0.0	0.0	0.27699999999999997	0.303
CDK4	RUVBL2	9606.ENSP00000257904	9606.ENSP00000473172	0.0	0.0	0.0	0.0	0.22699999999999998	0.0	0.0	0.136	0.304
CDK4	HNRNPA1	9606.ENSP00000257904	9606.ENSP00000341826	0.0	0.0	0.0	0.0	0.146	0.091	0.0	0.177	0.306
CDK4	RAD17	9606.ENSP00000257904	9606.ENSP00000426191	0.0	0.0	0.0	0.0	0.086	0.045	0.0	0.271	0.308
CDK4	EEF2	9606.ENSP00000257904	9606.ENSP00000307940	0.0	0.0	0.0	0.0	0.136	0.053	0.0	0.225	0.311
CDK4	SUV39H1	9606.ENSP00000257904	9606.ENSP00000337976	0.0	0.0	0.0	0.0	0.068	0.071	0.0	0.26899999999999996	0.312
CDK4	RBBP4	9606.ENSP00000257904	9606.ENSP00000362592	0.0	0.0	0.0	0.0	0.158	0.071	0.0	0.198	0.319
CDK4	DDB1	9606.ENSP00000257904	9606.ENSP00000301764	0.0	0.011000000000000001	0.0	0.0	0.106	0.0	0.0	0.26899999999999996	0.319
CDK4	SREBF1	9606.ENSP00000257904	9606.ENSP00000348069	0.0	0.0	0.0	0.0	0.049	0.091	0.0	0.276	0.319
CDK4	RAD52	9606.ENSP00000257904	9606.ENSP00000351284	0.0	0.0	0.0	0.0	0.0	0.113	0.0	0.265	0.32
CDK4	JAG2	9606.ENSP00000257904	9606.ENSP00000328169	0.0	0.0	0.0	0.0	0.055	0.092	0.0	0.271	0.32
CDK4	MDC1	9606.ENSP00000257904	9606.ENSP00000365588	0.0	0.0	0.0	0.0	0.10300000000000001	0.068	0.0	0.255	0.324
CDK4	PHGDH	9606.ENSP00000257904	9606.ENSP00000493382	0.0	0.0	0.0	0.0	0.142	0.0	0.0	0.245	0.325
CDK4	UBE2I	9606.ENSP00000257904	9606.ENSP00000348056	0.0	0.0	0.0	0.0	0.161	0.091	0.0	0.188	0.327
CDK4	CENPA	9606.ENSP00000257904	9606.ENSP00000336868	0.0	0.0	0.0	0.0	0.13	0.071	0.0	0.237	0.33
CDK4	TOPBP1	9606.ENSP00000257904	9606.ENSP00000260810	0.0	0.0	0.0	0.0	0.075	0.07	0.0	0.285	0.331
CDK4	YBX1	9606.ENSP00000257904	9606.ENSP00000361626	0.0	0.0	0.0	0.0	0.126	0.0	0.0	0.26899999999999996	0.33399999999999996
CDK4	H4C7	9606.ENSP00000257904	9606.ENSP00000477870	0.0	0.0	0.0	0.0	0.0	0.09699999999999999	0.0	0.294	0.335
CDK4	ERCC2	9606.ENSP00000257904	9606.ENSP00000375809	0.0	0.0	0.0	0.0	0.067	0.047	0.0	0.313	0.336
CDK4	ELAVL1	9606.ENSP00000257904	9606.ENSP00000385269	0.0	0.0	0.0	0.0	0.085	0.0	0.0	0.306	0.33799999999999997
CDK4	JUNB	9606.ENSP00000257904	9606.ENSP00000303315	0.0	0.0	0.0	0.0	0.042	0.188	0.0	0.21899999999999997	0.34
CDK4	CSNK1D	9606.ENSP00000257904	9606.ENSP00000381531	0.0	0.0	0.20800000000000002	0.0	0.07400000000000001	0.071	0.0	0.146	0.341
CDK4	FANCD2	9606.ENSP00000257904	9606.ENSP00000287647	0.0	0.0	0.0	0.0	0.115	0.0	0.0	0.285	0.341
CDK4	RAD9A	9606.ENSP00000257904	9606.ENSP00000311360	0.0	0.0	0.0	0.0	0.064	0.102	0.0	0.281	0.344
CDK4	FANCA	9606.ENSP00000257904	9606.ENSP00000373952	0.0	0.0	0.0	0.0	0.128	0.057999999999999996	0.0	0.272	0.349
CDK4	CUL4A	9606.ENSP00000257904	9606.ENSP00000364589	0.0	0.0	0.0	0.0	0.044000000000000004	0.10300000000000001	0.0	0.305	0.35200000000000004
CDK4	UBE2S	9606.ENSP00000257904	9606.ENSP00000264552	0.0	0.0	0.0	0.0	0.13	0.091	0.0	0.248	0.354
CDK4	COPS5	9606.ENSP00000257904	9606.ENSP00000350512	0.0	0.0	0.0	0.0	0.08199999999999999	0.094	0.0	0.292	0.361
CDK4	RBBP7	9606.ENSP00000257904	9606.ENSP00000369424	0.0	0.0	0.0	0.0	0.24100000000000002	0.071	0.0	0.17300000000000001	0.366
CDK4	LMNB2	9606.ENSP00000257904	9606.ENSP00000327054	0.0	0.0	0.0	0.0	0.175	0.0	0.0	0.267	0.369
CDK4	XRCC5	9606.ENSP00000257904	9606.ENSP00000375978	0.0	0.0	0.0	0.0	0.085	0.114	0.0	0.297	0.38
CDK4	DROSHA	9606.ENSP00000257904	9606.ENSP00000425979	0.0	0.0	0.0	0.0	0.131	0.0	0.0	0.319	0.38299999999999995
CDK4	TPX2	9606.ENSP00000257904	9606.ENSP00000300403	0.0	0.0	0.0	0.0	0.21899999999999997	0.045	0.0	0.247	0.39
CDK4	WRN	9606.ENSP00000257904	9606.ENSP00000298139	0.0	0.0	0.0	0.0	0.079	0.131	0.0	0.301	0.392
CDK4	NCOA2	9606.ENSP00000257904	9606.ENSP00000399968	0.0	0.0	0.0	0.0	0.042	0.303	0.0	0.18100000000000002	0.406
CDK4	CUL3	9606.ENSP00000257904	9606.ENSP00000264414	0.0	0.0	0.0	0.0	0.042	0.07	0.0	0.38799999999999996	0.40700000000000003
CDK4	SMC3	9606.ENSP00000257904	9606.ENSP00000354720	0.0	0.0	0.0	0.0	0.091	0.20199999999999999	0.0	0.248	0.408
CDK4	HIPK2	9606.ENSP00000257904	9606.ENSP00000385571	0.0	0.0	0.0	0.6829999999999999	0.0	0.062	0.0	0.397	0.41100000000000003
CDK4	KPNA2	9606.ENSP00000257904	9606.ENSP00000438483	0.0	0.0	0.0	0.0	0.271	0.09699999999999999	0.0	0.18	0.413
CDK4	E2F6	9606.ENSP00000257904	9606.ENSP00000370936	0.0	0.0	0.0	0.0	0.055999999999999994	0.091	0.0	0.374	0.41600000000000004
CDK4	POLR2A	9606.ENSP00000257904	9606.ENSP00000461879	0.0	0.0	0.0	0.0	0.139	0.17800000000000002	0.0	0.245	0.419
CDK4	MRE11	9606.ENSP00000257904	9606.ENSP00000325863	0.0	0.0	0.0	0.0	0.055999999999999994	0.128	0.0	0.364	0.431
CDK4	TBL1X	9606.ENSP00000257904	9606.ENSP00000495556	0.0	0.0	0.0	0.0	0.2	0.135	0.0	0.245	0.43200000000000005
CDK4	E2F7	9606.ENSP00000257904	9606.ENSP00000323246	0.0	0.0	0.0	0.0	0.10400000000000001	0.066	0.0	0.376	0.43200000000000005
CDK4	XRCC6	9606.ENSP00000257904	9606.ENSP00000352257	0.0	0.0	0.0	0.0	0.126	0.09699999999999999	0.0	0.344	0.43700000000000006
CDK4	PRMT1	9606.ENSP00000257904	9606.ENSP00000406162	0.0	0.0	0.0	0.0	0.268	0.071	0.0	0.252	0.447
CDK4	SOD1	9606.ENSP00000257904	9606.ENSP00000270142	0.0	0.0	0.0	0.0	0.091	0.32299999999999995	0.0	0.175	0.44799999999999995
CDK4	H2AC1	9606.ENSP00000257904	9606.ENSP00000297012	0.0	0.0	0.0	0.0	0.07200000000000001	0.071	0.4	0.07	0.45399999999999996
CDK4	H2AC14	9606.ENSP00000257904	9606.ENSP00000328484	0.0	0.0	0.0	0.0	0.07200000000000001	0.071	0.4	0.07	0.45399999999999996
CDK4	H2AC7	9606.ENSP00000257904	9606.ENSP00000341094	0.0	0.0	0.0	0.0	0.07200000000000001	0.071	0.4	0.07	0.45399999999999996
CDK4	H2AB1	9606.ENSP00000257904	9606.ENSP00000484261	0.0	0.0	0.0	0.0	0.07200000000000001	0.071	0.4	0.07	0.45399999999999996
CDK4	H2AC12	9606.ENSP00000257904	9606.ENSP00000366679	0.0	0.0	0.0	0.0	0.07200000000000001	0.071	0.4	0.07	0.45399999999999996
CDK4	H2AC6	9606.ENSP00000257904	9606.ENSP00000367022	0.0	0.0	0.0	0.0	0.07200000000000001	0.071	0.4	0.07	0.455
CDK4	H2AC8	9606.ENSP00000257904	9606.ENSP00000303373	0.0	0.0	0.0	0.0	0.077	0.071	0.4	0.07	0.457
CDK4	TFAP2A	9606.ENSP00000257904	9606.ENSP00000501092	0.0	0.0	0.0	0.0	0.06	0.0	0.0	0.45299999999999996	0.46299999999999997
CDK4	H2AJ	9606.ENSP00000257904	9606.ENSP00000438553	0.0	0.0	0.0	0.0	0.07200000000000001	0.071	0.4	0.084	0.46299999999999997
CDK4	FEN1	9606.ENSP00000257904	9606.ENSP00000305480	0.0	0.0	0.0	0.0	0.223	0.106	0.0	0.303	0.474
CDK4	EXO1	9606.ENSP00000257904	9606.ENSP00000355506	0.0	0.0	0.0	0.0	0.258	0.106	0.0	0.28600000000000003	0.485
CDK4	TOP2B	9606.ENSP00000257904	9606.ENSP00000264331	0.0	0.0	0.0	0.0	0.344	0.053	0.0	0.258	0.499
CDK4	PLK3	9606.ENSP00000257904	9606.ENSP00000361275	0.0	0.0	0.128	0.628	0.297	0.15	0.0	0.153	0.5
CDK4	PLK2	9606.ENSP00000257904	9606.ENSP00000274289	0.0	0.0	0.125	0.608	0.297	0.15	0.0	0.162	0.503
CDK4	UBE2C	9606.ENSP00000257904	9606.ENSP00000348838	0.0	0.0	0.0	0.0	0.322	0.091	0.0	0.26	0.504
CDK4	LDHA	9606.ENSP00000257904	9606.ENSP00000445175	0.0	0.0	0.0	0.0	0.099	0.066	0.0	0.45799999999999996	0.504
CDK4	RRM2	9606.ENSP00000257904	9606.ENSP00000353770	0.0	0.0	0.0	0.0	0.301	0.0	0.0	0.33299999999999996	0.514
CDK4	PBK	9606.ENSP00000257904	9606.ENSP00000428489	0.0	0.0	0.0	0.0	0.359	0.098	0.0	0.233	0.517
CDK4	H2AZ2	9606.ENSP00000257904	9606.ENSP00000308405	0.0	0.0	0.0	0.0	0.152	0.052000000000000005	0.4	0.125	0.522
CDK4	DHX9	9606.ENSP00000257904	9606.ENSP00000356520	0.0	0.002	0.0	0.0	0.14400000000000002	0.045	0.0	0.466	0.525
CDK4	TP53BP1	9606.ENSP00000257904	9606.ENSP00000371475	0.0	0.0	0.0	0.0	0.063	0.257	0.0	0.41700000000000004	0.5589999999999999
CDK4	SMARCC2	9606.ENSP00000257904	9606.ENSP00000449396	0.0	0.0	0.0	0.0	0.042	0.0	0.5	0.161	0.563
CDK4	H2BC1	9606.ENSP00000257904	9606.ENSP00000274764	0.0	0.0	0.0	0.0	0.055	0.045	0.5	0.152	0.5660000000000001
CDK4	H2BS1	9606.ENSP00000257904	9606.ENSP00000481622	0.0	0.0	0.0	0.0	0.055	0.045	0.5	0.153	0.5670000000000001
CDK4	H2BC13	9606.ENSP00000257904	9606.ENSP00000366618	0.0	0.0	0.0	0.0	0.057	0.045	0.5	0.153	0.568
CDK4	SMARCD1	9606.ENSP00000257904	9606.ENSP00000378414	0.0	0.0	0.0	0.0	0.121	0.0	0.5	0.09699999999999999	0.568
CDK4	H2BC14	9606.ENSP00000257904	9606.ENSP00000477907	0.0	0.0	0.0	0.0	0.06	0.045	0.5	0.153	0.569
CDK4	H2BC3	9606.ENSP00000257904	9606.ENSP00000482674	0.0	0.0	0.0	0.0	0.055	0.045	0.5	0.158	0.569
CDK4	H2BC9	9606.ENSP00000257904	9606.ENSP00000479169	0.0	0.0	0.0	0.0	0.055	0.045	0.5	0.16	0.57
CDK4	PTTG1	9606.ENSP00000257904	9606.ENSP00000377536	0.0	0.0	0.0	0.0	0.40399999999999997	0.0	0.0	0.307	0.57
CDK4	H2BC15	9606.ENSP00000257904	9606.ENSP00000483903	0.0	0.0	0.0	0.0	0.055	0.045	0.5	0.159	0.57
CDK4	H2BC17	9606.ENSP00000257904	9606.ENSP00000477527	0.0	0.0	0.0	0.0	0.057	0.045	0.5	0.157	0.57
CDK4	H2AC18	9606.ENSP00000257904	9606.ENSP00000358155	0.0	0.0	0.0	0.0	0.07200000000000001	0.071	0.4	0.268	0.5710000000000001
CDK4	H2BC12	9606.ENSP00000257904	9606.ENSP00000349430	0.0	0.0	0.0	0.0	0.06	0.045	0.5	0.157	0.5710000000000001
CDK4	H2AC20	9606.ENSP00000257904	9606.ENSP00000332194	0.0	0.0	0.0	0.0	0.077	0.071	0.4	0.268	0.573
CDK4	H2BU1	9606.ENSP00000257904	9606.ENSP00000479284	0.0	0.0	0.0	0.0	0.062	0.045	0.5	0.16	0.574
CDK4	H2BC11	9606.ENSP00000257904	9606.ENSP00000476136	0.0	0.0	0.0	0.0	0.06	0.045	0.5	0.166	0.5760000000000001
CDK4	H2BC4	9606.ENSP00000257904	9606.ENSP00000321744	0.0	0.0	0.0	0.0	0.055	0.045	0.5	0.172	0.5760000000000001
CDK4	H2BC5	9606.ENSP00000257904	9606.ENSP00000289316	0.0	0.0	0.0	0.0	0.055	0.045	0.5	0.18	0.581
CDK4	SMARCE1	9606.ENSP00000257904	9606.ENSP00000323967	0.0	0.0	0.0	0.0	0.073	0.0	0.5	0.18100000000000002	0.5870000000000001
CDK4	MED1	9606.ENSP00000257904	9606.ENSP00000300651	0.0	0.0	0.0	0.0	0.06	0.0	0.54	0.127	0.589
CDK4	H2AZ1	9606.ENSP00000257904	9606.ENSP00000296417	0.0	0.0	0.0	0.0	0.20600000000000002	0.052000000000000005	0.4	0.207	0.594
CDK4	RECQL4	9606.ENSP00000257904	9606.ENSP00000482313	0.0	0.0	0.0	0.0	0.149	0.35700000000000004	0.0	0.326	0.6
CDK4	MCM4	9606.ENSP00000257904	9606.ENSP00000262105	0.0	0.0	0.0	0.0	0.318	0.09699999999999999	0.0	0.43200000000000005	0.62
CDK4	CDK8	9606.ENSP00000257904	9606.ENSP00000370938	0.0	0.0	0.0	0.831	0.0	0.094	0.54	0.16399999999999998	0.621
CDK4	CDK9	9606.ENSP00000257904	9606.ENSP00000362361	0.0	0.0	0.078	0.8340000000000001	0.049	0.0	0.54	0.172	0.621
CDK4	TOP1	9606.ENSP00000257904	9606.ENSP00000354522	0.0	0.0	0.0	0.0	0.049	0.165	0.0	0.5770000000000001	0.635
CDK4	SMARCA2	9606.ENSP00000257904	9606.ENSP00000371638	0.0	0.0	0.0	0.0	0.055	0.098	0.5	0.28800000000000003	0.6559999999999999
CDK4	RPA2	9606.ENSP00000257904	9606.ENSP00000363017	0.0	0.0	0.0	0.0	0.163	0.252	0.5	0.153	0.7
CDK4	FKBP5	9606.ENSP00000257904	9606.ENSP00000444810	0.0	0.0	0.0	0.0	0.086	0.431	0.0	0.474	0.703
CDK4	RAD51C	9606.ENSP00000257904	9606.ENSP00000336701	0.0	0.0	0.0	0.0	0.142	0.068	0.4	0.456	0.7040000000000001
CDK4	CDT1	9606.ENSP00000257904	9606.ENSP00000301019	0.0	0.0	0.0	0.0	0.19399999999999998	0.33	0.0	0.5	0.7070000000000001
CDK4	MCM3	9606.ENSP00000257904	9606.ENSP00000480987	0.0	0.0	0.0	0.0	0.436	0.132	0.0	0.45299999999999996	0.7090000000000001
CDK4	TFDP1	9606.ENSP00000257904	9606.ENSP00000364519	0.0	0.0	0.0	0.0	0.165	0.054000000000000006	0.5	0.377	0.721
CDK4	RCC1	9606.ENSP00000257904	9606.ENSP00000497402	0.0	0.0	0.0	0.0	0.152	0.068	0.0	0.675	0.721
CDK4	H1-0	9606.ENSP00000257904	9606.ENSP00000344504	0.0	0.0	0.0	0.0	0.055	0.48700000000000004	0.0	0.484	0.728
CDK4	MCM6	9606.ENSP00000257904	9606.ENSP00000264156	0.0	0.0	0.0	0.0	0.331	0.0	0.0	0.625	0.7390000000000001
CDK4	E2F5	9606.ENSP00000257904	9606.ENSP00000398124	0.0	0.0	0.0	0.0	0.07400000000000001	0.091	0.5	0.489	0.7559999999999999
CDK4	TOP2A	9606.ENSP00000257904	9606.ENSP00000411532	0.0	0.0	0.0	0.0	0.395	0.053	0.0	0.636	0.773
CDK4	E2F4	9606.ENSP00000257904	9606.ENSP00000368686	0.0	0.0	0.0	0.0	0.086	0.247	0.5	0.607	0.847
CDK4	MCM2	9606.ENSP00000257904	9606.ENSP00000265056	0.0	0.0	0.0	0.0	0.27399999999999997	0.6920000000000001	0.0	0.405	0.855
CDK4	MCM7	9606.ENSP00000257904	9606.ENSP00000307288	0.0	0.0	0.0	0.0	0.445	0.0	0.0	0.79	0.878
CDK4	RAD51	9606.ENSP00000257904	9606.ENSP00000493712	0.0	0.0	0.0	0.0	0.22899999999999998	0.071	0.8	0.46799999999999997	0.9129999999999999
CDK4	PRMT5	9606.ENSP00000257904	9606.ENSP00000319169	0.0	0.0	0.0	0.0	0.16699999999999998	0.33399999999999996	0.5	0.7879999999999999	0.9329999999999999
CDK4	PCNA	9606.ENSP00000257904	9606.ENSP00000368458	0.0	0.0	0.0	0.0	0.387	0.7909999999999999	0.9	0.7809999999999999	0.996
CDK4	CDKN2D	9606.ENSP00000257904	9606.ENSP00000377224	0.0	0.0	0.0	0.0	0.0	0.878	0.9	0.997	0.9990000000000001
CDK5	TIGAR	9606.ENSP00000419782	9606.ENSP00000179259	0.0	0.0	0.0	0.0	0.077	0.0	0.0	0.133	0.166
CDK5	SIRT4	9606.ENSP00000419782	9606.ENSP00000202967	0.0	0.146	0.0	0.0	0.049	0.0	0.0	0.149	0.249
CDK5	RBX1	9606.ENSP00000419782	9606.ENSP00000216225	0.0	0.0	0.0	0.0	0.055	0.0	0.0	0.233	0.244
CDK5	HDAC10	9606.ENSP00000419782	9606.ENSP00000216271	0.0	0.003	0.0	0.0	0.0	0.0	0.0	0.21899999999999997	0.21899999999999997
CDK5	VRK1	9606.ENSP00000419782	9606.ENSP00000216639	0.0	0.0	0.0	0.0	0.044000000000000004	0.0	0.0	0.16899999999999998	0.171
CDK5	CSNK2A1	9606.ENSP00000419782	9606.ENSP00000217244	0.0	0.0	0.0	0.762	0.063	0.0	0.0	0.2	0.21899999999999997
CDK5	PPIF	9606.ENSP00000419782	9606.ENSP00000225174	0.0	0.0	0.0	0.0	0.043	0.0	0.0	0.18	0.18100000000000002
CDK5	KAT2A	9606.ENSP00000419782	9606.ENSP00000225916	0.0	0.0	0.0	0.0	0.047	0.0	0.0	0.193	0.198
CDK5	EIF2AK2	9606.ENSP00000419782	9606.ENSP00000233057	0.0	0.0	0.128	0.6609999999999999	0.049	0.0	0.0	0.096	0.185
CDK5	H4C6	9606.ENSP00000419782	9606.ENSP00000244537	0.0	0.0	0.0	0.0	0.047	0.0	0.0	0.205	0.21
CDK5	H1-1	9606.ENSP00000419782	9606.ENSP00000244573	0.0	0.0	0.0	0.0	0.0	0.626	0.0	0.063	0.635
CDK5	PIN1	9606.ENSP00000419782	9606.ENSP00000247970	0.0	0.0	0.0	0.0	0.214	0.0	0.0	0.222	0.363
CDK5	PARP2	9606.ENSP00000419782	9606.ENSP00000250416	0.0	0.0	0.0	0.0	0.124	0.0	0.0	0.069	0.15
CDK5	NEDD8	9606.ENSP00000419782	9606.ENSP00000250495	0.0	0.0	0.0	0.0	0.08199999999999999	0.0	0.0	0.16699999999999998	0.20199999999999999
CDK5	TRIM28	9606.ENSP00000419782	9606.ENSP00000253024	0.0	0.0	0.0	0.0	0.064	0.292	0.0	0.094	0.34700000000000003
CDK5	FUS	9606.ENSP00000419782	9606.ENSP00000254108	0.0	0.0	0.0	0.0	0.055	0.0	0.0	0.245	0.256
CDK5	DNAJB1	9606.ENSP00000419782	9606.ENSP00000254322	0.0	0.0	0.0	0.0	0.057	0.0	0.0	0.184	0.198
CDK5	PER2	9606.ENSP00000419782	9606.ENSP00000254657	0.0	0.0	0.0	0.0	0.0	0.095	0.0	0.122	0.171
CDK5	RPA1	9606.ENSP00000419782	9606.ENSP00000254719	0.0	0.0	0.0	0.0	0.049	0.0	0.0	0.166	0.172
CDK5	KDM6B	9606.ENSP00000419782	9606.ENSP00000254846	0.0	0.0	0.0	0.0	0.059000000000000004	0.0	0.0	0.187	0.203
CDK5	CDK7	9606.ENSP00000419782	9606.ENSP00000256443	0.0	0.0	0.055999999999999994	0.922	0.055999999999999994	0.292	0.0	0.111	0.365
CDK5	CSNK2A2	9606.ENSP00000419782	9606.ENSP00000262506	0.0	0.0	0.0	0.784	0.047	0.0	0.0	0.18600000000000003	0.191
CDK5	PRDX1	9606.ENSP00000419782	9606.ENSP00000262746	0.0	0.0	0.0	0.0	0.14400000000000002	0.0	0.75	0.16399999999999998	0.805
CDK5	XRCC1	9606.ENSP00000419782	9606.ENSP00000262887	0.0	0.0	0.0	0.0	0.067	0.0	0.0	0.133	0.157
CDK5	MCM6	9606.ENSP00000419782	9606.ENSP00000264156	0.0	0.0	0.0	0.0	0.044000000000000004	0.0	0.0	0.20199999999999999	0.205
CDK5	CUL3	9606.ENSP00000419782	9606.ENSP00000264414	0.0	0.0	0.0	0.0	0.055	0.0	0.0	0.21899999999999997	0.23
CDK5	UBE2S	9606.ENSP00000419782	9606.ENSP00000264552	0.0	0.0	0.0	0.0	0.127	0.0	0.0	0.11800000000000001	0.19699999999999998
CDK5	SOD1	9606.ENSP00000419782	9606.ENSP00000270142	0.0	0.0	0.0	0.0	0.057999999999999996	0.0	0.0	0.652	0.6579999999999999
CDK5	SETD7	9606.ENSP00000419782	9606.ENSP00000274031	0.0	0.0	0.0	0.0	0.085	0.0	0.0	0.115	0.156
CDK5	PLK2	9606.ENSP00000419782	9606.ENSP00000274289	0.0	0.0	0.0	0.642	0.0	0.0	0.0	0.19699999999999998	0.19699999999999998
CDK5	HDAC11	9606.ENSP00000419782	9606.ENSP00000295757	0.0	0.0	0.0	0.0	0.06	0.0	0.0	0.21899999999999997	0.235
CDK5	HSPA9	9606.ENSP00000419782	9606.ENSP00000297185	0.0	0.0	0.0	0.0	0.062	0.0	0.0	0.166	0.185
CDK5	MED1	9606.ENSP00000419782	9606.ENSP00000300651	0.0	0.0	0.0	0.0	0.049	0.0	0.0	0.163	0.17
CDK5	LGALS4	9606.ENSP00000419782	9606.ENSP00000302100	0.0	0.0	0.0	0.0	0.0	0.0	0.0	0.257	0.256
CDK5	HDAC3	9606.ENSP00000419782	9606.ENSP00000302967	0.0	0.0	0.0	0.0	0.07400000000000001	0.0	0.0	0.205	0.23199999999999998
CDK5	JUNB	9606.ENSP00000419782	9606.ENSP00000303315	0.0	0.0	0.0	0.0	0.049	0.0	0.0	0.166	0.172
CDK5	FEN1	9606.ENSP00000419782	9606.ENSP00000305480	0.0	0.0	0.0	0.0	0.07200000000000001	0.0	0.0	0.13	0.158
CDK5	MCM7	9606.ENSP00000419782	9606.ENSP00000307288	0.0	0.0	0.0	0.0	0.063	0.0	0.0	0.146	0.165
CDK5	EEF2	9606.ENSP00000419782	9606.ENSP00000307940	0.0	0.0	0.0	0.0	0.067	0.0	0.0	0.149	0.172
CDK5	PPARD	9606.ENSP00000419782	9606.ENSP00000310928	0.0	0.0	0.0	0.0	0.0	0.0	0.0	0.245	0.244
CDK5	REST	9606.ENSP00000419782	9606.ENSP00000311816	0.0	0.0	0.0	0.0	0.0	0.0	0.0	0.174	0.174
CDK5	TCP1	9606.ENSP00000419782	9606.ENSP00000317334	0.0	0.0	0.0	0.0	0.126	0.239	0.0	0.086	0.33899999999999997
CDK5	SUMO4	9606.ENSP00000419782	9606.ENSP00000318635	0.0	0.0	0.0	0.0	0.059000000000000004	0.0	0.0	0.14400000000000002	0.16
CDK5	LMNB2	9606.ENSP00000419782	9606.ENSP00000327054	0.0	0.0	0.0	0.0	0.057	0.0	0.0	0.165	0.17800000000000002
CDK5	JAG2	9606.ENSP00000419782	9606.ENSP00000328169	0.0	0.0	0.0	0.0	0.0	0.057999999999999996	0.0	0.214	0.228
CDK5	SIRT7	9606.ENSP00000419782	9606.ENSP00000329466	0.0	0.0	0.0	0.0	0.048	0.0	0.0	0.156	0.162
CDK5	H1-5	9606.ENSP00000419782	9606.ENSP00000330074	0.0	0.0	0.0	0.0	0.042	0.295	0.0	0.11	0.34700000000000003
CDK5	H2AC20	9606.ENSP00000419782	9606.ENSP00000332194	0.0	0.0	0.0	0.0	0.054000000000000006	0.0	0.0	0.157	0.16899999999999998
CDK5	SIRT6	9606.ENSP00000419782	9606.ENSP00000337332	0.0	0.0	0.0	0.0	0.044000000000000004	0.0	0.0	0.183	0.18600000000000003
CDK5	PIDD1	9606.ENSP00000419782	9606.ENSP00000337797	0.0	0.0	0.0	0.0	0.084	0.08199999999999999	0.0	0.11800000000000001	0.193
CDK5	SUV39H1	9606.ENSP00000419782	9606.ENSP00000337976	0.0	0.0	0.0	0.0	0.049	0.0	0.0	0.146	0.153
CDK5	PARK7	9606.ENSP00000419782	9606.ENSP00000340278	0.0	0.0	0.0	0.0	0.055	0.0	0.0	0.305	0.315
CDK5	KAT5	9606.ENSP00000419782	9606.ENSP00000340330	0.0	0.0	0.0	0.0	0.049	0.0	0.0	0.196	0.203
CDK5	HUWE1	9606.ENSP00000419782	9606.ENSP00000340648	0.0	0.0	0.0	0.0	0.055	0.0	0.0	0.163	0.17600000000000002
CDK5	H1-0	9606.ENSP00000419782	9606.ENSP00000344504	0.0	0.0	0.0	0.0	0.047	0.301	0.0	0.7929999999999999	0.85
CDK5	HTT	9606.ENSP00000419782	9606.ENSP00000347184	0.0	0.0	0.0	0.0	0.053	0.095	0.0	0.581	0.609
CDK5	UBE2I	9606.ENSP00000419782	9606.ENSP00000348056	0.0	0.0	0.0	0.0	0.066	0.0	0.0	0.18100000000000002	0.20199999999999999
CDK5	SIAH1	9606.ENSP00000419782	9606.ENSP00000349156	0.0	0.0	0.0	0.0	0.055	0.0	0.0	0.23800000000000002	0.249
CDK5	COPS5	9606.ENSP00000419782	9606.ENSP00000350512	0.0	0.0	0.0	0.0	0.057	0.0	0.0	0.158	0.172
CDK5	VCP	9606.ENSP00000419782	9606.ENSP00000351777	0.0	0.0	0.0	0.0	0.054000000000000006	0.0	0.0	0.16399999999999998	0.17600000000000002
CDK5	TOP1	9606.ENSP00000419782	9606.ENSP00000354522	0.0	0.0	0.0	0.0	0.049	0.0	0.0	0.442	0.446
CDK5	PRKN	9606.ENSP00000419782	9606.ENSP00000355865	0.0	0.0	0.0	0.0	0.0	0.324	0.0	0.47700000000000004	0.631
CDK5	DHX9	9606.ENSP00000419782	9606.ENSP00000356520	0.0	0.002	0.0	0.0	0.055999999999999994	0.0	0.0	0.389	0.39799999999999996
CDK5	S100A6	9606.ENSP00000419782	9606.ENSP00000357709	0.0	0.0	0.0	0.0	0.0	0.068	0.0	0.154	0.17800000000000002
CDK5	H2AC18	9606.ENSP00000419782	9606.ENSP00000358155	0.0	0.0	0.0	0.0	0.059000000000000004	0.0	0.0	0.157	0.17300000000000001
CDK5	UBE2A	9606.ENSP00000419782	9606.ENSP00000360613	0.0	0.0	0.0	0.0	0.049	0.292	0.0	0.0	0.297
CDK5	PLK3	9606.ENSP00000419782	9606.ENSP00000361275	0.0	0.0	0.092	0.6920000000000001	0.0	0.0	0.0	0.11199999999999999	0.16
CDK5	SET	9606.ENSP00000419782	9606.ENSP00000361777	0.0	0.0	0.0	0.0	0.057999999999999996	0.0	0.0	0.175	0.18899999999999997
CDK5	CDK9	9606.ENSP00000419782	9606.ENSP00000362361	0.0	0.0	0.071	0.888	0.049	0.0	0.0	0.11900000000000001	0.155
CDK5	RBBP4	9606.ENSP00000419782	9606.ENSP00000362592	0.0	0.0	0.0	0.0	0.047	0.0	0.0	0.35	0.354
CDK5	HDAC8	9606.ENSP00000419782	9606.ENSP00000362674	0.0	0.0	0.0	0.0	0.079	0.0	0.0	0.22699999999999998	0.258
CDK5	PHF1	9606.ENSP00000419782	9606.ENSP00000363640	0.0	0.0	0.0	0.0	0.049	0.0	0.0	0.611	0.614
CDK5	TFDP1	9606.ENSP00000419782	9606.ENSP00000364519	0.0	0.0	0.0	0.0	0.11	0.0	0.0	0.091	0.157
CDK5	CSNK2B	9606.ENSP00000419782	9606.ENSP00000365042	0.0	0.0	0.0	0.0	0.064	0.0	0.0	0.149	0.16899999999999998
CDK5	MDC1	9606.ENSP00000419782	9606.ENSP00000365588	0.0	0.0	0.0	0.0	0.049	0.0	0.0	0.17	0.177
CDK5	PCNA	9606.ENSP00000419782	9606.ENSP00000368458	0.0	0.0	0.0	0.0	0.055999999999999994	0.7809999999999999	0.0	0.0	0.784
CDK5	E2F4	9606.ENSP00000419782	9606.ENSP00000368686	0.0	0.0	0.0	0.0	0.044000000000000004	0.0	0.0	0.179	0.18100000000000002
CDK5	RBBP7	9606.ENSP00000419782	9606.ENSP00000369424	0.0	0.0	0.0	0.0	0.047	0.0	0.0	0.335	0.33899999999999997
CDK5	SMARCA2	9606.ENSP00000419782	9606.ENSP00000371638	0.0	0.0	0.0	0.0	0.067	0.0	0.0	0.127	0.152
CDK5	SIRT3	9606.ENSP00000419782	9606.ENSP00000372191	0.0	0.0	0.0	0.0	0.067	0.0	0.0	0.21	0.231
CDK5	GPX2	9606.ENSP00000419782	9606.ENSP00000374265	0.0	0.0	0.0	0.0	0.0	0.0	0.0	0.198	0.198
CDK5	SUMO1	9606.ENSP00000419782	9606.ENSP00000376077	0.0	0.0	0.0	0.0	0.07	0.0	0.0	0.266	0.289
CDK5	CDKN2D	9606.ENSP00000419782	9606.ENSP00000377224	0.0	0.0	0.0	0.0	0.055	0.068	0.0	0.31	0.33899999999999997
CDK5	EHMT2	9606.ENSP00000419782	9606.ENSP00000379078	0.0	0.0	0.0	0.0	0.055	0.0	0.0	0.294	0.305
CDK5	CSNK1D	9606.ENSP00000419782	9606.ENSP00000381531	0.0	0.0	0.0	0.0	0.042	0.0	0.0	0.466	0.466
CDK5	NCOR2	9606.ENSP00000419782	9606.ENSP00000384018	0.0	0.0	0.0	0.0	0.042	0.0	0.0	0.172	0.172
CDK5	RTL10	9606.ENSP00000419782	9606.ENSP00000384924	0.0	0.0	0.0	0.0	0.042	0.0	0.0	0.19699999999999998	0.19699999999999998
CDK5	NCOA1	9606.ENSP00000419782	9606.ENSP00000385216	0.0	0.0	0.0	0.0	0.0	0.0	0.0	0.191	0.191
CDK5	ELAVL1	9606.ENSP00000419782	9606.ENSP00000385269	0.0	0.0	0.0	0.0	0.055999999999999994	0.0	0.0	0.153	0.166
CDK5	SENP1	9606.ENSP00000419782	9606.ENSP00000394791	0.0	0.0	0.0	0.0	0.0	0.0	0.0	0.151	0.151
CDK5	MECP2	9606.ENSP00000419782	9606.ENSP00000395535	0.0	0.0	0.0	0.0	0.054000000000000006	0.0	0.0	0.38799999999999996	0.396
CDK5	NCOA2	9606.ENSP00000419782	9606.ENSP00000399968	0.0	0.0	0.0	0.0	0.044000000000000004	0.0	0.0	0.159	0.162
CDK5	SUMO2	9606.ENSP00000419782	9606.ENSP00000405965	0.0	0.0	0.0	0.0	0.066	0.0	0.0	0.23800000000000002	0.259
CDK5	RXRA	9606.ENSP00000419782	9606.ENSP00000419692	0.0	0.0	0.0	0.0	0.047	0.0	0.0	0.16	0.165
CDK5	UBE3A	9606.ENSP00000419782	9606.ENSP00000497594	0.0	0.0	0.0	0.0	0.049	0.0	0.0	0.15	0.157
CDK5	PBK	9606.ENSP00000419782	9606.ENSP00000428489	0.0	0.0	0.0	0.0	0.055999999999999994	0.045	0.0	0.14	0.157
CDK5	RAD51	9606.ENSP00000419782	9606.ENSP00000493712	0.0	0.0	0.0	0.0	0.049	0.0	0.0	0.154	0.161
CDK5	TBL1X	9606.ENSP00000419782	9606.ENSP00000495556	0.0	0.0	0.0	0.0	0.0	0.0	0.0	0.163	0.163
CDK5	TFAM	9606.ENSP00000419782	9606.ENSP00000420588	0.0	0.0	0.0	0.0	0.047	0.0	0.0	0.16399999999999998	0.17
CDK5	NEDD4	9606.ENSP00000419782	9606.ENSP00000424827	0.0	0.0	0.0	0.0	0.042	0.0	0.0	0.174	0.174
CDK5	UBB	9606.ENSP00000419782	9606.ENSP00000478771	0.0	0.0	0.0	0.0	0.0	0.0	0.0	0.17800000000000002	0.17800000000000002
CDK5	SOD2	9606.ENSP00000419782	9606.ENSP00000446252	0.0	0.0	0.0	0.0	0.0	0.0	0.0	0.18600000000000003	0.18600000000000003
CDK5	SOD2-2	9606.ENSP00000419782	9606.ENSP00000442920	0.0	0.0	0.0	0.0	0.0	0.0	0.0	0.18600000000000003	0.18600000000000003
CDK5	H4C7	9606.ENSP00000419782	9606.ENSP00000477870	0.0	0.0	0.0	0.0	0.0	0.0	0.0	0.205	0.205
CDK5	SIRT5	9606.ENSP00000419782	9606.ENSP00000476228	0.0	0.0	0.0	0.0	0.057	0.0	0.0	0.195	0.20800000000000002
CDK5	PHGDH	9606.ENSP00000419782	9606.ENSP00000493382	0.0	0.0	0.0	0.0	0.044000000000000004	0.0	0.0	0.213	0.215
CDK5	TFAP2A	9606.ENSP00000419782	9606.ENSP00000501092	0.0	0.0	0.0	0.0	0.0	0.23	0.0	0.11900000000000001	0.292
CDK5	NUMB	9606.ENSP00000419782	9606.ENSP00000451300	0.0	0.0	0.0	0.0	0.047	0.0	0.0	0.304	0.308
CDK5	RCC1	9606.ENSP00000419782	9606.ENSP00000497402	0.0	0.0	0.0	0.0	0.048	0.0	0.0	0.324	0.32799999999999996
CDK5	FKBP5	9606.ENSP00000419782	9606.ENSP00000444810	0.0	0.0	0.0	0.0	0.069	0.292	0.0	0.456	0.61
CDK6	USP28	9606.ENSP00000265734	9606.ENSP00000003302	0.0	0.0	0.0	0.0	0.049	0.0	0.0	0.157	0.16399999999999998
CDK6	ERCC1	9606.ENSP00000265734	9606.ENSP00000013807	0.0	0.0	0.0	0.0	0.055999999999999994	0.0	0.0	0.265	0.27699999999999997
CDK6	KDM4B	9606.ENSP00000265734	9606.ENSP00000159111	0.0	0.0	0.0	0.0	0.0	0.0	0.0	0.22	0.22
CDK6	TIGAR	9606.ENSP00000265734	9606.ENSP00000179259	0.0	0.0	0.0	0.0	0.063	0.0	0.0	0.163	0.183
CDK6	GADD45B	9606.ENSP00000265734	9606.ENSP00000215631	0.0	0.0	0.0	0.0	0.0	0.0	0.0	0.16699999999999998	0.16699999999999998
CDK6	MCM5	9606.ENSP00000265734	9606.ENSP00000216122	0.0	0.0	0.0	0.0	0.341	0.0	0.0	0.391	0.581
CDK6	RBX1	9606.ENSP00000265734	9606.ENSP00000216225	0.0	0.0	0.0	0.0	0.068	0.068	0.0	0.289	0.32899999999999996
CDK6	HDAC10	9606.ENSP00000265734	9606.ENSP00000216271	0.0	0.004	0.0	0.0	0.0	0.073	0.0	0.16	0.188
CDK6	VRK1	9606.ENSP00000265734	9606.ENSP00000216639	0.0	0.0	0.0	0.0	0.15	0.068	0.0	0.174	0.289
CDK6	MYBL2	9606.ENSP00000265734	9606.ENSP00000217026	0.0	0.0	0.0	0.0	0.10300000000000001	0.095	0.0	0.619	0.664
CDK6	CSNK2A1	9606.ENSP00000265734	9606.ENSP00000217244	0.0	0.0	0.0	0.728	0.062	0.06	0.0	0.166	0.201
CDK6	PSMD10	9606.ENSP00000265734	9606.ENSP00000217958	0.0	0.0	0.0	0.0	0.042	0.094	0.0	0.139	0.188
CDK6	DDX5	9606.ENSP00000265734	9606.ENSP00000225792	0.0	0.0	0.0	0.0	0.049	0.1	0.0	0.184	0.24
CDK6	KAT2A	9606.ENSP00000265734	9606.ENSP00000225916	0.0	0.0	0.0	0.0	0.055999999999999994	0.21899999999999997	0.0	0.223	0.37799999999999995
CDK6	EIF2AK2	9606.ENSP00000265734	9606.ENSP00000233057	0.0	0.0	0.18	0.637	0.084	0.0	0.0	0.071	0.242
CDK6	WDR77	9606.ENSP00000265734	9606.ENSP00000235090	0.0	0.0	0.0	0.0	0.22	0.135	0.0	0.483	0.621
CDK6	TP53I3	9606.ENSP00000265734	9606.ENSP00000238721	0.0	0.0	0.0	0.0	0.0	0.052000000000000005	0.0	0.171	0.18
CDK6	H4C6	9606.ENSP00000265734	9606.ENSP00000244537	0.0	0.0	0.0	0.0	0.042	0.09699999999999999	0.0	0.254	0.299
CDK6	H1-1	9606.ENSP00000265734	9606.ENSP00000244573	0.0	0.0	0.0	0.0	0.07400000000000001	0.585	0.0	0.091	0.621
CDK6	PIN1	9606.ENSP00000265734	9606.ENSP00000247970	0.0	0.0	0.0	0.0	0.049	0.054000000000000006	0.0	0.16399999999999998	0.183
CDK6	PARP2	9606.ENSP00000265734	9606.ENSP00000250416	0.0	0.0	0.0	0.0	0.084	0.0	0.0	0.155	0.19399999999999998
CDK6	NEDD8	9606.ENSP00000265734	9606.ENSP00000250495	0.0	0.0	0.0	0.0	0.059000000000000004	0.079	0.0	0.193	0.24100000000000002
CDK6	RRM2B	9606.ENSP00000265734	9606.ENSP00000251810	0.0	0.0	0.0	0.0	0.248	0.0	0.0	0.18100000000000002	0.358
CDK6	MED17	9606.ENSP00000265734	9606.ENSP00000251871	0.0	0.0	0.0	0.0	0.044000000000000004	0.0	0.54	0.0	0.541
CDK6	TRIM28	9606.ENSP00000265734	9606.ENSP00000253024	0.0	0.0	0.0	0.0	0.059000000000000004	0.292	0.0	0.106	0.353
CDK6	FUS	9606.ENSP00000265734	9606.ENSP00000254108	0.0	0.0	0.0	0.0	0.062	0.0	0.0	0.20600000000000002	0.22399999999999998
CDK6	SMARCC1	9606.ENSP00000265734	9606.ENSP00000254480	0.0	0.0	0.0	0.0	0.07	0.0	0.0	0.129	0.155
CDK6	RPA1	9606.ENSP00000265734	9606.ENSP00000254719	0.0	0.0	0.0	0.0	0.13699999999999998	0.067	0.0	0.114	0.22399999999999998
CDK6	KDM6B	9606.ENSP00000265734	9606.ENSP00000254846	0.0	0.0	0.0	0.0	0.10400000000000001	0.10800000000000001	0.0	0.272	0.36700000000000005
CDK6	NASP	9606.ENSP00000265734	9606.ENSP00000255120	0.0	0.0	0.0	0.0	0.182	0.085	0.0	0.115	0.27899999999999997
CDK6	CDK7	9606.ENSP00000265734	9606.ENSP00000256443	0.0	0.0	0.078	0.84	0.069	0.47600000000000003	0.4	0.203	0.746
CDK6	DDB2	9606.ENSP00000265734	9606.ENSP00000256996	0.0	0.0	0.0	0.0	0.048	0.0	0.0	0.14400000000000002	0.15
CDK6	HUS1	9606.ENSP00000265734	9606.ENSP00000258774	0.0	0.0	0.0	0.0	0.049	0.0	0.0	0.261	0.267
CDK6	SRSF1	9606.ENSP00000265734	9606.ENSP00000258962	0.0	0.0	0.0	0.0	0.08800000000000001	0.166	0.0	0.193	0.33299999999999996
CDK6	TOPBP1	9606.ENSP00000265734	9606.ENSP00000260810	0.0	0.0	0.0	0.0	0.09300000000000001	0.07	0.0	0.233	0.297
CDK6	MCM4	9606.ENSP00000265734	9606.ENSP00000262105	0.0	0.0	0.0	0.0	0.28300000000000003	0.09699999999999999	0.0	0.392	0.5720000000000001
CDK6	SETD1A	9606.ENSP00000265734	9606.ENSP00000262519	0.0	0.0	0.0	0.0	0.047	0.059000000000000004	0.0	0.19	0.21
CDK6	PRDX1	9606.ENSP00000265734	9606.ENSP00000262746	0.0	0.0	0.0	0.0	0.1	0.0	0.0	0.132	0.18600000000000003
CDK6	XRCC1	9606.ENSP00000265734	9606.ENSP00000262887	0.0	0.0	0.0	0.0	0.065	0.0	0.0	0.17600000000000002	0.19699999999999998
CDK6	TCF3	9606.ENSP00000265734	9606.ENSP00000262965	0.0	0.0	0.0	0.0	0.073	0.0	0.0	0.201	0.228
CDK6	DGCR8	9606.ENSP00000265734	9606.ENSP00000263209	0.0	0.0	0.0	0.0	0.0	0.0	0.0	0.322	0.321
CDK6	MCM6	9606.ENSP00000265734	9606.ENSP00000264156	0.0	0.0	0.0	0.0	0.295	0.0	0.0	0.318	0.499
CDK6	TOP2B	9606.ENSP00000265734	9606.ENSP00000264331	0.0	0.0	0.0	0.0	0.344	0.053	0.0	0.226	0.47700000000000004
CDK6	CUL3	9606.ENSP00000265734	9606.ENSP00000264414	0.0	0.0	0.0	0.0	0.042	0.0	0.0	0.332	0.33299999999999996
CDK6	UBE2S	9606.ENSP00000265734	9606.ENSP00000264552	0.0	0.0	0.0	0.0	0.099	0.091	0.0	0.174	0.265
CDK6	RAD18	9606.ENSP00000265734	9606.ENSP00000264926	0.0	0.0	0.0	0.0	0.095	0.055	0.0	0.095	0.159
CDK6	MCM2	9606.ENSP00000265734	9606.ENSP00000265056	0.0	0.0	0.0	0.0	0.223	0.6920000000000001	0.0	0.217	0.7959999999999999
CDK6	SRF	9606.ENSP00000265734	9606.ENSP00000265354	0.0	0.0	0.0	0.0	0.044000000000000004	0.0	0.0	0.221	0.22399999999999998
CDK6	NBN	9606.ENSP00000265734	9606.ENSP00000265433	0.0	0.0	0.0	0.0	0.042	0.0	0.0	0.154	0.155
CDK6	KAT6A	9606.ENSP00000265734	9606.ENSP00000265713	0.0	0.0	0.0	0.0	0.049	0.0	0.0	0.177	0.183
CDK6	SETD7	9606.ENSP00000265734	9606.ENSP00000274031	0.0	0.0	0.0	0.0	0.042	0.059000000000000004	0.0	0.132	0.15
CDK6	H2BC12	9606.ENSP00000265734	9606.ENSP00000349430	0.0	0.0	0.0	0.0	0.06	0.045	0.0	0.128	0.15
CDK6	PIAS3	9606.ENSP00000265734	9606.ENSP00000376765	0.0	0.0	0.0	0.0	0.057	0.0	0.0	0.136	0.151
CDK6	PERP	9606.ENSP00000265734	9606.ENSP00000397157	0.0	0.0	0.0	0.0	0.043	0.0	0.0	0.15	0.151
CDK6	CEBPD	9606.ENSP00000265734	9606.ENSP00000386165	0.0	0.0	0.0	0.0	0.047	0.091	0.0	0.099	0.151
CDK6	H2AJ	9606.ENSP00000265734	9606.ENSP00000438553	0.0	0.0	0.0	0.0	0.07200000000000001	0.071	0.0	0.096	0.152
CDK6	H2BC5	9606.ENSP00000265734	9606.ENSP00000289316	0.0	0.0	0.0	0.0	0.055	0.045	0.0	0.136	0.153
CDK6	RNF8	9606.ENSP00000265734	9606.ENSP00000362578	0.0	0.0	0.0	0.0	0.0	0.091	0.0	0.106	0.153
CDK6	RTL10	9606.ENSP00000265734	9606.ENSP00000384924	0.0	0.0	0.0	0.0	0.048	0.0	0.0	0.147	0.153
CDK6	KAT5	9606.ENSP00000265734	9606.ENSP00000340330	0.0	0.0	0.0	0.0	0.0	0.0	0.0	0.155	0.154
CDK6	CYLD	9606.ENSP00000265734	9606.ENSP00000392025	0.0	0.0	0.0	0.0	0.0	0.0	0.0	0.156	0.156
CDK6	H4C15	9606.ENSP00000265734	9606.ENSP00000462355	0.0	0.0	0.0	0.0	0.0	0.09699999999999999	0.0	0.10400000000000001	0.156
CDK6	TRADD	9606.ENSP00000265734	9606.ENSP00000341268	0.0	0.0	0.0	0.0	0.042	0.0	0.0	0.158	0.158
CDK6	H3C15	9606.ENSP00000265734	9606.ENSP00000385479	0.0	0.0	0.0	0.0	0.084	0.071	0.0	0.091	0.158
CDK6	TERF1	9606.ENSP00000265734	9606.ENSP00000276603	0.0	0.0	0.0	0.0	0.063	0.0	0.0	0.138	0.158
CDK6	H2BC11	9606.ENSP00000265734	9606.ENSP00000476136	0.0	0.0	0.0	0.0	0.062	0.045	0.0	0.136	0.159
CDK6	VCP	9606.ENSP00000265734	9606.ENSP00000351777	0.0	0.0	0.0	0.0	0.06	0.051	0.0	0.133	0.159
CDK6	H6PD	9606.ENSP00000265734	9606.ENSP00000473348	0.0	0.0	0.0	0.0	0.055999999999999994	0.047	0.0	0.14	0.159
CDK6	H4C14	9606.ENSP00000265734	9606.ENSP00000462667	0.0	0.0	0.0	0.0	0.0	0.09699999999999999	0.0	0.107	0.159
CDK6	H4C2	9606.ENSP00000265734	9606.ENSP00000366974	0.0	0.0	0.0	0.0	0.059000000000000004	0.09699999999999999	0.0	0.092	0.161
CDK6	G6PD	9606.ENSP00000265734	9606.ENSP00000377192	0.0	0.0	0.0	0.0	0.086	0.0	0.0	0.12	0.161
CDK6	H4C13	9606.ENSP00000265734	9606.ENSP00000480960	0.0	0.0	0.0	0.0	0.049	0.09699999999999999	0.0	0.10300000000000001	0.162
CDK6	ZNF148	9606.ENSP00000265734	9606.ENSP00000353863	0.0	0.0	0.0	0.0	0.06	0.091	0.0	0.098	0.163
CDK6	H4-16	9606.ENSP00000265734	9606.ENSP00000443017	0.0	0.0	0.0	0.0	0.0	0.09699999999999999	0.0	0.111	0.163
CDK6	KDM3A	9606.ENSP00000265734	9606.ENSP00000386660	0.0	0.0	0.0	0.0	0.055999999999999994	0.0	0.0	0.15	0.163
CDK6	CHD3	9606.ENSP00000265734	9606.ENSP00000369716	0.0	0.0	0.0	0.0	0.063	0.107	0.0	0.08199999999999999	0.165
CDK6	CHAF1A	9606.ENSP00000265734	9606.ENSP00000301280	0.0	0.0	0.0	0.0	0.141	0.0	0.0	0.067	0.165
CDK6	SOD2-2	9606.ENSP00000265734	9606.ENSP00000442920	0.0	0.0	0.0	0.0	0.0	0.0	0.0	0.166	0.165
CDK6	POLI	9606.ENSP00000265734	9606.ENSP00000462664	0.0	0.0	0.0	0.0	0.055	0.094	0.0	0.10400000000000001	0.166
CDK6	H4C3	9606.ENSP00000265734	9606.ENSP00000367034	0.0	0.0	0.0	0.0	0.055999999999999994	0.09699999999999999	0.0	0.1	0.166
CDK6	REST	9606.ENSP00000265734	9606.ENSP00000311816	0.0	0.0	0.0	0.0	0.064	0.091	0.0	0.099	0.16699999999999998
CDK6	KDM4A	9606.ENSP00000265734	9606.ENSP00000361473	0.0	0.0	0.0	0.0	0.0	0.0	0.0	0.17	0.17
CDK6	RPS27A	9606.ENSP00000265734	9606.ENSP00000272317	0.0	0.0	0.0	0.0	0.064	0.079	0.0	0.114	0.17
CDK6	EHMT1	9606.ENSP00000265734	9606.ENSP00000417980	0.0	0.0	0.0	0.0	0.047	0.071	0.0	0.138	0.17
CDK6	SMYD2	9606.ENSP00000265734	9606.ENSP00000355924	0.0	0.0	0.0	0.0	0.05	0.059000000000000004	0.0	0.147	0.17
CDK6	H4C5	9606.ENSP00000265734	9606.ENSP00000484789	0.0	0.0	0.0	0.0	0.0	0.09699999999999999	0.0	0.12	0.171
CDK6	HMGA1	9606.ENSP00000265734	9606.ENSP00000399888	0.0	0.0	0.0	0.0	0.057999999999999996	0.0	0.0	0.158	0.17300000000000001
CDK6	SOD2	9606.ENSP00000265734	9606.ENSP00000446252	0.0	0.0	0.0	0.0	0.0	0.0	0.0	0.174	0.17300000000000001
CDK6	NCOA1	9606.ENSP00000265734	9606.ENSP00000385216	0.0	0.0	0.0	0.0	0.0	0.057	0.0	0.162	0.175
CDK6	SUMO4	9606.ENSP00000265734	9606.ENSP00000318635	0.0	0.0	0.0	0.0	0.062	0.0	0.0	0.156	0.175
CDK6	H3C14	9606.ENSP00000265734	9606.ENSP00000358154	0.0	0.0	0.0	0.0	0.084	0.071	0.0	0.109	0.175
CDK6	H3C8	9606.ENSP00000265734	9606.ENSP00000484638	0.0	0.0	0.0	0.0	0.084	0.071	0.0	0.109	0.175
CDK6	CSNK2B	9606.ENSP00000265734	9606.ENSP00000365042	0.0	0.0	0.0	0.0	0.055999999999999994	0.069	0.0	0.139	0.177
CDK6	PIDD1	9606.ENSP00000265734	9606.ENSP00000337797	0.0	0.0	0.0	0.0	0.0	0.11	0.0	0.114	0.17800000000000002
CDK6	GTF2B	9606.ENSP00000265734	9606.ENSP00000359531	0.0	0.0	0.0	0.0	0.042	0.071	0.0	0.15	0.17800000000000002
CDK6	H3C1	9606.ENSP00000265734	9606.ENSP00000480826	0.0	0.0	0.0	0.0	0.084	0.071	0.0	0.111	0.17800000000000002
CDK6	HSPA1A	9606.ENSP00000265734	9606.ENSP00000364802	0.0	0.0	0.0	0.0	0.055	0.11199999999999999	0.0	0.1	0.179
CDK6	ING1	9606.ENSP00000265734	9606.ENSP00000364929	0.0	0.0	0.0	0.0	0.059000000000000004	0.09	0.0	0.11800000000000001	0.179
CDK6	H3C11	9606.ENSP00000265734	9606.ENSP00000483283	0.0	0.0	0.0	0.0	0.084	0.071	0.0	0.111	0.179
CDK6	NCOA2	9606.ENSP00000265734	9606.ENSP00000399968	0.0	0.0	0.0	0.0	0.047	0.057	0.0	0.16	0.179
CDK6	NFYA	9606.ENSP00000265734	9606.ENSP00000345702	0.0	0.0	0.0	0.0	0.047	0.0	0.0	0.174	0.18
CDK6	H3C4	9606.ENSP00000265734	9606.ENSP00000366999	0.0	0.0	0.0	0.0	0.086	0.071	0.0	0.11199999999999999	0.18100000000000002
CDK6	SIRT3	9606.ENSP00000265734	9606.ENSP00000372191	0.0	0.004	0.0	0.0	0.0	0.069	0.0	0.158	0.183
CDK6	RXRA	9606.ENSP00000265734	9606.ENSP00000419692	0.0	0.0	0.0	0.0	0.042	0.045	0.0	0.17800000000000002	0.183
CDK6	SUPT5H	9606.ENSP00000265734	9606.ENSP00000470252	0.0	0.0	0.0	0.0	0.051	0.0	0.0	0.174	0.183
CDK6	SESN1	9606.ENSP00000265734	9606.ENSP00000393762	0.0	0.0	0.0	0.0	0.07400000000000001	0.0	0.0	0.154	0.183
CDK6	GPX2	9606.ENSP00000265734	9606.ENSP00000374265	0.0	0.0	0.0	0.0	0.042	0.071	0.0	0.157	0.184
CDK6	IKBIP	9606.ENSP00000265734	9606.ENSP00000299157	0.0	0.0	0.0	0.0	0.084	0.10800000000000001	0.0	0.08199999999999999	0.184
CDK6	H3C7	9606.ENSP00000265734	9606.ENSP00000484095	0.0	0.0	0.0	0.0	0.084	0.071	0.0	0.11800000000000001	0.185
CDK6	RPS3	9606.ENSP00000265734	9606.ENSP00000278572	0.0	0.0	0.0	0.0	0.08	0.10300000000000001	0.0	0.091	0.185
CDK6	RUVBL2	9606.ENSP00000265734	9606.ENSP00000473172	0.0	0.0	0.0	0.0	0.145	0.0	0.0	0.086	0.18600000000000003
CDK6	SIAH1	9606.ENSP00000265734	9606.ENSP00000349156	0.0	0.0	0.0	0.0	0.08900000000000001	0.0	0.0	0.14300000000000002	0.18600000000000003
CDK6	H3C10	9606.ENSP00000265734	9606.ENSP00000358160	0.0	0.0	0.0	0.0	0.084	0.071	0.0	0.121	0.18600000000000003
CDK6	ERCC6	9606.ENSP00000265734	9606.ENSP00000348089	0.0	0.0	0.0	0.0	0.055999999999999994	0.107	0.0	0.113	0.187
CDK6	TRRAP	9606.ENSP00000265734	9606.ENSP00000352925	0.0	0.0	0.0	0.0	0.085	0.0	0.0	0.15	0.18899999999999997
CDK6	PSIP1	9606.ENSP00000265734	9606.ENSP00000370114	0.0	0.0	0.0	0.0	0.087	0.0	0.0	0.149	0.19
CDK6	XRCC4	9606.ENSP00000265734	9606.ENSP00000421491	0.0	0.0	0.0	0.0	0.1	0.0	0.0	0.138	0.191
CDK6	ERCC3	9606.ENSP00000265734	9606.ENSP00000285398	0.0	0.0	0.0	0.0	0.042	0.0	0.0	0.191	0.192
CDK6	RAD23B	9606.ENSP00000265734	9606.ENSP00000350708	0.0	0.004	0.0	0.0	0.064	0.079	0.0	0.139	0.193
CDK6	SETDB1	9606.ENSP00000265734	9606.ENSP00000271640	0.0	0.0	0.0	0.0	0.047	0.059000000000000004	0.0	0.172	0.193
CDK6	SSRP1	9606.ENSP00000265734	9606.ENSP00000278412	0.0	0.0	0.0	0.0	0.125	0.0	0.0	0.11599999999999999	0.19399999999999998
CDK6	KDM4C	9606.ENSP00000265734	9606.ENSP00000370710	0.0	0.0	0.0	0.0	0.0	0.0	0.0	0.195	0.195
CDK6	CUL7	9606.ENSP00000265734	9606.ENSP00000438788	0.0	0.0	0.0	0.0	0.125	0.0	0.0	0.12	0.19699999999999998
CDK6	KDM2B	9606.ENSP00000265734	9606.ENSP00000366271	0.0	0.0	0.0	0.0	0.044000000000000004	0.095	0.0	0.147	0.198
CDK6	SIRT7	9606.ENSP00000265734	9606.ENSP00000329466	0.0	0.0	0.0	0.0	0.0	0.069	0.0	0.175	0.19899999999999998
CDK6	ING5	9606.ENSP00000265734	9606.ENSP00000490767	0.0	0.0	0.0	0.0	0.085	0.09	0.0	0.11599999999999999	0.19899999999999998
CDK6	HIC1	9606.ENSP00000265734	9606.ENSP00000314080	0.0	0.0	0.0	0.0	0.059000000000000004	0.091	0.0	0.14	0.2
CDK6	FANCI	9606.ENSP00000265734	9606.ENSP00000310842	0.0	0.0	0.0	0.0	0.142	0.0	0.0	0.105	0.2
CDK6	PRKN	9606.ENSP00000265734	9606.ENSP00000355865	0.0	0.0	0.0	0.0	0.0	0.0	0.0	0.2	0.2
CDK6	PPP1R13L	9606.ENSP00000265734	9606.ENSP00000354218	0.0	0.0	0.0	0.0	0.059000000000000004	0.0	0.0	0.185	0.201
CDK6	TXNIP	9606.ENSP00000265734	9606.ENSP00000462521	0.0	0.0	0.0	0.0	0.0	0.066	0.0	0.18	0.20199999999999999
CDK6	TCP1	9606.ENSP00000265734	9606.ENSP00000317334	0.0	0.0	0.0	0.0	0.129	0.091	0.0	0.073	0.20199999999999999
CDK6	HDAC3	9606.ENSP00000265734	9606.ENSP00000302967	0.0	0.0	0.0	0.0	0.042	0.091	0.0	0.159	0.203
CDK6	FOXO6	9606.ENSP00000265734	9606.ENSP00000493184	0.0	0.0	0.0	0.0	0.0	0.11699999999999999	0.0	0.134	0.203
CDK6	HSPA9	9606.ENSP00000265734	9606.ENSP00000297185	0.0	0.0	0.0	0.0	0.095	0.1	0.0	0.1	0.203
CDK6	FBXW8	9606.ENSP00000265734	9606.ENSP00000498999	0.0	0.0	0.0	0.0	0.0	0.068	0.0	0.18	0.203
CDK6	NDRG1	9606.ENSP00000265734	9606.ENSP00000404854	0.0	0.0	0.0	0.0	0.094	0.0	0.0	0.159	0.20600000000000002
CDK6	NCOR2	9606.ENSP00000265734	9606.ENSP00000384018	0.0	0.0	0.0	0.0	0.048	0.091	0.0	0.158	0.20800000000000002
CDK6	G3BP1	9606.ENSP00000265734	9606.ENSP00000377681	0.0	0.0	0.0	0.0	0.147	0.053	0.0	0.099	0.209
CDK6	KLF6	9606.ENSP00000265734	9606.ENSP00000419923	0.0	0.0	0.0	0.0	0.047	0.091	0.0	0.162	0.21
CDK6	TAF1	9606.ENSP00000265734	9606.ENSP00000406549	0.0	0.0	0.0	0.0	0.044000000000000004	0.08800000000000001	0.0	0.166	0.21
CDK6	SENP1	9606.ENSP00000265734	9606.ENSP00000394791	0.0	0.0	0.0	0.0	0.049	0.068	0.0	0.182	0.21100000000000002
CDK6	NCL	9606.ENSP00000265734	9606.ENSP00000318195	0.0	0.0	0.0	0.0	0.079	0.045	0.0	0.175	0.21100000000000002
CDK6	UBE2D1	9606.ENSP00000265734	9606.ENSP00000363019	0.0	0.0	0.0	0.0	0.081	0.091	0.0	0.131	0.212
CDK6	EED	9606.ENSP00000265734	9606.ENSP00000338186	0.0	0.0	0.0	0.0	0.08199999999999999	0.085	0.0	0.13699999999999998	0.213
CDK6	SMYD3	9606.ENSP00000265734	9606.ENSP00000419184	0.0	0.0	0.0	0.0	0.062	0.059000000000000004	0.0	0.182	0.215
CDK6	EEF2	9606.ENSP00000265734	9606.ENSP00000307940	0.0	0.0	0.0	0.0	0.086	0.053	0.0	0.165	0.215
CDK6	NUMB	9606.ENSP00000265734	9606.ENSP00000451300	0.0	0.0	0.0	0.0	0.07200000000000001	0.0	0.0	0.18899999999999997	0.21600000000000003
CDK6	HDAC11	9606.ENSP00000265734	9606.ENSP00000295757	0.0	0.0	0.0	0.0	0.0	0.073	0.0	0.19	0.217
CDK6	DDX17	9606.ENSP00000265734	9606.ENSP00000380033	0.0	0.0	0.0	0.0	0.042	0.1	0.0	0.165	0.217
CDK6	RANBP2	9606.ENSP00000265734	9606.ENSP00000283195	0.0	0.0	0.0	0.0	0.1	0.0	0.0	0.165	0.217
CDK6	CHD1	9606.ENSP00000265734	9606.ENSP00000483667	0.0	0.0	0.0	0.0	0.061	0.107	0.0	0.141	0.218
CDK6	UBE2A	9606.ENSP00000265734	9606.ENSP00000360613	0.0	0.0	0.0	0.0	0.079	0.125	0.0	0.10800000000000001	0.21899999999999997
CDK6	CSNK1D	9606.ENSP00000265734	9606.ENSP00000381531	0.0	0.0	0.0	0.0	0.081	0.071	0.0	0.158	0.21899999999999997
CDK6	SIRT6	9606.ENSP00000265734	9606.ENSP00000337332	0.0	0.0	0.0	0.0	0.053	0.069	0.0	0.18899999999999997	0.222
CDK6	EP400	9606.ENSP00000265734	9606.ENSP00000374212	0.0	0.0	0.0	0.0	0.11900000000000001	0.107	0.0	0.091	0.223
CDK6	USP7	9606.ENSP00000265734	9606.ENSP00000343535	0.0	0.0	0.0	0.0	0.042	0.0	0.0	0.223	0.223
CDK6	H3C6	9606.ENSP00000265734	9606.ENSP00000489282	0.0	0.0	0.0	0.0	0.084	0.071	0.0	0.162	0.22399999999999998
CDK6	HDAC8	9606.ENSP00000265734	9606.ENSP00000362674	0.0	0.0	0.0	0.0	0.0	0.091	0.0	0.182	0.22399999999999998
CDK6	CTBP1	9606.ENSP00000265734	9606.ENSP00000290921	0.0	0.0	0.0	0.0	0.042	0.0	0.0	0.223	0.22399999999999998
CDK6	CHD1L	9606.ENSP00000265734	9606.ENSP00000358262	0.0	0.0	0.0	0.0	0.09	0.107	0.0	0.12300000000000001	0.225
CDK6	KDM2A	9606.ENSP00000265734	9606.ENSP00000432786	0.0	0.0	0.0	0.0	0.049	0.095	0.0	0.17300000000000001	0.226
CDK6	SUMO2	9606.ENSP00000265734	9606.ENSP00000405965	0.0	0.0	0.0	0.0	0.067	0.0	0.0	0.205	0.22699999999999998
CDK6	CUL4B	9606.ENSP00000265734	9606.ENSP00000384109	0.0	0.0	0.0	0.0	0.047	0.0	0.0	0.223	0.228
CDK6	PHGDH	9606.ENSP00000265734	9606.ENSP00000493382	0.0	0.0	0.0	0.0	0.105	0.0	0.0	0.174	0.23
CDK6	WWOX	9606.ENSP00000265734	9606.ENSP00000457230	0.0	0.0	0.0	0.0	0.0	0.0	0.0	0.231	0.231
CDK6	SREBF2	9606.ENSP00000265734	9606.ENSP00000354476	0.0	0.0	0.0	0.0	0.0	0.091	0.0	0.18899999999999997	0.23199999999999998
CDK6	TOP1MT	9606.ENSP00000265734	9606.ENSP00000328835	0.0	0.0	0.0	0.0	0.049	0.0	0.0	0.22699999999999998	0.233
CDK6	TFAM	9606.ENSP00000265734	9606.ENSP00000420588	0.0	0.0	0.0	0.0	0.122	0.051	0.0	0.153	0.233
CDK6	DDX20	9606.ENSP00000265734	9606.ENSP00000358716	0.0	0.0	0.0	0.0	0.049	0.1	0.0	0.17600000000000002	0.233
CDK6	CLSPN	9606.ENSP00000265734	9606.ENSP00000312995	0.0	0.0	0.0	0.0	0.125	0.0	0.0	0.16	0.23399999999999999
CDK6	NSD1	9606.ENSP00000265734	9606.ENSP00000395929	0.0	0.0	0.0	0.0	0.06	0.059000000000000004	0.0	0.20600000000000002	0.23600000000000002
CDK6	KMT5A	9606.ENSP00000265734	9606.ENSP00000384629	0.0	0.0	0.0	0.0	0.106	0.059000000000000004	0.0	0.16399999999999998	0.23600000000000002
CDK6	NSD3	9606.ENSP00000265734	9606.ENSP00000313983	0.0	0.0	0.0	0.0	0.06	0.059000000000000004	0.0	0.207	0.237
CDK6	MDC1	9606.ENSP00000265734	9606.ENSP00000365588	0.0	0.0	0.0	0.0	0.067	0.068	0.0	0.19399999999999998	0.23800000000000002
CDK6	RBBP8	9606.ENSP00000265734	9606.ENSP00000382628	0.0	0.0	0.0	0.0	0.081	0.0	0.0	0.204	0.23800000000000002
CDK6	SMARCA1	9606.ENSP00000265734	9606.ENSP00000360162	0.0	0.0	0.0	0.0	0.10099999999999999	0.107	0.0	0.132	0.243
CDK6	EHMT2	9606.ENSP00000265734	9606.ENSP00000379078	0.0	0.0	0.0	0.0	0.042	0.071	0.0	0.221	0.24600000000000002
CDK6	RPA2	9606.ENSP00000265734	9606.ENSP00000363017	0.0	0.0	0.0	0.0	0.11900000000000001	0.11199999999999999	0.0	0.115	0.247
CDK6	HNRNPA2B1	9606.ENSP00000265734	9606.ENSP00000346694	0.0	0.0	0.0	0.0	0.09	0.091	0.0	0.163	0.247
CDK6	CHD7	9606.ENSP00000265734	9606.ENSP00000392028	0.0	0.0	0.0	0.0	0.07200000000000001	0.107	0.0	0.16399999999999998	0.248
CDK6	SOD1	9606.ENSP00000265734	9606.ENSP00000270142	0.0	0.0	0.0	0.0	0.057	0.16899999999999998	0.0	0.11800000000000001	0.249
CDK6	ING4	9606.ENSP00000265734	9606.ENSP00000380024	0.0	0.0	0.0	0.0	0.085	0.09	0.0	0.171	0.249
CDK6	H2AZ2	9606.ENSP00000265734	9606.ENSP00000308405	0.0	0.0	0.0	0.0	0.166	0.052000000000000005	0.0	0.127	0.25
CDK6	TRIB3	9606.ENSP00000265734	9606.ENSP00000415416	0.0	0.0	0.0	0.0	0.096	0.095	0.0	0.157	0.25
CDK6	SUV39H1	9606.ENSP00000265734	9606.ENSP00000337976	0.0	0.0	0.0	0.0	0.042	0.071	0.0	0.226	0.251
CDK6	PSMA7	9606.ENSP00000265734	9606.ENSP00000359910	0.0	0.0	0.0	0.0	0.066	0.054000000000000006	0.0	0.22	0.251
CDK6	HSF1	9606.ENSP00000265734	9606.ENSP00000431512	0.0	0.0	0.0	0.0	0.042	0.18899999999999997	0.0	0.115	0.252
CDK6	SET	9606.ENSP00000265734	9606.ENSP00000361777	0.0	0.0	0.0	0.0	0.158	0.091	0.0	0.102	0.253
CDK6	DDB1	9606.ENSP00000265734	9606.ENSP00000301764	0.0	0.012	0.0	0.0	0.063	0.0	0.0	0.237	0.255
CDK6	DEK	9606.ENSP00000265734	9606.ENSP00000498653	0.0	0.0	0.0	0.0	0.106	0.0	0.0	0.201	0.255
CDK6	COPS5	9606.ENSP00000265734	9606.ENSP00000350512	0.0	0.0	0.0	0.0	0.07	0.094	0.0	0.18899999999999997	0.257
CDK6	KDM5A	9606.ENSP00000265734	9606.ENSP00000382688	0.0	0.0	0.0	0.0	0.10800000000000001	0.0	0.0	0.203	0.259
CDK6	H3C3	9606.ENSP00000265734	9606.ENSP00000484658	0.0	0.0	0.0	0.0	0.084	0.071	0.0	0.2	0.259
CDK6	UHRF1	9606.ENSP00000265734	9606.ENSP00000479617	0.0	0.0	0.0	0.0	0.125	0.0	0.0	0.188	0.259
CDK6	TP53INP1	9606.ENSP00000265734	9606.ENSP00000344215	0.0	0.0	0.0	0.0	0.0	0.0	0.0	0.259	0.259
CDK6	H1-5	9606.ENSP00000265734	9606.ENSP00000330074	0.0	0.0	0.0	0.0	0.075	0.18899999999999997	0.0	0.091	0.259
CDK6	RAD17	9606.ENSP00000265734	9606.ENSP00000426191	0.0	0.0	0.0	0.0	0.08800000000000001	0.045	0.0	0.218	0.26
CDK6	TNFAIP3	9606.ENSP00000265734	9606.ENSP00000481570	0.0	0.0	0.0	0.0	0.087	0.0	0.0	0.22399999999999998	0.261
CDK6	CHD4	9606.ENSP00000265734	9606.ENSP00000440542	0.0	0.0	0.0	0.0	0.061	0.107	0.0	0.192	0.264
CDK6	CUL2	9606.ENSP00000265734	9606.ENSP00000414095	0.0	0.0	0.0	0.0	0.042	0.0	0.0	0.263	0.264
CDK6	H1-2	9606.ENSP00000265734	9606.ENSP00000339566	0.0	0.0	0.0	0.0	0.083	0.18899999999999997	0.0	0.091	0.265
CDK6	H2AC20	9606.ENSP00000265734	9606.ENSP00000332194	0.0	0.0	0.0	0.0	0.07200000000000001	0.071	0.0	0.21600000000000003	0.265
CDK6	CUL4A	9606.ENSP00000265734	9606.ENSP00000364589	0.0	0.0	0.0	0.0	0.044000000000000004	0.0	0.0	0.263	0.265
CDK6	ERCC2	9606.ENSP00000265734	9606.ENSP00000375809	0.0	0.0	0.0	0.0	0.043	0.047	0.0	0.26	0.266
CDK6	HNRNPK	9606.ENSP00000265734	9606.ENSP00000365458	0.0	0.0	0.0	0.0	0.044000000000000004	0.0	0.0	0.265	0.267
CDK6	H2AZ1	9606.ENSP00000265734	9606.ENSP00000296417	0.0	0.0	0.0	0.0	0.157	0.052000000000000005	0.0	0.156	0.267
CDK6	RBBP7	9606.ENSP00000265734	9606.ENSP00000369424	0.0	0.0	0.0	0.0	0.152	0.071	0.0	0.145	0.268
CDK6	H2AC18	9606.ENSP00000265734	9606.ENSP00000358155	0.0	0.0	0.0	0.0	0.07200000000000001	0.071	0.0	0.218	0.268
CDK6	WDR5	9606.ENSP00000265734	9606.ENSP00000351446	0.0	0.0	0.0	0.0	0.083	0.071	0.0	0.21100000000000002	0.26899999999999996
CDK6	FANCA	9606.ENSP00000265734	9606.ENSP00000373952	0.0	0.0	0.0	0.0	0.139	0.057999999999999996	0.0	0.175	0.272
CDK6	SREBF1	9606.ENSP00000265734	9606.ENSP00000348069	0.0	0.0	0.0	0.0	0.0	0.091	0.0	0.23199999999999998	0.272
CDK6	NSD2	9606.ENSP00000265734	9606.ENSP00000372351	0.0	0.0	0.0	0.0	0.08800000000000001	0.059000000000000004	0.0	0.225	0.27699999999999997
CDK6	HNRNPD	9606.ENSP00000265734	9606.ENSP00000313199	0.0	0.0	0.0	0.0	0.08800000000000001	0.091	0.0	0.201	0.28
CDK6	HK2	9606.ENSP00000265734	9606.ENSP00000290573	0.0	0.0	0.0	0.0	0.077	0.0	0.0	0.251	0.28
CDK6	LMNB2	9606.ENSP00000265734	9606.ENSP00000327054	0.0	0.0	0.0	0.0	0.146	0.0	0.0	0.191	0.28
CDK6	FANCD2	9606.ENSP00000265734	9606.ENSP00000287647	0.0	0.0	0.0	0.0	0.11699999999999999	0.0	0.0	0.221	0.28300000000000003
CDK6	DOT1L	9606.ENSP00000265734	9606.ENSP00000381657	0.0	0.0	0.0	0.0	0.042	0.0	0.0	0.28300000000000003	0.28300000000000003
CDK6	H1-4	9606.ENSP00000265734	9606.ENSP00000307705	0.0	0.0	0.0	0.0	0.092	0.18899999999999997	0.0	0.109	0.28600000000000003
CDK6	H4C7	9606.ENSP00000265734	9606.ENSP00000477870	0.0	0.0	0.0	0.0	0.0	0.09699999999999999	0.0	0.242	0.28600000000000003
CDK6	SMARCA2	9606.ENSP00000265734	9606.ENSP00000371638	0.0	0.0	0.0	0.0	0.055	0.098	0.0	0.228	0.28600000000000003
CDK6	RAD52	9606.ENSP00000265734	9606.ENSP00000351284	0.0	0.0	0.0	0.0	0.0	0.113	0.0	0.23199999999999998	0.29
CDK6	CENPA	9606.ENSP00000265734	9606.ENSP00000336868	0.0	0.0	0.0	0.0	0.126	0.071	0.0	0.19699999999999998	0.29100000000000004
CDK6	RAD51C	9606.ENSP00000265734	9606.ENSP00000336701	0.0	0.0	0.0	0.0	0.14300000000000002	0.068	0.0	0.192	0.299
CDK6	RAD9A	9606.ENSP00000265734	9606.ENSP00000311360	0.0	0.0	0.0	0.0	0.057	0.102	0.0	0.239	0.299
CDK6	XRCC5	9606.ENSP00000265734	9606.ENSP00000375978	0.0	0.0	0.0	0.0	0.06	0.114	0.0	0.23	0.302
CDK6	TOP1	9606.ENSP00000265734	9606.ENSP00000354522	0.0	0.0	0.0	0.0	0.06	0.0	0.0	0.28800000000000003	0.302
CDK6	SMARCA5	9606.ENSP00000265734	9606.ENSP00000283131	0.0	0.0	0.0	0.0	0.11599999999999999	0.107	0.0	0.188	0.303
CDK6	ZNF217	9606.ENSP00000265734	9606.ENSP00000360526	0.0	0.0	0.0	0.0	0.059000000000000004	0.091	0.0	0.256	0.308
CDK6	FKBP5	9606.ENSP00000265734	9606.ENSP00000444810	0.0	0.0	0.0	0.0	0.084	0.192	0.0	0.141	0.309
CDK6	RBBP4	9606.ENSP00000265734	9606.ENSP00000362592	0.0	0.0	0.0	0.0	0.153	0.071	0.0	0.193	0.31
CDK6	LDHA	9606.ENSP00000265734	9606.ENSP00000445175	0.0	0.0	0.0	0.0	0.10300000000000001	0.066	0.0	0.24600000000000002	0.313
CDK6	JAG2	9606.ENSP00000265734	9606.ENSP00000328169	0.0	0.0	0.0	0.0	0.055	0.092	0.0	0.268	0.317
CDK6	DHX9	9606.ENSP00000265734	9606.ENSP00000356520	0.0	0.001	0.0	0.0	0.142	0.045	0.0	0.23800000000000002	0.321
CDK6	JUNB	9606.ENSP00000265734	9606.ENSP00000303315	0.0	0.0	0.0	0.0	0.042	0.188	0.0	0.21100000000000002	0.332
CDK6	SMC3	9606.ENSP00000265734	9606.ENSP00000354720	0.0	0.0	0.0	0.0	0.10099999999999999	0.10800000000000001	0.0	0.239	0.336
CDK6	MRE11	9606.ENSP00000265734	9606.ENSP00000325863	0.0	0.0	0.0	0.0	0.063	0.128	0.0	0.252	0.336
CDK6	WRN	9606.ENSP00000265734	9606.ENSP00000298139	0.0	0.0	0.0	0.0	0.10800000000000001	0.131	0.0	0.218	0.342
CDK6	TP53BP2	9606.ENSP00000265734	9606.ENSP00000341957	0.0	0.0	0.0	0.0	0.077	0.0	0.0	0.318	0.344
CDK6	RECQL4	9606.ENSP00000265734	9606.ENSP00000482313	0.0	0.0	0.0	0.0	0.128	0.13	0.0	0.209	0.348
CDK6	ELAVL1	9606.ENSP00000265734	9606.ENSP00000385269	0.0	0.0	0.0	0.0	0.07400000000000001	0.0	0.0	0.325	0.348
CDK6	KPNA2	9606.ENSP00000265734	9606.ENSP00000438483	0.0	0.001	0.0	0.0	0.249	0.09699999999999999	0.0	0.11800000000000001	0.35
CDK6	XRCC6	9606.ENSP00000265734	9606.ENSP00000352257	0.0	0.0	0.0	0.0	0.094	0.09699999999999999	0.0	0.27	0.35100000000000003
CDK6	MACROH2A1	9606.ENSP00000265734	9606.ENSP00000423563	0.0	0.0	0.0	0.0	0.08800000000000001	0.08900000000000001	0.0	0.28600000000000003	0.355
CDK6	FEN1	9606.ENSP00000265734	9606.ENSP00000305480	0.0	0.0	0.0	0.0	0.152	0.106	0.0	0.235	0.37
CDK6	PML	9606.ENSP00000265734	9606.ENSP00000268058	0.0	0.0	0.0	0.0	0.087	0.292	0.0	0.125	0.385
CDK6	TPX2	9606.ENSP00000265734	9606.ENSP00000300403	0.0	0.0	0.0	0.0	0.218	0.166	0.0	0.155	0.402
CDK6	POLR2A	9606.ENSP00000265734	9606.ENSP00000461879	0.0	0.0	0.0	0.0	0.146	0.17800000000000002	0.0	0.24100000000000002	0.42100000000000004
CDK6	TBL1X	9606.ENSP00000265734	9606.ENSP00000495556	0.0	0.0	0.0	0.0	0.2	0.135	0.0	0.23399999999999999	0.423
CDK6	RCHY1	9606.ENSP00000265734	9606.ENSP00000321239	0.0	0.005	0.0	0.0	0.0	0.36	0.0	0.155	0.436
CDK6	E2F6	9606.ENSP00000265734	9606.ENSP00000370936	0.0	0.0	0.0	0.0	0.055999999999999994	0.091	0.0	0.39799999999999996	0.43799999999999994
CDK6	EXO1	9606.ENSP00000265734	9606.ENSP00000355506	0.0	0.0	0.0	0.0	0.264	0.106	0.0	0.218	0.44
CDK6	E2F7	9606.ENSP00000265734	9606.ENSP00000323246	0.0	0.0	0.0	0.0	0.127	0.066	0.0	0.381	0.452
CDK6	UBE2C	9606.ENSP00000265734	9606.ENSP00000348838	0.0	0.0	0.0	0.0	0.282	0.091	0.0	0.23199999999999998	0.455
CDK6	TP53BP1	9606.ENSP00000265734	9606.ENSP00000371475	0.0	0.0	0.0	0.0	0.062	0.257	0.0	0.28800000000000003	0.461
CDK6	UBE2N	9606.ENSP00000265734	9606.ENSP00000316176	0.0	0.0	0.0	0.0	0.08800000000000001	0.32799999999999996	0.0	0.20199999999999999	0.469
CDK6	SUMO1	9606.ENSP00000265734	9606.ENSP00000376077	0.0	0.0	0.0	0.0	0.07200000000000001	0.292	0.0	0.256	0.469
CDK6	UBE2I	9606.ENSP00000265734	9606.ENSP00000348056	0.0	0.0	0.0	0.0	0.086	0.32799999999999996	0.0	0.207	0.47200000000000003
CDK6	DROSHA	9606.ENSP00000265734	9606.ENSP00000425979	0.0	0.0	0.0	0.0	0.129	0.0	0.0	0.42	0.473
CDK6	SIN3A	9606.ENSP00000265734	9606.ENSP00000378402	0.0	0.0	0.0	0.0	0.047	0.073	0.0	0.46399999999999997	0.485
CDK6	RCC1	9606.ENSP00000265734	9606.ENSP00000497402	0.0	0.0	0.0	0.0	0.134	0.068	0.0	0.414	0.486
CDK6	PLK3	9606.ENSP00000265734	9606.ENSP00000361275	0.0	0.0	0.11800000000000001	0.616	0.297	0.15	0.0	0.141	0.48700000000000004
CDK6	PLK2	9606.ENSP00000265734	9606.ENSP00000274289	0.0	0.0	0.11199999999999999	0.617	0.297	0.15	0.0	0.154	0.491
CDK6	PBK	9606.ENSP00000265734	9606.ENSP00000428489	0.0	0.0	0.0	0.0	0.36200000000000004	0.098	0.0	0.19	0.494
CDK6	RRM2	9606.ENSP00000265734	9606.ENSP00000353770	0.0	0.0	0.0	0.0	0.284	0.0	0.0	0.32799999999999996	0.498
CDK6	PRMT1	9606.ENSP00000265734	9606.ENSP00000406162	0.0	0.0	0.0	0.0	0.11699999999999999	0.071	0.0	0.46799999999999997	0.526
CDK6	CDT1	9606.ENSP00000265734	9606.ENSP00000301019	0.0	0.0	0.0	0.0	0.19699999999999998	0.09300000000000001	0.0	0.402	0.527
CDK6	PTTG1	9606.ENSP00000265734	9606.ENSP00000377536	0.0	0.0	0.0	0.0	0.384	0.0	0.0	0.265	0.528
CDK6	MCM3	9606.ENSP00000265734	9606.ENSP00000480987	0.0	0.0	0.0	0.0	0.221	0.132	0.0	0.366	0.534
CDK6	MED1	9606.ENSP00000265734	9606.ENSP00000300651	0.0	0.0	0.0	0.0	0.044000000000000004	0.0	0.54	0.105	0.5720000000000001
CDK6	YBX1	9606.ENSP00000265734	9606.ENSP00000361626	0.0	0.0	0.0	0.0	0.106	0.0	0.0	0.541	0.5720000000000001
CDK6	H1-0	9606.ENSP00000265734	9606.ENSP00000344504	0.0	0.0	0.0	0.0	0.055	0.306	0.0	0.405	0.575
CDK6	PRMT5	9606.ENSP00000265734	9606.ENSP00000319169	0.0	0.0	0.0	0.0	0.11900000000000001	0.099	0.0	0.532	0.596
CDK6	MCM7	9606.ENSP00000265734	9606.ENSP00000307288	0.0	0.0	0.0	0.0	0.33	0.0	0.0	0.433	0.604
CDK6	MLLT3	9606.ENSP00000265734	9606.ENSP00000369695	0.0	0.0	0.0	0.0	0.048	0.166	0.0	0.551	0.612
CDK6	CDK9	9606.ENSP00000265734	9606.ENSP00000362361	0.0	0.0	0.07200000000000001	0.836	0.044000000000000004	0.0	0.54	0.165	0.614
CDK6	TOP2A	9606.ENSP00000265734	9606.ENSP00000411532	0.0	0.0	0.0	0.0	0.39399999999999996	0.053	0.0	0.395	0.623
CDK6	CDK8	9606.ENSP00000265734	9606.ENSP00000370938	0.0	0.0	0.0	0.802	0.055999999999999994	0.094	0.54	0.17800000000000002	0.633
CDK6	HNRNPA1	9606.ENSP00000265734	9606.ENSP00000341826	0.0	0.0	0.0	0.0	0.08900000000000001	0.091	0.0	0.609	0.648
CDK6	RAD51	9606.ENSP00000265734	9606.ENSP00000493712	0.0	0.0	0.0	0.0	0.24100000000000002	0.071	0.0	0.601	0.6940000000000001
CDK6	TFDP1	9606.ENSP00000265734	9606.ENSP00000364519	0.0	0.0	0.0	0.0	0.09	0.174	0.5	0.374	0.733
CDK6	E2F4	9606.ENSP00000265734	9606.ENSP00000368686	0.0	0.0	0.0	0.0	0.061	0.091	0.5	0.47700000000000004	0.747
CDK6	E2F5	9606.ENSP00000265734	9606.ENSP00000398124	0.0	0.0	0.0	0.0	0.07400000000000001	0.091	0.5	0.595	0.807
CDK6	PCNA	9606.ENSP00000265734	9606.ENSP00000368458	0.0	0.0	0.0	0.0	0.31	0.461	0.9	0.55	0.981
CDK6	CDKN2D	9606.ENSP00000265734	9606.ENSP00000377224	0.0	0.0	0.0	0.0	0.0	0.9990000000000001	0.9	0.997	0.9990000000000001
CDK7	ERCC1	9606.ENSP00000256443	9606.ENSP00000013807	0.0	0.0	0.0	0.0	0.042	0.456	0.0	0.629	0.789
CDK7	MAPK13	9606.ENSP00000256443	9606.ENSP00000211287	0.0	0.0	0.087	0.79	0.063	0.071	0.0	0.059000000000000004	0.153
CDK7	SIRT1	9606.ENSP00000256443	9606.ENSP00000212015	0.0	0.0	0.0	0.0	0.061	0.0	0.0	0.18100000000000002	0.198
CDK7	GADD45B	9606.ENSP00000256443	9606.ENSP00000215631	0.0	0.0	0.0	0.0	0.057999999999999996	0.0	0.0	0.171	0.18600000000000003
CDK7	MCM5	9606.ENSP00000256443	9606.ENSP00000216122	0.0	0.0	0.0	0.0	0.067	0.0	0.0	0.19899999999999998	0.22
CDK7	RBX1	9606.ENSP00000256443	9606.ENSP00000216225	0.0	0.0	0.0	0.0	0.064	0.0	0.5	0.233	0.61
CDK7	SUPT16H	9606.ENSP00000256443	9606.ENSP00000216297	0.0	0.0	0.0	0.0	0.067	0.0	0.5	0.267	0.628
CDK7	NFKBIA	9606.ENSP00000256443	9606.ENSP00000216797	0.0	0.0	0.0	0.0	0.044000000000000004	0.051	0.0	0.18100000000000002	0.192
CDK7	MYBL2	9606.ENSP00000256443	9606.ENSP00000217026	0.0	0.0	0.0	0.0	0.044000000000000004	0.0	0.0	0.177	0.179
CDK7	TSC2	9606.ENSP00000256443	9606.ENSP00000219476	0.0	0.0	0.0	0.0	0.049	0.0	0.0	0.20199999999999999	0.20800000000000002
CDK7	STUB1	9606.ENSP00000256443	9606.ENSP00000219548	0.0	0.0	0.0	0.0	0.049	0.0	0.0	0.165	0.171
CDK7	RPS6KB1	9606.ENSP00000256443	9606.ENSP00000225577	0.0	0.0	0.1	0.6409999999999999	0.128	0.0	0.0	0.11199999999999999	0.242
CDK7	KAT2A	9606.ENSP00000256443	9606.ENSP00000225916	0.0	0.0	0.0	0.0	0.0	0.0	0.0	0.28	0.28
CDK7	NFKB1	9606.ENSP00000256443	9606.ENSP00000226574	0.0	0.0	0.0	0.0	0.063	0.051	0.0	0.212	0.23800000000000002
CDK7	CDKN1B	9606.ENSP00000256443	9606.ENSP00000228872	0.0	0.0	0.0	0.0	0.044000000000000004	0.602	0.4	0.43200000000000005	0.853
CDK7	IFNG	9606.ENSP00000256443	9606.ENSP00000229135	0.0	0.0	0.0	0.0	0.0	0.0	0.0	0.156	0.155
CDK7	NANOG	9606.ENSP00000256443	9606.ENSP00000229307	0.0	0.0	0.0	0.0	0.048	0.0	0.0	0.188	0.193
CDK7	MAPK14	9606.ENSP00000256443	9606.ENSP00000229795	0.0	0.0	0.0	0.789	0.048	0.071	0.0	0.39899999999999997	0.42200000000000004
CDK7	TBP	9606.ENSP00000256443	9606.ENSP00000230354	0.0	0.0	0.0	0.0	0.244	0.812	0.8	0.5	0.983
CDK7	SKP1	9606.ENSP00000256443	9606.ENSP00000231487	0.0	0.0	0.0	0.0	0.07200000000000001	0.0	0.0	0.16699999999999998	0.193
CDK7	NR3C1	9606.ENSP00000256443	9606.ENSP00000231509	0.0	0.0	0.0	0.0	0.049	0.0	0.0	0.19399999999999998	0.2
CDK7	MLH1	9606.ENSP00000256443	9606.ENSP00000231790	0.0	0.0	0.0	0.0	0.067	0.0	0.0	0.14400000000000002	0.16699999999999998
CDK7	EIF2AK2	9606.ENSP00000256443	9606.ENSP00000233057	0.0	0.0	0.133	0.619	0.067	0.0	0.0	0.075	0.187
CDK7	MSH2	9606.ENSP00000256443	9606.ENSP00000233146	0.0	0.0	0.0	0.0	0.14	0.0	0.0	0.18100000000000002	0.266
CDK7	MSH6	9606.ENSP00000256443	9606.ENSP00000234420	0.0	0.0	0.0	0.0	0.07200000000000001	0.0	0.0	0.184	0.21
CDK7	WDR77	9606.ENSP00000256443	9606.ENSP00000235090	0.0	0.0	0.0	0.0	0.12300000000000001	0.0	0.0	0.111	0.187
CDK7	EGR1	9606.ENSP00000256443	9606.ENSP00000239938	0.0	0.0	0.0	0.0	0.0	0.045	0.0	0.16399999999999998	0.16699999999999998
CDK7	SNAI1	9606.ENSP00000256443	9606.ENSP00000244050	0.0	0.0	0.0	0.0	0.0	0.0	0.0	0.155	0.155
CDK7	H4C6	9606.ENSP00000256443	9606.ENSP00000244537	0.0	0.0	0.0	0.0	0.065	0.8	0.0	0.18100000000000002	0.833
CDK7	H1-1	9606.ENSP00000256443	9606.ENSP00000244573	0.0	0.0	0.0	0.0	0.0	0.325	0.0	0.0	0.325
CDK7	SOX9	9606.ENSP00000256443	9606.ENSP00000245479	0.0	0.0	0.0	0.0	0.0	0.0	0.0	0.45399999999999996	0.45399999999999996
CDK7	PIN1	9606.ENSP00000256443	9606.ENSP00000247970	0.0	0.0	0.0	0.0	0.055	0.077	0.0	0.21100000000000002	0.252
CDK7	MYOD1	9606.ENSP00000256443	9606.ENSP00000250003	0.0	0.0	0.0	0.0	0.0	0.0	0.0	0.16699999999999998	0.16699999999999998
CDK7	PARP2	9606.ENSP00000256443	9606.ENSP00000250416	0.0	0.0	0.0	0.0	0.07200000000000001	0.0	0.5	0.14800000000000002	0.57
CDK7	FOXA1	9606.ENSP00000256443	9606.ENSP00000250448	0.0	0.0	0.0	0.0	0.0	0.0	0.0	0.174	0.17300000000000001
CDK7	MED17	9606.ENSP00000256443	9606.ENSP00000251871	0.0	0.0	0.0	0.0	0.067	0.8270000000000001	0.0	0.649	0.9390000000000001
CDK7	GADD45G	9606.ENSP00000256443	9606.ENSP00000252506	0.0	0.0	0.0	0.0	0.0	0.0	0.0	0.21100000000000002	0.21100000000000002
CDK7	PXDN	9606.ENSP00000256443	9606.ENSP00000252804	0.0	0.0	0.0	0.0	0.047	0.0	0.0	0.231	0.235
CDK7	TRIM28	9606.ENSP00000256443	9606.ENSP00000253024	0.0	0.0	0.0	0.0	0.062	0.0	0.0	0.16	0.17800000000000002
CDK7	RARA	9606.ENSP00000256443	9606.ENSP00000254066	0.0	0.0	0.0	0.0	0.0	0.0	0.0	0.27	0.27
CDK7	DNAJB1	9606.ENSP00000256443	9606.ENSP00000254322	0.0	0.0	0.0	0.0	0.09300000000000001	0.19	0.0	0.105	0.285
CDK7	RPA1	9606.ENSP00000256443	9606.ENSP00000254719	0.0	0.0	0.0	0.0	0.063	0.076	0.0	0.15	0.2
CDK7	H3-3B	9606.ENSP00000256443	9606.ENSP00000254810	0.0	0.0	0.0	0.0	0.057999999999999996	0.0	0.0	0.41600000000000004	0.426
CDK7	KDM6B	9606.ENSP00000256443	9606.ENSP00000254846	0.0	0.0	0.0	0.0	0.044000000000000004	0.091	0.0	0.20800000000000002	0.252
CDK7	NASP	9606.ENSP00000256443	9606.ENSP00000255120	0.0	0.0	0.0	0.0	0.075	0.0	0.0	0.13	0.16
CDK7	KRAS	9606.ENSP00000256443	9606.ENSP00000256078	0.0	0.0	0.0	0.0	0.049	0.091	0.0	0.29	0.33299999999999996
CDK7	POTEF	9606.ENSP00000256443	9606.ENSP00000386786	0.0	0.0	0.0	0.0	0.0	0.0	0.0	0.151	0.15
CDK7	RUVBL1	9606.ENSP00000256443	9606.ENSP00000318297	0.0	0.0	0.0	0.0	0.083	0.0	0.0	0.11199999999999999	0.15
CDK7	PRMT1	9606.ENSP00000256443	9606.ENSP00000406162	0.0	0.0	0.0	0.0	0.055	0.07	0.0	0.11199999999999999	0.151
CDK7	RECQL4	9606.ENSP00000256443	9606.ENSP00000482313	0.0	0.0	0.0	0.0	0.0	0.0	0.0	0.151	0.151
CDK7	RPS6KB2	9606.ENSP00000256443	9606.ENSP00000308413	0.0	0.0	0.10300000000000001	0.614	0.075	0.0	0.0	0.06	0.152
CDK7	ETS2	9606.ENSP00000256443	9606.ENSP00000353344	0.0	0.0	0.0	0.0	0.042	0.0	0.0	0.152	0.152
CDK7	MEN1	9606.ENSP00000256443	9606.ENSP00000337088	0.0	0.0	0.0	0.0	0.08800000000000001	0.0	0.0	0.10800000000000001	0.152
CDK7	TXN	9606.ENSP00000256443	9606.ENSP00000363641	0.0	0.0	0.0	0.0	0.10099999999999999	0.0	0.0	0.098	0.154
CDK7	G3BP1	9606.ENSP00000256443	9606.ENSP00000377681	0.0	0.0	0.0	0.0	0.055	0.0	0.0	0.142	0.154
CDK7	TDG	9606.ENSP00000256443	9606.ENSP00000376611	0.0	0.0	0.0	0.0	0.062	0.0	0.0	0.136	0.154
CDK7	SMARCB1	9606.ENSP00000256443	9606.ENSP00000340883	0.0	0.0	0.0	0.0	0.057	0.0	0.0	0.139	0.154
CDK7	TBL1X	9606.ENSP00000256443	9606.ENSP00000495556	0.0	0.0	0.0	0.0	0.042	0.0	0.0	0.155	0.155
CDK7	E2F7	9606.ENSP00000256443	9606.ENSP00000323246	0.0	0.0	0.0	0.0	0.062	0.0	0.0	0.136	0.155
CDK7	STAT5A	9606.ENSP00000256443	9606.ENSP00000341208	0.0	0.0	0.0	0.0	0.0	0.0	0.0	0.155	0.155
CDK7	CHD7	9606.ENSP00000256443	9606.ENSP00000392028	0.0	0.0	0.0	0.0	0.042	0.0	0.0	0.154	0.155
CDK7	HSPA9	9606.ENSP00000256443	9606.ENSP00000297185	0.0	0.0	0.0	0.0	0.125	0.0	0.0	0.07400000000000001	0.155
CDK7	CXCL8	9606.ENSP00000256443	9606.ENSP00000306512	0.0	0.0	0.0	0.0	0.054000000000000006	0.0	0.0	0.14400000000000002	0.155
CDK7	LMNB1	9606.ENSP00000256443	9606.ENSP00000261366	0.0	0.0	0.0	0.0	0.08	0.0	0.0	0.11800000000000001	0.155
CDK7	PSIP1	9606.ENSP00000256443	9606.ENSP00000370114	0.0	0.0	0.0	0.0	0.065	0.0	0.0	0.133	0.155
CDK7	PPARGC1A	9606.ENSP00000256443	9606.ENSP00000264867	0.0	0.0	0.0	0.0	0.0	0.095	0.0	0.106	0.156
CDK7	PBK	9606.ENSP00000256443	9606.ENSP00000428489	0.0	0.0	0.0	0.0	0.083	0.0	0.0	0.11900000000000001	0.158
CDK7	UBE2A	9606.ENSP00000256443	9606.ENSP00000360613	0.0	0.0	0.0	0.0	0.083	0.0	0.0	0.12	0.158
CDK7	PHB	9606.ENSP00000256443	9606.ENSP00000479488	0.0	0.0	0.0	0.0	0.10300000000000001	0.0	0.0	0.10099999999999999	0.159
CDK7	FANCA	9606.ENSP00000256443	9606.ENSP00000373952	0.0	0.0	0.0	0.0	0.054000000000000006	0.0	0.0	0.149	0.16
CDK7	IRF3	9606.ENSP00000256443	9606.ENSP00000471896	0.0	0.0	0.0	0.0	0.057999999999999996	0.053	0.0	0.135	0.16
CDK7	TFDP1	9606.ENSP00000256443	9606.ENSP00000364519	0.0	0.0	0.0	0.0	0.0	0.0	0.0	0.16	0.16
CDK7	FANCC	9606.ENSP00000256443	9606.ENSP00000289081	0.0	0.0	0.0	0.0	0.0	0.0	0.0	0.16	0.16
CDK7	RXRA	9606.ENSP00000256443	9606.ENSP00000419692	0.0	0.0	0.0	0.0	0.07200000000000001	0.0	0.0	0.133	0.161
CDK7	IGF2	9606.ENSP00000256443	9606.ENSP00000391826	0.0	0.0	0.0	0.0	0.0	0.0	0.0	0.161	0.161
CDK7	SIN3A	9606.ENSP00000256443	9606.ENSP00000378402	0.0	0.0	0.0	0.0	0.063	0.0	0.0	0.142	0.161
CDK7	IL1B	9606.ENSP00000256443	9606.ENSP00000263341	0.0	0.0	0.0	0.0	0.043	0.0	0.0	0.16	0.161
CDK7	FGF2	9606.ENSP00000256443	9606.ENSP00000264498	0.0	0.0	0.0	0.0	0.057999999999999996	0.0	0.0	0.147	0.162
CDK7	IKBKB	9606.ENSP00000256443	9606.ENSP00000430684	0.0	0.0	0.11800000000000001	0.611	0.042	0.0	0.0	0.08900000000000001	0.163
CDK7	PDPK1	9606.ENSP00000256443	9606.ENSP00000344220	0.0	0.0	0.106	0.637	0.054000000000000006	0.0	0.0	0.08900000000000001	0.163
CDK7	POLB	9606.ENSP00000256443	9606.ENSP00000265421	0.0	0.0	0.0	0.0	0.055999999999999994	0.0	0.0	0.149	0.163
CDK7	SQSTM1	9606.ENSP00000256443	9606.ENSP00000374455	0.0	0.0	0.0	0.0	0.055999999999999994	0.0	0.0	0.151	0.16399999999999998
CDK7	SMARCA2	9606.ENSP00000256443	9606.ENSP00000371638	0.0	0.0	0.0	0.0	0.054000000000000006	0.0	0.0	0.152	0.16399999999999998
CDK7	STAT5B	9606.ENSP00000256443	9606.ENSP00000293328	0.0	0.0	0.0	0.0	0.042	0.0	0.0	0.16399999999999998	0.16399999999999998
CDK7	LOC102723407	9606.ENSP00000256443	9606.ENSP00000478289	0.0	0.0	0.0	0.0	0.0	0.0	0.0	0.165	0.165
CDK7	CXCR4	9606.ENSP00000256443	9606.ENSP00000386884	0.0	0.0	0.0	0.0	0.0	0.045	0.0	0.162	0.165
CDK7	TET2	9606.ENSP00000256443	9606.ENSP00000442788	0.0	0.0	0.0	0.0	0.0	0.0	0.0	0.165	0.165
CDK7	SMAD2	9606.ENSP00000256443	9606.ENSP00000262160	0.0	0.0	0.0	0.0	0.047	0.0	0.0	0.16	0.166
CDK7	ZUP1	9606.ENSP00000256443	9606.ENSP00000357565	0.0	0.0	0.0	0.0	0.10800000000000001	0.0	0.0	0.10400000000000001	0.166
CDK7	SHC1	9606.ENSP00000256443	9606.ENSP00000401303	0.0	0.0	0.0	0.0	0.044000000000000004	0.0	0.0	0.16399999999999998	0.16699999999999998
CDK7	CFLAR	9606.ENSP00000256443	9606.ENSP00000312455	0.0	0.0	0.0	0.0	0.0	0.0	0.0	0.16699999999999998	0.16699999999999998
CDK7	STMN1	9606.ENSP00000256443	9606.ENSP00000410452	0.0	0.0	0.0	0.0	0.062	0.057999999999999996	0.0	0.133	0.16699999999999998
CDK7	FADD	9606.ENSP00000256443	9606.ENSP00000301838	0.0	0.0	0.0	0.0	0.062	0.0	0.0	0.149	0.16699999999999998
CDK7	RHOA	9606.ENSP00000256443	9606.ENSP00000400175	0.0	0.0	0.0	0.0	0.045	0.047	0.0	0.158	0.16699999999999998
CDK7	CREB1	9606.ENSP00000256443	9606.ENSP00000387699	0.0	0.0	0.0	0.0	0.062	0.0	0.0	0.15	0.168
CDK7	MAPKAPK2	9606.ENSP00000256443	9606.ENSP00000356070	0.0	0.0	0.11900000000000001	0.601	0.042	0.0	0.0	0.094	0.16899999999999998
CDK7	ESR2	9606.ENSP00000256443	9606.ENSP00000343925	0.0	0.0	0.0	0.0	0.0	0.0	0.0	0.17	0.16899999999999998
CDK7	RRM2	9606.ENSP00000256443	9606.ENSP00000353770	0.0	0.0	0.0	0.0	0.062	0.0	0.0	0.151	0.16899999999999998
CDK7	RNF20	9606.ENSP00000256443	9606.ENSP00000373772	0.0	0.0	0.0	0.0	0.057999999999999996	0.0	0.0	0.155	0.17
CDK7	MAP2K4	9606.ENSP00000256443	9606.ENSP00000410402	0.0	0.0	0.11599999999999999	0.626	0.064	0.0	0.0	0.076	0.17
CDK7	MMP9	9606.ENSP00000256443	9606.ENSP00000361405	0.0	0.0	0.0	0.0	0.0	0.0	0.0	0.17	0.17
CDK7	DIABLO-2	9606.ENSP00000256443	9606.ENSP00000398495	0.0	0.0	0.0	0.0	0.054000000000000006	0.0	0.0	0.159	0.17
CDK7	SMAD3	9606.ENSP00000256443	9606.ENSP00000332973	0.0	0.0	0.0	0.0	0.044000000000000004	0.0	0.0	0.168	0.171
CDK7	KPNA2	9606.ENSP00000256443	9606.ENSP00000438483	0.0	0.002	0.0	0.0	0.09699999999999999	0.098	0.0	0.065	0.171
CDK7	ERBB2	9606.ENSP00000256443	9606.ENSP00000269571	0.0	0.0	0.0	0.583	0.0	0.0	0.0	0.171	0.171
CDK7	PHF1	9606.ENSP00000256443	9606.ENSP00000363640	0.0	0.0	0.0	0.0	0.102	0.0	0.0	0.115	0.172
CDK7	NBN	9606.ENSP00000256443	9606.ENSP00000265433	0.0	0.0	0.0	0.0	0.063	0.0	0.0	0.152	0.172
CDK7	CEBPA	9606.ENSP00000256443	9606.ENSP00000427514	0.0	0.0	0.0	0.0	0.0	0.0	0.0	0.17300000000000001	0.17300000000000001
CDK7	ELAVL1	9606.ENSP00000256443	9606.ENSP00000385269	0.0	0.0	0.0	0.0	0.10800000000000001	0.0	0.0	0.111	0.17300000000000001
CDK7	CHEK2	9606.ENSP00000256443	9606.ENSP00000372023	0.0	0.0	0.0	0.654	0.061	0.0	0.0	0.156	0.17300000000000001
CDK7	PPARG	9606.ENSP00000256443	9606.ENSP00000287820	0.0	0.0	0.0	0.0	0.0	0.0	0.0	0.174	0.17300000000000001
CDK7	TOP2B	9606.ENSP00000256443	9606.ENSP00000264331	0.0	0.0	0.0	0.0	0.057999999999999996	0.0	0.0	0.159	0.17300000000000001
CDK7	H2BC15	9606.ENSP00000256443	9606.ENSP00000483903	0.0	0.0	0.0	0.0	0.0	0.0	0.0	0.174	0.174
CDK7	HDAC3	9606.ENSP00000256443	9606.ENSP00000302967	0.0	0.0	0.0	0.0	0.067	0.0	0.0	0.151	0.174
CDK7	H4C7	9606.ENSP00000256443	9606.ENSP00000477870	0.0	0.0	0.0	0.0	0.0	0.0	0.0	0.175	0.175
CDK7	H2BC3	9606.ENSP00000256443	9606.ENSP00000482674	0.0	0.0	0.0	0.0	0.0	0.0	0.0	0.17600000000000002	0.17600000000000002
CDK7	POLE	9606.ENSP00000256443	9606.ENSP00000322570	0.0	0.0	0.0	0.0	0.055	0.069	0.0	0.138	0.17600000000000002
CDK7	DIABLO	9606.ENSP00000256443	9606.ENSP00000499058	0.0	0.0	0.0	0.0	0.062	0.0	0.0	0.159	0.177
CDK7	CEBPB	9606.ENSP00000256443	9606.ENSP00000305422	0.0	0.0	0.0	0.0	0.049	0.0	0.0	0.17	0.177
CDK7	TOPBP1	9606.ENSP00000256443	9606.ENSP00000260810	0.0	0.0	0.0	0.0	0.064	0.0	0.0	0.157	0.177
CDK7	H2BC1	9606.ENSP00000256443	9606.ENSP00000274764	0.0	0.0	0.0	0.0	0.0	0.0	0.0	0.177	0.177
CDK7	H2BW2	9606.ENSP00000256443	9606.ENSP00000347119	0.0	0.0	0.0	0.0	0.0	0.0	0.0	0.17800000000000002	0.17800000000000002
CDK7	H2BW1	9606.ENSP00000256443	9606.ENSP00000354723	0.0	0.0	0.0	0.0	0.0	0.0	0.0	0.17800000000000002	0.17800000000000002
CDK7	H2BS1	9606.ENSP00000256443	9606.ENSP00000481622	0.0	0.0	0.0	0.0	0.0	0.0	0.0	0.17800000000000002	0.17800000000000002
CDK7	H2BC14	9606.ENSP00000256443	9606.ENSP00000477907	0.0	0.0	0.0	0.0	0.042	0.0	0.0	0.177	0.17800000000000002
CDK7	RBPJ	9606.ENSP00000256443	9606.ENSP00000345206	0.0	0.0	0.0	0.0	0.062	0.0	0.0	0.16	0.17800000000000002
CDK7	IGF1	9606.ENSP00000256443	9606.ENSP00000376637	0.0	0.0	0.0	0.0	0.0	0.0	0.0	0.179	0.179
CDK7	RCHY1	9606.ENSP00000256443	9606.ENSP00000321239	0.0	0.006	0.0	0.0	0.1	0.0	0.0	0.126	0.18
CDK7	H2BE1	9606.ENSP00000256443	9606.ENSP00000495192	0.0	0.0	0.0	0.0	0.0	0.0	0.0	0.18	0.18
CDK7	KDM5B	9606.ENSP00000256443	9606.ENSP00000356233	0.0	0.0	0.0	0.0	0.084	0.066	0.0	0.11900000000000001	0.18
CDK7	LDHA	9606.ENSP00000256443	9606.ENSP00000445175	0.0	0.0	0.0	0.0	0.10099999999999999	0.0	0.0	0.125	0.18
CDK7	H2BC12	9606.ENSP00000256443	9606.ENSP00000349430	0.0	0.0	0.0	0.0	0.054000000000000006	0.0	0.0	0.17	0.18100000000000002
CDK7	KAT7	9606.ENSP00000256443	9606.ENSP00000259021	0.0	0.0	0.0	0.0	0.07200000000000001	0.071	0.0	0.126	0.18100000000000002
CDK7	KAT6A	9606.ENSP00000256443	9606.ENSP00000265713	0.0	0.0	0.0	0.0	0.06	0.071	0.0	0.13699999999999998	0.18100000000000002
CDK7	EHMT2	9606.ENSP00000256443	9606.ENSP00000379078	0.0	0.0	0.0	0.0	0.067	0.0	0.0	0.16	0.182
CDK7	H2BC4	9606.ENSP00000256443	9606.ENSP00000321744	0.0	0.0	0.0	0.0	0.054000000000000006	0.0	0.0	0.171	0.182
CDK7	HCFC1	9606.ENSP00000256443	9606.ENSP00000309555	0.0	0.0	0.0	0.0	0.067	0.0	0.0	0.159	0.182
CDK7	H2BU1	9606.ENSP00000256443	9606.ENSP00000479284	0.0	0.0	0.0	0.0	0.0	0.0	0.0	0.182	0.182
CDK7	PSMA7	9606.ENSP00000256443	9606.ENSP00000359910	0.0	0.0	0.0	0.0	0.07400000000000001	0.0	0.0	0.153	0.183
CDK7	HNF4A	9606.ENSP00000256443	9606.ENSP00000312987	0.0	0.0	0.0	0.0	0.0	0.0	0.0	0.184	0.183
CDK7	HRAS	9606.ENSP00000256443	9606.ENSP00000407586	0.0	0.0	0.0	0.0	0.049	0.061	0.0	0.158	0.183
CDK7	TRRAP	9606.ENSP00000256443	9606.ENSP00000352925	0.0	0.0	0.0	0.0	0.049	0.0	0.0	0.17800000000000002	0.184
CDK7	H2BC13	9606.ENSP00000256443	9606.ENSP00000366618	0.0	0.0	0.0	0.0	0.044000000000000004	0.0	0.0	0.182	0.184
CDK7	DNMT3A	9606.ENSP00000256443	9606.ENSP00000264709	0.0	0.0	0.0	0.0	0.049	0.0	0.0	0.179	0.185
CDK7	NCL	9606.ENSP00000256443	9606.ENSP00000318195	0.0	0.0	0.0	0.0	0.083	0.052000000000000005	0.0	0.138	0.185
CDK7	TOP1	9606.ENSP00000256443	9606.ENSP00000354522	0.0	0.0	0.0	0.0	0.062	0.0	0.0	0.16699999999999998	0.185
CDK7	H2AC20	9606.ENSP00000256443	9606.ENSP00000332194	0.0	0.0	0.0	0.0	0.0	0.0	0.0	0.18600000000000003	0.18600000000000003
CDK7	PTTG1	9606.ENSP00000256443	9606.ENSP00000377536	0.0	0.0	0.0	0.0	0.086	0.0	0.0	0.14800000000000002	0.187
CDK7	FOXO3	9606.ENSP00000256443	9606.ENSP00000339527	0.0	0.0	0.0	0.0	0.0	0.053	0.0	0.177	0.187
CDK7	INS	9606.ENSP00000256443	9606.ENSP00000380432	0.0	0.0	0.0	0.0	0.0	0.0	0.0	0.18899999999999997	0.18899999999999997
CDK7	YY1	9606.ENSP00000256443	9606.ENSP00000262238	0.0	0.0	0.0	0.0	0.064	0.045	0.0	0.166	0.18899999999999997
CDK7	H2BC9	9606.ENSP00000256443	9606.ENSP00000479169	0.0	0.0	0.0	0.0	0.055999999999999994	0.0	0.0	0.177	0.19
CDK7	WDR5	9606.ENSP00000256443	9606.ENSP00000351446	0.0	0.0	0.0	0.0	0.067	0.057999999999999996	0.0	0.154	0.191
CDK7	PHGDH	9606.ENSP00000256443	9606.ENSP00000493382	0.0	0.0	0.0	0.0	0.047	0.0	0.0	0.188	0.193
CDK7	TNFRSF10B	9606.ENSP00000256443	9606.ENSP00000276431	0.0	0.0	0.0	0.0	0.07200000000000001	0.0	0.0	0.16699999999999998	0.193
CDK7	RBBP8	9606.ENSP00000256443	9606.ENSP00000382628	0.0	0.0	0.0	0.0	0.065	0.063	0.0	0.153	0.193
CDK7	MAP1LC3B	9606.ENSP00000256443	9606.ENSP00000498476	0.0	0.0	0.0	0.0	0.064	0.0	0.0	0.174	0.19399999999999998
CDK7	FOXO1	9606.ENSP00000256443	9606.ENSP00000368880	0.0	0.0	0.0	0.0	0.042	0.053	0.0	0.183	0.19399999999999998
CDK7	XPO1	9606.ENSP00000256443	9606.ENSP00000384863	0.0	0.0	0.0	0.0	0.10400000000000001	0.0	0.0	0.138	0.19399999999999998
CDK7	RICTOR	9606.ENSP00000256443	9606.ENSP00000296782	0.0	0.0	0.0	0.0	0.044000000000000004	0.0	0.0	0.192	0.195
CDK7	UBE2I	9606.ENSP00000256443	9606.ENSP00000348056	0.0	0.0	0.0	0.0	0.079	0.0	0.0	0.162	0.195
CDK7	ETS1	9606.ENSP00000256443	9606.ENSP00000376436	0.0	0.0	0.0	0.0	0.0	0.0	0.0	0.195	0.195
CDK7	H2BC18	9606.ENSP00000256443	9606.ENSP00000445831	0.0	0.0	0.0	0.0	0.063	0.0	0.0	0.17800000000000002	0.19699999999999998
CDK7	HNRNPA1	9606.ENSP00000256443	9606.ENSP00000341826	0.0	0.0	0.0	0.0	0.10099999999999999	0.0	0.0	0.14300000000000002	0.19699999999999998
CDK7	RAD52	9606.ENSP00000256443	9606.ENSP00000351284	0.0	0.0	0.0	0.0	0.0	0.0	0.0	0.19699999999999998	0.19699999999999998
CDK7	H2AC18	9606.ENSP00000256443	9606.ENSP00000358155	0.0	0.0	0.0	0.0	0.055999999999999994	0.0	0.0	0.185	0.198
CDK7	MAP2K1	9606.ENSP00000256443	9606.ENSP00000302486	0.0	0.0	0.114	0.6579999999999999	0.055999999999999994	0.0	0.0	0.11900000000000001	0.198
CDK7	PGR	9606.ENSP00000256443	9606.ENSP00000325120	0.0	0.0	0.0	0.0	0.0	0.0	0.0	0.19899999999999998	0.19899999999999998
CDK7	SUMO1	9606.ENSP00000256443	9606.ENSP00000376077	0.0	0.0	0.0	0.0	0.11900000000000001	0.0	0.0	0.128	0.19899999999999998
CDK7	RAD9A	9606.ENSP00000256443	9606.ENSP00000311360	0.0	0.0	0.0	0.0	0.0	0.0	0.0	0.2	0.2
CDK7	RELA	9606.ENSP00000256443	9606.ENSP00000384273	0.0	0.0	0.0	0.0	0.06	0.047	0.0	0.18	0.201
CDK7	IL6	9606.ENSP00000256443	9606.ENSP00000385675	0.0	0.0	0.0	0.0	0.042	0.0	0.0	0.201	0.201
CDK7	CHD1	9606.ENSP00000256443	9606.ENSP00000483667	0.0	0.0	0.0	0.0	0.07400000000000001	0.0	0.0	0.17300000000000001	0.201
CDK7	CHAF1A	9606.ENSP00000256443	9606.ENSP00000301280	0.0	0.0	0.0	0.0	0.09300000000000001	0.0	0.0	0.154	0.201
CDK7	TGFBR2	9606.ENSP00000256443	9606.ENSP00000351905	0.0	0.0	0.0	0.0	0.0	0.0	0.0	0.20199999999999999	0.20199999999999999
CDK7	TERT	9606.ENSP00000256443	9606.ENSP00000309572	0.0	0.0	0.0	0.0	0.0	0.0	0.0	0.203	0.203
CDK7	POLD1	9606.ENSP00000256443	9606.ENSP00000472445	0.0	0.0	0.0	0.0	0.064	0.078	0.0	0.152	0.204
CDK7	H2BC17	9606.ENSP00000256443	9606.ENSP00000477527	0.0	0.0	0.0	0.0	0.07200000000000001	0.0	0.0	0.177	0.204
CDK7	FBXW7	9606.ENSP00000256443	9606.ENSP00000474725	0.0	0.0	0.0	0.0	0.043	0.0	0.0	0.203	0.204
CDK7	POU5F1	9606.ENSP00000256443	9606.ENSP00000259915	0.0	0.0	0.0	0.0	0.05	0.0	0.0	0.198	0.205
CDK7	CSNK1D	9606.ENSP00000256443	9606.ENSP00000381531	0.0	0.0	0.0	0.0	0.07400000000000001	0.0	0.0	0.17800000000000002	0.20600000000000002
CDK7	HUS1	9606.ENSP00000256443	9606.ENSP00000258774	0.0	0.0	0.0	0.0	0.042	0.0	0.0	0.20600000000000002	0.207
CDK7	SMC1A	9606.ENSP00000256443	9606.ENSP00000323421	0.0	0.0	0.0	0.0	0.075	0.0	0.0	0.17800000000000002	0.207
CDK7	PRMT5	9606.ENSP00000256443	9606.ENSP00000319169	0.0	0.0	0.0	0.0	0.08800000000000001	0.0	0.0	0.171	0.21100000000000002
CDK7	KDM5A	9606.ENSP00000256443	9606.ENSP00000382688	0.0	0.0	0.0	0.0	0.08800000000000001	0.066	0.0	0.149	0.21100000000000002
CDK7	TNF	9606.ENSP00000256443	9606.ENSP00000398698	0.0	0.0	0.0	0.0	0.0	0.0	0.0	0.213	0.213
CDK7	CUL3	9606.ENSP00000256443	9606.ENSP00000264414	0.0	0.0	0.0	0.0	0.049	0.0	0.0	0.20800000000000002	0.214
CDK7	PPP2CA	9606.ENSP00000256443	9606.ENSP00000418447	0.0	0.0	0.0	0.0	0.121	0.0	0.0	0.14300000000000002	0.214
CDK7	USP7	9606.ENSP00000256443	9606.ENSP00000343535	0.0	0.0	0.0	0.0	0.083	0.0	0.0	0.179	0.214
CDK7	RBL2	9606.ENSP00000256443	9606.ENSP00000262133	0.0	0.0	0.0	0.0	0.0	0.0	0.0	0.215	0.215
CDK7	STAT1	9606.ENSP00000256443	9606.ENSP00000354394	0.0	0.0	0.0	0.0	0.047	0.0	0.0	0.21100000000000002	0.21600000000000003
CDK7	MDM4	9606.ENSP00000256443	9606.ENSP00000356150	0.0	0.0	0.0	0.0	0.0	0.0	0.0	0.218	0.218
CDK7	HNRNPC	9606.ENSP00000256443	9606.ENSP00000451291	0.0	0.0	0.0	0.0	0.10099999999999999	0.0	0.0	0.166	0.218
CDK7	FOSL1	9606.ENSP00000256443	9606.ENSP00000310170	0.0	0.0	0.0	0.0	0.055999999999999994	0.0	0.0	0.207	0.21899999999999997
CDK7	MRE11	9606.ENSP00000256443	9606.ENSP00000325863	0.0	0.0	0.0	0.0	0.067	0.0	0.0	0.198	0.22
CDK7	CDT1	9606.ENSP00000256443	9606.ENSP00000301019	0.0	0.0	0.0	0.0	0.05	0.0	0.0	0.213	0.22
CDK7	OGG1	9606.ENSP00000256443	9606.ENSP00000306561	0.0	0.0	0.0	0.0	0.0	0.0	0.0	0.22	0.22
CDK7	CUL1	9606.ENSP00000256443	9606.ENSP00000326804	0.0	0.0	0.0	0.0	0.055999999999999994	0.0	0.0	0.212	0.22399999999999998
CDK7	RAD21	9606.ENSP00000256443	9606.ENSP00000297338	0.0	0.0	0.0	0.0	0.073	0.0	0.0	0.19899999999999998	0.225
CDK7	PXDNL	9606.ENSP00000256443	9606.ENSP00000348645	0.0	0.0	0.0	0.0	0.0	0.0	0.0	0.23	0.22899999999999998
CDK7	KDM6A	9606.ENSP00000256443	9606.ENSP00000367203	0.0	0.0	0.0	0.0	0.06	0.091	0.0	0.172	0.23
CDK7	PPM1D	9606.ENSP00000256443	9606.ENSP00000306682	0.0	0.0	0.0	0.0	0.055999999999999994	0.0	0.0	0.21899999999999997	0.231
CDK7	NOTCH1	9606.ENSP00000256443	9606.ENSP00000498587	0.0	0.0	0.0	0.0	0.044000000000000004	0.071	0.0	0.204	0.231
CDK7	SMC3	9606.ENSP00000256443	9606.ENSP00000354720	0.0	0.0	0.0	0.0	0.085	0.0	0.0	0.195	0.23199999999999998
CDK7	MYCL	9606.ENSP00000256443	9606.ENSP00000380494	0.0	0.0	0.0	0.0	0.0	0.0	0.0	0.233	0.233
CDK7	H2AX	9606.ENSP00000256443	9606.ENSP00000434024	0.0	0.0	0.0	0.0	0.047	0.0	0.0	0.228	0.233
CDK7	CREBBP	9606.ENSP00000256443	9606.ENSP00000262367	0.0	0.0	0.0	0.0	0.055999999999999994	0.0	0.0	0.221	0.233
CDK7	EGFR	9606.ENSP00000256443	9606.ENSP00000275493	0.0	0.0	0.0	0.599	0.047	0.10300000000000001	0.0	0.175	0.233
CDK7	NRAS	9606.ENSP00000256443	9606.ENSP00000358548	0.0	0.0	0.0	0.0	0.057999999999999996	0.061	0.0	0.203	0.233
CDK7	MCM4	9606.ENSP00000256443	9606.ENSP00000262105	0.0	0.0	0.0	0.0	0.067	0.0	0.0	0.214	0.235
CDK7	MSH3	9606.ENSP00000256443	9606.ENSP00000265081	0.0	0.0	0.0	0.0	0.08199999999999999	0.0	0.0	0.204	0.23800000000000002
CDK7	MKI67	9606.ENSP00000256443	9606.ENSP00000357643	0.0	0.0	0.0	0.0	0.049	0.142	0.0	0.14400000000000002	0.24
CDK7	MCM3	9606.ENSP00000256443	9606.ENSP00000480987	0.0	0.0	0.0	0.0	0.067	0.0	0.0	0.22	0.24100000000000002
CDK7	PMAIP1	9606.ENSP00000256443	9606.ENSP00000326119	0.0	0.0	0.0	0.0	0.066	0.0	0.0	0.222	0.242
CDK7	CDKN3	9606.ENSP00000256443	9606.ENSP00000335357	0.0	0.0	0.0	0.0	0.087	0.0	0.0	0.204	0.242
CDK7	SOX2	9606.ENSP00000256443	9606.ENSP00000323588	0.0	0.0	0.0	0.0	0.042	0.0	0.0	0.242	0.243
CDK7	EIF4E	9606.ENSP00000256443	9606.ENSP00000425561	0.0	0.0	0.0	0.0	0.081	0.0	0.0	0.21100000000000002	0.244
CDK7	H2BC5	9606.ENSP00000256443	9606.ENSP00000289316	0.0	0.0	0.0	0.0	0.067	0.0	0.0	0.22399999999999998	0.245
CDK7	MLLT3	9606.ENSP00000256443	9606.ENSP00000369695	0.0	0.0	0.0	0.0	0.0	0.0	0.0	0.245	0.245
CDK7	CTCF	9606.ENSP00000256443	9606.ENSP00000494538	0.0	0.0	0.0	0.0	0.068	0.045	0.0	0.22399999999999998	0.248
CDK7	DNMT1	9606.ENSP00000256443	9606.ENSP00000352516	0.0	0.0	0.0	0.0	0.054000000000000006	0.092	0.0	0.196	0.249
CDK7	EGF	9606.ENSP00000256443	9606.ENSP00000265171	0.0	0.0	0.0	0.0	0.0	0.0	0.0	0.25	0.25
CDK7	CYCS	9606.ENSP00000256443	9606.ENSP00000307786	0.0	0.0	0.0	0.0	0.064	0.0	0.0	0.233	0.251
CDK7	FOS	9606.ENSP00000256443	9606.ENSP00000306245	0.0	0.0	0.0	0.0	0.044000000000000004	0.0	0.0	0.249	0.251
CDK7	YAP1	9606.ENSP00000256443	9606.ENSP00000478927	0.0	0.0	0.0	0.0	0.055999999999999994	0.091	0.0	0.2	0.253
CDK7	FKBP5	9606.ENSP00000256443	9606.ENSP00000444810	0.0	0.0	0.0	0.0	0.054000000000000006	0.225	0.0	0.065	0.254
CDK7	H2BC21	9606.ENSP00000256443	9606.ENSP00000358151	0.0	0.0	0.0	0.0	0.042	0.0	0.0	0.254	0.254
CDK7	TCHP	9606.ENSP00000256443	9606.ENSP00000324404	0.0	0.0	0.0	0.0	0.0	0.0	0.0	0.257	0.256
CDK7	HIF1A	9606.ENSP00000256443	9606.ENSP00000437955	0.0	0.0	0.0	0.0	0.055999999999999994	0.0	0.0	0.245	0.256
CDK7	E2F6	9606.ENSP00000256443	9606.ENSP00000370936	0.0	0.0	0.0	0.0	0.068	0.065	0.0	0.21600000000000003	0.257
CDK7	RAD51C	9606.ENSP00000256443	9606.ENSP00000336701	0.0	0.0	0.0	0.0	0.102	0.0	0.0	0.21	0.26
CDK7	USF1	9606.ENSP00000256443	9606.ENSP00000357000	0.0	0.0	0.0	0.0	0.0	0.0	0.0	0.26	0.26
CDK7	FAS	9606.ENSP00000256443	9606.ENSP00000498466	0.0	0.0	0.0	0.0	0.083	0.0	0.0	0.226	0.26
CDK7	EWSR1	9606.ENSP00000256443	9606.ENSP00000400142	0.0	0.0	0.0	0.0	0.109	0.0	0.0	0.205	0.261
CDK7	H2AC6	9606.ENSP00000256443	9606.ENSP00000367022	0.0	0.0	0.0	0.0	0.055	0.0	0.0	0.25	0.261
CDK7	KDM1A	9606.ENSP00000256443	9606.ENSP00000383042	0.0	0.0	0.0	0.0	0.055	0.0	0.0	0.253	0.264
CDK7	HAT1	9606.ENSP00000256443	9606.ENSP00000264108	0.0	0.0	0.0	0.0	0.127	0.0	0.0	0.195	0.267
CDK7	NCOR1	9606.ENSP00000256443	9606.ENSP00000268712	0.0	0.0	0.0	0.0	0.067	0.0	0.0	0.248	0.268
CDK7	WRN	9606.ENSP00000256443	9606.ENSP00000298139	0.0	0.0	0.0	0.0	0.067	0.0	0.0	0.249	0.26899999999999996
CDK7	NPM1	9606.ENSP00000256443	9606.ENSP00000296930	0.0	0.0	0.0	0.0	0.13699999999999998	0.0	0.0	0.19	0.271
CDK7	KAT5	9606.ENSP00000256443	9606.ENSP00000340330	0.0	0.0	0.0	0.0	0.08	0.071	0.0	0.218	0.273
CDK7	EXO1	9606.ENSP00000256443	9606.ENSP00000355506	0.0	0.0	0.0	0.0	0.064	0.0	0.0	0.255	0.273
CDK7	LGALS4	9606.ENSP00000256443	9606.ENSP00000302100	0.0	0.0	0.0	0.0	0.0	0.0	0.0	0.27399999999999997	0.27399999999999997
CDK7	MTOR	9606.ENSP00000256443	9606.ENSP00000354558	0.0	0.0	0.0	0.0	0.044000000000000004	0.0	0.0	0.272	0.27399999999999997
CDK7	XRCC4	9606.ENSP00000256443	9606.ENSP00000421491	0.0	0.0	0.0	0.0	0.109	0.0	0.0	0.21899999999999997	0.27399999999999997
CDK7	FOXM1	9606.ENSP00000256443	9606.ENSP00000342307	0.0	0.0	0.0	0.0	0.047	0.068	0.0	0.251	0.27699999999999997
CDK7	MCM6	9606.ENSP00000256443	9606.ENSP00000264156	0.0	0.0	0.0	0.0	0.083	0.0	0.0	0.247	0.27899999999999997
CDK7	PIK3CA	9606.ENSP00000256443	9606.ENSP00000263967	0.0	0.0	0.0	0.0	0.054000000000000006	0.0	0.0	0.275	0.284
CDK7	RAD17	9606.ENSP00000256443	9606.ENSP00000426191	0.0	0.0	0.0	0.0	0.114	0.0	0.0	0.22899999999999998	0.28800000000000003
CDK7	STAT3	9606.ENSP00000256443	9606.ENSP00000264657	0.0	0.0	0.0	0.0	0.054000000000000006	0.0	0.0	0.282	0.292
CDK7	E2F3	9606.ENSP00000256443	9606.ENSP00000262904	0.0	0.0	0.0	0.0	0.061	0.065	0.0	0.258	0.292
CDK7	UBE2D1	9606.ENSP00000256443	9606.ENSP00000363019	0.0	0.0	0.0	0.0	0.047	0.253	0.0	0.086	0.292
CDK7	SMARCA4	9606.ENSP00000256443	9606.ENSP00000343896	0.0	0.0	0.0	0.0	0.067	0.0	0.0	0.28	0.299
CDK7	RUVBL2	9606.ENSP00000256443	9606.ENSP00000473172	0.0	0.0	0.0	0.0	0.079	0.195	0.0	0.135	0.303
CDK7	HDAC1	9606.ENSP00000256443	9606.ENSP00000362649	0.0	0.0	0.0	0.0	0.1	0.0	0.0	0.258	0.304
CDK7	KAT2B	9606.ENSP00000256443	9606.ENSP00000263754	0.0	0.0	0.0	0.0	0.0	0.0	0.0	0.305	0.305
CDK7	E2F2	9606.ENSP00000256443	9606.ENSP00000355249	0.0	0.0	0.0	0.0	0.054000000000000006	0.065	0.0	0.281	0.308
CDK7	E2F4	9606.ENSP00000256443	9606.ENSP00000368686	0.0	0.0	0.0	0.0	0.054000000000000006	0.065	0.0	0.281	0.308
CDK7	POLI	9606.ENSP00000256443	9606.ENSP00000462664	0.0	0.0	0.0	0.0	0.06	0.0	0.0	0.29600000000000004	0.31
CDK7	RB1	9606.ENSP00000256443	9606.ENSP00000267163	0.0	0.0	0.0	0.0	0.049	0.0	0.0	0.306	0.311
CDK7	DOT1L	9606.ENSP00000256443	9606.ENSP00000381657	0.0	0.0	0.0	0.0	0.057999999999999996	0.0	0.0	0.302	0.314
CDK7	SRSF1	9606.ENSP00000256443	9606.ENSP00000258962	0.0	0.0	0.0	0.0	0.083	0.0	0.0	0.28600000000000003	0.317
CDK7	HSPA4	9606.ENSP00000256443	9606.ENSP00000302961	0.0	0.0	0.0	0.0	0.152	0.0	0.0	0.22899999999999998	0.318
CDK7	CTNNB1	9606.ENSP00000256443	9606.ENSP00000495360	0.0	0.0	0.0	0.0	0.047	0.0	0.0	0.316	0.32
CDK7	PTEN	9606.ENSP00000256443	9606.ENSP00000361021	0.0	0.0	0.0	0.0	0.048	0.0	0.0	0.315	0.32
CDK7	H1-0	9606.ENSP00000256443	9606.ENSP00000344504	0.0	0.0	0.0	0.0	0.044000000000000004	0.0	0.0	0.321	0.32299999999999995
CDK7	FEN1	9606.ENSP00000256443	9606.ENSP00000305480	0.0	0.0	0.0	0.0	0.07200000000000001	0.0	0.0	0.304	0.326
CDK7	JUN	9606.ENSP00000256443	9606.ENSP00000360266	0.0	0.0	0.0	0.0	0.044000000000000004	0.0	0.0	0.326	0.32799999999999996
CDK7	PRKDC	9606.ENSP00000256443	9606.ENSP00000313420	0.0	0.0	0.0	0.0	0.067	0.0	0.0	0.309	0.32799999999999996
CDK7	CDKN2B	9606.ENSP00000256443	9606.ENSP00000276925	0.0	0.0	0.0	0.0	0.0	0.051	0.0	0.325	0.332
CDK7	EZH2	9606.ENSP00000256443	9606.ENSP00000320147	0.0	0.0	0.0	0.0	0.064	0.0	0.0	0.317	0.33399999999999996
CDK7	CSNK1A1	9606.ENSP00000256443	9606.ENSP00000261798	0.0	0.0	0.0	0.0	0.107	0.0	0.0	0.293	0.342
CDK7	SETD1A	9606.ENSP00000256443	9606.ENSP00000262519	0.0	0.0	0.0	0.0	0.054000000000000006	0.0	0.0	0.33899999999999997	0.348
CDK7	TOP2A	9606.ENSP00000256443	9606.ENSP00000411532	0.0	0.0	0.0	0.0	0.075	0.21	0.0	0.185	0.35200000000000004
CDK7	GAPDH	9606.ENSP00000256443	9606.ENSP00000380070	0.0	0.0	0.0	0.0	0.055999999999999994	0.0	0.0	0.358	0.368
CDK7	XIAP	9606.ENSP00000256443	9606.ENSP00000360242	0.0	0.0	0.0	0.0	0.057	0.0	0.0	0.373	0.38299999999999995
CDK7	CDKN2C	9606.ENSP00000256443	9606.ENSP00000262662	0.0	0.0	0.0	0.0	0.042	0.051	0.0	0.379	0.386
CDK7	PPP1R13L	9606.ENSP00000256443	9606.ENSP00000354218	0.0	0.0	0.0	0.0	0.057999999999999996	0.0	0.0	0.377	0.38799999999999996
CDK7	SETD2	9606.ENSP00000256443	9606.ENSP00000386759	0.0	0.0	0.0	0.0	0.055999999999999994	0.0	0.0	0.381	0.39
CDK7	MDM2	9606.ENSP00000256443	9606.ENSP00000258149	0.0	0.0	0.0	0.0	0.043	0.0	0.0	0.39	0.391
CDK7	SOCS1	9606.ENSP00000256443	9606.ENSP00000496577	0.0	0.0	0.0	0.0	0.0	0.0	0.0	0.395	0.39399999999999996
CDK7	CDKN2D	9606.ENSP00000256443	9606.ENSP00000377224	0.0	0.0	0.0	0.0	0.0	0.051	0.0	0.39299999999999996	0.39899999999999997
CDK7	HIPK2	9606.ENSP00000256443	9606.ENSP00000385571	0.0	0.0	0.0	0.698	0.0	0.0	0.0	0.40399999999999997	0.40399999999999997
CDK7	PLK1	9606.ENSP00000256443	9606.ENSP00000300093	0.0	0.0	0.0	0.6409999999999999	0.049	0.0	0.0	0.40700000000000003	0.41200000000000003
CDK7	SOCS3	9606.ENSP00000256443	9606.ENSP00000330341	0.0	0.0	0.0	0.0	0.0	0.0	0.0	0.41200000000000003	0.41200000000000003
CDK7	H3-2	9606.ENSP00000256443	9606.ENSP00000499501	0.0	0.0	0.0	0.0	0.0	0.0	0.0	0.414	0.414
CDK7	XRCC6	9606.ENSP00000256443	9606.ENSP00000352257	0.0	0.0	0.0	0.0	0.253	0.0	0.0	0.248	0.414
CDK7	H3-5	9606.ENSP00000256443	9606.ENSP00000339835	0.0	0.0	0.0	0.0	0.0	0.0	0.0	0.414	0.414
CDK7	H3-4	9606.ENSP00000256443	9606.ENSP00000355657	0.0	0.0	0.0	0.0	0.042	0.0	0.0	0.414	0.415
CDK7	TP53BP2	9606.ENSP00000256443	9606.ENSP00000341957	0.0	0.0	0.0	0.0	0.06	0.0	0.0	0.40399999999999997	0.415
CDK7	TP53BP1	9606.ENSP00000256443	9606.ENSP00000371475	0.0	0.0	0.0	0.0	0.057999999999999996	0.0	0.0	0.419	0.429
CDK7	SGK1	9606.ENSP00000256443	9606.ENSP00000356832	0.0	0.0	0.0	0.627	0.0	0.0	0.0	0.429	0.429
CDK7	H3C12	9606.ENSP00000256443	9606.ENSP00000352252	0.0	0.0	0.0	0.0	0.063	0.0	0.0	0.41700000000000004	0.43
CDK7	TRAF3	9606.ENSP00000256443	9606.ENSP00000376500	0.0	0.0	0.0	0.0	0.0	0.0	0.0	0.43799999999999994	0.43799999999999994
CDK7	E2F5	9606.ENSP00000256443	9606.ENSP00000398124	0.0	0.0	0.0	0.0	0.057	0.065	0.0	0.41600000000000004	0.441
CDK7	XRCC5	9606.ENSP00000256443	9606.ENSP00000375978	0.0	0.0	0.0	0.0	0.304	0.0	0.0	0.235	0.445
CDK7	DICER1	9606.ENSP00000256443	9606.ENSP00000437256	0.0	0.0	0.0	0.0	0.049	0.0	0.0	0.451	0.456
CDK7	TCF3	9606.ENSP00000256443	9606.ENSP00000262965	0.0	0.0	0.0	0.0	0.0	0.0	0.4	0.132	0.457
CDK7	GATA1	9606.ENSP00000256443	9606.ENSP00000365858	0.0	0.002	0.0	0.0	0.0	0.0	0.4	0.145	0.465
CDK7	RAD51	9606.ENSP00000256443	9606.ENSP00000493712	0.0	0.0	0.0	0.0	0.07200000000000001	0.0	0.0	0.45399999999999996	0.47100000000000003
CDK7	MAP2K2	9606.ENSP00000256443	9606.ENSP00000262948	0.0	0.0	0.127	0.662	0.047	0.0	0.0	0.42200000000000004	0.47700000000000004
CDK7	MYCN	9606.ENSP00000256443	9606.ENSP00000281043	0.0	0.0	0.0	0.0	0.0	0.0	0.0	0.484	0.484
CDK7	GATA2	9606.ENSP00000256443	9606.ENSP00000345681	0.0	0.001	0.0	0.0	0.0	0.0	0.4	0.18600000000000003	0.49
CDK7	HSP90AA1	9606.ENSP00000256443	9606.ENSP00000335153	0.0	0.0	0.0	0.0	0.07200000000000001	0.33	0.0	0.26	0.499
CDK7	NCOA3	9606.ENSP00000256443	9606.ENSP00000361066	0.0	0.0	0.0	0.0	0.061	0.0	0.0	0.491	0.501
CDK7	GATA3	9606.ENSP00000256443	9606.ENSP00000368632	0.0	0.001	0.0	0.0	0.048	0.0	0.4	0.2	0.503
CDK7	UBA52	9606.ENSP00000256443	9606.ENSP00000388107	0.0	0.0	0.0	0.0	0.049	0.0	0.5	0.0	0.504
CDK7	MCM7	9606.ENSP00000256443	9606.ENSP00000307288	0.0	0.0	0.0	0.0	0.075	0.292	0.0	0.304	0.505
CDK7	CHD1L	9606.ENSP00000256443	9606.ENSP00000358262	0.0	0.0	0.0	0.0	0.055	0.0	0.5	0.043	0.508
CDK7	RPS27A	9606.ENSP00000256443	9606.ENSP00000272317	0.0	0.0	0.0	0.0	0.063	0.0	0.5	0.052000000000000005	0.517
CDK7	MCL1	9606.ENSP00000256443	9606.ENSP00000358022	0.0	0.0	0.0	0.0	0.055999999999999994	0.0	0.0	0.514	0.522
CDK7	WEE1	9606.ENSP00000256443	9606.ENSP00000402084	0.0	0.0	0.0	0.0	0.044000000000000004	0.0	0.0	0.523	0.524
CDK7	SKP2	9606.ENSP00000256443	9606.ENSP00000274255	0.0	0.0	0.0	0.0	0.048	0.0	0.0	0.524	0.527
CDK7	XRCC1	9606.ENSP00000256443	9606.ENSP00000262887	0.0	0.0	0.0	0.0	0.063	0.0	0.4	0.23199999999999998	0.53
CDK7	UBB	9606.ENSP00000256443	9606.ENSP00000478771	0.0	0.0	0.0	0.0	0.0	0.0	0.5	0.1	0.53
CDK7	SP1	9606.ENSP00000256443	9606.ENSP00000329357	0.0	0.0	0.0	0.0	0.054000000000000006	0.045	0.5	0.09699999999999999	0.537
CDK7	COPS5	9606.ENSP00000256443	9606.ENSP00000350512	0.0	0.0	0.0	0.0	0.105	0.0	0.5	0.055999999999999994	0.54
CDK7	RPA2	9606.ENSP00000256443	9606.ENSP00000363017	0.0	0.0	0.0	0.0	0.078	0.494	0.0	0.09699999999999999	0.541
CDK7	GADD45A	9606.ENSP00000256443	9606.ENSP00000360025	0.0	0.0	0.0	0.0	0.083	0.0	0.0	0.524	0.544
CDK7	RUNX1	9606.ENSP00000256443	9606.ENSP00000300305	0.0	0.0	0.0	0.0	0.0	0.0	0.4	0.297	0.56
CDK7	FANCI	9606.ENSP00000256443	9606.ENSP00000310842	0.0	0.0	0.0	0.0	0.063	0.0	0.5	0.146	0.565
CDK7	CDK8	9606.ENSP00000256443	9606.ENSP00000370938	0.0	0.0	0.0	0.8109999999999999	0.054000000000000006	0.071	0.0	0.546	0.5660000000000001
CDK7	FANCD2	9606.ENSP00000256443	9606.ENSP00000287647	0.0	0.0	0.0	0.0	0.049	0.0	0.5	0.168	0.57
CDK7	MDC1	9606.ENSP00000256443	9606.ENSP00000365588	0.0	0.0	0.0	0.0	0.055	0.0	0.5	0.175	0.5760000000000001
CDK7	HSP90AB1	9606.ENSP00000256443	9606.ENSP00000360609	0.0	0.0	0.0	0.0	0.075	0.439	0.0	0.254	0.579
CDK7	CUL4B	9606.ENSP00000256443	9606.ENSP00000384109	0.0	0.0	0.0	0.0	0.062	0.0	0.5	0.175	0.579
CDK7	SLCO6A1	9606.ENSP00000256443	9606.ENSP00000421339	0.0	0.0	0.0	0.0	0.0	0.0	0.0	0.588	0.588
CDK7	CUL4A	9606.ENSP00000256443	9606.ENSP00000364589	0.0	0.0	0.0	0.0	0.055	0.0	0.5	0.23600000000000002	0.607
CDK7	EP300	9606.ENSP00000256443	9606.ENSP00000263253	0.0	0.0	0.0	0.0	0.047	0.0	0.0	0.606	0.608
CDK7	CDKN2A	9606.ENSP00000256443	9606.ENSP00000418915	0.0	0.0	0.0	0.0	0.042	0.051	0.0	0.619	0.623
CDK7	UBC	9606.ENSP00000256443	9606.ENSP00000441543	0.0	0.0	0.0	0.0	0.043	0.226	0.5	0.115	0.628
CDK7	CDKN1A	9606.ENSP00000256443	9606.ENSP00000384849	0.0	0.0	0.0	0.0	0.062	0.0	0.4	0.426	0.649
CDK7	HDAC2	9606.ENSP00000256443	9606.ENSP00000430432	0.0	0.0	0.0	0.0	0.083	0.292	0.0	0.511	0.654
CDK7	MED12	9606.ENSP00000256443	9606.ENSP00000363193	0.0	0.0	0.0	0.0	0.062	0.0	0.0	0.653	0.66
CDK7	ELL	9606.ENSP00000256443	9606.ENSP00000262809	0.0	0.0	0.0	0.0	0.048	0.14300000000000002	0.5	0.272	0.6629999999999999
CDK7	DDB2	9606.ENSP00000256443	9606.ENSP00000256996	0.0	0.0	0.0	0.0	0.055999999999999994	0.0	0.5	0.34700000000000003	0.664
CDK7	ERCC6	9606.ENSP00000256443	9606.ENSP00000348089	0.0	0.0	0.0	0.0	0.049	0.0	0.5	0.35700000000000004	0.667
CDK7	JAG2	9606.ENSP00000256443	9606.ENSP00000328169	0.0	0.0	0.0	0.0	0.0	0.047	0.0	0.667	0.669
CDK7	SSRP1	9606.ENSP00000256443	9606.ENSP00000278412	0.0	0.0	0.0	0.0	0.067	0.188	0.5	0.237	0.672
CDK7	MYC	9606.ENSP00000256443	9606.ENSP00000478887	0.0	0.0	0.0	0.0	0.049	0.0	0.0	0.6779999999999999	0.68
CDK7	DDB1	9606.ENSP00000256443	9606.ENSP00000301764	0.0	0.01	0.0	0.0	0.083	0.0	0.5	0.39799999999999996	0.7
CDK7	PARP1	9606.ENSP00000256443	9606.ENSP00000355759	0.0	0.0	0.0	0.0	0.055999999999999994	0.0	0.5	0.423	0.703
CDK7	CDKN1C	9606.ENSP00000256443	9606.ENSP00000413720	0.0	0.0	0.0	0.0	0.0	0.292	0.4	0.364	0.706
CDK7	MTA1	9606.ENSP00000256443	9606.ENSP00000333633	0.0	0.0	0.0	0.0	0.047	0.292	0.0	0.601	0.7070000000000001
CDK7	ESR1	9606.ENSP00000256443	9606.ENSP00000405330	0.0	0.0	0.0	0.0	0.0	0.302	0.0	0.647	0.743
CDK7	CHEK1	9606.ENSP00000256443	9606.ENSP00000391090	0.0	0.0	0.0	0.603	0.084	0.0	0.5	0.486	0.7440000000000001
CDK7	RAD23B	9606.ENSP00000256443	9606.ENSP00000350708	0.0	0.004	0.0	0.0	0.07200000000000001	0.228	0.5	0.43700000000000006	0.7709999999999999
CDK7	H4C8	9606.ENSP00000256443	9606.ENSP00000489236	0.0	0.0	0.0	0.0	0.0	0.8	0.0	0.0	0.8
CDK7	H4-16	9606.ENSP00000256443	9606.ENSP00000443017	0.0	0.0	0.0	0.0	0.0	0.8	0.0	0.0	0.8
CDK7	H4C9	9606.ENSP00000256443	9606.ENSP00000481486	0.0	0.0	0.0	0.0	0.0	0.8	0.0	0.0	0.8
CDK7	H4C15	9606.ENSP00000256443	9606.ENSP00000462355	0.0	0.0	0.0	0.0	0.0	0.8	0.0	0.0	0.8
CDK7	H4C3	9606.ENSP00000256443	9606.ENSP00000367034	0.0	0.0	0.0	0.0	0.045	0.8	0.0	0.0	0.8
CDK7	H4C4	9606.ENSP00000256443	9606.ENSP00000479461	0.0	0.0	0.0	0.0	0.0	0.8	0.0	0.0	0.8
CDK7	H4C14	9606.ENSP00000256443	9606.ENSP00000462667	0.0	0.0	0.0	0.0	0.0	0.8	0.0	0.0	0.8
CDK7	H4C1	9606.ENSP00000256443	9606.ENSP00000479106	0.0	0.0	0.0	0.0	0.0	0.8	0.0	0.0	0.8
CDK7	H4C12	9606.ENSP00000256443	9606.ENSP00000479794	0.0	0.0	0.0	0.0	0.0	0.8	0.0	0.0	0.8
CDK7	H4C13	9606.ENSP00000256443	9606.ENSP00000480960	0.0	0.0	0.0	0.0	0.0	0.8	0.0	0.0	0.8
CDK7	H4C11	9606.ENSP00000256443	9606.ENSP00000347168	0.0	0.0	0.0	0.0	0.049	0.8	0.0	0.0	0.8009999999999999
CDK7	H4C2	9606.ENSP00000256443	9606.ENSP00000366974	0.0	0.0	0.0	0.0	0.049	0.8	0.0	0.0	0.8009999999999999
CDK7	H4C5	9606.ENSP00000256443	9606.ENSP00000484789	0.0	0.0	0.0	0.0	0.042	0.8	0.0	0.055999999999999994	0.8029999999999999
CDK7	H3C14	9606.ENSP00000256443	9606.ENSP00000358154	0.0	0.0	0.0	0.0	0.0	0.8	0.0	0.07200000000000001	0.8059999999999999
CDK7	H3C15	9606.ENSP00000256443	9606.ENSP00000385479	0.0	0.0	0.0	0.0	0.0	0.8	0.0	0.07200000000000001	0.8059999999999999
CDK7	H2BC11	9606.ENSP00000256443	9606.ENSP00000476136	0.0	0.0	0.0	0.0	0.0	0.8	0.0	0.17800000000000002	0.828
CDK7	H2AZ1	9606.ENSP00000256443	9606.ENSP00000296417	0.0	0.0	0.0	0.0	0.09699999999999999	0.818	0.0	0.27399999999999997	0.87
CDK7	H3C13	9606.ENSP00000256443	9606.ENSP00000333277	0.0	0.0	0.0	0.0	0.055999999999999994	0.8	0.0	0.414	0.879
CDK7	TP53	9606.ENSP00000256443	9606.ENSP00000269305	0.0	0.0	0.0	0.0	0.0	0.653	0.0	0.6920000000000001	0.888
CDK7	E2F1	9606.ENSP00000256443	9606.ENSP00000345571	0.0	0.0	0.0	0.0	0.054000000000000006	0.737	0.0	0.612	0.895
CDK7	TAF3	9606.ENSP00000256443	9606.ENSP00000340271	0.0	0.0	0.0	0.0	0.0	0.8	0.5	0.13699999999999998	0.9059999999999999
CDK7	PCNA	9606.ENSP00000256443	9606.ENSP00000368458	0.0	0.0	0.0	0.0	0.092	0.0	0.9	0.079	0.909
CDK7	MED1	9606.ENSP00000256443	9606.ENSP00000300651	0.0	0.0	0.0	0.0	0.063	0.8	0.0	0.579	0.914
CDK7	XPA	9606.ENSP00000256443	9606.ENSP00000364270	0.0	0.0	0.0	0.0	0.044000000000000004	0.456	0.5	0.7120000000000001	0.915
CDK7	TAF9	9606.ENSP00000256443	9606.ENSP00000370193	0.0	0.0	0.0	0.0	0.147	0.8	0.5	0.19	0.9209999999999999
CDK7	TAF1	9606.ENSP00000256443	9606.ENSP00000406549	0.0	0.0	0.0	0.0	0.07400000000000001	0.8170000000000001	0.5	0.22399999999999998	0.925
CDK7	TAF6	9606.ENSP00000256443	9606.ENSP00000399982	0.0	0.0	0.0	0.0	0.111	0.8170000000000001	0.5	0.19399999999999998	0.9259999999999999
CDK7	SUPT5H	9606.ENSP00000256443	9606.ENSP00000470252	0.0	0.0	0.0	0.0	0.055	0.527	0.5	0.807	0.951
CDK7	GTF2B	9606.ENSP00000256443	9606.ENSP00000359531	0.0	0.0	0.0	0.0	0.18899999999999997	0.812	0.8	0.626	0.987
CDK7	CDK9	9606.ENSP00000256443	9606.ENSP00000362361	0.0	0.0	0.066	0.848	0.083	0.6990000000000001	0.9	0.68	0.99
CDK7	POLR2A	9606.ENSP00000256443	9606.ENSP00000461879	0.0	0.0	0.0	0.0	0.055999999999999994	0.99	0.5	0.8320000000000001	0.9990000000000001
CDK7	ERCC3	9606.ENSP00000256443	9606.ENSP00000285398	0.0	0.0	0.0	0.0	0.07200000000000001	0.983	0.9	0.991	0.9990000000000001
CDK7	ERCC2	9606.ENSP00000256443	9606.ENSP00000375809	0.0	0.0	0.0	0.0	0.049	0.991	0.9	0.993	0.9990000000000001
CDK7	GTF2H1	9606.ENSP00000256443	9606.ENSP00000265963	0.0	0.0	0.0	0.0	0.11	0.983	0.9	0.9209999999999999	0.9990000000000001
CDK8	SNAI2	9606.ENSP00000370938	9606.ENSP00000020945	0.0	0.0	0.0	0.0	0.055	0.0	0.0	0.146	0.159
CDK8	HDAC7	9606.ENSP00000370938	9606.ENSP00000080059	0.0	0.0	0.0	0.0	0.059000000000000004	0.07	0.0	0.14800000000000002	0.19
CDK8	SIRT1	9606.ENSP00000370938	9606.ENSP00000212015	0.0	0.0	0.0	0.0	0.267	0.073	0.0	0.19899999999999998	0.409
CDK8	MCM5	9606.ENSP00000370938	9606.ENSP00000216122	0.0	0.0	0.0	0.0	0.0	0.0	0.0	0.18	0.18
CDK8	RBX1	9606.ENSP00000370938	9606.ENSP00000216225	0.0	0.0	0.0	0.0	0.0	0.0	0.5	0.192	0.578
CDK8	CSNK2A1	9606.ENSP00000370938	9606.ENSP00000217244	0.0	0.0	0.0	0.639	0.084	0.066	0.0	0.42100000000000004	0.462
CDK8	STUB1	9606.ENSP00000370938	9606.ENSP00000219548	0.0	0.0	0.0	0.0	0.049	0.0	0.0	0.159	0.166
CDK8	RELB	9606.ENSP00000370938	9606.ENSP00000221452	0.0	0.0	0.0	0.0	0.0	0.125	0.0	0.10300000000000001	0.182
CDK8	TGFB1	9606.ENSP00000370938	9606.ENSP00000221930	0.0	0.0	0.0	0.0	0.0	0.0	0.0	0.156	0.156
CDK8	GSK3A	9606.ENSP00000370938	9606.ENSP00000222330	0.0	0.0	0.0	0.639	0.128	0.043	0.0	0.11900000000000001	0.201
CDK8	DDX5	9606.ENSP00000370938	9606.ENSP00000225792	0.0	0.0	0.0	0.0	0.0	0.0	0.0	0.156	0.156
CDK8	KAT2A	9606.ENSP00000370938	9606.ENSP00000225916	0.0	0.0	0.0	0.0	0.049	0.369	0.5	0.425	0.804
CDK8	NFKB1	9606.ENSP00000370938	9606.ENSP00000226574	0.0	0.0	0.0	0.0	0.049	0.068	0.0	0.171	0.201
CDK8	CDKN1B	9606.ENSP00000370938	9606.ENSP00000228872	0.0	0.0	0.0	0.0	0.138	0.0	0.0	0.309	0.379
CDK8	IFNG	9606.ENSP00000370938	9606.ENSP00000229135	0.0	0.0	0.0	0.0	0.0	0.0	0.0	0.187	0.187
CDK8	NANOG	9606.ENSP00000370938	9606.ENSP00000229307	0.0	0.0	0.0	0.0	0.0	0.0	0.0	0.222	0.222
CDK8	TBP	9606.ENSP00000370938	9606.ENSP00000230354	0.0	0.0	0.0	0.0	0.09	0.0	0.0	0.653	0.6709999999999999
CDK8	SKP1	9606.ENSP00000370938	9606.ENSP00000231487	0.0	0.0	0.0	0.0	0.0	0.068	0.5	0.275	0.632
CDK8	NR3C1	9606.ENSP00000370938	9606.ENSP00000231509	0.0	0.0	0.0	0.0	0.0	0.077	0.0	0.151	0.183
CDK8	MSH2	9606.ENSP00000370938	9606.ENSP00000233146	0.0	0.0	0.0	0.0	0.064	0.095	0.0	0.081	0.153
CDK8	WDR77	9606.ENSP00000370938	9606.ENSP00000235090	0.0	0.0	0.0	0.0	0.048	0.295	0.0	0.598	0.706
CDK8	EGR1	9606.ENSP00000370938	9606.ENSP00000239938	0.0	0.0	0.0	0.0	0.0	0.067	0.0	0.2	0.222
CDK8	FLT3	9606.ENSP00000370938	9606.ENSP00000241453	0.0	0.0	0.0	0.0	0.0	0.0	0.0	0.222	0.222
CDK8	SNAI1	9606.ENSP00000370938	9606.ENSP00000244050	0.0	0.0	0.0	0.0	0.055	0.0	0.0	0.203	0.215
CDK8	H4C6	9606.ENSP00000370938	9606.ENSP00000244537	0.0	0.0	0.0	0.0	0.053	0.0	0.0	0.20600000000000002	0.21600000000000003
CDK8	IRF1	9606.ENSP00000370938	9606.ENSP00000245414	0.0	0.0	0.0	0.0	0.0	0.07400000000000001	0.0	0.18600000000000003	0.214
CDK8	SOX9	9606.ENSP00000370938	9606.ENSP00000245479	0.0	0.0	0.0	0.0	0.0	0.0	0.0	0.16899999999999998	0.16899999999999998
CDK8	PIN1	9606.ENSP00000370938	9606.ENSP00000247970	0.0	0.0	0.0	0.0	0.0	0.115	0.0	0.295	0.349
CDK8	PARP2	9606.ENSP00000370938	9606.ENSP00000250416	0.0	0.0	0.0	0.0	0.06	0.0	0.0	0.139	0.156
CDK8	NEDD8	9606.ENSP00000370938	9606.ENSP00000250495	0.0	0.0	0.0	0.0	0.0	0.051	0.0	0.155	0.16399999999999998
CDK8	MED17	9606.ENSP00000370938	9606.ENSP00000251871	0.0	0.0	0.0	0.0	0.08	0.917	0.9	0.887	0.9990000000000001
CDK8	JUND	9606.ENSP00000370938	9606.ENSP00000252818	0.0	0.0	0.0	0.0	0.0	0.126	0.0	0.135	0.21100000000000002
CDK8	TRIM28	9606.ENSP00000370938	9606.ENSP00000253024	0.0	0.0	0.0	0.0	0.064	0.0	0.0	0.16	0.18100000000000002
CDK8	RARA	9606.ENSP00000370938	9606.ENSP00000254066	0.0	0.0	0.0	0.0	0.073	0.077	0.0	0.166	0.225
CDK8	SMARCC1	9606.ENSP00000370938	9606.ENSP00000254480	0.0	0.0	0.0	0.0	0.057	0.303	0.0	0.105	0.361
CDK8	H3-3B	9606.ENSP00000370938	9606.ENSP00000254810	0.0	0.0	0.0	0.0	0.06	0.075	0.0	0.39899999999999997	0.43200000000000005
CDK8	KDM6B	9606.ENSP00000370938	9606.ENSP00000254846	0.0	0.0	0.0	0.0	0.0	0.0	0.0	0.20199999999999999	0.20199999999999999
CDK8	JAG1	9606.ENSP00000370938	9606.ENSP00000254958	0.0	0.0	0.0	0.0	0.049	0.125	0.0	0.217	0.292
CDK8	KRAS	9606.ENSP00000370938	9606.ENSP00000256078	0.0	0.0	0.0	0.0	0.06	0.19399999999999998	0.0	0.294	0.419
CDK8	NOTCH2	9606.ENSP00000370938	9606.ENSP00000256646	0.0	0.0	0.0	0.0	0.0	0.125	0.0	0.198	0.268
CDK8	MDM2	9606.ENSP00000370938	9606.ENSP00000258149	0.0	0.0	0.0	0.0	0.0	0.0	0.0	0.452	0.452
CDK8	HUS1	9606.ENSP00000370938	9606.ENSP00000258774	0.0	0.0	0.0	0.0	0.09300000000000001	0.0	0.0	0.11800000000000001	0.166
CDK8	SRSF1	9606.ENSP00000370938	9606.ENSP00000258962	0.0	0.0	0.0	0.0	0.05	0.0	0.0	0.159	0.166
CDK8	POU5F1	9606.ENSP00000370938	9606.ENSP00000259915	0.0	0.0	0.0	0.0	0.0	0.0	0.0	0.223	0.223
CDK8	TOPBP1	9606.ENSP00000370938	9606.ENSP00000260810	0.0	0.0	0.0	0.0	0.06	0.292	0.0	0.131	0.371
CDK8	USP22	9606.ENSP00000370938	9606.ENSP00000261497	0.0	0.0	0.0	0.0	0.062	0.0	0.0	0.14800000000000002	0.16699999999999998
CDK8	HERC2	9606.ENSP00000370938	9606.ENSP00000261609	0.0	0.0	0.0	0.0	0.049	0.237	0.0	0.0	0.243
CDK8	CSNK1A1	9606.ENSP00000370938	9606.ENSP00000261798	0.0	0.0	0.0	0.0	0.044000000000000004	0.0	0.0	0.166	0.168
CDK8	RBL2	9606.ENSP00000370938	9606.ENSP00000262133	0.0	0.0	0.0	0.0	0.054000000000000006	0.0	0.0	0.431	0.43799999999999994
CDK8	SMAD7	9606.ENSP00000370938	9606.ENSP00000262158	0.0	0.0	0.0	0.0	0.08800000000000001	0.071	0.0	0.19899999999999998	0.263
CDK8	SMAD2	9606.ENSP00000370938	9606.ENSP00000262160	0.0	0.0	0.0	0.0	0.071	0.315	0.4	0.342	0.715
CDK8	YY1	9606.ENSP00000370938	9606.ENSP00000262238	0.0	0.0	0.0	0.0	0.049	0.067	0.0	0.168	0.19699999999999998
CDK8	RCOR1	9606.ENSP00000370938	9606.ENSP00000262241	0.0	0.0	0.0	0.0	0.091	0.0	0.0	0.166	0.21
CDK8	CREBBP	9606.ENSP00000370938	9606.ENSP00000262367	0.0	0.0	0.0	0.0	0.06	0.292	0.5	0.212	0.7020000000000001
CDK8	CSNK2A2	9606.ENSP00000370938	9606.ENSP00000262506	0.0	0.0	0.0	0.648	0.07400000000000001	0.066	0.0	0.10099999999999999	0.155
CDK8	SETD1A	9606.ENSP00000370938	9606.ENSP00000262519	0.0	0.0	0.0	0.0	0.049	0.08900000000000001	0.0	0.23600000000000002	0.28
CDK8	CDKN2C	9606.ENSP00000370938	9606.ENSP00000262662	0.0	0.0	0.0	0.0	0.0	0.068	0.0	0.248	0.27
CDK8	ELL	9606.ENSP00000370938	9606.ENSP00000262809	0.0	0.0	0.0	0.0	0.049	0.0	0.0	0.26899999999999996	0.275
CDK8	E2F3	9606.ENSP00000370938	9606.ENSP00000262904	0.0	0.0	0.0	0.0	0.085	0.091	0.0	0.222	0.29600000000000004
CDK8	DGCR8	9606.ENSP00000370938	9606.ENSP00000263209	0.0	0.0	0.0	0.0	0.049	0.0	0.0	0.401	0.405
CDK8	EP300	9606.ENSP00000370938	9606.ENSP00000263253	0.0	0.0	0.0	0.0	0.049	0.0	0.5	0.354	0.6659999999999999
CDK8	NOTCH3	9606.ENSP00000370938	9606.ENSP00000263388	0.0	0.0	0.0	0.0	0.0	0.125	0.0	0.214	0.28300000000000003
CDK8	EPAS1	9606.ENSP00000370938	9606.ENSP00000263734	0.0	0.0	0.0	0.0	0.0	0.0	0.0	0.175	0.175
CDK8	KAT2B	9606.ENSP00000370938	9606.ENSP00000263754	0.0	0.0	0.0	0.0	0.06	0.387	0.5	0.536	0.848
CDK8	PIK3CA	9606.ENSP00000370938	9606.ENSP00000263967	0.0	0.0	0.0	0.0	0.187	0.0	0.0	0.24600000000000002	0.36
CDK8	HAT1	9606.ENSP00000370938	9606.ENSP00000264108	0.0	0.0	0.0	0.0	0.057999999999999996	0.14300000000000002	0.0	0.18100000000000002	0.281
CDK8	CUL3	9606.ENSP00000370938	9606.ENSP00000264414	0.0	0.0	0.0	0.0	0.095	0.0	0.0	0.165	0.212
CDK8	HDAC4	9606.ENSP00000370938	9606.ENSP00000264606	0.0	0.0	0.0	0.0	0.059000000000000004	0.07	0.0	0.11800000000000001	0.161
CDK8	STAT3	9606.ENSP00000370938	9606.ENSP00000264657	0.0	0.0	0.0	0.0	0.0	0.0	0.0	0.28800000000000003	0.28800000000000003
CDK8	DNMT3A	9606.ENSP00000370938	9606.ENSP00000264709	0.0	0.0	0.0	0.0	0.067	0.0	0.0	0.166	0.188
CDK8	PPARGC1A	9606.ENSP00000370938	9606.ENSP00000264867	0.0	0.0	0.0	0.0	0.0	0.0	0.5	0.414	0.6940000000000001
CDK8	RAD18	9606.ENSP00000370938	9606.ENSP00000264926	0.0	0.0	0.0	0.0	0.161	0.153	0.0	0.057999999999999996	0.272
CDK8	LEF1	9606.ENSP00000370938	9606.ENSP00000265165	0.0	0.0	0.0	0.0	0.0	0.0	0.0	0.16	0.159
CDK8	EGF	9606.ENSP00000370938	9606.ENSP00000265171	0.0	0.0	0.0	0.0	0.0	0.0	0.0	0.205	0.205
CDK8	SRF	9606.ENSP00000370938	9606.ENSP00000265354	0.0	0.0	0.0	0.0	0.138	0.0	0.0	0.18	0.263
CDK8	PMS2	9606.ENSP00000370938	9606.ENSP00000265849	0.0	0.0	0.0	0.0	0.14	0.0	0.0	0.095	0.188
CDK8	GTF2H1	9606.ENSP00000370938	9606.ENSP00000265963	0.0	0.0	0.0	0.0	0.102	0.0	0.0	0.44799999999999995	0.483
CDK8	DAXX	9606.ENSP00000370938	9606.ENSP00000266000	0.0	0.0	0.0	0.0	0.0	0.125	0.0	0.127	0.203
CDK8	RB1	9606.ENSP00000370938	9606.ENSP00000267163	0.0	0.0	0.0	0.0	0.07200000000000001	0.0	0.0	0.16	0.187
CDK8	NCOR1	9606.ENSP00000370938	9606.ENSP00000268712	0.0	0.0	0.0	0.0	0.055999999999999994	0.0	0.5	0.233	0.606
CDK8	TP53	9606.ENSP00000370938	9606.ENSP00000269305	0.0	0.0	0.0	0.0	0.047	0.292	0.0	0.627	0.726
CDK8	ERBB2	9606.ENSP00000370938	9606.ENSP00000269571	0.0	0.0	0.0	0.0	0.0	0.166	0.0	0.27699999999999997	0.371
CDK8	SETDB1	9606.ENSP00000370938	9606.ENSP00000271640	0.0	0.0	0.0	0.0	0.06	0.08900000000000001	0.0	0.152	0.21
CDK8	SETD7	9606.ENSP00000370938	9606.ENSP00000274031	0.0	0.0	0.0	0.0	0.054000000000000006	0.08900000000000001	0.0	0.095	0.153
CDK8	SKP2	9606.ENSP00000370938	9606.ENSP00000274255	0.0	0.0	0.0	0.0	0.062	0.0	0.0	0.48	0.491
CDK8	H2BC1	9606.ENSP00000370938	9606.ENSP00000274764	0.0	0.0	0.0	0.0	0.053	0.065	0.0	0.166	0.19699999999999998
CDK8	EGFR	9606.ENSP00000370938	9606.ENSP00000275493	0.0	0.0	0.0	0.0	0.0	0.0	0.0	0.293	0.293
CDK8	CDKN2B	9606.ENSP00000370938	9606.ENSP00000276925	0.0	0.0	0.0	0.0	0.0	0.068	0.0	0.228	0.249
CDK8	MYCN	9606.ENSP00000370938	9606.ENSP00000281043	0.0	0.0	0.0	0.0	0.0	0.0	0.0	0.255	0.255
CDK8	SMARCA5	9606.ENSP00000370938	9606.ENSP00000283131	0.0	0.0	0.0	0.0	0.064	0.091	0.0	0.138	0.20199999999999999
CDK8	ERCC3	9606.ENSP00000370938	9606.ENSP00000285398	0.0	0.0	0.0	0.0	0.049	0.292	0.0	0.25	0.451
CDK8	KAT6B	9606.ENSP00000370938	9606.ENSP00000287239	0.0	0.0	0.0	0.0	0.10400000000000001	0.0	0.0	0.10800000000000001	0.16699999999999998
CDK8	PPARG	9606.ENSP00000370938	9606.ENSP00000287820	0.0	0.0	0.0	0.0	0.055999999999999994	0.077	0.5	0.154	0.5820000000000001
CDK8	KIT	9606.ENSP00000370938	9606.ENSP00000288135	0.0	0.0	0.0	0.0	0.055	0.0	0.0	0.17600000000000002	0.188
CDK8	H2BC5	9606.ENSP00000370938	9606.ENSP00000289316	0.0	0.0	0.0	0.0	0.053	0.065	0.0	0.14	0.172
CDK8	HK2	9606.ENSP00000370938	9606.ENSP00000290573	0.0	0.0	0.0	0.0	0.044000000000000004	0.0	0.0	0.153	0.156
CDK8	CTBP1	9606.ENSP00000370938	9606.ENSP00000290921	0.0	0.0	0.0	0.0	0.044000000000000004	0.0	0.0	0.193	0.195
CDK8	STAT5B	9606.ENSP00000370938	9606.ENSP00000293328	0.0	0.0	0.0	0.0	0.06	0.0	0.0	0.215	0.23
CDK8	REL	9606.ENSP00000370938	9606.ENSP00000295025	0.0	0.0	0.0	0.0	0.0	0.125	0.0	0.128	0.204
CDK8	H2AZ1	9606.ENSP00000370938	9606.ENSP00000296417	0.0	0.0	0.0	0.0	0.049	0.0	0.0	0.281	0.287
CDK8	RAD21	9606.ENSP00000370938	9606.ENSP00000297338	0.0	0.0	0.0	0.0	0.055999999999999994	0.0	0.0	0.157	0.17
CDK8	RUNX1	9606.ENSP00000370938	9606.ENSP00000300305	0.0	0.0	0.0	0.0	0.0	0.0	0.0	0.2	0.2
CDK8	MED1	9606.ENSP00000370938	9606.ENSP00000300651	0.0	0.0	0.0	0.0	0.138	0.9279999999999999	0.9	0.731	0.998
CDK8	LGALS4	9606.ENSP00000370938	9606.ENSP00000302100	0.0	0.0	0.0	0.0	0.0	0.0	0.0	0.573	0.573
CDK8	HSPA4	9606.ENSP00000370938	9606.ENSP00000302961	0.0	0.0	0.0	0.0	0.049	0.067	0.0	0.18100000000000002	0.209
CDK8	HDAC3	9606.ENSP00000370938	9606.ENSP00000302967	0.0	0.0	0.0	0.0	0.08	0.064	0.5	0.18600000000000003	0.602
CDK8	JUNB	9606.ENSP00000370938	9606.ENSP00000303315	0.0	0.0	0.0	0.0	0.0	0.126	0.0	0.135	0.21100000000000002
CDK8	IRS1	9606.ENSP00000370938	9606.ENSP00000304895	0.0	0.0	0.0	0.0	0.077	0.125	0.0	0.111	0.22
CDK8	CEBPB	9606.ENSP00000370938	9606.ENSP00000305422	0.0	0.0	0.0	0.0	0.0	0.292	0.5	0.446	0.7859999999999999
CDK8	FOS	9606.ENSP00000370938	9606.ENSP00000306245	0.0	0.0	0.0	0.0	0.0	0.049	0.0	0.20199999999999999	0.20800000000000002
CDK8	PPM1D	9606.ENSP00000370938	9606.ENSP00000306682	0.0	0.0	0.0	0.0	0.08199999999999999	0.0	0.0	0.138	0.175
CDK8	TADA3	9606.ENSP00000370938	9606.ENSP00000307684	0.0	0.0	0.0	0.0	0.0	0.14300000000000002	0.0	0.068	0.16699999999999998
CDK8	CYCS	9606.ENSP00000370938	9606.ENSP00000307786	0.0	0.0	0.0	0.0	0.047	0.0	0.0	0.146	0.152
CDK8	H2AZ2	9606.ENSP00000370938	9606.ENSP00000308405	0.0	0.0	0.0	0.0	0.057999999999999996	0.0	0.0	0.153	0.168
CDK8	TERT	9606.ENSP00000370938	9606.ENSP00000309572	0.0	0.0	0.0	0.0	0.067	0.0	0.0	0.145	0.168
CDK8	PSMC5	9606.ENSP00000370938	9606.ENSP00000310572	0.0	0.0	0.0	0.0	0.0	0.051	0.0	0.165	0.17300000000000001
CDK8	REST	9606.ENSP00000370938	9606.ENSP00000311816	0.0	0.0	0.0	0.0	0.049	0.067	0.0	0.17	0.2
CDK8	HNF4A	9606.ENSP00000370938	9606.ENSP00000312987	0.0	0.0	0.0	0.0	0.0	0.0	0.0	0.307	0.307
CDK8	HNRNPD	9606.ENSP00000370938	9606.ENSP00000313199	0.0	0.0	0.0	0.0	0.054000000000000006	0.292	0.0	0.085	0.33299999999999996
CDK8	PRKDC	9606.ENSP00000370938	9606.ENSP00000313420	0.0	0.0	0.0	0.0	0.065	0.292	0.0	0.18899999999999997	0.41600000000000004
CDK8	NSD3	9606.ENSP00000370938	9606.ENSP00000313983	0.0	0.0	0.0	0.0	0.055999999999999994	0.08900000000000001	0.0	0.177	0.23
CDK8	UBE2N	9606.ENSP00000370938	9606.ENSP00000316176	0.0	0.0	0.0	0.0	0.055999999999999994	0.0	0.0	0.163	0.17600000000000002
CDK8	SUZ12	9606.ENSP00000370938	9606.ENSP00000316578	0.0	0.0	0.0	0.0	0.049	0.292	0.0	0.152	0.379
CDK8	RUVBL1	9606.ENSP00000370938	9606.ENSP00000318297	0.0	0.0	0.0	0.0	0.067	0.0	0.0	0.142	0.165
CDK8	PRMT5	9606.ENSP00000370938	9606.ENSP00000319169	0.0	0.0	0.0	0.0	0.044000000000000004	0.292	0.0	0.21100000000000002	0.419
CDK8	EZH2	9606.ENSP00000370938	9606.ENSP00000320147	0.0	0.0	0.0	0.0	0.081	0.08900000000000001	0.0	0.282	0.34700000000000003
CDK8	H2BC4	9606.ENSP00000370938	9606.ENSP00000321744	0.0	0.0	0.0	0.0	0.053	0.065	0.0	0.142	0.174
CDK8	E2F7	9606.ENSP00000370938	9606.ENSP00000323246	0.0	0.0	0.0	0.0	0.054000000000000006	0.0	0.0	0.172	0.183
CDK8	SMC1A	9606.ENSP00000370938	9606.ENSP00000323421	0.0	0.0	0.0	0.0	0.049	0.29	0.0	0.081	0.325
CDK8	SOX2	9606.ENSP00000370938	9606.ENSP00000323588	0.0	0.0	0.0	0.0	0.0	0.0	0.0	0.22899999999999998	0.22899999999999998
CDK8	TCHP	9606.ENSP00000370938	9606.ENSP00000324404	0.0	0.0	0.0	0.0	0.07200000000000001	0.0	0.0	0.147	0.175
CDK8	GSK3B	9606.ENSP00000370938	9606.ENSP00000324806	0.0	0.0	0.0	0.6579999999999999	0.126	0.043	0.0	0.154	0.231
CDK8	STK11	9606.ENSP00000370938	9606.ENSP00000324856	0.0	0.0	0.0	0.584	0.049	0.114	0.0	0.111	0.18600000000000003
CDK8	PGR	9606.ENSP00000370938	9606.ENSP00000325120	0.0	0.0	0.0	0.0	0.067	0.077	0.0	0.154	0.20800000000000002
CDK8	CUL1	9606.ENSP00000370938	9606.ENSP00000326804	0.0	0.0	0.0	0.0	0.053	0.0	0.5	0.272	0.625
CDK8	JAG2	9606.ENSP00000370938	9606.ENSP00000328169	0.0	0.0	0.0	0.0	0.0	0.125	0.0	0.434	0.484
CDK8	SP1	9606.ENSP00000370938	9606.ENSP00000329357	0.0	0.0	0.0	0.0	0.098	0.067	0.0	0.086	0.16399999999999998
CDK8	IKZF1	9606.ENSP00000370938	9606.ENSP00000331614	0.0	0.0	0.0	0.0	0.0	0.067	0.0	0.155	0.17800000000000002
CDK8	H2AC20	9606.ENSP00000370938	9606.ENSP00000332194	0.0	0.0	0.0	0.0	0.0	0.071	0.0	0.226	0.25
CDK8	SMAD3	9606.ENSP00000370938	9606.ENSP00000332973	0.0	0.0	0.0	0.0	0.073	0.315	0.4	0.336	0.713
CDK8	H3C13	9606.ENSP00000370938	9606.ENSP00000333277	0.0	0.0	0.0	0.0	0.06	0.075	0.0	0.39899999999999997	0.43200000000000005
CDK8	HSP90AA1	9606.ENSP00000370938	9606.ENSP00000335153	0.0	0.0	0.0	0.0	0.047	0.0	0.0	0.165	0.17
CDK8	CENPA	9606.ENSP00000370938	9606.ENSP00000336868	0.0	0.0	0.0	0.0	0.081	0.075	0.0	0.134	0.2
CDK8	SUV39H1	9606.ENSP00000370938	9606.ENSP00000337976	0.0	0.0	0.0	0.0	0.049	0.08900000000000001	0.0	0.11199999999999999	0.16399999999999998
CDK8	EED	9606.ENSP00000370938	9606.ENSP00000338186	0.0	0.0	0.0	0.0	0.06	0.0	0.0	0.154	0.17
CDK8	FOXO3	9606.ENSP00000370938	9606.ENSP00000339527	0.0	0.0	0.0	0.0	0.06	0.07400000000000001	0.0	0.168	0.212
CDK8	H3-5	9606.ENSP00000370938	9606.ENSP00000339835	0.0	0.0	0.0	0.0	0.06	0.07400000000000001	0.0	0.4	0.433
CDK8	KAT5	9606.ENSP00000370938	9606.ENSP00000340330	0.0	0.0	0.0	0.0	0.065	0.0	0.0	0.19399999999999998	0.214
CDK8	TRIM24	9606.ENSP00000370938	9606.ENSP00000340507	0.0	0.0	0.0	0.0	0.062	0.0	0.0	0.147	0.16699999999999998
CDK8	HUWE1	9606.ENSP00000370938	9606.ENSP00000340648	0.0	0.0	0.0	0.0	0.055	0.091	0.0	0.162	0.217
CDK8	SMARCB1	9606.ENSP00000370938	9606.ENSP00000340883	0.0	0.0	0.0	0.0	0.0	0.309	0.0	0.19399999999999998	0.419
CDK8	STAT5A	9606.ENSP00000370938	9606.ENSP00000341208	0.0	0.0	0.0	0.0	0.0	0.0	0.0	0.18600000000000003	0.18600000000000003
CDK8	JARID2	9606.ENSP00000370938	9606.ENSP00000341280	0.0	0.0	0.0	0.0	0.067	0.0	0.0	0.2	0.221
CDK8	SMAD4	9606.ENSP00000370938	9606.ENSP00000341551	0.0	0.0	0.0	0.0	0.073	0.071	0.4	0.35	0.619
CDK8	FOXM1	9606.ENSP00000370938	9606.ENSP00000342307	0.0	0.0	0.0	0.0	0.047	0.07400000000000001	0.0	0.172	0.205
CDK8	USP7	9606.ENSP00000370938	9606.ENSP00000343535	0.0	0.0	0.0	0.0	0.049	0.292	0.0	0.078	0.324
CDK8	SMARCA4	9606.ENSP00000370938	9606.ENSP00000343896	0.0	0.0	0.0	0.0	0.053	0.311	0.0	0.248	0.467
CDK8	ESR2	9606.ENSP00000370938	9606.ENSP00000343925	0.0	0.0	0.0	0.0	0.0	0.354	0.0	0.111	0.401
CDK8	RBPJ	9606.ENSP00000370938	9606.ENSP00000345206	0.0	0.0	0.0	0.0	0.0	0.0	0.5	0.354	0.6629999999999999
CDK8	E2F1	9606.ENSP00000370938	9606.ENSP00000345571	0.0	0.0	0.0	0.0	0.049	0.318	0.0	0.602	0.7190000000000001
CDK8	GATA2	9606.ENSP00000370938	9606.ENSP00000345681	0.0	0.0	0.0	0.0	0.0	0.0	0.0	0.203	0.203
CDK8	H2AB2	9606.ENSP00000370938	9606.ENSP00000346509	0.0	0.0	0.0	0.0	0.0	0.071	0.0	0.129	0.156
CDK8	H2BW2	9606.ENSP00000370938	9606.ENSP00000347119	0.0	0.0	0.0	0.0	0.053	0.065	0.0	0.149	0.18100000000000002
CDK8	SREBF1	9606.ENSP00000370938	9606.ENSP00000348069	0.0	0.0	0.0	0.0	0.067	0.51	0.0	0.28800000000000003	0.6459999999999999
CDK8	ERCC6	9606.ENSP00000370938	9606.ENSP00000348089	0.0	0.0	0.0	0.0	0.16	0.065	0.0	0.083	0.217
CDK8	H2BC12	9606.ENSP00000370938	9606.ENSP00000349430	0.0	0.0	0.0	0.0	0.053	0.065	0.0	0.146	0.17800000000000002
CDK8	RAD23B	9606.ENSP00000370938	9606.ENSP00000350708	0.0	0.001	0.0	0.0	0.067	0.069	0.0	0.114	0.163
CDK8	NF1	9606.ENSP00000370938	9606.ENSP00000351015	0.0	0.0	0.0	0.0	0.049	0.0	0.0	0.16899999999999998	0.17600000000000002
CDK8	TRIM33	9606.ENSP00000370938	9606.ENSP00000351250	0.0	0.0	0.0	0.0	0.11699999999999999	0.0	0.0	0.14400000000000002	0.213
CDK8	WDR5	9606.ENSP00000370938	9606.ENSP00000351446	0.0	0.0	0.0	0.0	0.054000000000000006	0.179	0.0	0.15	0.28300000000000003
CDK8	TGFBR2	9606.ENSP00000370938	9606.ENSP00000351905	0.0	0.0	0.0	0.0	0.0	0.043	0.0	0.18600000000000003	0.188
CDK8	H3C12	9606.ENSP00000370938	9606.ENSP00000352252	0.0	0.0	0.0	0.0	0.06	0.191	0.0	0.402	0.506
CDK8	DNMT1	9606.ENSP00000370938	9606.ENSP00000352516	0.0	0.0	0.0	0.0	0.044000000000000004	0.0	0.0	0.162	0.165
CDK8	TRRAP	9606.ENSP00000370938	9606.ENSP00000352925	0.0	0.0	0.0	0.0	0.07400000000000001	0.292	0.0	0.21899999999999997	0.44299999999999995
CDK8	STAT1	9606.ENSP00000370938	9606.ENSP00000354394	0.0	0.0	0.0	0.0	0.0	0.0	0.0	0.366	0.366
CDK8	SREBF2	9606.ENSP00000370938	9606.ENSP00000354476	0.0	0.0	0.0	0.0	0.0	0.292	0.0	0.17800000000000002	0.39299999999999996
CDK8	ZEB1	9606.ENSP00000370938	9606.ENSP00000354487	0.0	0.0	0.0	0.0	0.049	0.0	0.0	0.198	0.204
CDK8	MTOR	9606.ENSP00000370938	9606.ENSP00000354558	0.0	0.0	0.0	0.0	0.085	0.0	0.0	0.218	0.253
CDK8	SMC3	9606.ENSP00000370938	9606.ENSP00000354720	0.0	0.0	0.0	0.0	0.064	0.3	0.0	0.11800000000000001	0.37200000000000005
CDK8	H2BW1	9606.ENSP00000370938	9606.ENSP00000354723	0.0	0.0	0.0	0.0	0.053	0.065	0.0	0.157	0.188
CDK8	E2F2	9606.ENSP00000370938	9606.ENSP00000355249	0.0	0.0	0.0	0.0	0.0	0.091	0.0	0.247	0.28600000000000003
CDK8	EXO1	9606.ENSP00000370938	9606.ENSP00000355506	0.0	0.0	0.0	0.0	0.055999999999999994	0.0	0.0	0.162	0.175
CDK8	H3-4	9606.ENSP00000370938	9606.ENSP00000355657	0.0	0.0	0.0	0.0	0.06	0.075	0.0	0.4	0.433
CDK8	PARP1	9606.ENSP00000370938	9606.ENSP00000355759	0.0	0.0	0.0	0.0	0.044000000000000004	0.51	0.0	0.5329999999999999	0.762
CDK8	H3-3A	9606.ENSP00000370938	9606.ENSP00000355780	0.0	0.0	0.0	0.0	0.06	0.075	0.0	0.106	0.155
CDK8	RNF2	9606.ENSP00000370938	9606.ENSP00000356480	0.0	0.0	0.0	0.0	0.049	0.0	0.0	0.182	0.18899999999999997
CDK8	MCL1	9606.ENSP00000370938	9606.ENSP00000358022	0.0	0.0	0.0	0.0	0.0	0.0	0.0	0.28600000000000003	0.28600000000000003
CDK8	H2BC21	9606.ENSP00000370938	9606.ENSP00000358151	0.0	0.0	0.0	0.0	0.053	0.065	0.0	0.23199999999999998	0.261
CDK8	H3C14	9606.ENSP00000370938	9606.ENSP00000358154	0.0	0.0	0.0	0.0	0.06	0.317	0.0	0.09300000000000001	0.366
CDK8	H2AC18	9606.ENSP00000370938	9606.ENSP00000358155	0.0	0.0	0.0	0.0	0.0	0.071	0.0	0.22699999999999998	0.251
CDK8	MAP3K7	9606.ENSP00000370938	9606.ENSP00000358335	0.0	0.0	0.0	0.574	0.19399999999999998	0.043	0.0	0.096	0.242
CDK8	NRAS	9606.ENSP00000370938	9606.ENSP00000358548	0.0	0.0	0.0	0.0	0.095	0.063	0.0	0.207	0.26899999999999996
CDK8	CHUK	9606.ENSP00000370938	9606.ENSP00000359424	0.0	0.0	0.0	0.57	0.257	0.043	0.0	0.08	0.289
CDK8	GTF2B	9606.ENSP00000370938	9606.ENSP00000359531	0.0	0.0	0.0	0.0	0.067	0.0	0.0	0.601	0.612
CDK8	SMARCA1	9606.ENSP00000370938	9606.ENSP00000360162	0.0	0.0	0.0	0.0	0.0	0.091	0.0	0.155	0.19899999999999998
CDK8	XIAP	9606.ENSP00000370938	9606.ENSP00000360242	0.0	0.0	0.0	0.0	0.09300000000000001	0.0	0.0	0.14800000000000002	0.195
CDK8	JUN	9606.ENSP00000370938	9606.ENSP00000360266	0.0	0.0	0.0	0.0	0.0	0.126	0.0	0.29600000000000004	0.358
CDK8	ZNF217	9606.ENSP00000370938	9606.ENSP00000360526	0.0	0.0	0.0	0.0	0.049	0.067	0.0	0.124	0.155
CDK8	HSP90AB1	9606.ENSP00000370938	9606.ENSP00000360609	0.0	0.0	0.0	0.0	0.054000000000000006	0.0	0.0	0.154	0.165
CDK8	PTEN	9606.ENSP00000370938	9606.ENSP00000361021	0.0	0.0	0.0	0.0	0.077	0.0	0.0	0.31	0.337
CDK8	NCOA3	9606.ENSP00000370938	9606.ENSP00000361066	0.0	0.0	0.0	0.0	0.07200000000000001	0.06	0.5	0.174	0.5920000000000001
CDK8	CDK9	9606.ENSP00000370938	9606.ENSP00000362361	0.0	0.0	0.0	0.7609999999999999	0.07400000000000001	0.51	0.54	0.253	0.823
CDK8	HDAC1	9606.ENSP00000370938	9606.ENSP00000362649	0.0	0.0	0.0	0.0	0.069	0.064	0.0	0.303	0.34
CDK8	HDAC8	9606.ENSP00000370938	9606.ENSP00000362674	0.0	0.0	0.0	0.0	0.087	0.064	0.0	0.18600000000000003	0.244
CDK8	UBE2D1	9606.ENSP00000370938	9606.ENSP00000363019	0.0	0.0	0.0	0.0	0.044000000000000004	0.0	0.0	0.157	0.16
CDK8	PHF20	9606.ENSP00000370938	9606.ENSP00000363124	0.0	0.0	0.0	0.0	0.045	0.0	0.0	0.302	0.304
CDK8	MED12	9606.ENSP00000370938	9606.ENSP00000363193	0.0	0.0	0.0	0.0	0.067	0.9309999999999999	0.9	0.9990000000000001	0.9990000000000001
CDK8	FOXO4	9606.ENSP00000370938	9606.ENSP00000363377	0.0	0.0	0.0	0.0	0.092	0.07400000000000001	0.0	0.081	0.16
CDK8	KLF4	9606.ENSP00000370938	9606.ENSP00000363804	0.0	0.0	0.0	0.0	0.0	0.067	0.0	0.17	0.192
CDK8	TFDP1	9606.ENSP00000370938	9606.ENSP00000364519	0.0	0.0	0.0	0.0	0.13	0.0	0.0	0.10099999999999999	0.185
CDK8	CUL4A	9606.ENSP00000370938	9606.ENSP00000364589	0.0	0.0	0.0	0.0	0.14	0.0	0.0	0.098	0.191
CDK8	IRS2	9606.ENSP00000370938	9606.ENSP00000365016	0.0	0.0	0.0	0.0	0.077	0.125	0.0	0.154	0.257
CDK8	MDC1	9606.ENSP00000370938	9606.ENSP00000365588	0.0	0.0	0.0	0.0	0.067	0.12300000000000001	0.0	0.07200000000000001	0.174
CDK8	HDAC6	9606.ENSP00000370938	9606.ENSP00000365804	0.0	0.0	0.0	0.0	0.052000000000000005	0.07	0.0	0.113	0.15
CDK8	GATA1	9606.ENSP00000370938	9606.ENSP00000365858	0.0	0.0	0.0	0.0	0.0	0.0	0.0	0.179	0.179
CDK8	KDM2B	9606.ENSP00000370938	9606.ENSP00000366271	0.0	0.0	0.0	0.0	0.0	0.0	0.0	0.154	0.154
CDK8	H2BC13	9606.ENSP00000370938	9606.ENSP00000366618	0.0	0.0	0.0	0.0	0.053	0.065	0.0	0.146	0.17800000000000002
CDK8	KLF5	9606.ENSP00000370938	9606.ENSP00000366915	0.0	0.0	0.0	0.0	0.049	0.067	0.0	0.152	0.182
CDK8	KDM6A	9606.ENSP00000370938	9606.ENSP00000367203	0.0	0.0	0.0	0.0	0.138	0.0	0.0	0.23199999999999998	0.31
CDK8	PCNA	9606.ENSP00000370938	9606.ENSP00000368458	0.0	0.0	0.0	0.0	0.062	0.0	0.0	0.17600000000000002	0.19399999999999998
CDK8	GATA3	9606.ENSP00000370938	9606.ENSP00000368632	0.0	0.0	0.0	0.0	0.0	0.0	0.0	0.192	0.192
CDK8	E2F4	9606.ENSP00000370938	9606.ENSP00000368686	0.0	0.0	0.0	0.0	0.049	0.077	0.0	0.223	0.258
CDK8	FOXO1	9606.ENSP00000370938	9606.ENSP00000368880	0.0	0.0	0.0	0.0	0.0	0.07400000000000001	0.0	0.185	0.213
CDK8	MLLT3	9606.ENSP00000370938	9606.ENSP00000369695	0.0	0.0	0.0	0.0	0.043	0.053	0.0	0.237	0.248
CDK8	TAF9	9606.ENSP00000370938	9606.ENSP00000370193	0.0	0.0	0.0	0.0	0.049	0.0	0.0	0.384	0.389
CDK8	KDM4C	9606.ENSP00000370938	9606.ENSP00000370710	0.0	0.0	0.0	0.0	0.07	0.0	0.0	0.145	0.171
CDK8	E2F6	9606.ENSP00000370938	9606.ENSP00000370936	0.0	0.0	0.0	0.0	0.055999999999999994	0.077	0.0	0.2	0.242
CDK8	KMT5A	9606.ENSP00000370938	9606.ENSP00000384629	0.0	0.0	0.0	0.0	0.049	0.08900000000000001	0.0	0.099	0.151
CDK8	NSD2	9606.ENSP00000370938	9606.ENSP00000372351	0.0	0.0	0.0	0.0	0.049	0.08900000000000001	0.0	0.1	0.152
CDK8	DEK	9606.ENSP00000370938	9606.ENSP00000498653	0.0	0.0	0.0	0.0	0.067	0.13	0.0	0.042	0.154
CDK8	DDX17	9606.ENSP00000370938	9606.ENSP00000380033	0.0	0.0	0.0	0.0	0.0	0.0	0.0	0.157	0.157
CDK8	KDM3A	9606.ENSP00000370938	9606.ENSP00000386660	0.0	0.0	0.0	0.0	0.098	0.0	0.0	0.105	0.158
CDK8	TNF	9606.ENSP00000370938	9606.ENSP00000398698	0.0	0.0	0.0	0.0	0.0	0.0	0.0	0.16	0.159
CDK8	IL6	9606.ENSP00000370938	9606.ENSP00000385675	0.0	0.0	0.0	0.0	0.0	0.0	0.0	0.166	0.165
CDK8	INS	9606.ENSP00000370938	9606.ENSP00000380432	0.0	0.0	0.0	0.0	0.0	0.0	0.0	0.165	0.165
CDK8	WWOX	9606.ENSP00000370938	9606.ENSP00000457230	0.0	0.0	0.0	0.0	0.049	0.078	0.0	0.126	0.16699999999999998
CDK8	JMY	9606.ENSP00000370938	9606.ENSP00000379441	0.0	0.0	0.0	0.0	0.049	0.125	0.0	0.08	0.168
CDK8	SIN3A	9606.ENSP00000370938	9606.ENSP00000378402	0.0	0.0	0.0	0.0	0.06	0.0	0.0	0.152	0.16899999999999998
CDK8	TRIB3	9606.ENSP00000370938	9606.ENSP00000415416	0.0	0.0	0.0	0.0	0.047	0.131	0.0	0.079	0.17
CDK8	MAPK8	9606.ENSP00000370938	9606.ENSP00000378974	0.0	0.0	0.0	0.655	0.141	0.0	0.0	0.07400000000000001	0.17
CDK8	MAP3K1	9606.ENSP00000370938	9606.ENSP00000382423	0.0	0.0	0.0	0.59	0.08	0.0	0.0	0.14	0.175
CDK8	H3C3	9606.ENSP00000370938	9606.ENSP00000484658	0.0	0.0	0.0	0.0	0.06	0.075	0.0	0.127	0.175
CDK8	HMGA1	9606.ENSP00000370938	9606.ENSP00000399888	0.0	0.0	0.0	0.0	0.0	0.131	0.0	0.091	0.17600000000000002
CDK8	ITCH	9606.ENSP00000370938	9606.ENSP00000499786	0.0	0.0	0.0	0.0	0.048	0.07	0.0	0.145	0.177
CDK8	HRAS	9606.ENSP00000370938	9606.ENSP00000407586	0.0	0.0	0.0	0.0	0.0	0.063	0.0	0.157	0.177
CDK8	H2BC18	9606.ENSP00000370938	9606.ENSP00000445831	0.0	0.0	0.0	0.0	0.053	0.065	0.0	0.146	0.17800000000000002
CDK8	H2BC17	9606.ENSP00000370938	9606.ENSP00000477527	0.0	0.0	0.0	0.0	0.053	0.065	0.0	0.146	0.17800000000000002
CDK8	H2BC11	9606.ENSP00000370938	9606.ENSP00000476136	0.0	0.0	0.0	0.0	0.053	0.065	0.0	0.146	0.17800000000000002
CDK8	RUVBL2	9606.ENSP00000370938	9606.ENSP00000473172	0.0	0.0	0.0	0.0	0.0	0.0	0.0	0.17800000000000002	0.17800000000000002
CDK8	PPARA	9606.ENSP00000370938	9606.ENSP00000385523	0.0	0.0	0.0	0.0	0.078	0.077	0.0	0.111	0.17800000000000002
CDK8	H2BC14	9606.ENSP00000370938	9606.ENSP00000477907	0.0	0.0	0.0	0.0	0.053	0.065	0.0	0.146	0.17800000000000002
CDK8	HDAC9	9606.ENSP00000370938	9606.ENSP00000408617	0.0	0.0	0.0	0.0	0.052000000000000005	0.07	0.0	0.14300000000000002	0.17800000000000002
CDK8	H2BC3	9606.ENSP00000370938	9606.ENSP00000482674	0.0	0.0	0.0	0.0	0.053	0.065	0.0	0.146	0.17800000000000002
CDK8	H2BU1	9606.ENSP00000370938	9606.ENSP00000479284	0.0	0.0	0.0	0.0	0.053	0.065	0.0	0.146	0.17800000000000002
CDK8	H2BC9	9606.ENSP00000370938	9606.ENSP00000479169	0.0	0.0	0.0	0.0	0.053	0.065	0.0	0.146	0.17800000000000002
CDK8	H3C6	9606.ENSP00000370938	9606.ENSP00000489282	0.0	0.0	0.0	0.0	0.06	0.075	0.0	0.131	0.179
CDK8	H2BS1	9606.ENSP00000370938	9606.ENSP00000481622	0.0	0.0	0.0	0.0	0.053	0.065	0.0	0.14800000000000002	0.18
CDK8	H2BC15	9606.ENSP00000370938	9606.ENSP00000483903	0.0	0.0	0.0	0.0	0.053	0.065	0.0	0.15	0.182
CDK8	H2BE1	9606.ENSP00000370938	9606.ENSP00000495192	0.0	0.0	0.0	0.0	0.053	0.065	0.0	0.15	0.182
CDK8	CHD7	9606.ENSP00000370938	9606.ENSP00000392028	0.0	0.0	0.0	0.0	0.042	0.065	0.0	0.16	0.182
CDK8	CDKN1C	9606.ENSP00000370938	9606.ENSP00000413720	0.0	0.0	0.0	0.0	0.0	0.0	0.0	0.185	0.185
CDK8	CUL4B	9606.ENSP00000370938	9606.ENSP00000384109	0.0	0.0	0.0	0.0	0.09	0.0	0.0	0.145	0.18899999999999997
CDK8	PBK	9606.ENSP00000370938	9606.ENSP00000428489	0.0	0.0	0.0	0.0	0.062	0.043	0.0	0.17	0.19
CDK8	KMT2A	9606.ENSP00000370938	9606.ENSP00000436786	0.0	0.0	0.0	0.0	0.049	0.08900000000000001	0.0	0.14800000000000002	0.19699999999999998
CDK8	CREB1	9606.ENSP00000370938	9606.ENSP00000387699	0.0	0.0	0.0	0.0	0.067	0.0	0.0	0.17800000000000002	0.2
CDK8	XPO1	9606.ENSP00000370938	9606.ENSP00000384863	0.0	0.0	0.0	0.0	0.065	0.098	0.0	0.129	0.201
CDK8	DICER1	9606.ENSP00000370938	9606.ENSP00000437256	0.0	0.0	0.0	0.0	0.128	0.0	0.0	0.12300000000000001	0.20199999999999999
CDK8	MAP2K4	9606.ENSP00000370938	9606.ENSP00000410402	0.0	0.0	0.0	0.0	0.16	0.0	0.0	0.091	0.203
CDK8	CHD4	9606.ENSP00000370938	9606.ENSP00000440542	0.0	0.0	0.0	0.0	0.049	0.065	0.0	0.177	0.204
CDK8	TCF7L2	9606.ENSP00000370938	9606.ENSP00000486891	0.0	0.0	0.0	0.0	0.0	0.0	0.0	0.205	0.205
CDK8	RAD17	9606.ENSP00000370938	9606.ENSP00000426191	0.0	0.0	0.0	0.0	0.08800000000000001	0.0	0.0	0.16399999999999998	0.20600000000000002
CDK8	TBL1X	9606.ENSP00000370938	9606.ENSP00000495556	0.0	0.0	0.0	0.0	0.106	0.069	0.0	0.124	0.207
CDK8	SLCO6A1	9606.ENSP00000370938	9606.ENSP00000421339	0.0	0.0	0.0	0.0	0.0	0.0	0.0	0.20800000000000002	0.20800000000000002
CDK8	HMGA2	9606.ENSP00000370938	9606.ENSP00000437621	0.0	0.0	0.0	0.0	0.049	0.0	0.0	0.20199999999999999	0.20800000000000002
CDK8	UBR5	9606.ENSP00000370938	9606.ENSP00000429084	0.0	0.0	0.0	0.0	0.055999999999999994	0.0	0.0	0.19699999999999998	0.209
CDK8	KDM5A	9606.ENSP00000370938	9606.ENSP00000382688	0.0	0.0	0.0	0.0	0.0	0.0	0.0	0.214	0.214
CDK8	CHD1	9606.ENSP00000370938	9606.ENSP00000483667	0.0	0.0	0.0	0.0	0.057	0.065	0.0	0.18	0.214
CDK8	NUMB	9606.ENSP00000370938	9606.ENSP00000451300	0.0	0.0	0.0	0.0	0.049	0.0	0.0	0.20800000000000002	0.215
CDK8	CDKN2D	9606.ENSP00000370938	9606.ENSP00000377224	0.0	0.0	0.0	0.0	0.0	0.068	0.0	0.19399999999999998	0.21600000000000003
CDK8	ETS1	9606.ENSP00000370938	9606.ENSP00000376436	0.0	0.0	0.0	0.0	0.0	0.0	0.0	0.21899999999999997	0.21899999999999997
CDK8	H4C7	9606.ENSP00000370938	9606.ENSP00000477870	0.0	0.0	0.0	0.0	0.053	0.0	0.0	0.21	0.22
CDK8	RELA	9606.ENSP00000370938	9606.ENSP00000384273	0.0	0.0	0.0	0.0	0.049	0.125	0.0	0.14800000000000002	0.22899999999999998
CDK8	KDM1A	9606.ENSP00000370938	9606.ENSP00000383042	0.0	0.0	0.0	0.0	0.092	0.0	0.0	0.19399999999999998	0.23600000000000002
CDK8	RNF20	9606.ENSP00000370938	9606.ENSP00000373772	0.0	0.0	0.0	0.0	0.049	0.14300000000000002	0.0	0.14300000000000002	0.24100000000000002
CDK8	NEDD4	9606.ENSP00000370938	9606.ENSP00000424827	0.0	0.0	0.0	0.0	0.062	0.07	0.0	0.214	0.255
CDK8	CUL2	9606.ENSP00000370938	9606.ENSP00000414095	0.0	0.0	0.0	0.0	0.138	0.0	0.0	0.17600000000000002	0.259
CDK8	EHMT1	9606.ENSP00000370938	9606.ENSP00000417980	0.0	0.0	0.0	0.0	0.042	0.121	0.0	0.192	0.26
CDK8	SENP1	9606.ENSP00000370938	9606.ENSP00000394791	0.0	0.0	0.0	0.0	0.25	0.0	0.0	0.057	0.262
CDK8	YAP1	9606.ENSP00000370938	9606.ENSP00000478927	0.0	0.0	0.0	0.0	0.0	0.066	0.0	0.258	0.27699999999999997
CDK8	GAPDH	9606.ENSP00000370938	9606.ENSP00000380070	0.0	0.0	0.0	0.0	0.0	0.0	0.0	0.278	0.278
CDK8	WEE1	9606.ENSP00000370938	9606.ENSP00000402084	0.0	0.0	0.0	0.0	0.049	0.0	0.0	0.284	0.29
CDK8	SETD2	9606.ENSP00000370938	9606.ENSP00000386759	0.0	0.0	0.0	0.0	0.06	0.114	0.0	0.237	0.309
CDK8	HDAC2	9606.ENSP00000370938	9606.ENSP00000430432	0.0	0.0	0.0	0.0	0.087	0.064	0.0	0.259	0.312
CDK8	CTCF	9606.ENSP00000370938	9606.ENSP00000494538	0.0	0.0	0.0	0.0	0.08199999999999999	0.067	0.0	0.267	0.317
CDK8	SMARCC2	9606.ENSP00000370938	9606.ENSP00000449396	0.0	0.0	0.0	0.0	0.057	0.303	0.0	0.05	0.321
CDK8	CXCR4	9606.ENSP00000370938	9606.ENSP00000386884	0.0	0.0	0.0	0.0	0.0	0.292	0.0	0.087	0.325
CDK8	E2F5	9606.ENSP00000370938	9606.ENSP00000398124	0.0	0.0	0.0	0.0	0.095	0.077	0.0	0.258	0.326
CDK8	TAF1	9606.ENSP00000370938	9606.ENSP00000406549	0.0	0.0	0.0	0.0	0.049	0.187	0.0	0.247	0.36700000000000005
CDK8	SMARCA2	9606.ENSP00000370938	9606.ENSP00000371638	0.0	0.0	0.0	0.0	0.053	0.307	0.0	0.14300000000000002	0.38799999999999996
CDK8	MITF	9606.ENSP00000370938	9606.ENSP00000391803	0.0	0.0	0.0	0.0	0.054000000000000006	0.0	0.0	0.382	0.39
CDK8	LATS2	9606.ENSP00000370938	9606.ENSP00000372035	0.0	0.0	0.0	0.0	0.049	0.0	0.0	0.38799999999999996	0.39299999999999996
CDK8	MACROH2A1	9606.ENSP00000370938	9606.ENSP00000423563	0.0	0.0	0.0	0.0	0.0	0.071	0.0	0.389	0.409
CDK8	H3-2	9606.ENSP00000370938	9606.ENSP00000499501	0.0	0.0	0.0	0.0	0.06	0.075	0.0	0.39399999999999996	0.42700000000000005
CDK8	ERCC2	9606.ENSP00000370938	9606.ENSP00000375809	0.0	0.0	0.0	0.0	0.049	0.0	0.0	0.455	0.45899999999999996
CDK8	CHEK1	9606.ENSP00000370938	9606.ENSP00000391090	0.0	0.0	0.0	0.569	0.065	0.068	0.0	0.44	0.47
CDK8	TP53BP1	9606.ENSP00000370938	9606.ENSP00000371475	0.0	0.0	0.0	0.0	0.0	0.45899999999999996	0.0	0.069	0.474
CDK8	EHMT2	9606.ENSP00000370938	9606.ENSP00000379078	0.0	0.0	0.0	0.0	0.0	0.327	0.0	0.282	0.496
CDK8	SUPT5H	9606.ENSP00000370938	9606.ENSP00000470252	0.0	0.0	0.0	0.0	0.0	0.079	0.0	0.486	0.506
CDK8	CEBPD	9606.ENSP00000370938	9606.ENSP00000386165	0.0	0.0	0.0	0.0	0.0	0.0	0.5	0.068	0.514
CDK8	RXRA	9606.ENSP00000370938	9606.ENSP00000419692	0.0	0.0	0.0	0.0	0.0	0.091	0.5	0.073	0.541
CDK8	ESR1	9606.ENSP00000370938	9606.ENSP00000405330	0.0	0.0	0.0	0.0	0.0	0.354	0.0	0.32799999999999996	0.547
CDK8	NCOA1	9606.ENSP00000370938	9606.ENSP00000385216	0.0	0.0	0.0	0.0	0.083	0.06	0.5	0.092	0.556
CDK8	CDKN2A	9606.ENSP00000370938	9606.ENSP00000418915	0.0	0.0	0.0	0.0	0.0	0.068	0.0	0.5539999999999999	0.5660000000000001
CDK8	NCOR2	9606.ENSP00000370938	9606.ENSP00000384018	0.0	0.0	0.0	0.0	0.049	0.0	0.5	0.213	0.593
CDK8	NCOA2	9606.ENSP00000370938	9606.ENSP00000399968	0.0	0.0	0.0	0.0	0.14800000000000002	0.06	0.5	0.139	0.609
CDK8	CTNNB1	9606.ENSP00000370938	9606.ENSP00000495360	0.0	0.0	0.0	0.0	0.0	0.091	0.0	0.639	0.6579999999999999
CDK8	NOTCH1	9606.ENSP00000370938	9606.ENSP00000498587	0.0	0.0	0.0	0.0	0.062	0.125	0.5	0.32299999999999995	0.685
CDK8	MYC	9606.ENSP00000370938	9606.ENSP00000478887	0.0	0.0	0.0	0.0	0.049	0.292	0.0	0.6	0.7070000000000001
CDK8	CEBPA	9606.ENSP00000370938	9606.ENSP00000427514	0.0	0.0	0.0	0.0	0.0	0.0	0.5	0.47100000000000003	0.7240000000000001
CDK8	CDKN1A	9606.ENSP00000370938	9606.ENSP00000384849	0.0	0.0	0.0	0.0	0.0	0.0	0.0	0.7759999999999999	0.7759999999999999
CDK8	HIF1A	9606.ENSP00000370938	9606.ENSP00000437955	0.0	0.0	0.0	0.0	0.048	0.292	0.0	0.71	0.787
CDK8	FBXW7	9606.ENSP00000370938	9606.ENSP00000474725	0.0	0.0	0.0	0.0	0.067	0.292	0.5	0.489	0.8079999999999999
CDK8	POLR2A	9606.ENSP00000370938	9606.ENSP00000461879	0.0	0.0	0.0	0.0	0.0	0.9490000000000001	0.0	0.563	0.977
CDK9	USP28	9606.ENSP00000362361	9606.ENSP00000003302	0.0	0.0	0.0	0.0	0.09300000000000001	0.0	0.0	0.10300000000000001	0.152
CDK9	HDAC7	9606.ENSP00000362361	9606.ENSP00000080059	0.0	0.0	0.0	0.0	0.08	0.0	0.0	0.174	0.209
CDK9	SIRT1	9606.ENSP00000362361	9606.ENSP00000212015	0.0	0.0	0.0	0.0	0.067	0.0	0.0	0.32899999999999996	0.34700000000000003
CDK9	GADD45B	9606.ENSP00000362361	9606.ENSP00000215631	0.0	0.0	0.0	0.0	0.049	0.0	0.0	0.146	0.153
CDK9	MAPK1	9606.ENSP00000362361	9606.ENSP00000215832	0.0	0.0	0.0	0.753	0.049	0.077	0.0	0.301	0.332
CDK9	XBP1	9606.ENSP00000362361	9606.ENSP00000216037	0.0	0.0	0.0	0.0	0.0	0.0	0.0	0.187	0.187
CDK9	HMOX1	9606.ENSP00000362361	9606.ENSP00000216117	0.0	0.0	0.0	0.0	0.042	0.0	0.0	0.15	0.151
CDK9	RBX1	9606.ENSP00000362361	9606.ENSP00000216225	0.0	0.0	0.0	0.0	0.057999999999999996	0.0	0.0	0.201	0.215
CDK9	HDAC10	9606.ENSP00000362361	9606.ENSP00000216271	0.0	0.0	0.0	0.0	0.095	0.0	0.0	0.147	0.195
CDK9	SUPT16H	9606.ENSP00000362361	9606.ENSP00000216297	0.0	0.0	0.0	0.0	0.067	0.32799999999999996	0.54	0.6759999999999999	0.894
CDK9	NFKBIA	9606.ENSP00000362361	9606.ENSP00000216797	0.0	0.0	0.0	0.0	0.048	0.0	0.0	0.3	0.305
CDK9	MYBL2	9606.ENSP00000362361	9606.ENSP00000217026	0.0	0.0	0.0	0.0	0.0	0.292	0.0	0.532	0.654
CDK9	CSNK2A1	9606.ENSP00000362361	9606.ENSP00000217244	0.0	0.0	0.0	0.6679999999999999	0.053	0.42200000000000004	0.0	0.106	0.467
CDK9	STAG2	9606.ENSP00000362361	9606.ENSP00000218089	0.0	0.0	0.0	0.0	0.11	0.0	0.0	0.099	0.163
CDK9	USP11	9606.ENSP00000362361	9606.ENSP00000218348	0.0	0.002	0.0	0.0	0.067	0.0	0.0	0.15	0.17300000000000001
CDK9	STUB1	9606.ENSP00000362361	9606.ENSP00000219548	0.0	0.0	0.0	0.0	0.095	0.0	0.0	0.19399999999999998	0.239
CDK9	RELB	9606.ENSP00000362361	9606.ENSP00000221452	0.0	0.0	0.0	0.0	0.07400000000000001	0.049	0.0	0.157	0.193
CDK9	TGFB1	9606.ENSP00000362361	9606.ENSP00000221930	0.0	0.0	0.0	0.0	0.049	0.13	0.0	0.163	0.247
CDK9	GSK3A	9606.ENSP00000362361	9606.ENSP00000222330	0.0	0.0	0.0	0.691	0.106	0.0	0.0	0.124	0.184
CDK9	RPS6KB1	9606.ENSP00000362361	9606.ENSP00000225577	0.0	0.0	0.111	0.599	0.057999999999999996	0.0	0.0	0.105	0.185
CDK9	DDX5	9606.ENSP00000362361	9606.ENSP00000225792	0.0	0.0	0.0	0.0	0.064	0.42100000000000004	0.0	0.22899999999999998	0.545
CDK9	KAT2A	9606.ENSP00000362361	9606.ENSP00000225916	0.0	0.0	0.0	0.0	0.067	0.0	0.0	0.43700000000000006	0.452
CDK9	HDAC5	9606.ENSP00000362361	9606.ENSP00000225983	0.0	0.0	0.0	0.0	0.062	0.0	0.0	0.17300000000000001	0.192
CDK9	NFKB1	9606.ENSP00000362361	9606.ENSP00000226574	0.0	0.0	0.0	0.0	0.083	0.0	0.0	0.574	0.5920000000000001
CDK9	SPI1	9606.ENSP00000362361	9606.ENSP00000227163	0.0	0.0	0.0	0.0	0.0	0.0	0.0	0.529	0.529
CDK9	CDKN1B	9606.ENSP00000362361	9606.ENSP00000228872	0.0	0.0	0.0	0.0	0.067	0.0	0.0	0.309	0.32799999999999996
CDK9	IFNG	9606.ENSP00000362361	9606.ENSP00000229135	0.0	0.0	0.0	0.0	0.0	0.0	0.0	0.18899999999999997	0.18899999999999997
CDK9	NANOG	9606.ENSP00000362361	9606.ENSP00000229307	0.0	0.0	0.0	0.0	0.0	0.0	0.0	0.243	0.242
CDK9	TBP	9606.ENSP00000362361	9606.ENSP00000230354	0.0	0.0	0.0	0.0	0.107	0.0	0.5	0.537	0.775
CDK9	SKP1	9606.ENSP00000362361	9606.ENSP00000231487	0.0	0.0	0.0	0.0	0.055999999999999994	0.292	0.0	0.20199999999999999	0.42
CDK9	NR3C1	9606.ENSP00000362361	9606.ENSP00000231509	0.0	0.0	0.0	0.0	0.05	0.0	0.0	0.185	0.192
CDK9	MLH1	9606.ENSP00000362361	9606.ENSP00000231790	0.0	0.0	0.0	0.0	0.085	0.161	0.0	0.055	0.21100000000000002
CDK9	EIF2AK2	9606.ENSP00000362361	9606.ENSP00000233057	0.0	0.0	0.10400000000000001	0.629	0.076	0.0	0.0	0.1	0.19
CDK9	MSH2	9606.ENSP00000362361	9606.ENSP00000233146	0.0	0.0	0.0	0.0	0.105	0.368	0.0	0.067	0.426
CDK9	EGR1	9606.ENSP00000362361	9606.ENSP00000239938	0.0	0.0	0.0	0.0	0.0	0.0	0.0	0.22	0.22
CDK9	FLT3	9606.ENSP00000362361	9606.ENSP00000241453	0.0	0.0	0.0	0.578	0.0	0.0	0.0	0.171	0.171
CDK9	TWIST1	9606.ENSP00000362361	9606.ENSP00000242261	0.0	0.0	0.0	0.0	0.0	0.292	0.0	0.10800000000000001	0.341
CDK9	SNAI1	9606.ENSP00000362361	9606.ENSP00000244050	0.0	0.0	0.0	0.0	0.0	0.0	0.0	0.16	0.159
CDK9	H4C6	9606.ENSP00000362361	9606.ENSP00000244537	0.0	0.0	0.0	0.0	0.055999999999999994	0.292	0.0	0.37200000000000005	0.5429999999999999
CDK9	H1-1	9606.ENSP00000362361	9606.ENSP00000244573	0.0	0.0	0.0	0.0	0.0	0.0	0.0	0.172	0.172
CDK9	IRF1	9606.ENSP00000362361	9606.ENSP00000245414	0.0	0.0	0.0	0.0	0.042	0.0	0.0	0.174	0.174
CDK9	SOX9	9606.ENSP00000362361	9606.ENSP00000245479	0.0	0.0	0.0	0.0	0.0	0.0	0.0	0.21600000000000003	0.21600000000000003
CDK9	FOSB	9606.ENSP00000362361	9606.ENSP00000245919	0.0	0.0	0.0	0.0	0.044000000000000004	0.0	0.0	0.318	0.32
CDK9	TRAF2	9606.ENSP00000362361	9606.ENSP00000247668	0.0	0.0	0.0	0.0	0.07400000000000001	0.297	0.0	0.0	0.321
CDK9	PIN1	9606.ENSP00000362361	9606.ENSP00000247970	0.0	0.0	0.0	0.0	0.06	0.0	0.0	0.16399999999999998	0.18
CDK9	HSPB1	9606.ENSP00000362361	9606.ENSP00000248553	0.0	0.0	0.0	0.0	0.042	0.292	0.0	0.096	0.33299999999999996
CDK9	SIRT2	9606.ENSP00000362361	9606.ENSP00000249396	0.0	0.0	0.0	0.0	0.049	0.0	0.0	0.322	0.32799999999999996
CDK9	MYOD1	9606.ENSP00000362361	9606.ENSP00000250003	0.0	0.0	0.0	0.0	0.0	0.0	0.0	0.5589999999999999	0.5589999999999999
CDK9	PARP2	9606.ENSP00000362361	9606.ENSP00000250416	0.0	0.0	0.0	0.0	0.057999999999999996	0.052000000000000005	0.0	0.196	0.22
CDK9	FOXA1	9606.ENSP00000362361	9606.ENSP00000250448	0.0	0.0	0.0	0.0	0.0	0.0	0.0	0.157	0.157
CDK9	NEDD8	9606.ENSP00000362361	9606.ENSP00000250495	0.0	0.0	0.0	0.0	0.054000000000000006	0.0	0.0	0.166	0.17800000000000002
CDK9	MED17	9606.ENSP00000362361	9606.ENSP00000251871	0.0	0.0	0.0	0.0	0.14	0.094	0.54	0.204	0.6759999999999999
CDK9	PXDN	9606.ENSP00000362361	9606.ENSP00000252804	0.0	0.0	0.0	0.0	0.044000000000000004	0.0	0.0	0.26899999999999996	0.271
CDK9	TRIM28	9606.ENSP00000362361	9606.ENSP00000253024	0.0	0.0	0.0	0.0	0.067	0.778	0.0	0.324	0.847
CDK9	RARA	9606.ENSP00000362361	9606.ENSP00000254066	0.0	0.0	0.0	0.0	0.067	0.0	0.0	0.157	0.179
CDK9	FUS	9606.ENSP00000362361	9606.ENSP00000254108	0.0	0.0	0.0	0.0	0.067	0.445	0.0	0.262	0.584
CDK9	DNAJB1	9606.ENSP00000362361	9606.ENSP00000254322	0.0	0.0	0.0	0.0	0.073	0.0	0.0	0.16899999999999998	0.19699999999999998
CDK9	SMARCC1	9606.ENSP00000362361	9606.ENSP00000254480	0.0	0.0	0.0	0.0	0.068	0.0	0.0	0.147	0.171
CDK9	H3-3B	9606.ENSP00000362361	9606.ENSP00000254810	0.0	0.0	0.0	0.0	0.067	0.0	0.0	0.557	0.569
CDK9	KDM6B	9606.ENSP00000362361	9606.ENSP00000254846	0.0	0.0	0.0	0.0	0.055999999999999994	0.043	0.0	0.22399999999999998	0.23800000000000002
CDK9	KRAS	9606.ENSP00000362361	9606.ENSP00000256078	0.0	0.0	0.0	0.0	0.06	0.078	0.0	0.305	0.345
CDK9	VHL	9606.ENSP00000362361	9606.ENSP00000256474	0.0	0.0	0.0	0.0	0.131	0.0	0.0	0.079	0.165
CDK9	PDGFRA	9606.ENSP00000362361	9606.ENSP00000257290	0.0	0.0	0.0	0.0	0.0	0.165	0.0	0.11	0.225
CDK9	MDM2	9606.ENSP00000362361	9606.ENSP00000258149	0.0	0.0	0.0	0.0	0.043	0.292	0.0	0.51	0.639
CDK9	SRSF1	9606.ENSP00000362361	9606.ENSP00000258962	0.0	0.0	0.0	0.0	0.055999999999999994	0.095	0.0	0.365	0.41
CDK9	POU5F1	9606.ENSP00000362361	9606.ENSP00000259915	0.0	0.0	0.0	0.0	0.0	0.0	0.0	0.245	0.244
CDK9	TOPBP1	9606.ENSP00000362361	9606.ENSP00000260810	0.0	0.0	0.0	0.0	0.049	0.0	0.0	0.158	0.165
CDK9	LMNB1	9606.ENSP00000362361	9606.ENSP00000261366	0.0	0.0	0.0	0.0	0.054000000000000006	0.314	0.0	0.18	0.42100000000000004
CDK9	USP22	9606.ENSP00000362361	9606.ENSP00000261497	0.0	0.0	0.0	0.0	0.0	0.0	0.0	0.182	0.18100000000000002
CDK9	CSNK1A1	9606.ENSP00000362361	9606.ENSP00000261798	0.0	0.0	0.0	0.569	0.066	0.13	0.0	0.11	0.213
CDK9	MCM4	9606.ENSP00000362361	9606.ENSP00000262105	0.0	0.0	0.0	0.0	0.07200000000000001	0.0	0.0	0.129	0.157
CDK9	SMAD7	9606.ENSP00000362361	9606.ENSP00000262158	0.0	0.0	0.0	0.0	0.067	0.0	0.0	0.13	0.154
CDK9	SMAD2	9606.ENSP00000362361	9606.ENSP00000262160	0.0	0.0	0.0	0.0	0.049	0.292	0.4	0.21100000000000002	0.638
CDK9	RHEB	9606.ENSP00000362361	9606.ENSP00000262187	0.0	0.0	0.0	0.0	0.049	0.0	0.0	0.28300000000000003	0.289
CDK9	KMT2C	9606.ENSP00000362361	9606.ENSP00000262189	0.0	0.0	0.0	0.0	0.073	0.0	0.0	0.165	0.193
CDK9	YY1	9606.ENSP00000362361	9606.ENSP00000262238	0.0	0.0	0.0	0.0	0.10099999999999999	0.195	0.0	0.308	0.455
CDK9	RCOR1	9606.ENSP00000362361	9606.ENSP00000262241	0.0	0.0	0.0	0.0	0.075	0.0	0.0	0.43799999999999994	0.457
CDK9	CREBBP	9606.ENSP00000362361	9606.ENSP00000262367	0.0	0.0	0.0	0.0	0.083	0.0	0.0	0.52	0.541
CDK9	SETD1A	9606.ENSP00000362361	9606.ENSP00000262519	0.0	0.0	0.0	0.0	0.064	0.0	0.0	0.44299999999999995	0.456
CDK9	CDKN2C	9606.ENSP00000362361	9606.ENSP00000262662	0.0	0.0	0.0	0.0	0.0	0.0	0.0	0.272	0.272
CDK9	PRDX1	9606.ENSP00000362361	9606.ENSP00000262746	0.0	0.0	0.0	0.0	0.044000000000000004	0.292	0.0	0.047	0.298
CDK9	ELL	9606.ENSP00000362361	9606.ENSP00000262809	0.0	0.0	0.0	0.0	0.07400000000000001	0.537	0.9	0.9490000000000001	0.997
CDK9	E2F3	9606.ENSP00000362361	9606.ENSP00000262904	0.0	0.0	0.0	0.0	0.049	0.0	0.0	0.228	0.235
CDK9	MAP2K2	9606.ENSP00000362361	9606.ENSP00000262948	0.0	0.0	0.152	0.595	0.067	0.161	0.0	0.067	0.298
CDK9	TCF3	9606.ENSP00000362361	9606.ENSP00000262965	0.0	0.0	0.0	0.0	0.06	0.0	0.0	0.2	0.21600000000000003
CDK9	MAPK3	9606.ENSP00000362361	9606.ENSP00000263025	0.0	0.0	0.0	0.743	0.08199999999999999	0.077	0.0	0.094	0.165
CDK9	DGCR8	9606.ENSP00000362361	9606.ENSP00000263209	0.0	0.0	0.0	0.0	0.08900000000000001	0.0	0.0	0.159	0.20199999999999999
CDK9	EP300	9606.ENSP00000362361	9606.ENSP00000263253	0.0	0.0	0.0	0.0	0.055999999999999994	0.07400000000000001	0.0	0.711	0.725
CDK9	IL1A	9606.ENSP00000362361	9606.ENSP00000263339	0.0	0.0	0.0	0.0	0.0	0.292	0.0	0.16399999999999998	0.382
CDK9	IL1B	9606.ENSP00000362361	9606.ENSP00000263341	0.0	0.0	0.0	0.0	0.0	0.292	0.0	0.25	0.446
CDK9	KAT2B	9606.ENSP00000362361	9606.ENSP00000263754	0.0	0.0	0.0	0.0	0.049	0.0	0.0	0.522	0.526
CDK9	PIK3CA	9606.ENSP00000362361	9606.ENSP00000263967	0.0	0.0	0.0	0.0	0.06	0.192	0.0	0.23199999999999998	0.365
CDK9	TOP2B	9606.ENSP00000362361	9606.ENSP00000264331	0.0	0.0	0.0	0.0	0.06	0.0	0.0	0.18	0.196
CDK9	CUL3	9606.ENSP00000362361	9606.ENSP00000264414	0.0	0.0	0.0	0.0	0.07400000000000001	0.0	0.0	0.15	0.179
CDK9	RBBP5	9606.ENSP00000362361	9606.ENSP00000264515	0.0	0.0	0.0	0.0	0.092	0.0	0.0	0.307	0.344
CDK9	UBE2S	9606.ENSP00000362361	9606.ENSP00000264552	0.0	0.0	0.0	0.0	0.08800000000000001	0.21899999999999997	0.0	0.11900000000000001	0.319
CDK9	HDAC4	9606.ENSP00000362361	9606.ENSP00000264606	0.0	0.0	0.0	0.0	0.062	0.13	0.0	0.257	0.341
CDK9	STAT3	9606.ENSP00000362361	9606.ENSP00000264657	0.0	0.0	0.0	0.0	0.067	0.292	0.0	0.748	0.8190000000000001
CDK9	DNMT3A	9606.ENSP00000362361	9606.ENSP00000264709	0.0	0.0	0.0	0.0	0.057	0.0	0.0	0.213	0.226
CDK9	EGF	9606.ENSP00000362361	9606.ENSP00000265171	0.0	0.0	0.0	0.0	0.0	0.0	0.0	0.228	0.22699999999999998
CDK9	SRF	9606.ENSP00000362361	9606.ENSP00000265354	0.0	0.0	0.0	0.0	0.138	0.0	0.0	0.41	0.469
CDK9	NBN	9606.ENSP00000362361	9606.ENSP00000265433	0.0	0.0	0.0	0.0	0.079	0.292	0.0	0.0	0.32
CDK9	KAT6A	9606.ENSP00000362361	9606.ENSP00000265713	0.0	0.0	0.0	0.0	0.054000000000000006	0.0	0.0	0.16699999999999998	0.17800000000000002
CDK9	GTF2H1	9606.ENSP00000362361	9606.ENSP00000265963	0.0	0.0	0.0	0.0	0.076	0.095	0.9	0.255	0.929
CDK9	LGR5	9606.ENSP00000362361	9606.ENSP00000266674	0.0	0.0	0.0	0.0	0.0	0.0	0.0	0.163	0.163
CDK9	ERBB3	9606.ENSP00000362361	9606.ENSP00000267101	0.0	0.0	0.0	0.0	0.0	0.0	0.0	0.16	0.159
CDK9	RB1	9606.ENSP00000362361	9606.ENSP00000267163	0.0	0.0	0.0	0.0	0.07400000000000001	0.738	0.0	0.247	0.8009999999999999
CDK9	PML	9606.ENSP00000362361	9606.ENSP00000268058	0.0	0.0	0.0	0.0	0.06	0.0	0.0	0.158	0.175
CDK9	NCOR1	9606.ENSP00000362361	9606.ENSP00000268712	0.0	0.0	0.0	0.0	0.08199999999999999	0.0	0.0	0.256	0.287
CDK9	TP53	9606.ENSP00000362361	9606.ENSP00000269305	0.0	0.0	0.0	0.0	0.047	0.667	0.0	0.68	0.889
CDK9	ERBB2	9606.ENSP00000362361	9606.ENSP00000269571	0.0	0.0	0.0	0.5710000000000001	0.0	0.0	0.0	0.18100000000000002	0.18100000000000002
CDK9	SETDB1	9606.ENSP00000362361	9606.ENSP00000271640	0.0	0.0	0.0	0.0	0.129	0.0	0.0	0.221	0.293
CDK9	RPS27A	9606.ENSP00000362361	9606.ENSP00000272317	0.0	0.0	0.0	0.0	0.049	0.0	0.0	0.172	0.179
CDK9	SETD7	9606.ENSP00000362361	9606.ENSP00000274031	0.0	0.0	0.0	0.0	0.064	0.0	0.0	0.239	0.257
CDK9	SKP2	9606.ENSP00000362361	9606.ENSP00000274255	0.0	0.0	0.0	0.0	0.086	0.292	0.0	0.519	0.662
CDK9	H2BC1	9606.ENSP00000362361	9606.ENSP00000274764	0.0	0.0	0.0	0.0	0.0	0.294	0.0	0.313	0.495
CDK9	EGFR	9606.ENSP00000362361	9606.ENSP00000275493	0.0	0.0	0.0	0.575	0.044000000000000004	0.078	0.0	0.161	0.195
CDK9	NONO	9606.ENSP00000362361	9606.ENSP00000276079	0.0	0.0	0.0	0.0	0.08	0.292	0.0	0.159	0.40399999999999997
CDK9	TNFRSF10B	9606.ENSP00000362361	9606.ENSP00000276431	0.0	0.0	0.0	0.0	0.049	0.0	0.0	0.16	0.16699999999999998
CDK9	TERF1	9606.ENSP00000362361	9606.ENSP00000276603	0.0	0.0	0.0	0.0	0.0	0.292	0.0	0.059000000000000004	0.305
CDK9	CDKN2B	9606.ENSP00000362361	9606.ENSP00000276925	0.0	0.0	0.0	0.0	0.0	0.0	0.0	0.245	0.244
CDK9	SSRP1	9606.ENSP00000362361	9606.ENSP00000278412	0.0	0.0	0.0	0.0	0.091	0.292	0.54	0.353	0.782
CDK9	RPS3	9606.ENSP00000362361	9606.ENSP00000278572	0.0	0.0	0.0	0.0	0.067	0.292	0.0	0.0	0.311
CDK9	MTA2	9606.ENSP00000362361	9606.ENSP00000278823	0.0	0.0	0.0	0.0	0.138	0.0	0.0	0.102	0.193
CDK9	MYCN	9606.ENSP00000362361	9606.ENSP00000281043	0.0	0.0	0.0	0.0	0.0	0.0	0.0	0.35	0.349
CDK9	SMARCA5	9606.ENSP00000362361	9606.ENSP00000283131	0.0	0.0	0.0	0.0	0.083	0.0	0.0	0.195	0.231
CDK9	ERCC3	9606.ENSP00000362361	9606.ENSP00000285398	0.0	0.0	0.0	0.0	0.067	0.0	0.9	0.348	0.9329999999999999
CDK9	FANCD2	9606.ENSP00000362361	9606.ENSP00000287647	0.0	0.0	0.0	0.0	0.054000000000000006	0.0	0.5	0.18899999999999997	0.5820000000000001
CDK9	PPARG	9606.ENSP00000362361	9606.ENSP00000287820	0.0	0.0	0.0	0.0	0.0	0.0	0.0	0.192	0.192
CDK9	KIT	9606.ENSP00000362361	9606.ENSP00000288135	0.0	0.0	0.0	0.0	0.0	0.0	0.0	0.20800000000000002	0.20800000000000002
CDK9	H2BC5	9606.ENSP00000362361	9606.ENSP00000289316	0.0	0.0	0.0	0.0	0.0	0.045	0.0	0.314	0.317
CDK9	STAT5B	9606.ENSP00000362361	9606.ENSP00000293328	0.0	0.0	0.0	0.0	0.06	0.0	0.0	0.225	0.24
CDK9	REL	9606.ENSP00000362361	9606.ENSP00000295025	0.0	0.0	0.0	0.0	0.049	0.049	0.0	0.155	0.16899999999999998
CDK9	H2AZ1	9606.ENSP00000362361	9606.ENSP00000296417	0.0	0.0	0.0	0.0	0.0	0.0	0.0	0.263	0.263
CDK9	NPM1	9606.ENSP00000362361	9606.ENSP00000296930	0.0	0.0	0.0	0.0	0.076	0.294	0.0	0.311	0.511
CDK9	RAD21	9606.ENSP00000362361	9606.ENSP00000297338	0.0	0.0	0.0	0.0	0.09699999999999999	0.096	0.0	0.22399999999999998	0.311
CDK9	WRN	9606.ENSP00000362361	9606.ENSP00000298139	0.0	0.0	0.0	0.0	0.049	0.0	0.0	0.157	0.16399999999999998
CDK9	PLK1	9606.ENSP00000362361	9606.ENSP00000300093	0.0	0.0	0.0	0.6	0.067	0.0	0.0	0.16399999999999998	0.187
CDK9	RUNX1	9606.ENSP00000362361	9606.ENSP00000300305	0.0	0.0	0.0	0.0	0.048	0.491	0.0	0.26899999999999996	0.615
CDK9	MED1	9606.ENSP00000362361	9606.ENSP00000300651	0.0	0.0	0.0	0.0	0.09699999999999999	0.9940000000000001	0.54	0.254	0.997
CDK9	CDT1	9606.ENSP00000362361	9606.ENSP00000301019	0.0	0.0	0.0	0.0	0.0	0.0	0.0	0.183	0.183
CDK9	KMT2D	9606.ENSP00000362361	9606.ENSP00000301067	0.0	0.0	0.0	0.0	0.08199999999999999	0.0	0.0	0.127	0.165
CDK9	DDB1	9606.ENSP00000362361	9606.ENSP00000301764	0.0	0.008	0.0	0.0	0.055	0.0	0.0	0.2	0.21100000000000002
CDK9	FADD	9606.ENSP00000362361	9606.ENSP00000301838	0.0	0.0	0.0	0.0	0.07400000000000001	0.0	0.0	0.14300000000000002	0.172
CDK9	LGALS4	9606.ENSP00000362361	9606.ENSP00000302100	0.0	0.0	0.0	0.0	0.0	0.0	0.0	0.348	0.34700000000000003
CDK9	MAP2K1	9606.ENSP00000362361	9606.ENSP00000302486	0.0	0.0	0.154	0.605	0.085	0.0	0.0	0.133	0.27
CDK9	HSPA4	9606.ENSP00000362361	9606.ENSP00000302961	0.0	0.0	0.0	0.0	0.054000000000000006	0.0	0.0	0.733	0.736
CDK9	HDAC3	9606.ENSP00000362361	9606.ENSP00000302967	0.0	0.0	0.0	0.0	0.10300000000000001	0.0	0.0	0.201	0.253
CDK9	JUNB	9606.ENSP00000362361	9606.ENSP00000303315	0.0	0.0	0.0	0.0	0.107	0.0	0.0	0.10800000000000001	0.16899999999999998
CDK9	CEBPB	9606.ENSP00000362361	9606.ENSP00000305422	0.0	0.0	0.0	0.0	0.059000000000000004	0.292	0.0	0.247	0.45399999999999996
CDK9	FEN1	9606.ENSP00000362361	9606.ENSP00000305480	0.0	0.0	0.0	0.0	0.127	0.0	0.0	0.10800000000000001	0.18899999999999997
CDK9	FOS	9606.ENSP00000362361	9606.ENSP00000306245	0.0	0.0	0.0	0.0	0.042	0.0	0.0	0.313	0.313
CDK9	CXCL8	9606.ENSP00000362361	9606.ENSP00000306512	0.0	0.0	0.0	0.0	0.0	0.0	0.0	0.193	0.193
CDK9	MCM7	9606.ENSP00000362361	9606.ENSP00000307288	0.0	0.0	0.0	0.0	0.08	0.0	0.0	0.16699999999999998	0.2
CDK9	DDIT4	9606.ENSP00000362361	9606.ENSP00000307305	0.0	0.0	0.0	0.0	0.047	0.0	0.0	0.165	0.171
CDK9	TADA3	9606.ENSP00000362361	9606.ENSP00000307684	0.0	0.0	0.0	0.0	0.06	0.0	0.0	0.152	0.16899999999999998
CDK9	H1-4	9606.ENSP00000362361	9606.ENSP00000307705	0.0	0.0	0.0	0.0	0.047	0.292	0.0	0.175	0.39399999999999996
CDK9	CYCS	9606.ENSP00000362361	9606.ENSP00000307786	0.0	0.0	0.0	0.0	0.044000000000000004	0.0	0.0	0.586	0.588
CDK9	RPS6KB2	9606.ENSP00000362361	9606.ENSP00000308413	0.0	0.0	0.11900000000000001	0.599	0.067	0.0	0.0	0.073	0.171
CDK9	HCFC1	9606.ENSP00000362361	9606.ENSP00000309555	0.0	0.0	0.0	0.0	0.075	0.0	0.0	0.24600000000000002	0.272
CDK9	TERT	9606.ENSP00000362361	9606.ENSP00000309572	0.0	0.0	0.0	0.0	0.0	0.0	0.0	0.179	0.179
CDK9	FOSL1	9606.ENSP00000362361	9606.ENSP00000310170	0.0	0.0	0.0	0.0	0.0	0.0	0.0	0.185	0.185
CDK9	PSMC5	9606.ENSP00000362361	9606.ENSP00000310572	0.0	0.0	0.0	0.0	0.092	0.161	0.0	0.0	0.205
CDK9	FANCI	9606.ENSP00000362361	9606.ENSP00000310842	0.0	0.0	0.0	0.0	0.042	0.0	0.5	0.215	0.591
CDK9	CFLAR	9606.ENSP00000362361	9606.ENSP00000312455	0.0	0.0	0.0	0.0	0.048	0.0	0.0	0.213	0.218
CDK9	CLSPN	9606.ENSP00000362361	9606.ENSP00000312995	0.0	0.0	0.0	0.0	0.0	0.292	0.0	0.11800000000000001	0.348
CDK9	HNRNPD	9606.ENSP00000362361	9606.ENSP00000313199	0.0	0.0	0.0	0.0	0.049	0.174	0.0	0.131	0.258
CDK9	PRKDC	9606.ENSP00000362361	9606.ENSP00000313420	0.0	0.0	0.0	0.0	0.067	0.475	0.0	0.228	0.588
CDK9	NSD3	9606.ENSP00000362361	9606.ENSP00000313983	0.0	0.0	0.0	0.0	0.055	0.0	0.0	0.34	0.35
CDK9	KLK3	9606.ENSP00000362361	9606.ENSP00000314151	0.0	0.0	0.0	0.0	0.0	0.0	0.0	0.153	0.153
CDK9	SUZ12	9606.ENSP00000362361	9606.ENSP00000316578	0.0	0.0	0.0	0.0	0.057999999999999996	0.0	0.0	0.183	0.19699999999999998
CDK9	NCL	9606.ENSP00000362361	9606.ENSP00000318195	0.0	0.0	0.0	0.0	0.055999999999999994	0.301	0.0	0.509	0.648
CDK9	RUVBL1	9606.ENSP00000362361	9606.ENSP00000318297	0.0	0.0	0.0	0.0	0.055999999999999994	0.231	0.0	0.15	0.32899999999999996
CDK9	SUMO4	9606.ENSP00000362361	9606.ENSP00000318635	0.0	0.0	0.0	0.0	0.065	0.0	0.0	0.135	0.157
CDK9	PRMT5	9606.ENSP00000362361	9606.ENSP00000319169	0.0	0.0	0.0	0.0	0.09699999999999999	0.0	0.0	0.21600000000000003	0.261
CDK9	EZH2	9606.ENSP00000362361	9606.ENSP00000320147	0.0	0.0	0.0	0.0	0.049	0.0	0.0	0.364	0.369
CDK9	PKM	9606.ENSP00000362361	9606.ENSP00000320171	0.0	0.0	0.0	0.0	0.042	0.292	0.0	0.113	0.345
CDK9	RCHY1	9606.ENSP00000362361	9606.ENSP00000321239	0.0	0.005	0.0	0.0	0.0	0.331	0.0	0.121	0.387
CDK9	H2BC4	9606.ENSP00000362361	9606.ENSP00000321744	0.0	0.0	0.0	0.0	0.0	0.045	0.0	0.309	0.312
CDK9	SMC1A	9606.ENSP00000362361	9606.ENSP00000323421	0.0	0.0	0.0	0.0	0.10400000000000001	0.0	0.0	0.142	0.19899999999999998
CDK9	SOX2	9606.ENSP00000362361	9606.ENSP00000323588	0.0	0.0	0.0	0.0	0.0	0.0	0.0	0.258	0.258
CDK9	HSPA5	9606.ENSP00000362361	9606.ENSP00000324173	0.0	0.0	0.0	0.0	0.042	0.174	0.0	0.131	0.253
CDK9	TCHP	9606.ENSP00000362361	9606.ENSP00000324404	0.0	0.0	0.0	0.0	0.049	0.0	0.0	0.247	0.253
CDK9	PPP2R1A	9606.ENSP00000362361	9606.ENSP00000324804	0.0	0.0	0.0	0.0	0.106	0.183	0.0	0.092	0.281
CDK9	GSK3B	9606.ENSP00000362361	9606.ENSP00000324806	0.0	0.0	0.0	0.685	0.07400000000000001	0.0	0.0	0.131	0.162
CDK9	STK11	9606.ENSP00000362361	9606.ENSP00000324856	0.0	0.0	0.109	0.622	0.092	0.0	0.0	0.07	0.18100000000000002
CDK9	PGR	9606.ENSP00000362361	9606.ENSP00000325120	0.0	0.0	0.0	0.0	0.0	0.0	0.0	0.23800000000000002	0.23800000000000002
CDK9	MRE11	9606.ENSP00000362361	9606.ENSP00000325863	0.0	0.0	0.0	0.0	0.138	0.0	0.0	0.064	0.159
CDK9	PMAIP1	9606.ENSP00000362361	9606.ENSP00000326119	0.0	0.0	0.0	0.0	0.0	0.0	0.0	0.32299999999999995	0.32299999999999995
CDK9	CUL1	9606.ENSP00000362361	9606.ENSP00000326804	0.0	0.0	0.0	0.0	0.076	0.51	0.0	0.187	0.599
CDK9	LMNB2	9606.ENSP00000362361	9606.ENSP00000327054	0.0	0.0	0.0	0.0	0.06	0.071	0.0	0.14400000000000002	0.187
CDK9	JAG2	9606.ENSP00000362361	9606.ENSP00000328169	0.0	0.0	0.0	0.0	0.0	0.055	0.0	0.779	0.782
CDK9	SP1	9606.ENSP00000362361	9606.ENSP00000329357	0.0	0.0	0.0	0.0	0.067	0.0	0.5	0.512	0.752
CDK9	SIRT7	9606.ENSP00000362361	9606.ENSP00000329466	0.0	0.0	0.0	0.0	0.049	0.292	0.0	0.207	0.419
CDK9	TBK1	9606.ENSP00000362361	9606.ENSP00000329967	0.0	0.0	0.0	0.6	0.10800000000000001	0.0	0.0	0.096	0.159
CDK9	H1-5	9606.ENSP00000362361	9606.ENSP00000330074	0.0	0.0	0.0	0.0	0.049	0.0	0.0	0.16699999999999998	0.174
CDK9	IKZF1	9606.ENSP00000362361	9606.ENSP00000331614	0.0	0.0	0.0	0.0	0.055	0.0	0.0	0.265	0.275
CDK9	IDH2	9606.ENSP00000362361	9606.ENSP00000331897	0.0	0.0	0.0	0.0	0.048	0.0	0.0	0.20199999999999999	0.207
CDK9	H2AC20	9606.ENSP00000362361	9606.ENSP00000332194	0.0	0.0	0.0	0.0	0.0	0.0	0.0	0.316	0.316
CDK9	SMAD3	9606.ENSP00000362361	9606.ENSP00000332973	0.0	0.0	0.0	0.0	0.06	0.292	0.4	0.26899999999999996	0.669
CDK9	H3C13	9606.ENSP00000362361	9606.ENSP00000333277	0.0	0.0	0.0	0.0	0.067	0.0	0.0	0.557	0.569
CDK9	HSP90AA1	9606.ENSP00000362361	9606.ENSP00000335153	0.0	0.0	0.0	0.0	0.054000000000000006	0.698	0.0	0.621	0.882
CDK9	CDKN3	9606.ENSP00000362361	9606.ENSP00000335357	0.0	0.0	0.0	0.0	0.0	0.0	0.0	0.29	0.29
CDK9	CENPA	9606.ENSP00000362361	9606.ENSP00000336868	0.0	0.0	0.0	0.0	0.0	0.183	0.0	0.129	0.258
CDK9	MEN1	9606.ENSP00000362361	9606.ENSP00000337088	0.0	0.0	0.0	0.0	0.16899999999999998	0.0	0.0	0.23199999999999998	0.335
CDK9	SIRT6	9606.ENSP00000362361	9606.ENSP00000337332	0.0	0.0	0.0	0.0	0.049	0.0	0.0	0.207	0.213
CDK9	SUV39H1	9606.ENSP00000362361	9606.ENSP00000337976	0.0	0.0	0.0	0.0	0.049	0.0	0.0	0.35600000000000004	0.36200000000000004
CDK9	EED	9606.ENSP00000362361	9606.ENSP00000338186	0.0	0.0	0.0	0.0	0.054000000000000006	0.0	0.0	0.165	0.17600000000000002
CDK9	EEF1A1	9606.ENSP00000362361	9606.ENSP00000339063	0.0	0.0	0.0	0.0	0.054000000000000006	0.359	0.0	0.10800000000000001	0.41200000000000003
CDK9	FOXO3	9606.ENSP00000362361	9606.ENSP00000339527	0.0	0.0	0.0	0.0	0.049	0.0	0.0	0.198	0.204
CDK9	H1-2	9606.ENSP00000362361	9606.ENSP00000339566	0.0	0.0	0.0	0.0	0.10099999999999999	0.0	0.0	0.136	0.19
CDK9	H3-5	9606.ENSP00000362361	9606.ENSP00000339835	0.0	0.0	0.0	0.0	0.0	0.0	0.0	0.557	0.557
CDK9	MYB	9606.ENSP00000362361	9606.ENSP00000339992	0.0	0.0	0.0	0.0	0.0	0.0	0.5	0.175	0.569
CDK9	TAF3	9606.ENSP00000362361	9606.ENSP00000340271	0.0	0.0	0.0	0.0	0.049	0.0	0.0	0.16699999999999998	0.17300000000000001
CDK9	KAT5	9606.ENSP00000362361	9606.ENSP00000340330	0.0	0.0	0.0	0.0	0.08199999999999999	0.0	0.0	0.364	0.392
CDK9	TRIM24	9606.ENSP00000362361	9606.ENSP00000340507	0.0	0.0	0.0	0.0	0.083	0.0	0.0	0.19699999999999998	0.23199999999999998
CDK9	HUWE1	9606.ENSP00000362361	9606.ENSP00000340648	0.0	0.0	0.0	0.0	0.047	0.161	0.0	0.125	0.239
CDK9	EIF4EBP1	9606.ENSP00000362361	9606.ENSP00000340691	0.0	0.0	0.0	0.0	0.0	0.0	0.0	0.183	0.183
CDK9	SMARCB1	9606.ENSP00000362361	9606.ENSP00000340883	0.0	0.0	0.0	0.0	0.08900000000000001	0.174	0.0	0.222	0.363
CDK9	STAT5A	9606.ENSP00000362361	9606.ENSP00000341208	0.0	0.0	0.0	0.0	0.042	0.0	0.0	0.225	0.225
CDK9	JARID2	9606.ENSP00000362361	9606.ENSP00000341280	0.0	0.0	0.0	0.0	0.0	0.0	0.0	0.15	0.15
CDK9	SMAD4	9606.ENSP00000362361	9606.ENSP00000341551	0.0	0.0	0.0	0.0	0.055999999999999994	0.165	0.4	0.259	0.602
CDK9	HNRNPA1	9606.ENSP00000362361	9606.ENSP00000341826	0.0	0.0	0.0	0.0	0.055999999999999994	0.42100000000000004	0.0	0.266	0.563
CDK9	FOXM1	9606.ENSP00000362361	9606.ENSP00000342307	0.0	0.0	0.0	0.0	0.0	0.0	0.0	0.191	0.191
CDK9	USP7	9606.ENSP00000362361	9606.ENSP00000343535	0.0	0.0	0.0	0.0	0.076	0.0	0.0	0.159	0.19
CDK9	HOXA9	9606.ENSP00000362361	9606.ENSP00000343619	0.0	0.0	0.0	0.0	0.0	0.0	0.0	0.299	0.299
CDK9	SMARCA4	9606.ENSP00000362361	9606.ENSP00000343896	0.0	0.0	0.0	0.0	0.076	0.0	0.0	0.375	0.397
CDK9	H1-0	9606.ENSP00000362361	9606.ENSP00000344504	0.0	0.0	0.0	0.0	0.042	0.0	0.0	0.35600000000000004	0.35600000000000004
CDK9	MAP2K3	9606.ENSP00000362361	9606.ENSP00000345083	0.0	0.0	0.0	0.581	0.049	0.13	0.0	0.083	0.175
CDK9	RBPJ	9606.ENSP00000362361	9606.ENSP00000345206	0.0	0.0	0.0	0.0	0.08199999999999999	0.079	0.0	0.23800000000000002	0.299
CDK9	E2F1	9606.ENSP00000362361	9606.ENSP00000345571	0.0	0.0	0.0	0.0	0.049	0.0	0.0	0.379	0.384
CDK9	GATA2	9606.ENSP00000362361	9606.ENSP00000345681	0.0	0.0	0.0	0.0	0.0	0.294	0.0	0.217	0.424
CDK9	HNRNPA2B1	9606.ENSP00000362361	9606.ENSP00000346694	0.0	0.0	0.0	0.0	0.055999999999999994	0.42100000000000004	0.0	0.177	0.511
CDK9	FN1	9606.ENSP00000362361	9606.ENSP00000346839	0.0	0.0	0.0	0.0	0.0	0.0	0.0	0.18100000000000002	0.18100000000000002
CDK9	H2BW2	9606.ENSP00000362361	9606.ENSP00000347119	0.0	0.0	0.0	0.0	0.0	0.045	0.0	0.317	0.32
CDK9	HTT	9606.ENSP00000362361	9606.ENSP00000347184	0.0	0.0	0.0	0.0	0.06	0.0	0.0	0.161	0.17800000000000002
CDK9	UBE2I	9606.ENSP00000362361	9606.ENSP00000348056	0.0	0.0	0.0	0.0	0.055	0.0	0.0	0.174	0.18600000000000003
CDK9	ERCC6	9606.ENSP00000362361	9606.ENSP00000348089	0.0	0.0	0.0	0.0	0.049	0.0	0.9	0.145	0.9109999999999999
CDK9	PXDNL	9606.ENSP00000362361	9606.ENSP00000348645	0.0	0.0	0.0	0.0	0.0	0.0	0.0	0.27	0.27
CDK9	SIAH1	9606.ENSP00000362361	9606.ENSP00000349156	0.0	0.0	0.0	0.0	0.049	0.0	0.0	0.205	0.21100000000000002
CDK9	H2BC12	9606.ENSP00000362361	9606.ENSP00000349430	0.0	0.0	0.0	0.0	0.042	0.045	0.0	0.314	0.318
CDK9	SFPQ	9606.ENSP00000362361	9606.ENSP00000349748	0.0	0.0	0.0	0.0	0.08	0.292	0.0	0.17800000000000002	0.418
CDK9	RAD23B	9606.ENSP00000362361	9606.ENSP00000350708	0.0	0.0	0.0	0.0	0.09699999999999999	0.0	0.0	0.10800000000000001	0.16
CDK9	NF1	9606.ENSP00000362361	9606.ENSP00000351015	0.0	0.0	0.0	0.0	0.042	0.0	0.0	0.15	0.15
CDK9	TRIM33	9606.ENSP00000362361	9606.ENSP00000351250	0.0	0.0	0.0	0.0	0.067	0.292	0.0	0.381	0.556
CDK9	WDR5	9606.ENSP00000362361	9606.ENSP00000351446	0.0	0.0	0.0	0.0	0.09699999999999999	0.0	0.0	0.44799999999999995	0.48
CDK9	MAX	9606.ENSP00000362361	9606.ENSP00000351490	0.0	0.0	0.0	0.0	0.055999999999999994	0.095	0.0	0.163	0.222
CDK9	H3C12	9606.ENSP00000362361	9606.ENSP00000352252	0.0	0.0	0.0	0.0	0.055	0.0	0.0	0.557	0.564
CDK9	XRCC6	9606.ENSP00000362361	9606.ENSP00000352257	0.0	0.0	0.0	0.0	0.098	0.292	0.0	0.63	0.743
CDK9	DNMT1	9606.ENSP00000362361	9606.ENSP00000352516	0.0	0.0	0.0	0.0	0.054000000000000006	0.0	0.0	0.23800000000000002	0.248
CDK9	TRRAP	9606.ENSP00000362361	9606.ENSP00000352925	0.0	0.0	0.0	0.0	0.064	0.0	0.0	0.27	0.287
CDK9	RRM2	9606.ENSP00000362361	9606.ENSP00000353770	0.0	0.0	0.0	0.0	0.055	0.18	0.0	0.125	0.263
CDK9	STAT1	9606.ENSP00000362361	9606.ENSP00000354394	0.0	0.0	0.0	0.0	0.05	0.292	0.0	0.24600000000000002	0.44799999999999995
CDK9	TOP1	9606.ENSP00000362361	9606.ENSP00000354522	0.0	0.0	0.0	0.0	0.083	0.195	0.0	0.209	0.365
CDK9	MTOR	9606.ENSP00000362361	9606.ENSP00000354558	0.0	0.0	0.0	0.0	0.049	0.0	0.0	0.26899999999999996	0.275
CDK9	SMC3	9606.ENSP00000362361	9606.ENSP00000354720	0.0	0.0	0.0	0.0	0.075	0.14300000000000002	0.0	0.18600000000000003	0.298
CDK9	H2BW1	9606.ENSP00000362361	9606.ENSP00000354723	0.0	0.0	0.0	0.0	0.0	0.045	0.0	0.32	0.32299999999999995
CDK9	E2F2	9606.ENSP00000362361	9606.ENSP00000355249	0.0	0.0	0.0	0.0	0.0	0.0	0.0	0.23199999999999998	0.23199999999999998
CDK9	EXO1	9606.ENSP00000362361	9606.ENSP00000355506	0.0	0.0	0.0	0.0	0.10800000000000001	0.0	0.0	0.102	0.165
CDK9	H3-4	9606.ENSP00000362361	9606.ENSP00000355657	0.0	0.0	0.0	0.0	0.0	0.0	0.0	0.557	0.557
CDK9	PARP1	9606.ENSP00000362361	9606.ENSP00000355759	0.0	0.0	0.0	0.0	0.063	0.301	0.0	0.47100000000000003	0.624
CDK9	SMYD2	9606.ENSP00000362361	9606.ENSP00000355924	0.0	0.0	0.0	0.0	0.049	0.0	0.0	0.18600000000000003	0.193
CDK9	MDM4	9606.ENSP00000362361	9606.ENSP00000356150	0.0	0.0	0.0	0.0	0.07200000000000001	0.0	0.0	0.295	0.318
CDK9	RNF2	9606.ENSP00000362361	9606.ENSP00000356480	0.0	0.0	0.0	0.0	0.063	0.0	0.0	0.138	0.157
CDK9	DHX9	9606.ENSP00000362361	9606.ENSP00000356520	0.0	0.002	0.0	0.0	0.087	0.292	0.0	0.26899999999999996	0.486
CDK9	SDHC	9606.ENSP00000362361	9606.ENSP00000356953	0.0	0.0	0.0	0.0	0.044000000000000004	0.0	0.0	0.17600000000000002	0.17800000000000002
CDK9	USF1	9606.ENSP00000362361	9606.ENSP00000357000	0.0	0.0	0.0	0.0	0.098	0.0	0.0	0.337	0.376
CDK9	LMNA	9606.ENSP00000362361	9606.ENSP00000357283	0.0	0.0	0.0	0.0	0.049	0.071	0.0	0.142	0.17600000000000002
CDK9	ZUP1	9606.ENSP00000362361	9606.ENSP00000357565	0.0	0.0	0.0	0.0	0.0	0.0	0.0	0.18100000000000002	0.18100000000000002
CDK9	PSMD4	9606.ENSP00000362361	9606.ENSP00000357876	0.0	0.0	0.0	0.0	0.057	0.162	0.0	0.0	0.175
CDK9	MCL1	9606.ENSP00000362361	9606.ENSP00000358022	0.0	0.0	0.0	0.0	0.049	0.0	0.0	0.632	0.635
CDK9	H2BC21	9606.ENSP00000362361	9606.ENSP00000358151	0.0	0.0	0.0	0.0	0.0	0.294	0.0	0.613	0.715
CDK9	H3C14	9606.ENSP00000362361	9606.ENSP00000358154	0.0	0.0	0.0	0.0	0.0	0.292	0.0	0.096	0.332
CDK9	H2AC18	9606.ENSP00000362361	9606.ENSP00000358155	0.0	0.0	0.0	0.0	0.054000000000000006	0.292	0.0	0.316	0.501
CDK9	NRAS	9606.ENSP00000362361	9606.ENSP00000358548	0.0	0.0	0.0	0.0	0.06	0.0	0.0	0.24	0.255
CDK9	NFKB2	9606.ENSP00000362361	9606.ENSP00000358983	0.0	0.0	0.0	0.0	0.08199999999999999	0.0	0.0	0.125	0.162
CDK9	GTF2B	9606.ENSP00000362361	9606.ENSP00000359531	0.0	0.0	0.0	0.0	0.055	0.0	0.5	0.531	0.759
CDK9	GADD45A	9606.ENSP00000362361	9606.ENSP00000360025	0.0	0.0	0.0	0.0	0.049	0.0	0.0	0.145	0.153
CDK9	SMARCA1	9606.ENSP00000362361	9606.ENSP00000360162	0.0	0.0	0.0	0.0	0.0	0.0	0.0	0.16699999999999998	0.16699999999999998
CDK9	XIAP	9606.ENSP00000362361	9606.ENSP00000360242	0.0	0.0	0.0	0.0	0.054000000000000006	0.0	0.0	0.418	0.425
CDK9	JUN	9606.ENSP00000362361	9606.ENSP00000360266	0.0	0.0	0.0	0.0	0.049	0.0	0.0	0.608	0.612
CDK9	RUNX2	9606.ENSP00000362361	9606.ENSP00000360493	0.0	0.0	0.0	0.0	0.0	0.048	0.0	0.16699999999999998	0.17300000000000001
CDK9	HSP90AB1	9606.ENSP00000362361	9606.ENSP00000360609	0.0	0.0	0.0	0.0	0.055	0.6629999999999999	0.0	0.35200000000000004	0.7759999999999999
CDK9	UBE2A	9606.ENSP00000362361	9606.ENSP00000360613	0.0	0.0	0.0	0.0	0.075	0.292	0.0	0.247	0.46299999999999997
CDK9	PTEN	9606.ENSP00000362361	9606.ENSP00000361021	0.0	0.0	0.0	0.0	0.096	0.0	0.0	0.253	0.29600000000000004
CDK9	NCOA3	9606.ENSP00000362361	9606.ENSP00000361066	0.0	0.0	0.0	0.0	0.08199999999999999	0.0	0.0	0.174	0.209
CDK9	MMP9	9606.ENSP00000362361	9606.ENSP00000361405	0.0	0.0	0.0	0.0	0.0	0.0	0.0	0.155	0.155
CDK9	KDM4A	9606.ENSP00000362361	9606.ENSP00000361473	0.0	0.0	0.0	0.0	0.06	0.0	0.0	0.18	0.196
CDK9	YBX1	9606.ENSP00000362361	9606.ENSP00000361626	0.0	0.0	0.0	0.0	0.067	0.174	0.0	0.14300000000000002	0.282
CDK9	SET	9606.ENSP00000362361	9606.ENSP00000361777	0.0	0.0	0.0	0.0	0.085	0.0	0.0	0.11699999999999999	0.157
CDK9	PTPN11	9606.ENSP00000362361	9606.ENSP00000489597	0.0	0.0	0.0	0.0	0.049	0.0	0.0	0.14300000000000002	0.15
CDK9	MACROH2A1	9606.ENSP00000362361	9606.ENSP00000423563	0.0	0.0	0.0	0.0	0.067	0.0	0.0	0.127	0.151
CDK9	NEDD4	9606.ENSP00000362361	9606.ENSP00000424827	0.0	0.0	0.0	0.0	0.047	0.0	0.0	0.147	0.153
CDK9	KDM5A	9606.ENSP00000362361	9606.ENSP00000382688	0.0	0.0	0.0	0.0	0.042	0.0	0.0	0.153	0.153
CDK9	SMARCD1	9606.ENSP00000362361	9606.ENSP00000378414	0.0	0.0	0.0	0.0	0.077	0.0	0.0	0.122	0.155
CDK9	UBE3A	9606.ENSP00000362361	9606.ENSP00000497594	0.0	0.0	0.0	0.0	0.062	0.0	0.0	0.13699999999999998	0.155
CDK9	IGF1	9606.ENSP00000362361	9606.ENSP00000376637	0.0	0.0	0.0	0.0	0.0	0.0	0.0	0.157	0.156
CDK9	XPA	9606.ENSP00000362361	9606.ENSP00000364270	0.0	0.0	0.0	0.0	0.075	0.0	0.0	0.127	0.158
CDK9	SIRT3	9606.ENSP00000362361	9606.ENSP00000372191	0.0	0.0	0.0	0.0	0.06	0.0	0.0	0.142	0.159
CDK9	RING1	9606.ENSP00000362361	9606.ENSP00000363787	0.0	0.0	0.0	0.0	0.113	0.0	0.0	0.091	0.159
CDK9	SENP1	9606.ENSP00000362361	9606.ENSP00000394791	0.0	0.0	0.0	0.0	0.099	0.0	0.0	0.10400000000000001	0.159
CDK9	KAT8	9606.ENSP00000362361	9606.ENSP00000406037	0.0	0.0	0.0	0.0	0.085	0.0	0.0	0.12	0.16
CDK9	RHOA	9606.ENSP00000362361	9606.ENSP00000400175	0.0	0.0	0.0	0.0	0.044000000000000004	0.0	0.0	0.159	0.161
CDK9	IRF4	9606.ENSP00000362361	9606.ENSP00000370343	0.0	0.0	0.0	0.0	0.0	0.0	0.0	0.166	0.165
CDK9	PPP2CA	9606.ENSP00000362361	9606.ENSP00000418447	0.0	0.0	0.0	0.0	0.07	0.0	0.0	0.138	0.165
CDK9	HRAS	9606.ENSP00000362361	9606.ENSP00000407586	0.0	0.0	0.0	0.0	0.042	0.0	0.0	0.166	0.16699999999999998
CDK9	SIRT5	9606.ENSP00000362361	9606.ENSP00000476228	0.0	0.0	0.0	0.0	0.05	0.0	0.0	0.16	0.168
CDK9	NDRG1	9606.ENSP00000362361	9606.ENSP00000404854	0.0	0.0	0.0	0.0	0.049	0.0	0.0	0.161	0.168
CDK9	SMARCC2	9606.ENSP00000362361	9606.ENSP00000449396	0.0	0.0	0.0	0.0	0.083	0.0	0.0	0.13	0.168
CDK9	CHD3	9606.ENSP00000362361	9606.ENSP00000369716	0.0	0.0	0.0	0.0	0.057	0.0	0.0	0.157	0.171
CDK9	RBBP4	9606.ENSP00000362361	9606.ENSP00000362592	0.0	0.0	0.0	0.0	0.069	0.0	0.0	0.146	0.171
CDK9	WEE1	9606.ENSP00000362361	9606.ENSP00000402084	0.0	0.0	0.0	0.569	0.057	0.0	0.0	0.16	0.175
CDK9	TRAF6	9606.ENSP00000362361	9606.ENSP00000433623	0.0	0.0	0.0	0.0	0.06	0.0	0.0	0.159	0.17600000000000002
CDK9	GRB2	9606.ENSP00000362361	9606.ENSP00000376345	0.0	0.0	0.0	0.0	0.115	0.0	0.0	0.10800000000000001	0.177
CDK9	RTL10	9606.ENSP00000362361	9606.ENSP00000384924	0.0	0.0	0.0	0.0	0.0	0.0	0.0	0.18100000000000002	0.18100000000000002
CDK9	POTEF	9606.ENSP00000362361	9606.ENSP00000386786	0.0	0.0	0.0	0.0	0.048	0.045	0.0	0.17300000000000001	0.182
CDK9	COMMD3-BMI1	9606.ENSP00000362361	9606.ENSP00000473391	0.0	0.0	0.0	0.0	0.062	0.0	0.0	0.16699999999999998	0.185
CDK9	RBBP8	9606.ENSP00000362361	9606.ENSP00000382628	0.0	0.0	0.0	0.0	0.0	0.0	0.0	0.185	0.185
CDK9	NCOA2	9606.ENSP00000362361	9606.ENSP00000399968	0.0	0.0	0.0	0.0	0.049	0.0	0.0	0.17800000000000002	0.185
CDK9	TET2	9606.ENSP00000362361	9606.ENSP00000442788	0.0	0.0	0.0	0.0	0.0	0.0	0.0	0.18600000000000003	0.18600000000000003
CDK9	TOP2A	9606.ENSP00000362361	9606.ENSP00000411532	0.0	0.0	0.0	0.0	0.049	0.0	0.0	0.182	0.188
CDK9	ING5	9606.ENSP00000362361	9606.ENSP00000490767	0.0	0.0	0.0	0.0	0.049	0.162	0.0	0.065	0.18899999999999997
CDK9	NCOR2	9606.ENSP00000362361	9606.ENSP00000384018	0.0	0.0	0.0	0.0	0.067	0.0	0.0	0.16899999999999998	0.191
CDK9	TFDP1	9606.ENSP00000362361	9606.ENSP00000364519	0.0	0.0	0.0	0.0	0.156	0.0	0.0	0.081	0.191
CDK9	SUMO2	9606.ENSP00000362361	9606.ENSP00000405965	0.0	0.0	0.0	0.0	0.065	0.0	0.0	0.174	0.196
CDK9	GATA3	9606.ENSP00000362361	9606.ENSP00000368632	0.0	0.0	0.0	0.0	0.044000000000000004	0.045	0.0	0.19	0.196
CDK9	PCNA	9606.ENSP00000362361	9606.ENSP00000368458	0.0	0.0	0.0	0.0	0.08900000000000001	0.0	0.0	0.153	0.196
CDK9	YAP1	9606.ENSP00000362361	9606.ENSP00000478927	0.0	0.0	0.0	0.0	0.055999999999999994	0.0	0.0	0.185	0.198
CDK9	IDH1	9606.ENSP00000362361	9606.ENSP00000390265	0.0	0.0	0.0	0.0	0.042	0.0	0.0	0.201	0.201
CDK9	HDAC9	9606.ENSP00000362361	9606.ENSP00000408617	0.0	0.0	0.0	0.0	0.055	0.0	0.0	0.18899999999999997	0.201
CDK9	IRF3	9606.ENSP00000362361	9606.ENSP00000471896	0.0	0.0	0.0	0.0	0.07400000000000001	0.0	0.0	0.174	0.20199999999999999
CDK9	IKBKG	9606.ENSP00000362361	9606.ENSP00000483825	0.0	0.0	0.0	0.0	0.106	0.0	0.0	0.145	0.20199999999999999
CDK9	INS	9606.ENSP00000362361	9606.ENSP00000380432	0.0	0.0	0.0	0.0	0.0	0.0	0.0	0.204	0.204
CDK9	CUL2	9606.ENSP00000362361	9606.ENSP00000414095	0.0	0.0	0.0	0.0	0.067	0.0	0.0	0.182	0.204
CDK9	RPL11	9606.ENSP00000362361	9606.ENSP00000496250	0.0	0.0	0.0	0.0	0.163	0.0	0.0	0.09	0.205
CDK9	DIABLO	9606.ENSP00000362361	9606.ENSP00000499058	0.0	0.0	0.0	0.0	0.044000000000000004	0.0	0.0	0.203	0.205
CDK9	DIABLO-2	9606.ENSP00000362361	9606.ENSP00000398495	0.0	0.0	0.0	0.0	0.049	0.0	0.0	0.203	0.209
CDK9	XRCC5	9606.ENSP00000362361	9606.ENSP00000375978	0.0	0.0	0.0	0.0	0.075	0.0	0.0	0.18100000000000002	0.21
CDK9	PRMT1	9606.ENSP00000362361	9606.ENSP00000406162	0.0	0.0	0.0	0.0	0.08	0.0	0.0	0.17600000000000002	0.21
CDK9	NSD2	9606.ENSP00000362361	9606.ENSP00000372351	0.0	0.0	0.0	0.0	0.06	0.0	0.0	0.201	0.218
CDK9	LOC102723407	9606.ENSP00000362361	9606.ENSP00000478289	0.0	0.0	0.0	0.0	0.0	0.0	0.0	0.21899999999999997	0.21899999999999997
CDK9	SMARCA2	9606.ENSP00000362361	9606.ENSP00000371638	0.0	0.0	0.0	0.0	0.055	0.0	0.0	0.209	0.22
CDK9	NOTCH1	9606.ENSP00000362361	9606.ENSP00000498587	0.0	0.0	0.0	0.0	0.062	0.049	0.0	0.19699999999999998	0.221
CDK9	EHMT1	9606.ENSP00000362361	9606.ENSP00000417980	0.0	0.0	0.0	0.0	0.067	0.0	0.0	0.2	0.222
CDK9	NSD1	9606.ENSP00000362361	9606.ENSP00000395929	0.0	0.0	0.0	0.0	0.062	0.0	0.0	0.205	0.223
CDK9	KPNA2	9606.ENSP00000362361	9606.ENSP00000438483	0.0	0.002	0.0	0.0	0.067	0.174	0.0	0.073	0.22399999999999998
CDK9	SUMO1	9606.ENSP00000362361	9606.ENSP00000376077	0.0	0.0	0.0	0.0	0.079	0.0	0.0	0.193	0.225
CDK9	E2F4	9606.ENSP00000362361	9606.ENSP00000368686	0.0	0.0	0.0	0.0	0.095	0.0	0.0	0.18100000000000002	0.22699999999999998
CDK9	CHD7	9606.ENSP00000362361	9606.ENSP00000392028	0.0	0.0	0.0	0.0	0.042	0.0	0.0	0.22899999999999998	0.23
CDK9	SIN3A	9606.ENSP00000362361	9606.ENSP00000378402	0.0	0.0	0.0	0.0	0.098	0.0	0.0	0.183	0.231
CDK9	ETS1	9606.ENSP00000362361	9606.ENSP00000376436	0.0	0.0	0.0	0.0	0.055	0.0	0.0	0.222	0.233
CDK9	TP53BP1	9606.ENSP00000362361	9606.ENSP00000371475	0.0	0.0	0.0	0.0	0.067	0.0	0.0	0.21100000000000002	0.233
CDK9	PBRM1	9606.ENSP00000362361	9606.ENSP00000386593	0.0	0.0	0.0	0.0	0.08	0.0	0.0	0.204	0.23600000000000002
CDK9	HDAC8	9606.ENSP00000362361	9606.ENSP00000362674	0.0	0.0	0.0	0.0	0.06	0.0	0.0	0.22899999999999998	0.245
CDK9	KDM6A	9606.ENSP00000362361	9606.ENSP00000367203	0.0	0.0	0.0	0.0	0.057999999999999996	0.043	0.0	0.23199999999999998	0.248
CDK9	CSNK1D	9606.ENSP00000362361	9606.ENSP00000381531	0.0	0.0	0.0	0.574	0.065	0.195	0.0	0.08199999999999999	0.248
CDK9	CEBPA	9606.ENSP00000362361	9606.ENSP00000427514	0.0	0.0	0.0	0.0	0.0	0.0	0.0	0.251	0.251
CDK9	DROSHA	9606.ENSP00000362361	9606.ENSP00000425979	0.0	0.0	0.0	0.0	0.075	0.0	0.0	0.22399999999999998	0.252
CDK9	CREB1	9606.ENSP00000362361	9606.ENSP00000387699	0.0	0.0	0.0	0.0	0.083	0.0	0.0	0.21899999999999997	0.253
CDK9	HMGA1	9606.ENSP00000362361	9606.ENSP00000399888	0.0	0.0	0.0	0.0	0.049	0.0	0.0	0.248	0.254
CDK9	CDKN2D	9606.ENSP00000362361	9606.ENSP00000377224	0.0	0.0	0.0	0.0	0.048	0.0	0.0	0.249	0.254
CDK9	MYCL	9606.ENSP00000362361	9606.ENSP00000380494	0.0	0.0	0.0	0.0	0.0	0.045	0.0	0.256	0.259
CDK9	DICER1	9606.ENSP00000362361	9606.ENSP00000437256	0.0	0.0	0.0	0.0	0.068	0.0	0.0	0.249	0.271
CDK9	FBXW7	9606.ENSP00000362361	9606.ENSP00000474725	0.0	0.0	0.0	0.0	0.075	0.0	0.0	0.245	0.272
CDK9	FGFR1	9606.ENSP00000362361	9606.ENSP00000393312	0.0	0.0	0.0	0.588	0.0	0.237	0.0	0.086	0.272
CDK9	IL6	9606.ENSP00000362361	9606.ENSP00000385675	0.0	0.0	0.0	0.0	0.0	0.0	0.0	0.276	0.276
CDK9	CHD4	9606.ENSP00000362361	9606.ENSP00000440542	0.0	0.0	0.0	0.0	0.085	0.0	0.0	0.24100000000000002	0.276
CDK9	HIF1A	9606.ENSP00000362361	9606.ENSP00000437955	0.0	0.0	0.0	0.0	0.0	0.069	0.0	0.258	0.27899999999999997
CDK9	HDAC6	9606.ENSP00000362361	9606.ENSP00000365804	0.0	0.0	0.0	0.0	0.062	0.0	0.0	0.267	0.284
CDK9	PHGDH	9606.ENSP00000362361	9606.ENSP00000493382	0.0	0.0	0.0	0.0	0.042	0.13	0.0	0.214	0.287
CDK9	KRT18	9606.ENSP00000362361	9606.ENSP00000373489	0.0	0.0	0.0	0.0	0.0	0.292	0.0	0.0	0.292
CDK9	RECQL4	9606.ENSP00000362361	9606.ENSP00000482313	0.0	0.0	0.0	0.0	0.049	0.292	0.0	0.043	0.299
CDK9	H4C14	9606.ENSP00000362361	9606.ENSP00000462667	0.0	0.0	0.0	0.0	0.042	0.292	0.0	0.065	0.31
CDK9	TAF1	9606.ENSP00000362361	9606.ENSP00000406549	0.0	0.0	0.0	0.0	0.055	0.0	0.0	0.302	0.312
CDK9	H2BC15	9606.ENSP00000362361	9606.ENSP00000483903	0.0	0.0	0.0	0.0	0.0	0.045	0.0	0.314	0.317
CDK9	H2BC3	9606.ENSP00000362361	9606.ENSP00000482674	0.0	0.0	0.0	0.0	0.0	0.045	0.0	0.314	0.317
CDK9	H2BU1	9606.ENSP00000362361	9606.ENSP00000479284	0.0	0.0	0.0	0.0	0.0	0.045	0.0	0.314	0.317
CDK9	H2BC9	9606.ENSP00000362361	9606.ENSP00000479169	0.0	0.0	0.0	0.0	0.0	0.045	0.0	0.315	0.318
CDK9	H2BS1	9606.ENSP00000362361	9606.ENSP00000481622	0.0	0.0	0.0	0.0	0.0	0.045	0.0	0.316	0.319
CDK9	H2BC14	9606.ENSP00000362361	9606.ENSP00000477907	0.0	0.0	0.0	0.0	0.0	0.045	0.0	0.316	0.319
CDK9	H3C1	9606.ENSP00000362361	9606.ENSP00000480826	0.0	0.0	0.0	0.0	0.0	0.292	0.0	0.078	0.319
CDK9	H2BC11	9606.ENSP00000362361	9606.ENSP00000476136	0.0	0.0	0.0	0.0	0.0	0.045	0.0	0.317	0.32
CDK9	H2BE1	9606.ENSP00000362361	9606.ENSP00000495192	0.0	0.0	0.0	0.0	0.0	0.045	0.0	0.319	0.322
CDK9	TNF	9606.ENSP00000362361	9606.ENSP00000398698	0.0	0.0	0.0	0.0	0.0	0.0	0.0	0.32299999999999995	0.32299999999999995
CDK9	H2BC18	9606.ENSP00000362361	9606.ENSP00000445831	0.0	0.0	0.0	0.0	0.055999999999999994	0.045	0.0	0.319	0.33299999999999996
CDK9	PIK3R1	9606.ENSP00000362361	9606.ENSP00000428056	0.0	0.0	0.0	0.0	0.054000000000000006	0.0	0.0	0.327	0.336
CDK9	H2BC17	9606.ENSP00000362361	9606.ENSP00000477527	0.0	0.0	0.0	0.0	0.062	0.045	0.0	0.325	0.34299999999999997
CDK9	POLI	9606.ENSP00000362361	9606.ENSP00000462664	0.0	0.0	0.0	0.0	0.067	0.0	0.0	0.32799999999999996	0.34600000000000003
CDK9	RUVBL2	9606.ENSP00000362361	9606.ENSP00000473172	0.0	0.0	0.0	0.0	0.055	0.231	0.0	0.175	0.348
CDK9	CHD1	9606.ENSP00000362361	9606.ENSP00000483667	0.0	0.0	0.0	0.0	0.08199999999999999	0.0	0.0	0.319	0.348
CDK9	VIM	9606.ENSP00000362361	9606.ENSP00000446007	0.0	0.0	0.0	0.0	0.0	0.331	0.0	0.069	0.35
CDK9	MCM3	9606.ENSP00000362361	9606.ENSP00000480987	0.0	0.0	0.0	0.0	0.107	0.0	0.0	0.304	0.35200000000000004
CDK9	XPO1	9606.ENSP00000362361	9606.ENSP00000384863	0.0	0.0	0.0	0.0	0.064	0.0	0.0	0.337	0.35200000000000004
CDK9	EHMT2	9606.ENSP00000362361	9606.ENSP00000379078	0.0	0.0	0.0	0.0	0.07400000000000001	0.0	0.0	0.33	0.353
CDK9	PSIP1	9606.ENSP00000362361	9606.ENSP00000370114	0.0	0.0	0.0	0.0	0.055999999999999994	0.0	0.0	0.348	0.358
CDK9	CTNNB1	9606.ENSP00000362361	9606.ENSP00000495360	0.0	0.0	0.0	0.0	0.044000000000000004	0.13	0.0	0.305	0.371
CDK9	H4C7	9606.ENSP00000362361	9606.ENSP00000477870	0.0	0.0	0.0	0.0	0.0	0.0	0.0	0.374	0.374
CDK9	CTCF	9606.ENSP00000362361	9606.ENSP00000494538	0.0	0.0	0.0	0.0	0.162	0.0	0.0	0.287	0.376
CDK9	SLCO6A1	9606.ENSP00000362361	9606.ENSP00000421339	0.0	0.0	0.0	0.0	0.0	0.0	0.0	0.401	0.4
CDK9	UBR5	9606.ENSP00000362361	9606.ENSP00000429084	0.0	0.0	0.0	0.0	0.083	0.292	0.0	0.16	0.40700000000000003
CDK9	HSPA1A	9606.ENSP00000362361	9606.ENSP00000364802	0.0	0.0	0.0	0.0	0.0	0.292	0.0	0.20600000000000002	0.413
CDK9	FOXO1	9606.ENSP00000362361	9606.ENSP00000368880	0.0	0.0	0.0	0.0	0.065	0.0	0.0	0.405	0.419
CDK9	DDX17	9606.ENSP00000362361	9606.ENSP00000380033	0.0	0.0	0.0	0.0	0.067	0.292	0.0	0.198	0.424
CDK9	EIF4E	9606.ENSP00000362361	9606.ENSP00000425561	0.0	0.0	0.0	0.0	0.063	0.292	0.0	0.205	0.426
CDK9	KDM4C	9606.ENSP00000362361	9606.ENSP00000370710	0.0	0.0	0.0	0.0	0.0	0.0	0.0	0.44299999999999995	0.44299999999999995
CDK9	HDAC1	9606.ENSP00000362361	9606.ENSP00000362649	0.0	0.0	0.0	0.0	0.09699999999999999	0.0	0.0	0.41200000000000003	0.446
CDK9	HNRNPC	9606.ENSP00000362361	9606.ENSP00000451291	0.0	0.0	0.0	0.0	0.055999999999999994	0.292	0.0	0.244	0.451
CDK9	H2AX	9606.ENSP00000362361	9606.ENSP00000434024	0.0	0.0	0.0	0.0	0.049	0.292	0.0	0.251	0.452
CDK9	CDKN1C	9606.ENSP00000362361	9606.ENSP00000413720	0.0	0.0	0.0	0.0	0.042	0.292	0.0	0.257	0.452
CDK9	CSNK2B	9606.ENSP00000362361	9606.ENSP00000365042	0.0	0.0	0.0	0.0	0.055999999999999994	0.42100000000000004	0.0	0.09699999999999999	0.46299999999999997
CDK9	GATA1	9606.ENSP00000362361	9606.ENSP00000365858	0.0	0.001	0.0	0.0	0.0	0.294	0.0	0.276	0.46799999999999997
CDK9	SETD2	9606.ENSP00000362361	9606.ENSP00000386759	0.0	0.0	0.0	0.0	0.062	0.0	0.0	0.45799999999999996	0.47
CDK9	HSPA8	9606.ENSP00000362361	9606.ENSP00000437125	0.0	0.0	0.0	0.0	0.054000000000000006	0.359	0.0	0.20199999999999999	0.474
CDK9	KDM1A	9606.ENSP00000362361	9606.ENSP00000383042	0.0	0.0	0.0	0.0	0.11199999999999999	0.0	0.0	0.434	0.47600000000000003
CDK9	EWSR1	9606.ENSP00000362361	9606.ENSP00000400142	0.0	0.0	0.0	0.0	0.127	0.301	0.0	0.21100000000000002	0.47700000000000004
CDK9	KLF4	9606.ENSP00000362361	9606.ENSP00000363804	0.0	0.0	0.0	0.0	0.045	0.0	0.0	0.47700000000000004	0.479
CDK9	CXCR4	9606.ENSP00000362361	9606.ENSP00000386884	0.0	0.0	0.0	0.0	0.044000000000000004	0.292	0.0	0.29600000000000004	0.48200000000000004
CDK9	H2BC13	9606.ENSP00000362361	9606.ENSP00000366618	0.0	0.0	0.0	0.0	0.0	0.294	0.0	0.319	0.499
CDK9	RAD51	9606.ENSP00000362361	9606.ENSP00000493712	0.0	0.0	0.0	0.0	0.085	0.0	0.0	0.47600000000000003	0.5
CDK9	HDAC2	9606.ENSP00000362361	9606.ENSP00000430432	0.0	0.0	0.0	0.0	0.062	0.0	0.0	0.525	0.536
CDK9	GATA4	9606.ENSP00000362361	9606.ENSP00000435712	0.0	0.0	0.0	0.0	0.0	0.08900000000000001	0.0	0.517	0.541
CDK9	SQSTM1	9606.ENSP00000362361	9606.ENSP00000374455	0.0	0.0	0.0	0.0	0.042	0.51	0.0	0.10300000000000001	0.542
CDK9	MDC1	9606.ENSP00000362361	9606.ENSP00000365588	0.0	0.0	0.0	0.0	0.049	0.0	0.5	0.11900000000000001	0.544
CDK9	H3-2	9606.ENSP00000362361	9606.ENSP00000499501	0.0	0.0	0.0	0.0	0.0	0.0	0.0	0.5579999999999999	0.5579999999999999
CDK9	CDKN2A	9606.ENSP00000362361	9606.ENSP00000418915	0.0	0.0	0.0	0.0	0.042	0.0	0.0	0.564	0.564
CDK9	DOT1L	9606.ENSP00000362361	9606.ENSP00000381657	0.0	0.0	0.0	0.0	0.068	0.0	0.0	0.565	0.5770000000000001
CDK9	TAF9	9606.ENSP00000362361	9606.ENSP00000370193	0.0	0.0	0.0	0.0	0.08	0.0	0.5	0.158	0.578
CDK9	GAPDH	9606.ENSP00000362361	9606.ENSP00000380070	0.0	0.0	0.0	0.0	0.057	0.292	0.0	0.431	0.5870000000000001
CDK9	RNF20	9606.ENSP00000362361	9606.ENSP00000373772	0.0	0.0	0.0	0.0	0.083	0.287	0.0	0.434	0.597
CDK9	TAF6	9606.ENSP00000362361	9606.ENSP00000399982	0.0	0.0	0.0	0.0	0.131	0.0	0.5	0.203	0.623
CDK9	CHEK1	9606.ENSP00000362361	9606.ENSP00000391090	0.0	0.0	0.0	0.5820000000000001	0.0	0.166	0.5	0.16899999999999998	0.623
CDK9	HSPA1B	9606.ENSP00000362361	9606.ENSP00000364801	0.0	0.0	0.0	0.0	0.043	0.583	0.0	0.217	0.66
CDK9	CDKN1A	9606.ENSP00000362361	9606.ENSP00000384849	0.0	0.0	0.0	0.0	0.049	0.292	0.0	0.5489999999999999	0.669
CDK9	ESR1	9606.ENSP00000362361	9606.ENSP00000405330	0.0	0.0	0.0	0.0	0.0	0.0	0.5	0.369	0.6709999999999999
CDK9	KMT2A	9606.ENSP00000362361	9606.ENSP00000436786	0.0	0.0	0.0	0.0	0.068	0.625	0.0	0.289	0.73
CDK9	FKBP5	9606.ENSP00000362361	9606.ENSP00000444810	0.0	0.0	0.0	0.0	0.065	0.8190000000000001	0.0	0.10800000000000001	0.835
CDK9	RELA	9606.ENSP00000362361	9606.ENSP00000384273	0.0	0.0	0.0	0.0	0.16899999999999998	0.297	0.0	0.7440000000000001	0.8370000000000001
CDK9	HNRNPK	9606.ENSP00000362361	9606.ENSP00000365458	0.0	0.0	0.0	0.0	0.111	0.42100000000000004	0.0	0.723	0.845
CDK9	ERCC2	9606.ENSP00000362361	9606.ENSP00000375809	0.0	0.0	0.0	0.0	0.07200000000000001	0.0	0.9	0.195	0.9179999999999999
CDK9	MYC	9606.ENSP00000362361	9606.ENSP00000478887	0.0	0.0	0.0	0.0	0.049	0.835	0.0	0.73	0.953
CDK9	SUPT5H	9606.ENSP00000362361	9606.ENSP00000470252	0.0	0.0	0.0	0.0	0.063	0.735	0.9	0.8440000000000001	0.995
CDK9	POLR2A	9606.ENSP00000362361	9606.ENSP00000461879	0.0	0.0	0.0	0.0	0.075	0.925	0.5	0.887	0.995
CDK9	MLLT3	9606.ENSP00000362361	9606.ENSP00000369695	0.0	0.0	0.0	0.0	0.0	0.857	0.9	0.805	0.996
CDK9	MED12	9606.ENSP00000362361	9606.ENSP00000363193	0.0	0.0	0.0	0.0	0.102	0.9940000000000001	0.54	0.43799999999999994	0.998
CDKN1A	USP28	9606.ENSP00000384849	9606.ENSP00000003302	0.0	0.0	0.0	0.0	0.055	0.0	0.0	0.243	0.254
CDKN1A	ERCC1	9606.ENSP00000384849	9606.ENSP00000013807	0.0	0.0	0.0	0.0	0.055	0.0	0.0	0.366	0.375
CDKN1A	RB1CC1	9606.ENSP00000384849	9606.ENSP00000025008	0.0	0.0	0.0	0.0	0.061	0.0	0.0	0.146	0.163
CDKN1A	KDM4B	9606.ENSP00000384849	9606.ENSP00000159111	0.0	0.0	0.0	0.0	0.0	0.0	0.0	0.20199999999999999	0.20199999999999999
CDKN1A	TIGAR	9606.ENSP00000384849	9606.ENSP00000179259	0.0	0.0	0.0	0.0	0.131	0.0	0.0	0.371	0.43
CDKN1A	PPP1R13B	9606.ENSP00000384849	9606.ENSP00000202556	0.0	0.0	0.0	0.0	0.059000000000000004	0.0	0.0	0.23399999999999999	0.249
CDKN1A	SIRT4	9606.ENSP00000384849	9606.ENSP00000202967	0.0	0.0	0.0	0.0	0.0	0.0	0.0	0.20800000000000002	0.20800000000000002
CDKN1A	GADD45B	9606.ENSP00000384849	9606.ENSP00000215631	0.0	0.0	0.0	0.0	0.215	0.046	0.0	0.703	0.758
CDKN1A	MCM5	9606.ENSP00000384849	9606.ENSP00000216122	0.0	0.0	0.0	0.0	0.086	0.0	0.0	0.324	0.355
CDKN1A	RBX1	9606.ENSP00000384849	9606.ENSP00000216225	0.0	0.0	0.0	0.0	0.087	0.045	0.9	0.452	0.945
CDKN1A	HDAC10	9606.ENSP00000384849	9606.ENSP00000216271	0.0	0.0	0.0	0.0	0.0	0.0	0.0	0.26	0.26
CDKN1A	MYBL2	9606.ENSP00000384849	9606.ENSP00000217026	0.0	0.0	0.0	0.0	0.0	0.0	0.0	0.39399999999999996	0.39399999999999996
CDKN1A	CSNK2A1	9606.ENSP00000384849	9606.ENSP00000217244	0.0	0.0	0.0	0.0	0.0	0.0	0.0	0.21899999999999997	0.21899999999999997
CDKN1A	PSMD10	9606.ENSP00000384849	9606.ENSP00000217958	0.0	0.0	0.0	0.0	0.0	0.049	0.4	0.19899999999999998	0.503
CDKN1A	USP11	9606.ENSP00000384849	9606.ENSP00000218348	0.0	0.0	0.0	0.0	0.048	0.467	0.0	0.151	0.531
CDKN1A	PPIF	9606.ENSP00000384849	9606.ENSP00000225174	0.0	0.0	0.0	0.0	0.055	0.0	0.0	0.15	0.163
CDKN1A	DDX5	9606.ENSP00000384849	9606.ENSP00000225792	0.0	0.0	0.0	0.0	0.055	0.0	0.0	0.21899999999999997	0.231
CDKN1A	KAT2A	9606.ENSP00000384849	9606.ENSP00000225916	0.0	0.0	0.0	0.0	0.0	0.0	0.0	0.25	0.25
CDKN1A	EIF2AK2	9606.ENSP00000384849	9606.ENSP00000233057	0.0	0.0	0.0	0.0	0.098	0.0	0.0	0.355	0.39399999999999996
CDKN1A	WDR77	9606.ENSP00000384849	9606.ENSP00000235090	0.0	0.0	0.0	0.0	0.0	0.0	0.0	0.16399999999999998	0.16399999999999998
CDKN1A	TP53I3	9606.ENSP00000384849	9606.ENSP00000238721	0.0	0.0	0.0	0.0	0.068	0.0	0.0	0.505	0.518
CDKN1A	H4C6	9606.ENSP00000384849	9606.ENSP00000244537	0.0	0.0	0.0	0.0	0.0	0.0	0.0	0.58	0.58
CDKN1A	PIN1	9606.ENSP00000384849	9606.ENSP00000247970	0.0	0.0	0.0	0.0	0.0	0.292	0.0	0.133	0.36
CDKN1A	PARP2	9606.ENSP00000384849	9606.ENSP00000250416	0.0	0.0	0.0	0.0	0.0	0.0	0.0	0.171	0.171
CDKN1A	NEDD8	9606.ENSP00000384849	9606.ENSP00000250495	0.0	0.0	0.0	0.0	0.063	0.094	0.0	0.257	0.315
CDKN1A	RRM2B	9606.ENSP00000384849	9606.ENSP00000251810	0.0	0.0	0.0	0.0	0.102	0.292	0.0	0.48	0.64
CDKN1A	MED17	9606.ENSP00000384849	9606.ENSP00000251871	0.0	0.0	0.0	0.0	0.0	0.0	0.0	0.46799999999999997	0.46799999999999997
CDKN1A	GADD45G	9606.ENSP00000384849	9606.ENSP00000252506	0.0	0.0	0.0	0.0	0.08800000000000001	0.513	0.0	0.439	0.7290000000000001
CDKN1A	TRIM28	9606.ENSP00000384849	9606.ENSP00000253024	0.0	0.0	0.0	0.0	0.067	0.0	0.0	0.20199999999999999	0.223
CDKN1A	SESN2	9606.ENSP00000384849	9606.ENSP00000253063	0.0	0.0	0.0	0.0	0.076	0.0	0.0	0.452	0.47200000000000003
CDKN1A	FUS	9606.ENSP00000384849	9606.ENSP00000254108	0.0	0.0	0.0	0.0	0.068	0.0	0.0	0.19899999999999998	0.221
CDKN1A	DNAJB1	9606.ENSP00000384849	9606.ENSP00000254322	0.0	0.0	0.0	0.0	0.068	0.0	0.0	0.4	0.41700000000000004
CDKN1A	SMARCC1	9606.ENSP00000384849	9606.ENSP00000254480	0.0	0.0	0.0	0.0	0.0	0.0	0.0	0.209	0.209
CDKN1A	PER2	9606.ENSP00000384849	9606.ENSP00000254657	0.0	0.0	0.0	0.0	0.042	0.0	0.0	0.28	0.281
CDKN1A	KDM6B	9606.ENSP00000384849	9606.ENSP00000254846	0.0	0.0	0.0	0.0	0.083	0.0	0.0	0.318	0.348
CDKN1A	DDB2	9606.ENSP00000384849	9606.ENSP00000256996	0.0	0.0	0.0	0.0	0.065	0.292	0.0	0.5870000000000001	0.7020000000000001
CDKN1A	DRAM1	9606.ENSP00000384849	9606.ENSP00000258534	0.0	0.0	0.0	0.0	0.07400000000000001	0.0	0.0	0.32299999999999995	0.34600000000000003
CDKN1A	HUS1	9606.ENSP00000384849	9606.ENSP00000258774	0.0	0.0	0.0	0.0	0.042	0.0	0.0	0.318	0.318
CDKN1A	SRSF1	9606.ENSP00000384849	9606.ENSP00000258962	0.0	0.0	0.0	0.0	0.0	0.0	0.0	0.247	0.24600000000000002
CDKN1A	KAT7	9606.ENSP00000384849	9606.ENSP00000259021	0.0	0.0	0.0	0.0	0.0	0.0	0.0	0.46399999999999997	0.46299999999999997
CDKN1A	TOPBP1	9606.ENSP00000384849	9606.ENSP00000260810	0.0	0.0	0.0	0.0	0.0	0.0	0.0	0.508	0.508
CDKN1A	USP22	9606.ENSP00000384849	9606.ENSP00000261497	0.0	0.0	0.0	0.0	0.0	0.0	0.0	0.161	0.161
CDKN1A	MCM4	9606.ENSP00000384849	9606.ENSP00000262105	0.0	0.0	0.0	0.0	0.086	0.0	0.0	0.314	0.34600000000000003
CDKN1A	RCOR1	9606.ENSP00000384849	9606.ENSP00000262241	0.0	0.0	0.0	0.0	0.0	0.0	0.0	0.321	0.321
CDKN1A	CSNK2A2	9606.ENSP00000384849	9606.ENSP00000262506	0.0	0.0	0.0	0.0	0.043	0.0	0.0	0.248	0.249
CDKN1A	SETD1A	9606.ENSP00000384849	9606.ENSP00000262519	0.0	0.0	0.0	0.0	0.0	0.0	0.0	0.23800000000000002	0.23800000000000002
CDKN1A	PRDX1	9606.ENSP00000384849	9606.ENSP00000262746	0.0	0.0	0.0	0.0	0.087	0.0	0.0	0.242	0.27899999999999997
CDKN1A	XRCC1	9606.ENSP00000384849	9606.ENSP00000262887	0.0	0.0	0.0	0.0	0.0	0.0	0.0	0.348	0.34700000000000003
CDKN1A	TCF3	9606.ENSP00000384849	9606.ENSP00000262965	0.0	0.0	0.0	0.0	0.0	0.0	0.0	0.325	0.325
CDKN1A	PIAS4	9606.ENSP00000384849	9606.ENSP00000262971	0.0	0.0	0.0	0.0	0.067	0.0	0.0	0.151	0.174
CDKN1A	DGCR8	9606.ENSP00000384849	9606.ENSP00000263209	0.0	0.0	0.0	0.0	0.0	0.0	0.0	0.591	0.591
CDKN1A	MCM6	9606.ENSP00000384849	9606.ENSP00000264156	0.0	0.0	0.0	0.0	0.086	0.0	0.0	0.569	0.589
CDKN1A	TOP2B	9606.ENSP00000384849	9606.ENSP00000264331	0.0	0.0	0.0	0.0	0.0	0.0	0.0	0.251	0.25
CDKN1A	CUL3	9606.ENSP00000384849	9606.ENSP00000264414	0.0	0.0	0.0	0.0	0.0	0.0	0.4	0.313	0.57
CDKN1A	UBE2S	9606.ENSP00000384849	9606.ENSP00000264552	0.0	0.0	0.0	0.0	0.07400000000000001	0.0	0.4	0.231	0.535
CDKN1A	MCM2	9606.ENSP00000384849	9606.ENSP00000265056	0.0	0.0	0.0	0.0	0.086	0.0	0.0	0.196	0.23399999999999999
CDKN1A	SRF	9606.ENSP00000384849	9606.ENSP00000265354	0.0	0.0	0.0	0.0	0.06	0.0	0.0	0.20600000000000002	0.222
CDKN1A	POLB	9606.ENSP00000384849	9606.ENSP00000265421	0.0	0.0	0.0	0.0	0.0	0.0	0.0	0.175	0.175
CDKN1A	NBN	9606.ENSP00000384849	9606.ENSP00000265433	0.0	0.0	0.0	0.0	0.0	0.0	0.0	0.248	0.248
CDKN1A	KAT6A	9606.ENSP00000384849	9606.ENSP00000265713	0.0	0.0	0.0	0.0	0.0	0.0	0.0	0.231	0.23
CDKN1A	PML	9606.ENSP00000384849	9606.ENSP00000268058	0.0	0.0	0.0	0.0	0.106	0.0	0.0	0.201	0.255
CDKN1A	SOD1	9606.ENSP00000384849	9606.ENSP00000270142	0.0	0.0	0.0	0.0	0.044000000000000004	0.0	0.0	0.243	0.245
CDKN1A	SETDB1	9606.ENSP00000384849	9606.ENSP00000271640	0.0	0.0	0.0	0.0	0.0	0.078	0.0	0.23600000000000002	0.265
CDKN1A	RPS27A	9606.ENSP00000384849	9606.ENSP00000272317	0.0	0.0	0.0	0.0	0.063	0.645	0.5	0.138	0.8370000000000001
CDKN1A	SETD7	9606.ENSP00000384849	9606.ENSP00000274031	0.0	0.0	0.0	0.0	0.042	0.0	0.0	0.242	0.243
CDKN1A	PLK2	9606.ENSP00000384849	9606.ENSP00000274289	0.0	0.0	0.0	0.0	0.084	0.0	0.0	0.37200000000000005	0.4
CDKN1A	H2BC1	9606.ENSP00000384849	9606.ENSP00000274764	0.0	0.0	0.0	0.0	0.0	0.0	0.0	0.177	0.177
CDKN1A	NONO	9606.ENSP00000384849	9606.ENSP00000276079	0.0	0.0	0.0	0.0	0.0	0.0	0.0	0.179	0.179
CDKN1A	TERF1	9606.ENSP00000384849	9606.ENSP00000276603	0.0	0.0	0.0	0.0	0.0	0.0	0.0	0.248	0.248
CDKN1A	SMARCA5	9606.ENSP00000384849	9606.ENSP00000283131	0.0	0.0	0.0	0.0	0.0	0.0	0.0	0.2	0.2
CDKN1A	ERCC3	9606.ENSP00000384849	9606.ENSP00000285398	0.0	0.0	0.0	0.0	0.0	0.0	0.0	0.201	0.201
CDKN1A	FANCD2	9606.ENSP00000384849	9606.ENSP00000287647	0.0	0.0	0.0	0.0	0.0	0.0	0.0	0.305	0.305
CDKN1A	FANCC	9606.ENSP00000384849	9606.ENSP00000289081	0.0	0.0	0.0	0.0	0.0	0.0	0.0	0.17800000000000002	0.177
CDKN1A	H2BC5	9606.ENSP00000384849	9606.ENSP00000289316	0.0	0.0	0.0	0.0	0.07200000000000001	0.0	0.0	0.20800000000000002	0.233
CDKN1A	HK2	9606.ENSP00000384849	9606.ENSP00000290573	0.0	0.0	0.0	0.0	0.044000000000000004	0.0	0.0	0.203	0.205
CDKN1A	CTBP1	9606.ENSP00000384849	9606.ENSP00000290921	0.0	0.0	0.0	0.0	0.0	0.0	0.0	0.32299999999999995	0.32299999999999995
CDKN1A	HDAC11	9606.ENSP00000384849	9606.ENSP00000295757	0.0	0.0	0.0	0.0	0.0	0.052000000000000005	0.0	0.309	0.317
CDKN1A	H2AZ1	9606.ENSP00000384849	9606.ENSP00000296417	0.0	0.0	0.0	0.0	0.0	0.0	0.0	0.213	0.213
CDKN1A	HSPA9	9606.ENSP00000384849	9606.ENSP00000297185	0.0	0.0	0.0	0.0	0.066	0.185	0.0	0.2	0.33899999999999997
CDKN1A	WRN	9606.ENSP00000384849	9606.ENSP00000298139	0.0	0.0	0.0	0.0	0.057999999999999996	0.0	0.0	0.278	0.29
CDKN1A	TPX2	9606.ENSP00000384849	9606.ENSP00000300403	0.0	0.0	0.0	0.0	0.0	0.0	0.0	0.17600000000000002	0.175
CDKN1A	MED1	9606.ENSP00000384849	9606.ENSP00000300651	0.0	0.0	0.0	0.0	0.0	0.0	0.0	0.444	0.444
CDKN1A	CDT1	9606.ENSP00000384849	9606.ENSP00000301019	0.0	0.0	0.0	0.0	0.0	0.0	0.0	0.535	0.535
CDKN1A	E4F1	9606.ENSP00000384849	9606.ENSP00000301727	0.0	0.0	0.0	0.0	0.043	0.045	0.0	0.166	0.171
CDKN1A	DDB1	9606.ENSP00000384849	9606.ENSP00000301764	0.0	0.0	0.0	0.0	0.0	0.616	0.0	0.593	0.8370000000000001
CDKN1A	LGALS4	9606.ENSP00000384849	9606.ENSP00000302100	0.0	0.0	0.0	0.0	0.0	0.0	0.0	0.301	0.301
CDKN1A	HDAC3	9606.ENSP00000384849	9606.ENSP00000302967	0.0	0.0	0.0	0.0	0.0	0.0	0.0	0.21600000000000003	0.21600000000000003
CDKN1A	JUNB	9606.ENSP00000384849	9606.ENSP00000303315	0.0	0.0	0.0	0.0	0.139	0.0	0.0	0.259	0.335
CDKN1A	HIPK3	9606.ENSP00000384849	9606.ENSP00000304226	0.0	0.0	0.0	0.0	0.0	0.0	0.0	0.179	0.179
CDKN1A	FEN1	9606.ENSP00000384849	9606.ENSP00000305480	0.0	0.0	0.0	0.0	0.098	0.0	0.0	0.569	0.594
CDKN1A	OGG1	9606.ENSP00000384849	9606.ENSP00000306561	0.0	0.0	0.0	0.0	0.0	0.0	0.0	0.256	0.256
CDKN1A	ING2	9606.ENSP00000384849	9606.ENSP00000307183	0.0	0.0	0.0	0.0	0.0	0.0	0.0	0.17800000000000002	0.17800000000000002
CDKN1A	MCM7	9606.ENSP00000384849	9606.ENSP00000307288	0.0	0.0	0.0	0.0	0.10400000000000001	0.3	0.0	0.743	0.8240000000000001
CDKN1A	EEF2	9606.ENSP00000384849	9606.ENSP00000307940	0.0	0.0	0.0	0.0	0.055999999999999994	0.0	0.0	0.18	0.192
CDKN1A	GLS2	9606.ENSP00000384849	9606.ENSP00000310447	0.0	0.0	0.0	0.0	0.0	0.0	0.0	0.32299999999999995	0.32299999999999995
CDKN1A	PSMC5	9606.ENSP00000384849	9606.ENSP00000310572	0.0	0.0	0.0	0.0	0.077	0.287	0.4	0.07200000000000001	0.584
CDKN1A	PPARD	9606.ENSP00000384849	9606.ENSP00000310928	0.0	0.0	0.0	0.0	0.06	0.0	0.0	0.439	0.45
CDKN1A	RAD9A	9606.ENSP00000384849	9606.ENSP00000311360	0.0	0.0	0.0	0.0	0.0	0.0	0.0	0.287	0.28600000000000003
CDKN1A	REST	9606.ENSP00000384849	9606.ENSP00000311816	0.0	0.0	0.0	0.0	0.0	0.045	0.0	0.172	0.175
CDKN1A	CLSPN	9606.ENSP00000384849	9606.ENSP00000312995	0.0	0.0	0.0	0.0	0.0	0.0	0.0	0.273	0.273
CDKN1A	HNRNPD	9606.ENSP00000384849	9606.ENSP00000313199	0.0	0.0	0.0	0.0	0.067	0.0	0.0	0.552	0.564
CDKN1A	HIC1	9606.ENSP00000384849	9606.ENSP00000314080	0.0	0.0	0.0	0.0	0.067	0.045	0.0	0.22399999999999998	0.249
CDKN1A	UBE2N	9606.ENSP00000384849	9606.ENSP00000316176	0.0	0.0	0.0	0.0	0.069	0.0	0.0	0.125	0.15
CDKN1A	NCL	9606.ENSP00000384849	9606.ENSP00000318195	0.0	0.0	0.0	0.0	0.0	0.165	0.0	0.262	0.35700000000000004
CDKN1A	RUVBL1	9606.ENSP00000384849	9606.ENSP00000318297	0.0	0.0	0.0	0.0	0.0	0.0	0.0	0.165	0.165
CDKN1A	PRMT5	9606.ENSP00000384849	9606.ENSP00000319169	0.0	0.0	0.0	0.0	0.0	0.0	0.0	0.271	0.271
CDKN1A	RCHY1	9606.ENSP00000384849	9606.ENSP00000321239	0.0	0.0	0.0	0.0	0.079	0.07400000000000001	0.0	0.3	0.35
CDKN1A	H2BC4	9606.ENSP00000384849	9606.ENSP00000321744	0.0	0.0	0.0	0.0	0.055999999999999994	0.0	0.0	0.195	0.207
CDKN1A	E2F7	9606.ENSP00000384849	9606.ENSP00000323246	0.0	0.0	0.0	0.0	0.042	0.0	0.0	0.324	0.324
CDKN1A	SLC2A2	9606.ENSP00000384849	9606.ENSP00000323568	0.0	0.0	0.0	0.0	0.0	0.0	0.0	0.16899999999999998	0.16899999999999998
CDKN1A	SMARCE1	9606.ENSP00000384849	9606.ENSP00000323967	0.0	0.0	0.0	0.0	0.0	0.0	0.0	0.161	0.161
CDKN1A	MRE11	9606.ENSP00000384849	9606.ENSP00000325863	0.0	0.0	0.0	0.0	0.0	0.0	0.0	0.248	0.248
CDKN1A	LMNB2	9606.ENSP00000384849	9606.ENSP00000327054	0.0	0.0	0.0	0.0	0.068	0.0	0.0	0.25	0.271
CDKN1A	JAG2	9606.ENSP00000384849	9606.ENSP00000328169	0.0	0.0	0.0	0.0	0.063	0.045	0.0	0.349	0.36700000000000005
CDKN1A	TOP1MT	9606.ENSP00000384849	9606.ENSP00000328835	0.0	0.0	0.0	0.0	0.0	0.0	0.0	0.201	0.201
CDKN1A	SIRT7	9606.ENSP00000384849	9606.ENSP00000329466	0.0	0.0	0.0	0.0	0.054000000000000006	0.0	0.0	0.321	0.33
CDKN1A	H1-5	9606.ENSP00000384849	9606.ENSP00000330074	0.0	0.0	0.0	0.0	0.048	0.292	0.0	0.07200000000000001	0.319
CDKN1A	H2AC20	9606.ENSP00000384849	9606.ENSP00000332194	0.0	0.0	0.0	0.0	0.0	0.0	0.0	0.349	0.349
CDKN1A	MTA1	9606.ENSP00000384849	9606.ENSP00000333633	0.0	0.0	0.0	0.0	0.0	0.0	0.0	0.237	0.237
CDKN1A	RAD51C	9606.ENSP00000384849	9606.ENSP00000336701	0.0	0.0	0.0	0.0	0.0	0.0	0.0	0.157	0.156
CDKN1A	CENPA	9606.ENSP00000384849	9606.ENSP00000336868	0.0	0.0	0.0	0.0	0.077	0.0	0.0	0.257	0.285
CDKN1A	SIRT6	9606.ENSP00000384849	9606.ENSP00000337332	0.0	0.0	0.0	0.0	0.062	0.0	0.0	0.405	0.418
CDKN1A	PIDD1	9606.ENSP00000384849	9606.ENSP00000337797	0.0	0.0	0.0	0.0	0.062	0.087	0.0	0.374	0.418
CDKN1A	SUV39H1	9606.ENSP00000384849	9606.ENSP00000337976	0.0	0.0	0.0	0.0	0.055	0.0	0.0	0.35200000000000004	0.361
CDKN1A	EED	9606.ENSP00000384849	9606.ENSP00000338186	0.0	0.0	0.0	0.0	0.0	0.0	0.0	0.275	0.275
CDKN1A	ZNF385A	9606.ENSP00000384849	9606.ENSP00000338927	0.0	0.0	0.0	0.0	0.055999999999999994	0.045	0.5	0.19699999999999998	0.589
CDKN1A	EEF1A1	9606.ENSP00000384849	9606.ENSP00000339063	0.0	0.0	0.0	0.0	0.0	0.081	0.0	0.18100000000000002	0.215
CDKN1A	H1-2	9606.ENSP00000384849	9606.ENSP00000339566	0.0	0.0	0.0	0.0	0.073	0.0	0.0	0.174	0.201
CDKN1A	KAT5	9606.ENSP00000384849	9606.ENSP00000340330	0.0	0.0	0.0	0.0	0.0	0.0	0.0	0.366	0.366
CDKN1A	HUWE1	9606.ENSP00000384849	9606.ENSP00000340648	0.0	0.0	0.0	0.0	0.0	0.0	0.0	0.222	0.222
CDKN1A	TRADD	9606.ENSP00000384849	9606.ENSP00000341268	0.0	0.0	0.0	0.0	0.081	0.0	0.0	0.214	0.24600000000000002
CDKN1A	HNRNPA1	9606.ENSP00000384849	9606.ENSP00000341826	0.0	0.0	0.0	0.0	0.067	0.0	0.0	0.183	0.205
CDKN1A	TP53BP2	9606.ENSP00000384849	9606.ENSP00000341957	0.0	0.0	0.0	0.0	0.10400000000000001	0.0	0.0	0.44799999999999995	0.484
CDKN1A	DYRK2	9606.ENSP00000384849	9606.ENSP00000342105	0.0	0.0	0.0	0.0	0.0	0.0	0.0	0.16699999999999998	0.16699999999999998
CDKN1A	USP7	9606.ENSP00000384849	9606.ENSP00000343535	0.0	0.0	0.0	0.0	0.07400000000000001	0.0	0.0	0.3	0.324
CDKN1A	TP53INP1	9606.ENSP00000384849	9606.ENSP00000344215	0.0	0.0	0.0	0.0	0.049	0.0	0.0	0.51	0.515
CDKN1A	H1-0	9606.ENSP00000384849	9606.ENSP00000344504	0.0	0.0	0.0	0.0	0.055	0.0	0.0	0.369	0.37799999999999995
CDKN1A	NFYA	9606.ENSP00000384849	9606.ENSP00000345702	0.0	0.0	0.0	0.0	0.0	0.292	0.0	0.401	0.557
CDKN1A	HNRNPA2B1	9606.ENSP00000384849	9606.ENSP00000346694	0.0	0.0	0.0	0.0	0.067	0.161	0.0	0.534	0.603
CDKN1A	H2BW2	9606.ENSP00000384849	9606.ENSP00000347119	0.0	0.0	0.0	0.0	0.0	0.0	0.0	0.16399999999999998	0.163
CDKN1A	UBE2I	9606.ENSP00000384849	9606.ENSP00000348056	0.0	0.0	0.0	0.0	0.067	0.0	0.0	0.192	0.214
CDKN1A	SREBF1	9606.ENSP00000384849	9606.ENSP00000348069	0.0	0.0	0.0	0.0	0.047	0.0	0.0	0.26899999999999996	0.273
CDKN1A	ERCC6	9606.ENSP00000384849	9606.ENSP00000348089	0.0	0.0	0.0	0.0	0.0	0.0	0.0	0.16	0.16
CDKN1A	UBE2C	9606.ENSP00000384849	9606.ENSP00000348838	0.0	0.0	0.0	0.0	0.067	0.0	0.4	0.244	0.54
CDKN1A	SIAH1	9606.ENSP00000384849	9606.ENSP00000349156	0.0	0.0	0.0	0.0	0.0	0.0	0.0	0.212	0.212
CDKN1A	H2BC12	9606.ENSP00000384849	9606.ENSP00000349430	0.0	0.0	0.0	0.0	0.083	0.0	0.0	0.182	0.217
CDKN1A	COPS5	9606.ENSP00000384849	9606.ENSP00000350512	0.0	0.0	0.0	0.0	0.063	0.091	0.0	0.225	0.282
CDKN1A	RAD23B	9606.ENSP00000384849	9606.ENSP00000350708	0.0	0.0	0.0	0.0	0.063	0.094	0.0	0.213	0.273
CDKN1A	RAD52	9606.ENSP00000384849	9606.ENSP00000351284	0.0	0.0	0.0	0.0	0.0	0.0	0.0	0.20199999999999999	0.20199999999999999
CDKN1A	WDR5	9606.ENSP00000384849	9606.ENSP00000351446	0.0	0.0	0.0	0.0	0.0	0.0	0.0	0.247	0.24600000000000002
CDKN1A	MAX	9606.ENSP00000384849	9606.ENSP00000351490	0.0	0.0	0.0	0.0	0.068	0.091	0.0	0.22699999999999998	0.289
CDKN1A	VCP	9606.ENSP00000384849	9606.ENSP00000351777	0.0	0.0	0.0	0.0	0.055999999999999994	0.14	0.0	0.11800000000000001	0.221
CDKN1A	XRCC6	9606.ENSP00000384849	9606.ENSP00000352257	0.0	0.0	0.0	0.0	0.099	0.0	0.0	0.37	0.408
CDKN1A	TRRAP	9606.ENSP00000384849	9606.ENSP00000352925	0.0	0.0	0.0	0.0	0.0	0.292	0.0	0.20600000000000002	0.413
CDKN1A	TOPORS	9606.ENSP00000384849	9606.ENSP00000353735	0.0	0.0	0.0	0.0	0.0	0.0	0.0	0.18600000000000003	0.18600000000000003
CDKN1A	RRM2	9606.ENSP00000384849	9606.ENSP00000353770	0.0	0.0	0.0	0.0	0.085	0.0	0.0	0.32799999999999996	0.359
CDKN1A	ZNF148	9606.ENSP00000384849	9606.ENSP00000353863	0.0	0.0	0.0	0.0	0.057	0.045	0.0	0.555	0.564
CDKN1A	PPP1R13L	9606.ENSP00000384849	9606.ENSP00000354218	0.0	0.0	0.0	0.0	0.066	0.0	0.0	0.20199999999999999	0.223
CDKN1A	SREBF2	9606.ENSP00000384849	9606.ENSP00000354476	0.0	0.0	0.0	0.0	0.049	0.0	0.0	0.17600000000000002	0.182
CDKN1A	TOP1	9606.ENSP00000384849	9606.ENSP00000354522	0.0	0.0	0.0	0.0	0.049	0.115	0.0	0.5529999999999999	0.59
CDKN1A	H2BW1	9606.ENSP00000384849	9606.ENSP00000354723	0.0	0.0	0.0	0.0	0.0	0.0	0.0	0.166	0.165
CDKN1A	EXO1	9606.ENSP00000384849	9606.ENSP00000355506	0.0	0.0	0.0	0.0	0.07400000000000001	0.0	0.0	0.222	0.248
CDKN1A	PRKN	9606.ENSP00000384849	9606.ENSP00000355865	0.0	0.0	0.0	0.0	0.0	0.292	0.0	0.19399999999999998	0.40399999999999997
CDKN1A	SMYD2	9606.ENSP00000384849	9606.ENSP00000355924	0.0	0.0	0.0	0.0	0.0	0.0	0.0	0.18600000000000003	0.18600000000000003
CDKN1A	RNF2	9606.ENSP00000384849	9606.ENSP00000356480	0.0	0.0	0.0	0.0	0.0	0.0	0.0	0.252	0.252
CDKN1A	DHX9	9606.ENSP00000384849	9606.ENSP00000356520	0.0	0.0	0.0	0.0	0.067	0.0	0.0	0.491	0.505
CDKN1A	USF1	9606.ENSP00000384849	9606.ENSP00000357000	0.0	0.0	0.0	0.0	0.0	0.0	0.0	0.18	0.179
CDKN1A	IFI16	9606.ENSP00000384849	9606.ENSP00000357113	0.0	0.0	0.0	0.0	0.106	0.0	0.0	0.14800000000000002	0.205
CDKN1A	ZUP1	9606.ENSP00000384849	9606.ENSP00000357565	0.0	0.0	0.0	0.0	0.042	0.0	0.0	0.16699999999999998	0.16699999999999998
CDKN1A	S100A6	9606.ENSP00000384849	9606.ENSP00000357709	0.0	0.0	0.0	0.0	0.07400000000000001	0.049	0.0	0.13699999999999998	0.17300000000000001
CDKN1A	PSMD4	9606.ENSP00000384849	9606.ENSP00000357876	0.0	0.0	0.0	0.0	0.0	0.0	0.4	0.105	0.44
CDKN1A	H2AC18	9606.ENSP00000384849	9606.ENSP00000358155	0.0	0.0	0.0	0.0	0.086	0.0	0.0	0.354	0.384
CDKN1A	CHD1L	9606.ENSP00000384849	9606.ENSP00000358262	0.0	0.0	0.0	0.0	0.0	0.292	0.0	0.36	0.528
CDKN1A	CGAS	9606.ENSP00000384849	9606.ENSP00000359339	0.0	0.0	0.0	0.0	0.0	0.0	0.0	0.222	0.222
CDKN1A	RPL5	9606.ENSP00000384849	9606.ENSP00000359345	0.0	0.0	0.0	0.0	0.0	0.0	0.0	0.204	0.204
CDKN1A	GTF2B	9606.ENSP00000384849	9606.ENSP00000359531	0.0	0.0	0.0	0.0	0.055999999999999994	0.0	0.0	0.174	0.18600000000000003
CDKN1A	PSMA7	9606.ENSP00000384849	9606.ENSP00000359910	0.0	0.0	0.0	0.0	0.05	0.0	0.4	0.27699999999999997	0.551
CDKN1A	SMARCA1	9606.ENSP00000384849	9606.ENSP00000360162	0.0	0.0	0.0	0.0	0.0	0.0	0.0	0.162	0.162
CDKN1A	UBE2A	9606.ENSP00000384849	9606.ENSP00000360613	0.0	0.0	0.0	0.0	0.095	0.0	0.0	0.10099999999999999	0.152
CDKN1A	PLK3	9606.ENSP00000384849	9606.ENSP00000361275	0.0	0.0	0.0	0.0	0.136	0.0	0.0	0.358	0.42200000000000004
CDKN1A	KDM4A	9606.ENSP00000384849	9606.ENSP00000361473	0.0	0.0	0.0	0.0	0.0	0.0	0.0	0.24100000000000002	0.24
CDKN1A	YBX1	9606.ENSP00000384849	9606.ENSP00000361626	0.0	0.0	0.0	0.0	0.0	0.0	0.0	0.299	0.299
CDKN1A	SET	9606.ENSP00000384849	9606.ENSP00000361777	0.0	0.0	0.0	0.0	0.0	0.621	0.0	0.151	0.664
CDKN1A	RNF8	9606.ENSP00000384849	9606.ENSP00000362578	0.0	0.0	0.0	0.0	0.083	0.0	0.0	0.175	0.21100000000000002
CDKN1A	RBBP4	9606.ENSP00000384849	9606.ENSP00000362592	0.0	0.0	0.0	0.0	0.0	0.07	0.0	0.494	0.509
CDKN1A	HDAC8	9606.ENSP00000384849	9606.ENSP00000362674	0.0	0.0	0.0	0.0	0.0	0.0	0.0	0.358	0.358
CDKN1A	RPA2	9606.ENSP00000384849	9606.ENSP00000363017	0.0	0.0	0.0	0.0	0.087	0.0	0.0	0.217	0.254
CDKN1A	UBE2D1	9606.ENSP00000384849	9606.ENSP00000363019	0.0	0.0	0.0	0.0	0.069	0.07400000000000001	0.4	0.377	0.634
CDKN1A	RING1	9606.ENSP00000384849	9606.ENSP00000363787	0.0	0.0	0.0	0.0	0.042	0.0	0.0	0.218	0.21899999999999997
CDKN1A	XPA	9606.ENSP00000384849	9606.ENSP00000364270	0.0	0.0	0.0	0.0	0.0	0.0	0.0	0.292	0.292
CDKN1A	TFDP1	9606.ENSP00000384849	9606.ENSP00000364519	0.0	0.0	0.0	0.0	0.0	0.165	0.5	0.319	0.691
CDKN1A	CUL4A	9606.ENSP00000384849	9606.ENSP00000364589	0.0	0.0	0.0	0.0	0.0	0.583	0.0	0.366	0.7240000000000001
CDKN1A	HSPA1A	9606.ENSP00000384849	9606.ENSP00000364802	0.0	0.0	0.0	0.0	0.07400000000000001	0.069	0.0	0.295	0.33899999999999997
CDKN1A	HSPA1L	9606.ENSP00000384849	9606.ENSP00000364805	0.0	0.0	0.0	0.0	0.06	0.069	0.0	0.14400000000000002	0.185
CDKN1A	ING1	9606.ENSP00000384849	9606.ENSP00000364929	0.0	0.0	0.0	0.0	0.0	0.0	0.0	0.326	0.325
CDKN1A	CSNK2B	9606.ENSP00000384849	9606.ENSP00000365042	0.0	0.0	0.0	0.0	0.049	0.292	0.0	0.409	0.5670000000000001
CDKN1A	HNRNPK	9606.ENSP00000384849	9606.ENSP00000365458	0.0	0.0	0.0	0.0	0.0	0.325	0.0	0.369	0.556
CDKN1A	MDC1	9606.ENSP00000384849	9606.ENSP00000365588	0.0	0.0	0.0	0.0	0.0	0.0	0.0	0.271	0.271
CDKN1A	KDM2B	9606.ENSP00000384849	9606.ENSP00000366271	0.0	0.0	0.0	0.0	0.040999999999999995	0.0	0.0	0.23199999999999998	0.231
CDKN1A	H2BC13	9606.ENSP00000384849	9606.ENSP00000366618	0.0	0.0	0.0	0.0	0.0	0.0	0.0	0.16699999999999998	0.16699999999999998
CDKN1A	H3C4	9606.ENSP00000384849	9606.ENSP00000366999	0.0	0.0	0.0	0.0	0.08900000000000001	0.0	0.0	0.107	0.152
CDKN1A	PCNA	9606.ENSP00000384849	9606.ENSP00000368458	0.0	0.0	0.0	0.0	0.10400000000000001	0.9990000000000001	0.9	0.249	0.9990000000000001
CDKN1A	E2F4	9606.ENSP00000384849	9606.ENSP00000368686	0.0	0.0	0.0	0.0	0.0	0.42200000000000004	0.5	0.6709999999999999	0.8959999999999999
CDKN1A	RBBP7	9606.ENSP00000384849	9606.ENSP00000369424	0.0	0.0	0.0	0.0	0.0	0.0	0.0	0.20199999999999999	0.20199999999999999
CDKN1A	MLLT3	9606.ENSP00000384849	9606.ENSP00000369695	0.0	0.0	0.0	0.0	0.0	0.0	0.0	0.27699999999999997	0.27699999999999997
CDKN1A	KDM4C	9606.ENSP00000384849	9606.ENSP00000370710	0.0	0.0	0.0	0.0	0.0	0.0	0.0	0.184	0.183
CDKN1A	E2F6	9606.ENSP00000384849	9606.ENSP00000370936	0.0	0.0	0.0	0.0	0.042	0.0	0.0	0.33399999999999996	0.335
CDKN1A	TP53BP1	9606.ENSP00000384849	9606.ENSP00000371475	0.0	0.0	0.0	0.0	0.0	0.439	0.0	0.524	0.721
CDKN1A	SMARCA2	9606.ENSP00000384849	9606.ENSP00000371638	0.0	0.0	0.0	0.0	0.0	0.0	0.0	0.245	0.244
CDKN1A	SIRT3	9606.ENSP00000384849	9606.ENSP00000372191	0.0	0.0	0.0	0.0	0.0	0.0	0.0	0.316	0.316
CDKN1A	NSD2	9606.ENSP00000384849	9606.ENSP00000372351	0.0	0.0	0.0	0.0	0.0	0.0	0.0	0.254	0.254
CDKN1A	RNF20	9606.ENSP00000384849	9606.ENSP00000373772	0.0	0.0	0.0	0.0	0.0	0.292	0.0	0.124	0.353
CDKN1A	FANCA	9606.ENSP00000384849	9606.ENSP00000373952	0.0	0.0	0.0	0.0	0.07400000000000001	0.0	0.0	0.213	0.24
CDKN1A	EP400	9606.ENSP00000384849	9606.ENSP00000374212	0.0	0.0	0.0	0.0	0.0	0.0	0.75	0.187	0.7879999999999999
CDKN1A	GPX2	9606.ENSP00000384849	9606.ENSP00000374265	0.0	0.0	0.0	0.0	0.0	0.0	0.0	0.341	0.341
CDKN1A	ERCC2	9606.ENSP00000384849	9606.ENSP00000375809	0.0	0.0	0.0	0.0	0.0	0.0	0.0	0.331	0.331
CDKN1A	XRCC5	9606.ENSP00000384849	9606.ENSP00000375978	0.0	0.0	0.0	0.0	0.0	0.0	0.0	0.348	0.34700000000000003
CDKN1A	SUMO1	9606.ENSP00000384849	9606.ENSP00000376077	0.0	0.0	0.0	0.0	0.078	0.0	0.0	0.22	0.25
CDKN1A	TDG	9606.ENSP00000384849	9606.ENSP00000376611	0.0	0.0	0.0	0.0	0.044000000000000004	0.0	0.0	0.18600000000000003	0.188
CDKN1A	PIAS3	9606.ENSP00000384849	9606.ENSP00000376765	0.0	0.0	0.0	0.0	0.069	0.0	0.0	0.187	0.21
CDKN1A	STEAP3	9606.ENSP00000384849	9606.ENSP00000376822	0.0	0.0	0.0	0.0	0.062	0.0	0.0	0.19899999999999998	0.21600000000000003
CDKN1A	G6PD	9606.ENSP00000384849	9606.ENSP00000377192	0.0	0.0	0.0	0.0	0.062	0.0	0.0	0.16	0.17800000000000002
CDKN1A	CDKN2D	9606.ENSP00000384849	9606.ENSP00000377224	0.0	0.0	0.0	0.0	0.042	0.049	0.5	0.718	0.8540000000000001
CDKN1A	PTTG1	9606.ENSP00000384849	9606.ENSP00000377536	0.0	0.0	0.0	0.0	0.042	0.0	0.0	0.5589999999999999	0.5589999999999999
CDKN1A	SIN3A	9606.ENSP00000384849	9606.ENSP00000378402	0.0	0.0	0.0	0.0	0.0	0.0	0.0	0.272	0.272
CDKN1A	EHMT2	9606.ENSP00000384849	9606.ENSP00000379078	0.0	0.0	0.0	0.0	0.081	0.0	0.0	0.35100000000000003	0.37799999999999995
CDKN1A	JMY	9606.ENSP00000384849	9606.ENSP00000379441	0.0	0.0	0.0	0.0	0.05	0.045	0.0	0.168	0.179
CDKN1A	ING4	9606.ENSP00000384849	9606.ENSP00000380024	0.0	0.0	0.0	0.0	0.0	0.0	0.0	0.213	0.213
CDKN1A	DDX17	9606.ENSP00000384849	9606.ENSP00000380033	0.0	0.0	0.0	0.0	0.053	0.0	0.0	0.166	0.177
CDKN1A	CSNK1D	9606.ENSP00000384849	9606.ENSP00000381531	0.0	0.0	0.0	0.0	0.084	0.0	0.0	0.121	0.16
CDKN1A	DOT1L	9606.ENSP00000384849	9606.ENSP00000381657	0.0	0.0	0.0	0.0	0.042	0.0	0.0	0.24	0.24100000000000002
CDKN1A	RBBP8	9606.ENSP00000384849	9606.ENSP00000382628	0.0	0.0	0.0	0.0	0.062	0.0	0.0	0.203	0.221
CDKN1A	KDM5A	9606.ENSP00000384849	9606.ENSP00000382688	0.0	0.0	0.0	0.0	0.0	0.0	0.0	0.22699999999999998	0.22699999999999998
CDKN1A	NCOR2	9606.ENSP00000384849	9606.ENSP00000384018	0.0	0.0	0.0	0.0	0.042	0.292	0.0	0.305	0.48700000000000004
CDKN1A	CUL4B	9606.ENSP00000384849	9606.ENSP00000384109	0.0	0.0	0.0	0.0	0.0	0.044000000000000004	0.0	0.308	0.31
CDKN1A	KMT5A	9606.ENSP00000384849	9606.ENSP00000384629	0.0	0.0	0.0	0.0	0.0	0.0	0.0	0.31	0.31
CDKN1A	H3C3	9606.ENSP00000384849	9606.ENSP00000484658	0.0	0.0	0.0	0.0	0.077	0.0	0.0	0.11900000000000001	0.152
CDKN1A	PIAS2	9606.ENSP00000384849	9606.ENSP00000465676	0.0	0.0	0.0	0.0	0.068	0.0	0.0	0.129	0.153
CDKN1A	NCOA2	9606.ENSP00000384849	9606.ENSP00000399968	0.0	0.0	0.0	0.0	0.0	0.0	0.0	0.156	0.156
CDKN1A	H3C6	9606.ENSP00000384849	9606.ENSP00000489282	0.0	0.0	0.0	0.0	0.077	0.0	0.0	0.126	0.158
CDKN1A	H2BE1	9606.ENSP00000384849	9606.ENSP00000495192	0.0	0.0	0.0	0.0	0.0	0.0	0.0	0.165	0.165
CDKN1A	RUVBL2	9606.ENSP00000384849	9606.ENSP00000473172	0.0	0.0	0.0	0.0	0.0	0.0	0.0	0.165	0.165
CDKN1A	H2BC18	9606.ENSP00000384849	9606.ENSP00000445831	0.0	0.0	0.0	0.0	0.0	0.0	0.0	0.166	0.165
CDKN1A	H2BC15	9606.ENSP00000384849	9606.ENSP00000483903	0.0	0.0	0.0	0.0	0.042	0.0	0.0	0.165	0.165
CDKN1A	H2BU1	9606.ENSP00000384849	9606.ENSP00000479284	0.0	0.0	0.0	0.0	0.0	0.0	0.0	0.16699999999999998	0.16699999999999998
CDKN1A	H2BC14	9606.ENSP00000384849	9606.ENSP00000477907	0.0	0.0	0.0	0.0	0.0	0.0	0.0	0.16699999999999998	0.16699999999999998
CDKN1A	MACROH2A1	9606.ENSP00000384849	9606.ENSP00000423563	0.0	0.0	0.0	0.0	0.0	0.0	0.0	0.16699999999999998	0.16699999999999998
CDKN1A	H2BC17	9606.ENSP00000384849	9606.ENSP00000477527	0.0	0.0	0.0	0.0	0.047	0.0	0.0	0.16399999999999998	0.16899999999999998
CDKN1A	RECQL4	9606.ENSP00000384849	9606.ENSP00000482313	0.0	0.0	0.0	0.0	0.0	0.0	0.0	0.17300000000000001	0.17300000000000001
CDKN1A	H2BS1	9606.ENSP00000384849	9606.ENSP00000481622	0.0	0.0	0.0	0.0	0.0	0.0	0.0	0.175	0.175
CDKN1A	H6PD	9606.ENSP00000384849	9606.ENSP00000473348	0.0	0.0	0.0	0.0	0.0	0.0	0.0	0.17600000000000002	0.175
CDKN1A	ESRRA	9606.ENSP00000384849	9606.ENSP00000384851	0.0	0.0	0.0	0.0	0.06	0.0	0.0	0.161	0.17800000000000002
CDKN1A	H2BC3	9606.ENSP00000384849	9606.ENSP00000482674	0.0	0.0	0.0	0.0	0.0	0.0	0.0	0.18	0.179
CDKN1A	DEK	9606.ENSP00000384849	9606.ENSP00000498653	0.0	0.0	0.0	0.0	0.0	0.0	0.0	0.182	0.18100000000000002
CDKN1A	H2BC9	9606.ENSP00000384849	9606.ENSP00000479169	0.0	0.0	0.0	0.0	0.059000000000000004	0.0	0.0	0.166	0.18100000000000002
CDKN1A	SMYD3	9606.ENSP00000384849	9606.ENSP00000419184	0.0	0.0	0.0	0.0	0.0	0.0	0.0	0.185	0.185
CDKN1A	CHD7	9606.ENSP00000384849	9606.ENSP00000392028	0.0	0.0	0.0	0.0	0.0	0.0	0.0	0.18600000000000003	0.18600000000000003
CDKN1A	SUMO2	9606.ENSP00000384849	9606.ENSP00000405965	0.0	0.0	0.0	0.0	0.084	0.0	0.0	0.151	0.18899999999999997
CDKN1A	SMARCC2	9606.ENSP00000384849	9606.ENSP00000449396	0.0	0.0	0.0	0.0	0.0	0.0	0.0	0.18899999999999997	0.18899999999999997
CDKN1A	CYLD	9606.ENSP00000384849	9606.ENSP00000392025	0.0	0.0	0.0	0.0	0.048	0.0	0.0	0.185	0.19
CDKN1A	H2BC11	9606.ENSP00000384849	9606.ENSP00000476136	0.0	0.0	0.0	0.0	0.048	0.0	0.0	0.18899999999999997	0.19399999999999998
CDKN1A	GNL3	9606.ENSP00000384849	9606.ENSP00000395772	0.0	0.0	0.0	0.0	0.0	0.0	0.0	0.19399999999999998	0.19399999999999998
CDKN1A	KAT8	9606.ENSP00000384849	9606.ENSP00000406037	0.0	0.0	0.0	0.0	0.0	0.0	0.0	0.196	0.196
CDKN1A	NCOA1	9606.ENSP00000384849	9606.ENSP00000385216	0.0	0.0	0.0	0.0	0.0	0.0	0.0	0.20199999999999999	0.20199999999999999
CDKN1A	WWOX	9606.ENSP00000384849	9606.ENSP00000457230	0.0	0.0	0.0	0.0	0.0	0.0	0.0	0.20199999999999999	0.20199999999999999
CDKN1A	PIAS1	9606.ENSP00000384849	9606.ENSP00000438574	0.0	0.0	0.0	0.0	0.083	0.0	0.0	0.16699999999999998	0.203
CDKN1A	POLI	9606.ENSP00000384849	9606.ENSP00000462664	0.0	0.0	0.0	0.0	0.0	0.0	0.0	0.205	0.205
CDKN1A	NSD1	9606.ENSP00000384849	9606.ENSP00000395929	0.0	0.0	0.0	0.0	0.0	0.0	0.0	0.205	0.205
CDKN1A	TAF1	9606.ENSP00000384849	9606.ENSP00000406549	0.0	0.0	0.0	0.0	0.0	0.0	0.0	0.212	0.212
CDKN1A	KPNA2	9606.ENSP00000384849	9606.ENSP00000438483	0.0	0.0	0.0	0.0	0.044000000000000004	0.067	0.0	0.188	0.212
CDKN1A	S100A2	9606.ENSP00000384849	9606.ENSP00000499289	0.0	0.0	0.0	0.0	0.07200000000000001	0.049	0.0	0.18100000000000002	0.214
CDKN1A	CHD4	9606.ENSP00000384849	9606.ENSP00000440542	0.0	0.0	0.0	0.0	0.0	0.0	0.0	0.215	0.215
CDKN1A	UBR5	9606.ENSP00000384849	9606.ENSP00000429084	0.0	0.0	0.0	0.0	0.0	0.161	0.0	0.10300000000000001	0.215
CDKN1A	PBK	9606.ENSP00000384849	9606.ENSP00000428489	0.0	0.0	0.0	0.0	0.047	0.047	0.0	0.20600000000000002	0.21600000000000003
CDKN1A	KDM3A	9606.ENSP00000384849	9606.ENSP00000386660	0.0	0.0	0.0	0.0	0.0	0.0	0.0	0.221	0.221
CDKN1A	EHMT1	9606.ENSP00000384849	9606.ENSP00000417980	0.0	0.0	0.0	0.0	0.081	0.0	0.0	0.19399999999999998	0.22699999999999998
CDKN1A	SIRT5	9606.ENSP00000384849	9606.ENSP00000476228	0.0	0.0	0.0	0.0	0.0	0.0	0.0	0.228	0.228
CDKN1A	TFAM	9606.ENSP00000384849	9606.ENSP00000420588	0.0	0.0	0.0	0.0	0.087	0.0	0.0	0.195	0.23399999999999999
CDKN1A	RPL11	9606.ENSP00000384849	9606.ENSP00000496250	0.0	0.0	0.0	0.0	0.0	0.0	0.0	0.24600000000000002	0.245
CDKN1A	RTL10	9606.ENSP00000384849	9606.ENSP00000384924	0.0	0.0	0.0	0.0	0.0	0.0	0.0	0.25	0.25
CDKN1A	SCO2	9606.ENSP00000384849	9606.ENSP00000444433	0.0	0.0	0.0	0.0	0.102	0.0	0.0	0.201	0.251
CDKN1A	PHC3	9606.ENSP00000384849	9606.ENSP00000420294	0.0	0.0	0.0	0.0	0.0	0.0	0.0	0.251	0.251
CDKN1A	XRCC4	9606.ENSP00000384849	9606.ENSP00000421491	0.0	0.0	0.0	0.0	0.0	0.0	0.0	0.256	0.256
CDKN1A	RXRA	9606.ENSP00000384849	9606.ENSP00000419692	0.0	0.0	0.0	0.0	0.042	0.0	0.0	0.262	0.263
CDKN1A	TRIAP1	9606.ENSP00000384849	9606.ENSP00000449795	0.0	0.0	0.0	0.0	0.042	0.0	0.0	0.266	0.267
CDKN1A	TBL1X	9606.ENSP00000384849	9606.ENSP00000495556	0.0	0.0	0.0	0.0	0.0	0.0	0.0	0.275	0.275
CDKN1A	TRIB3	9606.ENSP00000384849	9606.ENSP00000415416	0.0	0.0	0.0	0.0	0.06	0.053	0.0	0.254	0.278
CDKN1A	PRMT1	9606.ENSP00000384849	9606.ENSP00000406162	0.0	0.0	0.0	0.0	0.098	0.0	0.0	0.245	0.289
CDKN1A	FKBP5	9606.ENSP00000384849	9606.ENSP00000444810	0.0	0.0	0.0	0.0	0.10300000000000001	0.0	0.0	0.245	0.293
CDKN1A	FOXO6	9606.ENSP00000384849	9606.ENSP00000493184	0.0	0.0	0.0	0.0	0.0	0.045	0.0	0.294	0.297
CDKN1A	NUMB	9606.ENSP00000384849	9606.ENSP00000451300	0.0	0.0	0.0	0.0	0.0	0.0	0.0	0.301	0.301
CDKN1A	LDHA	9606.ENSP00000384849	9606.ENSP00000445175	0.0	0.0	0.0	0.0	0.067	0.0	0.0	0.287	0.306
CDKN1A	PHGDH	9606.ENSP00000384849	9606.ENSP00000493382	0.0	0.0	0.0	0.0	0.0	0.0	0.0	0.307	0.307
CDKN1A	TXNIP	9606.ENSP00000384849	9606.ENSP00000462521	0.0	0.0	0.0	0.0	0.044000000000000004	0.0	0.0	0.311	0.313
CDKN1A	UHRF1	9606.ENSP00000384849	9606.ENSP00000479617	0.0	0.0	0.0	0.0	0.0	0.0	0.0	0.321	0.321
CDKN1A	RAD17	9606.ENSP00000384849	9606.ENSP00000426191	0.0	0.0	0.0	0.0	0.053	0.0	0.0	0.325	0.33299999999999996
CDKN1A	CEBPD	9606.ENSP00000384849	9606.ENSP00000386165	0.0	0.0	0.0	0.0	0.096	0.045	0.0	0.29	0.33299999999999996
CDKN1A	OTUB1	9606.ENSP00000384849	9606.ENSP00000444357	0.0	0.0	0.0	0.0	0.042	0.07	0.0	0.325	0.34600000000000003
CDKN1A	HIPK2	9606.ENSP00000384849	9606.ENSP00000385571	0.0	0.0	0.0	0.0	0.0	0.0	0.0	0.348	0.34700000000000003
CDKN1A	SOD2-2	9606.ENSP00000384849	9606.ENSP00000442920	0.0	0.0	0.0	0.0	0.0	0.0	0.0	0.349	0.349
CDKN1A	MCM3	9606.ENSP00000384849	9606.ENSP00000480987	0.0	0.0	0.0	0.0	0.0	0.0	0.0	0.35600000000000004	0.35600000000000004
CDKN1A	CHD1	9606.ENSP00000384849	9606.ENSP00000483667	0.0	0.0	0.0	0.0	0.044000000000000004	0.0	0.0	0.363	0.365
CDKN1A	NDRG1	9606.ENSP00000384849	9606.ENSP00000404854	0.0	0.0	0.0	0.0	0.141	0.0	0.0	0.3	0.373
CDKN1A	SOD2	9606.ENSP00000384849	9606.ENSP00000446252	0.0	0.0	0.0	0.0	0.08	0.0	0.0	0.35100000000000003	0.377
CDKN1A	TOP2A	9606.ENSP00000384849	9606.ENSP00000411532	0.0	0.0	0.0	0.0	0.0	0.0	0.0	0.395	0.39399999999999996
CDKN1A	RAD51	9606.ENSP00000384849	9606.ENSP00000493712	0.0	0.0	0.0	0.0	0.0	0.0	0.0	0.39399999999999996	0.39399999999999996
CDKN1A	RCC1	9606.ENSP00000384849	9606.ENSP00000497402	0.0	0.0	0.0	0.0	0.0	0.0	0.0	0.397	0.396
CDKN1A	NEDD4	9606.ENSP00000384849	9606.ENSP00000424827	0.0	0.0	0.0	0.0	0.0	0.292	0.0	0.2	0.409
CDKN1A	KLF6	9606.ENSP00000384849	9606.ENSP00000419923	0.0	0.0	0.0	0.0	0.087	0.045	0.0	0.379	0.41100000000000003
CDKN1A	PERP	9606.ENSP00000384849	9606.ENSP00000397157	0.0	0.0	0.0	0.0	0.047	0.0	0.0	0.418	0.42200000000000004
CDKN1A	TNFAIP3	9606.ENSP00000384849	9606.ENSP00000481570	0.0	0.0	0.0	0.0	0.179	0.0	0.0	0.325	0.42200000000000004
CDKN1A	ELAVL1	9606.ENSP00000384849	9606.ENSP00000385269	0.0	0.0	0.0	0.0	0.0	0.0	0.0	0.425	0.425
CDKN1A	DROSHA	9606.ENSP00000384849	9606.ENSP00000425979	0.0	0.0	0.0	0.0	0.0	0.095	0.0	0.43200000000000005	0.46399999999999997
CDKN1A	CUL2	9606.ENSP00000384849	9606.ENSP00000414095	0.0	0.0	0.0	0.0	0.0	0.292	0.0	0.294	0.479
CDKN1A	ING5	9606.ENSP00000384849	9606.ENSP00000490767	0.0	0.0	0.0	0.0	0.0	0.057999999999999996	0.0	0.486	0.495
CDKN1A	SESN1	9606.ENSP00000384849	9606.ENSP00000393762	0.0	0.0	0.0	0.0	0.045	0.0	0.0	0.51	0.512
CDKN1A	UBA52	9606.ENSP00000384849	9606.ENSP00000388107	0.0	0.0	0.0	0.0	0.042	0.0	0.5	0.068	0.514
CDKN1A	TP53AIP1	9606.ENSP00000384849	9606.ENSP00000432743	0.0	0.0	0.0	0.0	0.0	0.0	0.0	0.563	0.563
CDKN1A	H4C7	9606.ENSP00000384849	9606.ENSP00000477870	0.0	0.0	0.0	0.0	0.0	0.0	0.0	0.573	0.573
CDKN1A	POLR2A	9606.ENSP00000384849	9606.ENSP00000461879	0.0	0.0	0.0	0.0	0.043	0.51	0.0	0.228	0.606
CDKN1A	UBB	9606.ENSP00000384849	9606.ENSP00000478771	0.0	0.0	0.0	0.0	0.081	0.21100000000000002	0.5	0.091	0.627
CDKN1A	PCBP4	9606.ENSP00000384849	9606.ENSP00000417196	0.0	0.0	0.0	0.0	0.047	0.0	0.75	0.107	0.768
CDKN1A	TFAP2A	9606.ENSP00000384849	9606.ENSP00000501092	0.0	0.0	0.0	0.0	0.042	0.0	0.75	0.247	0.8029999999999999
CDKN1A	E2F5	9606.ENSP00000384849	9606.ENSP00000398124	0.0	0.0	0.0	0.0	0.0	0.46	0.5	0.419	0.8290000000000001
CDKN1A	GTSE1	9606.ENSP00000384849	9606.ENSP00000415430	0.0	0.0	0.0	0.0	0.0	0.0	0.8	0.253	0.8440000000000001
CDKN1B	USP28	9606.ENSP00000228872	9606.ENSP00000003302	0.0	0.0	0.0	0.0	0.062	0.0	0.0	0.136	0.156
CDKN1B	ERCC1	9606.ENSP00000228872	9606.ENSP00000013807	0.0	0.0	0.0	0.0	0.0	0.0	0.0	0.22699999999999998	0.226
CDKN1B	RB1CC1	9606.ENSP00000228872	9606.ENSP00000025008	0.0	0.0	0.0	0.0	0.157	0.0	0.0	0.165	0.266
CDKN1B	KDM4B	9606.ENSP00000228872	9606.ENSP00000159111	0.0	0.0	0.0	0.0	0.08199999999999999	0.0	0.0	0.177	0.212
CDKN1B	SIRT4	9606.ENSP00000228872	9606.ENSP00000202967	0.0	0.0	0.0	0.0	0.042	0.0	0.0	0.166	0.16699999999999998
CDKN1B	GADD45B	9606.ENSP00000228872	9606.ENSP00000215631	0.0	0.0	0.0	0.0	0.066	0.046	0.0	0.251	0.27399999999999997
CDKN1B	MCM5	9606.ENSP00000228872	9606.ENSP00000216122	0.0	0.0	0.0	0.0	0.086	0.0	0.0	0.22	0.256
CDKN1B	RBX1	9606.ENSP00000228872	9606.ENSP00000216225	0.0	0.0	0.0	0.0	0.09699999999999999	0.852	0.9	0.27899999999999997	0.9890000000000001
CDKN1B	MYBL2	9606.ENSP00000228872	9606.ENSP00000217026	0.0	0.0	0.0	0.0	0.0	0.0	0.0	0.235	0.235
CDKN1B	PSMD10	9606.ENSP00000228872	9606.ENSP00000217958	0.0	0.0	0.0	0.0	0.062	0.049	0.4	0.094	0.45
CDKN1B	KAT2A	9606.ENSP00000228872	9606.ENSP00000225916	0.0	0.0	0.0	0.0	0.06	0.0	0.0	0.158	0.174
CDKN1B	H2BC12	9606.ENSP00000228872	9606.ENSP00000349430	0.0	0.0	0.0	0.0	0.055999999999999994	0.0	0.0	0.13699999999999998	0.15
CDKN1B	TRADD	9606.ENSP00000228872	9606.ENSP00000341268	0.0	0.0	0.0	0.0	0.0	0.0	0.0	0.151	0.151
CDKN1B	SMARCA5	9606.ENSP00000228872	9606.ENSP00000283131	0.0	0.0	0.0	0.0	0.07400000000000001	0.0	0.0	0.12	0.151
CDKN1B	ERCC3	9606.ENSP00000228872	9606.ENSP00000285398	0.0	0.0	0.0	0.0	0.049	0.0	0.0	0.145	0.152
CDKN1B	RAD52	9606.ENSP00000228872	9606.ENSP00000351284	0.0	0.0	0.0	0.0	0.0	0.0	0.0	0.153	0.152
CDKN1B	RBBP7	9606.ENSP00000228872	9606.ENSP00000369424	0.0	0.0	0.0	0.0	0.078	0.0	0.0	0.11900000000000001	0.153
CDKN1B	KMT5A	9606.ENSP00000228872	9606.ENSP00000384629	0.0	0.0	0.0	0.0	0.0	0.0	0.0	0.153	0.153
CDKN1B	TOP1	9606.ENSP00000228872	9606.ENSP00000354522	0.0	0.0	0.0	0.0	0.042	0.0	0.0	0.153	0.153
CDKN1B	KAT6A	9606.ENSP00000228872	9606.ENSP00000265713	0.0	0.0	0.0	0.0	0.049	0.0	0.0	0.147	0.154
CDKN1B	TP53BP2	9606.ENSP00000228872	9606.ENSP00000341957	0.0	0.0	0.0	0.0	0.081	0.0	0.0	0.11800000000000001	0.155
CDKN1B	SIRT5	9606.ENSP00000228872	9606.ENSP00000476228	0.0	0.0	0.0	0.0	0.0	0.0	0.0	0.155	0.155
CDKN1B	RXRA	9606.ENSP00000228872	9606.ENSP00000419692	0.0	0.0	0.0	0.0	0.049	0.0	0.0	0.14800000000000002	0.155
CDKN1B	HK2	9606.ENSP00000228872	9606.ENSP00000290573	0.0	0.0	0.0	0.0	0.0	0.0	0.0	0.157	0.156
CDKN1B	HSPA9	9606.ENSP00000228872	9606.ENSP00000297185	0.0	0.0	0.0	0.0	0.06	0.066	0.0	0.11599999999999999	0.156
CDKN1B	PRDX1	9606.ENSP00000228872	9606.ENSP00000262746	0.0	0.0	0.0	0.0	0.07400000000000001	0.0	0.0	0.126	0.156
CDKN1B	WWOX	9606.ENSP00000228872	9606.ENSP00000457230	0.0	0.0	0.0	0.0	0.0	0.0	0.0	0.156	0.156
CDKN1B	PLK2	9606.ENSP00000228872	9606.ENSP00000274289	0.0	0.0	0.0	0.0	0.0	0.0	0.0	0.157	0.157
CDKN1B	HUWE1	9606.ENSP00000228872	9606.ENSP00000340648	0.0	0.0	0.0	0.0	0.0	0.0	0.0	0.157	0.157
CDKN1B	ZUP1	9606.ENSP00000228872	9606.ENSP00000357565	0.0	0.0	0.0	0.0	0.0	0.0	0.0	0.159	0.158
CDKN1B	TFAM	9606.ENSP00000228872	9606.ENSP00000420588	0.0	0.0	0.0	0.0	0.091	0.0	0.0	0.11	0.158
CDKN1B	HDAC3	9606.ENSP00000228872	9606.ENSP00000302967	0.0	0.0	0.0	0.0	0.049	0.0	0.0	0.152	0.159
CDKN1B	EHMT1	9606.ENSP00000228872	9606.ENSP00000417980	0.0	0.0	0.0	0.0	0.081	0.0	0.0	0.12300000000000001	0.159
CDKN1B	RING1	9606.ENSP00000228872	9606.ENSP00000363787	0.0	0.0	0.0	0.0	0.06	0.0	0.0	0.14400000000000002	0.161
CDKN1B	TOP2B	9606.ENSP00000228872	9606.ENSP00000264331	0.0	0.0	0.0	0.0	0.06	0.0	0.0	0.14400000000000002	0.161
CDKN1B	NCL	9606.ENSP00000228872	9606.ENSP00000318195	0.0	0.0	0.0	0.0	0.042	0.0	0.0	0.162	0.162
CDKN1B	SMARCE1	9606.ENSP00000228872	9606.ENSP00000323967	0.0	0.0	0.0	0.0	0.047	0.0	0.0	0.158	0.163
CDKN1B	MCM2	9606.ENSP00000228872	9606.ENSP00000265056	0.0	0.0	0.0	0.0	0.086	0.0	0.0	0.125	0.166
CDKN1B	NEDD4	9606.ENSP00000228872	9606.ENSP00000424827	0.0	0.0	0.0	0.0	0.0	0.0	0.0	0.166	0.166
CDKN1B	VCP	9606.ENSP00000228872	9606.ENSP00000351777	0.0	0.0	0.0	0.0	0.0	0.14	0.0	0.07	0.166
CDKN1B	RAD51C	9606.ENSP00000228872	9606.ENSP00000336701	0.0	0.0	0.0	0.0	0.0	0.0	0.0	0.16699999999999998	0.16699999999999998
CDKN1B	HDAC11	9606.ENSP00000228872	9606.ENSP00000295757	0.0	0.0	0.0	0.0	0.062	0.0	0.0	0.14800000000000002	0.16699999999999998
CDKN1B	TERF1	9606.ENSP00000228872	9606.ENSP00000276603	0.0	0.0	0.0	0.0	0.054000000000000006	0.0	0.0	0.155	0.16699999999999998
CDKN1B	KDM6B	9606.ENSP00000228872	9606.ENSP00000254846	0.0	0.0	0.0	0.0	0.057	0.0	0.0	0.154	0.16899999999999998
CDKN1B	UBE2N	9606.ENSP00000228872	9606.ENSP00000316176	0.0	0.0	0.0	0.0	0.09	0.0	0.0	0.126	0.171
CDKN1B	POLI	9606.ENSP00000228872	9606.ENSP00000462664	0.0	0.0	0.0	0.0	0.055999999999999994	0.0	0.0	0.158	0.171
CDKN1B	RBBP4	9606.ENSP00000228872	9606.ENSP00000362592	0.0	0.0	0.0	0.0	0.066	0.0	0.0	0.151	0.17300000000000001
CDKN1B	SRSF1	9606.ENSP00000228872	9606.ENSP00000258962	0.0	0.0	0.0	0.0	0.0	0.0	0.0	0.17300000000000001	0.17300000000000001
CDKN1B	E2F7	9606.ENSP00000228872	9606.ENSP00000323246	0.0	0.0	0.0	0.0	0.0	0.0	0.0	0.174	0.17300000000000001
CDKN1B	TRRAP	9606.ENSP00000228872	9606.ENSP00000352925	0.0	0.0	0.0	0.0	0.049	0.0	0.0	0.16699999999999998	0.17300000000000001
CDKN1B	EEF2	9606.ENSP00000228872	9606.ENSP00000307940	0.0	0.0	0.0	0.0	0.062	0.0	0.0	0.155	0.17300000000000001
CDKN1B	RRM2B	9606.ENSP00000228872	9606.ENSP00000251810	0.0	0.0	0.0	0.0	0.109	0.0	0.0	0.111	0.175
CDKN1B	ING1	9606.ENSP00000228872	9606.ENSP00000364929	0.0	0.0	0.0	0.0	0.066	0.0	0.0	0.154	0.17600000000000002
CDKN1B	WDR5	9606.ENSP00000228872	9606.ENSP00000351446	0.0	0.0	0.0	0.0	0.0	0.0	0.0	0.17800000000000002	0.177
CDKN1B	RAD23B	9606.ENSP00000228872	9606.ENSP00000350708	0.0	0.0	0.0	0.0	0.081	0.094	0.0	0.091	0.177
CDKN1B	HIPK2	9606.ENSP00000228872	9606.ENSP00000385571	0.0	0.0	0.0	0.0	0.0	0.0	0.0	0.18	0.179
CDKN1B	H2AC20	9606.ENSP00000228872	9606.ENSP00000332194	0.0	0.0	0.0	0.0	0.042	0.0	0.0	0.18	0.18
CDKN1B	PBK	9606.ENSP00000228872	9606.ENSP00000428489	0.0	0.0	0.0	0.0	0.047	0.047	0.0	0.17	0.18
CDKN1B	XRCC1	9606.ENSP00000228872	9606.ENSP00000262887	0.0	0.0	0.0	0.0	0.049	0.0	0.0	0.175	0.18100000000000002
CDKN1B	FANCC	9606.ENSP00000228872	9606.ENSP00000289081	0.0	0.0	0.0	0.0	0.049	0.0	0.0	0.174	0.18100000000000002
CDKN1B	LDHA	9606.ENSP00000228872	9606.ENSP00000445175	0.0	0.0	0.0	0.0	0.059000000000000004	0.0	0.0	0.165	0.18100000000000002
CDKN1B	LGALS4	9606.ENSP00000228872	9606.ENSP00000302100	0.0	0.0	0.0	0.0	0.0	0.0	0.0	0.182	0.182
CDKN1B	HDAC8	9606.ENSP00000228872	9606.ENSP00000362674	0.0	0.0	0.0	0.0	0.0	0.0	0.0	0.184	0.184
CDKN1B	RPL11	9606.ENSP00000228872	9606.ENSP00000496250	0.0	0.0	0.0	0.0	0.048	0.0	0.0	0.18	0.185
CDKN1B	RPL5	9606.ENSP00000228872	9606.ENSP00000359345	0.0	0.0	0.0	0.0	0.084	0.0	0.0	0.14800000000000002	0.18600000000000003
CDKN1B	PHC3	9606.ENSP00000228872	9606.ENSP00000420294	0.0	0.0	0.0	0.0	0.042	0.0	0.0	0.185	0.18600000000000003
CDKN1B	RECQL4	9606.ENSP00000228872	9606.ENSP00000482313	0.0	0.0	0.0	0.0	0.0	0.0	0.0	0.187	0.187
CDKN1B	KAT5	9606.ENSP00000228872	9606.ENSP00000340330	0.0	0.0	0.0	0.0	0.049	0.0	0.0	0.18100000000000002	0.187
CDKN1B	HIPK1	9606.ENSP00000228872	9606.ENSP00000407442	0.0	0.0	0.0	0.0	0.049	0.0	0.0	0.18	0.187
CDKN1B	PPARD	9606.ENSP00000228872	9606.ENSP00000310928	0.0	0.0	0.0	0.0	0.049	0.0	0.0	0.18	0.187
CDKN1B	HUS1	9606.ENSP00000228872	9606.ENSP00000258774	0.0	0.0	0.0	0.0	0.049	0.0	0.0	0.182	0.188
CDKN1B	RAD9A	9606.ENSP00000228872	9606.ENSP00000311360	0.0	0.0	0.0	0.0	0.0	0.0	0.0	0.188	0.188
CDKN1B	SIN3A	9606.ENSP00000228872	9606.ENSP00000378402	0.0	0.0	0.0	0.0	0.07400000000000001	0.0	0.0	0.161	0.19
CDKN1B	SETD1A	9606.ENSP00000228872	9606.ENSP00000262519	0.0	0.0	0.0	0.0	0.049	0.0	0.0	0.184	0.191
CDKN1B	CSNK2A2	9606.ENSP00000228872	9606.ENSP00000262506	0.0	0.0	0.0	0.0	0.0	0.0	0.0	0.191	0.191
CDKN1B	PML	9606.ENSP00000228872	9606.ENSP00000268058	0.0	0.0	0.0	0.0	0.083	0.0	0.0	0.155	0.192
CDKN1B	SUPT5H	9606.ENSP00000228872	9606.ENSP00000470252	0.0	0.0	0.0	0.0	0.049	0.188	0.0	0.0	0.19399999999999998
CDKN1B	LMNB2	9606.ENSP00000228872	9606.ENSP00000327054	0.0	0.0	0.0	0.0	0.068	0.0	0.0	0.171	0.19399999999999998
CDKN1B	TCF3	9606.ENSP00000228872	9606.ENSP00000262965	0.0	0.0	0.0	0.0	0.0	0.0	0.0	0.196	0.196
CDKN1B	HNRNPA1	9606.ENSP00000228872	9606.ENSP00000341826	0.0	0.0	0.0	0.0	0.07400000000000001	0.0	0.0	0.16699999999999998	0.196
CDKN1B	ERCC2	9606.ENSP00000228872	9606.ENSP00000375809	0.0	0.0	0.0	0.0	0.0	0.0	0.0	0.196	0.196
CDKN1B	TOPORS	9606.ENSP00000228872	9606.ENSP00000353735	0.0	0.0	0.0	0.0	0.10400000000000001	0.0	0.0	0.14	0.19699999999999998
CDKN1B	H2AC18	9606.ENSP00000228872	9606.ENSP00000358155	0.0	0.0	0.0	0.0	0.06	0.0	0.0	0.18100000000000002	0.19699999999999998
CDKN1B	DYRK2	9606.ENSP00000228872	9606.ENSP00000342105	0.0	0.0	0.0	0.0	0.067	0.0	0.0	0.175	0.19699999999999998
CDKN1B	ING4	9606.ENSP00000228872	9606.ENSP00000380024	0.0	0.0	0.0	0.0	0.061	0.0	0.0	0.18100000000000002	0.198
CDKN1B	CYLD	9606.ENSP00000228872	9606.ENSP00000392025	0.0	0.0	0.0	0.0	0.049	0.0	0.0	0.19399999999999998	0.2
CDKN1B	FANCD2	9606.ENSP00000228872	9606.ENSP00000287647	0.0	0.0	0.0	0.0	0.0	0.0	0.0	0.2	0.2
CDKN1B	H4C7	9606.ENSP00000228872	9606.ENSP00000477870	0.0	0.0	0.0	0.0	0.0	0.0	0.0	0.2	0.2
CDKN1B	SREBF1	9606.ENSP00000228872	9606.ENSP00000348069	0.0	0.0	0.0	0.0	0.06	0.0	0.0	0.184	0.2
CDKN1B	RTL10	9606.ENSP00000228872	9606.ENSP00000384924	0.0	0.0	0.0	0.0	0.0	0.0	0.0	0.201	0.201
CDKN1B	SUMO2	9606.ENSP00000228872	9606.ENSP00000405965	0.0	0.0	0.0	0.0	0.141	0.0	0.0	0.11	0.203
CDKN1B	PRMT5	9606.ENSP00000228872	9606.ENSP00000319169	0.0	0.0	0.0	0.0	0.0	0.0	0.0	0.204	0.204
CDKN1B	KLF6	9606.ENSP00000228872	9606.ENSP00000419923	0.0	0.0	0.0	0.0	0.044000000000000004	0.045	0.0	0.198	0.204
CDKN1B	XRCC5	9606.ENSP00000228872	9606.ENSP00000375978	0.0	0.0	0.0	0.0	0.047	0.0	0.0	0.201	0.205
CDKN1B	NCOA1	9606.ENSP00000228872	9606.ENSP00000385216	0.0	0.0	0.0	0.0	0.095	0.0	0.0	0.159	0.20600000000000002
CDKN1B	PRMT1	9606.ENSP00000228872	9606.ENSP00000406162	0.0	0.0	0.0	0.0	0.087	0.0	0.0	0.16699999999999998	0.20600000000000002
CDKN1B	YBX1	9606.ENSP00000228872	9606.ENSP00000361626	0.0	0.0	0.0	0.0	0.0	0.0	0.0	0.209	0.209
CDKN1B	JUNB	9606.ENSP00000228872	9606.ENSP00000303315	0.0	0.0	0.0	0.0	0.061	0.0	0.0	0.193	0.21
CDKN1B	SMARCD1	9606.ENSP00000228872	9606.ENSP00000378414	0.0	0.0	0.0	0.0	0.049	0.0	0.0	0.204	0.21
CDKN1B	FEN1	9606.ENSP00000228872	9606.ENSP00000305480	0.0	0.0	0.0	0.0	0.087	0.0	0.0	0.171	0.21
CDKN1B	WRN	9606.ENSP00000228872	9606.ENSP00000298139	0.0	0.0	0.0	0.0	0.057999999999999996	0.0	0.0	0.196	0.21
CDKN1B	MRE11	9606.ENSP00000228872	9606.ENSP00000325863	0.0	0.0	0.0	0.0	0.0	0.0	0.0	0.212	0.212
CDKN1B	FKBP5	9606.ENSP00000228872	9606.ENSP00000444810	0.0	0.0	0.0	0.0	0.11199999999999999	0.0	0.0	0.149	0.213
CDKN1B	CENPA	9606.ENSP00000228872	9606.ENSP00000336868	0.0	0.0	0.0	0.0	0.077	0.0	0.0	0.184	0.214
CDKN1B	NBN	9606.ENSP00000228872	9606.ENSP00000265433	0.0	0.0	0.0	0.0	0.0	0.0	0.0	0.214	0.214
CDKN1B	SIRT3	9606.ENSP00000228872	9606.ENSP00000372191	0.0	0.0	0.0	0.0	0.049	0.0	0.0	0.209	0.21600000000000003
CDKN1B	HSPA1A	9606.ENSP00000228872	9606.ENSP00000364802	0.0	0.0	0.0	0.0	0.081	0.069	0.0	0.157	0.21600000000000003
CDKN1B	KDM5A	9606.ENSP00000228872	9606.ENSP00000382688	0.0	0.0	0.0	0.0	0.055999999999999994	0.0	0.0	0.205	0.218
CDKN1B	SUMO1	9606.ENSP00000228872	9606.ENSP00000376077	0.0	0.0	0.0	0.0	0.11800000000000001	0.0	0.0	0.15	0.218
CDKN1B	RRM2	9606.ENSP00000228872	9606.ENSP00000353770	0.0	0.0	0.0	0.0	0.085	0.0	0.0	0.18100000000000002	0.21899999999999997
CDKN1B	H4C6	9606.ENSP00000228872	9606.ENSP00000244537	0.0	0.0	0.0	0.0	0.0	0.0	0.0	0.22	0.22
CDKN1B	NSD1	9606.ENSP00000228872	9606.ENSP00000395929	0.0	0.0	0.0	0.0	0.067	0.0	0.0	0.19899999999999998	0.22
CDKN1B	CEBPD	9606.ENSP00000228872	9606.ENSP00000386165	0.0	0.0	0.0	0.0	0.075	0.045	0.0	0.188	0.22
CDKN1B	MCM6	9606.ENSP00000228872	9606.ENSP00000264156	0.0	0.0	0.0	0.0	0.086	0.0	0.0	0.182	0.221
CDKN1B	MLLT3	9606.ENSP00000228872	9606.ENSP00000369695	0.0	0.0	0.0	0.0	0.043	0.0	0.0	0.222	0.223
CDKN1B	EHMT2	9606.ENSP00000228872	9606.ENSP00000379078	0.0	0.0	0.0	0.0	0.081	0.0	0.0	0.192	0.225
CDKN1B	GADD45G	9606.ENSP00000228872	9606.ENSP00000252506	0.0	0.0	0.0	0.0	0.067	0.048	0.0	0.198	0.226
CDKN1B	DNAJB1	9606.ENSP00000228872	9606.ENSP00000254322	0.0	0.0	0.0	0.0	0.07200000000000001	0.0	0.0	0.20199999999999999	0.228
CDKN1B	NCOR2	9606.ENSP00000228872	9606.ENSP00000384018	0.0	0.0	0.0	0.0	0.049	0.0	0.0	0.223	0.22899999999999998
CDKN1B	SIRT7	9606.ENSP00000228872	9606.ENSP00000329466	0.0	0.0	0.0	0.0	0.049	0.0	0.0	0.223	0.22899999999999998
CDKN1B	FANCA	9606.ENSP00000228872	9606.ENSP00000373952	0.0	0.0	0.0	0.0	0.07400000000000001	0.0	0.0	0.20199999999999999	0.23
CDKN1B	PHGDH	9606.ENSP00000228872	9606.ENSP00000493382	0.0	0.0	0.0	0.0	0.0	0.0	0.0	0.231	0.231
CDKN1B	RAD51	9606.ENSP00000228872	9606.ENSP00000493712	0.0	0.0	0.0	0.0	0.0	0.0	0.0	0.23199999999999998	0.231
CDKN1B	NSD2	9606.ENSP00000228872	9606.ENSP00000372351	0.0	0.0	0.0	0.0	0.0	0.0	0.0	0.23199999999999998	0.23199999999999998
CDKN1B	HNRNPD	9606.ENSP00000228872	9606.ENSP00000313199	0.0	0.0	0.0	0.0	0.08199999999999999	0.0	0.0	0.20199999999999999	0.23600000000000002
CDKN1B	TBL1X	9606.ENSP00000228872	9606.ENSP00000495556	0.0	0.0	0.0	0.0	0.06	0.0	0.0	0.22	0.23600000000000002
CDKN1B	MAX	9606.ENSP00000228872	9606.ENSP00000351490	0.0	0.0	0.0	0.0	0.068	0.095	0.0	0.16699999999999998	0.23600000000000002
CDKN1B	DGCR8	9606.ENSP00000228872	9606.ENSP00000263209	0.0	0.0	0.0	0.0	0.049	0.0	0.0	0.23	0.23600000000000002
CDKN1B	XRCC6	9606.ENSP00000228872	9606.ENSP00000352257	0.0	0.0	0.0	0.0	0.087	0.0	0.0	0.2	0.23800000000000002
CDKN1B	HNRNPK	9606.ENSP00000228872	9606.ENSP00000365458	0.0	0.0	0.0	0.0	0.083	0.0	0.0	0.205	0.24
CDKN1B	CLSPN	9606.ENSP00000228872	9606.ENSP00000312995	0.0	0.0	0.0	0.0	0.0	0.0	0.0	0.244	0.244
CDKN1B	SUV39H1	9606.ENSP00000228872	9606.ENSP00000337976	0.0	0.0	0.0	0.0	0.055	0.0	0.0	0.235	0.24600000000000002
CDKN1B	MCM3	9606.ENSP00000228872	9606.ENSP00000480987	0.0	0.0	0.0	0.0	0.0	0.0	0.0	0.247	0.24600000000000002
CDKN1B	CTBP1	9606.ENSP00000228872	9606.ENSP00000290921	0.0	0.0	0.0	0.0	0.054000000000000006	0.0	0.0	0.237	0.248
CDKN1B	TOP2A	9606.ENSP00000228872	9606.ENSP00000411532	0.0	0.0	0.0	0.0	0.042	0.0	0.0	0.249	0.249
CDKN1B	TOPBP1	9606.ENSP00000228872	9606.ENSP00000260810	0.0	0.0	0.0	0.0	0.07400000000000001	0.0	0.0	0.22399999999999998	0.251
CDKN1B	DRAM1	9606.ENSP00000228872	9606.ENSP00000258534	0.0	0.0	0.0	0.0	0.0	0.0	0.0	0.252	0.252
CDKN1B	RAD17	9606.ENSP00000228872	9606.ENSP00000426191	0.0	0.0	0.0	0.0	0.053	0.0	0.0	0.243	0.253
CDKN1B	HIC1	9606.ENSP00000228872	9606.ENSP00000314080	0.0	0.0	0.0	0.0	0.0	0.045	0.0	0.256	0.259
CDKN1B	TADA3	9606.ENSP00000228872	9606.ENSP00000307684	0.0	0.0	0.213	0.0	0.049	0.0	0.0	0.09	0.259
CDKN1B	SRF	9606.ENSP00000228872	9606.ENSP00000265354	0.0	0.0	0.0	0.0	0.092	0.0	0.0	0.21899999999999997	0.26
CDKN1B	PSIP1	9606.ENSP00000228872	9606.ENSP00000370114	0.0	0.0	0.0	0.0	0.127	0.0	0.0	0.192	0.264
CDKN1B	NCOA2	9606.ENSP00000228872	9606.ENSP00000399968	0.0	0.0	0.0	0.0	0.11800000000000001	0.0	0.0	0.205	0.26899999999999996
CDKN1B	CUL2	9606.ENSP00000228872	9606.ENSP00000414095	0.0	0.0	0.0	0.0	0.049	0.0	0.0	0.263	0.26899999999999996
CDKN1B	USP7	9606.ENSP00000228872	9606.ENSP00000343535	0.0	0.0	0.0	0.0	0.098	0.0	0.0	0.22399999999999998	0.27
CDKN1B	TP53BP1	9606.ENSP00000228872	9606.ENSP00000371475	0.0	0.0	0.0	0.0	0.0	0.0	0.0	0.271	0.271
CDKN1B	CUL3	9606.ENSP00000228872	9606.ENSP00000264414	0.0	0.0	0.0	0.0	0.092	0.0	0.0	0.231	0.272
CDKN1B	NDRG1	9606.ENSP00000228872	9606.ENSP00000404854	0.0	0.0	0.0	0.0	0.125	0.0	0.0	0.20600000000000002	0.276
CDKN1B	NUMB	9606.ENSP00000228872	9606.ENSP00000451300	0.0	0.0	0.0	0.0	0.062	0.0	0.0	0.263	0.27899999999999997
CDKN1B	TNFAIP3	9606.ENSP00000228872	9606.ENSP00000481570	0.0	0.0	0.0	0.0	0.1	0.0	0.0	0.231	0.27899999999999997
CDKN1B	DEK	9606.ENSP00000228872	9606.ENSP00000498653	0.0	0.0	0.0	0.0	0.185	0.0	0.0	0.155	0.281
CDKN1B	E2F6	9606.ENSP00000228872	9606.ENSP00000370936	0.0	0.0	0.0	0.0	0.0	0.0	0.0	0.281	0.281
CDKN1B	MCM4	9606.ENSP00000228872	9606.ENSP00000262105	0.0	0.0	0.0	0.0	0.086	0.0	0.0	0.248	0.28300000000000003
CDKN1B	GPX2	9606.ENSP00000228872	9606.ENSP00000374265	0.0	0.0	0.0	0.0	0.0	0.0	0.0	0.284	0.284
CDKN1B	PTTG1	9606.ENSP00000228872	9606.ENSP00000377536	0.0	0.0	0.0	0.0	0.047	0.0	0.0	0.282	0.287
CDKN1B	SOD2-2	9606.ENSP00000228872	9606.ENSP00000442920	0.0	0.0	0.0	0.0	0.0	0.0	0.0	0.294	0.294
CDKN1B	SOD2	9606.ENSP00000228872	9606.ENSP00000446252	0.0	0.0	0.0	0.0	0.043	0.0	0.0	0.294	0.295
CDKN1B	H1-1	9606.ENSP00000228872	9606.ENSP00000244573	0.0	0.0	0.0	0.0	0.057	0.292	0.0	0.0	0.303
CDKN1B	KDM3A	9606.ENSP00000228872	9606.ENSP00000386660	0.0	0.0	0.0	0.0	0.162	0.0	0.0	0.20199999999999999	0.303
CDKN1B	ELAVL1	9606.ENSP00000228872	9606.ENSP00000385269	0.0	0.0	0.0	0.0	0.0	0.0	0.0	0.305	0.305
CDKN1B	TP53INP1	9606.ENSP00000228872	9606.ENSP00000344215	0.0	0.0	0.0	0.0	0.055999999999999994	0.0	0.0	0.295	0.306
CDKN1B	H1-5	9606.ENSP00000228872	9606.ENSP00000330074	0.0	0.0	0.0	0.0	0.057	0.292	0.0	0.055	0.313
CDKN1B	EIF2AK2	9606.ENSP00000228872	9606.ENSP00000233057	0.0	0.0	0.0	0.0	0.08900000000000001	0.0	0.0	0.281	0.318
CDKN1B	KDM2B	9606.ENSP00000228872	9606.ENSP00000366271	0.0	0.0	0.0	0.0	0.048	0.292	0.0	0.09	0.33399999999999996
CDKN1B	JAG2	9606.ENSP00000228872	9606.ENSP00000328169	0.0	0.0	0.0	0.0	0.061	0.045	0.0	0.318	0.335
CDKN1B	H1-0	9606.ENSP00000228872	9606.ENSP00000344504	0.0	0.0	0.0	0.0	0.055999999999999994	0.0	0.0	0.327	0.337
CDKN1B	ZNF217	9606.ENSP00000228872	9606.ENSP00000360526	0.0	0.0	0.0	0.0	0.248	0.045	0.0	0.157	0.342
CDKN1B	PIN1	9606.ENSP00000228872	9606.ENSP00000247970	0.0	0.0	0.0	0.0	0.042	0.292	0.0	0.10800000000000001	0.342
CDKN1B	CHD1	9606.ENSP00000228872	9606.ENSP00000483667	0.0	0.0	0.0	0.0	0.12300000000000001	0.0	0.0	0.282	0.34299999999999997
CDKN1B	TRIM28	9606.ENSP00000228872	9606.ENSP00000253024	0.0	0.0	0.0	0.0	0.067	0.292	0.0	0.092	0.349
CDKN1B	GNL3	9606.ENSP00000228872	9606.ENSP00000395772	0.0	0.0	0.0	0.0	0.0	0.292	0.0	0.129	0.35600000000000004
CDKN1B	ING5	9606.ENSP00000228872	9606.ENSP00000490767	0.0	0.0	0.0	0.0	0.0	0.0	0.0	0.37	0.37
CDKN1B	EED	9606.ENSP00000228872	9606.ENSP00000338186	0.0	0.0	0.0	0.0	0.05	0.292	0.0	0.15	0.37799999999999995
CDKN1B	FOXO6	9606.ENSP00000228872	9606.ENSP00000493184	0.0	0.0	0.0	0.0	0.0	0.045	0.0	0.382	0.385
CDKN1B	RNF2	9606.ENSP00000228872	9606.ENSP00000356480	0.0	0.0	0.0	0.0	0.0	0.292	0.0	0.174	0.39
CDKN1B	SIAH1	9606.ENSP00000228872	9606.ENSP00000349156	0.0	0.0	0.0	0.0	0.067	0.292	0.0	0.152	0.39
CDKN1B	KPNA2	9606.ENSP00000228872	9606.ENSP00000438483	0.0	0.0	0.0	0.0	0.067	0.311	0.0	0.13	0.392
CDKN1B	PCNA	9606.ENSP00000228872	9606.ENSP00000368458	0.0	0.0	0.0	0.0	0.12300000000000001	0.237	0.0	0.185	0.40700000000000003
CDKN1B	UBE2I	9606.ENSP00000228872	9606.ENSP00000348056	0.0	0.0	0.0	0.0	0.07400000000000001	0.292	0.0	0.17300000000000001	0.41100000000000003
CDKN1B	RCC1	9606.ENSP00000228872	9606.ENSP00000497402	0.0	0.0	0.0	0.0	0.0	0.0	0.0	0.418	0.418
CDKN1B	PSMC5	9606.ENSP00000228872	9606.ENSP00000310572	0.0	0.0	0.0	0.0	0.087	0.0	0.4	0.0	0.429
CDKN1B	DROSHA	9606.ENSP00000228872	9606.ENSP00000425979	0.0	0.0	0.0	0.0	0.0	0.095	0.0	0.39899999999999997	0.433
CDKN1B	PSMD4	9606.ENSP00000228872	9606.ENSP00000357876	0.0	0.0	0.0	0.0	0.0	0.0	0.4	0.10300000000000001	0.43799999999999994
CDKN1B	UBE2D1	9606.ENSP00000228872	9606.ENSP00000363019	0.0	0.0	0.0	0.0	0.076	0.0	0.4	0.10400000000000001	0.46
CDKN1B	CDT1	9606.ENSP00000228872	9606.ENSP00000301019	0.0	0.0	0.0	0.0	0.0	0.0	0.0	0.465	0.465
CDKN1B	TXNIP	9606.ENSP00000228872	9606.ENSP00000462521	0.0	0.0	0.0	0.0	0.09699999999999999	0.292	0.0	0.261	0.486
CDKN1B	SIRT6	9606.ENSP00000228872	9606.ENSP00000337332	0.0	0.0	0.0	0.0	0.0	0.292	0.0	0.305	0.48700000000000004
CDKN1B	PSMA7	9606.ENSP00000228872	9606.ENSP00000359910	0.0	0.0	0.0	0.0	0.05	0.0	0.4	0.174	0.488
CDKN1B	MCM7	9606.ENSP00000228872	9606.ENSP00000307288	0.0	0.0	0.0	0.0	0.099	0.301	0.0	0.27	0.5
CDKN1B	PCBP4	9606.ENSP00000228872	9606.ENSP00000417196	0.0	0.0	0.0	0.0	0.0	0.0	0.5	0.059000000000000004	0.509
CDKN1B	UBE2C	9606.ENSP00000228872	9606.ENSP00000348838	0.0	0.0	0.0	0.0	0.067	0.0	0.4	0.207	0.517
CDKN1B	EP400	9606.ENSP00000228872	9606.ENSP00000374212	0.0	0.0	0.0	0.0	0.049	0.0	0.5	0.07400000000000001	0.521
CDKN1B	TRAF2	9606.ENSP00000228872	9606.ENSP00000247668	0.0	0.0	0.0	0.0	0.0	0.5920000000000001	0.0	0.08199999999999999	0.609
CDKN1B	TFDP1	9606.ENSP00000228872	9606.ENSP00000364519	0.0	0.0	0.0	0.0	0.06	0.0	0.5	0.244	0.613
CDKN1B	UBE2S	9606.ENSP00000228872	9606.ENSP00000264552	0.0	0.0	0.0	0.0	0.067	0.292	0.4	0.23	0.654
CDKN1B	E2F5	9606.ENSP00000228872	9606.ENSP00000398124	0.0	0.0	0.0	0.0	0.049	0.0	0.5	0.33299999999999996	0.655
CDKN1B	RCHY1	9606.ENSP00000228872	9606.ENSP00000321239	0.0	0.0	0.0	0.0	0.096	0.531	0.0	0.303	0.679
CDKN1B	E2F4	9606.ENSP00000228872	9606.ENSP00000368686	0.0	0.0	0.0	0.0	0.049	0.0	0.5	0.449	0.715
CDKN1B	NEDD8	9606.ENSP00000228872	9606.ENSP00000250495	0.0	0.0	0.0	0.0	0.064	0.8109999999999999	0.0	0.28800000000000003	0.863
CDKN1B	DDB2	9606.ENSP00000228872	9606.ENSP00000256996	0.0	0.0	0.0	0.0	0.049	0.0	0.9	0.16699999999999998	0.9129999999999999
CDKN1B	CDKN2D	9606.ENSP00000228872	9606.ENSP00000377224	0.0	0.0	0.0	0.0	0.062	0.049	0.5	0.852	0.925
CDKN1B	CUL4B	9606.ENSP00000228872	9606.ENSP00000384109	0.0	0.0	0.0	0.0	0.055999999999999994	0.045	0.9	0.27699999999999997	0.9259999999999999
CDKN1B	COP1	9606.ENSP00000228872	9606.ENSP00000356641	0.0	0.0	0.0	0.0	0.049	0.292	0.9	0.06	0.9279999999999999
CDKN1B	UBA52	9606.ENSP00000228872	9606.ENSP00000388107	0.0	0.0	0.0	0.0	0.042	0.9	0.5	0.0	0.9470000000000001
CDKN1B	DDB1	9606.ENSP00000228872	9606.ENSP00000301764	0.0	0.0	0.0	0.0	0.0	0.33299999999999996	0.9	0.34	0.9520000000000001
CDKN1B	UBB	9606.ENSP00000228872	9606.ENSP00000478771	0.0	0.0	0.0	0.0	0.07400000000000001	0.905	0.5	0.064	0.953
CDKN1B	RPS27A	9606.ENSP00000228872	9606.ENSP00000272317	0.0	0.0	0.0	0.0	0.077	0.93	0.5	0.08900000000000001	0.966
CDKN1B	CUL4A	9606.ENSP00000228872	9606.ENSP00000364589	0.0	0.0	0.0	0.0	0.044000000000000004	0.736	0.9	0.33	0.98
CDKN1B	COPS5	9606.ENSP00000228872	9606.ENSP00000350512	0.0	0.0	0.0	0.0	0.083	0.875	0.0	0.9359999999999999	0.992
CDKN1C	GADD45B	9606.ENSP00000413720	9606.ENSP00000215631	0.0	0.0	0.0	0.0	0.075	0.046	0.0	0.25	0.28
CDKN1C	MCM5	9606.ENSP00000413720	9606.ENSP00000216122	0.0	0.0	0.0	0.0	0.086	0.0	0.0	0.174	0.212
CDKN1C	RBX1	9606.ENSP00000413720	9606.ENSP00000216225	0.0	0.0	0.0	0.0	0.083	0.045	0.9	0.159	0.9159999999999999
CDKN1C	MYBL2	9606.ENSP00000413720	9606.ENSP00000217026	0.0	0.0	0.0	0.0	0.0	0.292	0.0	0.245	0.442
CDKN1C	EIF2AK2	9606.ENSP00000413720	9606.ENSP00000233057	0.0	0.0	0.0	0.0	0.087	0.0	0.0	0.183	0.222
CDKN1C	H4C6	9606.ENSP00000413720	9606.ENSP00000244537	0.0	0.0	0.0	0.0	0.0	0.0	0.0	0.175	0.175
CDKN1C	GADD45G	9606.ENSP00000413720	9606.ENSP00000252506	0.0	0.0	0.0	0.0	0.073	0.048	0.0	0.27	0.3
CDKN1C	TRIM28	9606.ENSP00000413720	9606.ENSP00000253024	0.0	0.0	0.0	0.0	0.067	0.0	0.0	0.16399999999999998	0.18600000000000003
CDKN1C	KDM6B	9606.ENSP00000413720	9606.ENSP00000254846	0.0	0.0	0.0	0.0	0.055	0.0	0.0	0.154	0.16699999999999998
CDKN1C	TOPBP1	9606.ENSP00000413720	9606.ENSP00000260810	0.0	0.0	0.0	0.0	0.0	0.0	0.0	0.156	0.156
CDKN1C	MCM4	9606.ENSP00000413720	9606.ENSP00000262105	0.0	0.0	0.0	0.0	0.086	0.0	0.0	0.252	0.287
CDKN1C	RCOR1	9606.ENSP00000413720	9606.ENSP00000262241	0.0	0.0	0.0	0.0	0.0	0.0	0.0	0.16399999999999998	0.16399999999999998
CDKN1C	DGCR8	9606.ENSP00000413720	9606.ENSP00000263209	0.0	0.0	0.0	0.0	0.0	0.0	0.0	0.21	0.21
CDKN1C	MCM6	9606.ENSP00000413720	9606.ENSP00000264156	0.0	0.0	0.0	0.0	0.086	0.0	0.0	0.163	0.20199999999999999
CDKN1C	SRF	9606.ENSP00000413720	9606.ENSP00000265354	0.0	0.0	0.0	0.0	0.0	0.0	0.0	0.156	0.156
CDKN1C	SETDB1	9606.ENSP00000413720	9606.ENSP00000271640	0.0	0.0	0.0	0.0	0.0	0.0	0.0	0.17300000000000001	0.17300000000000001
CDKN1C	CTBP1	9606.ENSP00000413720	9606.ENSP00000290921	0.0	0.0	0.0	0.0	0.0	0.0	0.0	0.182	0.182
CDKN1C	WRN	9606.ENSP00000413720	9606.ENSP00000298139	0.0	0.0	0.0	0.0	0.057999999999999996	0.0	0.0	0.145	0.16
CDKN1C	CDT1	9606.ENSP00000413720	9606.ENSP00000301019	0.0	0.0	0.0	0.0	0.0	0.0	0.0	0.359	0.359
CDKN1C	DDB1	9606.ENSP00000413720	9606.ENSP00000301764	0.0	0.0	0.0	0.0	0.0	0.09699999999999999	0.0	0.204	0.25
CDKN1C	FEN1	9606.ENSP00000413720	9606.ENSP00000305480	0.0	0.0	0.0	0.0	0.087	0.0	0.0	0.222	0.259
CDKN1C	MCM7	9606.ENSP00000413720	9606.ENSP00000307288	0.0	0.0	0.0	0.0	0.099	0.3	0.0	0.193	0.446
CDKN1C	PPARD	9606.ENSP00000413720	9606.ENSP00000310928	0.0	0.0	0.0	0.0	0.0	0.0	0.0	0.158	0.158
CDKN1C	HIC1	9606.ENSP00000413720	9606.ENSP00000314080	0.0	0.0	0.0	0.0	0.049	0.045	0.0	0.253	0.263
CDKN1C	RCHY1	9606.ENSP00000413720	9606.ENSP00000321239	0.0	0.0	0.0	0.0	0.084	0.07400000000000001	0.0	0.087	0.157
CDKN1C	E2F7	9606.ENSP00000413720	9606.ENSP00000323246	0.0	0.0	0.0	0.0	0.0	0.0	0.0	0.18100000000000002	0.18100000000000002
CDKN1C	SMARCE1	9606.ENSP00000413720	9606.ENSP00000323967	0.0	0.0	0.0	0.0	0.0	0.0	0.0	0.168	0.168
CDKN1C	JAG2	9606.ENSP00000413720	9606.ENSP00000328169	0.0	0.0	0.0	0.0	0.066	0.045	0.0	0.198	0.222
CDKN1C	H2AC20	9606.ENSP00000413720	9606.ENSP00000332194	0.0	0.0	0.0	0.0	0.0	0.0	0.0	0.165	0.165
CDKN1C	SIRT6	9606.ENSP00000413720	9606.ENSP00000337332	0.0	0.0	0.0	0.0	0.0	0.0	0.0	0.254	0.254
CDKN1C	SUV39H1	9606.ENSP00000413720	9606.ENSP00000337976	0.0	0.0	0.0	0.0	0.055	0.0	0.0	0.226	0.237
CDKN1C	EED	9606.ENSP00000413720	9606.ENSP00000338186	0.0	0.0	0.0	0.0	0.0	0.0	0.0	0.25	0.25
CDKN1C	TP53INP1	9606.ENSP00000413720	9606.ENSP00000344215	0.0	0.0	0.0	0.0	0.0	0.0	0.0	0.251	0.251
CDKN1C	H1-0	9606.ENSP00000413720	9606.ENSP00000344504	0.0	0.0	0.0	0.0	0.055999999999999994	0.0	0.0	0.155	0.168
CDKN1C	UBE2C	9606.ENSP00000413720	9606.ENSP00000348838	0.0	0.0	0.0	0.0	0.067	0.0	0.0	0.133	0.157
CDKN1C	COPS5	9606.ENSP00000413720	9606.ENSP00000350512	0.0	0.0	0.0	0.0	0.063	0.32799999999999996	0.0	0.139	0.41100000000000003
CDKN1C	RRM2	9606.ENSP00000413720	9606.ENSP00000353770	0.0	0.0	0.0	0.0	0.085	0.0	0.0	0.158	0.196
CDKN1C	RNF2	9606.ENSP00000413720	9606.ENSP00000356480	0.0	0.0	0.0	0.0	0.0	0.0	0.0	0.215	0.215
CDKN1C	H2AC18	9606.ENSP00000413720	9606.ENSP00000358155	0.0	0.0	0.0	0.0	0.044000000000000004	0.0	0.0	0.175	0.177
CDKN1C	PSMA7	9606.ENSP00000413720	9606.ENSP00000359910	0.0	0.0	0.0	0.0	0.05	0.0	0.0	0.19899999999999998	0.20600000000000002
CDKN1C	YBX1	9606.ENSP00000413720	9606.ENSP00000361626	0.0	0.0	0.0	0.0	0.0	0.0	0.0	0.159	0.159
CDKN1C	RING1	9606.ENSP00000413720	9606.ENSP00000363787	0.0	0.0	0.0	0.0	0.043	0.0	0.0	0.156	0.158
CDKN1C	TFDP1	9606.ENSP00000413720	9606.ENSP00000364519	0.0	0.0	0.0	0.0	0.0	0.0	0.5	0.203	0.584
CDKN1C	CUL4A	9606.ENSP00000413720	9606.ENSP00000364589	0.0	0.0	0.0	0.0	0.0	0.045	0.0	0.18899999999999997	0.193
CDKN1C	HSPA1A	9606.ENSP00000413720	9606.ENSP00000364802	0.0	0.0	0.0	0.0	0.066	0.069	0.0	0.111	0.161
CDKN1C	ING1	9606.ENSP00000413720	9606.ENSP00000364929	0.0	0.0	0.0	0.0	0.044000000000000004	0.0	0.0	0.18100000000000002	0.183
CDKN1C	KDM2B	9606.ENSP00000413720	9606.ENSP00000366271	0.0	0.0	0.0	0.0	0.040999999999999995	0.0	0.0	0.157	0.157
CDKN1C	PCNA	9606.ENSP00000413720	9606.ENSP00000368458	0.0	0.0	0.0	0.0	0.10400000000000001	0.61	0.0	0.1	0.6579999999999999
CDKN1C	E2F4	9606.ENSP00000413720	9606.ENSP00000368686	0.0	0.0	0.0	0.0	0.0	0.0	0.5	0.348	0.66
CDKN1C	E2F6	9606.ENSP00000413720	9606.ENSP00000370936	0.0	0.0	0.0	0.0	0.0	0.0	0.0	0.214	0.214
CDKN1C	NSD2	9606.ENSP00000413720	9606.ENSP00000372351	0.0	0.0	0.0	0.0	0.0	0.0	0.0	0.17300000000000001	0.17300000000000001
CDKN1C	CDKN2D	9606.ENSP00000413720	9606.ENSP00000377224	0.0	0.0	0.0	0.0	0.047	0.049	0.5	0.764	0.878
CDKN1C	PTTG1	9606.ENSP00000413720	9606.ENSP00000377536	0.0	0.0	0.0	0.0	0.0	0.0	0.0	0.182	0.182
CDKN1C	SIN3A	9606.ENSP00000413720	9606.ENSP00000378402	0.0	0.0	0.0	0.0	0.0	0.0	0.0	0.159	0.158
CDKN1C	EHMT2	9606.ENSP00000413720	9606.ENSP00000379078	0.0	0.0	0.0	0.0	0.081	0.0	0.0	0.27899999999999997	0.31
CDKN1C	DDX17	9606.ENSP00000413720	9606.ENSP00000380033	0.0	0.0	0.0	0.0	0.053	0.0	0.0	0.151	0.161
CDKN1C	CSNK1D	9606.ENSP00000413720	9606.ENSP00000381531	0.0	0.0	0.0	0.0	0.0	0.0	0.0	0.243	0.242
CDKN1C	CUL4B	9606.ENSP00000413720	9606.ENSP00000384109	0.0	0.0	0.0	0.0	0.0	0.045	0.0	0.231	0.23399999999999999
CDKN1C	CEBPD	9606.ENSP00000413720	9606.ENSP00000386165	0.0	0.0	0.0	0.0	0.085	0.045	0.0	0.152	0.195
CDKN1C	NSD1	9606.ENSP00000413720	9606.ENSP00000395929	0.0	0.0	0.0	0.0	0.0	0.0	0.0	0.299	0.299
CDKN1C	PERP	9606.ENSP00000413720	9606.ENSP00000397157	0.0	0.0	0.0	0.0	0.042	0.0	0.0	0.158	0.159
CDKN1C	E2F5	9606.ENSP00000413720	9606.ENSP00000398124	0.0	0.0	0.0	0.0	0.0	0.0	0.5	0.28300000000000003	0.626
CDKN1C	NDRG1	9606.ENSP00000413720	9606.ENSP00000404854	0.0	0.0	0.0	0.0	0.122	0.0	0.0	0.146	0.218
CDKN1C	PRMT1	9606.ENSP00000413720	9606.ENSP00000406162	0.0	0.0	0.0	0.0	0.087	0.0	0.0	0.11800000000000001	0.16
CDKN1C	TOP2A	9606.ENSP00000413720	9606.ENSP00000411532	0.0	0.0	0.0	0.0	0.0	0.0	0.0	0.159	0.158
CDKN1C	TFAP2A	9606.ENSP00000413720	9606.ENSP00000501092	0.0	0.0	0.0	0.0	0.0	0.0	0.0	0.153	0.152
CDKN1C	RAD17	9606.ENSP00000413720	9606.ENSP00000426191	0.0	0.0	0.0	0.0	0.053	0.0	0.0	0.145	0.155
CDKN1C	H4C7	9606.ENSP00000413720	9606.ENSP00000477870	0.0	0.0	0.0	0.0	0.0	0.0	0.0	0.159	0.158
CDKN1C	TXNIP	9606.ENSP00000413720	9606.ENSP00000462521	0.0	0.0	0.0	0.0	0.054000000000000006	0.0	0.0	0.147	0.158
CDKN1C	MCM3	9606.ENSP00000413720	9606.ENSP00000480987	0.0	0.0	0.0	0.0	0.0	0.0	0.0	0.161	0.161
CDKN1C	PHC3	9606.ENSP00000413720	9606.ENSP00000420294	0.0	0.0	0.0	0.0	0.0	0.0	0.0	0.161	0.161
CDKN1C	RAD51	9606.ENSP00000413720	9606.ENSP00000493712	0.0	0.0	0.0	0.0	0.0	0.0	0.0	0.16399999999999998	0.163
CDKN1C	UHRF1	9606.ENSP00000413720	9606.ENSP00000479617	0.0	0.0	0.0	0.0	0.0	0.0	0.0	0.16699999999999998	0.16699999999999998
CDKN1C	CUL2	9606.ENSP00000413720	9606.ENSP00000414095	0.0	0.0	0.0	0.0	0.0	0.0	0.0	0.171	0.171
CDKN1C	RECQL4	9606.ENSP00000413720	9606.ENSP00000482313	0.0	0.0	0.0	0.0	0.0	0.0	0.0	0.18899999999999997	0.18899999999999997
CDKN1C	FOXO6	9606.ENSP00000413720	9606.ENSP00000493184	0.0	0.0	0.0	0.0	0.0	0.045	0.0	0.191	0.19399999999999998
CDKN1C	TNFAIP3	9606.ENSP00000413720	9606.ENSP00000481570	0.0	0.0	0.0	0.0	0.087	0.0	0.0	0.16899999999999998	0.209
CDKN1C	FKBP5	9606.ENSP00000413720	9606.ENSP00000444810	0.0	0.0	0.0	0.0	0.095	0.0	0.0	0.19699999999999998	0.242
CDKN1C	POLR2A	9606.ENSP00000413720	9606.ENSP00000461879	0.0	0.0	0.0	0.0	0.042	0.292	0.0	0.078	0.32
CDKN1C	DROSHA	9606.ENSP00000413720	9606.ENSP00000425979	0.0	0.0	0.0	0.0	0.0	0.095	0.0	0.345	0.382
CDKN2A	USP28	9606.ENSP00000418915	9606.ENSP00000003302	0.0	0.0	0.0	0.0	0.042	0.046	0.0	0.193	0.198
CDKN2A	ERCC1	9606.ENSP00000418915	9606.ENSP00000013807	0.0	0.0	0.0	0.0	0.0	0.046	0.0	0.47200000000000003	0.474
CDKN2A	RB1CC1	9606.ENSP00000418915	9606.ENSP00000025008	0.0	0.0	0.0	0.0	0.0	0.0	0.0	0.21899999999999997	0.21899999999999997
CDKN2A	KDM4B	9606.ENSP00000418915	9606.ENSP00000159111	0.0	0.0	0.0	0.0	0.0	0.0	0.0	0.225	0.22399999999999998
CDKN2A	TIGAR	9606.ENSP00000418915	9606.ENSP00000179259	0.0	0.0	0.0	0.0	0.047	0.071	0.0	0.253	0.28
CDKN2A	PPP1R13B	9606.ENSP00000418915	9606.ENSP00000202556	0.0	0.0	0.0	0.0	0.0	0.0	0.0	0.247	0.24600000000000002
CDKN2A	SIRT4	9606.ENSP00000418915	9606.ENSP00000202967	0.0	0.0	0.0	0.0	0.0	0.08900000000000001	0.0	0.331	0.365
CDKN2A	GADD45B	9606.ENSP00000418915	9606.ENSP00000215631	0.0	0.0	0.0	0.0	0.0	0.0	0.0	0.526	0.526
CDKN2A	MCM5	9606.ENSP00000418915	9606.ENSP00000216122	0.0	0.0	0.0	0.0	0.044000000000000004	0.69	0.0	0.3	0.774
CDKN2A	RBX1	9606.ENSP00000418915	9606.ENSP00000216225	0.0	0.0	0.0	0.0	0.042	0.409	0.0	0.415	0.64
CDKN2A	HDAC10	9606.ENSP00000418915	9606.ENSP00000216271	0.0	0.0	0.0	0.0	0.0	0.094	0.0	0.207	0.251
CDKN2A	SUPT16H	9606.ENSP00000418915	9606.ENSP00000216297	0.0	0.0	0.0	0.0	0.0	0.201	0.0	0.087	0.239
CDKN2A	MYBL2	9606.ENSP00000418915	9606.ENSP00000217026	0.0	0.0	0.0	0.0	0.076	0.061	0.0	0.381	0.41600000000000004
CDKN2A	CSNK2A1	9606.ENSP00000418915	9606.ENSP00000217244	0.0	0.0	0.0	0.0	0.042	0.091	0.0	0.213	0.254
CDKN2A	PSMD10	9606.ENSP00000418915	9606.ENSP00000217958	0.0	0.0	0.0	0.0	0.049	0.0	0.0	0.55	0.5529999999999999
CDKN2A	USP11	9606.ENSP00000418915	9606.ENSP00000218348	0.0	0.0	0.0	0.0	0.042	0.0	0.0	0.17600000000000002	0.17600000000000002
CDKN2A	PPIF	9606.ENSP00000418915	9606.ENSP00000225174	0.0	0.0	0.0	0.0	0.042	0.094	0.0	0.121	0.17
CDKN2A	DDX5	9606.ENSP00000418915	9606.ENSP00000225792	0.0	0.0	0.0	0.0	0.0	0.05	0.0	0.22	0.22699999999999998
CDKN2A	KAT2A	9606.ENSP00000418915	9606.ENSP00000225916	0.0	0.0	0.0	0.0	0.0	0.07400000000000001	0.0	0.255	0.281
CDKN2A	EIF2AK2	9606.ENSP00000418915	9606.ENSP00000233057	0.0	0.0	0.0	0.0	0.042	0.054000000000000006	0.0	0.223	0.23399999999999999
CDKN2A	WDR77	9606.ENSP00000418915	9606.ENSP00000235090	0.0	0.0	0.0	0.0	0.042	0.099	0.0	0.205	0.254
CDKN2A	TP53I3	9606.ENSP00000418915	9606.ENSP00000238721	0.0	0.0	0.0	0.0	0.055	0.0	0.0	0.203	0.215
CDKN2A	H4C6	9606.ENSP00000418915	9606.ENSP00000244537	0.0	0.0	0.0	0.0	0.044000000000000004	0.071	0.5	0.38	0.687
CDKN2A	PARP2	9606.ENSP00000418915	9606.ENSP00000250416	0.0	0.0	0.0	0.0	0.045	0.046	0.0	0.209	0.21600000000000003
CDKN2A	NEDD8	9606.ENSP00000418915	9606.ENSP00000250495	0.0	0.0	0.0	0.0	0.047	0.1	0.0	0.226	0.278
CDKN2A	RRM2B	9606.ENSP00000418915	9606.ENSP00000251810	0.0	0.0	0.0	0.0	0.049	0.049	0.0	0.222	0.23399999999999999
CDKN2A	GADD45G	9606.ENSP00000418915	9606.ENSP00000252506	0.0	0.0	0.0	0.0	0.0	0.0	0.0	0.525	0.525
CDKN2A	TRIM28	9606.ENSP00000418915	9606.ENSP00000253024	0.0	0.0	0.0	0.0	0.0	0.298	0.0	0.22899999999999998	0.436
CDKN2A	SESN2	9606.ENSP00000418915	9606.ENSP00000253063	0.0	0.0	0.0	0.0	0.0	0.0	0.0	0.244	0.244
CDKN2A	FUS	9606.ENSP00000418915	9606.ENSP00000254108	0.0	0.0	0.0	0.0	0.042	0.0	0.0	0.344	0.345
CDKN2A	DNAJB1	9606.ENSP00000418915	9606.ENSP00000254322	0.0	0.0	0.0	0.0	0.045	0.078	0.0	0.2	0.235
CDKN2A	SMARCC1	9606.ENSP00000418915	9606.ENSP00000254480	0.0	0.0	0.0	0.0	0.0	0.08800000000000001	0.0	0.255	0.29100000000000004
CDKN2A	PER2	9606.ENSP00000418915	9606.ENSP00000254657	0.0	0.0	0.0	0.0	0.0	0.0	0.0	0.20199999999999999	0.20199999999999999
CDKN2A	RPA1	9606.ENSP00000418915	9606.ENSP00000254719	0.0	0.0	0.0	0.0	0.042	0.057999999999999996	0.0	0.157	0.172
CDKN2A	KDM6B	9606.ENSP00000418915	9606.ENSP00000254846	0.0	0.0	0.0	0.0	0.065	0.107	0.5	0.517	0.7709999999999999
CDKN2A	DDB2	9606.ENSP00000418915	9606.ENSP00000256996	0.0	0.0	0.0	0.0	0.047	0.052000000000000005	0.0	0.294	0.306
CDKN2A	DRAM1	9606.ENSP00000418915	9606.ENSP00000258534	0.0	0.0	0.0	0.0	0.0	0.0	0.0	0.27399999999999997	0.27399999999999997
CDKN2A	HUS1	9606.ENSP00000418915	9606.ENSP00000258774	0.0	0.0	0.0	0.0	0.052000000000000005	0.0	0.0	0.215	0.22399999999999998
CDKN2A	SRSF1	9606.ENSP00000418915	9606.ENSP00000258962	0.0	0.0	0.0	0.0	0.057999999999999996	0.066	0.0	0.29	0.321
CDKN2A	KAT7	9606.ENSP00000418915	9606.ENSP00000259021	0.0	0.0	0.0	0.0	0.042	0.046	0.0	0.16699999999999998	0.172
CDKN2A	TOPBP1	9606.ENSP00000418915	9606.ENSP00000260810	0.0	0.0	0.0	0.0	0.042	0.0	0.0	0.449	0.45
CDKN2A	USP22	9606.ENSP00000418915	9606.ENSP00000261497	0.0	0.0	0.0	0.0	0.0	0.062	0.0	0.2	0.217
CDKN2A	MCM4	9606.ENSP00000418915	9606.ENSP00000262105	0.0	0.0	0.0	0.0	0.049	0.069	0.0	0.27399999999999997	0.301
CDKN2A	RCOR1	9606.ENSP00000418915	9606.ENSP00000262241	0.0	0.0	0.0	0.0	0.042	0.0	0.0	0.305	0.305
CDKN2A	CSNK2A2	9606.ENSP00000418915	9606.ENSP00000262506	0.0	0.0	0.0	0.0	0.042	0.091	0.0	0.203	0.245
CDKN2A	SETD1A	9606.ENSP00000418915	9606.ENSP00000262519	0.0	0.0	0.0	0.0	0.042	0.106	0.0	0.257	0.308
CDKN2A	PRDX1	9606.ENSP00000418915	9606.ENSP00000262746	0.0	0.0	0.0	0.0	0.08800000000000001	0.048	0.0	0.201	0.24600000000000002
CDKN2A	ELL	9606.ENSP00000418915	9606.ENSP00000262809	0.0	0.0	0.0	0.0	0.0	0.0	0.0	0.161	0.161
CDKN2A	XRCC1	9606.ENSP00000418915	9606.ENSP00000262887	0.0	0.0	0.0	0.0	0.0	0.0	0.0	0.371	0.371
CDKN2A	TCF3	9606.ENSP00000418915	9606.ENSP00000262965	0.0	0.0	0.0	0.0	0.042	0.0	0.0	0.37	0.37
CDKN2A	DGCR8	9606.ENSP00000418915	9606.ENSP00000263209	0.0	0.0	0.0	0.0	0.0	0.195	0.0	0.256	0.375
CDKN2A	MCM6	9606.ENSP00000418915	9606.ENSP00000264156	0.0	0.0	0.0	0.0	0.055999999999999994	0.311	0.0	0.534	0.67
CDKN2A	TOP2B	9606.ENSP00000418915	9606.ENSP00000264331	0.0	0.0	0.0	0.0	0.061	0.046	0.0	0.207	0.22899999999999998
CDKN2A	CUL3	9606.ENSP00000418915	9606.ENSP00000264414	0.0	0.0	0.0	0.0	0.042	0.414	0.0	0.342	0.599
CDKN2A	RBBP5	9606.ENSP00000418915	9606.ENSP00000264515	0.0	0.0	0.0	0.0	0.042	0.046	0.0	0.16699999999999998	0.172
CDKN2A	UBE2S	9606.ENSP00000418915	9606.ENSP00000264552	0.0	0.0	0.0	0.0	0.062	0.08	0.0	0.264	0.309
CDKN2A	RAD18	9606.ENSP00000418915	9606.ENSP00000264926	0.0	0.0	0.0	0.0	0.049	0.0	0.0	0.149	0.156
CDKN2A	MCM2	9606.ENSP00000418915	9606.ENSP00000265056	0.0	0.0	0.0	0.0	0.059000000000000004	0.762	0.0	0.126	0.7879999999999999
CDKN2A	SRF	9606.ENSP00000418915	9606.ENSP00000265354	0.0	0.0	0.0	0.0	0.0	0.0	0.0	0.226	0.226
CDKN2A	POLB	9606.ENSP00000418915	9606.ENSP00000265421	0.0	0.0	0.0	0.0	0.061	0.0	0.0	0.2	0.21600000000000003
CDKN2A	NBN	9606.ENSP00000418915	9606.ENSP00000265433	0.0	0.0	0.0	0.0	0.042	0.0	0.0	0.222	0.222
CDKN2A	KAT6A	9606.ENSP00000418915	9606.ENSP00000265713	0.0	0.0	0.0	0.0	0.0	0.046	0.0	0.348	0.35100000000000003
CDKN2A	PML	9606.ENSP00000418915	9606.ENSP00000268058	0.0	0.0	0.0	0.0	0.055	0.428	0.0	0.29	0.583
CDKN2A	SOD1	9606.ENSP00000418915	9606.ENSP00000270142	0.042	0.0	0.0	0.0	0.064	0.062	0.0	0.247	0.282
CDKN2A	SETDB1	9606.ENSP00000418915	9606.ENSP00000271640	0.0	0.0	0.0	0.0	0.0	0.106	0.0	0.326	0.37200000000000005
CDKN2A	RPS27A	9606.ENSP00000418915	9606.ENSP00000272317	0.0	0.0	0.0	0.0	0.042	0.457	0.5	0.152	0.75
CDKN2A	SETD7	9606.ENSP00000418915	9606.ENSP00000274031	0.0	0.0	0.0	0.0	0.042	0.106	0.0	0.24	0.292
CDKN2A	PLK2	9606.ENSP00000418915	9606.ENSP00000274289	0.0	0.0	0.0	0.0	0.0	0.087	0.0	0.226	0.263
CDKN2A	H2BC1	9606.ENSP00000418915	9606.ENSP00000274764	0.0	0.0	0.0	0.0	0.0	0.07400000000000001	0.5	0.188	0.591
CDKN2A	NONO	9606.ENSP00000418915	9606.ENSP00000276079	0.0	0.0	0.0	0.0	0.042	0.045	0.0	0.247	0.25
CDKN2A	TERF1	9606.ENSP00000418915	9606.ENSP00000276603	0.0	0.0	0.0	0.0	0.0	0.0	0.0	0.37	0.37
CDKN2A	RPS3	9606.ENSP00000418915	9606.ENSP00000278572	0.0	0.0	0.0	0.0	0.042	0.149	0.0	0.132	0.231
CDKN2A	MTA2	9606.ENSP00000418915	9606.ENSP00000278823	0.0	0.0	0.0	0.0	0.0	0.0	0.0	0.16699999999999998	0.16699999999999998
CDKN2A	SMARCA5	9606.ENSP00000418915	9606.ENSP00000283131	0.0	0.0	0.0	0.0	0.0	0.099	0.0	0.22	0.267
CDKN2A	RANBP2	9606.ENSP00000418915	9606.ENSP00000283195	0.0	0.0	0.0	0.0	0.049	0.11199999999999999	0.0	0.217	0.281
CDKN2A	ERCC3	9606.ENSP00000418915	9606.ENSP00000285398	0.0	0.0	0.0	0.0	0.055999999999999994	0.053	0.0	0.27699999999999997	0.298
CDKN2A	KAT6B	9606.ENSP00000418915	9606.ENSP00000287239	0.0	0.0	0.0	0.0	0.0	0.046	0.0	0.23	0.23399999999999999
CDKN2A	FANCD2	9606.ENSP00000418915	9606.ENSP00000287647	0.0	0.0	0.0	0.0	0.047	0.0	0.0	0.336	0.34
CDKN2A	FANCC	9606.ENSP00000418915	9606.ENSP00000289081	0.0	0.0	0.0	0.0	0.043	0.0	0.0	0.375	0.376
CDKN2A	H2BC5	9606.ENSP00000418915	9606.ENSP00000289316	0.0	0.0	0.0	0.0	0.05	0.07400000000000001	0.5	0.198	0.6
CDKN2A	HK2	9606.ENSP00000418915	9606.ENSP00000290573	0.0	0.0	0.0	0.0	0.047	0.046	0.0	0.22899999999999998	0.23800000000000002
CDKN2A	CTBP1	9606.ENSP00000418915	9606.ENSP00000290921	0.0	0.0	0.0	0.0	0.042	0.091	0.0	0.37	0.40299999999999997
CDKN2A	HIPK4	9606.ENSP00000418915	9606.ENSP00000291823	0.0	0.0	0.0	0.0	0.0	0.255	0.0	0.0	0.255
CDKN2A	HDAC11	9606.ENSP00000418915	9606.ENSP00000295757	0.0	0.0	0.0	0.0	0.0	0.094	0.0	0.284	0.324
CDKN2A	H2AZ1	9606.ENSP00000418915	9606.ENSP00000296417	0.0	0.0	0.0	0.0	0.049	0.052000000000000005	0.5	0.271	0.627
CDKN2A	HSPA9	9606.ENSP00000418915	9606.ENSP00000297185	0.0	0.0	0.0	0.0	0.042	0.37	0.0	0.17600000000000002	0.46
CDKN2A	WRN	9606.ENSP00000418915	9606.ENSP00000298139	0.0	0.0	0.0	0.0	0.047	0.292	0.4	0.449	0.747
CDKN2A	TPX2	9606.ENSP00000418915	9606.ENSP00000300403	0.0	0.0	0.0	0.0	0.059000000000000004	0.091	0.0	0.203	0.259
CDKN2A	CDT1	9606.ENSP00000418915	9606.ENSP00000301019	0.0	0.0	0.0	0.0	0.057999999999999996	0.0	0.0	0.303	0.315
CDKN2A	E4F1	9606.ENSP00000418915	9606.ENSP00000301727	0.0	0.0	0.0	0.0	0.0	0.32799999999999996	0.0	0.703	0.792
CDKN2A	DDB1	9606.ENSP00000418915	9606.ENSP00000301764	0.0	0.0	0.0	0.0	0.042	0.047	0.0	0.25	0.255
CDKN2A	LGALS4	9606.ENSP00000418915	9606.ENSP00000302100	0.0	0.0	0.0	0.0	0.0	0.0	0.0	0.307	0.307
CDKN2A	HDAC3	9606.ENSP00000418915	9606.ENSP00000302967	0.0	0.0	0.0	0.0	0.042	0.094	0.0	0.209	0.253
CDKN2A	JUNB	9606.ENSP00000418915	9606.ENSP00000303315	0.0	0.0	0.0	0.0	0.051	0.0	0.0	0.266	0.275
CDKN2A	H2AC8	9606.ENSP00000418915	9606.ENSP00000303373	0.0	0.0	0.0	0.0	0.055	0.05	0.5	0.068	0.525
CDKN2A	HIPK3	9606.ENSP00000418915	9606.ENSP00000304226	0.0	0.0	0.0	0.0	0.0	0.064	0.0	0.151	0.171
CDKN2A	FEN1	9606.ENSP00000418915	9606.ENSP00000305480	0.0	0.0	0.0	0.0	0.049	0.045	0.0	0.256	0.265
CDKN2A	OGG1	9606.ENSP00000418915	9606.ENSP00000306561	0.0	0.0	0.0	0.0	0.0	0.045	0.0	0.354	0.35700000000000004
CDKN2A	ING2	9606.ENSP00000418915	9606.ENSP00000307183	0.0	0.0	0.0	0.0	0.0	0.049	0.0	0.18100000000000002	0.188
CDKN2A	MCM7	9606.ENSP00000418915	9606.ENSP00000307288	0.0	0.0	0.0	0.0	0.051	0.0	0.0	0.603	0.608
CDKN2A	TADA3	9606.ENSP00000418915	9606.ENSP00000307684	0.0	0.0	0.0	0.0	0.0	0.046	0.0	0.166	0.17
CDKN2A	EEF2	9606.ENSP00000418915	9606.ENSP00000307940	0.0	0.0	0.0	0.0	0.087	0.126	0.0	0.251	0.35100000000000003
CDKN2A	H2AZ2	9606.ENSP00000418915	9606.ENSP00000308405	0.0	0.0	0.0	0.0	0.0	0.052000000000000005	0.5	0.081	0.526
CDKN2A	HCFC1	9606.ENSP00000418915	9606.ENSP00000309555	0.0	0.0	0.0	0.0	0.0	0.0	0.0	0.22	0.22
CDKN2A	GLS2	9606.ENSP00000418915	9606.ENSP00000310447	0.0	0.0	0.0	0.0	0.0	0.0	0.0	0.195	0.195
CDKN2A	FANCI	9606.ENSP00000418915	9606.ENSP00000310842	0.0	0.0	0.0	0.0	0.055999999999999994	0.0	0.0	0.222	0.23399999999999999
CDKN2A	PPARD	9606.ENSP00000418915	9606.ENSP00000310928	0.0	0.0	0.0	0.0	0.0	0.0	0.0	0.19699999999999998	0.19699999999999998
CDKN2A	RAD9A	9606.ENSP00000418915	9606.ENSP00000311360	0.0	0.0	0.0	0.0	0.10400000000000001	0.0	0.0	0.23600000000000002	0.287
CDKN2A	REST	9606.ENSP00000418915	9606.ENSP00000311816	0.0	0.0	0.0	0.0	0.0	0.091	0.0	0.218	0.258
CDKN2A	CLSPN	9606.ENSP00000418915	9606.ENSP00000312995	0.0	0.0	0.0	0.0	0.044000000000000004	0.0	0.0	0.185	0.187
CDKN2A	HNRNPD	9606.ENSP00000418915	9606.ENSP00000313199	0.0	0.0	0.0	0.0	0.042	0.071	0.0	0.304	0.326
CDKN2A	NSD3	9606.ENSP00000418915	9606.ENSP00000313983	0.0	0.0	0.0	0.0	0.0	0.133	0.0	0.313	0.379
CDKN2A	HIC1	9606.ENSP00000418915	9606.ENSP00000314080	0.0	0.0	0.0	0.0	0.0	0.091	0.0	0.5720000000000001	0.594
CDKN2A	UBE2N	9606.ENSP00000418915	9606.ENSP00000316176	0.0	0.0	0.0	0.0	0.047	0.08	0.0	0.138	0.17800000000000002
CDKN2A	TCP1	9606.ENSP00000418915	9606.ENSP00000317334	0.0	0.0	0.0	0.0	0.042	0.071	0.0	0.133	0.161
CDKN2A	NCL	9606.ENSP00000418915	9606.ENSP00000318195	0.0	0.0	0.0	0.0	0.042	0.314	0.0	0.321	0.514
CDKN2A	RUVBL1	9606.ENSP00000418915	9606.ENSP00000318297	0.0	0.0	0.0	0.0	0.055999999999999994	0.053	0.0	0.125	0.15
CDKN2A	SUMO4	9606.ENSP00000418915	9606.ENSP00000318635	0.0	0.0	0.0	0.0	0.0	0.075	0.0	0.133	0.163
CDKN2A	PRMT5	9606.ENSP00000418915	9606.ENSP00000319169	0.0	0.0	0.0	0.0	0.042	0.0	0.0	0.397	0.39799999999999996
CDKN2A	RNF168	9606.ENSP00000418915	9606.ENSP00000320898	0.0	0.0	0.0	0.0	0.0	0.040999999999999995	0.0	0.225	0.225
CDKN2A	RCHY1	9606.ENSP00000418915	9606.ENSP00000321239	0.0	0.0	0.0	0.0	0.0	0.0	0.0	0.32299999999999995	0.32299999999999995
CDKN2A	H2BC4	9606.ENSP00000418915	9606.ENSP00000321744	0.0	0.0	0.0	0.0	0.042	0.07400000000000001	0.5	0.191	0.593
CDKN2A	E2F7	9606.ENSP00000418915	9606.ENSP00000323246	0.0	0.0	0.0	0.0	0.062	0.0	0.0	0.249	0.265
CDKN2A	SLC2A2	9606.ENSP00000418915	9606.ENSP00000323568	0.0	0.0	0.0	0.0	0.086	0.045	0.0	0.213	0.253
CDKN2A	SMARCE1	9606.ENSP00000418915	9606.ENSP00000323967	0.0	0.0	0.0	0.0	0.042	0.0	0.0	0.256	0.256
CDKN2A	MRE11	9606.ENSP00000418915	9606.ENSP00000325863	0.0	0.0	0.0	0.0	0.042	0.132	0.0	0.39	0.44799999999999995
CDKN2A	LMNB2	9606.ENSP00000418915	9606.ENSP00000327054	0.0	0.0	0.0	0.0	0.062	0.0	0.0	0.255	0.271
CDKN2A	JAG2	9606.ENSP00000418915	9606.ENSP00000328169	0.0	0.0	0.0	0.0	0.064	0.098	0.0	0.20199999999999999	0.267
CDKN2A	H2AC14	9606.ENSP00000418915	9606.ENSP00000328484	0.0	0.0	0.0	0.0	0.055999999999999994	0.05	0.5	0.055	0.519
CDKN2A	TOP1MT	9606.ENSP00000418915	9606.ENSP00000328835	0.0	0.0	0.0	0.0	0.0	0.046	0.0	0.17600000000000002	0.18
CDKN2A	SIRT7	9606.ENSP00000418915	9606.ENSP00000329466	0.0	0.0	0.0	0.0	0.0	0.08900000000000001	0.0	0.308	0.342
CDKN2A	H2AC20	9606.ENSP00000418915	9606.ENSP00000332194	0.0	0.0	0.0	0.0	0.0	0.05	0.5	0.447	0.7140000000000001
CDKN2A	MTA1	9606.ENSP00000418915	9606.ENSP00000333633	0.0	0.0	0.0	0.0	0.042	0.292	0.0	0.222	0.426
CDKN2A	RAD51C	9606.ENSP00000418915	9606.ENSP00000336701	0.0	0.0	0.0	0.0	0.044000000000000004	0.0	0.0	0.451	0.452
CDKN2A	CENPA	9606.ENSP00000418915	9606.ENSP00000336868	0.0	0.0	0.0	0.0	0.062	0.19399999999999998	0.0	0.23399999999999999	0.371
CDKN2A	SIRT6	9606.ENSP00000418915	9606.ENSP00000337332	0.0	0.0	0.0	0.0	0.0	0.08900000000000001	0.0	0.384	0.414
CDKN2A	PIDD1	9606.ENSP00000418915	9606.ENSP00000337797	0.0	0.0	0.0	0.0	0.043	0.09300000000000001	0.0	0.201	0.24600000000000002
CDKN2A	SUV39H1	9606.ENSP00000418915	9606.ENSP00000337976	0.0	0.0	0.0	0.0	0.0	0.106	0.0	0.42	0.45899999999999996
CDKN2A	EED	9606.ENSP00000418915	9606.ENSP00000338186	0.0	0.0	0.0	0.0	0.042	0.053	0.0	0.402	0.41
CDKN2A	ZNF385A	9606.ENSP00000418915	9606.ENSP00000338927	0.0	0.0	0.0	0.0	0.0	0.091	0.0	0.105	0.151
CDKN2A	EEF1A1	9606.ENSP00000418915	9606.ENSP00000339063	0.0	0.0	0.0	0.0	0.08199999999999999	0.091	0.0	0.24600000000000002	0.317
CDKN2A	PARK7	9606.ENSP00000418915	9606.ENSP00000340278	0.043	0.0	0.0	0.0	0.049	0.053	0.0	0.179	0.198
CDKN2A	KAT5	9606.ENSP00000418915	9606.ENSP00000340330	0.0	0.0	0.0	0.0	0.0	0.295	0.0	0.37	0.537
CDKN2A	HUWE1	9606.ENSP00000418915	9606.ENSP00000340648	0.0	0.0	0.0	0.0	0.047	0.6809999999999999	0.0	0.743	0.915
CDKN2A	H2AC7	9606.ENSP00000418915	9606.ENSP00000341094	0.0	0.0	0.0	0.0	0.055999999999999994	0.05	0.5	0.0	0.512
CDKN2A	TRADD	9606.ENSP00000418915	9606.ENSP00000341268	0.0	0.0	0.0	0.0	0.067	0.292	0.0	0.228	0.445
CDKN2A	HNRNPA1	9606.ENSP00000418915	9606.ENSP00000341826	0.0	0.0	0.0	0.0	0.042	0.071	0.0	0.20199999999999999	0.22699999999999998
CDKN2A	TP53BP2	9606.ENSP00000418915	9606.ENSP00000341957	0.0	0.0	0.0	0.0	0.0	0.0	0.0	0.305	0.305
CDKN2A	USP7	9606.ENSP00000418915	9606.ENSP00000343535	0.0	0.0	0.0	0.0	0.044000000000000004	0.046	0.5	0.40299999999999997	0.691
CDKN2A	TP53INP1	9606.ENSP00000418915	9606.ENSP00000344215	0.0	0.0	0.0	0.0	0.0	0.0	0.0	0.31	0.31
CDKN2A	H1-0	9606.ENSP00000418915	9606.ENSP00000344504	0.0	0.0	0.0	0.0	0.042	0.0	0.0	0.348	0.349
CDKN2A	NFYA	9606.ENSP00000418915	9606.ENSP00000345702	0.0	0.0	0.0	0.0	0.0	0.0	0.0	0.33399999999999996	0.33399999999999996
CDKN2A	HNRNPA2B1	9606.ENSP00000418915	9606.ENSP00000346694	0.0	0.0	0.0	0.0	0.042	0.11699999999999999	0.0	0.2	0.264
CDKN2A	H2BW2	9606.ENSP00000418915	9606.ENSP00000347119	0.0	0.0	0.0	0.0	0.0	0.07400000000000001	0.0	0.18	0.20800000000000002
CDKN2A	HTT	9606.ENSP00000418915	9606.ENSP00000347184	0.0	0.0	0.0	0.0	0.057	0.065	0.0	0.215	0.248
CDKN2A	UBE2I	9606.ENSP00000418915	9606.ENSP00000348056	0.0	0.0	0.0	0.0	0.044000000000000004	0.64	0.4	0.251	0.8240000000000001
CDKN2A	SREBF1	9606.ENSP00000418915	9606.ENSP00000348069	0.0	0.0	0.0	0.0	0.0	0.045	0.0	0.207	0.21100000000000002
CDKN2A	ERCC6	9606.ENSP00000418915	9606.ENSP00000348089	0.0	0.0	0.0	0.0	0.0	0.099	0.0	0.14400000000000002	0.195
CDKN2A	UBE2C	9606.ENSP00000418915	9606.ENSP00000348838	0.0	0.0	0.0	0.0	0.062	0.08	0.0	0.25	0.29600000000000004
CDKN2A	SIAH1	9606.ENSP00000418915	9606.ENSP00000349156	0.0	0.0	0.0	0.0	0.0	0.05	0.0	0.187	0.19399999999999998
CDKN2A	H2BC12	9606.ENSP00000418915	9606.ENSP00000349430	0.0	0.0	0.0	0.0	0.049	0.07400000000000001	0.5	0.18899999999999997	0.595
CDKN2A	SFPQ	9606.ENSP00000418915	9606.ENSP00000349748	0.0	0.0	0.0	0.0	0.042	0.045	0.0	0.14800000000000002	0.152
CDKN2A	COPS5	9606.ENSP00000418915	9606.ENSP00000350512	0.0	0.0	0.0	0.0	0.042	0.124	0.0	0.22	0.28800000000000003
CDKN2A	RAD23B	9606.ENSP00000418915	9606.ENSP00000350708	0.0	0.0	0.0	0.0	0.0	0.1	0.0	0.215	0.263
CDKN2A	RAD52	9606.ENSP00000418915	9606.ENSP00000351284	0.0	0.0	0.0	0.0	0.0	0.045	0.0	0.237	0.24
CDKN2A	WDR5	9606.ENSP00000418915	9606.ENSP00000351446	0.0	0.0	0.0	0.0	0.044000000000000004	0.099	0.0	0.307	0.35100000000000003
CDKN2A	MAX	9606.ENSP00000418915	9606.ENSP00000351490	0.0	0.0	0.0	0.0	0.055	0.0	0.0	0.201	0.213
CDKN2A	VCP	9606.ENSP00000418915	9606.ENSP00000351777	0.0	0.0	0.0	0.0	0.044000000000000004	0.19	0.0	0.171	0.302
CDKN2A	XRCC6	9606.ENSP00000418915	9606.ENSP00000352257	0.0	0.0	0.0	0.0	0.042	0.0	0.0	0.37200000000000005	0.373
CDKN2A	TRRAP	9606.ENSP00000418915	9606.ENSP00000352925	0.0	0.0	0.0	0.0	0.0	0.046	0.0	0.27	0.273
CDKN2A	TOPORS	9606.ENSP00000418915	9606.ENSP00000353735	0.0	0.0	0.0	0.0	0.0	0.043	0.0	0.21899999999999997	0.221
CDKN2A	RRM2	9606.ENSP00000418915	9606.ENSP00000353770	0.0	0.0	0.0	0.0	0.047	0.17	0.0	0.305	0.402
CDKN2A	ZNF148	9606.ENSP00000418915	9606.ENSP00000353863	0.0	0.0	0.0	0.0	0.067	0.091	0.0	0.196	0.259
CDKN2A	PPP1R13L	9606.ENSP00000418915	9606.ENSP00000354218	0.0	0.0	0.0	0.0	0.042	0.0	0.0	0.203	0.203
CDKN2A	SREBF2	9606.ENSP00000418915	9606.ENSP00000354476	0.0	0.0	0.0	0.0	0.0	0.045	0.0	0.165	0.168
CDKN2A	TOP1	9606.ENSP00000418915	9606.ENSP00000354522	0.0	0.0	0.0	0.0	0.0	0.626	0.0	0.281	0.72
CDKN2A	SMC3	9606.ENSP00000418915	9606.ENSP00000354720	0.0	0.0	0.0	0.0	0.083	0.040999999999999995	0.0	0.22699999999999998	0.261
CDKN2A	H2BW1	9606.ENSP00000418915	9606.ENSP00000354723	0.0	0.0	0.0	0.0	0.0	0.07400000000000001	0.0	0.18	0.20800000000000002
CDKN2A	EXO1	9606.ENSP00000418915	9606.ENSP00000355506	0.0	0.0	0.0	0.0	0.055999999999999994	0.045	0.0	0.25	0.265
CDKN2A	PRKN	9606.ENSP00000418915	9606.ENSP00000355865	0.0	0.0	0.0	0.0	0.0	0.047	0.0	0.32299999999999995	0.327
CDKN2A	SMYD2	9606.ENSP00000418915	9606.ENSP00000355924	0.0	0.0	0.0	0.0	0.042	0.106	0.0	0.15	0.20800000000000002
CDKN2A	RNF2	9606.ENSP00000418915	9606.ENSP00000356480	0.0	0.0	0.0	0.0	0.0	0.292	0.5	0.573	0.835
CDKN2A	DHX9	9606.ENSP00000418915	9606.ENSP00000356520	0.0	0.0	0.0	0.0	0.042	0.11599999999999999	0.0	0.22699999999999998	0.28800000000000003
CDKN2A	COP1	9606.ENSP00000418915	9606.ENSP00000356641	0.0	0.0	0.0	0.0	0.0	0.095	0.0	0.10800000000000001	0.158
CDKN2A	USF1	9606.ENSP00000418915	9606.ENSP00000357000	0.0	0.0	0.0	0.0	0.0	0.0	0.0	0.23800000000000002	0.23800000000000002
CDKN2A	ZUP1	9606.ENSP00000418915	9606.ENSP00000357565	0.0	0.0	0.0	0.0	0.0	0.162	0.0	0.213	0.312
CDKN2A	S100A6	9606.ENSP00000418915	9606.ENSP00000357709	0.0	0.0	0.0	0.0	0.042	0.0	0.0	0.16699999999999998	0.168
CDKN2A	PSMD4	9606.ENSP00000418915	9606.ENSP00000357876	0.0	0.0	0.0	0.0	0.042	0.11	0.0	0.161	0.223
CDKN2A	H2AC18	9606.ENSP00000418915	9606.ENSP00000358155	0.0	0.0	0.0	0.0	0.048	0.05	0.5	0.44799999999999995	0.716
CDKN2A	CHD1L	9606.ENSP00000418915	9606.ENSP00000358262	0.0	0.0	0.0	0.0	0.042	0.099	0.0	0.107	0.161
CDKN2A	DDX20	9606.ENSP00000418915	9606.ENSP00000358716	0.0	0.0	0.0	0.0	0.0	0.05	0.0	0.159	0.166
CDKN2A	CGAS	9606.ENSP00000418915	9606.ENSP00000359339	0.0	0.0	0.0	0.0	0.042	0.0	0.0	0.32799999999999996	0.32799999999999996
CDKN2A	RPL5	9606.ENSP00000418915	9606.ENSP00000359345	0.0	0.0	0.0	0.0	0.042	0.09300000000000001	0.0	0.561	0.586
CDKN2A	PSMA7	9606.ENSP00000418915	9606.ENSP00000359910	0.0	0.0	0.0	0.0	0.042	0.086	0.0	0.251	0.28600000000000003
CDKN2A	SMARCA1	9606.ENSP00000418915	9606.ENSP00000360162	0.0	0.0	0.0	0.0	0.0	0.099	0.0	0.213	0.26
CDKN2A	ZNF217	9606.ENSP00000418915	9606.ENSP00000360526	0.0	0.0	0.0	0.0	0.0	0.091	0.0	0.37	0.402
CDKN2A	UBE2A	9606.ENSP00000418915	9606.ENSP00000360613	0.0	0.0	0.0	0.0	0.042	0.32	0.0	0.142	0.39299999999999996
CDKN2A	PLK3	9606.ENSP00000418915	9606.ENSP00000361275	0.0	0.0	0.0	0.0	0.0	0.087	0.0	0.16399999999999998	0.204
CDKN2A	KDM4A	9606.ENSP00000418915	9606.ENSP00000361473	0.0	0.0	0.0	0.0	0.0	0.0	0.0	0.265	0.265
CDKN2A	YBX1	9606.ENSP00000418915	9606.ENSP00000361626	0.0	0.0	0.0	0.0	0.042	0.0	0.0	0.289	0.289
CDKN2A	SET	9606.ENSP00000418915	9606.ENSP00000361777	0.0	0.0	0.0	0.0	0.043	0.071	0.0	0.16	0.188
CDKN2A	RNF8	9606.ENSP00000418915	9606.ENSP00000362578	0.0	0.0	0.0	0.0	0.07	0.0	0.0	0.185	0.21
CDKN2A	RBBP4	9606.ENSP00000418915	9606.ENSP00000362592	0.0	0.0	0.0	0.0	0.042	0.0	0.0	0.267	0.267
CDKN2A	HDAC8	9606.ENSP00000418915	9606.ENSP00000362674	0.0	0.0	0.0	0.0	0.042	0.094	0.0	0.253	0.295
CDKN2A	RPA2	9606.ENSP00000418915	9606.ENSP00000363017	0.0	0.0	0.0	0.0	0.042	0.07200000000000001	0.0	0.172	0.2
CDKN2A	UBE2D1	9606.ENSP00000418915	9606.ENSP00000363019	0.0	0.0	0.0	0.0	0.042	0.08	0.0	0.14300000000000002	0.179
CDKN2A	PHF20	9606.ENSP00000418915	9606.ENSP00000363124	0.0	0.0	0.0	0.0	0.0	0.099	0.0	0.141	0.193
CDKN2A	PHF1	9606.ENSP00000418915	9606.ENSP00000363640	0.0	0.0	0.0	0.0	0.0	0.0	0.0	0.162	0.161
CDKN2A	RING1	9606.ENSP00000418915	9606.ENSP00000363787	0.0	0.0	0.0	0.0	0.042	0.042	0.5	0.36	0.667
CDKN2A	XPA	9606.ENSP00000418915	9606.ENSP00000364270	0.0	0.0	0.0	0.0	0.0	0.071	0.0	0.373	0.392
CDKN2A	TFDP1	9606.ENSP00000418915	9606.ENSP00000364519	0.0	0.0	0.0	0.0	0.0	0.294	0.0	0.25	0.44799999999999995
CDKN2A	CUL4A	9606.ENSP00000418915	9606.ENSP00000364589	0.0	0.0	0.0	0.0	0.042	0.0	0.0	0.252	0.253
CDKN2A	HSPA1A	9606.ENSP00000418915	9606.ENSP00000364802	0.0	0.0	0.0	0.0	0.0	0.1	0.0	0.154	0.20600000000000002
CDKN2A	ING1	9606.ENSP00000418915	9606.ENSP00000364929	0.0	0.0	0.0	0.0	0.0	0.297	0.0	0.375	0.5429999999999999
CDKN2A	HNRNPK	9606.ENSP00000418915	9606.ENSP00000365458	0.0	0.0	0.0	0.0	0.042	0.05	0.0	0.298	0.305
CDKN2A	MDC1	9606.ENSP00000418915	9606.ENSP00000365588	0.0	0.0	0.0	0.0	0.067	0.045	0.0	0.27699999999999997	0.301
CDKN2A	KDM2B	9606.ENSP00000418915	9606.ENSP00000366271	0.0	0.0	0.0	0.0	0.055	0.071	0.0	0.37799999999999995	0.406
CDKN2A	H2BC13	9606.ENSP00000418915	9606.ENSP00000366618	0.0	0.0	0.0	0.0	0.07200000000000001	0.07400000000000001	0.5	0.18	0.6
CDKN2A	H2AC6	9606.ENSP00000418915	9606.ENSP00000367022	0.0	0.0	0.0	0.0	0.042	0.05	0.5	0.069	0.519
CDKN2A	PCNA	9606.ENSP00000418915	9606.ENSP00000368458	0.0	0.0	0.0	0.0	0.049	0.292	0.0	0.247	0.44799999999999995
CDKN2A	E2F4	9606.ENSP00000418915	9606.ENSP00000368686	0.0	0.0	0.0	0.0	0.0	0.040999999999999995	0.0	0.667	0.667
CDKN2A	RBBP7	9606.ENSP00000418915	9606.ENSP00000369424	0.0	0.0	0.0	0.0	0.0	0.0	0.0	0.245	0.244
CDKN2A	MLLT3	9606.ENSP00000418915	9606.ENSP00000369695	0.0	0.0	0.0	0.0	0.049	0.077	0.0	0.377	0.405
CDKN2A	CHD3	9606.ENSP00000418915	9606.ENSP00000369716	0.0	0.0	0.0	0.0	0.042	0.099	0.0	0.179	0.22899999999999998
CDKN2A	PSIP1	9606.ENSP00000418915	9606.ENSP00000370114	0.0	0.0	0.0	0.0	0.05	0.0	0.0	0.17800000000000002	0.185
CDKN2A	KDM4C	9606.ENSP00000418915	9606.ENSP00000370710	0.0	0.0	0.0	0.0	0.0	0.0	0.0	0.263	0.263
CDKN2A	E2F6	9606.ENSP00000418915	9606.ENSP00000370936	0.0	0.0	0.0	0.0	0.0	0.040999999999999995	0.0	0.312	0.312
CDKN2A	TP53BP1	9606.ENSP00000418915	9606.ENSP00000371475	0.0	0.0	0.0	0.0	0.042	0.0	0.0	0.514	0.514
CDKN2A	SMARCA2	9606.ENSP00000418915	9606.ENSP00000371638	0.0	0.0	0.0	0.0	0.044000000000000004	0.09	0.0	0.4	0.43200000000000005
CDKN2A	SIRT3	9606.ENSP00000418915	9606.ENSP00000372191	0.0	0.0	0.0	0.0	0.057	0.08900000000000001	0.0	0.32899999999999996	0.373
CDKN2A	NSD2	9606.ENSP00000418915	9606.ENSP00000372351	0.0	0.0	0.0	0.0	0.043	0.106	0.0	0.665	0.688
CDKN2A	FANCA	9606.ENSP00000418915	9606.ENSP00000373952	0.0	0.0	0.0	0.0	0.049	0.049	0.0	0.39899999999999997	0.409
CDKN2A	EP400	9606.ENSP00000418915	9606.ENSP00000374212	0.0	0.0	0.0	0.0	0.0	0.099	0.0	0.228	0.27399999999999997
CDKN2A	GPX2	9606.ENSP00000418915	9606.ENSP00000374265	0.0	0.0	0.0	0.0	0.0	0.051	0.0	0.306	0.314
CDKN2A	ERCC2	9606.ENSP00000418915	9606.ENSP00000375809	0.0	0.0	0.0	0.0	0.044000000000000004	0.048	0.0	0.391	0.397
CDKN2A	XRCC5	9606.ENSP00000418915	9606.ENSP00000375978	0.0	0.0	0.0	0.0	0.042	0.046	0.0	0.348	0.35200000000000004
CDKN2A	SUMO1	9606.ENSP00000418915	9606.ENSP00000376077	0.0	0.0	0.0	0.0	0.042	0.075	0.4	0.301	0.578
CDKN2A	TDG	9606.ENSP00000418915	9606.ENSP00000376611	0.0	0.0	0.0	0.0	0.0	0.0	0.0	0.223	0.223
CDKN2A	G6PD	9606.ENSP00000418915	9606.ENSP00000377192	0.0	0.0	0.0	0.0	0.068	0.042	0.0	0.179	0.203
CDKN2A	CDKN2D	9606.ENSP00000418915	9606.ENSP00000377224	0.0	0.0	0.0	0.841	0.084	0.32899999999999996	0.5	0.457	0.81
CDKN2A	PTTG1	9606.ENSP00000418915	9606.ENSP00000377536	0.0	0.0	0.0	0.0	0.073	0.0	0.0	0.336	0.358
CDKN2A	G3BP1	9606.ENSP00000418915	9606.ENSP00000377681	0.0	0.0	0.0	0.0	0.042	0.091	0.0	0.121	0.16699999999999998
CDKN2A	SIN3A	9606.ENSP00000418915	9606.ENSP00000378402	0.0	0.0	0.0	0.0	0.0	0.091	0.0	0.285	0.322
CDKN2A	SMARCD1	9606.ENSP00000418915	9606.ENSP00000378414	0.0	0.0	0.0	0.0	0.042	0.091	0.0	0.185	0.228
CDKN2A	EHMT2	9606.ENSP00000418915	9606.ENSP00000379078	0.0	0.0	0.0	0.0	0.042	0.106	0.0	0.401	0.442
CDKN2A	JMY	9606.ENSP00000418915	9606.ENSP00000379441	0.0	0.0	0.0	0.0	0.064	0.098	0.0	0.161	0.22899999999999998
CDKN2A	ING4	9606.ENSP00000418915	9606.ENSP00000380024	0.0	0.0	0.0	0.0	0.042	0.297	0.0	0.23	0.43700000000000006
CDKN2A	DDX17	9606.ENSP00000418915	9606.ENSP00000380033	0.0	0.0	0.0	0.0	0.042	0.05	0.0	0.159	0.16699999999999998
CDKN2A	DOT1L	9606.ENSP00000418915	9606.ENSP00000381657	0.0	0.0	0.0	0.0	0.06	0.046	0.0	0.321	0.33799999999999997
CDKN2A	RBBP8	9606.ENSP00000418915	9606.ENSP00000382628	0.0	0.0	0.0	0.0	0.044000000000000004	0.054000000000000006	0.0	0.26899999999999996	0.281
CDKN2A	KDM5A	9606.ENSP00000418915	9606.ENSP00000382688	0.0	0.0	0.0	0.0	0.0	0.0	0.0	0.354	0.354
CDKN2A	NCOR2	9606.ENSP00000418915	9606.ENSP00000384018	0.0	0.0	0.0	0.0	0.042	0.091	0.0	0.27	0.308
CDKN2A	CUL4B	9606.ENSP00000418915	9606.ENSP00000384109	0.0	0.0	0.0	0.0	0.042	0.0	0.0	0.213	0.214
CDKN2A	KMT5A	9606.ENSP00000418915	9606.ENSP00000384629	0.0	0.0	0.0	0.0	0.0	0.106	0.0	0.248	0.299
CDKN2A	RTL10	9606.ENSP00000418915	9606.ENSP00000384924	0.0	0.0	0.0	0.0	0.0	0.0	0.0	0.27899999999999997	0.27899999999999997
CDKN2A	NCOA1	9606.ENSP00000418915	9606.ENSP00000385216	0.0	0.0	0.0	0.0	0.0	0.0	0.0	0.17600000000000002	0.17600000000000002
CDKN2A	ELAVL1	9606.ENSP00000418915	9606.ENSP00000385269	0.0	0.0	0.0	0.0	0.042	0.0	0.0	0.37	0.37
CDKN2A	HIPK2	9606.ENSP00000418915	9606.ENSP00000385571	0.0	0.0	0.0	0.0	0.0	0.064	0.0	0.29	0.307
CDKN2A	CEBPD	9606.ENSP00000418915	9606.ENSP00000386165	0.0	0.0	0.0	0.0	0.0	0.062	0.0	0.185	0.203
CDKN2A	KDM3A	9606.ENSP00000418915	9606.ENSP00000386660	0.0	0.0	0.0	0.0	0.076	0.045	0.0	0.248	0.27899999999999997
CDKN2A	UBA52	9606.ENSP00000418915	9606.ENSP00000388107	0.0	0.0	0.0	0.0	0.0	0.07400000000000001	0.5	0.08900000000000001	0.541
CDKN2A	CYLD	9606.ENSP00000418915	9606.ENSP00000392025	0.0	0.0	0.0	0.0	0.0	0.045	0.0	0.348	0.35
CDKN2A	CHD7	9606.ENSP00000418915	9606.ENSP00000392028	0.0	0.0	0.0	0.0	0.042	0.099	0.0	0.205	0.253
CDKN2A	SESN1	9606.ENSP00000418915	9606.ENSP00000393762	0.0	0.0	0.0	0.0	0.0	0.0	0.0	0.266	0.266
CDKN2A	SENP1	9606.ENSP00000418915	9606.ENSP00000394791	0.0	0.0	0.0	0.0	0.063	0.045	0.0	0.174	0.196
CDKN2A	GNL3	9606.ENSP00000418915	9606.ENSP00000395772	0.0	0.0	0.0	0.0	0.059000000000000004	0.301	0.0	0.32299999999999995	0.517
CDKN2A	NSD1	9606.ENSP00000418915	9606.ENSP00000395929	0.0	0.0	0.0	0.0	0.0	0.106	0.0	0.447	0.484
CDKN2A	PERP	9606.ENSP00000418915	9606.ENSP00000397157	0.0	0.0	0.0	0.0	0.045	0.0	0.0	0.29	0.292
CDKN2A	E2F5	9606.ENSP00000418915	9606.ENSP00000398124	0.0	0.0	0.0	0.0	0.0	0.040999999999999995	0.0	0.561	0.561
CDKN2A	HMGA1	9606.ENSP00000418915	9606.ENSP00000399888	0.0	0.0	0.0	0.0	0.042	0.0	0.0	0.16699999999999998	0.16699999999999998
CDKN2A	NCOA2	9606.ENSP00000418915	9606.ENSP00000399968	0.0	0.0	0.0	0.0	0.042	0.0	0.0	0.228	0.22899999999999998
CDKN2A	NDRG1	9606.ENSP00000418915	9606.ENSP00000404854	0.0	0.0	0.0	0.0	0.045	0.045	0.0	0.248	0.255
CDKN2A	SUMO2	9606.ENSP00000418915	9606.ENSP00000405965	0.0	0.0	0.0	0.0	0.042	0.21899999999999997	0.4	0.228	0.607
CDKN2A	KAT8	9606.ENSP00000418915	9606.ENSP00000406037	0.0	0.0	0.0	0.0	0.0	0.046	0.0	0.183	0.187
CDKN2A	PRMT1	9606.ENSP00000418915	9606.ENSP00000406162	0.0	0.0	0.0	0.0	0.042	0.068	0.0	0.262	0.28300000000000003
CDKN2A	TAF1	9606.ENSP00000418915	9606.ENSP00000406549	0.0	0.0	0.0	0.0	0.0	0.42	0.0	0.20600000000000002	0.52
CDKN2A	TOP2A	9606.ENSP00000418915	9606.ENSP00000411532	0.0	0.0	0.0	0.0	0.068	0.046	0.0	0.649	0.6609999999999999
CDKN2A	CUL2	9606.ENSP00000418915	9606.ENSP00000414095	0.0	0.0	0.0	0.0	0.042	0.613	0.0	0.243	0.695
CDKN2A	TRIB3	9606.ENSP00000418915	9606.ENSP00000415416	0.0	0.0	0.0	0.0	0.066	0.065	0.0	0.183	0.22399999999999998
CDKN2A	GTSE1	9606.ENSP00000418915	9606.ENSP00000415430	0.0	0.0	0.0	0.0	0.06	0.0	0.0	0.16399999999999998	0.18
CDKN2A	EHMT1	9606.ENSP00000418915	9606.ENSP00000417980	0.0	0.0	0.0	0.0	0.042	0.106	0.0	0.192	0.247
CDKN2A	CUL7	9606.ENSP00000418915	9606.ENSP00000438788	0.0	0.0	0.0	0.0	0.045	0.067	0.0	0.129	0.156
CDKN2A	FKBP5	9606.ENSP00000418915	9606.ENSP00000444810	0.0	0.0	0.0	0.0	0.042	0.09	0.0	0.11900000000000001	0.165
CDKN2A	TP53AIP1	9606.ENSP00000418915	9606.ENSP00000432743	0.0	0.0	0.0	0.0	0.0	0.0	0.0	0.175	0.175
CDKN2A	UBR5	9606.ENSP00000418915	9606.ENSP00000429084	0.0	0.0	0.0	0.0	0.042	0.0	0.0	0.188	0.188
CDKN2A	ING5	9606.ENSP00000418915	9606.ENSP00000490767	0.0	0.0	0.0	0.0	0.0	0.049	0.0	0.183	0.19
CDKN2A	FOXO6	9606.ENSP00000418915	9606.ENSP00000493184	0.0	0.0	0.0	0.0	0.0	0.059000000000000004	0.0	0.17600000000000002	0.191
CDKN2A	H2BE1	9606.ENSP00000418915	9606.ENSP00000495192	0.0	0.0	0.0	0.0	0.0	0.07400000000000001	0.0	0.179	0.207
CDKN2A	H2BC18	9606.ENSP00000418915	9606.ENSP00000445831	0.0	0.0	0.0	0.0	0.0	0.07400000000000001	0.0	0.182	0.21
CDKN2A	RUVBL2	9606.ENSP00000418915	9606.ENSP00000473172	0.0	0.0	0.0	0.0	0.044000000000000004	0.111	0.0	0.151	0.21600000000000003
CDKN2A	KPNA2	9606.ENSP00000418915	9606.ENSP00000438483	0.0	0.0	0.0	0.0	0.053	0.105	0.0	0.152	0.218
CDKN2A	H6PD	9606.ENSP00000418915	9606.ENSP00000473348	0.0	0.0	0.0	0.0	0.07200000000000001	0.049	0.0	0.187	0.22
CDKN2A	TFAM	9606.ENSP00000418915	9606.ENSP00000420588	0.0	0.0	0.0	0.0	0.049	0.045	0.0	0.214	0.22399999999999998
CDKN2A	RPL26	9606.ENSP00000418915	9606.ENSP00000463784	0.0	0.0	0.0	0.0	0.042	0.071	0.0	0.204	0.22899999999999998
CDKN2A	KLF6	9606.ENSP00000418915	9606.ENSP00000419923	0.0	0.0	0.0	0.0	0.0	0.091	0.0	0.187	0.22899999999999998
CDKN2A	SMARCC2	9606.ENSP00000418915	9606.ENSP00000449396	0.0	0.0	0.0	0.0	0.042	0.08800000000000001	0.0	0.19	0.23
CDKN2A	RXRA	9606.ENSP00000418915	9606.ENSP00000419692	0.0	0.0	0.0	0.0	0.042	0.0	0.0	0.23199999999999998	0.233
CDKN2A	H3C6	9606.ENSP00000418915	9606.ENSP00000489282	0.0	0.0	0.0	0.0	0.0	0.078	0.0	0.20600000000000002	0.237
CDKN2A	S100A2	9606.ENSP00000418915	9606.ENSP00000499289	0.0	0.0	0.0	0.0	0.062	0.0	0.0	0.223	0.24
CDKN2A	PBK	9606.ENSP00000418915	9606.ENSP00000428489	0.0	0.0	0.0	0.0	0.064	0.095	0.0	0.179	0.243
CDKN2A	NUMB	9606.ENSP00000418915	9606.ENSP00000451300	0.0	0.0	0.0	0.0	0.042	0.0	0.0	0.247	0.247
CDKN2A	NEDD4	9606.ENSP00000418915	9606.ENSP00000424827	0.0	0.0	0.0	0.0	0.0	0.08199999999999999	0.0	0.223	0.256
CDKN2A	POLR2A	9606.ENSP00000418915	9606.ENSP00000461879	0.0	0.0	0.0	0.0	0.042	0.08900000000000001	0.0	0.22	0.26
CDKN2A	RAD17	9606.ENSP00000418915	9606.ENSP00000426191	0.0	0.0	0.0	0.0	0.06	0.0	0.0	0.247	0.262
CDKN2A	XRCC4	9606.ENSP00000418915	9606.ENSP00000421491	0.0	0.0	0.0	0.0	0.042	0.0	0.0	0.264	0.264
CDKN2A	TXNIP	9606.ENSP00000418915	9606.ENSP00000462521	0.0	0.0	0.0	0.0	0.0	0.045	0.0	0.265	0.268
CDKN2A	MACROH2A1	9606.ENSP00000418915	9606.ENSP00000423563	0.0	0.0	0.0	0.0	0.042	0.073	0.0	0.247	0.272
CDKN2A	DEK	9606.ENSP00000418915	9606.ENSP00000498653	0.0	0.0	0.0	0.0	0.044000000000000004	0.051	0.0	0.271	0.28
CDKN2A	KDM2A	9606.ENSP00000418915	9606.ENSP00000432786	0.0	0.0	0.0	0.0	0.055	0.071	0.0	0.253	0.287
CDKN2A	TFAP2A	9606.ENSP00000418915	9606.ENSP00000501092	0.0	0.0	0.0	0.0	0.083	0.0	0.0	0.258	0.29
CDKN2A	SIRT5	9606.ENSP00000418915	9606.ENSP00000476228	0.0	0.0	0.0	0.0	0.094	0.09300000000000001	0.0	0.21	0.294
CDKN2A	CHD1	9606.ENSP00000418915	9606.ENSP00000483667	0.0	0.0	0.0	0.0	0.042	0.099	0.0	0.255	0.3
CDKN2A	H3C3	9606.ENSP00000418915	9606.ENSP00000484658	0.0	0.0	0.0	0.0	0.05	0.078	0.0	0.275	0.309
CDKN2A	SMYD3	9606.ENSP00000418915	9606.ENSP00000419184	0.0	0.0	0.0	0.0	0.042	0.106	0.0	0.272	0.322
CDKN2A	TNFAIP3	9606.ENSP00000418915	9606.ENSP00000481570	0.0	0.0	0.0	0.0	0.0	0.049	0.0	0.322	0.327
CDKN2A	RECQL4	9606.ENSP00000418915	9606.ENSP00000482313	0.0	0.0	0.0	0.0	0.067	0.0	0.0	0.32299999999999995	0.341
CDKN2A	CHD4	9606.ENSP00000418915	9606.ENSP00000440542	0.0	0.0	0.0	0.0	0.042	0.099	0.0	0.299	0.342
CDKN2A	MCM3	9606.ENSP00000418915	9606.ENSP00000480987	0.0	0.0	0.0	0.0	0.049	0.07	0.0	0.322	0.34700000000000003
CDKN2A	OTUB1	9606.ENSP00000418915	9606.ENSP00000444357	0.0	0.0	0.0	0.0	0.044000000000000004	0.292	0.0	0.11900000000000001	0.35100000000000003
CDKN2A	PHGDH	9606.ENSP00000418915	9606.ENSP00000493382	0.0	0.0	0.0	0.0	0.054000000000000006	0.091	0.0	0.307	0.35200000000000004
CDKN2A	PIAS2	9606.ENSP00000418915	9606.ENSP00000465676	0.0	0.0	0.0	0.0	0.0	0.3	0.0	0.122	0.359
CDKN2A	SOD2-2	9606.ENSP00000418915	9606.ENSP00000442920	0.0	0.0	0.0	0.0	0.0	0.048	0.0	0.361	0.366
CDKN2A	SOD2	9606.ENSP00000418915	9606.ENSP00000446252	0.0	0.0	0.0	0.0	0.042	0.048	0.0	0.365	0.37
CDKN2A	LDHA	9606.ENSP00000418915	9606.ENSP00000445175	0.0	0.0	0.0	0.0	0.09699999999999999	0.091	0.0	0.31	0.385
CDKN2A	H4C7	9606.ENSP00000418915	9606.ENSP00000477870	0.0	0.0	0.0	0.0	0.042	0.071	0.0	0.37	0.39
CDKN2A	DROSHA	9606.ENSP00000418915	9606.ENSP00000425979	0.0	0.0	0.0	0.0	0.048	0.071	0.0	0.381	0.405
CDKN2A	TPT1	9606.ENSP00000418915	9606.ENSP00000477781	0.0	0.0	0.0	0.0	0.067	0.327	0.0	0.14400000000000002	0.41600000000000004
CDKN2A	RCC1	9606.ENSP00000418915	9606.ENSP00000497402	0.0	0.0	0.0	0.0	0.057999999999999996	0.05	0.0	0.406	0.423
CDKN2A	RAD51	9606.ENSP00000418915	9606.ENSP00000493712	0.0	0.0	0.0	0.0	0.055999999999999994	0.0	0.0	0.436	0.444
CDKN2A	WWOX	9606.ENSP00000418915	9606.ENSP00000457230	0.0	0.0	0.0	0.0	0.055999999999999994	0.099	0.098	0.43700000000000006	0.51
CDKN2A	H2AB1	9606.ENSP00000418915	9606.ENSP00000484261	0.0	0.0	0.0	0.0	0.0	0.05	0.5	0.057999999999999996	0.513
CDKN2A	H2AJ	9606.ENSP00000418915	9606.ENSP00000438553	0.0	0.0	0.0	0.0	0.0	0.05	0.5	0.064	0.516
CDKN2A	POLI	9606.ENSP00000418915	9606.ENSP00000462664	0.0	0.0	0.0	0.0	0.0	0.045	0.0	0.547	0.5489999999999999
CDKN2A	UBB	9606.ENSP00000418915	9606.ENSP00000478771	0.0	0.0	0.0	0.0	0.0	0.1	0.5	0.09699999999999999	0.5579999999999999
CDKN2A	UHRF1	9606.ENSP00000418915	9606.ENSP00000479617	0.0	0.0	0.0	0.0	0.05	0.048	0.0	0.5579999999999999	0.565
CDKN2A	PHC3	9606.ENSP00000418915	9606.ENSP00000420294	0.0	0.0	0.0	0.0	0.0	0.0	0.5	0.2	0.5820000000000001
CDKN2A	H2BS1	9606.ENSP00000418915	9606.ENSP00000481622	0.0	0.0	0.0	0.0	0.0	0.07400000000000001	0.5	0.18	0.5870000000000001
CDKN2A	TBL1X	9606.ENSP00000418915	9606.ENSP00000495556	0.0	0.0	0.0	0.0	0.0	0.1	0.0	0.563	0.589
CDKN2A	H2BC3	9606.ENSP00000418915	9606.ENSP00000482674	0.0	0.0	0.0	0.0	0.05	0.07400000000000001	0.5	0.18	0.591
CDKN2A	H2BC11	9606.ENSP00000418915	9606.ENSP00000476136	0.0	0.0	0.0	0.0	0.048	0.07400000000000001	0.5	0.187	0.593
CDKN2A	H2BC15	9606.ENSP00000418915	9606.ENSP00000483903	0.0	0.0	0.0	0.0	0.054000000000000006	0.07400000000000001	0.5	0.18100000000000002	0.593
CDKN2A	H2BC17	9606.ENSP00000418915	9606.ENSP00000477527	0.0	0.0	0.0	0.0	0.055	0.07400000000000001	0.5	0.184	0.595
CDKN2A	H2BC9	9606.ENSP00000418915	9606.ENSP00000479169	0.0	0.0	0.0	0.0	0.061	0.07400000000000001	0.5	0.18100000000000002	0.596
CDKN2A	H2BC14	9606.ENSP00000418915	9606.ENSP00000477907	0.0	0.0	0.0	0.0	0.055999999999999994	0.07400000000000001	0.5	0.18600000000000003	0.596
CDKN2A	H2BU1	9606.ENSP00000418915	9606.ENSP00000479284	0.0	0.0	0.0	0.0	0.0	0.316	0.5	0.182	0.695
CDKN2A	RPL11	9606.ENSP00000418915	9606.ENSP00000496250	0.0	0.0	0.0	0.0	0.042	0.537	0.0	0.507	0.762
CDKN2B	ERCC1	9606.ENSP00000276925	9606.ENSP00000013807	0.0	0.0	0.0	0.0	0.0	0.046	0.0	0.20199999999999999	0.20600000000000002
CDKN2B	SIRT4	9606.ENSP00000276925	9606.ENSP00000202967	0.0	0.0	0.0	0.0	0.0	0.08900000000000001	0.0	0.371	0.402
CDKN2B	GADD45B	9606.ENSP00000276925	9606.ENSP00000215631	0.0	0.0	0.0	0.0	0.0	0.0	0.0	0.268	0.268
CDKN2B	MCM5	9606.ENSP00000276925	9606.ENSP00000216122	0.0	0.0	0.0	0.0	0.0	0.045	0.0	0.17	0.17300000000000001
CDKN2B	HDAC10	9606.ENSP00000276925	9606.ENSP00000216271	0.0	0.0	0.0	0.0	0.0	0.094	0.0	0.113	0.162
CDKN2B	MYBL2	9606.ENSP00000276925	9606.ENSP00000217026	0.0	0.0	0.0	0.0	0.051	0.061	0.0	0.213	0.237
CDKN2B	KAT2A	9606.ENSP00000276925	9606.ENSP00000225916	0.0	0.0	0.0	0.0	0.0	0.205	0.0	0.191	0.33
CDKN2B	TP53I3	9606.ENSP00000276925	9606.ENSP00000238721	0.0	0.0	0.0	0.0	0.054000000000000006	0.0	0.0	0.19699999999999998	0.20800000000000002
CDKN2B	H4C6	9606.ENSP00000276925	9606.ENSP00000244537	0.0	0.0	0.0	0.0	0.0	0.071	0.0	0.2	0.225
CDKN2B	RRM2B	9606.ENSP00000276925	9606.ENSP00000251810	0.0	0.0	0.0	0.0	0.0	0.049	0.0	0.151	0.158
CDKN2B	GADD45G	9606.ENSP00000276925	9606.ENSP00000252506	0.0	0.0	0.0	0.0	0.0	0.0	0.0	0.177	0.177
CDKN2B	FUS	9606.ENSP00000276925	9606.ENSP00000254108	0.0	0.0	0.0	0.0	0.0	0.0	0.0	0.198	0.198
CDKN2B	SMARCC1	9606.ENSP00000276925	9606.ENSP00000254480	0.0	0.0	0.0	0.0	0.0	0.08800000000000001	0.0	0.111	0.154
CDKN2B	KDM6B	9606.ENSP00000276925	9606.ENSP00000254846	0.0	0.0	0.0	0.0	0.052000000000000005	0.107	0.0	0.33799999999999997	0.391
CDKN2B	HUS1	9606.ENSP00000276925	9606.ENSP00000258774	0.0	0.0	0.0	0.0	0.052000000000000005	0.0	0.0	0.203	0.212
CDKN2B	SRSF1	9606.ENSP00000276925	9606.ENSP00000258962	0.0	0.0	0.0	0.0	0.057999999999999996	0.066	0.0	0.151	0.187
CDKN2B	MCM4	9606.ENSP00000276925	9606.ENSP00000262105	0.0	0.0	0.0	0.0	0.0	0.069	0.0	0.168	0.192
CDKN2B	RCOR1	9606.ENSP00000276925	9606.ENSP00000262241	0.0	0.0	0.0	0.0	0.0	0.0	0.0	0.322	0.321
CDKN2B	CSNK2A2	9606.ENSP00000276925	9606.ENSP00000262506	0.0	0.0	0.0	0.0	0.0	0.091	0.0	0.115	0.162
CDKN2B	SETD1A	9606.ENSP00000276925	9606.ENSP00000262519	0.0	0.0	0.0	0.0	0.0	0.106	0.0	0.149	0.207
CDKN2B	XRCC1	9606.ENSP00000276925	9606.ENSP00000262887	0.0	0.0	0.0	0.0	0.0	0.0	0.0	0.154	0.153
CDKN2B	TCF3	9606.ENSP00000276925	9606.ENSP00000262965	0.0	0.0	0.0	0.0	0.0	0.0	0.0	0.223	0.223
CDKN2B	MCM6	9606.ENSP00000276925	9606.ENSP00000264156	0.0	0.0	0.0	0.0	0.0	0.068	0.0	0.158	0.18100000000000002
CDKN2B	CUL3	9606.ENSP00000276925	9606.ENSP00000264414	0.0	0.0	0.0	0.0	0.0	0.098	0.0	0.12	0.172
CDKN2B	SRF	9606.ENSP00000276925	9606.ENSP00000265354	0.0	0.0	0.0	0.0	0.0	0.0	0.0	0.16399999999999998	0.16399999999999998
CDKN2B	KAT6A	9606.ENSP00000276925	9606.ENSP00000265713	0.0	0.0	0.0	0.0	0.0	0.046	0.0	0.185	0.18899999999999997
CDKN2B	SETDB1	9606.ENSP00000276925	9606.ENSP00000271640	0.0	0.0	0.0	0.0	0.0	0.106	0.0	0.204	0.258
CDKN2B	SETD7	9606.ENSP00000276925	9606.ENSP00000274031	0.0	0.0	0.0	0.0	0.0	0.106	0.0	0.098	0.159
CDKN2B	PLK2	9606.ENSP00000276925	9606.ENSP00000274289	0.0	0.0	0.0	0.0	0.042	0.087	0.0	0.10800000000000001	0.152
CDKN2B	NCL	9606.ENSP00000276925	9606.ENSP00000318195	0.0	0.0	0.0	0.0	0.0	0.071	0.0	0.12300000000000001	0.15
CDKN2B	HUWE1	9606.ENSP00000276925	9606.ENSP00000340648	0.0	0.0	0.0	0.0	0.0	0.052000000000000005	0.0	0.141	0.15
CDKN2B	H2BC4	9606.ENSP00000276925	9606.ENSP00000321744	0.0	0.0	0.0	0.0	0.042	0.07400000000000001	0.0	0.11900000000000001	0.15
CDKN2B	H2BC5	9606.ENSP00000276925	9606.ENSP00000289316	0.0	0.0	0.0	0.0	0.042	0.07400000000000001	0.0	0.11900000000000001	0.15
CDKN2B	PSMD4	9606.ENSP00000276925	9606.ENSP00000357876	0.0	0.0	0.0	0.0	0.0	0.11	0.0	0.085	0.151
CDKN2B	SMARCA5	9606.ENSP00000276925	9606.ENSP00000283131	0.0	0.0	0.0	0.0	0.0	0.099	0.0	0.098	0.152
CDKN2B	CDT1	9606.ENSP00000276925	9606.ENSP00000301019	0.0	0.0	0.0	0.0	0.0	0.0	0.0	0.152	0.152
CDKN2B	RAD51C	9606.ENSP00000276925	9606.ENSP00000336701	0.0	0.0	0.0	0.0	0.0	0.0	0.0	0.152	0.152
CDKN2B	OGG1	9606.ENSP00000276925	9606.ENSP00000306561	0.0	0.0	0.0	0.0	0.0	0.045	0.0	0.14800000000000002	0.152
CDKN2B	MDC1	9606.ENSP00000276925	9606.ENSP00000365588	0.0	0.0	0.0	0.0	0.062	0.045	0.0	0.131	0.153
CDKN2B	EEF2	9606.ENSP00000276925	9606.ENSP00000307940	0.0	0.0	0.0	0.0	0.087	0.08	0.0	0.07400000000000001	0.154
CDKN2B	SIRT3	9606.ENSP00000276925	9606.ENSP00000372191	0.0	0.0	0.0	0.0	0.0	0.08900000000000001	0.0	0.111	0.155
CDKN2B	USF1	9606.ENSP00000276925	9606.ENSP00000357000	0.0	0.0	0.0	0.0	0.0	0.0	0.0	0.156	0.156
CDKN2B	KPNA2	9606.ENSP00000276925	9606.ENSP00000438483	0.0	0.0	0.0	0.0	0.0	0.105	0.0	0.09699999999999999	0.157
CDKN2B	PRMT1	9606.ENSP00000276925	9606.ENSP00000406162	0.0	0.0	0.0	0.0	0.0	0.068	0.0	0.132	0.157
CDKN2B	KDM4A	9606.ENSP00000276925	9606.ENSP00000361473	0.0	0.0	0.0	0.0	0.0	0.0	0.0	0.157	0.157
CDKN2B	USP7	9606.ENSP00000276925	9606.ENSP00000343535	0.0	0.0	0.0	0.0	0.0	0.046	0.0	0.154	0.158
CDKN2B	SIRT7	9606.ENSP00000276925	9606.ENSP00000329466	0.0	0.0	0.0	0.0	0.0	0.08900000000000001	0.0	0.114	0.158
CDKN2B	HIPK2	9606.ENSP00000276925	9606.ENSP00000385571	0.0	0.0	0.0	0.0	0.0	0.064	0.0	0.138	0.158
CDKN2B	RPL5	9606.ENSP00000276925	9606.ENSP00000359345	0.0	0.0	0.0	0.0	0.0	0.09300000000000001	0.0	0.109	0.158
CDKN2B	PHGDH	9606.ENSP00000276925	9606.ENSP00000493382	0.0	0.0	0.0	0.0	0.0	0.091	0.0	0.11199999999999999	0.158
CDKN2B	PRKN	9606.ENSP00000276925	9606.ENSP00000355865	0.0	0.0	0.0	0.0	0.0	0.047	0.0	0.157	0.162
CDKN2B	PTTG1	9606.ENSP00000276925	9606.ENSP00000377536	0.0	0.0	0.0	0.0	0.05	0.0	0.0	0.154	0.162
CDKN2B	RPS3	9606.ENSP00000276925	9606.ENSP00000278572	0.0	0.0	0.0	0.0	0.0	0.149	0.0	0.057	0.163
CDKN2B	PSMA7	9606.ENSP00000276925	9606.ENSP00000359910	0.0	0.0	0.0	0.0	0.0	0.086	0.0	0.124	0.165
CDKN2B	RRM2	9606.ENSP00000276925	9606.ENSP00000353770	0.0	0.0	0.0	0.0	0.0	0.049	0.0	0.158	0.165
CDKN2B	RAD52	9606.ENSP00000276925	9606.ENSP00000351284	0.0	0.0	0.0	0.0	0.0	0.045	0.0	0.163	0.16699999999999998
CDKN2B	SLC2A2	9606.ENSP00000276925	9606.ENSP00000323568	0.0	0.0	0.0	0.0	0.086	0.045	0.0	0.124	0.168
CDKN2B	MCM7	9606.ENSP00000276925	9606.ENSP00000307288	0.0	0.0	0.0	0.0	0.051	0.0	0.0	0.159	0.168
CDKN2B	RCC1	9606.ENSP00000276925	9606.ENSP00000497402	0.0	0.0	0.0	0.0	0.046	0.05	0.0	0.156	0.16899999999999998
CDKN2B	TP53INP1	9606.ENSP00000276925	9606.ENSP00000344215	0.0	0.0	0.0	0.0	0.0	0.0	0.0	0.16899999999999998	0.16899999999999998
CDKN2B	SIRT5	9606.ENSP00000276925	9606.ENSP00000476228	0.0	0.0	0.0	0.0	0.087	0.09300000000000001	0.0	0.078	0.17
CDKN2B	UHRF1	9606.ENSP00000276925	9606.ENSP00000479617	0.0	0.0	0.0	0.0	0.0	0.048	0.0	0.16399999999999998	0.17
CDKN2B	EHMT1	9606.ENSP00000276925	9606.ENSP00000417980	0.0	0.0	0.0	0.0	0.0	0.106	0.0	0.111	0.171
CDKN2B	NDRG1	9606.ENSP00000276925	9606.ENSP00000404854	0.0	0.0	0.0	0.0	0.062	0.045	0.0	0.149	0.171
CDKN2B	POLR2A	9606.ENSP00000276925	9606.ENSP00000461879	0.0	0.0	0.0	0.0	0.0	0.08900000000000001	0.0	0.128	0.172
CDKN2B	PRMT5	9606.ENSP00000276925	9606.ENSP00000319169	0.0	0.0	0.0	0.0	0.0	0.0	0.0	0.172	0.172
CDKN2B	SOD2-2	9606.ENSP00000276925	9606.ENSP00000442920	0.0	0.0	0.0	0.0	0.0	0.048	0.0	0.16899999999999998	0.175
CDKN2B	KDM4C	9606.ENSP00000276925	9606.ENSP00000370710	0.0	0.0	0.0	0.0	0.0	0.0	0.0	0.175	0.175
CDKN2B	H2AZ1	9606.ENSP00000276925	9606.ENSP00000296417	0.0	0.0	0.0	0.0	0.0	0.052000000000000005	0.0	0.166	0.175
CDKN2B	HDAC8	9606.ENSP00000276925	9606.ENSP00000362674	0.0	0.0	0.0	0.0	0.0	0.094	0.0	0.128	0.17600000000000002
CDKN2B	MAX	9606.ENSP00000276925	9606.ENSP00000351490	0.0	0.0	0.0	0.0	0.055	0.0	0.0	0.16399999999999998	0.17600000000000002
CDKN2B	HNRNPD	9606.ENSP00000276925	9606.ENSP00000313199	0.0	0.0	0.0	0.0	0.0	0.071	0.0	0.15	0.177
CDKN2B	TDG	9606.ENSP00000276925	9606.ENSP00000376611	0.0	0.0	0.0	0.0	0.0	0.0	0.0	0.17800000000000002	0.177
CDKN2B	CHD4	9606.ENSP00000276925	9606.ENSP00000440542	0.0	0.0	0.0	0.0	0.0	0.099	0.0	0.125	0.177
CDKN2B	CYLD	9606.ENSP00000276925	9606.ENSP00000392025	0.0	0.0	0.0	0.0	0.0	0.045	0.0	0.17600000000000002	0.179
CDKN2B	JAG2	9606.ENSP00000276925	9606.ENSP00000328169	0.0	0.0	0.0	0.0	0.064	0.098	0.0	0.107	0.18
CDKN2B	KMT5A	9606.ENSP00000276925	9606.ENSP00000384629	0.0	0.0	0.0	0.0	0.042	0.106	0.0	0.12	0.18100000000000002
CDKN2B	H1-0	9606.ENSP00000276925	9606.ENSP00000344504	0.0	0.0	0.0	0.0	0.0	0.0	0.0	0.183	0.183
CDKN2B	H3C3	9606.ENSP00000276925	9606.ENSP00000484658	0.0	0.0	0.0	0.0	0.0	0.078	0.0	0.152	0.184
CDKN2B	E2F6	9606.ENSP00000276925	9606.ENSP00000370936	0.0	0.0	0.0	0.0	0.0	0.040999999999999995	0.0	0.185	0.185
CDKN2B	FANCD2	9606.ENSP00000276925	9606.ENSP00000287647	0.0	0.0	0.0	0.0	0.0	0.0	0.0	0.18899999999999997	0.18899999999999997
CDKN2B	SMARCA1	9606.ENSP00000276925	9606.ENSP00000360162	0.0	0.0	0.0	0.0	0.0	0.099	0.0	0.138	0.19
CDKN2B	KDM3A	9606.ENSP00000276925	9606.ENSP00000386660	0.0	0.0	0.0	0.0	0.07400000000000001	0.045	0.0	0.159	0.191
CDKN2B	HDAC3	9606.ENSP00000276925	9606.ENSP00000302967	0.0	0.0	0.0	0.0	0.0	0.094	0.0	0.145	0.192
CDKN2B	WRN	9606.ENSP00000276925	9606.ENSP00000298139	0.0	0.0	0.0	0.0	0.0	0.0	0.0	0.193	0.193
CDKN2B	SOD2	9606.ENSP00000276925	9606.ENSP00000446252	0.0	0.0	0.0	0.0	0.0	0.048	0.0	0.19	0.196
CDKN2B	SIRT6	9606.ENSP00000276925	9606.ENSP00000337332	0.0	0.0	0.0	0.0	0.0	0.08900000000000001	0.0	0.159	0.201
CDKN2B	H4C7	9606.ENSP00000276925	9606.ENSP00000477870	0.0	0.0	0.0	0.0	0.0	0.071	0.0	0.17800000000000002	0.203
CDKN2B	ELAVL1	9606.ENSP00000276925	9606.ENSP00000385269	0.0	0.0	0.0	0.0	0.0	0.0	0.0	0.204	0.204
CDKN2B	TNFAIP3	9606.ENSP00000276925	9606.ENSP00000481570	0.0	0.0	0.0	0.0	0.0	0.049	0.0	0.198	0.205
CDKN2B	PERP	9606.ENSP00000276925	9606.ENSP00000397157	0.0	0.0	0.0	0.0	0.067	0.0	0.0	0.183	0.205
CDKN2B	TP53BP1	9606.ENSP00000276925	9606.ENSP00000371475	0.0	0.0	0.0	0.0	0.0	0.0	0.0	0.20800000000000002	0.20800000000000002
CDKN2B	FANCA	9606.ENSP00000276925	9606.ENSP00000373952	0.0	0.0	0.0	0.0	0.0	0.049	0.0	0.20199999999999999	0.209
CDKN2B	CHD1	9606.ENSP00000276925	9606.ENSP00000483667	0.0	0.0	0.0	0.0	0.0	0.099	0.0	0.162	0.212
CDKN2B	RAD51	9606.ENSP00000276925	9606.ENSP00000493712	0.0	0.0	0.0	0.0	0.0	0.0	0.0	0.212	0.212
CDKN2B	ING1	9606.ENSP00000276925	9606.ENSP00000364929	0.0	0.0	0.0	0.0	0.0	0.049	0.0	0.20600000000000002	0.213
CDKN2B	EEF1A1	9606.ENSP00000276925	9606.ENSP00000339063	0.0	0.0	0.0	0.0	0.08199999999999999	0.091	0.0	0.133	0.213
CDKN2B	TBL1X	9606.ENSP00000276925	9606.ENSP00000495556	0.0	0.0	0.0	0.0	0.0	0.1	0.0	0.162	0.214
CDKN2B	NCOR2	9606.ENSP00000276925	9606.ENSP00000384018	0.0	0.0	0.0	0.0	0.0	0.091	0.0	0.174	0.217
CDKN2B	TOP2A	9606.ENSP00000276925	9606.ENSP00000411532	0.0	0.0	0.0	0.0	0.061	0.046	0.0	0.198	0.218
CDKN2B	REST	9606.ENSP00000276925	9606.ENSP00000311816	0.0	0.0	0.0	0.0	0.0	0.091	0.0	0.177	0.22
CDKN2B	RAD17	9606.ENSP00000276925	9606.ENSP00000426191	0.0	0.0	0.0	0.0	0.06	0.0	0.0	0.207	0.222
CDKN2B	RBBP8	9606.ENSP00000276925	9606.ENSP00000382628	0.0	0.0	0.0	0.0	0.0	0.054000000000000006	0.0	0.214	0.22399999999999998
CDKN2B	ERCC2	9606.ENSP00000276925	9606.ENSP00000375809	0.0	0.0	0.0	0.0	0.0	0.048	0.0	0.22	0.225
CDKN2B	NSD3	9606.ENSP00000276925	9606.ENSP00000313983	0.0	0.0	0.0	0.0	0.0	0.106	0.0	0.17	0.226
CDKN2B	KDM5A	9606.ENSP00000276925	9606.ENSP00000382688	0.0	0.0	0.0	0.0	0.0	0.0	0.0	0.22899999999999998	0.22899999999999998
CDKN2B	SIN3A	9606.ENSP00000276925	9606.ENSP00000378402	0.0	0.0	0.0	0.0	0.0	0.091	0.0	0.19	0.23199999999999998
CDKN2B	SMYD3	9606.ENSP00000276925	9606.ENSP00000419184	0.0	0.0	0.0	0.0	0.0	0.106	0.0	0.18100000000000002	0.23600000000000002
CDKN2B	XPA	9606.ENSP00000276925	9606.ENSP00000364270	0.0	0.0	0.0	0.0	0.0	0.071	0.0	0.218	0.242
CDKN2B	DOT1L	9606.ENSP00000276925	9606.ENSP00000381657	0.0	0.0	0.0	0.0	0.062	0.046	0.0	0.222	0.243
CDKN2B	NFYA	9606.ENSP00000276925	9606.ENSP00000345702	0.0	0.0	0.0	0.0	0.0	0.0	0.0	0.244	0.244
CDKN2B	MCM3	9606.ENSP00000276925	9606.ENSP00000480987	0.0	0.0	0.0	0.0	0.0	0.07	0.0	0.222	0.245
CDKN2B	RING1	9606.ENSP00000276925	9606.ENSP00000363787	0.0	0.0	0.0	0.0	0.0	0.042	0.0	0.24600000000000002	0.24600000000000002
CDKN2B	SMARCA2	9606.ENSP00000276925	9606.ENSP00000371638	0.0	0.0	0.0	0.0	0.044000000000000004	0.09	0.0	0.204	0.247
CDKN2B	E2F5	9606.ENSP00000276925	9606.ENSP00000398124	0.0	0.0	0.0	0.0	0.0	0.040999999999999995	0.0	0.248	0.248
CDKN2B	RNF2	9606.ENSP00000276925	9606.ENSP00000356480	0.0	0.0	0.0	0.0	0.0	0.042	0.0	0.248	0.248
CDKN2B	DROSHA	9606.ENSP00000276925	9606.ENSP00000425979	0.0	0.0	0.0	0.0	0.0	0.071	0.0	0.226	0.25
CDKN2B	KDM2A	9606.ENSP00000276925	9606.ENSP00000432786	0.0	0.0	0.0	0.0	0.055	0.071	0.0	0.21899999999999997	0.255
CDKN2B	HNRNPK	9606.ENSP00000276925	9606.ENSP00000365458	0.0	0.0	0.0	0.0	0.0	0.05	0.0	0.248	0.255
CDKN2B	TFDP1	9606.ENSP00000276925	9606.ENSP00000364519	0.0	0.0	0.0	0.0	0.0	0.045	0.0	0.254	0.257
CDKN2B	LDHA	9606.ENSP00000276925	9606.ENSP00000445175	0.0	0.0	0.0	0.0	0.095	0.091	0.0	0.16899999999999998	0.257
CDKN2B	H2AC20	9606.ENSP00000276925	9606.ENSP00000332194	0.0	0.0	0.0	0.0	0.0	0.05	0.0	0.25	0.257
CDKN2B	MRE11	9606.ENSP00000276925	9606.ENSP00000325863	0.0	0.0	0.0	0.0	0.0	0.132	0.0	0.18	0.258
CDKN2B	H2AC18	9606.ENSP00000276925	9606.ENSP00000358155	0.0	0.0	0.0	0.0	0.0	0.05	0.0	0.253	0.26
CDKN2B	NSD1	9606.ENSP00000276925	9606.ENSP00000395929	0.0	0.0	0.0	0.0	0.0	0.106	0.0	0.20600000000000002	0.26
CDKN2B	RAD9A	9606.ENSP00000276925	9606.ENSP00000311360	0.0	0.0	0.0	0.0	0.10400000000000001	0.0	0.0	0.223	0.27399999999999997
CDKN2B	NSD2	9606.ENSP00000276925	9606.ENSP00000372351	0.0	0.0	0.0	0.0	0.0	0.106	0.0	0.223	0.275
CDKN2B	ZNF217	9606.ENSP00000276925	9606.ENSP00000360526	0.0	0.0	0.0	0.0	0.0	0.091	0.0	0.248	0.287
CDKN2B	CTBP1	9606.ENSP00000276925	9606.ENSP00000290921	0.0	0.0	0.0	0.0	0.0	0.091	0.0	0.256	0.294
CDKN2B	WDR5	9606.ENSP00000276925	9606.ENSP00000351446	0.0	0.0	0.0	0.0	0.0	0.099	0.0	0.258	0.303
CDKN2B	RNF20	9606.ENSP00000276925	9606.ENSP00000373772	0.0	0.0	0.0	0.0	0.0	0.311	0.0	0.042	0.312
CDKN2B	EED	9606.ENSP00000276925	9606.ENSP00000338186	0.0	0.0	0.0	0.0	0.0	0.053	0.0	0.309	0.317
CDKN2B	MLLT3	9606.ENSP00000276925	9606.ENSP00000369695	0.0	0.0	0.0	0.0	0.044000000000000004	0.077	0.0	0.314	0.341
CDKN2B	EHMT2	9606.ENSP00000276925	9606.ENSP00000379078	0.0	0.0	0.0	0.0	0.0	0.106	0.0	0.305	0.35200000000000004
CDKN2B	E2F4	9606.ENSP00000276925	9606.ENSP00000368686	0.0	0.0	0.0	0.0	0.0	0.040999999999999995	0.0	0.354	0.354
CDKN2B	RTL10	9606.ENSP00000276925	9606.ENSP00000384924	0.0	0.0	0.0	0.0	0.0	0.0	0.0	0.361	0.361
CDKN2B	SUV39H1	9606.ENSP00000276925	9606.ENSP00000337976	0.0	0.0	0.0	0.0	0.0	0.106	0.0	0.315	0.36200000000000004
CDKN2B	WWOX	9606.ENSP00000276925	9606.ENSP00000457230	0.0	0.0	0.0	0.0	0.055999999999999994	0.099	0.098	0.28	0.373
CDKN2B	KDM2B	9606.ENSP00000276925	9606.ENSP00000366271	0.0	0.0	0.0	0.0	0.055	0.071	0.0	0.374	0.402
CDKN2B	HIPK4	9606.ENSP00000276925	9606.ENSP00000291823	0.0	0.0	0.0	0.0	0.0	0.064	0.0	0.405	0.419
CDKN2B	HDAC11	9606.ENSP00000276925	9606.ENSP00000295757	0.0	0.0	0.0	0.0	0.0	0.094	0.0	0.41700000000000004	0.449
CDKN2B	HIC1	9606.ENSP00000276925	9606.ENSP00000314080	0.0	0.0	0.0	0.0	0.042	0.091	0.0	0.64	0.659
CDKN2B	PIAS2	9606.ENSP00000276925	9606.ENSP00000465676	0.0	0.0	0.0	0.0	0.0	0.402	0.0	0.493	0.684
CDKN2B	CDKN2D	9606.ENSP00000276925	9606.ENSP00000377224	0.0	0.0	0.0	0.884	0.084	0.32899999999999996	0.5	0.135	0.698
CDKN2C	ERCC1	9606.ENSP00000262662	9606.ENSP00000013807	0.0	0.0	0.0	0.0	0.0	0.046	0.0	0.171	0.175
CDKN2C	GADD45B	9606.ENSP00000262662	9606.ENSP00000215631	0.0	0.0	0.0	0.0	0.0	0.0	0.0	0.201	0.201
CDKN2C	MCM5	9606.ENSP00000262662	9606.ENSP00000216122	0.0	0.0	0.0	0.0	0.059000000000000004	0.045	0.0	0.18	0.198
CDKN2C	RBX1	9606.ENSP00000262662	9606.ENSP00000216225	0.0	0.0	0.0	0.0	0.048	0.09	0.0	0.11800000000000001	0.16899999999999998
CDKN2C	MYBL2	9606.ENSP00000262662	9606.ENSP00000217026	0.0	0.0	0.0	0.0	0.136	0.061	0.0	0.191	0.287
CDKN2C	PSMD10	9606.ENSP00000262662	9606.ENSP00000217958	0.0	0.0	0.157	0.752	0.055999999999999994	0.0	0.0	0.071	0.196
CDKN2C	STAG2	9606.ENSP00000262662	9606.ENSP00000218089	0.0	0.0	0.0	0.0	0.047	0.091	0.0	0.1	0.152
CDKN2C	KAT2A	9606.ENSP00000262662	9606.ENSP00000225916	0.0	0.0	0.0	0.0	0.062	0.07400000000000001	0.0	0.107	0.157
CDKN2C	WDR77	9606.ENSP00000262662	9606.ENSP00000235090	0.0	0.0	0.0	0.0	0.047	0.099	0.0	0.10300000000000001	0.163
CDKN2C	H4C6	9606.ENSP00000262662	9606.ENSP00000244537	0.0	0.0	0.0	0.0	0.055	0.071	0.0	0.149	0.187
CDKN2C	GADD45G	9606.ENSP00000262662	9606.ENSP00000252506	0.0	0.0	0.0	0.0	0.0	0.0	0.0	0.18	0.179
CDKN2C	KDM6B	9606.ENSP00000262662	9606.ENSP00000254846	0.0	0.0	0.0	0.0	0.052000000000000005	0.107	0.0	0.13699999999999998	0.205
CDKN2C	MCM4	9606.ENSP00000262662	9606.ENSP00000262105	0.0	0.0	0.0	0.0	0.059000000000000004	0.069	0.0	0.175	0.214
CDKN2C	SETD1A	9606.ENSP00000262662	9606.ENSP00000262519	0.0	0.0	0.0	0.0	0.0	0.106	0.0	0.166	0.222
CDKN2C	RCC1	9606.ENSP00000262662	9606.ENSP00000497402	0.0	0.0	0.0	0.0	0.053	0.05	0.0	0.133	0.152
CDKN2C	SETD7	9606.ENSP00000262662	9606.ENSP00000274031	0.0	0.0	0.0	0.0	0.0	0.106	0.0	0.091	0.152
CDKN2C	SMARCA2	9606.ENSP00000262662	9606.ENSP00000371638	0.0	0.0	0.0	0.0	0.0	0.09	0.0	0.10800000000000001	0.153
CDKN2C	NCOR2	9606.ENSP00000262662	9606.ENSP00000384018	0.0	0.0	0.0	0.0	0.0	0.091	0.0	0.107	0.154
CDKN2C	RAD9A	9606.ENSP00000262662	9606.ENSP00000311360	0.0	0.0	0.0	0.0	0.0	0.0	0.0	0.155	0.155
CDKN2C	MRE11	9606.ENSP00000262662	9606.ENSP00000325863	0.0	0.0	0.0	0.0	0.042	0.132	0.0	0.067	0.156
CDKN2C	FANCD2	9606.ENSP00000262662	9606.ENSP00000287647	0.0	0.0	0.0	0.0	0.049	0.0	0.0	0.149	0.156
CDKN2C	ING1	9606.ENSP00000262662	9606.ENSP00000364929	0.0	0.0	0.0	0.0	0.049	0.049	0.0	0.145	0.159
CDKN2C	SIN3A	9606.ENSP00000262662	9606.ENSP00000378402	0.0	0.0	0.0	0.0	0.0	0.091	0.0	0.113	0.159
CDKN2C	KPNA2	9606.ENSP00000262662	9606.ENSP00000438483	0.0	0.0	0.0	0.0	0.07	0.105	0.0	0.075	0.163
CDKN2C	RPS3	9606.ENSP00000262662	9606.ENSP00000278572	0.0	0.0	0.0	0.0	0.0	0.149	0.0	0.057	0.163
CDKN2C	H4C7	9606.ENSP00000262662	9606.ENSP00000477870	0.0	0.0	0.0	0.0	0.0	0.071	0.0	0.136	0.163
CDKN2C	LDHA	9606.ENSP00000262662	9606.ENSP00000445175	0.0	0.0	0.0	0.0	0.109	0.091	0.0	0.052000000000000005	0.165
CDKN2C	E2F6	9606.ENSP00000262662	9606.ENSP00000370936	0.0	0.0	0.0	0.0	0.044000000000000004	0.040999999999999995	0.0	0.16399999999999998	0.16699999999999998
CDKN2C	JMY	9606.ENSP00000262662	9606.ENSP00000379441	0.0	0.0	0.0	0.0	0.064	0.098	0.0	0.09300000000000001	0.16699999999999998
CDKN2C	RECQL4	9606.ENSP00000262662	9606.ENSP00000482313	0.0	0.0	0.0	0.0	0.083	0.0	0.0	0.129	0.16699999999999998
CDKN2C	SETDB1	9606.ENSP00000262662	9606.ENSP00000271640	0.0	0.0	0.0	0.0	0.0	0.106	0.0	0.10800000000000001	0.16899999999999998
CDKN2C	MED12	9606.ENSP00000262662	9606.ENSP00000363193	0.0	0.0	0.0	0.0	0.066	0.0	0.0	0.147	0.16899999999999998
CDKN2C	TP53INP1	9606.ENSP00000262662	9606.ENSP00000344215	0.0	0.0	0.0	0.0	0.0	0.0	0.0	0.17	0.17
CDKN2C	UBB	9606.ENSP00000262662	9606.ENSP00000478771	0.0	0.0	0.0	0.0	0.042	0.1	0.0	0.115	0.17
CDKN2C	TPX2	9606.ENSP00000262662	9606.ENSP00000300403	0.0	0.0	0.0	0.0	0.08	0.091	0.0	0.092	0.174
CDKN2C	H2AZ2	9606.ENSP00000262662	9606.ENSP00000308405	0.0	0.0	0.0	0.0	0.152	0.052000000000000005	0.0	0.055	0.174
CDKN2C	PSMA7	9606.ENSP00000262662	9606.ENSP00000359910	0.0	0.0	0.0	0.0	0.042	0.086	0.0	0.133	0.174
CDKN2C	PRMT5	9606.ENSP00000262662	9606.ENSP00000319169	0.0	0.0	0.0	0.0	0.042	0.0	0.0	0.17800000000000002	0.17800000000000002
CDKN2C	JAG2	9606.ENSP00000262662	9606.ENSP00000328169	0.0	0.0	0.0	0.0	0.064	0.098	0.0	0.106	0.179
CDKN2C	DOT1L	9606.ENSP00000262662	9606.ENSP00000381657	0.0	0.0	0.0	0.0	0.06	0.046	0.0	0.158	0.179
CDKN2C	UBE2C	9606.ENSP00000262662	9606.ENSP00000348838	0.0	0.0	0.0	0.0	0.081	0.08	0.0	0.10800000000000001	0.18
CDKN2C	PLK2	9606.ENSP00000262662	9606.ENSP00000274289	0.0	0.0	0.0	0.0	0.086	0.087	0.0	0.098	0.182
CDKN2C	CDT1	9606.ENSP00000262662	9606.ENSP00000301019	0.0	0.0	0.0	0.0	0.07	0.0	0.0	0.158	0.184
CDKN2C	MLLT3	9606.ENSP00000262662	9606.ENSP00000369695	0.0	0.0	0.0	0.0	0.0	0.077	0.0	0.155	0.18600000000000003
CDKN2C	TCF3	9606.ENSP00000262662	9606.ENSP00000262965	0.0	0.0	0.0	0.0	0.048	0.0	0.0	0.18100000000000002	0.187
CDKN2C	TBL1X	9606.ENSP00000262662	9606.ENSP00000495556	0.0	0.0	0.0	0.0	0.0	0.1	0.0	0.13699999999999998	0.19
CDKN2C	RPL26	9606.ENSP00000262662	9606.ENSP00000463784	0.0	0.0	0.0	0.0	0.0	0.071	0.0	0.16399999999999998	0.19
CDKN2C	RBBP5	9606.ENSP00000262662	9606.ENSP00000264515	0.0	0.0	0.0	0.0	0.0	0.046	0.0	0.18899999999999997	0.193
CDKN2C	CHD4	9606.ENSP00000262662	9606.ENSP00000440542	0.0	0.0	0.0	0.0	0.0	0.099	0.0	0.14800000000000002	0.19899999999999998
CDKN2C	RAD51	9606.ENSP00000262662	9606.ENSP00000493712	0.0	0.0	0.0	0.0	0.073	0.0	0.0	0.17300000000000001	0.2
CDKN2C	ING2	9606.ENSP00000262662	9606.ENSP00000307183	0.0	0.0	0.0	0.0	0.055	0.049	0.0	0.198	0.21600000000000003
CDKN2C	CENPA	9606.ENSP00000262662	9606.ENSP00000336868	0.0	0.0	0.0	0.0	0.122	0.078	0.0	0.125	0.22899999999999998
CDKN2C	RAD21	9606.ENSP00000262662	9606.ENSP00000297338	0.0	0.0	0.0	0.0	0.05	0.10400000000000001	0.0	0.17300000000000001	0.235
CDKN2C	PSIP1	9606.ENSP00000262662	9606.ENSP00000370114	0.0	0.0	0.0	0.0	0.05	0.0	0.0	0.23	0.237
CDKN2C	MCM7	9606.ENSP00000262662	9606.ENSP00000307288	0.0	0.0	0.0	0.0	0.085	0.0	0.0	0.205	0.242
CDKN2C	MCM6	9606.ENSP00000262662	9606.ENSP00000264156	0.0	0.0	0.0	0.0	0.07	0.068	0.0	0.19899999999999998	0.245
CDKN2C	E2F5	9606.ENSP00000262662	9606.ENSP00000398124	0.0	0.0	0.0	0.0	0.0	0.040999999999999995	0.0	0.247	0.247
CDKN2C	WDR5	9606.ENSP00000262662	9606.ENSP00000351446	0.0	0.0	0.0	0.0	0.0	0.099	0.0	0.19899999999999998	0.247
CDKN2C	RRM2	9606.ENSP00000262662	9606.ENSP00000353770	0.0	0.0	0.0	0.0	0.124	0.049	0.0	0.17300000000000001	0.251
CDKN2C	HIC1	9606.ENSP00000262662	9606.ENSP00000314080	0.0	0.0	0.0	0.0	0.0	0.091	0.0	0.212	0.253
CDKN2C	TOP2A	9606.ENSP00000262662	9606.ENSP00000411532	0.0	0.0	0.0	0.0	0.094	0.046	0.0	0.21100000000000002	0.259
CDKN2C	SUV39H1	9606.ENSP00000262662	9606.ENSP00000337976	0.0	0.0	0.0	0.0	0.07400000000000001	0.106	0.0	0.17800000000000002	0.26
CDKN2C	PBK	9606.ENSP00000262662	9606.ENSP00000428489	0.0	0.0	0.0	0.0	0.155	0.095	0.0	0.122	0.27
CDKN2C	PCNA	9606.ENSP00000262662	9606.ENSP00000368458	0.0	0.0	0.0	0.0	0.154	0.0	0.0	0.207	0.301
CDKN2C	E2F7	9606.ENSP00000262662	9606.ENSP00000323246	0.0	0.0	0.0	0.0	0.084	0.0	0.0	0.271	0.304
CDKN2C	WWOX	9606.ENSP00000262662	9606.ENSP00000457230	0.0	0.0	0.0	0.0	0.055999999999999994	0.099	0.098	0.203	0.307
CDKN2C	E2F4	9606.ENSP00000262662	9606.ENSP00000368686	0.0	0.0	0.0	0.0	0.0	0.040999999999999995	0.0	0.32899999999999996	0.32899999999999996
CDKN2C	PTTG1	9606.ENSP00000262662	9606.ENSP00000377536	0.0	0.0	0.0	0.0	0.141	0.0	0.0	0.252	0.331
CDKN2C	MCM3	9606.ENSP00000262662	9606.ENSP00000480987	0.0	0.0	0.0	0.0	0.129	0.07	0.0	0.24100000000000002	0.332
CDKN2C	TFDP1	9606.ENSP00000262662	9606.ENSP00000364519	0.0	0.0	0.0	0.0	0.075	0.045	0.0	0.306	0.33399999999999996
CDKN2C	NSD2	9606.ENSP00000262662	9606.ENSP00000372351	0.0	0.0	0.0	0.0	0.084	0.106	0.0	0.302	0.379
CDKN2C	CYLD	9606.ENSP00000262662	9606.ENSP00000392025	0.0	0.0	0.0	0.0	0.0	0.294	0.0	0.24600000000000002	0.445
CDKN2C	CDKN2D	9606.ENSP00000262662	9606.ENSP00000377224	0.0	0.0	0.09	0.898	0.14	0.32899999999999996	0.0	0.451	0.6729999999999999
CDKN2D	SIRT1	9606.ENSP00000377224	9606.ENSP00000212015	0.0	0.0	0.0	0.0	0.0	0.09300000000000001	0.0	0.18100000000000002	0.225
CDKN2D	GADD45B	9606.ENSP00000377224	9606.ENSP00000215631	0.0	0.0	0.0	0.0	0.06	0.0	0.0	0.222	0.237
CDKN2D	MAPK1	9606.ENSP00000377224	9606.ENSP00000215832	0.0	0.0	0.0	0.0	0.079	0.35	0.0	0.10300000000000001	0.41700000000000004
CDKN2D	RBX1	9606.ENSP00000377224	9606.ENSP00000216225	0.0	0.0	0.0	0.0	0.05	0.09	0.0	0.11	0.16399999999999998
CDKN2D	NFKBIA	9606.ENSP00000377224	9606.ENSP00000216797	0.0	0.0	0.522	0.0	0.055999999999999994	0.0	0.0	0.409	0.71
CDKN2D	MYBL2	9606.ENSP00000377224	9606.ENSP00000217026	0.0	0.0	0.0	0.0	0.051	0.061	0.0	0.149	0.175
CDKN2D	PSMD10	9606.ENSP00000377224	9606.ENSP00000217958	0.0	0.0	0.19699999999999998	0.6709999999999999	0.049	0.0	0.0	0.076	0.233
CDKN2D	RELB	9606.ENSP00000377224	9606.ENSP00000221452	0.0	0.0	0.0	0.0	0.071	0.098	0.0	0.11599999999999999	0.195
CDKN2D	TGFB1	9606.ENSP00000377224	9606.ENSP00000221930	0.0	0.0	0.0	0.0	0.049	0.0	0.0	0.18	0.187
CDKN2D	SERPINE1	9606.ENSP00000377224	9606.ENSP00000223095	0.0	0.0	0.0	0.0	0.0	0.0	0.0	0.361	0.361
CDKN2D	HDAC5	9606.ENSP00000377224	9606.ENSP00000225983	0.0	0.0	0.0	0.0	0.062	0.094	0.0	0.08	0.15
CDKN2D	NFKB1	9606.ENSP00000377224	9606.ENSP00000226574	0.0	0.0	0.0	0.0	0.0	0.0	0.0	0.2	0.2
CDKN2D	GLI1	9606.ENSP00000377224	9606.ENSP00000228682	0.0	0.0	0.0	0.0	0.0	0.091	0.0	0.125	0.17
CDKN2D	NANOG	9606.ENSP00000377224	9606.ENSP00000229307	0.0	0.0	0.0	0.0	0.0	0.05	0.0	0.157	0.165
CDKN2D	MAPK14	9606.ENSP00000377224	9606.ENSP00000229795	0.0	0.0	0.0	0.0	0.066	0.07200000000000001	0.0	0.102	0.155
CDKN2D	SKP1	9606.ENSP00000377224	9606.ENSP00000231487	0.0	0.0	0.0	0.0	0.06	0.062	0.0	0.16699999999999998	0.20199999999999999
CDKN2D	DUSP1	9606.ENSP00000377224	9606.ENSP00000239223	0.0	0.0	0.0	0.0	0.055999999999999994	0.068	0.0	0.188	0.223
CDKN2D	EGR1	9606.ENSP00000377224	9606.ENSP00000239938	0.0	0.0	0.0	0.0	0.0	0.091	0.0	0.426	0.455
CDKN2D	FLT3	9606.ENSP00000377224	9606.ENSP00000241453	0.0	0.0	0.0	0.0	0.059000000000000004	0.0	0.0	0.134	0.15
CDKN2D	IRF1	9606.ENSP00000377224	9606.ENSP00000245414	0.0	0.0	0.0	0.0	0.07200000000000001	0.059000000000000004	0.0	0.11800000000000001	0.162
CDKN2D	KLF2	9606.ENSP00000377224	9606.ENSP00000248071	0.0	0.0	0.0	0.0	0.068	0.091	0.0	0.09699999999999999	0.168
CDKN2D	PXDN	9606.ENSP00000377224	9606.ENSP00000252804	0.0	0.0	0.0	0.0	0.0	0.0	0.0	0.156	0.156
CDKN2D	JUND	9606.ENSP00000377224	9606.ENSP00000252818	0.0	0.0	0.0	0.0	0.075	0.0	0.0	0.175	0.204
CDKN2D	H3-3B	9606.ENSP00000377224	9606.ENSP00000254810	0.0	0.0	0.0	0.0	0.064	0.078	0.0	0.218	0.266
CDKN2D	KDM6B	9606.ENSP00000377224	9606.ENSP00000254846	0.0	0.0	0.0	0.0	0.07200000000000001	0.107	0.0	0.11	0.19899999999999998
CDKN2D	JAG1	9606.ENSP00000377224	9606.ENSP00000254958	0.0	0.0	0.0	0.0	0.064	0.098	0.0	0.138	0.20800000000000002
CDKN2D	NASP	9606.ENSP00000377224	9606.ENSP00000255120	0.0	0.0	0.0	0.0	0.067	0.084	0.0	0.102	0.165
CDKN2D	KRAS	9606.ENSP00000377224	9606.ENSP00000256078	0.0	0.0	0.0	0.0	0.046	0.102	0.0	0.16	0.218
CDKN2D	MDM2	9606.ENSP00000377224	9606.ENSP00000258149	0.0	0.0	0.0	0.0	0.057999999999999996	0.071	0.0	0.297	0.331
CDKN2D	POU5F1	9606.ENSP00000377224	9606.ENSP00000259915	0.0	0.0	0.0	0.0	0.0	0.045	0.0	0.195	0.198
CDKN2D	RBL2	9606.ENSP00000377224	9606.ENSP00000262133	0.0	0.0	0.0	0.0	0.042	0.052000000000000005	0.0	0.35100000000000003	0.359
CDKN2D	E2F3	9606.ENSP00000377224	9606.ENSP00000262904	0.0	0.0	0.0	0.0	0.0	0.040999999999999995	0.0	0.249	0.249
CDKN2D	MAPK3	9606.ENSP00000377224	9606.ENSP00000263025	0.0	0.0	0.0	0.0	0.068	0.07200000000000001	0.0	0.156	0.207
CDKN2D	KAT2B	9606.ENSP00000377224	9606.ENSP00000263754	0.0	0.0	0.0	0.0	0.066	0.07400000000000001	0.0	0.10300000000000001	0.156
CDKN2D	MCM6	9606.ENSP00000377224	9606.ENSP00000264156	0.0	0.0	0.0	0.0	0.0	0.068	0.0	0.16699999999999998	0.19
CDKN2D	UBE2S	9606.ENSP00000377224	9606.ENSP00000264552	0.0	0.0	0.0	0.0	0.08199999999999999	0.08	0.0	0.077	0.153
CDKN2D	HDAC4	9606.ENSP00000377224	9606.ENSP00000264606	0.0	0.0	0.0	0.0	0.0	0.094	0.0	0.134	0.18100000000000002
CDKN2D	STAT3	9606.ENSP00000377224	9606.ENSP00000264657	0.0	0.0	0.0	0.0	0.0	0.045	0.0	0.212	0.215
CDKN2D	DNMT3A	9606.ENSP00000377224	9606.ENSP00000264709	0.0	0.0	0.0	0.0	0.0	0.07200000000000001	0.0	0.153	0.18
CDKN2D	EGF	9606.ENSP00000377224	9606.ENSP00000265171	0.0	0.0	0.0	0.0	0.0	0.0	0.0	0.16699999999999998	0.16699999999999998
CDKN2D	LGR5	9606.ENSP00000377224	9606.ENSP00000266674	0.0	0.0	0.0	0.0	0.0	0.09300000000000001	0.0	0.115	0.163
CDKN2D	RB1	9606.ENSP00000377224	9606.ENSP00000267163	0.0	0.0	0.0	0.0	0.0	0.052000000000000005	0.0	0.368	0.375
CDKN2D	TP53	9606.ENSP00000377224	9606.ENSP00000269305	0.0	0.0	0.0	0.0	0.0	0.045	0.0	0.48200000000000004	0.484
CDKN2D	ERBB2	9606.ENSP00000377224	9606.ENSP00000269571	0.0	0.0	0.0	0.0	0.0	0.045	0.0	0.21100000000000002	0.214
CDKN2D	SETD7	9606.ENSP00000377224	9606.ENSP00000274031	0.0	0.0	0.0	0.0	0.0	0.106	0.0	0.095	0.156
CDKN2D	SKP2	9606.ENSP00000377224	9606.ENSP00000274255	0.0	0.0	0.0	0.0	0.0	0.0	0.0	0.326	0.325
CDKN2D	EGFR	9606.ENSP00000377224	9606.ENSP00000275493	0.0	0.0	0.0	0.0	0.0	0.045	0.0	0.209	0.212
CDKN2D	RPS3	9606.ENSP00000377224	9606.ENSP00000278572	0.0	0.0	0.0	0.0	0.0	0.149	0.0	0.057	0.163
CDKN2D	MYCN	9606.ENSP00000377224	9606.ENSP00000281043	0.0	0.0	0.0	0.0	0.0	0.045	0.0	0.522	0.524
CDKN2D	KIT	9606.ENSP00000377224	9606.ENSP00000288135	0.0	0.0	0.0	0.0	0.0	0.0	0.0	0.162	0.162
CDKN2D	CTBP1	9606.ENSP00000377224	9606.ENSP00000290921	0.0	0.0	0.0	0.0	0.0	0.523	0.0	0.124	0.564
CDKN2D	REL	9606.ENSP00000377224	9606.ENSP00000295025	0.0	0.0	0.0	0.0	0.064	0.129	0.0	0.10400000000000001	0.205
CDKN2D	RICTOR	9606.ENSP00000377224	9606.ENSP00000296782	0.0	0.0	0.0	0.0	0.044000000000000004	0.109	0.0	0.086	0.153
CDKN2D	RAD21	9606.ENSP00000377224	9606.ENSP00000297338	0.0	0.0	0.0	0.0	0.047	0.10400000000000001	0.0	0.156	0.21600000000000003
CDKN2D	PLK1	9606.ENSP00000377224	9606.ENSP00000300093	0.0	0.0	0.0	0.0	0.0	0.087	0.0	0.225	0.263
CDKN2D	RUNX1	9606.ENSP00000377224	9606.ENSP00000300305	0.0	0.0	0.0	0.0	0.0	0.0	0.0	0.188	0.188
CDKN2D	MGMT	9606.ENSP00000377224	9606.ENSP00000302111	0.042	0.0	0.0	0.0	0.0	0.0	0.0	0.15	0.151
CDKN2D	MAP2K1	9606.ENSP00000377224	9606.ENSP00000302486	0.0	0.0	0.0	0.0	0.06	0.046	0.0	0.18600000000000003	0.207
CDKN2D	CEBPB	9606.ENSP00000377224	9606.ENSP00000305422	0.0	0.0	0.0	0.0	0.055999999999999994	0.062	0.5	0.09300000000000001	0.545
CDKN2D	FEN1	9606.ENSP00000377224	9606.ENSP00000305480	0.0	0.0	0.0	0.0	0.044000000000000004	0.045	0.0	0.154	0.16
CDKN2D	FOS	9606.ENSP00000377224	9606.ENSP00000306245	0.0	0.0	0.0	0.0	0.042	0.053	0.0	0.203	0.214
CDKN2D	PPM1D	9606.ENSP00000377224	9606.ENSP00000306682	0.0	0.0	0.0	0.0	0.055	0.091	0.0	0.124	0.182
CDKN2D	MCM7	9606.ENSP00000377224	9606.ENSP00000307288	0.0	0.0	0.0	0.0	0.051	0.0	0.0	0.221	0.23
CDKN2D	CYCS	9606.ENSP00000377224	9606.ENSP00000307786	0.0	0.0	0.0	0.0	0.0	0.049	0.0	0.149	0.156
CDKN2D	TERT	9606.ENSP00000377224	9606.ENSP00000309572	0.0	0.0	0.0	0.0	0.0	0.046	0.0	0.20199999999999999	0.20600000000000002
CDKN2D	FOSL1	9606.ENSP00000377224	9606.ENSP00000310170	0.0	0.0	0.0	0.0	0.0	0.053	0.0	0.14300000000000002	0.153
CDKN2D	PRKDC	9606.ENSP00000377224	9606.ENSP00000313420	0.0	0.0	0.0	0.0	0.0	0.107	0.0	0.165	0.223
CDKN2D	HIC1	9606.ENSP00000377224	9606.ENSP00000314080	0.0	0.0	0.0	0.0	0.045	0.091	0.0	0.11599999999999999	0.165
CDKN2D	EZH2	9606.ENSP00000377224	9606.ENSP00000320147	0.0	0.0	0.0	0.0	0.0	0.106	0.0	0.20600000000000002	0.26
CDKN2D	E2F7	9606.ENSP00000377224	9606.ENSP00000323246	0.0	0.0	0.0	0.0	0.042	0.0	0.0	0.165	0.166
CDKN2D	SOX2	9606.ENSP00000377224	9606.ENSP00000323588	0.0	0.0	0.0	0.0	0.0	0.040999999999999995	0.0	0.209	0.209
CDKN2D	TCHP	9606.ENSP00000377224	9606.ENSP00000324404	0.0	0.0	0.0	0.0	0.0	0.0	0.0	0.293	0.293
CDKN2D	GSK3B	9606.ENSP00000377224	9606.ENSP00000324806	0.0	0.0	0.0	0.0	0.0	0.095	0.0	0.152	0.19899999999999998
CDKN2D	STK11	9606.ENSP00000377224	9606.ENSP00000324856	0.0	0.0	0.0	0.0	0.065	0.065	0.0	0.11599999999999999	0.159
CDKN2D	PMAIP1	9606.ENSP00000377224	9606.ENSP00000326119	0.0	0.0	0.0	0.0	0.0	0.0	0.0	0.152	0.151
CDKN2D	CUL1	9606.ENSP00000377224	9606.ENSP00000326804	0.0	0.0	0.0	0.0	0.0	0.098	0.0	0.19899999999999998	0.247
CDKN2D	JAG2	9606.ENSP00000377224	9606.ENSP00000328169	0.0	0.0	0.0	0.0	0.064	0.098	0.0	0.16	0.228
CDKN2D	DNMT3B	9606.ENSP00000377224	9606.ENSP00000328547	0.0	0.0	0.0	0.0	0.0	0.09300000000000001	0.0	0.14800000000000002	0.19399999999999998
CDKN2D	IKZF1	9606.ENSP00000377224	9606.ENSP00000331614	0.0	0.0	0.0	0.0	0.044000000000000004	0.091	0.0	0.124	0.172
CDKN2D	PTCH1	9606.ENSP00000377224	9606.ENSP00000332353	0.0	0.0	0.0	0.0	0.0	0.0	0.0	0.151	0.151
CDKN2D	H3C13	9606.ENSP00000377224	9606.ENSP00000333277	0.0	0.0	0.0	0.0	0.0	0.078	0.0	0.22399999999999998	0.254
CDKN2D	HSP90AA1	9606.ENSP00000377224	9606.ENSP00000335153	0.0	0.0	0.0	0.0	0.0	0.08800000000000001	0.0	0.13	0.172
CDKN2D	CDKN3	9606.ENSP00000377224	9606.ENSP00000335357	0.0	0.0	0.0	0.0	0.048	0.068	0.0	0.39	0.41200000000000003
CDKN2D	MEN1	9606.ENSP00000377224	9606.ENSP00000337088	0.0	0.0	0.0	0.0	0.045	0.078	0.0	0.157	0.193
CDKN2D	SUV39H1	9606.ENSP00000377224	9606.ENSP00000337976	0.0	0.0	0.0	0.0	0.0	0.106	0.0	0.08800000000000001	0.15
CDKN2D	FOXO3	9606.ENSP00000377224	9606.ENSP00000339527	0.0	0.0	0.0	0.0	0.055999999999999994	0.059000000000000004	0.0	0.19399999999999998	0.221
CDKN2D	H3-5	9606.ENSP00000377224	9606.ENSP00000339835	0.0	0.0	0.0	0.0	0.0	0.078	0.0	0.21899999999999997	0.249
CDKN2D	MYB	9606.ENSP00000377224	9606.ENSP00000339992	0.0	0.0	0.0	0.0	0.051	0.061	0.0	0.16699999999999998	0.193
CDKN2D	SFN	9606.ENSP00000377224	9606.ENSP00000340989	0.0	0.0	0.0	0.0	0.0	0.094	0.0	0.122	0.17
CDKN2D	FOXM1	9606.ENSP00000377224	9606.ENSP00000342307	0.0	0.0	0.0	0.0	0.0	0.059000000000000004	0.0	0.18899999999999997	0.204
CDKN2D	E2F1	9606.ENSP00000377224	9606.ENSP00000345571	0.0	0.0	0.0	0.0	0.047	0.040999999999999995	0.0	0.41700000000000004	0.42100000000000004
CDKN2D	GATA2	9606.ENSP00000377224	9606.ENSP00000345681	0.0	0.0	0.0	0.0	0.0	0.049	0.0	0.161	0.168
CDKN2D	PXDNL	9606.ENSP00000377224	9606.ENSP00000348645	0.0	0.0	0.0	0.0	0.0	0.0	0.0	0.157	0.157
CDKN2D	UBE2C	9606.ENSP00000377224	9606.ENSP00000348838	0.0	0.0	0.0	0.0	0.048	0.08	0.0	0.162	0.20199999999999999
CDKN2D	RASSF1	9606.ENSP00000377224	9606.ENSP00000349547	0.0	0.0	0.0	0.0	0.061	0.0	0.0	0.243	0.258
CDKN2D	H3C12	9606.ENSP00000377224	9606.ENSP00000352252	0.0	0.0	0.0	0.0	0.048	0.078	0.0	0.218	0.254
CDKN2D	DNMT1	9606.ENSP00000377224	9606.ENSP00000352516	0.0	0.0	0.0	0.0	0.055	0.0	0.0	0.228	0.24
CDKN2D	ETS2	9606.ENSP00000377224	9606.ENSP00000353344	0.0	0.0	0.0	0.0	0.049	0.048	0.0	0.14300000000000002	0.157
CDKN2D	MTOR	9606.ENSP00000377224	9606.ENSP00000354558	0.0	0.0	0.0	0.0	0.0	0.107	0.0	0.16699999999999998	0.22399999999999998
CDKN2D	E2F2	9606.ENSP00000377224	9606.ENSP00000355249	0.0	0.0	0.0	0.0	0.109	0.040999999999999995	0.0	0.365	0.41
CDKN2D	H3-4	9606.ENSP00000377224	9606.ENSP00000355657	0.0	0.0	0.0	0.0	0.05	0.078	0.0	0.218	0.255
CDKN2D	PARP1	9606.ENSP00000377224	9606.ENSP00000355759	0.0	0.0	0.0	0.0	0.0	0.046	0.0	0.158	0.163
CDKN2D	SGK1	9606.ENSP00000377224	9606.ENSP00000356832	0.0	0.0	0.0	0.0	0.0	0.071	0.0	0.127	0.155
CDKN2D	MKI67	9606.ENSP00000377224	9606.ENSP00000357643	0.0	0.0	0.0	0.0	0.0	0.0	0.0	0.153	0.153
CDKN2D	MCL1	9606.ENSP00000377224	9606.ENSP00000358022	0.0	0.0	0.0	0.0	0.062	0.045	0.0	0.191	0.212
CDKN2D	NRAS	9606.ENSP00000377224	9606.ENSP00000358548	0.0	0.0	0.0	0.0	0.046	0.102	0.0	0.158	0.21600000000000003
CDKN2D	NFKB2	9606.ENSP00000377224	9606.ENSP00000358983	0.0	0.0	0.251	0.0	0.0	0.0	0.0	0.102	0.298
CDKN2D	PSMA7	9606.ENSP00000377224	9606.ENSP00000359910	0.0	0.0	0.0	0.0	0.048	0.086	0.0	0.109	0.157
CDKN2D	GADD45A	9606.ENSP00000377224	9606.ENSP00000360025	0.0	0.0	0.0	0.0	0.06	0.0	0.0	0.327	0.34
CDKN2D	XIAP	9606.ENSP00000377224	9606.ENSP00000360242	0.0	0.0	0.0	0.0	0.055	0.071	0.0	0.115	0.155
CDKN2D	JUN	9606.ENSP00000377224	9606.ENSP00000360266	0.0	0.0	0.0	0.0	0.051	0.0	0.0	0.221	0.23
CDKN2D	HSP90AB1	9606.ENSP00000377224	9606.ENSP00000360609	0.0	0.0	0.0	0.0	0.0	0.08800000000000001	0.0	0.124	0.16699999999999998
CDKN2D	PTEN	9606.ENSP00000377224	9606.ENSP00000361021	0.0	0.0	0.0	0.0	0.061	0.068	0.0	0.245	0.282
CDKN2D	HDAC1	9606.ENSP00000377224	9606.ENSP00000362649	0.0	0.0	0.0	0.0	0.0	0.094	0.0	0.231	0.273
CDKN2D	SRC	9606.ENSP00000377224	9606.ENSP00000362680	0.0	0.0	0.0	0.0	0.0	0.095	0.0	0.138	0.18600000000000003
CDKN2D	KLF4	9606.ENSP00000377224	9606.ENSP00000363804	0.0	0.0	0.0	0.0	0.0	0.091	0.0	0.11900000000000001	0.16399999999999998
CDKN2D	TFDP1	9606.ENSP00000377224	9606.ENSP00000364519	0.0	0.0	0.0	0.0	0.07200000000000001	0.045	0.0	0.21899999999999997	0.247
CDKN2D	IRS2	9606.ENSP00000377224	9606.ENSP00000365016	0.0	0.0	0.0	0.0	0.067	0.098	0.0	0.078	0.157
CDKN2D	HDAC6	9606.ENSP00000377224	9606.ENSP00000365804	0.0	0.0	0.0	0.0	0.042	0.094	0.0	0.11699999999999999	0.166
CDKN2D	GATA1	9606.ENSP00000377224	9606.ENSP00000365858	0.0	0.0	0.0	0.0	0.055	0.049	0.0	0.174	0.192
CDKN2D	KDM6A	9606.ENSP00000377224	9606.ENSP00000367203	0.0	0.0	0.0	0.0	0.052000000000000005	0.107	0.0	0.076	0.15
CDKN2D	E2F4	9606.ENSP00000377224	9606.ENSP00000368686	0.0	0.0	0.0	0.0	0.0	0.040999999999999995	0.0	0.364	0.364
CDKN2D	FOXO1	9606.ENSP00000377224	9606.ENSP00000368880	0.0	0.0	0.0	0.0	0.0	0.059000000000000004	0.0	0.17800000000000002	0.193
CDKN2D	E2F6	9606.ENSP00000377224	9606.ENSP00000370936	0.0	0.0	0.0	0.0	0.0	0.040999999999999995	0.0	0.174	0.174
CDKN2D	JAK2	9606.ENSP00000377224	9606.ENSP00000371067	0.0	0.0	0.0	0.0	0.049	0.095	0.0	0.10800000000000001	0.165
CDKN2D	CHEK2	9606.ENSP00000377224	9606.ENSP00000372023	0.0	0.0	0.0	0.0	0.0	0.0	0.0	0.24600000000000002	0.245
CDKN2D	MAP3K1	9606.ENSP00000377224	9606.ENSP00000382423	0.0	0.0	0.0	0.0	0.057	0.046	0.0	0.131	0.15
CDKN2D	H2AX	9606.ENSP00000377224	9606.ENSP00000434024	0.0	0.0	0.0	0.0	0.08199999999999999	0.05	0.0	0.10400000000000001	0.15
CDKN2D	RAD51	9606.ENSP00000377224	9606.ENSP00000493712	0.0	0.0	0.0	0.0	0.042	0.0	0.0	0.153	0.154
CDKN2D	LDHA	9606.ENSP00000377224	9606.ENSP00000445175	0.0	0.0	0.0	0.0	0.1	0.091	0.0	0.052000000000000005	0.156
CDKN2D	RAF1	9606.ENSP00000377224	9606.ENSP00000401888	0.0	0.0	0.0	0.0	0.053	0.095	0.0	0.095	0.156
CDKN2D	HIF1A	9606.ENSP00000377224	9606.ENSP00000437955	0.0	0.0	0.0	0.0	0.0	0.0	0.0	0.158	0.158
CDKN2D	HDAC9	9606.ENSP00000377224	9606.ENSP00000408617	0.0	0.0	0.0	0.0	0.0	0.094	0.0	0.113	0.162
CDKN2D	SLC2A1	9606.ENSP00000377224	9606.ENSP00000416293	0.0	0.0	0.0	0.0	0.08800000000000001	0.045	0.0	0.115	0.163
CDKN2D	STMN1	9606.ENSP00000377224	9606.ENSP00000410452	0.0	0.0	0.0	0.0	0.135	0.0	0.0	0.075	0.166
CDKN2D	IL6	9606.ENSP00000377224	9606.ENSP00000385675	0.0	0.0	0.0	0.0	0.0	0.0	0.0	0.16699999999999998	0.16699999999999998
CDKN2D	IGF1R	9606.ENSP00000377224	9606.ENSP00000497069	0.0	0.0	0.0	0.0	0.0	0.095	0.0	0.11800000000000001	0.16699999999999998
CDKN2D	WWOX	9606.ENSP00000377224	9606.ENSP00000457230	0.0	0.0	0.0	0.0	0.055999999999999994	0.099	0.098	0.045	0.16899999999999998
CDKN2D	HRAS	9606.ENSP00000377224	9606.ENSP00000407586	0.0	0.0	0.0	0.0	0.046	0.102	0.0	0.10800000000000001	0.16899999999999998
CDKN2D	MAPK8	9606.ENSP00000377224	9606.ENSP00000378974	0.0	0.0	0.0	0.0	0.0	0.07200000000000001	0.0	0.142	0.17
CDKN2D	PTTG1	9606.ENSP00000377224	9606.ENSP00000377536	0.0	0.0	0.0	0.0	0.068	0.0	0.0	0.14800000000000002	0.172
CDKN2D	MAP1LC3B	9606.ENSP00000377224	9606.ENSP00000498476	0.0	0.0	0.0	0.0	0.09300000000000001	0.096	0.0	0.07200000000000001	0.17300000000000001
CDKN2D	CXCR4	9606.ENSP00000377224	9606.ENSP00000386884	0.0	0.0	0.0	0.0	0.061	0.045	0.0	0.152	0.17300000000000001
CDKN2D	MCM3	9606.ENSP00000377224	9606.ENSP00000480987	0.0	0.0	0.0	0.0	0.0	0.07	0.0	0.151	0.17600000000000002
CDKN2D	POTEF	9606.ENSP00000377224	9606.ENSP00000386786	0.0	0.0	0.126	0.691	0.0	0.092	0.0	0.055	0.185
CDKN2D	LCK	9606.ENSP00000377224	9606.ENSP00000477713	0.0	0.0	0.0	0.0	0.048	0.095	0.0	0.13699999999999998	0.191
CDKN2D	EIF4E	9606.ENSP00000377224	9606.ENSP00000425561	0.0	0.0	0.0	0.0	0.07400000000000001	0.09699999999999999	0.0	0.11199999999999999	0.193
CDKN2D	YWHAZ	9606.ENSP00000377224	9606.ENSP00000379287	0.0	0.0	0.0	0.0	0.047	0.094	0.0	0.14400000000000002	0.196
CDKN2D	RELA	9606.ENSP00000377224	9606.ENSP00000384273	0.0	0.0	0.0	0.0	0.071	0.098	0.0	0.11800000000000001	0.19699999999999998
CDKN2D	ESR1	9606.ENSP00000377224	9606.ENSP00000405330	0.0	0.0	0.0	0.0	0.0	0.0	0.0	0.20600000000000002	0.20600000000000002
CDKN2D	PERP	9606.ENSP00000377224	9606.ENSP00000397157	0.0	0.0	0.0	0.0	0.0	0.0	0.0	0.222	0.222
CDKN2D	CTNNB1	9606.ENSP00000377224	9606.ENSP00000495360	0.0	0.0	0.0	0.0	0.0	0.053	0.0	0.218	0.22699999999999998
CDKN2D	COMMD3-BMI1	9606.ENSP00000377224	9606.ENSP00000473391	0.0	0.0	0.0	0.0	0.0	0.0	0.0	0.23199999999999998	0.231
CDKN2D	RHOA	9606.ENSP00000377224	9606.ENSP00000400175	0.0	0.0	0.0	0.0	0.051	0.102	0.0	0.171	0.233
CDKN2D	HDAC2	9606.ENSP00000377224	9606.ENSP00000430432	0.0	0.0	0.0	0.0	0.0	0.094	0.0	0.18899999999999997	0.23399999999999999
CDKN2D	H3-2	9606.ENSP00000377224	9606.ENSP00000499501	0.0	0.0	0.0	0.0	0.0	0.078	0.0	0.21899999999999997	0.249
CDKN2D	CHEK1	9606.ENSP00000377224	9606.ENSP00000391090	0.0	0.0	0.0	0.0	0.0	0.055	0.0	0.297	0.307
CDKN2D	WEE1	9606.ENSP00000377224	9606.ENSP00000402084	0.0	0.0	0.0	0.0	0.064	0.106	0.0	0.258	0.324
CDKN2D	E2F5	9606.ENSP00000377224	9606.ENSP00000398124	0.0	0.0	0.0	0.0	0.0	0.040999999999999995	0.0	0.327	0.327
CDKN2D	GAPDH	9606.ENSP00000377224	9606.ENSP00000380070	0.0	0.0	0.0	0.0	0.059000000000000004	0.084	0.0	0.29600000000000004	0.341
CDKN2D	NR4A1	9606.ENSP00000377224	9606.ENSP00000440864	0.0	0.0	0.0	0.0	0.0	0.32	0.0	0.08199999999999999	0.349
CDKN2D	MYC	9606.ENSP00000377224	9606.ENSP00000478887	0.0	0.0	0.0	0.0	0.055	0.0	0.0	0.35600000000000004	0.365
CDKN2D	KEAP1	9606.ENSP00000377224	9606.ENSP00000377245	0.0	0.0	0.0	0.0	0.0	0.045	0.0	0.512	0.514
CDKN3	ERCC1	9606.ENSP00000335357	9606.ENSP00000013807	0.0	0.0	0.0	0.0	0.051	0.0	0.0	0.201	0.209
CDKN3	SIRT4	9606.ENSP00000335357	9606.ENSP00000202967	0.0	0.0	0.0	0.0	0.066	0.10300000000000001	0.0	0.085	0.166
CDKN3	GADD45B	9606.ENSP00000335357	9606.ENSP00000215631	0.0	0.0	0.0	0.0	0.0	0.0	0.0	0.204	0.204
CDKN3	MCM5	9606.ENSP00000335357	9606.ENSP00000216122	0.0	0.0	0.0	0.0	0.18100000000000002	0.131	0.0	0.127	0.325
CDKN3	RBX1	9606.ENSP00000335357	9606.ENSP00000216225	0.0	0.0	0.0	0.0	0.106	0.0	0.0	0.19899999999999998	0.253
CDKN3	HDAC10	9606.ENSP00000335357	9606.ENSP00000216271	0.0	0.0	0.0	0.0	0.055	0.055999999999999994	0.0	0.166	0.191
CDKN3	VRK1	9606.ENSP00000335357	9606.ENSP00000216639	0.0	0.0	0.0	0.0	0.336	0.0	0.0	0.079	0.36200000000000004
CDKN3	MYBL2	9606.ENSP00000335357	9606.ENSP00000217026	0.0	0.0	0.0	0.0	0.255	0.053	0.0	0.18100000000000002	0.371
CDKN3	CSNK2A1	9606.ENSP00000335357	9606.ENSP00000217244	0.0	0.0	0.0	0.0	0.067	0.095	0.0	0.11900000000000001	0.191
CDKN3	PSMD10	9606.ENSP00000335357	9606.ENSP00000217958	0.0	0.0	0.0	0.0	0.083	0.068	0.0	0.133	0.195
CDKN3	WDR77	9606.ENSP00000335357	9606.ENSP00000235090	0.0	0.0	0.0	0.0	0.11699999999999999	0.095	0.0	0.063	0.18600000000000003
CDKN3	TP53I3	9606.ENSP00000335357	9606.ENSP00000238721	0.0	0.0	0.0	0.0	0.055999999999999994	0.091	0.0	0.099	0.159
CDKN3	H4C6	9606.ENSP00000335357	9606.ENSP00000244537	0.0	0.0	0.0	0.0	0.055999999999999994	0.05	0.0	0.245	0.263
CDKN3	PARP2	9606.ENSP00000335357	9606.ENSP00000250416	0.0	0.0	0.0	0.0	0.146	0.0	0.0	0.064	0.166
CDKN3	NEDD8	9606.ENSP00000335357	9606.ENSP00000250495	0.0	0.0	0.0	0.0	0.08	0.071	0.0	0.13699999999999998	0.19699999999999998
CDKN3	RRM2B	9606.ENSP00000335357	9606.ENSP00000251810	0.0	0.0	0.0	0.0	0.10300000000000001	0.0	0.0	0.11599999999999999	0.17300000000000001
CDKN3	GADD45G	9606.ENSP00000335357	9606.ENSP00000252506	0.0	0.0	0.0	0.0	0.0	0.0	0.0	0.19899999999999998	0.19899999999999998
CDKN3	SESN2	9606.ENSP00000335357	9606.ENSP00000253063	0.0	0.0	0.0	0.0	0.0	0.052000000000000005	0.0	0.188	0.19699999999999998
CDKN3	RPA1	9606.ENSP00000335357	9606.ENSP00000254719	0.0	0.0	0.0	0.0	0.07400000000000001	0.0	0.0	0.212	0.239
CDKN3	KDM6B	9606.ENSP00000335357	9606.ENSP00000254846	0.0	0.0	0.0	0.0	0.07400000000000001	0.049	0.0	0.215	0.249
CDKN3	NASP	9606.ENSP00000335357	9606.ENSP00000255120	0.0	0.0	0.0	0.0	0.16399999999999998	0.0	0.0	0.128	0.24
CDKN3	DDB2	9606.ENSP00000335357	9606.ENSP00000256996	0.0	0.0	0.0	0.0	0.065	0.086	0.0	0.198	0.255
CDKN3	DRAM1	9606.ENSP00000335357	9606.ENSP00000258534	0.0	0.0	0.0	0.0	0.0	0.0	0.0	0.19899999999999998	0.19899999999999998
CDKN3	HUS1	9606.ENSP00000335357	9606.ENSP00000258774	0.0	0.0	0.0	0.0	0.045	0.0	0.0	0.151	0.154
CDKN3	SRSF1	9606.ENSP00000335357	9606.ENSP00000258962	0.0	0.0	0.0	0.0	0.07200000000000001	0.0	0.0	0.125	0.153
CDKN3	KAT7	9606.ENSP00000335357	9606.ENSP00000259021	0.0	0.0	0.0	0.0	0.0	0.092	0.0	0.10800000000000001	0.156
CDKN3	TOPBP1	9606.ENSP00000335357	9606.ENSP00000260810	0.0	0.0	0.0	0.0	0.115	0.0	0.0	0.14400000000000002	0.21
CDKN3	MCM4	9606.ENSP00000335357	9606.ENSP00000262105	0.0	0.0	0.0	0.0	0.335	0.076	0.0	0.156	0.436
CDKN3	RCOR1	9606.ENSP00000335357	9606.ENSP00000262241	0.0	0.0	0.0	0.0	0.0	0.0	0.0	0.401	0.4
CDKN3	SETD1A	9606.ENSP00000335357	9606.ENSP00000262519	0.0	0.0	0.0	0.0	0.0	0.095	0.0	0.13	0.179
CDKN3	PRDX1	9606.ENSP00000335357	9606.ENSP00000262746	0.0	0.0	0.0	0.0	0.09	0.064	0.0	0.095	0.162
CDKN3	TCF3	9606.ENSP00000335357	9606.ENSP00000262965	0.0	0.0	0.0	0.0	0.073	0.0	0.0	0.204	0.23
CDKN3	HAT1	9606.ENSP00000335357	9606.ENSP00000264108	0.0	0.0	0.0	0.0	0.182	0.0	0.0	0.10099999999999999	0.233
CDKN3	MCM6	9606.ENSP00000335357	9606.ENSP00000264156	0.0	0.0	0.0	0.0	0.289	0.063	0.0	0.124	0.365
CDKN3	TOP2B	9606.ENSP00000335357	9606.ENSP00000264331	0.0	0.0	0.0	0.0	0.11699999999999999	0.0	0.0	0.139	0.207
CDKN3	CUL3	9606.ENSP00000335357	9606.ENSP00000264414	0.0	0.0	0.0	0.0	0.055999999999999994	0.069	0.0	0.147	0.185
CDKN3	UBE2S	9606.ENSP00000335357	9606.ENSP00000264552	0.0	0.0	0.0	0.0	0.225	0.047	0.0	0.209	0.365
CDKN3	RAD18	9606.ENSP00000335357	9606.ENSP00000264926	0.0	0.0	0.0	0.0	0.151	0.0	0.0	0.087	0.191
CDKN3	MCM2	9606.ENSP00000335357	9606.ENSP00000265056	0.0	0.0	0.0	0.0	0.258	0.06	0.0	0.126	0.337
CDKN3	SRF	9606.ENSP00000335357	9606.ENSP00000265354	0.0	0.0	0.0	0.0	0.0	0.06	0.0	0.19399999999999998	0.21
CDKN3	KAT6A	9606.ENSP00000335357	9606.ENSP00000265713	0.0	0.0	0.0	0.0	0.0	0.092	0.0	0.138	0.184
CDKN3	SOD1	9606.ENSP00000335357	9606.ENSP00000270142	0.0	0.0	0.0	0.0	0.057999999999999996	0.0	0.0	0.139	0.154
CDKN3	SETD7	9606.ENSP00000335357	9606.ENSP00000274031	0.0	0.0	0.0	0.0	0.0	0.053	0.0	0.19399999999999998	0.204
CDKN3	PLK2	9606.ENSP00000335357	9606.ENSP00000274289	0.0	0.0	0.0	0.0	0.065	0.405	0.0	0.213	0.523
CDKN3	KAT6B	9606.ENSP00000335357	9606.ENSP00000287239	0.0	0.0	0.0	0.0	0.0	0.092	0.0	0.133	0.179
CDKN3	FANCD2	9606.ENSP00000335357	9606.ENSP00000287647	0.0	0.0	0.0	0.0	0.19899999999999998	0.0	0.0	0.135	0.27699999999999997
CDKN3	CTBP1	9606.ENSP00000335357	9606.ENSP00000290921	0.0	0.0	0.0	0.0	0.055	0.075	0.0	0.135	0.17800000000000002
CDKN3	HDAC11	9606.ENSP00000335357	9606.ENSP00000295757	0.0	0.0	0.0	0.0	0.055	0.055999999999999994	0.0	0.21899999999999997	0.242
CDKN3	H2AZ1	9606.ENSP00000335357	9606.ENSP00000296417	0.0	0.0	0.0	0.0	0.337	0.06	0.0	0.10400000000000001	0.39299999999999996
CDKN3	HSPA9	9606.ENSP00000335357	9606.ENSP00000297185	0.0	0.0	0.0	0.0	0.07200000000000001	0.133	0.0	0.12	0.231
CDKN3	RAD21	9606.ENSP00000335357	9606.ENSP00000297338	0.0	0.0	0.0	0.0	0.08	0.092	0.0	0.131	0.21
CDKN3	WRN	9606.ENSP00000335357	9606.ENSP00000298139	0.0	0.0	0.0	0.0	0.068	0.0	0.0	0.191	0.213
CDKN3	IKBIP	9606.ENSP00000335357	9606.ENSP00000299157	0.0	0.0	0.0	0.0	0.085	0.138	0.0	0.053	0.187
CDKN3	TPX2	9606.ENSP00000335357	9606.ENSP00000300403	0.0	0.0	0.0	0.0	0.787	0.044000000000000004	0.0	0.17800000000000002	0.818
CDKN3	CDT1	9606.ENSP00000335357	9606.ENSP00000301019	0.0	0.0	0.0	0.0	0.335	0.063	0.0	0.325	0.5429999999999999
CDKN3	CHAF1A	9606.ENSP00000335357	9606.ENSP00000301280	0.0	0.0	0.0	0.0	0.161	0.0	0.0	0.0	0.161
CDKN3	LGALS4	9606.ENSP00000335357	9606.ENSP00000302100	0.0	0.0	0.0	0.0	0.0	0.0	0.0	0.18100000000000002	0.18100000000000002
CDKN3	HDAC3	9606.ENSP00000335357	9606.ENSP00000302967	0.0	0.0	0.0	0.0	0.055	0.084	0.0	0.145	0.19699999999999998
CDKN3	JUNB	9606.ENSP00000335357	9606.ENSP00000303315	0.0	0.0	0.0	0.0	0.0	0.077	0.0	0.153	0.185
CDKN3	FEN1	9606.ENSP00000335357	9606.ENSP00000305480	0.0	0.0	0.0	0.0	0.386	0.091	0.0	0.213	0.522
CDKN3	OGG1	9606.ENSP00000335357	9606.ENSP00000306561	0.0	0.0	0.0	0.0	0.0	0.0	0.0	0.203	0.203
CDKN3	MCM7	9606.ENSP00000335357	9606.ENSP00000307288	0.0	0.0	0.0	0.0	0.198	0.0	0.0	0.182	0.317
CDKN3	H2AZ2	9606.ENSP00000335357	9606.ENSP00000308405	0.0	0.0	0.0	0.0	0.115	0.06	0.0	0.095	0.18100000000000002
CDKN3	FANCI	9606.ENSP00000335357	9606.ENSP00000310842	0.0	0.0	0.0	0.0	0.39799999999999996	0.0	0.0	0.11199999999999999	0.44299999999999995
CDKN3	CLSPN	9606.ENSP00000335357	9606.ENSP00000312995	0.0	0.0	0.0	0.0	0.198	0.0	0.0	0.125	0.268
CDKN3	HNRNPD	9606.ENSP00000335357	9606.ENSP00000313199	0.0	0.0	0.0	0.0	0.068	0.071	0.0	0.129	0.18
CDKN3	HIC1	9606.ENSP00000335357	9606.ENSP00000314080	0.0	0.0	0.0	0.0	0.0	0.068	0.0	0.145	0.16899999999999998
CDKN3	NCL	9606.ENSP00000335357	9606.ENSP00000318195	0.0	0.0	0.0	0.0	0.07200000000000001	0.0	0.0	0.147	0.174
CDKN3	RUVBL1	9606.ENSP00000335357	9606.ENSP00000318297	0.0	0.0	0.0	0.0	0.13699999999999998	0.0	0.0	0.087	0.179
CDKN3	PRMT5	9606.ENSP00000335357	9606.ENSP00000319169	0.0	0.0	0.0	0.0	0.09	0.0	0.0	0.16899999999999998	0.21100000000000002
CDKN3	RCHY1	9606.ENSP00000335357	9606.ENSP00000321239	0.0	0.0	0.0	0.0	0.059000000000000004	0.0	0.0	0.152	0.168
CDKN3	E2F7	9606.ENSP00000335357	9606.ENSP00000323246	0.0	0.0	0.0	0.0	0.23	0.0	0.0	0.147	0.316
CDKN3	SMC1A	9606.ENSP00000335357	9606.ENSP00000323421	0.0	0.0	0.0	0.0	0.07400000000000001	0.057	0.0	0.115	0.16
CDKN3	MRE11	9606.ENSP00000335357	9606.ENSP00000325863	0.0	0.0	0.0	0.0	0.07	0.07400000000000001	0.0	0.115	0.171
CDKN3	LMNB2	9606.ENSP00000335357	9606.ENSP00000327054	0.0	0.0	0.0	0.0	0.172	0.0	0.0	0.11599999999999999	0.237
CDKN3	JAG2	9606.ENSP00000335357	9606.ENSP00000328169	0.0	0.0	0.0	0.0	0.0	0.08800000000000001	0.0	0.156	0.19699999999999998
CDKN3	TOP1MT	9606.ENSP00000335357	9606.ENSP00000328835	0.0	0.0	0.0	0.0	0.081	0.046	0.0	0.129	0.17
CDKN3	SIRT7	9606.ENSP00000335357	9606.ENSP00000329466	0.0	0.0	0.0	0.0	0.066	0.10300000000000001	0.0	0.13	0.207
CDKN3	H2AC20	9606.ENSP00000335357	9606.ENSP00000332194	0.0	0.0	0.0	0.0	0.044000000000000004	0.040999999999999995	0.0	0.23	0.23199999999999998
CDKN3	NDN	9606.ENSP00000335357	9606.ENSP00000497916	0.0	0.0	0.0	0.0	0.0	0.055	0.0	0.138	0.15
CDKN3	SENP1	9606.ENSP00000335357	9606.ENSP00000394791	0.0	0.0	0.0	0.0	0.07200000000000001	0.07200000000000001	0.0	0.09300000000000001	0.151
CDKN3	H2BC15	9606.ENSP00000335357	9606.ENSP00000483903	0.0	0.0	0.0	0.0	0.06	0.091	0.0	0.08800000000000001	0.153
CDKN3	RAD52	9606.ENSP00000335357	9606.ENSP00000351284	0.0	0.0	0.0	0.0	0.068	0.091	0.0	0.081	0.154
CDKN3	E2F6	9606.ENSP00000335357	9606.ENSP00000370936	0.0	0.0	0.0	0.0	0.065	0.0	0.0	0.133	0.154
CDKN3	HNRNPA2B1	9606.ENSP00000335357	9606.ENSP00000346694	0.0	0.0	0.0	0.0	0.08	0.071	0.0	0.091	0.155
CDKN3	H2BC9	9606.ENSP00000335357	9606.ENSP00000479169	0.0	0.0	0.0	0.0	0.076	0.091	0.0	0.075	0.155
CDKN3	H2BC11	9606.ENSP00000335357	9606.ENSP00000476136	0.0	0.0	0.0	0.0	0.063	0.091	0.0	0.08900000000000001	0.156
CDKN3	SUMO2	9606.ENSP00000335357	9606.ENSP00000405965	0.0	0.0	0.0	0.0	0.07400000000000001	0.0	0.0	0.127	0.157
CDKN3	KMT5A	9606.ENSP00000335357	9606.ENSP00000384629	0.0	0.0	0.0	0.0	0.049	0.053	0.0	0.139	0.157
CDKN3	CUL7	9606.ENSP00000335357	9606.ENSP00000438788	0.0	0.0	0.0	0.0	0.0	0.105	0.0	0.09699999999999999	0.157
CDKN3	FOXO6	9606.ENSP00000335357	9606.ENSP00000493184	0.0	0.0	0.0	0.0	0.0	0.096	0.0	0.107	0.158
CDKN3	E2F5	9606.ENSP00000335357	9606.ENSP00000398124	0.0	0.0	0.0	0.0	0.062	0.0	0.0	0.14	0.158
CDKN3	XPA	9606.ENSP00000335357	9606.ENSP00000364270	0.0	0.0	0.0	0.0	0.0	0.0	0.0	0.16	0.159
CDKN3	NDRG1	9606.ENSP00000335357	9606.ENSP00000404854	0.0	0.0	0.0	0.0	0.0	0.0	0.0	0.16	0.159
CDKN3	UBE2I	9606.ENSP00000335357	9606.ENSP00000348056	0.0	0.0	0.0	0.0	0.055	0.091	0.0	0.10099999999999999	0.16
CDKN3	H2BC14	9606.ENSP00000335357	9606.ENSP00000477907	0.0	0.0	0.0	0.0	0.066	0.091	0.0	0.09	0.16
CDKN3	HNRNPK	9606.ENSP00000335357	9606.ENSP00000365458	0.0	0.0	0.0	0.0	0.06	0.0	0.0	0.145	0.161
CDKN3	RPL11	9606.ENSP00000335357	9606.ENSP00000496250	0.0	0.0	0.0	0.0	0.062	0.114	0.0	0.07200000000000001	0.162
CDKN3	NCOR2	9606.ENSP00000335357	9606.ENSP00000384018	0.0	0.0	0.0	0.0	0.0	0.0	0.0	0.162	0.162
CDKN3	PRKN	9606.ENSP00000335357	9606.ENSP00000355865	0.0	0.0	0.0	0.0	0.0	0.055	0.0	0.151	0.163
CDKN3	TXNIP	9606.ENSP00000335357	9606.ENSP00000462521	0.0	0.0	0.0	0.0	0.0	0.052000000000000005	0.0	0.154	0.163
CDKN3	MECP2	9606.ENSP00000335357	9606.ENSP00000395535	0.0	0.0	0.0	0.0	0.0	0.0	0.0	0.16399999999999998	0.16399999999999998
CDKN3	RAD23B	9606.ENSP00000335357	9606.ENSP00000350708	0.0	0.0	0.0	0.0	0.049	0.107	0.0	0.099	0.168
CDKN3	PERP	9606.ENSP00000335357	9606.ENSP00000397157	0.0	0.0	0.0	0.0	0.059000000000000004	0.0	0.0	0.152	0.168
CDKN3	SREBF1	9606.ENSP00000335357	9606.ENSP00000348069	0.0	0.0	0.0	0.0	0.0	0.069	0.0	0.14400000000000002	0.16899999999999998
CDKN3	EEF1A1	9606.ENSP00000335357	9606.ENSP00000339063	0.0	0.0	0.0	0.0	0.067	0.0	0.0	0.146	0.16899999999999998
CDKN3	NFYA	9606.ENSP00000335357	9606.ENSP00000345702	0.0	0.0	0.0	0.0	0.042	0.07	0.0	0.14400000000000002	0.17
CDKN3	USP7	9606.ENSP00000335357	9606.ENSP00000343535	0.0	0.0	0.0	0.0	0.0	0.046	0.0	0.16699999999999998	0.171
CDKN3	CEBPD	9606.ENSP00000335357	9606.ENSP00000386165	0.0	0.0	0.0	0.0	0.0	0.0	0.0	0.171	0.171
CDKN3	TP53INP1	9606.ENSP00000335357	9606.ENSP00000344215	0.0	0.0	0.0	0.0	0.0	0.0	0.0	0.174	0.17300000000000001
CDKN3	HNRNPA1	9606.ENSP00000335357	9606.ENSP00000341826	0.0	0.0	0.0	0.0	0.078	0.071	0.0	0.113	0.174
CDKN3	SESN1	9606.ENSP00000335357	9606.ENSP00000393762	0.0	0.0	0.0	0.0	0.0	0.052000000000000005	0.0	0.166	0.175
CDKN3	PRMT1	9606.ENSP00000335357	9606.ENSP00000406162	0.0	0.0	0.0	0.0	0.067	0.051	0.0	0.145	0.17600000000000002
CDKN3	PCBP4	9606.ENSP00000335357	9606.ENSP00000417196	0.0	0.0	0.0	0.0	0.055	0.087	0.0	0.121	0.17600000000000002
CDKN3	DEK	9606.ENSP00000335357	9606.ENSP00000498653	0.0	0.0	0.0	0.0	0.139	0.0	0.0	0.084	0.177
CDKN3	FANCA	9606.ENSP00000335357	9606.ENSP00000373952	0.0	0.0	0.0	0.0	0.149	0.0	0.0	0.07400000000000001	0.17800000000000002
CDKN3	CTCF	9606.ENSP00000335357	9606.ENSP00000494538	0.0	0.0	0.0	0.0	0.0	0.068	0.0	0.156	0.179
CDKN3	CUL4B	9606.ENSP00000335357	9606.ENSP00000384109	0.0	0.0	0.0	0.0	0.061	0.0	0.0	0.163	0.18
CDKN3	SMC3	9606.ENSP00000335357	9606.ENSP00000354720	0.0	0.0	0.0	0.0	0.092	0.063	0.0	0.114	0.18
CDKN3	ZNF148	9606.ENSP00000335357	9606.ENSP00000353863	0.0	0.0	0.0	0.0	0.0	0.068	0.0	0.159	0.182
CDKN3	H3C3	9606.ENSP00000335357	9606.ENSP00000484658	0.0	0.0	0.0	0.0	0.13	0.091	0.0	0.048	0.182
CDKN3	ING5	9606.ENSP00000335357	9606.ENSP00000490767	0.0	0.0	0.0	0.0	0.055	0.046	0.0	0.166	0.182
CDKN3	TOP1	9606.ENSP00000335357	9606.ENSP00000354522	0.0	0.0	0.0	0.0	0.07400000000000001	0.046	0.0	0.149	0.183
CDKN3	WWOX	9606.ENSP00000335357	9606.ENSP00000457230	0.0	0.0	0.0	0.0	0.0	0.091	0.0	0.139	0.184
CDKN3	GPX2	9606.ENSP00000335357	9606.ENSP00000374265	0.0	0.0	0.0	0.0	0.049	0.0	0.0	0.179	0.18600000000000003
CDKN3	EED	9606.ENSP00000335357	9606.ENSP00000338186	0.0	0.0	0.0	0.0	0.085	0.066	0.0	0.125	0.187
CDKN3	TP53AIP1	9606.ENSP00000335357	9606.ENSP00000432743	0.0	0.0	0.0	0.0	0.0	0.0	0.0	0.187	0.187
CDKN3	TRIB3	9606.ENSP00000335357	9606.ENSP00000415416	0.0	0.0	0.0	0.0	0.084	0.095	0.0	0.1	0.188
CDKN3	WDR5	9606.ENSP00000335357	9606.ENSP00000351446	0.0	0.0	0.0	0.0	0.107	0.059000000000000004	0.0	0.115	0.191
CDKN3	RBBP8	9606.ENSP00000335357	9606.ENSP00000382628	0.0	0.0	0.0	0.0	0.102	0.045	0.0	0.135	0.193
CDKN3	SOD2	9606.ENSP00000335357	9606.ENSP00000446252	0.0	0.0	0.0	0.0	0.07400000000000001	0.0	0.0	0.166	0.19399999999999998
CDKN3	RECQL4	9606.ENSP00000335357	9606.ENSP00000482313	0.0	0.0	0.0	0.0	0.138	0.0	0.0	0.10400000000000001	0.195
CDKN3	SOD2-2	9606.ENSP00000335357	9606.ENSP00000442920	0.0	0.0	0.0	0.0	0.07400000000000001	0.0	0.0	0.16699999999999998	0.195
CDKN3	HMGA1	9606.ENSP00000335357	9606.ENSP00000399888	0.0	0.0	0.0	0.0	0.10800000000000001	0.0	0.0	0.13699999999999998	0.19699999999999998
CDKN3	RNF8	9606.ENSP00000335357	9606.ENSP00000362578	0.0	0.0	0.0	0.0	0.0	0.124	0.0	0.12300000000000001	0.19899999999999998
CDKN3	HIPK2	9606.ENSP00000335357	9606.ENSP00000385571	0.0	0.0	0.0	0.0	0.0	0.09	0.0	0.156	0.19899999999999998
CDKN3	EHMT2	9606.ENSP00000335357	9606.ENSP00000379078	0.0	0.0	0.0	0.0	0.0	0.053	0.0	0.19	0.2
CDKN3	SIN3A	9606.ENSP00000335357	9606.ENSP00000378402	0.0	0.0	0.0	0.0	0.055	0.085	0.0	0.15	0.2
CDKN3	UBE3A	9606.ENSP00000335357	9606.ENSP00000497594	0.0	0.0	0.0	0.0	0.0	0.0	0.0	0.20199999999999999	0.20199999999999999
CDKN3	PHC3	9606.ENSP00000335357	9606.ENSP00000420294	0.0	0.0	0.0	0.0	0.106	0.0	0.0	0.14400000000000002	0.20199999999999999
CDKN3	SIRT3	9606.ENSP00000335357	9606.ENSP00000372191	0.0	0.0	0.0	0.0	0.066	0.10300000000000001	0.0	0.129	0.20600000000000002
CDKN3	NUMB	9606.ENSP00000335357	9606.ENSP00000451300	0.0	0.0	0.0	0.0	0.046	0.0	0.0	0.20199999999999999	0.20600000000000002
CDKN3	TFDP1	9606.ENSP00000335357	9606.ENSP00000364519	0.0	0.0	0.0	0.0	0.11800000000000001	0.0	0.0	0.138	0.207
CDKN3	ING1	9606.ENSP00000335357	9606.ENSP00000364929	0.0	0.0	0.0	0.0	0.055	0.046	0.0	0.195	0.21
CDKN3	YBX1	9606.ENSP00000335357	9606.ENSP00000361626	0.0	0.0	0.0	0.0	0.083	0.045	0.0	0.171	0.21100000000000002
CDKN3	LDHA	9606.ENSP00000335357	9606.ENSP00000445175	0.0	0.0	0.0	0.0	0.138	0.0	0.0	0.124	0.213
CDKN3	XRCC5	9606.ENSP00000335357	9606.ENSP00000375978	0.0	0.0	0.0	0.0	0.07400000000000001	0.0	0.0	0.187	0.214
CDKN3	KLF6	9606.ENSP00000335357	9606.ENSP00000419923	0.0	0.0	0.0	0.0	0.0	0.068	0.0	0.195	0.217
CDKN3	NSD2	9606.ENSP00000335357	9606.ENSP00000372351	0.0	0.0	0.0	0.0	0.151	0.053	0.0	0.106	0.218
CDKN3	PSMA7	9606.ENSP00000335357	9606.ENSP00000359910	0.0	0.0	0.0	0.0	0.084	0.05	0.0	0.174	0.218
CDKN3	H1-0	9606.ENSP00000335357	9606.ENSP00000344504	0.0	0.0	0.0	0.0	0.055	0.0	0.0	0.207	0.218
CDKN3	RPL5	9606.ENSP00000335357	9606.ENSP00000359345	0.0	0.0	0.0	0.0	0.08800000000000001	0.134	0.0	0.09	0.21899999999999997
CDKN3	RAD51C	9606.ENSP00000335357	9606.ENSP00000336701	0.0	0.0	0.0	0.0	0.21899999999999997	0.0	0.0	0.0	0.21899999999999997
CDKN3	MDC1	9606.ENSP00000335357	9606.ENSP00000365588	0.0	0.0	0.0	0.0	0.078	0.053	0.0	0.18100000000000002	0.223
CDKN3	CUL4A	9606.ENSP00000335357	9606.ENSP00000364589	0.0	0.0	0.0	0.0	0.0	0.0	0.0	0.23199999999999998	0.231
CDKN3	H2AC18	9606.ENSP00000335357	9606.ENSP00000358155	0.0	0.0	0.0	0.0	0.047	0.040999999999999995	0.0	0.228	0.23199999999999998
CDKN3	SIRT6	9606.ENSP00000335357	9606.ENSP00000337332	0.0	0.0	0.0	0.0	0.066	0.10300000000000001	0.0	0.16	0.235
CDKN3	TBL1X	9606.ENSP00000335357	9606.ENSP00000495556	0.0	0.0	0.0	0.0	0.079	0.095	0.0	0.157	0.23600000000000002
CDKN3	JMY	9606.ENSP00000335357	9606.ENSP00000379441	0.0	0.0	0.0	0.0	0.0	0.20600000000000002	0.0	0.077	0.23600000000000002
CDKN3	H4C7	9606.ENSP00000335357	9606.ENSP00000477870	0.0	0.0	0.0	0.0	0.0	0.05	0.0	0.231	0.23800000000000002
CDKN3	E2F4	9606.ENSP00000335357	9606.ENSP00000368686	0.0	0.0	0.0	0.0	0.0	0.0	0.0	0.239	0.239
CDKN3	KAT5	9606.ENSP00000335357	9606.ENSP00000340330	0.0	0.0	0.0	0.0	0.0	0.092	0.0	0.205	0.247
CDKN3	PIDD1	9606.ENSP00000335357	9606.ENSP00000337797	0.0	0.0	0.0	0.0	0.042	0.11	0.0	0.188	0.247
CDKN3	DROSHA	9606.ENSP00000335357	9606.ENSP00000425979	0.0	0.0	0.0	0.0	0.109	0.0	0.0	0.196	0.254
CDKN3	HDAC8	9606.ENSP00000335357	9606.ENSP00000362674	0.0	0.0	0.0	0.0	0.062	0.084	0.0	0.20199999999999999	0.255
CDKN3	GNL3	9606.ENSP00000335357	9606.ENSP00000395772	0.0	0.0	0.0	0.0	0.106	0.113	0.0	0.138	0.257
CDKN3	SUV39H1	9606.ENSP00000335357	9606.ENSP00000337976	0.0	0.0	0.0	0.0	0.085	0.053	0.0	0.213	0.258
CDKN3	XRCC6	9606.ENSP00000335357	9606.ENSP00000352257	0.0	0.0	0.0	0.0	0.083	0.0	0.0	0.228	0.261
CDKN3	SIRT5	9606.ENSP00000335357	9606.ENSP00000476228	0.0	0.0	0.0	0.0	0.066	0.22699999999999998	0.0	0.068	0.268
CDKN3	ELAVL1	9606.ENSP00000335357	9606.ENSP00000385269	0.0	0.0	0.0	0.0	0.063	0.0	0.0	0.253	0.27
CDKN3	PHGDH	9606.ENSP00000335357	9606.ENSP00000493382	0.0	0.0	0.0	0.0	0.099	0.075	0.0	0.205	0.28
CDKN3	RTL10	9606.ENSP00000335357	9606.ENSP00000384924	0.0	0.0	0.0	0.0	0.044000000000000004	0.174	0.0	0.166	0.28300000000000003
CDKN3	XRCC4	9606.ENSP00000335357	9606.ENSP00000421491	0.0	0.0	0.0	0.0	0.12	0.165	0.0	0.124	0.3
CDKN3	PCNA	9606.ENSP00000335357	9606.ENSP00000368458	0.0	0.0	0.0	0.0	0.32	0.0	0.0	0.0	0.32
CDKN3	MCM3	9606.ENSP00000335357	9606.ENSP00000480987	0.0	0.0	0.0	0.0	0.20600000000000002	0.09300000000000001	0.0	0.14400000000000002	0.33
CDKN3	COPS5	9606.ENSP00000335357	9606.ENSP00000350512	0.0	0.0	0.0	0.0	0.08900000000000001	0.046	0.0	0.311	0.349
CDKN3	RCC1	9606.ENSP00000335357	9606.ENSP00000497402	0.0	0.0	0.0	0.0	0.124	0.0	0.0	0.32299999999999995	0.381
CDKN3	KPNA2	9606.ENSP00000335357	9606.ENSP00000438483	0.0	0.0	0.0	0.0	0.35700000000000004	0.0	0.0	0.08800000000000001	0.38799999999999996
CDKN3	UHRF1	9606.ENSP00000335357	9606.ENSP00000479617	0.0	0.0	0.0	0.0	0.268	0.046	0.0	0.213	0.40299999999999997
CDKN3	SUMO1	9606.ENSP00000335357	9606.ENSP00000376077	0.0	0.0	0.0	0.0	0.063	0.0	0.0	0.41700000000000004	0.43
CDKN3	GTSE1	9606.ENSP00000335357	9606.ENSP00000415430	0.0	0.0	0.0	0.0	0.42100000000000004	0.0	0.0	0.06	0.43200000000000005
CDKN3	EXO1	9606.ENSP00000335357	9606.ENSP00000355506	0.0	0.0	0.0	0.0	0.37	0.091	0.0	0.10800000000000001	0.445
CDKN3	RBBP7	9606.ENSP00000335357	9606.ENSP00000369424	0.0	0.0	0.0	0.0	0.081	0.057999999999999996	0.0	0.41100000000000003	0.445
CDKN3	RBBP4	9606.ENSP00000335357	9606.ENSP00000362592	0.0	0.0	0.0	0.0	0.059000000000000004	0.057999999999999996	0.0	0.426	0.446
CDKN3	RAD51	9606.ENSP00000335357	9606.ENSP00000493712	0.0	0.0	0.0	0.0	0.34600000000000003	0.0	0.0	0.215	0.465
CDKN3	TP53BP1	9606.ENSP00000335357	9606.ENSP00000371475	0.0	0.0	0.0	0.0	0.064	0.267	0.0	0.297	0.47600000000000003
CDKN3	PLK3	9606.ENSP00000335357	9606.ENSP00000361275	0.0	0.0	0.0	0.0	0.065	0.405	0.0	0.18600000000000003	0.507
CDKN3	RRM2	9606.ENSP00000335357	9606.ENSP00000353770	0.0	0.0	0.0	0.0	0.6509999999999999	0.0	0.0	0.213	0.713
CDKN3	CENPA	9606.ENSP00000335357	9606.ENSP00000336868	0.0	0.0	0.0	0.0	0.7909999999999999	0.091	0.0	0.145	0.8240000000000001
CDKN3	PTTG1	9606.ENSP00000335357	9606.ENSP00000377536	0.0	0.0	0.0	0.0	0.8	0.0	0.0	0.23	0.84
CDKN3	UBE2C	9606.ENSP00000335357	9606.ENSP00000348838	0.0	0.0	0.0	0.0	0.8079999999999999	0.047	0.0	0.23	0.847
CDKN3	PBK	9606.ENSP00000335357	9606.ENSP00000428489	0.0	0.0	0.0	0.0	0.8190000000000001	0.092	0.0	0.226	0.861
CDKN3	TOP2A	9606.ENSP00000335357	9606.ENSP00000411532	0.0	0.0	0.0	0.0	0.8	0.0	0.0	0.341	0.863
CDT1	ERCC1	9606.ENSP00000301019	9606.ENSP00000013807	0.0	0.0	0.0	0.0	0.08900000000000001	0.0	0.0	0.129	0.17300000000000001
CDT1	SIRT1	9606.ENSP00000301019	9606.ENSP00000212015	0.0	0.0	0.0	0.0	0.0	0.062	0.0	0.13699999999999998	0.156
CDT1	MCM5	9606.ENSP00000301019	9606.ENSP00000216122	0.0	0.0	0.0	0.0	0.935	0.965	0.5	0.917	0.9990000000000001
CDT1	RBX1	9606.ENSP00000301019	9606.ENSP00000216225	0.0	0.0	0.0	0.0	0.0	0.0	0.0	0.767	0.767
CDT1	SUPT16H	9606.ENSP00000301019	9606.ENSP00000216297	0.0	0.0	0.0	0.0	0.064	0.0	0.0	0.46799999999999997	0.48
CDT1	VRK1	9606.ENSP00000301019	9606.ENSP00000216639	0.0	0.0	0.0	0.0	0.175	0.0	0.0	0.092	0.22
CDT1	NFKBIA	9606.ENSP00000301019	9606.ENSP00000216797	0.0	0.0	0.0	0.0	0.0	0.0	0.0	0.262	0.262
CDT1	MYBL2	9606.ENSP00000301019	9606.ENSP00000217026	0.0	0.0	0.0	0.0	0.509	0.0	0.0	0.305	0.644
CDT1	USP11	9606.ENSP00000301019	9606.ENSP00000218348	0.0	0.0	0.0	0.0	0.042	0.0	0.0	0.158	0.159
CDT1	TSC2	9606.ENSP00000301019	9606.ENSP00000219476	0.0	0.0	0.0	0.0	0.0	0.0	0.0	0.226	0.226
CDT1	RPS6KB1	9606.ENSP00000301019	9606.ENSP00000225577	0.0	0.0	0.0	0.0	0.122	0.0	0.0	0.13699999999999998	0.209
CDT1	KAT2A	9606.ENSP00000301019	9606.ENSP00000225916	0.0	0.0	0.0	0.0	0.07	0.0	0.0	0.203	0.22699999999999998
CDT1	GLI1	9606.ENSP00000301019	9606.ENSP00000228682	0.0	0.0	0.0	0.0	0.079	0.0	0.0	0.233	0.263
CDT1	NANOG	9606.ENSP00000301019	9606.ENSP00000229307	0.0	0.0	0.0	0.0	0.10800000000000001	0.0	0.0	0.125	0.18600000000000003
CDT1	MAPK14	9606.ENSP00000301019	9606.ENSP00000229795	0.0	0.0	0.0	0.0	0.062	0.292	0.0	0.077	0.33399999999999996
CDT1	TBP	9606.ENSP00000301019	9606.ENSP00000230354	0.0	0.0	0.0	0.0	0.043	0.0	0.0	0.198	0.2
CDT1	SKP1	9606.ENSP00000301019	9606.ENSP00000231487	0.0	0.0	0.0	0.0	0.0	0.193	0.0	0.542	0.614
CDT1	MSH2	9606.ENSP00000301019	9606.ENSP00000233146	0.0	0.0	0.0	0.0	0.22699999999999998	0.0	0.0	0.26899999999999996	0.41100000000000003
CDT1	MSH6	9606.ENSP00000301019	9606.ENSP00000234420	0.0	0.0	0.0	0.0	0.46399999999999997	0.0	0.0	0.244	0.578
CDT1	WDR77	9606.ENSP00000301019	9606.ENSP00000235090	0.0	0.0	0.0	0.0	0.096	0.191	0.0	0.218	0.37799999999999995
CDT1	POLK	9606.ENSP00000301019	9606.ENSP00000241436	0.0	0.0	0.0	0.0	0.106	0.0	0.0	0.17300000000000001	0.22899999999999998
CDT1	H4C6	9606.ENSP00000301019	9606.ENSP00000244537	0.0	0.0	0.0	0.0	0.049	0.0	0.0	0.392	0.397
CDT1	PARP2	9606.ENSP00000301019	9606.ENSP00000250416	0.0	0.0	0.0	0.0	0.147	0.0	0.0	0.131	0.228
CDT1	NEDD8	9606.ENSP00000301019	9606.ENSP00000250495	0.0	0.0	0.0	0.0	0.0	0.10300000000000001	0.0	0.812	0.8240000000000001
CDT1	RRM2B	9606.ENSP00000301019	9606.ENSP00000251810	0.0	0.0	0.0	0.0	0.595	0.0	0.0	0.17800000000000002	0.653
CDT1	CUL9	9606.ENSP00000301019	9606.ENSP00000252050	0.0	0.0	0.0	0.0	0.0	0.0	0.0	0.22	0.22
CDT1	PXDN	9606.ENSP00000301019	9606.ENSP00000252804	0.0	0.0	0.0	0.0	0.059000000000000004	0.0	0.0	0.251	0.266
CDT1	TRIM28	9606.ENSP00000301019	9606.ENSP00000253024	0.0	0.0	0.0	0.0	0.151	0.0	0.0	0.138	0.237
CDT1	RPA1	9606.ENSP00000301019	9606.ENSP00000254719	0.0	0.0	0.0	0.0	0.305	0.0	0.0	0.40700000000000003	0.57
CDT1	H3-3B	9606.ENSP00000301019	9606.ENSP00000254810	0.0	0.0	0.0	0.0	0.107	0.071	0.0	0.495	0.545
CDT1	NASP	9606.ENSP00000301019	9606.ENSP00000255120	0.0	0.0	0.0	0.0	0.261	0.0	0.0	0.20199999999999999	0.386
CDT1	DDB2	9606.ENSP00000301019	9606.ENSP00000256996	0.0	0.0	0.0	0.0	0.068	0.292	0.0	0.5870000000000001	0.703
CDT1	MDM2	9606.ENSP00000301019	9606.ENSP00000258149	0.0	0.0	0.0	0.0	0.067	0.0	0.0	0.32	0.33799999999999997
CDT1	HUS1	9606.ENSP00000301019	9606.ENSP00000258774	0.0	0.0	0.0	0.0	0.0	0.08800000000000001	0.0	0.40299999999999997	0.433
CDT1	SRSF1	9606.ENSP00000301019	9606.ENSP00000258962	0.0	0.0	0.0	0.0	0.092	0.084	0.0	0.175	0.254
CDT1	KAT7	9606.ENSP00000301019	9606.ENSP00000259021	0.0	0.0	0.0	0.0	0.0	0.524	0.0	0.941	0.97
CDT1	POU5F1	9606.ENSP00000301019	9606.ENSP00000259915	0.0	0.0	0.0	0.0	0.18100000000000002	0.0	0.0	0.245	0.355
CDT1	TOPBP1	9606.ENSP00000301019	9606.ENSP00000260810	0.0	0.0	0.0	0.0	0.134	0.0	0.0	0.769	0.792
CDT1	LMNB1	9606.ENSP00000301019	9606.ENSP00000261366	0.0	0.0	0.0	0.0	0.23199999999999998	0.095	0.0	0.276	0.45299999999999996
CDT1	MCM4	9606.ENSP00000301019	9606.ENSP00000262105	0.0	0.0	0.0	0.0	0.9179999999999999	0.9740000000000001	0.5	0.93	0.9990000000000001
CDT1	RBL2	9606.ENSP00000301019	9606.ENSP00000262133	0.0	0.0	0.0	0.0	0.247	0.0	0.0	0.293	0.445
CDT1	SETD1A	9606.ENSP00000301019	9606.ENSP00000262519	0.0	0.0	0.0	0.0	0.075	0.0	0.0	0.131	0.162
CDT1	XRCC1	9606.ENSP00000301019	9606.ENSP00000262887	0.0	0.0	0.0	0.0	0.06	0.0	0.0	0.201	0.217
CDT1	E2F3	9606.ENSP00000301019	9606.ENSP00000262904	0.0	0.0	0.0	0.0	0.125	0.0	0.0	0.29	0.35200000000000004
CDT1	TCF3	9606.ENSP00000301019	9606.ENSP00000262965	0.0	0.0	0.0	0.0	0.156	0.0	0.0	0.0	0.156
CDT1	PIAS4	9606.ENSP00000301019	9606.ENSP00000262971	0.0	0.0	0.0	0.0	0.11	0.0	0.0	0.111	0.17600000000000002
CDT1	DGCR8	9606.ENSP00000301019	9606.ENSP00000263209	0.0	0.0	0.0	0.0	0.044000000000000004	0.226	0.0	0.0	0.228
CDT1	EP300	9606.ENSP00000301019	9606.ENSP00000263253	0.0	0.0	0.0	0.0	0.059000000000000004	0.292	0.0	0.182	0.40700000000000003
CDT1	KAT2B	9606.ENSP00000301019	9606.ENSP00000263754	0.0	0.0	0.0	0.0	0.0	0.292	0.0	0.22	0.424
CDT1	HAT1	9606.ENSP00000301019	9606.ENSP00000264108	0.0	0.0	0.0	0.0	0.184	0.0	0.0	0.126	0.257
CDT1	MCM6	9606.ENSP00000301019	9606.ENSP00000264156	0.0	0.0	0.0	0.0	0.904	0.992	0.5	0.985	0.9990000000000001
CDT1	TOP2B	9606.ENSP00000301019	9606.ENSP00000264331	0.0	0.0	0.0	0.0	0.147	0.0	0.0	0.315	0.391
CDT1	CUL3	9606.ENSP00000301019	9606.ENSP00000264414	0.0	0.0	0.0	0.0	0.091	0.0	0.0	0.5	0.526
CDT1	UBE2S	9606.ENSP00000301019	9606.ENSP00000264552	0.0	0.0	0.0	0.0	0.223	0.0	0.4	0.23399999999999999	0.611
CDT1	STAT3	9606.ENSP00000301019	9606.ENSP00000264657	0.0	0.0	0.0	0.0	0.0	0.0	0.0	0.418	0.418
CDT1	RAD18	9606.ENSP00000301019	9606.ENSP00000264926	0.0	0.0	0.0	0.0	0.09699999999999999	0.0	0.0	0.433	0.466
CDT1	MCM2	9606.ENSP00000301019	9606.ENSP00000265056	0.0	0.0	0.0	0.0	0.9109999999999999	0.919	0.5	0.8190000000000001	0.9990000000000001
CDT1	MSH3	9606.ENSP00000301019	9606.ENSP00000265081	0.0	0.0	0.0	0.0	0.14	0.0	0.0	0.154	0.242
CDT1	EGF	9606.ENSP00000301019	9606.ENSP00000265171	0.0	0.0	0.0	0.0	0.0	0.0	0.0	0.205	0.205
CDT1	NBN	9606.ENSP00000301019	9606.ENSP00000265433	0.0	0.0	0.0	0.0	0.0	0.0	0.0	0.171	0.171
CDT1	DAXX	9606.ENSP00000301019	9606.ENSP00000266000	0.0	0.0	0.0	0.0	0.0	0.067	0.0	0.141	0.165
CDT1	RB1	9606.ENSP00000301019	9606.ENSP00000267163	0.0	0.0	0.0	0.0	0.39899999999999997	0.0	0.0	0.321	0.575
CDT1	TP53	9606.ENSP00000301019	9606.ENSP00000269305	0.0	0.0	0.0	0.0	0.08199999999999999	0.0	0.0	0.506	0.527
CDT1	ERBB2	9606.ENSP00000301019	9606.ENSP00000269571	0.0	0.0	0.0	0.0	0.0	0.0	0.0	0.166	0.165
CDT1	RPS27A	9606.ENSP00000301019	9606.ENSP00000272317	0.0	0.0	0.0	0.0	0.06	0.10300000000000001	0.5	0.113	0.5760000000000001
CDT1	SKP2	9606.ENSP00000301019	9606.ENSP00000274255	0.0	0.0	0.0	0.0	0.273	0.8370000000000001	0.0	0.8220000000000001	0.977
CDT1	PLK2	9606.ENSP00000301019	9606.ENSP00000274289	0.0	0.0	0.0	0.0	0.168	0.0	0.0	0.099	0.218
CDT1	H2BC1	9606.ENSP00000301019	9606.ENSP00000274764	0.0	0.0	0.0	0.0	0.0	0.0	0.0	0.196	0.196
CDT1	MMUT	9606.ENSP00000301019	9606.ENSP00000274813	0.0	0.0	0.0	0.0	0.066	0.0	0.0	0.183	0.204
CDT1	EGFR	9606.ENSP00000301019	9606.ENSP00000275493	0.0	0.0	0.0	0.0	0.0	0.0	0.0	0.19899999999999998	0.19899999999999998
CDT1	TERF1	9606.ENSP00000301019	9606.ENSP00000276603	0.0	0.0	0.0	0.0	0.042	0.0	0.0	0.21899999999999997	0.22
CDT1	SSRP1	9606.ENSP00000301019	9606.ENSP00000278412	0.0	0.0	0.0	0.0	0.215	0.0	0.0	0.228	0.368
CDT1	MYCN	9606.ENSP00000301019	9606.ENSP00000281043	0.0	0.0	0.0	0.0	0.053	0.0	0.0	0.18100000000000002	0.191
CDT1	SMARCA5	9606.ENSP00000301019	9606.ENSP00000283131	0.0	0.0	0.0	0.0	0.113	0.523	0.0	0.536	0.7859999999999999
CDT1	FANCD2	9606.ENSP00000301019	9606.ENSP00000287647	0.0	0.0	0.0	0.0	0.21100000000000002	0.0	0.0	0.35	0.465
CDT1	H2BC5	9606.ENSP00000301019	9606.ENSP00000289316	0.0	0.0	0.0	0.0	0.054000000000000006	0.0	0.0	0.19899999999999998	0.21
CDT1	REL	9606.ENSP00000301019	9606.ENSP00000295025	0.0	0.0	0.0	0.0	0.0	0.067	0.0	0.162	0.184
CDT1	HDAC11	9606.ENSP00000301019	9606.ENSP00000295757	0.0	0.0	0.0	0.0	0.062	0.51	0.0	0.546	0.773
CDT1	H2AZ1	9606.ENSP00000301019	9606.ENSP00000296417	0.0	0.0	0.0	0.0	0.16699999999999998	0.0	0.0	0.19899999999999998	0.305
CDT1	NPM1	9606.ENSP00000301019	9606.ENSP00000296930	0.0	0.0	0.0	0.0	0.172	0.292	0.0	0.151	0.45899999999999996
CDT1	RAD21	9606.ENSP00000301019	9606.ENSP00000297338	0.0	0.0	0.0	0.0	0.102	0.0	0.0	0.217	0.267
CDT1	WRN	9606.ENSP00000301019	9606.ENSP00000298139	0.0	0.0	0.0	0.0	0.312	0.0	0.0	0.32299999999999995	0.514
CDT1	PLK1	9606.ENSP00000301019	9606.ENSP00000300093	0.0	0.0	0.0	0.0	0.435	0.0	0.0	0.652	0.795
CDT1	TPX2	9606.ENSP00000301019	9606.ENSP00000300403	0.0	0.0	0.0	0.0	0.442	0.0	0.0	0.51	0.715
CDT1	MMP9	9606.ENSP00000301019	9606.ENSP00000361405	0.0	0.0	0.0	0.0	0.111	0.0	0.0	0.083	0.15
CDT1	E4F1	9606.ENSP00000301019	9606.ENSP00000301727	0.0	0.0	0.0	0.0	0.06	0.0	0.0	0.133	0.15
CDT1	NF1	9606.ENSP00000301019	9606.ENSP00000351015	0.0	0.0	0.0	0.0	0.12300000000000001	0.0	0.0	0.07	0.15
CDT1	EED	9606.ENSP00000301019	9606.ENSP00000338186	0.0	0.0	0.0	0.0	0.13	0.0	0.0	0.064	0.151
CDT1	H4C11	9606.ENSP00000301019	9606.ENSP00000347168	0.0	0.0	0.0	0.0	0.048	0.0	0.0	0.145	0.151
CDT1	TRIB3	9606.ENSP00000301019	9606.ENSP00000415416	0.0	0.0	0.0	0.0	0.132	0.0	0.0	0.063	0.152
CDT1	CHD3	9606.ENSP00000301019	9606.ENSP00000369716	0.0	0.0	0.0	0.0	0.10300000000000001	0.067	0.0	0.068	0.152
CDT1	H4C3	9606.ENSP00000301019	9606.ENSP00000367034	0.0	0.0	0.0	0.0	0.064	0.0	0.0	0.134	0.155
CDT1	HDAC6	9606.ENSP00000301019	9606.ENSP00000365804	0.0	0.0	0.0	0.0	0.062	0.0	0.0	0.136	0.155
CDT1	FOXO1	9606.ENSP00000301019	9606.ENSP00000368880	0.0	0.0	0.0	0.0	0.047	0.0	0.0	0.149	0.155
CDT1	GATA1	9606.ENSP00000301019	9606.ENSP00000365858	0.0	0.0	0.0	0.0	0.122	0.0	0.0	0.078	0.156
CDT1	FOS	9606.ENSP00000301019	9606.ENSP00000306245	0.0	0.0	0.0	0.0	0.0	0.0	0.0	0.159	0.158
CDT1	NDRG1	9606.ENSP00000301019	9606.ENSP00000404854	0.0	0.0	0.0	0.0	0.044000000000000004	0.0	0.0	0.155	0.158
CDT1	SLC2A1	9606.ENSP00000301019	9606.ENSP00000416293	0.0	0.0	0.0	0.0	0.132	0.0	0.0	0.07200000000000001	0.16
CDT1	CHD1	9606.ENSP00000301019	9606.ENSP00000483667	0.0	0.0	0.0	0.0	0.111	0.067	0.0	0.068	0.16
CDT1	SETD2	9606.ENSP00000301019	9606.ENSP00000386759	0.0	0.0	0.0	0.0	0.055	0.0	0.0	0.14800000000000002	0.16
CDT1	HUWE1	9606.ENSP00000301019	9606.ENSP00000340648	0.0	0.0	0.0	0.0	0.0	0.0	0.0	0.162	0.161
CDT1	IRF4	9606.ENSP00000301019	9606.ENSP00000370343	0.0	0.0	0.0	0.0	0.069	0.0	0.0	0.135	0.161
CDT1	SMARCA2	9606.ENSP00000301019	9606.ENSP00000371638	0.0	0.0	0.0	0.0	0.069	0.0	0.0	0.13699999999999998	0.162
CDT1	KDM1A	9606.ENSP00000301019	9606.ENSP00000383042	0.0	0.0	0.0	0.0	0.11199999999999999	0.0	0.0	0.09699999999999999	0.16399999999999998
CDT1	H1-2	9606.ENSP00000301019	9606.ENSP00000339566	0.0	0.0	0.0	0.0	0.09699999999999999	0.0	0.0	0.114	0.166
CDT1	RPS6KB2	9606.ENSP00000301019	9606.ENSP00000308413	0.0	0.0	0.0	0.0	0.11599999999999999	0.0	0.0	0.095	0.166
CDT1	RUVBL1	9606.ENSP00000301019	9606.ENSP00000318297	0.0	0.0	0.0	0.0	0.139	0.0	0.0	0.07200000000000001	0.16699999999999998
CDT1	GSK3B	9606.ENSP00000301019	9606.ENSP00000324806	0.0	0.0	0.0	0.0	0.0	0.0	0.0	0.16699999999999998	0.16699999999999998
CDT1	PRMT1	9606.ENSP00000301019	9606.ENSP00000406162	0.0	0.0	0.0	0.0	0.131	0.0	0.0	0.081	0.16699999999999998
CDT1	KDM6A	9606.ENSP00000301019	9606.ENSP00000367203	0.0	0.0	0.0	0.0	0.114	0.0	0.0	0.099	0.168
CDT1	NF2	9606.ENSP00000301019	9606.ENSP00000344666	0.0	0.0	0.0	0.0	0.05	0.0	0.0	0.16	0.168
CDT1	OGG1	9606.ENSP00000301019	9606.ENSP00000306561	0.0	0.0	0.0	0.0	0.085	0.0	0.0	0.128	0.168
CDT1	JAG2	9606.ENSP00000301019	9606.ENSP00000328169	0.0	0.0	0.0	0.0	0.054000000000000006	0.067	0.0	0.133	0.168
CDT1	H4C13	9606.ENSP00000301019	9606.ENSP00000480960	0.0	0.0	0.0	0.0	0.086	0.0	0.0	0.131	0.172
CDT1	NOC2L	9606.ENSP00000301019	9606.ENSP00000317992	0.0	0.0	0.0	0.0	0.172	0.0	0.0	0.0	0.172
CDT1	GADD45A	9606.ENSP00000301019	9606.ENSP00000360025	0.0	0.0	0.0	0.0	0.049	0.0	0.0	0.16699999999999998	0.17300000000000001
CDT1	DDIT4	9606.ENSP00000301019	9606.ENSP00000307305	0.0	0.0	0.0	0.0	0.114	0.0	0.0	0.106	0.174
CDT1	DEK	9606.ENSP00000301019	9606.ENSP00000498653	0.0	0.0	0.0	0.0	0.15	0.0	0.0	0.068	0.174
CDT1	ING4	9606.ENSP00000301019	9606.ENSP00000380024	0.0	0.0	0.0	0.0	0.071	0.0	0.0	0.14800000000000002	0.175
CDT1	CSNK2B	9606.ENSP00000301019	9606.ENSP00000365042	0.0	0.0	0.0	0.0	0.08	0.0	0.0	0.14300000000000002	0.17800000000000002
CDT1	H4C2	9606.ENSP00000301019	9606.ENSP00000366974	0.0	0.0	0.0	0.0	0.083	0.0	0.0	0.141	0.17800000000000002
CDT1	RCHY1	9606.ENSP00000301019	9606.ENSP00000321239	0.0	0.0	0.0	0.0	0.0	0.0	0.0	0.179	0.179
CDT1	SET	9606.ENSP00000301019	9606.ENSP00000361777	0.0	0.0	0.0	0.0	0.17800000000000002	0.0	0.0	0.043	0.18
CDT1	SUMO4	9606.ENSP00000301019	9606.ENSP00000318635	0.0	0.0	0.0	0.0	0.07400000000000001	0.0	0.0	0.154	0.183
CDT1	HOXA9	9606.ENSP00000301019	9606.ENSP00000343619	0.0	0.0	0.0	0.0	0.043	0.0	0.0	0.182	0.184
CDT1	PIAS1	9606.ENSP00000301019	9606.ENSP00000438574	0.0	0.0	0.0	0.0	0.10300000000000001	0.0	0.0	0.13	0.18600000000000003
CDT1	NCL	9606.ENSP00000301019	9606.ENSP00000318195	0.0	0.0	0.0	0.0	0.086	0.0	0.0	0.14800000000000002	0.18899999999999997
CDT1	CHD1L	9606.ENSP00000301019	9606.ENSP00000358262	0.0	0.0	0.0	0.0	0.107	0.067	0.0	0.10400000000000001	0.18899999999999997
CDT1	MAX	9606.ENSP00000301019	9606.ENSP00000351490	0.0	0.0	0.0	0.0	0.067	0.069	0.0	0.14300000000000002	0.19
CDT1	CTCF	9606.ENSP00000301019	9606.ENSP00000494538	0.0	0.0	0.0	0.0	0.044000000000000004	0.0	0.0	0.188	0.191
CDT1	STMN1	9606.ENSP00000301019	9606.ENSP00000410452	0.0	0.0	0.0	0.0	0.138	0.0	0.0	0.10400000000000001	0.19399999999999998
CDT1	HDAC3	9606.ENSP00000301019	9606.ENSP00000302967	0.0	0.0	0.0	0.0	0.08900000000000001	0.0	0.0	0.151	0.19399999999999998
CDT1	UBE3A	9606.ENSP00000301019	9606.ENSP00000497594	0.0	0.0	0.0	0.0	0.0	0.0	0.0	0.195	0.195
CDT1	PTEN	9606.ENSP00000301019	9606.ENSP00000361021	0.0	0.0	0.0	0.0	0.0	0.046	0.0	0.192	0.196
CDT1	SSBP1	9606.ENSP00000301019	9606.ENSP00000419665	0.0	0.0	0.0	0.0	0.07200000000000001	0.0	0.0	0.17	0.19699999999999998
CDT1	HMGA2	9606.ENSP00000301019	9606.ENSP00000437621	0.0	0.0	0.0	0.0	0.166	0.0	0.0	0.077	0.198
CDT1	MCL1	9606.ENSP00000301019	9606.ENSP00000358022	0.0	0.0	0.0	0.0	0.0	0.0	0.0	0.198	0.198
CDT1	HNRNPA1	9606.ENSP00000301019	9606.ENSP00000341826	0.0	0.0	0.0	0.0	0.136	0.066	0.0	0.086	0.19899999999999998
CDT1	PHC3	9606.ENSP00000301019	9606.ENSP00000420294	0.0	0.0	0.0	0.0	0.0	0.0	0.0	0.201	0.201
CDT1	H2BC3	9606.ENSP00000301019	9606.ENSP00000482674	0.0	0.0	0.0	0.0	0.042	0.0	0.0	0.2	0.201
CDT1	CHD4	9606.ENSP00000301019	9606.ENSP00000440542	0.0	0.0	0.0	0.0	0.111	0.067	0.0	0.114	0.201
CDT1	ESR1	9606.ENSP00000301019	9606.ENSP00000405330	0.0	0.0	0.0	0.0	0.045	0.0	0.0	0.198	0.201
CDT1	HIF1A	9606.ENSP00000301019	9606.ENSP00000437955	0.0	0.0	0.0	0.0	0.0	0.0	0.0	0.20199999999999999	0.20199999999999999
CDT1	HDAC8	9606.ENSP00000301019	9606.ENSP00000362674	0.0	0.0	0.0	0.0	0.087	0.0	0.0	0.162	0.203
CDT1	MYD88	9606.ENSP00000301019	9606.ENSP00000498321	0.0	0.0	0.0	0.0	0.1	0.071	0.0	0.124	0.203
CDT1	H2BC4	9606.ENSP00000301019	9606.ENSP00000321744	0.0	0.0	0.0	0.0	0.0	0.0	0.0	0.203	0.203
CDT1	UBE2N	9606.ENSP00000301019	9606.ENSP00000316176	0.0	0.0	0.0	0.0	0.059000000000000004	0.0	0.0	0.188	0.204
CDT1	H2BW1	9606.ENSP00000301019	9606.ENSP00000354723	0.0	0.0	0.0	0.0	0.0	0.0	0.0	0.204	0.204
CDT1	H2BW2	9606.ENSP00000301019	9606.ENSP00000347119	0.0	0.0	0.0	0.0	0.0	0.0	0.0	0.204	0.204
CDT1	FBXW8	9606.ENSP00000301019	9606.ENSP00000498999	0.0	0.0	0.0	0.0	0.049	0.0	0.0	0.198	0.205
CDT1	H2BE1	9606.ENSP00000301019	9606.ENSP00000495192	0.0	0.0	0.0	0.0	0.0	0.0	0.0	0.205	0.205
CDT1	UBE2I	9606.ENSP00000301019	9606.ENSP00000348056	0.0	0.0	0.0	0.0	0.06	0.0	0.0	0.188	0.205
CDT1	H2BC18	9606.ENSP00000301019	9606.ENSP00000445831	0.0	0.0	0.0	0.0	0.0	0.0	0.0	0.20600000000000002	0.20600000000000002
CDT1	XRCC4	9606.ENSP00000301019	9606.ENSP00000421491	0.0	0.0	0.0	0.0	0.048	0.0	0.0	0.20199999999999999	0.207
CDT1	RAD23B	9606.ENSP00000301019	9606.ENSP00000350708	0.0	0.0	0.0	0.0	0.042	0.10300000000000001	0.0	0.151	0.207
CDT1	H3C15	9606.ENSP00000301019	9606.ENSP00000385479	0.0	0.0	0.0	0.0	0.107	0.071	0.0	0.124	0.209
CDT1	H3C14	9606.ENSP00000301019	9606.ENSP00000358154	0.0	0.0	0.0	0.0	0.107	0.071	0.0	0.124	0.209
CDT1	INS	9606.ENSP00000301019	9606.ENSP00000380432	0.0	0.0	0.0	0.0	0.099	0.0	0.0	0.159	0.209
CDT1	H3-3A	9606.ENSP00000301019	9606.ENSP00000355780	0.0	0.0	0.0	0.0	0.107	0.071	0.0	0.124	0.209
CDT1	SMARCA1	9606.ENSP00000301019	9606.ENSP00000360162	0.0	0.0	0.0	0.0	0.111	0.067	0.0	0.125	0.21
CDT1	H2BS1	9606.ENSP00000301019	9606.ENSP00000481622	0.0	0.0	0.0	0.0	0.0	0.0	0.0	0.21	0.21
CDT1	MRE11	9606.ENSP00000301019	9606.ENSP00000325863	0.0	0.0	0.0	0.0	0.095	0.0	0.0	0.162	0.21
CDT1	DOT1L	9606.ENSP00000301019	9606.ENSP00000381657	0.0	0.0	0.0	0.0	0.095	0.0	0.0	0.163	0.21100000000000002
CDT1	L3MBTL1	9606.ENSP00000301019	9606.ENSP00000402107	0.0	0.0	0.0	0.0	0.0	0.0	0.0	0.212	0.212
CDT1	MYB	9606.ENSP00000301019	9606.ENSP00000339992	0.0	0.0	0.0	0.0	0.17800000000000002	0.0	0.0	0.08199999999999999	0.213
CDT1	XPA	9606.ENSP00000301019	9606.ENSP00000364270	0.0	0.0	0.0	0.0	0.0	0.0	0.0	0.213	0.213
CDT1	H2BC12	9606.ENSP00000301019	9606.ENSP00000349430	0.0	0.0	0.0	0.0	0.063	0.0	0.0	0.195	0.213
CDT1	H2BC14	9606.ENSP00000301019	9606.ENSP00000477907	0.0	0.0	0.0	0.0	0.062	0.0	0.0	0.201	0.218
CDT1	H2BC9	9606.ENSP00000301019	9606.ENSP00000479169	0.0	0.0	0.0	0.0	0.062	0.0	0.0	0.20199999999999999	0.21899999999999997
CDT1	H2BC17	9606.ENSP00000301019	9606.ENSP00000477527	0.0	0.0	0.0	0.0	0.062	0.0	0.0	0.20199999999999999	0.21899999999999997
CDT1	H2BC15	9606.ENSP00000301019	9606.ENSP00000483903	0.0	0.0	0.0	0.0	0.062	0.0	0.0	0.20199999999999999	0.21899999999999997
CDT1	H2BC13	9606.ENSP00000301019	9606.ENSP00000366618	0.0	0.0	0.0	0.0	0.061	0.0	0.0	0.203	0.22
CDT1	H2BU1	9606.ENSP00000301019	9606.ENSP00000479284	0.0	0.0	0.0	0.0	0.06	0.0	0.0	0.20600000000000002	0.222
CDT1	RBBP7	9606.ENSP00000301019	9606.ENSP00000369424	0.0	0.0	0.0	0.0	0.162	0.0	0.0	0.11	0.223
CDT1	H2BC11	9606.ENSP00000301019	9606.ENSP00000476136	0.0	0.0	0.0	0.0	0.067	0.0	0.0	0.20199999999999999	0.22399999999999998
CDT1	NOTCH1	9606.ENSP00000301019	9606.ENSP00000498587	0.0	0.0	0.0	0.0	0.098	0.067	0.0	0.153	0.225
CDT1	LGALS4	9606.ENSP00000301019	9606.ENSP00000302100	0.0	0.0	0.0	0.0	0.047	0.0	0.0	0.222	0.226
CDT1	ERCC6	9606.ENSP00000301019	9606.ENSP00000348089	0.0	0.0	0.0	0.0	0.076	0.067	0.0	0.175	0.226
CDT1	HDAC2	9606.ENSP00000301019	9606.ENSP00000430432	0.0	0.0	0.0	0.0	0.106	0.0	0.0	0.17	0.22699999999999998
CDT1	JMY	9606.ENSP00000301019	9606.ENSP00000379441	0.0	0.0	0.0	0.0	0.0	0.067	0.0	0.207	0.228
CDT1	RUVBL2	9606.ENSP00000301019	9606.ENSP00000473172	0.0	0.0	0.0	0.0	0.204	0.0	0.0	0.069	0.228
CDT1	HSP90AA1	9606.ENSP00000301019	9606.ENSP00000335153	0.0	0.0	0.0	0.0	0.064	0.091	0.0	0.165	0.228
CDT1	RBBP4	9606.ENSP00000301019	9606.ENSP00000362592	0.0	0.0	0.0	0.0	0.146	0.0	0.0	0.13699999999999998	0.23199999999999998
CDT1	POLR2A	9606.ENSP00000301019	9606.ENSP00000461879	0.0	0.0	0.0	0.0	0.042	0.0	0.0	0.23199999999999998	0.233
CDT1	HSP90AB1	9606.ENSP00000301019	9606.ENSP00000360609	0.0	0.0	0.0	0.0	0.076	0.091	0.0	0.161	0.23399999999999999
CDT1	RNF168	9606.ENSP00000301019	9606.ENSP00000320898	0.0	0.0	0.0	0.0	0.047	0.0	0.0	0.23	0.235
CDT1	TCHP	9606.ENSP00000301019	9606.ENSP00000324404	0.0	0.0	0.0	0.0	0.061	0.0	0.0	0.22	0.23600000000000002
CDT1	PLK3	9606.ENSP00000301019	9606.ENSP00000361275	0.0	0.0	0.0	0.0	0.168	0.0	0.0	0.121	0.237
CDT1	SUMO2	9606.ENSP00000301019	9606.ENSP00000405965	0.0	0.0	0.0	0.0	0.077	0.0	0.0	0.207	0.237
CDT1	H3C2	9606.ENSP00000301019	9606.ENSP00000484841	0.0	0.0	0.0	0.0	0.128	0.071	0.0	0.135	0.239
CDT1	SOX2	9606.ENSP00000301019	9606.ENSP00000323588	0.0	0.0	0.0	0.0	0.109	0.0	0.0	0.184	0.24100000000000002
CDT1	XPO1	9606.ENSP00000301019	9606.ENSP00000384863	0.0	0.0	0.0	0.0	0.073	0.044000000000000004	0.0	0.212	0.24100000000000002
CDT1	H3C1	9606.ENSP00000301019	9606.ENSP00000480826	0.0	0.0	0.0	0.0	0.10800000000000001	0.071	0.0	0.16	0.244
CDT1	KAT5	9606.ENSP00000301019	9606.ENSP00000340330	0.0	0.0	0.0	0.0	0.0	0.069	0.0	0.221	0.244
CDT1	SMARCB1	9606.ENSP00000301019	9606.ENSP00000340883	0.0	0.0	0.212	0.0	0.057	0.0	0.0	0.068	0.247
CDT1	CHD7	9606.ENSP00000301019	9606.ENSP00000392028	0.0	0.0	0.0	0.0	0.11699999999999999	0.067	0.0	0.16	0.247
CDT1	JUN	9606.ENSP00000301019	9606.ENSP00000360266	0.0	0.0	0.0	0.0	0.0	0.0	0.0	0.248	0.248
CDT1	ZUP1	9606.ENSP00000301019	9606.ENSP00000357565	0.0	0.0	0.0	0.0	0.0	0.0	0.0	0.248	0.248
CDT1	H3C4	9606.ENSP00000301019	9606.ENSP00000366999	0.0	0.0	0.0	0.0	0.12300000000000001	0.071	0.0	0.153	0.25
CDT1	NSD1	9606.ENSP00000301019	9606.ENSP00000395929	0.0	0.0	0.0	0.0	0.14	0.0	0.0	0.165	0.251
CDT1	ERCC2	9606.ENSP00000301019	9606.ENSP00000375809	0.0	0.0	0.0	0.0	0.09300000000000001	0.091	0.0	0.16399999999999998	0.251
CDT1	NSD3	9606.ENSP00000301019	9606.ENSP00000313983	0.0	0.0	0.0	0.0	0.14	0.0	0.0	0.165	0.251
CDT1	H3C7	9606.ENSP00000301019	9606.ENSP00000484095	0.0	0.0	0.0	0.0	0.12300000000000001	0.071	0.0	0.155	0.252
CDT1	H3C11	9606.ENSP00000301019	9606.ENSP00000483283	0.0	0.0	0.0	0.0	0.121	0.071	0.0	0.158	0.253
CDT1	H3C10	9606.ENSP00000301019	9606.ENSP00000358160	0.0	0.0	0.0	0.0	0.131	0.071	0.0	0.151	0.255
CDT1	MYCL	9606.ENSP00000301019	9606.ENSP00000380494	0.0	0.0	0.0	0.0	0.067	0.08800000000000001	0.0	0.19699999999999998	0.257
CDT1	USP7	9606.ENSP00000301019	9606.ENSP00000343535	0.0	0.0	0.0	0.0	0.0	0.0	0.0	0.26	0.26
CDT1	RPL11	9606.ENSP00000301019	9606.ENSP00000496250	0.0	0.0	0.0	0.0	0.067	0.0	0.0	0.239	0.26
CDT1	PRKDC	9606.ENSP00000301019	9606.ENSP00000313420	0.0	0.0	0.0	0.0	0.086	0.0	0.0	0.225	0.261
CDT1	PXDNL	9606.ENSP00000301019	9606.ENSP00000348645	0.0	0.0	0.0	0.0	0.057	0.0	0.0	0.251	0.264
CDT1	DAPK1	9606.ENSP00000301019	9606.ENSP00000386135	0.0	0.0	0.0	0.0	0.0	0.0	0.0	0.265	0.265
CDT1	H3C6	9606.ENSP00000301019	9606.ENSP00000489282	0.0	0.0	0.0	0.0	0.107	0.071	0.0	0.185	0.265
CDT1	H3C8	9606.ENSP00000301019	9606.ENSP00000484638	0.0	0.0	0.0	0.0	0.139	0.071	0.0	0.155	0.266
CDT1	XRCC5	9606.ENSP00000301019	9606.ENSP00000375978	0.0	0.0	0.0	0.0	0.047	0.0	0.0	0.264	0.268
CDT1	HDAC1	9606.ENSP00000301019	9606.ENSP00000362649	0.0	0.0	0.0	0.0	0.106	0.0	0.0	0.218	0.272
CDT1	CTNNB1	9606.ENSP00000301019	9606.ENSP00000495360	0.0	0.0	0.0	0.0	0.10099999999999999	0.0	0.0	0.225	0.273
CDT1	SMARCA4	9606.ENSP00000301019	9606.ENSP00000343896	0.0	0.0	0.0	0.0	0.11199999999999999	0.0	0.0	0.22	0.278
CDT1	FBXW7	9606.ENSP00000301019	9606.ENSP00000474725	0.0	0.0	0.0	0.0	0.0	0.0	0.0	0.284	0.284
CDT1	H2AZ2	9606.ENSP00000301019	9606.ENSP00000308405	0.0	0.0	0.0	0.0	0.139	0.0	0.0	0.204	0.285
CDT1	LMNA	9606.ENSP00000301019	9606.ENSP00000357283	0.0	0.0	0.0	0.0	0.07	0.095	0.0	0.21899999999999997	0.28600000000000003
CDT1	RAD51C	9606.ENSP00000301019	9606.ENSP00000336701	0.0	0.0	0.0	0.0	0.135	0.0	0.0	0.212	0.29
CDT1	SUMO1	9606.ENSP00000301019	9606.ENSP00000376077	0.0	0.0	0.0	0.0	0.067	0.0	0.0	0.271	0.29100000000000004
CDT1	H3C3	9606.ENSP00000301019	9606.ENSP00000484658	0.0	0.0	0.0	0.0	0.145	0.071	0.0	0.18100000000000002	0.293
CDT1	TERT	9606.ENSP00000301019	9606.ENSP00000309572	0.0	0.0	0.0	0.0	0.13699999999999998	0.0	0.0	0.21600000000000003	0.294
CDT1	HMGA1	9606.ENSP00000301019	9606.ENSP00000399888	0.0	0.0	0.0	0.0	0.207	0.0	0.0	0.15	0.297
CDT1	TDG	9606.ENSP00000301019	9606.ENSP00000376611	0.0	0.0	0.0	0.0	0.08	0.0	0.0	0.27	0.299
CDT1	H2AC18	9606.ENSP00000301019	9606.ENSP00000358155	0.0	0.0	0.0	0.0	0.049	0.0	0.0	0.29600000000000004	0.303
CDT1	H2AC20	9606.ENSP00000301019	9606.ENSP00000332194	0.0	0.0	0.0	0.0	0.055	0.0	0.0	0.295	0.306
CDT1	SLCO6A1	9606.ENSP00000301019	9606.ENSP00000421339	0.0	0.0	0.0	0.0	0.0	0.0	0.0	0.306	0.306
CDT1	PRMT5	9606.ENSP00000301019	9606.ENSP00000319169	0.0	0.0	0.0	0.0	0.138	0.0	0.0	0.23399999999999999	0.312
CDT1	E2F6	9606.ENSP00000301019	9606.ENSP00000370936	0.0	0.0	0.0	0.0	0.11900000000000001	0.0	0.0	0.254	0.316
CDT1	H1-0	9606.ENSP00000301019	9606.ENSP00000344504	0.0	0.0	0.0	0.0	0.052000000000000005	0.0	0.0	0.309	0.317
CDT1	MAPK9	9606.ENSP00000301019	9606.ENSP00000394560	0.0	0.0	0.0	0.0	0.0	0.292	0.0	0.079	0.32
CDT1	DNMT3B	9606.ENSP00000301019	9606.ENSP00000328547	0.0	0.0	0.0	0.0	0.27	0.0	0.0	0.10800000000000001	0.321
CDT1	MDC1	9606.ENSP00000301019	9606.ENSP00000365588	0.0	0.0	0.0	0.0	0.146	0.0	0.0	0.245	0.327
CDT1	TBL1X	9606.ENSP00000301019	9606.ENSP00000495556	0.0	0.0	0.0	0.0	0.07400000000000001	0.191	0.0	0.17800000000000002	0.33
CDT1	DNMT1	9606.ENSP00000301019	9606.ENSP00000352516	0.0	0.0	0.0	0.0	0.222	0.0	0.0	0.18	0.335
CDT1	SMC1A	9606.ENSP00000301019	9606.ENSP00000323421	0.0	0.0	0.0	0.0	0.129	0.0	0.0	0.273	0.34
CDT1	PMAIP1	9606.ENSP00000301019	9606.ENSP00000326119	0.0	0.0	0.0	0.0	0.07400000000000001	0.0	0.0	0.32	0.34299999999999997
CDT1	RNF8	9606.ENSP00000301019	9606.ENSP00000362578	0.0	0.0	0.0	0.0	0.06	0.134	0.0	0.263	0.34700000000000003
CDT1	SUV39H1	9606.ENSP00000301019	9606.ENSP00000337976	0.0	0.0	0.0	0.0	0.253	0.0	0.0	0.16899999999999998	0.353
CDT1	ETV6	9606.ENSP00000301019	9606.ENSP00000379658	0.0	0.0	0.0	0.0	0.044000000000000004	0.0	0.0	0.353	0.355
CDT1	WDR5	9606.ENSP00000301019	9606.ENSP00000351446	0.0	0.0	0.0	0.0	0.184	0.071	0.0	0.22399999999999998	0.36
CDT1	CUL7	9606.ENSP00000301019	9606.ENSP00000438788	0.0	0.0	0.0	0.0	0.049	0.0	0.0	0.358	0.363
CDT1	VCP	9606.ENSP00000301019	9606.ENSP00000351777	0.0	0.0	0.0	0.0	0.07200000000000001	0.091	0.0	0.305	0.363
CDT1	POLI	9606.ENSP00000301019	9606.ENSP00000462664	0.0	0.0	0.0	0.0	0.10300000000000001	0.0	0.0	0.319	0.363
CDT1	GTF2B	9606.ENSP00000301019	9606.ENSP00000359531	0.0	0.0	0.0	0.0	0.0	0.0	0.0	0.369	0.369
CDT1	SMC3	9606.ENSP00000301019	9606.ENSP00000354720	0.0	0.0	0.0	0.0	0.131	0.0	0.0	0.305	0.37
CDT1	PHGDH	9606.ENSP00000301019	9606.ENSP00000493382	0.0	0.0	0.0	0.0	0.20199999999999999	0.0	0.0	0.24600000000000002	0.37200000000000005
CDT1	NSD2	9606.ENSP00000301019	9606.ENSP00000372351	0.0	0.0	0.0	0.0	0.228	0.0	0.0	0.21899999999999997	0.37200000000000005
CDT1	E2F5	9606.ENSP00000301019	9606.ENSP00000398124	0.0	0.0	0.0	0.0	0.113	0.0	0.0	0.321	0.373
CDT1	H4C7	9606.ENSP00000301019	9606.ENSP00000477870	0.0	0.0	0.0	0.0	0.042	0.0	0.0	0.391	0.391
CDT1	RAD52	9606.ENSP00000301019	9606.ENSP00000351284	0.0	0.0	0.0	0.0	0.0	0.0	0.0	0.392	0.392
CDT1	XRCC6	9606.ENSP00000301019	9606.ENSP00000352257	0.0	0.0	0.0	0.0	0.099	0.0	0.0	0.354	0.39299999999999996
CDT1	E2F4	9606.ENSP00000301019	9606.ENSP00000368686	0.0	0.0	0.0	0.0	0.122	0.0	0.0	0.341	0.397
CDT1	GAPDH	9606.ENSP00000301019	9606.ENSP00000380070	0.0	0.0	0.0	0.0	0.109	0.0	0.0	0.354	0.39899999999999997
CDT1	RBBP8	9606.ENSP00000301019	9606.ENSP00000382628	0.0	0.0	0.0	0.0	0.155	0.0	0.0	0.321	0.401
CDT1	H2BC21	9606.ENSP00000301019	9606.ENSP00000358151	0.0	0.0	0.0	0.0	0.0	0.0	0.0	0.401	0.401
CDT1	TOP1MT	9606.ENSP00000301019	9606.ENSP00000328835	0.0	0.0	0.0	0.0	0.126	0.078	0.0	0.317	0.401
CDT1	PARP1	9606.ENSP00000301019	9606.ENSP00000355759	0.0	0.0	0.0	0.0	0.17	0.0	0.0	0.316	0.408
CDT1	EZH2	9606.ENSP00000301019	9606.ENSP00000320147	0.0	0.0	0.0	0.0	0.298	0.0	0.0	0.19399999999999998	0.41100000000000003
CDT1	FANCA	9606.ENSP00000301019	9606.ENSP00000373952	0.0	0.0	0.0	0.0	0.327	0.0	0.0	0.16699999999999998	0.415
CDT1	RAD9A	9606.ENSP00000301019	9606.ENSP00000311360	0.0	0.0	0.0	0.0	0.113	0.0	0.0	0.37799999999999995	0.425
CDT1	RCC1	9606.ENSP00000301019	9606.ENSP00000497402	0.0	0.0	0.0	0.0	0.271	0.0	0.0	0.289	0.45899999999999996
CDT1	GTSE1	9606.ENSP00000301019	9606.ENSP00000415430	0.0	0.0	0.0	0.0	0.39299999999999996	0.0	0.0	0.165	0.47100000000000003
CDT1	CUL2	9606.ENSP00000301019	9606.ENSP00000414095	0.0	0.0	0.0	0.0	0.0	0.0	0.0	0.474	0.474
CDT1	COPS5	9606.ENSP00000301019	9606.ENSP00000350512	0.0	0.0	0.0	0.0	0.045	0.287	0.0	0.32299999999999995	0.499
CDT1	UBA52	9606.ENSP00000301019	9606.ENSP00000388107	0.0	0.0	0.0	0.0	0.062	0.0	0.5	0.0	0.51
CDT1	H2AX	9606.ENSP00000301019	9606.ENSP00000434024	0.0	0.0	0.0	0.0	0.185	0.0	0.0	0.423	0.51
CDT1	MYC	9606.ENSP00000301019	9606.ENSP00000478887	0.0	0.0	0.0	0.0	0.11	0.069	0.0	0.46	0.513
CDT1	UBE2D1	9606.ENSP00000301019	9606.ENSP00000363019	0.0	0.0	0.0	0.0	0.067	0.0	0.4	0.204	0.515
CDT1	TP53BP1	9606.ENSP00000301019	9606.ENSP00000371475	0.0	0.0	0.0	0.0	0.042	0.128	0.0	0.47	0.519
CDT1	E2F7	9606.ENSP00000301019	9606.ENSP00000323246	0.0	0.0	0.0	0.0	0.275	0.0	0.0	0.374	0.527
CDT1	H3-4	9606.ENSP00000301019	9606.ENSP00000355657	0.0	0.0	0.0	0.0	0.107	0.071	0.0	0.49700000000000005	0.547
CDT1	UHRF1	9606.ENSP00000301019	9606.ENSP00000479617	0.0	0.0	0.0	0.0	0.45799999999999996	0.0	0.0	0.201	0.5479999999999999
CDT1	UBB	9606.ENSP00000301019	9606.ENSP00000478771	0.0	0.0	0.0	0.0	0.0	0.10300000000000001	0.5	0.08199999999999999	0.552
CDT1	RPA2	9606.ENSP00000301019	9606.ENSP00000363017	0.0	0.0	0.0	0.0	0.209	0.064	0.0	0.44799999999999995	0.556
CDT1	KPNA2	9606.ENSP00000301019	9606.ENSP00000438483	0.0	0.0	0.0	0.0	0.292	0.292	0.0	0.19399999999999998	0.561
CDT1	H3-5	9606.ENSP00000301019	9606.ENSP00000339835	0.0	0.0	0.0	0.0	0.107	0.071	0.0	0.514	0.562
CDT1	H3C13	9606.ENSP00000301019	9606.ENSP00000333277	0.0	0.0	0.0	0.0	0.107	0.071	0.0	0.515	0.563
CDT1	H3-2	9606.ENSP00000301019	9606.ENSP00000499501	0.0	0.0	0.0	0.0	0.107	0.071	0.0	0.516	0.564
CDT1	LMNB2	9606.ENSP00000301019	9606.ENSP00000327054	0.0	0.0	0.0	0.0	0.316	0.095	0.0	0.353	0.565
CDT1	E2F2	9606.ENSP00000301019	9606.ENSP00000355249	0.0	0.0	0.0	0.0	0.244	0.0	0.0	0.45299999999999996	0.569
CDT1	H3C12	9606.ENSP00000301019	9606.ENSP00000352252	0.0	0.0	0.0	0.0	0.12300000000000001	0.071	0.0	0.519	0.574
CDT1	UBC	9606.ENSP00000301019	9606.ENSP00000441543	0.0	0.0	0.0	0.0	0.0	0.10300000000000001	0.5	0.139	0.58
CDT1	PTTG1	9606.ENSP00000301019	9606.ENSP00000377536	0.0	0.0	0.0	0.0	0.384	0.0	0.0	0.371	0.596
CDT1	PBK	9606.ENSP00000301019	9606.ENSP00000428489	0.0	0.0	0.0	0.0	0.556	0.0	0.0	0.16	0.611
CDT1	RAD17	9606.ENSP00000301019	9606.ENSP00000426191	0.0	0.0	0.0	0.0	0.12	0.106	0.0	0.5489999999999999	0.615
CDT1	FOXM1	9606.ENSP00000301019	9606.ENSP00000342307	0.0	0.0	0.0	0.0	0.47600000000000003	0.0	0.0	0.29600000000000004	0.615
CDT1	POLE	9606.ENSP00000301019	9606.ENSP00000322570	0.0	0.0	0.0	0.0	0.28	0.0	0.0	0.493	0.619
CDT1	FOXO3	9606.ENSP00000301019	9606.ENSP00000339527	0.0	0.0	0.0	0.0	0.047	0.292	0.0	0.484	0.621
CDT1	TOP1	9606.ENSP00000301019	9606.ENSP00000354522	0.0	0.0	0.0	0.0	0.09300000000000001	0.319	0.0	0.452	0.632
CDT1	CENPA	9606.ENSP00000301019	9606.ENSP00000336868	0.0	0.0	0.0	0.0	0.452	0.071	0.0	0.335	0.632
CDT1	FANCI	9606.ENSP00000301019	9606.ENSP00000310842	0.0	0.0	0.0	0.0	0.509	0.0	0.0	0.29100000000000004	0.637
CDT1	MKI67	9606.ENSP00000301019	9606.ENSP00000357643	0.0	0.0	0.0	0.0	0.39	0.0	0.0	0.48100000000000004	0.67
CDT1	CHEK2	9606.ENSP00000301019	9606.ENSP00000372023	0.0	0.0	0.0	0.0	0.228	0.08800000000000001	0.0	0.601	0.6940000000000001
CDT1	TFDP1	9606.ENSP00000301019	9606.ENSP00000364519	0.0	0.0	0.0	0.0	0.21600000000000003	0.183	0.5	0.166	0.6970000000000001
CDT1	KMT5A	9606.ENSP00000301019	9606.ENSP00000384629	0.0	0.0	0.0	0.0	0.14800000000000002	0.0	0.0	0.6609999999999999	0.698
CDT1	CHAF1A	9606.ENSP00000301019	9606.ENSP00000301280	0.0	0.0	0.0	0.0	0.573	0.0	0.0	0.35200000000000004	0.711
CDT1	CLSPN	9606.ENSP00000301019	9606.ENSP00000312995	0.0	0.0	0.0	0.0	0.381	0.0	0.0	0.57	0.722
CDT1	RAD51	9606.ENSP00000301019	9606.ENSP00000493712	0.0	0.0	0.0	0.0	0.49200000000000005	0.0	0.0	0.478	0.7240000000000001
CDT1	WEE1	9606.ENSP00000301019	9606.ENSP00000402084	0.0	0.0	0.0	0.0	0.168	0.0	0.0	0.6859999999999999	0.728
CDT1	POLD1	9606.ENSP00000301019	9606.ENSP00000472445	0.0	0.0	0.0	0.0	0.48	0.0	0.0	0.531	0.746
CDT1	UBE2C	9606.ENSP00000301019	9606.ENSP00000348838	0.0	0.0	0.0	0.0	0.49200000000000005	0.0	0.4	0.26899999999999996	0.757
CDT1	RECQL4	9606.ENSP00000301019	9606.ENSP00000482313	0.0	0.0	0.0	0.0	0.605	0.0	0.0	0.494	0.792
CDT1	FEN1	9606.ENSP00000301019	9606.ENSP00000305480	0.0	0.0	0.0	0.0	0.527	0.0	0.0	0.602	0.804
CDT1	E2F1	9606.ENSP00000301019	9606.ENSP00000345571	0.0	0.0	0.0	0.0	0.366	0.0	0.5	0.515	0.833
CDT1	CUL1	9606.ENSP00000301019	9606.ENSP00000326804	0.0	0.0	0.0	0.0	0.063	0.51	0.0	0.69	0.845
CDT1	TOP2A	9606.ENSP00000301019	9606.ENSP00000411532	0.0	0.0	0.0	0.0	0.46	0.292	0.0	0.684	0.868
CDT1	EXO1	9606.ENSP00000301019	9606.ENSP00000355506	0.0	0.0	0.0	0.0	0.768	0.0	0.0	0.465	0.87
CDT1	RRM2	9606.ENSP00000301019	9606.ENSP00000353770	0.0	0.0	0.0	0.0	0.743	0.0	0.0	0.622	0.899
CDT1	CHEK1	9606.ENSP00000301019	9606.ENSP00000391090	0.0	0.0	0.0	0.0	0.654	0.0	0.0	0.818	0.934
CDT1	CUL4B	9606.ENSP00000301019	9606.ENSP00000384109	0.0	0.0	0.0	0.0	0.0	0.33299999999999996	0.0	0.91	0.937
CDT1	CUL4A	9606.ENSP00000301019	9606.ENSP00000364589	0.0	0.0	0.0	0.0	0.0	0.6459999999999999	0.0	0.9129999999999999	0.968
CDT1	DDB1	9606.ENSP00000301019	9606.ENSP00000301764	0.0	0.0	0.0	0.0	0.044000000000000004	0.547	0.0	0.9490000000000001	0.976
CDT1	PCNA	9606.ENSP00000301019	9606.ENSP00000368458	0.0	0.0	0.0	0.0	0.508	0.988	0.0	0.268	0.995
CDT1	MCM7	9606.ENSP00000301019	9606.ENSP00000307288	0.0	0.0	0.0	0.0	0.884	0.971	0.5	0.981	0.9990000000000001
CDT1	MCM3	9606.ENSP00000301019	9606.ENSP00000480987	0.0	0.0	0.0	0.0	0.8690000000000001	0.9640000000000001	0.5	0.935	0.9990000000000001
CEBPA	KDM4B	9606.ENSP00000427514	9606.ENSP00000159111	0.0	0.0	0.0	0.0	0.0	0.0	0.0	0.222	0.222
CEBPA	SIRT4	9606.ENSP00000427514	9606.ENSP00000202967	0.0	0.0	0.0	0.0	0.055	0.057	0.0	0.125	0.152
CEBPA	GADD45B	9606.ENSP00000427514	9606.ENSP00000215631	0.0	0.0	0.0	0.0	0.062	0.0	0.0	0.18100000000000002	0.19899999999999998
CEBPA	HDAC10	9606.ENSP00000427514	9606.ENSP00000216271	0.0	0.0	0.0	0.0	0.098	0.071	0.0	0.10800000000000001	0.187
CEBPA	MYBL2	9606.ENSP00000427514	9606.ENSP00000217026	0.0	0.0	0.0	0.0	0.0	0.0	0.0	0.47200000000000003	0.47200000000000003
CEBPA	PSMD10	9606.ENSP00000427514	9606.ENSP00000217958	0.0	0.0	0.0	0.0	0.0	0.34299999999999997	0.0	0.71	0.802
CEBPA	KAT2A	9606.ENSP00000427514	9606.ENSP00000225916	0.0	0.0	0.0	0.0	0.067	0.045	0.0	0.244	0.267
CEBPA	EIF2AK2	9606.ENSP00000427514	9606.ENSP00000233057	0.0	0.0	0.0	0.0	0.055	0.0	0.0	0.212	0.223
CEBPA	H4C6	9606.ENSP00000427514	9606.ENSP00000244537	0.0	0.0	0.0	0.0	0.055	0.292	0.5	0.24600000000000002	0.7140000000000001
CEBPA	NEDD8	9606.ENSP00000427514	9606.ENSP00000250495	0.0	0.0	0.0	0.0	0.05	0.1	0.0	0.091	0.154
CEBPA	MED17	9606.ENSP00000427514	9606.ENSP00000251871	0.0	0.0	0.0	0.0	0.0	0.0	0.5	0.0	0.499
CEBPA	GADD45G	9606.ENSP00000427514	9606.ENSP00000252506	0.0	0.0	0.0	0.0	0.09	0.0	0.0	0.196	0.23800000000000002
CEBPA	TRIM28	9606.ENSP00000427514	9606.ENSP00000253024	0.0	0.0	0.0	0.0	0.047	0.0	0.0	0.157	0.162
CEBPA	FUS	9606.ENSP00000427514	9606.ENSP00000254108	0.0	0.0	0.0	0.0	0.055	0.053	0.0	0.247	0.267
CEBPA	PER2	9606.ENSP00000427514	9606.ENSP00000254657	0.0	0.0	0.0	0.0	0.055999999999999994	0.092	0.9	0.27699999999999997	0.929
CEBPA	KDM6B	9606.ENSP00000427514	9606.ENSP00000254846	0.0	0.0	0.0	0.0	0.062	0.051	0.0	0.36200000000000004	0.382
CEBPA	RCOR1	9606.ENSP00000427514	9606.ENSP00000262241	0.0	0.0	0.0	0.0	0.0	0.0	0.0	0.245	0.244
CEBPA	SETD1A	9606.ENSP00000427514	9606.ENSP00000262519	0.0	0.0	0.0	0.0	0.054000000000000006	0.045	0.0	0.192	0.207
CEBPA	ELL	9606.ENSP00000427514	9606.ENSP00000262809	0.0	0.0	0.0	0.0	0.067	0.0	0.0	0.20800000000000002	0.22899999999999998
CEBPA	TCF3	9606.ENSP00000427514	9606.ENSP00000262965	0.0	0.0	0.0	0.0	0.044000000000000004	0.0	0.0	0.6409999999999999	0.643
CEBPA	DGCR8	9606.ENSP00000427514	9606.ENSP00000263209	0.0	0.0	0.0	0.0	0.0	0.0	0.0	0.248	0.248
CEBPA	CUL3	9606.ENSP00000427514	9606.ENSP00000264414	0.0	0.0	0.0	0.0	0.0	0.06	0.0	0.136	0.153
CEBPA	RBBP5	9606.ENSP00000427514	9606.ENSP00000264515	0.0	0.0	0.0	0.0	0.0	0.094	0.0	0.22	0.263
CEBPA	SRF	9606.ENSP00000427514	9606.ENSP00000265354	0.0	0.0	0.0	0.0	0.0	0.0	0.0	0.304	0.304
CEBPA	KAT6A	9606.ENSP00000427514	9606.ENSP00000265713	0.0	0.0	0.0	0.0	0.042	0.05	0.0	0.271	0.278
CEBPA	PML	9606.ENSP00000427514	9606.ENSP00000268058	0.0	0.0	0.0	0.0	0.0	0.0	0.5	0.151	0.557
CEBPA	SOD1	9606.ENSP00000427514	9606.ENSP00000270142	0.0	0.0	0.0	0.0	0.055	0.0	0.0	0.192	0.203
CEBPA	SETDB1	9606.ENSP00000427514	9606.ENSP00000271640	0.0	0.0	0.0	0.0	0.054000000000000006	0.045	0.0	0.253	0.266
CEBPA	RPS27A	9606.ENSP00000427514	9606.ENSP00000272317	0.0	0.0	0.0	0.0	0.05	0.1	0.0	0.096	0.159
CEBPA	H2BC1	9606.ENSP00000427514	9606.ENSP00000274764	0.0	0.0	0.0	0.0	0.0	0.0	0.5	0.081	0.52
CEBPA	ERCC3	9606.ENSP00000427514	9606.ENSP00000285398	0.0	0.0	0.0	0.0	0.0	0.0	0.0	0.373	0.373
CEBPA	H2BC5	9606.ENSP00000427514	9606.ENSP00000289316	0.0	0.0	0.0	0.0	0.0	0.0	0.5	0.081	0.52
CEBPA	HK2	9606.ENSP00000427514	9606.ENSP00000290573	0.0	0.0	0.0	0.0	0.073	0.0	0.0	0.195	0.222
CEBPA	CTBP1	9606.ENSP00000427514	9606.ENSP00000290921	0.0	0.0	0.0	0.0	0.042	0.0	0.0	0.545	0.546
CEBPA	HDAC11	9606.ENSP00000427514	9606.ENSP00000295757	0.0	0.0	0.0	0.0	0.068	0.071	0.0	0.165	0.214
CEBPA	H2AZ1	9606.ENSP00000427514	9606.ENSP00000296417	0.0	0.0	0.0	0.0	0.0	0.0	0.5	0.161	0.562
CEBPA	MED1	9606.ENSP00000427514	9606.ENSP00000300651	0.0	0.0	0.0	0.0	0.0	0.069	0.5	0.221	0.605
CEBPA	E4F1	9606.ENSP00000427514	9606.ENSP00000301727	0.0	0.0	0.0	0.0	0.062	0.091	0.0	0.18	0.24
CEBPA	DDB1	9606.ENSP00000427514	9606.ENSP00000301764	0.0	0.0	0.0	0.0	0.0	0.0	0.0	0.166	0.166
CEBPA	LGALS4	9606.ENSP00000427514	9606.ENSP00000302100	0.0	0.0	0.0	0.0	0.048	0.0	0.0	0.449	0.45299999999999996
CEBPA	HDAC3	9606.ENSP00000427514	9606.ENSP00000302967	0.0	0.0	0.0	0.0	0.048	0.094	0.5	0.254	0.635
CEBPA	JUNB	9606.ENSP00000427514	9606.ENSP00000303315	0.0	0.0	0.0	0.0	0.08	0.094	0.0	0.368	0.42700000000000005
CEBPA	H2AC8	9606.ENSP00000427514	9606.ENSP00000303373	0.0	0.0	0.0	0.0	0.0	0.0	0.5	0.044000000000000004	0.501
CEBPA	EEF2	9606.ENSP00000427514	9606.ENSP00000307940	0.0	0.0	0.0	0.0	0.0	0.0	0.0	0.203	0.203
CEBPA	H2AZ2	9606.ENSP00000427514	9606.ENSP00000308405	0.0	0.0	0.0	0.0	0.0	0.0	0.5	0.0	0.499
CEBPA	PPARD	9606.ENSP00000427514	9606.ENSP00000310928	0.0	0.0	0.0	0.0	0.0	0.045	0.0	0.495	0.49700000000000005
CEBPA	REST	9606.ENSP00000427514	9606.ENSP00000311816	0.0	0.0	0.0	0.0	0.0	0.091	0.0	0.192	0.23399999999999999
CEBPA	HIC1	9606.ENSP00000427514	9606.ENSP00000314080	0.0	0.0	0.0	0.0	0.0	0.091	0.0	0.18	0.222
CEBPA	SUMO4	9606.ENSP00000427514	9606.ENSP00000318635	0.0	0.0	0.0	0.0	0.08800000000000001	0.045	0.0	0.12	0.166
CEBPA	PRMT5	9606.ENSP00000427514	9606.ENSP00000319169	0.0	0.0	0.0	0.0	0.0	0.0	0.0	0.193	0.193
CEBPA	H2BC4	9606.ENSP00000427514	9606.ENSP00000321744	0.0	0.0	0.0	0.0	0.0	0.0	0.5	0.081	0.52
CEBPA	E2F7	9606.ENSP00000427514	9606.ENSP00000323246	0.0	0.0	0.0	0.0	0.0	0.0	0.0	0.151	0.151
CEBPA	SLC2A2	9606.ENSP00000427514	9606.ENSP00000323568	0.0	0.0	0.0	0.0	0.057	0.0	0.0	0.28300000000000003	0.295
CEBPA	SMARCE1	9606.ENSP00000427514	9606.ENSP00000323967	0.0	0.0	0.0	0.0	0.0	0.0	0.0	0.16	0.159
CEBPA	LMNB2	9606.ENSP00000427514	9606.ENSP00000327054	0.0	0.0	0.0	0.0	0.045	0.0	0.0	0.204	0.207
CEBPA	JAG2	9606.ENSP00000427514	9606.ENSP00000328169	0.0	0.0	0.0	0.0	0.07200000000000001	0.045	0.0	0.175	0.204
CEBPA	H2AC14	9606.ENSP00000427514	9606.ENSP00000328484	0.0	0.0	0.0	0.0	0.0	0.0	0.5	0.044000000000000004	0.501
CEBPA	SIRT7	9606.ENSP00000427514	9606.ENSP00000329466	0.0	0.0	0.0	0.0	0.07400000000000001	0.057	0.0	0.431	0.46
CEBPA	H2AC20	9606.ENSP00000427514	9606.ENSP00000332194	0.0	0.0	0.0	0.0	0.0	0.0	0.5	0.188	0.5760000000000001
CEBPA	MTA1	9606.ENSP00000427514	9606.ENSP00000333633	0.0	0.0	0.0	0.0	0.055	0.0	0.0	0.429	0.43700000000000006
CEBPA	SIRT6	9606.ENSP00000427514	9606.ENSP00000337332	0.0	0.0	0.0	0.0	0.092	0.057	0.0	0.214	0.268
CEBPA	SUV39H1	9606.ENSP00000427514	9606.ENSP00000337976	0.0	0.0	0.0	0.0	0.054000000000000006	0.045	0.0	0.213	0.226
CEBPA	ZNF385A	9606.ENSP00000427514	9606.ENSP00000338927	0.0	0.0	0.0	0.0	0.085	0.091	0.0	0.09	0.177
CEBPA	KAT5	9606.ENSP00000427514	9606.ENSP00000340330	0.0	0.0	0.0	0.0	0.044000000000000004	0.233	0.0	0.6809999999999999	0.745
CEBPA	H2AC7	9606.ENSP00000427514	9606.ENSP00000341094	0.0	0.0	0.0	0.0	0.0	0.0	0.5	0.044000000000000004	0.501
CEBPA	HNRNPA1	9606.ENSP00000427514	9606.ENSP00000341826	0.0	0.0	0.0	0.0	0.0	0.0	0.0	0.184	0.184
CEBPA	H1-0	9606.ENSP00000427514	9606.ENSP00000344504	0.0	0.0	0.0	0.0	0.055	0.057999999999999996	0.0	0.162	0.18899999999999997
CEBPA	NFYA	9606.ENSP00000427514	9606.ENSP00000345702	0.0	0.0	0.0	0.0	0.07400000000000001	0.0	0.0	0.326	0.35
CEBPA	HNRNPA2B1	9606.ENSP00000427514	9606.ENSP00000346694	0.0	0.0	0.0	0.0	0.0	0.0	0.0	0.196	0.196
CEBPA	HTT	9606.ENSP00000427514	9606.ENSP00000347184	0.0	0.0	0.0	0.0	0.042	0.045	0.0	0.17	0.174
CEBPA	UBE2I	9606.ENSP00000427514	9606.ENSP00000348056	0.0	0.0	0.0	0.0	0.055	0.073	0.0	0.23	0.266
CEBPA	SREBF1	9606.ENSP00000427514	9606.ENSP00000348069	0.0	0.0	0.0	0.0	0.091	0.092	0.0	0.782	0.804
CEBPA	H2BC12	9606.ENSP00000427514	9606.ENSP00000349430	0.0	0.0	0.0	0.0	0.0	0.0	0.5	0.07200000000000001	0.516
CEBPA	COPS5	9606.ENSP00000427514	9606.ENSP00000350512	0.0	0.0	0.0	0.0	0.0	0.292	0.0	0.10300000000000001	0.337
CEBPA	WDR5	9606.ENSP00000427514	9606.ENSP00000351446	0.0	0.0	0.0	0.0	0.043	0.091	0.0	0.302	0.33899999999999997
CEBPA	MAX	9606.ENSP00000427514	9606.ENSP00000351490	0.0	0.0	0.0	0.0	0.051	0.294	0.0	0.11800000000000001	0.358
CEBPA	XRCC6	9606.ENSP00000427514	9606.ENSP00000352257	0.0	0.0	0.0	0.0	0.053	0.292	0.0	0.494	0.631
CEBPA	ZNF148	9606.ENSP00000427514	9606.ENSP00000353863	0.0	0.0	0.0	0.0	0.0	0.091	0.0	0.13	0.175
CEBPA	SREBF2	9606.ENSP00000427514	9606.ENSP00000354476	0.0	0.0	0.0	0.0	0.066	0.092	0.0	0.442	0.485
CEBPA	SMC3	9606.ENSP00000427514	9606.ENSP00000354720	0.0	0.0	0.0	0.0	0.0	0.0	0.0	0.41700000000000004	0.41600000000000004
CEBPA	COP1	9606.ENSP00000427514	9606.ENSP00000356641	0.0	0.0	0.0	0.0	0.0	0.226	0.0	0.201	0.355
CEBPA	USF1	9606.ENSP00000427514	9606.ENSP00000357000	0.0	0.0	0.0	0.0	0.064	0.113	0.0	0.475	0.526
CEBPA	H2AC18	9606.ENSP00000427514	9606.ENSP00000358155	0.0	0.0	0.0	0.0	0.0	0.0	0.5	0.18899999999999997	0.5770000000000001
CEBPA	GTF2B	9606.ENSP00000427514	9606.ENSP00000359531	0.0	0.0	0.0	0.0	0.0	0.07400000000000001	0.0	0.599	0.613
CEBPA	PSMA7	9606.ENSP00000427514	9606.ENSP00000359910	0.0	0.0	0.0	0.0	0.0	0.0	0.0	0.423	0.423
CEBPA	ZNF217	9606.ENSP00000427514	9606.ENSP00000360526	0.0	0.0	0.0	0.0	0.042	0.091	0.0	0.113	0.16
CEBPA	KDM4A	9606.ENSP00000427514	9606.ENSP00000361473	0.0	0.0	0.0	0.0	0.0	0.0	0.0	0.198	0.198
CEBPA	YBX1	9606.ENSP00000427514	9606.ENSP00000361626	0.0	0.0	0.0	0.0	0.048	0.0	0.0	0.192	0.198
CEBPA	SET	9606.ENSP00000427514	9606.ENSP00000361777	0.0	0.0	0.0	0.0	0.0	0.0	0.0	0.271	0.271
CEBPA	RBBP4	9606.ENSP00000427514	9606.ENSP00000362592	0.0	0.0	0.0	0.0	0.052000000000000005	0.0	0.0	0.157	0.166
CEBPA	HDAC8	9606.ENSP00000427514	9606.ENSP00000362674	0.0	0.0	0.0	0.0	0.048	0.071	0.0	0.13	0.163
CEBPA	TFDP1	9606.ENSP00000427514	9606.ENSP00000364519	0.0	0.0	0.0	0.0	0.049	0.0	0.5	0.267	0.621
CEBPA	HNRNPK	9606.ENSP00000427514	9606.ENSP00000365458	0.0	0.0	0.0	0.0	0.055	0.0	0.0	0.21100000000000002	0.222
CEBPA	KDM2B	9606.ENSP00000427514	9606.ENSP00000366271	0.0	0.0	0.0	0.0	0.0	0.0	0.0	0.20600000000000002	0.20600000000000002
CEBPA	H2BC13	9606.ENSP00000427514	9606.ENSP00000366618	0.0	0.0	0.0	0.0	0.0	0.0	0.5	0.073	0.516
CEBPA	H2AC6	9606.ENSP00000427514	9606.ENSP00000367022	0.0	0.0	0.0	0.0	0.0	0.0	0.5	0.044000000000000004	0.501
CEBPA	E2F4	9606.ENSP00000427514	9606.ENSP00000368686	0.0	0.0	0.0	0.0	0.0	0.311	0.0	0.491	0.634
CEBPA	MLLT3	9606.ENSP00000427514	9606.ENSP00000369695	0.0	0.0	0.0	0.0	0.0	0.0	0.0	0.507	0.507
CEBPA	KDM4C	9606.ENSP00000427514	9606.ENSP00000370710	0.0	0.0	0.0	0.0	0.0	0.0	0.0	0.177	0.177
CEBPA	E2F6	9606.ENSP00000427514	9606.ENSP00000370936	0.0	0.0	0.0	0.0	0.0	0.068	0.0	0.171	0.19399999999999998
CEBPA	SMARCA2	9606.ENSP00000427514	9606.ENSP00000371638	0.0	0.0	0.0	0.0	0.042	0.516	0.0	0.52	0.758
CEBPA	SIRT3	9606.ENSP00000427514	9606.ENSP00000372191	0.0	0.0	0.0	0.0	0.055	0.057	0.0	0.28800000000000003	0.31
CEBPA	NSD2	9606.ENSP00000427514	9606.ENSP00000372351	0.0	0.0	0.0	0.0	0.054000000000000006	0.045	0.0	0.17800000000000002	0.192
CEBPA	EP400	9606.ENSP00000427514	9606.ENSP00000374212	0.0	0.0	0.0	0.0	0.0	0.07	0.0	0.14400000000000002	0.17
CEBPA	GPX2	9606.ENSP00000427514	9606.ENSP00000374265	0.0	0.0	0.0	0.0	0.055	0.0	0.0	0.24600000000000002	0.257
CEBPA	ERCC2	9606.ENSP00000427514	9606.ENSP00000375809	0.0	0.0	0.0	0.0	0.0	0.0	0.0	0.415	0.414
CEBPA	XRCC5	9606.ENSP00000427514	9606.ENSP00000375978	0.0	0.0	0.0	0.0	0.065	0.292	0.0	0.10800000000000001	0.35700000000000004
CEBPA	SUMO1	9606.ENSP00000427514	9606.ENSP00000376077	0.0	0.0	0.0	0.0	0.08800000000000001	0.094	0.0	0.19699999999999998	0.278
CEBPA	TDG	9606.ENSP00000427514	9606.ENSP00000376611	0.0	0.0	0.0	0.0	0.0	0.0	0.0	0.16699999999999998	0.16699999999999998
CEBPA	G6PD	9606.ENSP00000427514	9606.ENSP00000377192	0.0	0.0	0.0	0.0	0.077	0.0	0.0	0.18100000000000002	0.212
CEBPA	SIN3A	9606.ENSP00000427514	9606.ENSP00000378402	0.0	0.0	0.0	0.0	0.0	0.091	0.0	0.223	0.263
CEBPA	EHMT2	9606.ENSP00000427514	9606.ENSP00000379078	0.0	0.0	0.0	0.0	0.054000000000000006	0.045	0.0	0.29	0.302
CEBPA	DOT1L	9606.ENSP00000427514	9606.ENSP00000381657	0.0	0.0	0.0	0.0	0.0	0.0	0.0	0.301	0.301
CEBPA	KDM5A	9606.ENSP00000427514	9606.ENSP00000382688	0.0	0.0	0.0	0.0	0.0	0.051	0.0	0.226	0.23399999999999999
CEBPA	NCOR2	9606.ENSP00000427514	9606.ENSP00000384018	0.0	0.0	0.0	0.0	0.042	0.0	0.5	0.322	0.6459999999999999
CEBPA	KMT5A	9606.ENSP00000427514	9606.ENSP00000384629	0.0	0.0	0.0	0.0	0.055	0.066	0.0	0.165	0.19899999999999998
CEBPA	ESRRA	9606.ENSP00000427514	9606.ENSP00000384851	0.0	0.0	0.0	0.0	0.09699999999999999	0.045	0.0	0.271	0.316
CEBPA	NCOA1	9606.ENSP00000427514	9606.ENSP00000385216	0.0	0.0	0.0	0.0	0.049	0.071	0.5	0.278	0.638
CEBPA	ELAVL1	9606.ENSP00000427514	9606.ENSP00000385269	0.0	0.0	0.0	0.0	0.0	0.0	0.0	0.24600000000000002	0.245
CEBPA	HIPK2	9606.ENSP00000427514	9606.ENSP00000385571	0.0	0.0	0.0	0.0	0.0	0.059000000000000004	0.0	0.16399999999999998	0.179
CEBPA	CEBPD	9606.ENSP00000427514	9606.ENSP00000386165	0.0	0.0	0.0	0.758	0.106	0.237	0.5	0.22899999999999998	0.701
CEBPA	KDM3A	9606.ENSP00000427514	9606.ENSP00000386660	0.0	0.0	0.0	0.0	0.0	0.0	0.0	0.17600000000000002	0.175
CEBPA	CYLD	9606.ENSP00000427514	9606.ENSP00000392025	0.0	0.0	0.0	0.0	0.0	0.0	0.0	0.16399999999999998	0.16399999999999998
CEBPA	NSD1	9606.ENSP00000427514	9606.ENSP00000395929	0.0	0.0	0.0	0.0	0.054000000000000006	0.045	0.0	0.299	0.311
CEBPA	HMGA1	9606.ENSP00000427514	9606.ENSP00000399888	0.0	0.0	0.0	0.0	0.0	0.0	0.0	0.235	0.235
CEBPA	NCOA2	9606.ENSP00000427514	9606.ENSP00000399968	0.0	0.0	0.0	0.0	0.0	0.071	0.5	0.335	0.664
CEBPA	NDRG1	9606.ENSP00000427514	9606.ENSP00000404854	0.0	0.0	0.0	0.0	0.09300000000000001	0.0	0.0	0.136	0.183
CEBPA	SUMO2	9606.ENSP00000427514	9606.ENSP00000405965	0.0	0.0	0.0	0.0	0.08800000000000001	0.045	0.0	0.159	0.204
CEBPA	PRMT1	9606.ENSP00000427514	9606.ENSP00000406162	0.0	0.0	0.0	0.0	0.0	0.0	0.0	0.203	0.203
CEBPA	TAF1	9606.ENSP00000427514	9606.ENSP00000406549	0.0	0.0	0.0	0.0	0.0	0.0	0.0	0.192	0.192
CEBPA	TOP2A	9606.ENSP00000427514	9606.ENSP00000411532	0.0	0.0	0.0	0.0	0.0	0.0	0.0	0.192	0.192
CEBPA	TRIB3	9606.ENSP00000427514	9606.ENSP00000415416	0.0	0.0	0.0	0.0	0.055999999999999994	0.141	0.0	0.419	0.488
CEBPA	EHMT1	9606.ENSP00000427514	9606.ENSP00000417980	0.0	0.0	0.0	0.0	0.054000000000000006	0.045	0.0	0.175	0.18899999999999997
CEBPA	RXRA	9606.ENSP00000427514	9606.ENSP00000419692	0.0	0.0	0.0	0.0	0.183	0.045	0.5	0.488	0.773
CEBPA	KLF6	9606.ENSP00000427514	9606.ENSP00000419923	0.0	0.0	0.0	0.0	0.044000000000000004	0.091	0.0	0.4	0.433
CEBPA	TFAM	9606.ENSP00000427514	9606.ENSP00000420588	0.0	0.0	0.0	0.0	0.0	0.0	0.0	0.282	0.282
CEBPA	DROSHA	9606.ENSP00000427514	9606.ENSP00000425979	0.0	0.0	0.0	0.0	0.0	0.0	0.0	0.27	0.27
CEBPA	HSF1	9606.ENSP00000427514	9606.ENSP00000431512	0.0	0.0	0.0	0.0	0.0	0.0	0.0	0.159	0.159
CEBPA	LDHA	9606.ENSP00000427514	9606.ENSP00000445175	0.0	0.0	0.0	0.0	0.0	0.0	0.0	0.165	0.165
CEBPA	SIRT5	9606.ENSP00000427514	9606.ENSP00000476228	0.0	0.0	0.0	0.0	0.062	0.069	0.0	0.125	0.16899999999999998
CEBPA	UHRF1	9606.ENSP00000427514	9606.ENSP00000479617	0.0	0.0	0.0	0.0	0.0	0.0	0.0	0.174	0.174
CEBPA	TNFAIP3	9606.ENSP00000427514	9606.ENSP00000481570	0.0	0.0	0.0	0.0	0.055	0.0	0.0	0.165	0.17800000000000002
CEBPA	FBXW8	9606.ENSP00000427514	9606.ENSP00000498999	0.0	0.0	0.0	0.0	0.0	0.134	0.0	0.091	0.179
CEBPA	TXNIP	9606.ENSP00000427514	9606.ENSP00000462521	0.0	0.0	0.0	0.0	0.059000000000000004	0.0	0.0	0.16699999999999998	0.182
CEBPA	KDM2A	9606.ENSP00000427514	9606.ENSP00000432786	0.0	0.0	0.0	0.0	0.0	0.0	0.0	0.183	0.183
CEBPA	CHD4	9606.ENSP00000427514	9606.ENSP00000440542	0.0	0.0	0.0	0.0	0.0	0.07	0.0	0.166	0.191
CEBPA	FKBP5	9606.ENSP00000427514	9606.ENSP00000444810	0.0	0.0	0.0	0.0	0.055	0.0	0.0	0.18100000000000002	0.193
CEBPA	FOXO6	9606.ENSP00000427514	9606.ENSP00000493184	0.0	0.0	0.0	0.0	0.0	0.078	0.0	0.175	0.207
CEBPA	SOD2-2	9606.ENSP00000427514	9606.ENSP00000442920	0.0	0.0	0.0	0.0	0.0	0.0	0.0	0.222	0.222
CEBPA	SOD2	9606.ENSP00000427514	9606.ENSP00000446252	0.0	0.0	0.0	0.0	0.0	0.0	0.0	0.228	0.228
CEBPA	TBL1X	9606.ENSP00000427514	9606.ENSP00000495556	0.0	0.0	0.0	0.0	0.0	0.0	0.0	0.22899999999999998	0.228
CEBPA	PHGDH	9606.ENSP00000427514	9606.ENSP00000493382	0.0	0.0	0.0	0.0	0.0	0.0	0.0	0.233	0.233
CEBPA	H6PD	9606.ENSP00000427514	9606.ENSP00000473348	0.0	0.0	0.0	0.0	0.052000000000000005	0.0	0.0	0.22699999999999998	0.235
CEBPA	H4C7	9606.ENSP00000427514	9606.ENSP00000477870	0.0	0.0	0.0	0.0	0.055	0.0	0.0	0.23600000000000002	0.247
CEBPA	UBR5	9606.ENSP00000427514	9606.ENSP00000429084	0.0	0.0	0.0	0.0	0.0	0.292	0.0	0.094	0.331
CEBPA	PIAS1	9606.ENSP00000427514	9606.ENSP00000438574	0.0	0.0	0.0	0.0	0.045	0.292	0.0	0.10099999999999999	0.33899999999999997
CEBPA	TFAP2A	9606.ENSP00000427514	9606.ENSP00000501092	0.0	0.0	0.0	0.0	0.0	0.051	0.0	0.33399999999999996	0.341
CEBPA	CHD1	9606.ENSP00000427514	9606.ENSP00000483667	0.0	0.0	0.0	0.0	0.0	0.313	0.0	0.129	0.376
CEBPA	H2AB1	9606.ENSP00000427514	9606.ENSP00000484261	0.0	0.0	0.0	0.0	0.0	0.0	0.5	0.044000000000000004	0.501
CEBPA	H2AJ	9606.ENSP00000427514	9606.ENSP00000438553	0.0	0.0	0.0	0.0	0.042	0.0	0.5	0.044000000000000004	0.502
CEBPA	H2BC14	9606.ENSP00000427514	9606.ENSP00000477907	0.0	0.0	0.0	0.0	0.0	0.0	0.5	0.07200000000000001	0.516
CEBPA	H2BC17	9606.ENSP00000427514	9606.ENSP00000477527	0.0	0.0	0.0	0.0	0.0	0.0	0.5	0.07200000000000001	0.516
CEBPA	H2BC15	9606.ENSP00000427514	9606.ENSP00000483903	0.0	0.0	0.0	0.0	0.0	0.0	0.5	0.07400000000000001	0.517
CEBPA	H2BC9	9606.ENSP00000427514	9606.ENSP00000479169	0.0	0.0	0.0	0.0	0.0	0.0	0.5	0.076	0.518
CEBPA	H2BU1	9606.ENSP00000427514	9606.ENSP00000479284	0.0	0.0	0.0	0.0	0.0	0.0	0.5	0.076	0.518
CEBPA	H2BS1	9606.ENSP00000427514	9606.ENSP00000481622	0.0	0.0	0.0	0.0	0.0	0.0	0.5	0.077	0.518
CEBPA	H2BC3	9606.ENSP00000427514	9606.ENSP00000482674	0.0	0.0	0.0	0.0	0.0	0.0	0.5	0.081	0.52
CEBPA	H2BC11	9606.ENSP00000427514	9606.ENSP00000476136	0.0	0.0	0.0	0.0	0.0	0.0	0.5	0.091	0.526
CEBPA	DEK	9606.ENSP00000427514	9606.ENSP00000498653	0.0	0.0	0.0	0.0	0.0	0.0	0.5	0.384	0.6779999999999999
CEBPB	KDM4B	9606.ENSP00000305422	9606.ENSP00000159111	0.0	0.0	0.0	0.0	0.049	0.0	0.0	0.203	0.209
CEBPB	SIRT4	9606.ENSP00000305422	9606.ENSP00000202967	0.0	0.0	0.0	0.0	0.055	0.057	0.0	0.14300000000000002	0.16899999999999998
CEBPB	GADD45B	9606.ENSP00000305422	9606.ENSP00000215631	0.0	0.0	0.0	0.0	0.24100000000000002	0.0	0.0	0.303	0.44799999999999995
CEBPB	RBX1	9606.ENSP00000305422	9606.ENSP00000216225	0.0	0.0	0.0	0.0	0.087	0.0	0.0	0.113	0.156
CEBPB	MYBL2	9606.ENSP00000305422	9606.ENSP00000217026	0.0	0.0	0.0	0.0	0.0	0.0	0.0	0.207	0.207
CEBPB	CSNK2A1	9606.ENSP00000305422	9606.ENSP00000217244	0.0	0.0	0.0	0.0	0.0	0.0	0.0	0.172	0.172
CEBPB	DDX5	9606.ENSP00000305422	9606.ENSP00000225792	0.0	0.0	0.0	0.0	0.063	0.045	0.0	0.18600000000000003	0.20800000000000002
CEBPB	KAT2A	9606.ENSP00000305422	9606.ENSP00000225916	0.0	0.0	0.0	0.0	0.059000000000000004	0.301	0.0	0.556	0.682
CEBPB	EIF2AK2	9606.ENSP00000305422	9606.ENSP00000233057	0.0	0.0	0.0	0.0	0.087	0.0	0.0	0.307	0.34
CEBPB	H4C6	9606.ENSP00000305422	9606.ENSP00000244537	0.0	0.0	0.0	0.0	0.055	0.292	0.0	0.24600000000000002	0.451
CEBPB	TRAF2	9606.ENSP00000305422	9606.ENSP00000247668	0.0	0.0	0.0	0.0	0.067	0.053	0.0	0.12	0.154
CEBPB	MED17	9606.ENSP00000305422	9606.ENSP00000251871	0.0	0.0	0.0	0.0	0.0	0.0	0.5	0.081	0.52
CEBPB	GADD45G	9606.ENSP00000305422	9606.ENSP00000252506	0.0	0.0	0.0	0.0	0.106	0.0	0.0	0.20199999999999999	0.256
CEBPB	TRIM28	9606.ENSP00000305422	9606.ENSP00000253024	0.0	0.0	0.0	0.0	0.055	0.292	0.0	0.225	0.436
CEBPB	SESN2	9606.ENSP00000305422	9606.ENSP00000253063	0.0	0.0	0.0	0.0	0.078	0.0	0.0	0.273	0.301
CEBPB	FUS	9606.ENSP00000305422	9606.ENSP00000254108	0.0	0.0	0.0	0.0	0.055	0.053	0.0	0.138	0.161
CEBPB	DNAJB1	9606.ENSP00000305422	9606.ENSP00000254322	0.0	0.0	0.0	0.0	0.07200000000000001	0.0	0.0	0.203	0.22899999999999998
CEBPB	SMARCC1	9606.ENSP00000305422	9606.ENSP00000254480	0.0	0.0	0.0	0.0	0.0	0.51	0.0	0.10300000000000001	0.541
CEBPB	PER2	9606.ENSP00000305422	9606.ENSP00000254657	0.0	0.0	0.0	0.0	0.065	0.092	0.0	0.226	0.28600000000000003
CEBPB	KDM6B	9606.ENSP00000305422	9606.ENSP00000254846	0.0	0.0	0.0	0.0	0.076	0.051	0.0	0.34	0.37
CEBPB	SRSF1	9606.ENSP00000305422	9606.ENSP00000258962	0.0	0.0	0.0	0.0	0.0	0.0	0.0	0.20600000000000002	0.20600000000000002
CEBPB	RCOR1	9606.ENSP00000305422	9606.ENSP00000262241	0.0	0.0	0.0	0.0	0.048	0.0	0.0	0.166	0.172
CEBPB	CSNK2A2	9606.ENSP00000305422	9606.ENSP00000262506	0.0	0.0	0.0	0.0	0.054000000000000006	0.0	0.0	0.172	0.184
CEBPB	SETD1A	9606.ENSP00000305422	9606.ENSP00000262519	0.0	0.0	0.0	0.0	0.054000000000000006	0.045	0.0	0.155	0.17
CEBPB	PRDX1	9606.ENSP00000305422	9606.ENSP00000262746	0.0	0.0	0.0	0.0	0.096	0.0	0.0	0.209	0.255
CEBPB	TCF3	9606.ENSP00000305422	9606.ENSP00000262965	0.0	0.0	0.0	0.0	0.0	0.0	0.0	0.379	0.379
CEBPB	DGCR8	9606.ENSP00000305422	9606.ENSP00000263209	0.0	0.0	0.0	0.0	0.0	0.0	0.0	0.22	0.22
CEBPB	CUL3	9606.ENSP00000305422	9606.ENSP00000264414	0.0	0.0	0.0	0.0	0.0	0.06	0.0	0.159	0.17600000000000002
CEBPB	RBBP5	9606.ENSP00000305422	9606.ENSP00000264515	0.0	0.0	0.0	0.0	0.0	0.071	0.0	0.191	0.21600000000000003
CEBPB	UBE2S	9606.ENSP00000305422	9606.ENSP00000264552	0.0	0.0	0.0	0.0	0.061	0.073	0.5	0.122	0.5670000000000001
CEBPB	SRF	9606.ENSP00000305422	9606.ENSP00000265354	0.0	0.0	0.0	0.0	0.079	0.51	0.0	0.581	0.794
CEBPB	KAT6A	9606.ENSP00000305422	9606.ENSP00000265713	0.0	0.0	0.0	0.0	0.055999999999999994	0.05	0.0	0.155	0.17600000000000002
CEBPB	SOD1	9606.ENSP00000305422	9606.ENSP00000270142	0.0	0.0	0.0	0.0	0.083	0.0	0.0	0.218	0.252
CEBPB	SETDB1	9606.ENSP00000305422	9606.ENSP00000271640	0.0	0.0	0.0	0.0	0.054000000000000006	0.045	0.0	0.19899999999999998	0.213
CEBPB	RPS27A	9606.ENSP00000305422	9606.ENSP00000272317	0.0	0.0	0.0	0.0	0.05	0.1	0.0	0.11699999999999999	0.179
CEBPB	SETD7	9606.ENSP00000305422	9606.ENSP00000274031	0.0	0.0	0.0	0.0	0.054000000000000006	0.045	0.0	0.13699999999999998	0.152
CEBPB	SMARCA5	9606.ENSP00000305422	9606.ENSP00000283131	0.0	0.0	0.0	0.0	0.0	0.313	0.0	0.11599999999999999	0.36700000000000005
CEBPB	HK2	9606.ENSP00000305422	9606.ENSP00000290573	0.0	0.0	0.0	0.0	0.096	0.0	0.0	0.201	0.24600000000000002
CEBPB	CTBP1	9606.ENSP00000305422	9606.ENSP00000290921	0.0	0.0	0.0	0.0	0.042	0.0	0.0	0.317	0.317
CEBPB	HDAC11	9606.ENSP00000305422	9606.ENSP00000295757	0.0	0.0	0.0	0.0	0.048	0.071	0.0	0.213	0.243
CEBPB	H2AZ1	9606.ENSP00000305422	9606.ENSP00000296417	0.0	0.0	0.0	0.0	0.067	0.0	0.0	0.2	0.222
CEBPB	HSPA9	9606.ENSP00000305422	9606.ENSP00000297185	0.0	0.0	0.0	0.0	0.06	0.045	0.0	0.174	0.193
CEBPB	RAD21	9606.ENSP00000305422	9606.ENSP00000297338	0.0	0.0	0.0	0.0	0.049	0.0	0.0	0.369	0.374
CEBPB	MED1	9606.ENSP00000305422	9606.ENSP00000300651	0.0	0.0	0.0	0.0	0.0	0.095	0.5	0.593	0.799
CEBPB	E4F1	9606.ENSP00000305422	9606.ENSP00000301727	0.0	0.0	0.0	0.0	0.067	0.091	0.0	0.109	0.179
CEBPB	LGALS4	9606.ENSP00000305422	9606.ENSP00000302100	0.0	0.0	0.0	0.0	0.0	0.0	0.0	0.22399999999999998	0.22399999999999998
CEBPB	HDAC3	9606.ENSP00000305422	9606.ENSP00000302967	0.0	0.0	0.0	0.0	0.048	0.094	0.5	0.23600000000000002	0.626
CEBPB	JUNB	9606.ENSP00000305422	9606.ENSP00000303315	0.0	0.0	0.0	0.0	0.316	0.094	0.0	0.436	0.62
CEBPB	JAG2	9606.ENSP00000305422	9606.ENSP00000328169	0.0	0.0	0.0	0.0	0.067	0.045	0.0	0.125	0.153
CEBPB	PIAS1	9606.ENSP00000305422	9606.ENSP00000438574	0.0	0.0	0.0	0.0	0.044000000000000004	0.0	0.0	0.151	0.154
CEBPB	HNRNPA1	9606.ENSP00000305422	9606.ENSP00000341826	0.0	0.0	0.0	0.0	0.0	0.0	0.0	0.154	0.154
CEBPB	PLAGL1	9606.ENSP00000305422	9606.ENSP00000353734	0.0	0.0	0.0	0.0	0.054000000000000006	0.091	0.0	0.096	0.155
CEBPB	SUMO4	9606.ENSP00000305422	9606.ENSP00000318635	0.0	0.0	0.0	0.0	0.08800000000000001	0.045	0.0	0.10800000000000001	0.155
CEBPB	E2F5	9606.ENSP00000305422	9606.ENSP00000398124	0.0	0.0	0.0	0.0	0.0	0.068	0.0	0.134	0.158
CEBPB	SIRT5	9606.ENSP00000305422	9606.ENSP00000476228	0.0	0.0	0.0	0.0	0.062	0.069	0.0	0.11800000000000001	0.162
CEBPB	ZNF148	9606.ENSP00000305422	9606.ENSP00000353863	0.0	0.0	0.0	0.0	0.042	0.091	0.0	0.11699999999999999	0.16399999999999998
CEBPB	CHD3	9606.ENSP00000305422	9606.ENSP00000369716	0.0	0.0	0.0	0.0	0.0	0.07	0.0	0.139	0.165
CEBPB	KMT5A	9606.ENSP00000305422	9606.ENSP00000384629	0.0	0.0	0.0	0.0	0.061	0.066	0.0	0.125	0.166
CEBPB	HNRNPD	9606.ENSP00000305422	9606.ENSP00000313199	0.0	0.0	0.0	0.0	0.0	0.0	0.0	0.166	0.166
CEBPB	H2AC20	9606.ENSP00000305422	9606.ENSP00000332194	0.0	0.0	0.0	0.0	0.0	0.0	0.0	0.166	0.166
CEBPB	SESN1	9606.ENSP00000305422	9606.ENSP00000393762	0.0	0.0	0.0	0.0	0.05	0.0	0.0	0.16	0.16699999999999998
CEBPB	MCM3	9606.ENSP00000305422	9606.ENSP00000480987	0.0	0.0	0.0	0.0	0.0	0.0	0.0	0.16699999999999998	0.16699999999999998
CEBPB	HNRNPA2B1	9606.ENSP00000305422	9606.ENSP00000346694	0.0	0.0	0.0	0.0	0.043	0.0	0.0	0.16899999999999998	0.171
CEBPB	SMARCD1	9606.ENSP00000305422	9606.ENSP00000378414	0.0	0.0	0.0	0.0	0.055	0.071	0.0	0.131	0.171
CEBPB	CSNK2B	9606.ENSP00000305422	9606.ENSP00000365042	0.0	0.0	0.0	0.0	0.06	0.0	0.0	0.155	0.172
CEBPB	HDAC8	9606.ENSP00000305422	9606.ENSP00000362674	0.0	0.0	0.0	0.0	0.048	0.095	0.0	0.11900000000000001	0.174
CEBPB	NUMB	9606.ENSP00000305422	9606.ENSP00000451300	0.0	0.0	0.0	0.0	0.08199999999999999	0.0	0.0	0.138	0.174
CEBPB	TOP2A	9606.ENSP00000305422	9606.ENSP00000411532	0.0	0.0	0.0	0.0	0.0	0.0	0.0	0.177	0.177
CEBPB	H1-0	9606.ENSP00000305422	9606.ENSP00000344504	0.0	0.0	0.0	0.0	0.055999999999999994	0.057999999999999996	0.0	0.15	0.17800000000000002
CEBPB	MACROH2A1	9606.ENSP00000305422	9606.ENSP00000423563	0.0	0.0	0.0	0.0	0.043	0.0	0.0	0.17600000000000002	0.17800000000000002
CEBPB	TP53INP1	9606.ENSP00000305422	9606.ENSP00000344215	0.0	0.0	0.0	0.0	0.042	0.0	0.0	0.17800000000000002	0.17800000000000002
CEBPB	UBB	9606.ENSP00000305422	9606.ENSP00000478771	0.0	0.0	0.0	0.0	0.055999999999999994	0.113	0.0	0.099	0.18
CEBPB	MAX	9606.ENSP00000305422	9606.ENSP00000351490	0.0	0.0	0.0	0.0	0.051	0.044000000000000004	0.0	0.171	0.183
CEBPB	LMNB2	9606.ENSP00000305422	9606.ENSP00000327054	0.0	0.0	0.0	0.0	0.047	0.0	0.0	0.17800000000000002	0.184
CEBPB	CHD1	9606.ENSP00000305422	9606.ENSP00000483667	0.0	0.0	0.0	0.0	0.055999999999999994	0.07400000000000001	0.0	0.14400000000000002	0.18600000000000003
CEBPB	PRMT5	9606.ENSP00000305422	9606.ENSP00000319169	0.0	0.0	0.0	0.0	0.042	0.0	0.0	0.187	0.188
CEBPB	XRCC6	9606.ENSP00000305422	9606.ENSP00000352257	0.0	0.0	0.0	0.0	0.084	0.0	0.0	0.151	0.18899999999999997
CEBPB	H2AC18	9606.ENSP00000305422	9606.ENSP00000358155	0.0	0.0	0.0	0.0	0.07400000000000001	0.0	0.0	0.162	0.191
CEBPB	FBXW8	9606.ENSP00000305422	9606.ENSP00000498999	0.0	0.0	0.0	0.0	0.0	0.134	0.0	0.10400000000000001	0.191
CEBPB	MLLT3	9606.ENSP00000305422	9606.ENSP00000369695	0.0	0.0	0.0	0.0	0.0	0.0	0.0	0.192	0.192
CEBPB	H6PD	9606.ENSP00000305422	9606.ENSP00000473348	0.0	0.0	0.0	0.0	0.052000000000000005	0.0	0.0	0.18600000000000003	0.195
CEBPB	S100A6	9606.ENSP00000305422	9606.ENSP00000357709	0.0	0.0	0.0	0.0	0.09699999999999999	0.062	0.0	0.127	0.196
CEBPB	HTT	9606.ENSP00000305422	9606.ENSP00000347184	0.0	0.0	0.0	0.0	0.0	0.045	0.0	0.19399999999999998	0.19699999999999998
CEBPB	CHD4	9606.ENSP00000305422	9606.ENSP00000440542	0.0	0.0	0.0	0.0	0.042	0.07	0.0	0.172	0.198
CEBPB	EEF2	9606.ENSP00000305422	9606.ENSP00000307940	0.0	0.0	0.0	0.0	0.06	0.0	0.0	0.182	0.19899999999999998
CEBPB	PRMT1	9606.ENSP00000305422	9606.ENSP00000406162	0.0	0.0	0.0	0.0	0.0	0.0	0.0	0.19899999999999998	0.19899999999999998
CEBPB	NDN	9606.ENSP00000305422	9606.ENSP00000497916	0.0	0.0	0.0	0.0	0.10300000000000001	0.0	0.0	0.146	0.201
CEBPB	KDM3A	9606.ENSP00000305422	9606.ENSP00000386660	0.0	0.0	0.0	0.0	0.049	0.0	0.0	0.19699999999999998	0.203
CEBPB	G6PD	9606.ENSP00000305422	9606.ENSP00000377192	0.0	0.0	0.0	0.0	0.094	0.0	0.0	0.16	0.20600000000000002
CEBPB	KAT5	9606.ENSP00000305422	9606.ENSP00000340330	0.0	0.0	0.0	0.0	0.092	0.05	0.0	0.16	0.212
CEBPB	E2F7	9606.ENSP00000305422	9606.ENSP00000323246	0.0	0.0	0.0	0.0	0.0	0.0	0.0	0.214	0.214
CEBPB	NDRG1	9606.ENSP00000305422	9606.ENSP00000404854	0.0	0.0	0.0	0.0	0.146	0.0	0.0	0.11900000000000001	0.215
CEBPB	S100A2	9606.ENSP00000305422	9606.ENSP00000499289	0.0	0.0	0.0	0.0	0.067	0.161	0.0	0.08	0.218
CEBPB	GPX2	9606.ENSP00000305422	9606.ENSP00000374265	0.0	0.0	0.0	0.0	0.053	0.0	0.0	0.209	0.218
CEBPB	MECP2	9606.ENSP00000305422	9606.ENSP00000395535	0.0	0.0	0.0	0.0	0.0	0.0	0.0	0.22	0.22
CEBPB	SIRT7	9606.ENSP00000305422	9606.ENSP00000329466	0.0	0.0	0.0	0.0	0.07400000000000001	0.057	0.0	0.179	0.221
CEBPB	CGAS	9606.ENSP00000305422	9606.ENSP00000359339	0.0	0.0	0.0	0.0	0.0	0.0	0.0	0.222	0.222
CEBPB	HIC1	9606.ENSP00000305422	9606.ENSP00000314080	0.0	0.0	0.0	0.0	0.07200000000000001	0.091	0.0	0.155	0.225
CEBPB	TBL1X	9606.ENSP00000305422	9606.ENSP00000495556	0.0	0.0	0.0	0.0	0.07200000000000001	0.0	0.0	0.201	0.226
CEBPB	SUMO2	9606.ENSP00000305422	9606.ENSP00000405965	0.0	0.0	0.0	0.0	0.08800000000000001	0.045	0.0	0.18899999999999997	0.231
CEBPB	PHGDH	9606.ENSP00000305422	9606.ENSP00000493382	0.0	0.0	0.0	0.0	0.06	0.0	0.0	0.218	0.23399999999999999
CEBPB	HSPA1A	9606.ENSP00000305422	9606.ENSP00000364802	0.0	0.0	0.0	0.0	0.076	0.045	0.0	0.20199999999999999	0.23399999999999999
CEBPB	H4C7	9606.ENSP00000305422	9606.ENSP00000477870	0.0	0.0	0.0	0.0	0.055	0.0	0.0	0.228	0.239
CEBPB	TRADD	9606.ENSP00000305422	9606.ENSP00000341268	0.0	0.0	0.0	0.0	0.11599999999999999	0.0	0.0	0.174	0.239
CEBPB	ZNF217	9606.ENSP00000305422	9606.ENSP00000360526	0.0	0.0	0.0	0.0	0.078	0.091	0.0	0.16699999999999998	0.24100000000000002
CEBPB	YBX1	9606.ENSP00000305422	9606.ENSP00000361626	0.0	0.0	0.0	0.0	0.048	0.0	0.0	0.237	0.244
CEBPB	E2F6	9606.ENSP00000305422	9606.ENSP00000370936	0.0	0.0	0.0	0.0	0.044000000000000004	0.068	0.0	0.222	0.24600000000000002
CEBPB	PSMA7	9606.ENSP00000305422	9606.ENSP00000359910	0.0	0.0	0.0	0.0	0.049	0.0	0.0	0.24	0.24600000000000002
CEBPB	UBE2I	9606.ENSP00000305422	9606.ENSP00000348056	0.0	0.0	0.0	0.0	0.055	0.073	0.0	0.209	0.247
CEBPB	DROSHA	9606.ENSP00000305422	9606.ENSP00000425979	0.0	0.0	0.0	0.0	0.0	0.0	0.0	0.249	0.248
CEBPB	SLC2A2	9606.ENSP00000305422	9606.ENSP00000323568	0.0	0.0	0.0	0.0	0.0	0.0	0.0	0.254	0.254
CEBPB	TAF1	9606.ENSP00000305422	9606.ENSP00000406549	0.0	0.0	0.0	0.0	0.0	0.0	0.0	0.257	0.257
CEBPB	LDHA	9606.ENSP00000305422	9606.ENSP00000445175	0.0	0.0	0.0	0.0	0.109	0.0	0.0	0.2	0.257
CEBPB	SIRT6	9606.ENSP00000305422	9606.ENSP00000337332	0.0	0.0	0.0	0.0	0.099	0.057	0.0	0.201	0.261
CEBPB	REST	9606.ENSP00000305422	9606.ENSP00000311816	0.0	0.0	0.0	0.0	0.0	0.091	0.0	0.22399999999999998	0.265
CEBPB	SIRT3	9606.ENSP00000305422	9606.ENSP00000372191	0.0	0.0	0.0	0.0	0.055	0.057	0.0	0.247	0.27
CEBPB	TXNIP	9606.ENSP00000305422	9606.ENSP00000462521	0.0	0.0	0.0	0.0	0.127	0.0	0.0	0.198	0.27
CEBPB	FKBP5	9606.ENSP00000305422	9606.ENSP00000444810	0.0	0.0	0.0	0.0	0.102	0.0	0.0	0.222	0.271
CEBPB	RNF2	9606.ENSP00000305422	9606.ENSP00000356480	0.0	0.0	0.0	0.0	0.0	0.0	0.0	0.272	0.272
CEBPB	SOD2-2	9606.ENSP00000305422	9606.ENSP00000442920	0.0	0.0	0.0	0.0	0.0	0.0	0.0	0.27699999999999997	0.27699999999999997
CEBPB	TAF9	9606.ENSP00000305422	9606.ENSP00000370193	0.0	0.0	0.0	0.0	0.0	0.292	0.0	0.059000000000000004	0.305
CEBPB	TFAM	9606.ENSP00000305422	9606.ENSP00000420588	0.0	0.0	0.0	0.0	0.0	0.0	0.0	0.309	0.309
CEBPB	TFAP2A	9606.ENSP00000305422	9606.ENSP00000501092	0.0	0.0	0.0	0.0	0.0	0.051	0.0	0.321	0.32799999999999996
CEBPB	ESRRA	9606.ENSP00000305422	9606.ENSP00000384851	0.0	0.0	0.0	0.0	0.087	0.045	0.0	0.32899999999999996	0.364
CEBPB	SOD2	9606.ENSP00000305422	9606.ENSP00000446252	0.0	0.0	0.0	0.0	0.162	0.0	0.0	0.27699999999999997	0.368
CEBPB	RAD51	9606.ENSP00000305422	9606.ENSP00000493712	0.0	0.0	0.0	0.0	0.067	0.292	0.0	0.126	0.37200000000000005
CEBPB	COPS5	9606.ENSP00000305422	9606.ENSP00000350512	0.0	0.0	0.0	0.0	0.055999999999999994	0.292	0.0	0.14800000000000002	0.38
CEBPB	NFYA	9606.ENSP00000305422	9606.ENSP00000345702	0.0	0.0	0.0	0.0	0.07400000000000001	0.0	0.0	0.36	0.382
CEBPB	HNRNPK	9606.ENSP00000305422	9606.ENSP00000365458	0.0	0.0	0.0	0.0	0.062	0.292	0.0	0.166	0.39799999999999996
CEBPB	H2BC12	9606.ENSP00000305422	9606.ENSP00000349430	0.0	0.0	0.0	0.0	0.059000000000000004	0.0	0.0	0.40700000000000003	0.418
CEBPB	HSF1	9606.ENSP00000305422	9606.ENSP00000431512	0.0	0.0	0.0	0.0	0.062	0.292	0.0	0.19699999999999998	0.42
CEBPB	SMARCC2	9606.ENSP00000305422	9606.ENSP00000449396	0.0	0.0	0.0	0.0	0.0	0.0	0.0	0.43200000000000005	0.43200000000000005
CEBPB	SUMO1	9606.ENSP00000305422	9606.ENSP00000376077	0.0	0.0	0.0	0.0	0.08800000000000001	0.294	0.0	0.204	0.44299999999999995
CEBPB	HMGA1	9606.ENSP00000305422	9606.ENSP00000399888	0.0	0.0	0.0	0.0	0.0	0.292	0.0	0.272	0.462
CEBPB	CSNK1D	9606.ENSP00000305422	9606.ENSP00000381531	0.0	0.0	0.0	0.0	0.11800000000000001	0.057999999999999996	0.0	0.415	0.47100000000000003
CEBPB	SUV39H1	9606.ENSP00000305422	9606.ENSP00000337976	0.0	0.0	0.0	0.0	0.054000000000000006	0.045	0.0	0.47200000000000003	0.48100000000000004
CEBPB	HIPK2	9606.ENSP00000305422	9606.ENSP00000385571	0.0	0.0	0.0	0.0	0.0	0.059000000000000004	0.0	0.47600000000000003	0.485
CEBPB	SMC3	9606.ENSP00000305422	9606.ENSP00000354720	0.0	0.0	0.0	0.0	0.0	0.0	0.0	0.539	0.539
CEBPB	UBE2D1	9606.ENSP00000305422	9606.ENSP00000363019	0.0	0.0	0.0	0.0	0.08199999999999999	0.073	0.5	0.057	0.545
CEBPB	TFDP1	9606.ENSP00000305422	9606.ENSP00000364519	0.0	0.0	0.0	0.0	0.055999999999999994	0.0	0.5	0.11900000000000001	0.5479999999999999
CEBPB	MED12	9606.ENSP00000305422	9606.ENSP00000363193	0.0	0.0	0.0	0.0	0.0	0.0	0.5	0.14800000000000002	0.555
CEBPB	SIN3A	9606.ENSP00000305422	9606.ENSP00000378402	0.0	0.0	0.0	0.0	0.045	0.095	0.0	0.535	0.563
CEBPB	ELAVL1	9606.ENSP00000305422	9606.ENSP00000385269	0.0	0.0	0.0	0.0	0.0	0.0	0.0	0.564	0.564
CEBPB	SREBF2	9606.ENSP00000305422	9606.ENSP00000354476	0.0	0.0	0.0	0.0	0.0	0.092	0.0	0.542	0.5660000000000001
CEBPB	UBE2C	9606.ENSP00000305422	9606.ENSP00000348838	0.0	0.0	0.0	0.0	0.055999999999999994	0.073	0.5	0.14300000000000002	0.575
CEBPB	GTF2B	9606.ENSP00000305422	9606.ENSP00000359531	0.0	0.0	0.0	0.0	0.05	0.095	0.0	0.55	0.579
CEBPB	TNFAIP3	9606.ENSP00000305422	9606.ENSP00000481570	0.0	0.0	0.0	0.0	0.175	0.292	0.0	0.345	0.584
CEBPB	CTCF	9606.ENSP00000305422	9606.ENSP00000494538	0.0	0.0	0.0	0.0	0.0	0.091	0.0	0.598	0.619
CEBPB	NCOA2	9606.ENSP00000305422	9606.ENSP00000399968	0.0	0.0	0.0	0.0	0.0	0.071	0.5	0.273	0.632
CEBPB	KLF6	9606.ENSP00000305422	9606.ENSP00000419923	0.0	0.0	0.0	0.0	0.076	0.091	0.0	0.597	0.632
CEBPB	EHMT1	9606.ENSP00000305422	9606.ENSP00000417980	0.0	0.0	0.0	0.0	0.054000000000000006	0.045	0.5	0.28800000000000003	0.635
CEBPB	WDR5	9606.ENSP00000305422	9606.ENSP00000351446	0.0	0.0	0.0	0.0	0.0	0.308	0.0	0.495	0.635
CEBPB	NCOA1	9606.ENSP00000305422	9606.ENSP00000385216	0.0	0.0	0.0	0.0	0.043	0.071	0.5	0.27899999999999997	0.637
CEBPB	POLR2A	9606.ENSP00000305422	9606.ENSP00000461879	0.0	0.0	0.0	0.0	0.051	0.292	0.0	0.517	0.647
CEBPB	PPARD	9606.ENSP00000305422	9606.ENSP00000310928	0.0	0.0	0.0	0.0	0.06	0.045	0.0	0.65	0.6579999999999999
CEBPB	DOT1L	9606.ENSP00000305422	9606.ENSP00000381657	0.0	0.0	0.0	0.0	0.0	0.0	0.0	0.667	0.667
CEBPB	SREBF1	9606.ENSP00000305422	9606.ENSP00000348069	0.0	0.0	0.0	0.0	0.067	0.092	0.0	0.657	0.684
CEBPB	KDM5A	9606.ENSP00000305422	9606.ENSP00000382688	0.0	0.0	0.0	0.0	0.0	0.051	0.0	0.7120000000000001	0.715
CEBPB	EHMT2	9606.ENSP00000305422	9606.ENSP00000379078	0.0	0.0	0.0	0.0	0.054000000000000006	0.294	0.5	0.297	0.7340000000000001
CEBPB	USF1	9606.ENSP00000305422	9606.ENSP00000357000	0.0	0.0	0.0	0.0	0.147	0.113	0.0	0.685	0.741
CEBPB	RXRA	9606.ENSP00000305422	9606.ENSP00000419692	0.0	0.0	0.0	0.0	0.138	0.045	0.5	0.49	0.762
CEBPB	E2F4	9606.ENSP00000305422	9606.ENSP00000368686	0.0	0.0	0.0	0.0	0.062	0.068	0.0	0.762	0.773
CEBPB	NCOR2	9606.ENSP00000305422	9606.ENSP00000384018	0.0	0.0	0.0	0.0	0.062	0.292	0.5	0.52	0.8190000000000001
CEBPB	TRIB3	9606.ENSP00000305422	9606.ENSP00000415416	0.0	0.0	0.0	0.0	0.141	0.094	0.5	0.748	0.889
CEBPB	SMARCA2	9606.ENSP00000305422	9606.ENSP00000371638	0.0	0.0	0.0	0.0	0.0	0.785	0.0	0.513	0.89
CEBPB	CEBPD	9606.ENSP00000305422	9606.ENSP00000386165	0.0	0.0	0.0	0.7659999999999999	0.528	0.45899999999999996	0.5	0.965	0.9940000000000001
CEBPD	SNAI2	9606.ENSP00000386165	9606.ENSP00000020945	0.0	0.0	0.0	0.0	0.055999999999999994	0.053	0.0	0.379	0.397
CEBPD	TNFRSF1A	9606.ENSP00000386165	9606.ENSP00000162749	0.0	0.0	0.0	0.0	0.369	0.0	0.0	0.18	0.46
CEBPD	MAPK13	9606.ENSP00000386165	9606.ENSP00000211287	0.0	0.0	0.0	0.0	0.044000000000000004	0.08	0.0	0.132	0.17
CEBPD	SIRT1	9606.ENSP00000386165	9606.ENSP00000212015	0.0	0.0	0.0	0.0	0.069	0.069	0.0	0.257	0.3
CEBPD	GADD45B	9606.ENSP00000386165	9606.ENSP00000215631	0.0	0.0	0.0	0.0	0.254	0.0	0.0	0.26	0.424
CEBPD	MAPK12	9606.ENSP00000386165	9606.ENSP00000215659	0.0	0.0	0.0	0.0	0.0	0.08	0.0	0.15	0.185
CEBPD	MAPK1	9606.ENSP00000386165	9606.ENSP00000215832	0.0	0.0	0.0	0.0	0.0	0.08	0.0	0.165	0.19899999999999998
CEBPD	XBP1	9606.ENSP00000386165	9606.ENSP00000216037	0.0	0.0	0.0	0.0	0.063	0.314	0.0	0.27699999999999997	0.495
CEBPD	HMOX1	9606.ENSP00000386165	9606.ENSP00000216117	0.0	0.0	0.0	0.0	0.09699999999999999	0.0	0.0	0.207	0.253
CEBPD	NFKBIA	9606.ENSP00000386165	9606.ENSP00000216797	0.0	0.0	0.0	0.0	0.23600000000000002	0.062	0.0	0.344	0.489
CEBPD	STUB1	9606.ENSP00000386165	9606.ENSP00000219548	0.0	0.0	0.0	0.0	0.049	0.0	0.0	0.147	0.154
CEBPD	RELB	9606.ENSP00000386165	9606.ENSP00000221452	0.0	0.0	0.0	0.0	0.08199999999999999	0.045	0.0	0.271	0.305
CEBPD	TGFB1	9606.ENSP00000386165	9606.ENSP00000221930	0.0	0.0	0.0	0.0	0.07400000000000001	0.045	0.0	0.24600000000000002	0.275
CEBPD	SERPINE1	9606.ENSP00000386165	9606.ENSP00000223095	0.0	0.0	0.0	0.0	0.071	0.0	0.0	0.284	0.307
CEBPD	RPS6KB1	9606.ENSP00000386165	9606.ENSP00000225577	0.0	0.0	0.0	0.0	0.067	0.0	0.0	0.289	0.308
CEBPD	DDX5	9606.ENSP00000386165	9606.ENSP00000225792	0.0	0.0	0.0	0.0	0.047	0.045	0.0	0.151	0.159
CEBPD	NFKB1	9606.ENSP00000386165	9606.ENSP00000226574	0.0	0.0	0.0	0.0	0.092	0.062	0.0	0.368	0.415
CEBPD	SPI1	9606.ENSP00000386165	9606.ENSP00000227163	0.0	0.0	0.0	0.0	0.11599999999999999	0.29600000000000004	0.0	0.413	0.603
CEBPD	GLI1	9606.ENSP00000386165	9606.ENSP00000228682	0.0	0.0	0.0	0.0	0.0	0.091	0.0	0.122	0.168
CEBPD	IFNG	9606.ENSP00000386165	9606.ENSP00000229135	0.0	0.0	0.0	0.0	0.0	0.0	0.0	0.31	0.31
CEBPD	NANOG	9606.ENSP00000386165	9606.ENSP00000229307	0.0	0.0	0.0	0.0	0.0	0.062	0.4	0.16399999999999998	0.488
CEBPD	MAPK14	9606.ENSP00000386165	9606.ENSP00000229795	0.0	0.0	0.0	0.0	0.042	0.08	0.0	0.201	0.23399999999999999
CEBPD	TBP	9606.ENSP00000386165	9606.ENSP00000230354	0.0	0.0	0.0	0.0	0.0	0.0	0.0	0.247	0.247
CEBPD	SKP1	9606.ENSP00000386165	9606.ENSP00000231487	0.0	0.0	0.0	0.0	0.102	0.0	0.0	0.228	0.27699999999999997
CEBPD	NR3C1	9606.ENSP00000386165	9606.ENSP00000231509	0.0	0.0	0.0	0.0	0.055	0.045	0.0	0.391	0.40299999999999997
CEBPD	DUSP1	9606.ENSP00000386165	9606.ENSP00000239223	0.0	0.0	0.0	0.0	0.266	0.0	0.0	0.258	0.433
CEBPD	EGR1	9606.ENSP00000386165	9606.ENSP00000239938	0.0	0.0	0.0	0.0	0.09699999999999999	0.091	0.0	0.39799999999999996	0.46299999999999997
CEBPD	FLT3	9606.ENSP00000386165	9606.ENSP00000241453	0.0	0.0	0.0	0.0	0.053	0.046	0.0	0.16899999999999998	0.183
CEBPD	TWIST1	9606.ENSP00000386165	9606.ENSP00000242261	0.0	0.0	0.0	0.0	0.067	0.0	0.4	0.14800000000000002	0.48100000000000004
CEBPD	SNAI1	9606.ENSP00000386165	9606.ENSP00000244050	0.0	0.0	0.0	0.0	0.044000000000000004	0.053	0.0	0.294	0.305
CEBPD	H4C6	9606.ENSP00000386165	9606.ENSP00000244537	0.0	0.0	0.0	0.0	0.055	0.292	0.0	0.10800000000000001	0.35100000000000003
CEBPD	SOX4	9606.ENSP00000386165	9606.ENSP00000244745	0.0	0.0	0.252	0.0	0.055	0.0	0.0	0.2	0.386
CEBPD	IRF1	9606.ENSP00000386165	9606.ENSP00000245414	0.0	0.0	0.0	0.0	0.105	0.047	0.0	0.341	0.389
CEBPD	SOX9	9606.ENSP00000386165	9606.ENSP00000245479	0.0	0.0	0.0	0.0	0.055	0.0	0.0	0.293	0.304
CEBPD	FOSB	9606.ENSP00000386165	9606.ENSP00000245919	0.0	0.0	0.0	0.0	0.122	0.102	0.0	0.284	0.386
CEBPD	PIN1	9606.ENSP00000386165	9606.ENSP00000247970	0.0	0.0	0.0	0.0	0.042	0.0	0.0	0.162	0.162
CEBPD	KLF2	9606.ENSP00000386165	9606.ENSP00000248071	0.0	0.0	0.215	0.0	0.141	0.091	0.0	0.40700000000000003	0.588
CEBPD	SIRT2	9606.ENSP00000386165	9606.ENSP00000249396	0.0	0.0	0.0	0.0	0.062	0.057	0.0	0.146	0.18
CEBPD	MYOD1	9606.ENSP00000386165	9606.ENSP00000250003	0.0	0.0	0.0	0.0	0.0	0.0	0.0	0.309	0.309
CEBPD	FOXA1	9606.ENSP00000386165	9606.ENSP00000250448	0.0	0.0	0.0	0.0	0.0	0.059000000000000004	0.0	0.249	0.263
CEBPD	MED17	9606.ENSP00000386165	9606.ENSP00000251871	0.0	0.0	0.0	0.0	0.0	0.0	0.5	0.0	0.499
CEBPD	GADD45G	9606.ENSP00000386165	9606.ENSP00000252506	0.0	0.0	0.0	0.0	0.11900000000000001	0.0	0.0	0.221	0.284
CEBPD	PXDN	9606.ENSP00000386165	9606.ENSP00000252804	0.0	0.0	0.0	0.0	0.0	0.0	0.0	0.28	0.28
CEBPD	JUND	9606.ENSP00000386165	9606.ENSP00000252818	0.0	0.0	0.0	0.0	0.098	0.094	0.0	0.611	0.654
CEBPD	RARA	9606.ENSP00000386165	9606.ENSP00000254066	0.0	0.0	0.0	0.0	0.085	0.045	0.0	0.22399999999999998	0.262
CEBPD	FUS	9606.ENSP00000386165	9606.ENSP00000254108	0.0	0.0	0.0	0.0	0.055	0.053	0.0	0.16	0.182
CEBPD	PER2	9606.ENSP00000386165	9606.ENSP00000254657	0.0	0.0	0.0	0.0	0.07	0.092	0.0	0.09699999999999999	0.171
CEBPD	H3-3B	9606.ENSP00000386165	9606.ENSP00000254810	0.0	0.0	0.0	0.0	0.073	0.0	0.0	0.233	0.259
CEBPD	KDM6B	9606.ENSP00000386165	9606.ENSP00000254846	0.0	0.0	0.0	0.0	0.067	0.051	0.0	0.182	0.213
CEBPD	JAG1	9606.ENSP00000386165	9606.ENSP00000254958	0.0	0.0	0.0	0.0	0.042	0.045	0.0	0.175	0.179
CEBPD	PDGFRA	9606.ENSP00000386165	9606.ENSP00000257290	0.0	0.0	0.0	0.0	0.055	0.046	0.0	0.203	0.218
CEBPD	MDM2	9606.ENSP00000386165	9606.ENSP00000258149	0.0	0.0	0.0	0.0	0.06	0.07	0.0	0.13699999999999998	0.18
CEBPD	SRSF1	9606.ENSP00000386165	9606.ENSP00000258962	0.0	0.0	0.0	0.0	0.0	0.0	0.0	0.306	0.306
CEBPD	POU5F1	9606.ENSP00000386165	9606.ENSP00000259915	0.0	0.0	0.0	0.0	0.047	0.051	0.0	0.174	0.187
CEBPD	MCM4	9606.ENSP00000386165	9606.ENSP00000262105	0.0	0.0	0.0	0.0	0.0	0.0	0.0	0.409	0.409
CEBPD	SMAD7	9606.ENSP00000386165	9606.ENSP00000262158	0.0	0.0	0.0	0.0	0.062	0.0	0.0	0.18	0.198
CEBPD	SMAD2	9606.ENSP00000386165	9606.ENSP00000262160	0.0	0.0	0.0	0.0	0.0	0.0	0.0	0.22	0.22
CEBPD	YY1	9606.ENSP00000386165	9606.ENSP00000262238	0.0	0.0	0.0	0.0	0.042	0.091	0.0	0.251	0.29100000000000004
CEBPD	CREBBP	9606.ENSP00000386165	9606.ENSP00000262367	0.0	0.0	0.0	0.0	0.044000000000000004	0.326	0.5	0.205	0.71
CEBPD	TCF3	9606.ENSP00000386165	9606.ENSP00000262965	0.0	0.0	0.0	0.0	0.0	0.0	0.0	0.255	0.255
CEBPD	PIAS4	9606.ENSP00000386165	9606.ENSP00000262971	0.0	0.0	0.0	0.0	0.0	0.292	0.0	0.45799999999999996	0.6
CEBPD	MAPK3	9606.ENSP00000386165	9606.ENSP00000263025	0.0	0.0	0.0	0.0	0.055	0.08	0.0	0.483	0.512
CEBPD	EP300	9606.ENSP00000386165	9606.ENSP00000263253	0.0	0.0	0.0	0.0	0.07200000000000001	0.326	0.5	0.256	0.736
CEBPD	IL1A	9606.ENSP00000386165	9606.ENSP00000263339	0.0	0.0	0.0	0.0	0.0	0.0	0.0	0.32	0.319
CEBPD	IL1B	9606.ENSP00000386165	9606.ENSP00000263341	0.0	0.0	0.0	0.0	0.08800000000000001	0.0	0.0	0.434	0.461
CEBPD	EPAS1	9606.ENSP00000386165	9606.ENSP00000263734	0.0	0.0	0.0	0.0	0.13699999999999998	0.0	0.0	0.18899999999999997	0.27
CEBPD	KAT2B	9606.ENSP00000386165	9606.ENSP00000263754	0.0	0.0	0.0	0.0	0.0	0.045	0.0	0.147	0.15
CEBPD	FGF2	9606.ENSP00000386165	9606.ENSP00000264498	0.0	0.0	0.0	0.0	0.0	0.0	0.0	0.212	0.212
CEBPD	UBE2S	9606.ENSP00000386165	9606.ENSP00000264552	0.0	0.0	0.0	0.0	0.055	0.073	0.0	0.122	0.16399999999999998
CEBPD	HDAC4	9606.ENSP00000386165	9606.ENSP00000264606	0.0	0.0	0.0	0.0	0.069	0.314	0.0	0.11800000000000001	0.38799999999999996
CEBPD	STAT3	9606.ENSP00000386165	9606.ENSP00000264657	0.0	0.0	0.0	0.0	0.127	0.053	0.5	0.513	0.772
CEBPD	FOSL2	9606.ENSP00000386165	9606.ENSP00000264716	0.0	0.0	0.0	0.0	0.196	0.102	0.0	0.402	0.531
CEBPD	TP63	9606.ENSP00000386165	9606.ENSP00000264731	0.0	0.0	0.0	0.0	0.0	0.0	0.0	0.15	0.15
CEBPD	PPARGC1A	9606.ENSP00000386165	9606.ENSP00000264867	0.0	0.0	0.0	0.0	0.066	0.0	0.5	0.349	0.669
CEBPD	LEF1	9606.ENSP00000386165	9606.ENSP00000265165	0.0	0.0	0.0	0.0	0.0	0.107	0.0	0.253	0.305
CEBPD	EGF	9606.ENSP00000386165	9606.ENSP00000265171	0.0	0.0	0.0	0.0	0.0	0.0	0.0	0.255	0.254
CEBPD	SRF	9606.ENSP00000386165	9606.ENSP00000265354	0.0	0.0	0.0	0.0	0.045	0.0	0.0	0.257	0.26
CEBPD	LGR5	9606.ENSP00000386165	9606.ENSP00000266674	0.0	0.0	0.0	0.0	0.0	0.0	0.0	0.163	0.163
CEBPD	RB1	9606.ENSP00000386165	9606.ENSP00000267163	0.0	0.0	0.0	0.0	0.0	0.33399999999999996	0.0	0.132	0.397
CEBPD	NCOR1	9606.ENSP00000386165	9606.ENSP00000268712	0.0	0.0	0.0	0.0	0.0	0.0	0.0	0.22699999999999998	0.22699999999999998
CEBPD	TP53	9606.ENSP00000386165	9606.ENSP00000269305	0.0	0.0	0.0	0.0	0.0	0.0	0.0	0.322	0.321
CEBPD	ERBB2	9606.ENSP00000386165	9606.ENSP00000269571	0.0	0.0	0.0	0.0	0.044000000000000004	0.0	0.0	0.161	0.163
CEBPD	SOD1	9606.ENSP00000386165	9606.ENSP00000270142	0.0	0.0	0.0	0.0	0.055	0.0	0.0	0.145	0.157
CEBPD	EGFR	9606.ENSP00000386165	9606.ENSP00000275493	0.0	0.0	0.0	0.0	0.059000000000000004	0.0	0.0	0.22	0.23399999999999999
CEBPD	MYCN	9606.ENSP00000386165	9606.ENSP00000281043	0.0	0.0	0.0	0.0	0.0	0.091	0.0	0.192	0.23399999999999999
CEBPD	FANCD2	9606.ENSP00000386165	9606.ENSP00000287647	0.0	0.0	0.0	0.0	0.0	0.301	0.0	0.069	0.321
CEBPD	PPARG	9606.ENSP00000386165	9606.ENSP00000287820	0.0	0.0	0.0	0.0	0.0	0.045	0.75	0.713	0.925
CEBPD	KIT	9606.ENSP00000386165	9606.ENSP00000288135	0.0	0.0	0.0	0.0	0.0	0.046	0.0	0.154	0.158
CEBPD	CTBP1	9606.ENSP00000386165	9606.ENSP00000290921	0.0	0.0	0.0	0.0	0.067	0.0	0.0	0.19899999999999998	0.221
CEBPD	STAT5B	9606.ENSP00000386165	9606.ENSP00000293328	0.0	0.0	0.0	0.0	0.048	0.053	0.0	0.27699999999999997	0.292
CEBPD	REL	9606.ENSP00000386165	9606.ENSP00000295025	0.0	0.0	0.0	0.0	0.048	0.045	0.0	0.322	0.32899999999999996
CEBPD	STAT6	9606.ENSP00000386165	9606.ENSP00000300134	0.0	0.0	0.0	0.0	0.062	0.053	0.5	0.275	0.635
CEBPD	RUNX1	9606.ENSP00000386165	9606.ENSP00000300305	0.0	0.0	0.0	0.0	0.044000000000000004	0.091	0.0	0.493	0.521
CEBPD	MED1	9606.ENSP00000386165	9606.ENSP00000300651	0.0	0.0	0.0	0.0	0.0	0.069	0.5	0.10400000000000001	0.546
CEBPD	MAP2K1	9606.ENSP00000386165	9606.ENSP00000302486	0.0	0.0	0.0	0.0	0.067	0.0	0.0	0.151	0.174
CEBPD	HDAC3	9606.ENSP00000386165	9606.ENSP00000302967	0.0	0.0	0.0	0.0	0.048	0.525	0.0	0.223	0.618
CEBPD	JUNB	9606.ENSP00000386165	9606.ENSP00000303315	0.0	0.0	0.0	0.0	0.32799999999999996	0.094	0.4	0.255	0.691
CEBPD	IRS1	9606.ENSP00000386165	9606.ENSP00000304895	0.0	0.0	0.0	0.0	0.042	0.045	0.0	0.247	0.25
CEBPD	FOS	9606.ENSP00000386165	9606.ENSP00000306245	0.0	0.0	0.0	0.0	0.289	0.102	0.4	0.475	0.772
CEBPD	CXCL8	9606.ENSP00000386165	9606.ENSP00000306512	0.0	0.0	0.0	0.0	0.10400000000000001	0.0	0.0	0.245	0.294
CEBPD	EIF2AK3	9606.ENSP00000386165	9606.ENSP00000307235	0.0	0.0	0.0	0.0	0.055	0.0	0.0	0.156	0.168
CEBPD	DDIT4	9606.ENSP00000386165	9606.ENSP00000307305	0.0	0.0	0.0	0.0	0.122	0.0	0.0	0.457	0.503
CEBPD	CYCS	9606.ENSP00000386165	9606.ENSP00000307786	0.0	0.0	0.0	0.0	0.06	0.0	0.0	0.138	0.155
CEBPD	EEF2	9606.ENSP00000386165	9606.ENSP00000307940	0.0	0.0	0.0	0.0	0.0	0.0	0.0	0.23199999999999998	0.23199999999999998
CEBPD	RPS6KB2	9606.ENSP00000386165	9606.ENSP00000308413	0.0	0.0	0.0	0.0	0.067	0.0	0.0	0.17600000000000002	0.19899999999999998
CEBPD	FOSL1	9606.ENSP00000386165	9606.ENSP00000310170	0.0	0.0	0.0	0.0	0.07400000000000001	0.102	0.0	0.308	0.374
CEBPD	PPARD	9606.ENSP00000386165	9606.ENSP00000310928	0.0	0.0	0.0	0.0	0.0	0.045	0.0	0.345	0.34700000000000003
CEBPD	HNF4A	9606.ENSP00000386165	9606.ENSP00000312987	0.0	0.0	0.0	0.0	0.0	0.0	0.0	0.257	0.257
CEBPD	HNRNPD	9606.ENSP00000386165	9606.ENSP00000313199	0.0	0.0	0.0	0.0	0.0	0.0	0.0	0.215	0.215
CEBPD	PRKDC	9606.ENSP00000386165	9606.ENSP00000313420	0.0	0.0	0.0	0.0	0.0	0.0	0.0	0.436	0.436
CEBPD	HIC1	9606.ENSP00000386165	9606.ENSP00000314080	0.0	0.0	0.0	0.0	0.073	0.091	0.0	0.128	0.201
CEBPD	EZH2	9606.ENSP00000386165	9606.ENSP00000320147	0.0	0.0	0.0	0.0	0.054000000000000006	0.045	0.0	0.184	0.198
CEBPD	SOX2	9606.ENSP00000386165	9606.ENSP00000323588	0.0	0.0	0.0	0.0	0.053	0.292	0.4	0.5379999999999999	0.789
CEBPD	GSK3B	9606.ENSP00000386165	9606.ENSP00000324806	0.0	0.0	0.0	0.0	0.0	0.3	0.0	0.321	0.505
CEBPD	STK11	9606.ENSP00000386165	9606.ENSP00000324856	0.0	0.0	0.0	0.0	0.069	0.094	0.0	0.11199999999999999	0.18600000000000003
CEBPD	PGR	9606.ENSP00000386165	9606.ENSP00000325120	0.0	0.0	0.0	0.0	0.0	0.045	0.0	0.406	0.408
CEBPD	CUL1	9606.ENSP00000386165	9606.ENSP00000326804	0.0	0.0	0.0	0.0	0.0	0.06	0.0	0.182	0.19899999999999998
CEBPD	MAF	9606.ENSP00000386165	9606.ENSP00000327048	0.0	0.0	0.0	0.0	0.044000000000000004	0.091	0.0	0.265	0.306
CEBPD	SP1	9606.ENSP00000386165	9606.ENSP00000329357	0.0	0.0	0.0	0.0	0.05	0.091	0.0	0.465	0.49700000000000005
CEBPD	SOCS3	9606.ENSP00000386165	9606.ENSP00000330341	0.0	0.0	0.0	0.0	0.196	0.0	0.0	0.35600000000000004	0.46
CEBPD	IKZF1	9606.ENSP00000386165	9606.ENSP00000331614	0.0	0.0	0.0	0.0	0.0	0.091	0.0	0.17300000000000001	0.217
CEBPD	IDH2	9606.ENSP00000386165	9606.ENSP00000331897	0.0	0.0	0.0	0.0	0.0	0.163	0.0	0.081	0.19699999999999998
CEBPD	SMAD3	9606.ENSP00000386165	9606.ENSP00000332973	0.0	0.0	0.0	0.0	0.047	0.292	0.0	0.755	0.82
CEBPD	H3C13	9606.ENSP00000386165	9606.ENSP00000333277	0.0	0.0	0.0	0.0	0.059000000000000004	0.0	0.0	0.233	0.247
CEBPD	MAPK11	9606.ENSP00000386165	9606.ENSP00000333685	0.0	0.0	0.0	0.0	0.06	0.08	0.0	0.157	0.207
CEBPD	HSP90AA1	9606.ENSP00000386165	9606.ENSP00000335153	0.0	0.0	0.0	0.0	0.054000000000000006	0.0	0.0	0.154	0.165
CEBPD	SIRT6	9606.ENSP00000386165	9606.ENSP00000337332	0.0	0.0	0.0	0.0	0.067	0.057	0.0	0.136	0.17300000000000001
CEBPD	FOXO3	9606.ENSP00000386165	9606.ENSP00000339527	0.0	0.0	0.0	0.0	0.062	0.047	0.4	0.247	0.542
CEBPD	H3-5	9606.ENSP00000386165	9606.ENSP00000339835	0.0	0.0	0.0	0.0	0.059000000000000004	0.0	0.0	0.233	0.247
CEBPD	MYB	9606.ENSP00000386165	9606.ENSP00000339992	0.0	0.0	0.0	0.0	0.0	0.0	0.0	0.187	0.187
CEBPD	MEF2C	9606.ENSP00000386165	9606.ENSP00000340874	0.0	0.0	0.0	0.0	0.0	0.0	0.0	0.22399999999999998	0.22399999999999998
CEBPD	STAT5A	9606.ENSP00000386165	9606.ENSP00000341208	0.0	0.0	0.0	0.0	0.068	0.053	0.0	0.369	0.395
CEBPD	SMAD4	9606.ENSP00000386165	9606.ENSP00000341551	0.0	0.0	0.0	0.0	0.0	0.292	0.0	0.8109999999999999	0.86
CEBPD	HNRNPA1	9606.ENSP00000386165	9606.ENSP00000341826	0.0	0.0	0.0	0.0	0.0	0.0	0.0	0.32	0.32
CEBPD	FOXM1	9606.ENSP00000386165	9606.ENSP00000342307	0.0	0.0	0.0	0.0	0.0	0.047	0.0	0.156	0.162
CEBPD	HOXA9	9606.ENSP00000386165	9606.ENSP00000343619	0.0	0.0	0.0	0.0	0.044000000000000004	0.0	0.0	0.17600000000000002	0.17800000000000002
CEBPD	SMARCA4	9606.ENSP00000386165	9606.ENSP00000343896	0.0	0.0	0.0	0.0	0.0	0.0	0.0	0.154	0.154
CEBPD	ESR2	9606.ENSP00000386165	9606.ENSP00000343925	0.0	0.0	0.0	0.0	0.0	0.045	0.0	0.16399999999999998	0.168
CEBPD	E2F1	9606.ENSP00000386165	9606.ENSP00000345571	0.0	0.0	0.0	0.0	0.0	0.311	0.0	0.248	0.46
CEBPD	GATA2	9606.ENSP00000386165	9606.ENSP00000345681	0.0	0.0	0.0	0.0	0.0	0.091	0.0	0.41	0.44
CEBPD	NFYA	9606.ENSP00000386165	9606.ENSP00000345702	0.0	0.0	0.0	0.0	0.07400000000000001	0.0	0.0	0.263	0.28800000000000003
CEBPD	HNRNPA2B1	9606.ENSP00000386165	9606.ENSP00000346694	0.0	0.0	0.0	0.0	0.0	0.0	0.0	0.474	0.474
CEBPD	FN1	9606.ENSP00000386165	9606.ENSP00000346839	0.0	0.0	0.0	0.0	0.0	0.0	0.0	0.24100000000000002	0.24
CEBPD	UBE2I	9606.ENSP00000386165	9606.ENSP00000348056	0.0	0.0	0.0	0.0	0.055	0.315	0.0	0.122	0.38299999999999995
CEBPD	SREBF1	9606.ENSP00000386165	9606.ENSP00000348069	0.0	0.0	0.0	0.0	0.059000000000000004	0.092	0.0	0.524	0.557
CEBPD	PXDNL	9606.ENSP00000386165	9606.ENSP00000348645	0.0	0.0	0.0	0.0	0.0	0.0	0.0	0.27899999999999997	0.27899999999999997
CEBPD	SFPQ	9606.ENSP00000386165	9606.ENSP00000349748	0.0	0.0	0.0	0.0	0.0	0.0	0.0	0.156	0.155
CEBPD	NF1	9606.ENSP00000386165	9606.ENSP00000351015	0.0	0.0	0.0	0.0	0.0	0.0	0.0	0.27399999999999997	0.27399999999999997
CEBPD	TGFBR2	9606.ENSP00000386165	9606.ENSP00000351905	0.0	0.0	0.0	0.0	0.095	0.053	0.0	0.158	0.21600000000000003
CEBPD	MAP3K5	9606.ENSP00000386165	9606.ENSP00000351908	0.0	0.0	0.0	0.0	0.095	0.0	0.0	0.099	0.15
CEBPD	H3C12	9606.ENSP00000386165	9606.ENSP00000352252	0.0	0.0	0.0	0.0	0.059000000000000004	0.0	0.0	0.23199999999999998	0.24600000000000002
CEBPD	DNMT1	9606.ENSP00000386165	9606.ENSP00000352516	0.0	0.0	0.0	0.0	0.0	0.0	0.0	0.18100000000000002	0.18100000000000002
CEBPD	ETS2	9606.ENSP00000386165	9606.ENSP00000353344	0.0	0.0	0.0	0.0	0.185	0.046	0.0	0.289	0.39899999999999997
CEBPD	PLAGL1	9606.ENSP00000386165	9606.ENSP00000353734	0.0	0.0	0.0	0.0	0.055999999999999994	0.091	0.0	0.099	0.159
CEBPD	RRM2	9606.ENSP00000386165	9606.ENSP00000353770	0.0	0.0	0.0	0.0	0.0	0.0	0.0	0.6509999999999999	0.6509999999999999
CEBPD	STAT1	9606.ENSP00000386165	9606.ENSP00000354394	0.0	0.0	0.0	0.0	0.049	0.053	0.0	0.395	0.408
CEBPD	SREBF2	9606.ENSP00000386165	9606.ENSP00000354476	0.0	0.0	0.0	0.0	0.0	0.092	0.0	0.231	0.272
CEBPD	ZEB1	9606.ENSP00000386165	9606.ENSP00000354487	0.0	0.0	0.0	0.0	0.054000000000000006	0.0	0.4	0.16699999999999998	0.485
CEBPD	MTOR	9606.ENSP00000386165	9606.ENSP00000354558	0.0	0.0	0.0	0.0	0.0	0.0	0.0	0.235	0.235
CEBPD	H3-4	9606.ENSP00000386165	9606.ENSP00000355657	0.0	0.0	0.0	0.0	0.059000000000000004	0.0	0.0	0.233	0.248
CEBPD	MAPKAPK2	9606.ENSP00000386165	9606.ENSP00000356070	0.0	0.0	0.0	0.0	0.067	0.0	0.0	0.147	0.17
CEBPD	PTGS2	9606.ENSP00000386165	9606.ENSP00000356438	0.0	0.0	0.0	0.0	0.131	0.292	0.0	0.324	0.547
CEBPD	SGK1	9606.ENSP00000386165	9606.ENSP00000356832	0.0	0.0	0.0	0.0	0.131	0.0	0.0	0.28600000000000003	0.353
CEBPD	SDHC	9606.ENSP00000386165	9606.ENSP00000356953	0.0	0.0	0.0	0.0	0.067	0.0	0.0	0.26899999999999996	0.28800000000000003
CEBPD	USF1	9606.ENSP00000386165	9606.ENSP00000357000	0.0	0.0	0.0	0.0	0.046	0.113	0.0	0.298	0.354
CEBPD	LMNA	9606.ENSP00000386165	9606.ENSP00000357283	0.0	0.0	0.0	0.0	0.075	0.0	0.0	0.162	0.192
CEBPD	S100A4	9606.ENSP00000386165	9606.ENSP00000357704	0.0	0.0	0.0	0.0	0.08	0.062	0.0	0.127	0.18100000000000002
CEBPD	S100A6	9606.ENSP00000386165	9606.ENSP00000357709	0.0	0.0	0.0	0.0	0.105	0.062	0.0	0.10099999999999999	0.18
CEBPD	MCL1	9606.ENSP00000386165	9606.ENSP00000358022	0.0	0.0	0.0	0.0	0.151	0.0	0.0	0.222	0.312
CEBPD	PRDM1	9606.ENSP00000386165	9606.ENSP00000358092	0.0	0.0	0.0	0.0	0.049	0.051	0.0	0.39299999999999996	0.40399999999999997
CEBPD	NFKB2	9606.ENSP00000386165	9606.ENSP00000358983	0.0	0.0	0.0	0.0	0.08199999999999999	0.062	0.0	0.19899999999999998	0.25
CEBPD	IRAK1	9606.ENSP00000386165	9606.ENSP00000358997	0.0	0.0	0.0	0.0	0.0	0.053	0.0	0.209	0.21899999999999997
CEBPD	CHUK	9606.ENSP00000386165	9606.ENSP00000359424	0.0	0.0	0.0	0.0	0.042	0.053	0.0	0.153	0.16399999999999998
CEBPD	PSMA7	9606.ENSP00000386165	9606.ENSP00000359910	0.0	0.0	0.0	0.0	0.0	0.0	0.0	0.258	0.258
CEBPD	GADD45A	9606.ENSP00000386165	9606.ENSP00000360025	0.0	0.0	0.0	0.0	0.08199999999999999	0.0	0.0	0.201	0.235
CEBPD	JUN	9606.ENSP00000386165	9606.ENSP00000360266	0.0	0.0	0.0	0.0	0.15	0.094	0.0	0.682	0.7340000000000001
CEBPD	RUNX2	9606.ENSP00000386165	9606.ENSP00000360493	0.0	0.0	0.0	0.0	0.057999999999999996	0.091	0.0	0.35700000000000004	0.401
CEBPD	ZNF217	9606.ENSP00000386165	9606.ENSP00000360526	0.0	0.0	0.0	0.0	0.06	0.091	0.0	0.096	0.16
CEBPD	HSP90AB1	9606.ENSP00000386165	9606.ENSP00000360609	0.0	0.0	0.0	0.0	0.054000000000000006	0.0	0.0	0.149	0.16
CEBPD	PTEN	9606.ENSP00000386165	9606.ENSP00000361021	0.0	0.0	0.0	0.0	0.10800000000000001	0.0	0.0	0.191	0.248
CEBPD	NCOA3	9606.ENSP00000386165	9606.ENSP00000361066	0.0	0.0	0.0	0.0	0.0	0.249	0.5	0.168	0.66
CEBPD	MMP9	9606.ENSP00000386165	9606.ENSP00000361405	0.0	0.0	0.0	0.0	0.07400000000000001	0.0	0.0	0.20199999999999999	0.22899999999999998
CEBPD	YBX1	9606.ENSP00000386165	9606.ENSP00000361626	0.0	0.0	0.0	0.0	0.048	0.0	0.0	0.18100000000000002	0.187
CEBPD	HDAC1	9606.ENSP00000386165	9606.ENSP00000362649	0.0	0.0	0.0	0.0	0.048	0.525	0.0	0.247	0.63
CEBPD	SRC	9606.ENSP00000386165	9606.ENSP00000362680	0.0	0.0	0.0	0.0	0.06	0.053	0.0	0.259	0.282
CEBPD	TLR4	9606.ENSP00000386165	9606.ENSP00000363089	0.0	0.0	0.0	0.0	0.11699999999999999	0.0	0.0	0.304	0.36
CEBPD	MED12	9606.ENSP00000386165	9606.ENSP00000363193	0.0	0.0	0.0	0.0	0.0	0.0	0.5	0.049	0.504
CEBPD	KLF4	9606.ENSP00000386165	9606.ENSP00000363804	0.0	0.0	0.0	0.0	0.24100000000000002	0.091	0.0	0.418	0.563
CEBPD	HSPA1B	9606.ENSP00000386165	9606.ENSP00000364801	0.0	0.0	0.0	0.0	0.06	0.045	0.0	0.17	0.19
CEBPD	HSPA1A	9606.ENSP00000386165	9606.ENSP00000364802	0.0	0.0	0.0	0.0	0.078	0.045	0.0	0.163	0.198
CEBPD	IRS2	9606.ENSP00000386165	9606.ENSP00000365016	0.0	0.0	0.0	0.0	0.179	0.045	0.0	0.162	0.285
CEBPD	ID1	9606.ENSP00000386165	9606.ENSP00000365280	0.0	0.0	0.0	0.0	0.07200000000000001	0.0	0.0	0.185	0.21100000000000002
CEBPD	HNRNPK	9606.ENSP00000386165	9606.ENSP00000365458	0.0	0.0	0.0	0.0	0.055	0.0	0.0	0.18	0.191
CEBPD	GATA1	9606.ENSP00000386165	9606.ENSP00000365858	0.0	0.0	0.0	0.0	0.0	0.091	0.0	0.337	0.371
CEBPD	KLF5	9606.ENSP00000386165	9606.ENSP00000366915	0.0	0.0	0.0	0.0	0.062	0.091	0.75	0.7959999999999999	0.95
CEBPD	WT1	9606.ENSP00000386165	9606.ENSP00000368370	0.0	0.0	0.0	0.0	0.0	0.091	0.0	0.268	0.306
CEBPD	GATA3	9606.ENSP00000386165	9606.ENSP00000368632	0.0	0.0	0.0	0.0	0.0	0.091	0.0	0.33	0.365
CEBPD	E2F4	9606.ENSP00000386165	9606.ENSP00000368686	0.0	0.0	0.0	0.0	0.0	0.068	0.0	0.37799999999999995	0.396
CEBPD	FOXO1	9606.ENSP00000386165	9606.ENSP00000368880	0.0	0.0	0.0	0.0	0.076	0.047	0.4	0.337	0.603
CEBPD	IRF4	9606.ENSP00000386165	9606.ENSP00000370343	0.0	0.0	0.0	0.0	0.0	0.047	0.0	0.209	0.214
CEBPD	IGFBP3	9606.ENSP00000386165	9606.ENSP00000370473	0.0	0.0	0.0	0.0	0.079	0.0	0.0	0.175	0.20800000000000002
CEBPD	JAK2	9606.ENSP00000386165	9606.ENSP00000371067	0.0	0.0	0.0	0.0	0.049	0.053	0.0	0.253	0.268
CEBPD	GPX2	9606.ENSP00000386165	9606.ENSP00000374265	0.0	0.0	0.0	0.0	0.053	0.0	0.0	0.14300000000000002	0.153
CEBPD	SUMO1	9606.ENSP00000386165	9606.ENSP00000376077	0.0	0.0	0.0	0.0	0.08800000000000001	0.045	0.0	0.125	0.171
CEBPD	ETS1	9606.ENSP00000386165	9606.ENSP00000376436	0.0	0.0	0.0	0.0	0.057	0.046	0.0	0.226	0.243
CEBPD	TRAF3	9606.ENSP00000386165	9606.ENSP00000376500	0.0	0.0	0.0	0.0	0.067	0.053	0.0	0.15	0.183
CEBPD	IGF1	9606.ENSP00000386165	9606.ENSP00000376637	0.0	0.0	0.0	0.0	0.049	0.0	0.0	0.348	0.353
CEBPD	SIN3A	9606.ENSP00000386165	9606.ENSP00000378402	0.0	0.0	0.0	0.0	0.0	0.091	0.0	0.11699999999999999	0.163
CEBPD	MAPK8	9606.ENSP00000386165	9606.ENSP00000378974	0.0	0.0	0.0	0.0	0.0	0.0	0.0	0.175	0.175
CEBPD	NFATC2	9606.ENSP00000386165	9606.ENSP00000379330	0.0	0.0	0.0	0.0	0.0	0.0	0.0	0.158	0.158
CEBPD	ETV6	9606.ENSP00000386165	9606.ENSP00000379658	0.0	0.0	0.0	0.0	0.057999999999999996	0.051	0.0	0.158	0.182
CEBPD	GAPDH	9606.ENSP00000386165	9606.ENSP00000380070	0.0	0.0	0.0	0.0	0.048	0.0	0.0	0.41100000000000003	0.415
CEBPD	NFE2L2	9606.ENSP00000386165	9606.ENSP00000380252	0.0	0.0	0.0	0.0	0.095	0.069	0.0	0.215	0.281
CEBPD	INS	9606.ENSP00000386165	9606.ENSP00000380432	0.0	0.0	0.0	0.0	0.055	0.0	0.0	0.532	0.539
CEBPD	TCF4	9606.ENSP00000386165	9606.ENSP00000381382	0.0	0.0	0.0	0.0	0.042	0.0	0.0	0.20600000000000002	0.207
CEBPD	RUNX3	9606.ENSP00000386165	9606.ENSP00000382800	0.0	0.0	0.0	0.0	0.044000000000000004	0.091	0.0	0.261	0.302
CEBPD	NCOR2	9606.ENSP00000386165	9606.ENSP00000384018	0.0	0.0	0.0	0.0	0.043	0.0	0.0	0.192	0.19399999999999998
CEBPD	RELA	9606.ENSP00000386165	9606.ENSP00000384273	0.0	0.0	0.0	0.0	0.062	0.294	0.0	0.321	0.511
CEBPD	ESRRA	9606.ENSP00000386165	9606.ENSP00000384851	0.0	0.0	0.0	0.0	0.078	0.045	0.0	0.11900000000000001	0.156
CEBPD	XPO1	9606.ENSP00000386165	9606.ENSP00000384863	0.0	0.0	0.0	0.0	0.057	0.292	0.0	0.11699999999999999	0.359
CEBPD	NCOA1	9606.ENSP00000386165	9606.ENSP00000385216	0.0	0.0	0.0	0.0	0.062	0.071	0.5	0.154	0.5820000000000001
CEBPD	ELAVL1	9606.ENSP00000386165	9606.ENSP00000385269	0.0	0.0	0.0	0.0	0.0	0.0	0.0	0.324	0.32299999999999995
CEBPD	PPARA	9606.ENSP00000386165	9606.ENSP00000385523	0.0	0.0	0.0	0.0	0.0	0.045	0.0	0.375	0.377
CEBPD	IL6	9606.ENSP00000386165	9606.ENSP00000385675	0.0	0.0	0.0	0.0	0.10099999999999999	0.0	0.0	0.49	0.522
CEBPD	PIK3R1	9606.ENSP00000386165	9606.ENSP00000428056	0.0	0.0	0.0	0.0	0.048	0.0	0.0	0.146	0.153
CEBPD	POLR2A	9606.ENSP00000386165	9606.ENSP00000461879	0.0	0.0	0.0	0.0	0.051	0.0	0.0	0.145	0.154
CEBPD	TFAP2A	9606.ENSP00000386165	9606.ENSP00000501092	0.0	0.0	0.0	0.0	0.0	0.051	0.0	0.146	0.155
CEBPD	POTEF	9606.ENSP00000386165	9606.ENSP00000386786	0.0	0.0	0.0	0.0	0.0	0.0	0.0	0.159	0.158
CEBPD	SUMO2	9606.ENSP00000386165	9606.ENSP00000405965	0.0	0.0	0.0	0.0	0.08800000000000001	0.045	0.0	0.113	0.159
CEBPD	SLC2A1	9606.ENSP00000386165	9606.ENSP00000416293	0.0	0.0	0.0	0.0	0.0	0.0	0.0	0.16	0.16
CEBPD	HDAC9	9606.ENSP00000386165	9606.ENSP00000408617	0.0	0.0	0.0	0.0	0.055999999999999994	0.071	0.0	0.122	0.162
CEBPD	VIM	9606.ENSP00000386165	9606.ENSP00000446007	0.0	0.0	0.0	0.0	0.079	0.0	0.0	0.128	0.163
CEBPD	DICER1	9606.ENSP00000386165	9606.ENSP00000437256	0.0	0.0	0.0	0.0	0.047	0.0	0.0	0.16	0.165
CEBPD	IGF2	9606.ENSP00000386165	9606.ENSP00000391826	0.0	0.0	0.0	0.0	0.044000000000000004	0.0	0.0	0.16399999999999998	0.166
CEBPD	EIF4E	9606.ENSP00000386165	9606.ENSP00000425561	0.0	0.0	0.0	0.0	0.0	0.0	0.0	0.168	0.168
CEBPD	PHGDH	9606.ENSP00000386165	9606.ENSP00000493382	0.0	0.0	0.0	0.0	0.0	0.0	0.0	0.16899999999999998	0.16899999999999998
CEBPD	FGFR2	9606.ENSP00000386165	9606.ENSP00000410294	0.0	0.0	0.0	0.0	0.0	0.046	0.0	0.16699999999999998	0.171
CEBPD	FBXW8	9606.ENSP00000386165	9606.ENSP00000498999	0.0	0.0	0.0	0.0	0.0	0.134	0.0	0.091	0.179
CEBPD	HDAC2	9606.ENSP00000386165	9606.ENSP00000430432	0.0	0.0	0.0	0.0	0.048	0.071	0.0	0.153	0.185
CEBPD	IRF3	9606.ENSP00000386165	9606.ENSP00000471896	0.0	0.0	0.0	0.0	0.0	0.047	0.0	0.18	0.185
CEBPD	SOD2-2	9606.ENSP00000386165	9606.ENSP00000442920	0.0	0.0	0.0	0.0	0.0	0.0	0.0	0.19	0.19
CEBPD	IGF1R	9606.ENSP00000386165	9606.ENSP00000497069	0.0	0.0	0.0	0.0	0.044000000000000004	0.053	0.0	0.18600000000000003	0.19899999999999998
CEBPD	NUMB	9606.ENSP00000386165	9606.ENSP00000451300	0.0	0.0	0.0	0.0	0.07400000000000001	0.0	0.0	0.175	0.203
CEBPD	TGFBR1	9606.ENSP00000386165	9606.ENSP00000447297	0.0	0.0	0.0	0.0	0.0	0.053	0.0	0.198	0.20800000000000002
CEBPD	TRIB3	9606.ENSP00000386165	9606.ENSP00000415416	0.0	0.0	0.0	0.0	0.055999999999999994	0.094	0.0	0.156	0.215
CEBPD	IKBKB	9606.ENSP00000386165	9606.ENSP00000430684	0.0	0.0	0.0	0.0	0.042	0.053	0.0	0.207	0.218
CEBPD	TXNIP	9606.ENSP00000386165	9606.ENSP00000462521	0.0	0.0	0.0	0.0	0.145	0.0	0.0	0.129	0.223
CEBPD	JAK1	9606.ENSP00000386165	9606.ENSP00000499900	0.0	0.0	0.0	0.0	0.057999999999999996	0.053	0.0	0.2	0.22399999999999998
CEBPD	ERN1	9606.ENSP00000386165	9606.ENSP00000401445	0.0	0.0	0.0	0.0	0.051	0.053	0.0	0.207	0.226
CEBPD	CXCR4	9606.ENSP00000386165	9606.ENSP00000386884	0.0	0.0	0.0	0.0	0.075	0.0	0.0	0.198	0.226
CEBPD	NOTCH1	9606.ENSP00000386165	9606.ENSP00000498587	0.0	0.0	0.0	0.0	0.057999999999999996	0.045	0.0	0.212	0.22899999999999998
CEBPD	E2F5	9606.ENSP00000386165	9606.ENSP00000398124	0.0	0.0	0.0	0.0	0.0	0.068	0.0	0.21100000000000002	0.233
CEBPD	COMMD3-BMI1	9606.ENSP00000386165	9606.ENSP00000473391	0.0	0.0	0.0	0.0	0.055	0.0	0.0	0.223	0.23399999999999999
CEBPD	HSF1	9606.ENSP00000386165	9606.ENSP00000431512	0.0	0.0	0.0	0.0	0.049	0.0	0.0	0.233	0.239
CEBPD	H3-2	9606.ENSP00000386165	9606.ENSP00000499501	0.0	0.0	0.0	0.0	0.059000000000000004	0.0	0.0	0.233	0.247
CEBPD	CTCF	9606.ENSP00000386165	9606.ENSP00000494538	0.0	0.0	0.0	0.0	0.0	0.091	0.0	0.207	0.248
CEBPD	GATA4	9606.ENSP00000386165	9606.ENSP00000435712	0.0	0.0	0.0	0.0	0.0	0.091	0.0	0.209	0.25
CEBPD	MITF	9606.ENSP00000386165	9606.ENSP00000391803	0.0	0.0	0.0	0.0	0.046	0.113	0.0	0.191	0.256
CEBPD	NDRG1	9606.ENSP00000386165	9606.ENSP00000404854	0.0	0.0	0.0	0.0	0.122	0.0	0.0	0.19	0.258
CEBPD	SOD2	9606.ENSP00000386165	9606.ENSP00000446252	0.0	0.0	0.0	0.0	0.127	0.0	0.0	0.195	0.267
CEBPD	MYD88	9606.ENSP00000386165	9606.ENSP00000498321	0.0	0.0	0.0	0.0	0.125	0.0	0.0	0.213	0.282
CEBPD	SOCS1	9606.ENSP00000386165	9606.ENSP00000496577	0.0	0.0	0.0	0.0	0.126	0.0	0.0	0.21600000000000003	0.28600000000000003
CEBPD	TRAF6	9606.ENSP00000386165	9606.ENSP00000433623	0.0	0.0	0.0	0.0	0.067	0.053	0.0	0.261	0.29
CEBPD	TNFAIP3	9606.ENSP00000386165	9606.ENSP00000481570	0.0	0.0	0.0	0.0	0.136	0.0	0.0	0.21600000000000003	0.294
CEBPD	TCF7L2	9606.ENSP00000386165	9606.ENSP00000486891	0.0	0.0	0.0	0.0	0.068	0.107	0.0	0.228	0.301
CEBPD	UBR5	9606.ENSP00000386165	9606.ENSP00000429084	0.0	0.0	0.0	0.0	0.0	0.292	0.0	0.057	0.303
CEBPD	CTNNB1	9606.ENSP00000386165	9606.ENSP00000495360	0.0	0.0	0.0	0.0	0.053	0.0	0.0	0.3	0.308
CEBPD	FKBP5	9606.ENSP00000386165	9606.ENSP00000444810	0.0	0.0	0.0	0.0	0.147	0.0	0.0	0.233	0.319
CEBPD	NR4A1	9606.ENSP00000386165	9606.ENSP00000440864	0.0	0.0	0.0	0.0	0.078	0.059000000000000004	0.0	0.28800000000000003	0.32799999999999996
CEBPD	UBC	9606.ENSP00000386165	9606.ENSP00000441543	0.0	0.0	0.0	0.0	0.066	0.345	0.0	0.057999999999999996	0.374
CEBPD	NFATC1	9606.ENSP00000386165	9606.ENSP00000389377	0.0	0.0	0.0	0.0	0.047	0.0	0.0	0.39799999999999996	0.402
CEBPD	TNF	9606.ENSP00000386165	9606.ENSP00000398698	0.0	0.0	0.0	0.0	0.057999999999999996	0.0	0.0	0.423	0.434
CEBPD	KLF6	9606.ENSP00000386165	9606.ENSP00000419923	0.0	0.0	0.0	0.0	0.127	0.091	0.0	0.36200000000000004	0.449
CEBPD	FBXW7	9606.ENSP00000386165	9606.ENSP00000474725	0.0	0.0	0.0	0.0	0.0	0.36	0.0	0.313	0.542
CEBPD	DDIT3	9606.ENSP00000386165	9606.ENSP00000448665	0.0	0.0	0.0	0.0	0.047	0.218	0.0	0.46	0.562
CEBPD	ESR1	9606.ENSP00000386165	9606.ENSP00000405330	0.0	0.0	0.0	0.0	0.0	0.045	0.0	0.5660000000000001	0.568
CEBPD	NCOA2	9606.ENSP00000386165	9606.ENSP00000399968	0.0	0.0	0.0	0.0	0.0	0.071	0.5	0.156	0.573
CEBPD	HNRNPC	9606.ENSP00000386165	9606.ENSP00000451291	0.0	0.0	0.0	0.0	0.0	0.0	0.0	0.596	0.596
CEBPD	HIF1A	9606.ENSP00000386165	9606.ENSP00000437955	0.0	0.0	0.0	0.0	0.079	0.0	0.4	0.33299999999999996	0.599
CEBPD	MYC	9606.ENSP00000386165	9606.ENSP00000478887	0.0	0.0	0.0	0.0	0.081	0.044000000000000004	0.4	0.387	0.634
CEBPD	RXRA	9606.ENSP00000386165	9606.ENSP00000419692	0.0	0.0	0.0	0.0	0.10400000000000001	0.045	0.5	0.253	0.637
CEBPD	CREB1	9606.ENSP00000386165	9606.ENSP00000387699	0.0	0.0	0.0	0.0	0.051	0.09300000000000001	0.0	0.8170000000000001	0.8290000000000001
CENPA	HDAC7	9606.ENSP00000336868	9606.ENSP00000080059	0.0	0.0	0.0	0.0	0.06	0.133	0.0	0.098	0.2
CENPA	KDM4B	9606.ENSP00000336868	9606.ENSP00000159111	0.0	0.0	0.0	0.0	0.0	0.095	0.0	0.17600000000000002	0.222
CENPA	SIRT4	9606.ENSP00000336868	9606.ENSP00000202967	0.0	0.0	0.0	0.0	0.0	0.11	0.0	0.1	0.16399999999999998
CENPA	SIRT1	9606.ENSP00000336868	9606.ENSP00000212015	0.0	0.0	0.0	0.0	0.0	0.146	0.0	0.295	0.37200000000000005
CENPA	MAPK1	9606.ENSP00000336868	9606.ENSP00000215832	0.0	0.0	0.0	0.0	0.047	0.078	0.0	0.126	0.165
CENPA	MCM5	9606.ENSP00000336868	9606.ENSP00000216122	0.0	0.0	0.0	0.0	0.23800000000000002	0.057999999999999996	0.0	0.37200000000000005	0.51
CENPA	RBX1	9606.ENSP00000336868	9606.ENSP00000216225	0.0	0.0	0.0	0.0	0.07400000000000001	0.0	0.0	0.21600000000000003	0.244
CENPA	HDAC10	9606.ENSP00000336868	9606.ENSP00000216271	0.0	0.0	0.0	0.0	0.06	0.133	0.0	0.098	0.2
CENPA	SUPT16H	9606.ENSP00000336868	9606.ENSP00000216297	0.0	0.0	0.0	0.0	0.062	0.745	0.0	0.42700000000000005	0.851
CENPA	VRK1	9606.ENSP00000336868	9606.ENSP00000216639	0.0	0.0	0.0	0.0	0.18100000000000002	0.152	0.0	0.114	0.331
CENPA	MYBL2	9606.ENSP00000336868	9606.ENSP00000217026	0.0	0.0	0.0	0.0	0.375	0.052000000000000005	0.0	0.425	0.63
CENPA	CSNK2A1	9606.ENSP00000336868	9606.ENSP00000217244	0.0	0.0	0.0	0.0	0.068	0.10300000000000001	0.0	0.10800000000000001	0.18899999999999997
CENPA	STAG2	9606.ENSP00000336868	9606.ENSP00000218089	0.0	0.0	0.0	0.0	0.0	0.14	0.0	0.184	0.26899999999999996
CENPA	STUB1	9606.ENSP00000336868	9606.ENSP00000219548	0.0	0.0	0.0	0.0	0.0	0.0	0.0	0.22	0.22
CENPA	DDX5	9606.ENSP00000336868	9606.ENSP00000225792	0.0	0.0	0.0	0.0	0.069	0.314	0.0	0.057	0.345
CENPA	KAT2A	9606.ENSP00000336868	9606.ENSP00000225916	0.0	0.0	0.0	0.0	0.049	0.295	0.0	0.522	0.6509999999999999
CENPA	HDAC5	9606.ENSP00000336868	9606.ENSP00000225983	0.0	0.0	0.0	0.0	0.06	0.133	0.0	0.098	0.2
CENPA	NFKB1	9606.ENSP00000336868	9606.ENSP00000226574	0.0	0.0	0.0	0.0	0.0	0.078	0.0	0.124	0.158
CENPA	NANOG	9606.ENSP00000336868	9606.ENSP00000229307	0.0	0.0	0.0	0.0	0.068	0.051	0.0	0.156	0.18899999999999997
CENPA	TBP	9606.ENSP00000336868	9606.ENSP00000230354	0.0	0.0	0.0	0.0	0.062	0.233	0.0	0.248	0.41200000000000003
CENPA	SKP1	9606.ENSP00000336868	9606.ENSP00000231487	0.0	0.0	0.0	0.0	0.0	0.0	0.0	0.32899999999999996	0.32899999999999996
CENPA	MLH1	9606.ENSP00000336868	9606.ENSP00000231790	0.0	0.0	0.0	0.0	0.048	0.066	0.0	0.26	0.285
CENPA	MSH2	9606.ENSP00000336868	9606.ENSP00000233146	0.0	0.0	0.0	0.0	0.138	0.07200000000000001	0.0	0.174	0.282
CENPA	MSH6	9606.ENSP00000336868	9606.ENSP00000234420	0.0	0.0	0.0	0.0	0.099	0.161	0.0	0.135	0.289
CENPA	TP53I3	9606.ENSP00000336868	9606.ENSP00000238721	0.0	0.0	0.0	0.0	0.053	0.135	0.0	0.09699999999999999	0.196
CENPA	H4C6	9606.ENSP00000336868	9606.ENSP00000244537	0.0	0.0	0.0	0.0	0.157	0.988	0.9	0.9440000000000001	0.9990000000000001
CENPA	H1-1	9606.ENSP00000336868	9606.ENSP00000244573	0.0	0.0	0.0	0.0	0.07200000000000001	0.364	0.0	0.247	0.517
CENPA	IRF1	9606.ENSP00000336868	9606.ENSP00000245414	0.0	0.0	0.0	0.0	0.055999999999999994	0.135	0.0	0.085	0.188
CENPA	FOSB	9606.ENSP00000336868	9606.ENSP00000245919	0.0	0.0	0.0	0.0	0.053	0.11199999999999999	0.0	0.08199999999999999	0.161
CENPA	PIN1	9606.ENSP00000336868	9606.ENSP00000247970	0.0	0.0	0.0	0.0	0.044000000000000004	0.292	0.0	0.07200000000000001	0.317
CENPA	SIRT2	9606.ENSP00000336868	9606.ENSP00000249396	0.0	0.0	0.0	0.0	0.054000000000000006	0.11	0.0	0.26	0.322
CENPA	MYOD1	9606.ENSP00000336868	9606.ENSP00000250003	0.0	0.0	0.0	0.0	0.0	0.0	0.0	0.317	0.317
CENPA	PARP2	9606.ENSP00000336868	9606.ENSP00000250416	0.0	0.0	0.0	0.0	0.085	0.145	0.0	0.792	0.823
CENPA	NEDD8	9606.ENSP00000336868	9606.ENSP00000250495	0.0	0.0	0.0	0.0	0.086	0.16399999999999998	0.0	0.079	0.23399999999999999
CENPA	RRM2B	9606.ENSP00000336868	9606.ENSP00000251810	0.0	0.0	0.0	0.0	0.212	0.0	0.0	0.055999999999999994	0.225
CENPA	PXDN	9606.ENSP00000336868	9606.ENSP00000252804	0.0	0.0	0.0	0.0	0.07	0.0	0.0	0.245	0.268
CENPA	TRIM28	9606.ENSP00000336868	9606.ENSP00000253024	0.0	0.0	0.0	0.0	0.073	0.115	0.0	0.106	0.20199999999999999
CENPA	SMARCC1	9606.ENSP00000336868	9606.ENSP00000254480	0.0	0.0	0.0	0.0	0.07400000000000001	0.304	0.0	0.175	0.423
CENPA	RPA1	9606.ENSP00000336868	9606.ENSP00000254719	0.0	0.0	0.0	0.0	0.09	0.382	0.0	0.154	0.483
CENPA	H3-3B	9606.ENSP00000336868	9606.ENSP00000254810	0.0	0.0	0.085	0.9009999999999999	0.0	0.948	0.36	0.154	0.971
CENPA	KDM6B	9606.ENSP00000336868	9606.ENSP00000254846	0.0	0.0	0.0	0.0	0.068	0.579	0.0	0.177	0.649
CENPA	NASP	9606.ENSP00000336868	9606.ENSP00000255120	0.0	0.0	0.0	0.0	0.16699999999999998	0.4	0.0	0.429	0.69
CENPA	DDB2	9606.ENSP00000336868	9606.ENSP00000256996	0.0	0.0	0.0	0.0	0.044000000000000004	0.094	0.0	0.263	0.306
CENPA	MDM2	9606.ENSP00000336868	9606.ENSP00000258149	0.0	0.0	0.0	0.0	0.0	0.06	0.0	0.193	0.209
CENPA	SRSF1	9606.ENSP00000336868	9606.ENSP00000258962	0.0	0.0	0.0	0.0	0.091	0.057	0.0	0.341	0.386
CENPA	KAT7	9606.ENSP00000336868	9606.ENSP00000259021	0.0	0.0	0.0	0.0	0.0	0.281	0.0	0.272	0.455
CENPA	POU5F1	9606.ENSP00000336868	9606.ENSP00000259915	0.0	0.0	0.0	0.0	0.09699999999999999	0.0	0.0	0.162	0.21100000000000002
CENPA	TOPBP1	9606.ENSP00000336868	9606.ENSP00000260810	0.0	0.0	0.0	0.0	0.08800000000000001	0.0	0.0	0.19699999999999998	0.23600000000000002
CENPA	LMNB1	9606.ENSP00000336868	9606.ENSP00000261366	0.0	0.0	0.0	0.0	0.29600000000000004	0.073	0.0	0.578	0.701
CENPA	USP22	9606.ENSP00000336868	9606.ENSP00000261497	0.0	0.0	0.0	0.0	0.05	0.17300000000000001	0.0	0.08	0.214
CENPA	MCM4	9606.ENSP00000336868	9606.ENSP00000262105	0.0	0.0	0.0	0.0	0.359	0.41600000000000004	0.0	0.369	0.743
CENPA	RBL2	9606.ENSP00000336868	9606.ENSP00000262133	0.0	0.0	0.0	0.0	0.0	0.0	0.0	0.16899999999999998	0.16899999999999998
CENPA	KMT2C	9606.ENSP00000336868	9606.ENSP00000262189	0.0	0.0	0.0	0.0	0.055	0.268	0.0	0.07	0.3
CENPA	YY1	9606.ENSP00000336868	9606.ENSP00000262238	0.0	0.0	0.0	0.0	0.055	0.177	0.0	0.151	0.284
CENPA	RCOR1	9606.ENSP00000336868	9606.ENSP00000262241	0.0	0.0	0.0	0.0	0.0	0.134	0.0	0.132	0.217
CENPA	CREBBP	9606.ENSP00000336868	9606.ENSP00000262367	0.0	0.0	0.0	0.0	0.0	0.064	0.0	0.179	0.19899999999999998
CENPA	SETD1A	9606.ENSP00000336868	9606.ENSP00000262519	0.0	0.0	0.0	0.0	0.057999999999999996	0.303	0.0	0.272	0.48
CENPA	XRCC1	9606.ENSP00000336868	9606.ENSP00000262887	0.0	0.0	0.0	0.0	0.077	0.0	0.0	0.157	0.18899999999999997
CENPA	E2F3	9606.ENSP00000336868	9606.ENSP00000262904	0.0	0.0	0.0	0.0	0.08	0.0	0.0	0.155	0.19
CENPA	PIAS4	9606.ENSP00000336868	9606.ENSP00000262971	0.0	0.0	0.0	0.0	0.06	0.174	0.0	0.151	0.28300000000000003
CENPA	MAPK3	9606.ENSP00000336868	9606.ENSP00000263025	0.0	0.0	0.0	0.0	0.0	0.078	0.0	0.124	0.157
CENPA	EP300	9606.ENSP00000336868	9606.ENSP00000263253	0.0	0.0	0.0	0.0	0.0	0.064	0.0	0.22399999999999998	0.243
CENPA	KAT2B	9606.ENSP00000336868	9606.ENSP00000263754	0.0	0.0	0.0	0.0	0.0	0.295	0.0	0.501	0.633
CENPA	HAT1	9606.ENSP00000336868	9606.ENSP00000264108	0.0	0.0	0.0	0.0	0.125	0.37	0.0	0.298	0.58
CENPA	MCM6	9606.ENSP00000336868	9606.ENSP00000264156	0.0	0.0	0.0	0.0	0.23	0.121	0.0	0.332	0.508
CENPA	TOP2B	9606.ENSP00000336868	9606.ENSP00000264331	0.0	0.0	0.0	0.0	0.086	0.136	0.0	0.191	0.306
CENPA	YWHAE	9606.ENSP00000336868	9606.ENSP00000264335	0.0	0.0	0.0	0.0	0.087	0.095	0.0	0.064	0.159
CENPA	CUL3	9606.ENSP00000336868	9606.ENSP00000264414	0.0	0.0	0.0	0.0	0.0	0.102	0.0	0.142	0.196
CENPA	RBBP5	9606.ENSP00000336868	9606.ENSP00000264515	0.0	0.0	0.0	0.0	0.049	0.311	0.0	0.135	0.38299999999999995
CENPA	UBE2S	9606.ENSP00000336868	9606.ENSP00000264552	0.0	0.0	0.0	0.0	0.221	0.095	0.0	0.188	0.37799999999999995
CENPA	HDAC4	9606.ENSP00000336868	9606.ENSP00000264606	0.0	0.0	0.0	0.0	0.06	0.133	0.0	0.139	0.237
CENPA	STAT3	9606.ENSP00000336868	9606.ENSP00000264657	0.0	0.0	0.0	0.0	0.054000000000000006	0.0	0.0	0.149	0.161
CENPA	DNMT3A	9606.ENSP00000336868	9606.ENSP00000264709	0.0	0.0	0.0	0.0	0.086	0.146	0.0	0.192	0.315
CENPA	RAD18	9606.ENSP00000336868	9606.ENSP00000264926	0.0	0.0	0.0	0.0	0.13699999999999998	0.145	0.0	0.131	0.303
CENPA	MCM2	9606.ENSP00000336868	9606.ENSP00000265056	0.0	0.0	0.0	0.0	0.36700000000000005	0.354	0.0	0.163	0.628
CENPA	MSH3	9606.ENSP00000336868	9606.ENSP00000265081	0.0	0.0	0.0	0.0	0.0	0.14400000000000002	0.0	0.07	0.17
CENPA	EGF	9606.ENSP00000336868	9606.ENSP00000265171	0.0	0.0	0.0	0.0	0.0	0.0	0.0	0.159	0.159
CENPA	POLB	9606.ENSP00000336868	9606.ENSP00000265421	0.0	0.0	0.0	0.0	0.0	0.0	0.0	0.33399999999999996	0.33399999999999996
CENPA	KAT6A	9606.ENSP00000336868	9606.ENSP00000265713	0.0	0.0	0.0	0.0	0.0	0.311	0.0	0.128	0.374
CENPA	PMS2	9606.ENSP00000336868	9606.ENSP00000265849	0.0	0.0	0.0	0.0	0.07200000000000001	0.066	0.0	0.102	0.155
CENPA	GTF2H1	9606.ENSP00000336868	9606.ENSP00000265963	0.0	0.0	0.0	0.0	0.0	0.175	0.0	0.063	0.193
CENPA	DAXX	9606.ENSP00000336868	9606.ENSP00000266000	0.0	0.0	0.0	0.0	0.0	0.106	0.0	0.716	0.736
CENPA	LGR5	9606.ENSP00000336868	9606.ENSP00000266674	0.0	0.0	0.0	0.0	0.045	0.125	0.0	0.20600000000000002	0.27899999999999997
CENPA	RB1	9606.ENSP00000336868	9606.ENSP00000267163	0.0	0.0	0.0	0.0	0.062	0.0	0.0	0.222	0.24
CENPA	NCOR1	9606.ENSP00000336868	9606.ENSP00000268712	0.0	0.0	0.0	0.0	0.0	0.067	0.0	0.451	0.466
CENPA	TP53	9606.ENSP00000336868	9606.ENSP00000269305	0.0	0.0	0.0	0.0	0.068	0.368	0.0	0.371	0.597
CENPA	ERBB2	9606.ENSP00000336868	9606.ENSP00000269571	0.0	0.0	0.0	0.0	0.0	0.057999999999999996	0.0	0.22699999999999998	0.24
CENPA	DNMT3L	9606.ENSP00000336868	9606.ENSP00000270172	0.0	0.0	0.0	0.0	0.0	0.115	0.0	0.128	0.195
CENPA	SETDB1	9606.ENSP00000336868	9606.ENSP00000271640	0.0	0.0	0.0	0.0	0.057999999999999996	0.151	0.0	0.2	0.304
CENPA	RPS27A	9606.ENSP00000336868	9606.ENSP00000272317	0.0	0.0	0.0	0.0	0.121	0.36	0.0	0.091	0.444
CENPA	SETD7	9606.ENSP00000336868	9606.ENSP00000274031	0.0	0.0	0.0	0.0	0.057999999999999996	0.151	0.0	0.11699999999999999	0.23199999999999998
CENPA	SKP2	9606.ENSP00000336868	9606.ENSP00000274255	0.0	0.0	0.0	0.0	0.154	0.0	0.0	0.266	0.353
CENPA	PLK2	9606.ENSP00000336868	9606.ENSP00000274289	0.0	0.0	0.0	0.0	0.067	0.107	0.0	0.161	0.24
CENPA	H2BC1	9606.ENSP00000336868	9606.ENSP00000274764	0.0	0.0	0.0	0.0	0.174	0.183	0.5	0.466	0.795
CENPA	MMUT	9606.ENSP00000336868	9606.ENSP00000274813	0.0	0.0	0.0	0.0	0.0	0.078	0.0	0.132	0.166
CENPA	EGFR	9606.ENSP00000336868	9606.ENSP00000275493	0.0	0.0	0.0	0.0	0.0	0.057999999999999996	0.0	0.191	0.205
CENPA	TERF1	9606.ENSP00000336868	9606.ENSP00000276603	0.0	0.0	0.0	0.0	0.047	0.0	0.0	0.3	0.304
CENPA	SSRP1	9606.ENSP00000336868	9606.ENSP00000278412	0.0	0.0	0.0	0.0	0.098	0.657	0.0	0.382	0.792
CENPA	RPS3	9606.ENSP00000336868	9606.ENSP00000278572	0.0	0.0	0.0	0.0	0.14	0.07200000000000001	0.0	0.0	0.168
CENPA	MTA2	9606.ENSP00000336868	9606.ENSP00000278823	0.0	0.0	0.0	0.0	0.07200000000000001	0.17600000000000002	0.0	0.065	0.222
CENPA	SMARCA5	9606.ENSP00000336868	9606.ENSP00000283131	0.0	0.0	0.0	0.0	0.087	0.537	0.0	0.626	0.828
CENPA	RANBP2	9606.ENSP00000336868	9606.ENSP00000283195	0.0	0.0	0.0	0.0	0.07400000000000001	0.045	0.0	0.179	0.21100000000000002
CENPA	ERCC3	9606.ENSP00000336868	9606.ENSP00000285398	0.0	0.0	0.0	0.0	0.042	0.253	0.0	0.085	0.28800000000000003
CENPA	KAT6B	9606.ENSP00000336868	9606.ENSP00000287239	0.0	0.0	0.0	0.0	0.0	0.213	0.0	0.12	0.278
CENPA	FANCD2	9606.ENSP00000336868	9606.ENSP00000287647	0.0	0.0	0.0	0.0	0.22	0.0	0.0	0.247	0.38799999999999996
CENPA	H2BC5	9606.ENSP00000336868	9606.ENSP00000289316	0.0	0.0	0.0	0.0	0.19699999999999998	0.941	0.5	0.38299999999999995	0.983
CENPA	STAT5B	9606.ENSP00000336868	9606.ENSP00000293328	0.0	0.0	0.0	0.0	0.055999999999999994	0.0	0.0	0.47600000000000003	0.484
CENPA	REL	9606.ENSP00000336868	9606.ENSP00000295025	0.0	0.0	0.0	0.0	0.0	0.106	0.0	0.095	0.156
CENPA	HDAC11	9606.ENSP00000336868	9606.ENSP00000295757	0.0	0.0	0.0	0.0	0.054000000000000006	0.131	0.0	0.115	0.209
CENPA	H2AZ1	9606.ENSP00000336868	9606.ENSP00000296417	0.0	0.0	0.0	0.0	0.228	0.516	0.5	0.7	0.9359999999999999
CENPA	NPM1	9606.ENSP00000336868	9606.ENSP00000296930	0.0	0.0	0.0	0.0	0.136	0.779	0.5	0.5720000000000001	0.953
CENPA	H2AC1	9606.ENSP00000336868	9606.ENSP00000297012	0.0	0.0	0.0	0.0	0.128	0.177	0.0	0.16699999999999998	0.35
CENPA	HSPA9	9606.ENSP00000336868	9606.ENSP00000297185	0.0	0.0	0.0	0.0	0.081	0.071	0.0	0.098	0.163
CENPA	RAD21	9606.ENSP00000336868	9606.ENSP00000297338	0.0	0.0	0.0	0.0	0.086	0.125	0.0	0.442	0.515
CENPA	WRN	9606.ENSP00000336868	9606.ENSP00000298139	0.0	0.0	0.0	0.0	0.075	0.053	0.0	0.228	0.266
CENPA	TSC1	9606.ENSP00000336868	9606.ENSP00000298552	0.0	0.0	0.0	0.0	0.10300000000000001	0.071	0.0	0.102	0.18600000000000003
CENPA	HSP90B1	9606.ENSP00000336868	9606.ENSP00000299767	0.0	0.0	0.0	0.0	0.10400000000000001	0.071	0.0	0.102	0.187
CENPA	PLK1	9606.ENSP00000336868	9606.ENSP00000300093	0.0	0.0	0.0	0.0	0.648	0.107	0.8	0.8370000000000001	0.988
CENPA	TPX2	9606.ENSP00000336868	9606.ENSP00000300403	0.0	0.0	0.0	0.0	0.7909999999999999	0.0	0.0	0.46	0.882
CENPA	KMT2D	9606.ENSP00000336868	9606.ENSP00000301067	0.0	0.0	0.0	0.0	0.055	0.268	0.0	0.07	0.3
CENPA	CHAF1A	9606.ENSP00000336868	9606.ENSP00000301280	0.0	0.0	0.0	0.0	0.20800000000000002	0.395	0.0	0.397	0.6859999999999999
CENPA	DDB1	9606.ENSP00000336868	9606.ENSP00000301764	0.0	0.0	0.0	0.0	0.0	0.309	0.0	0.275	0.47700000000000004
CENPA	LGALS4	9606.ENSP00000336868	9606.ENSP00000302100	0.0	0.0	0.0	0.0	0.048	0.0	0.0	0.175	0.18100000000000002
CENPA	HSPA4	9606.ENSP00000336868	9606.ENSP00000302961	0.0	0.0	0.0	0.0	0.10099999999999999	0.069	0.0	0.157	0.23199999999999998
CENPA	HDAC3	9606.ENSP00000336868	9606.ENSP00000302967	0.0	0.0	0.0	0.0	0.054000000000000006	0.14	0.0	0.172	0.268
CENPA	H2AC8	9606.ENSP00000336868	9606.ENSP00000303373	0.0	0.0	0.0	0.0	0.128	0.9790000000000001	0.54	0.29100000000000004	0.993
CENPA	IRS1	9606.ENSP00000336868	9606.ENSP00000304895	0.0	0.0	0.0	0.0	0.0	0.106	0.0	0.091	0.152
CENPA	FEN1	9606.ENSP00000336868	9606.ENSP00000305480	0.0	0.0	0.0	0.0	0.42100000000000004	0.147	0.0	0.23	0.5870000000000001
CENPA	FOS	9606.ENSP00000336868	9606.ENSP00000306245	0.0	0.0	0.0	0.0	0.053	0.11199999999999999	0.0	0.145	0.218
CENPA	ING2	9606.ENSP00000336868	9606.ENSP00000307183	0.0	0.0	0.0	0.0	0.043	0.21899999999999997	0.0	0.081	0.253
CENPA	MCM7	9606.ENSP00000336868	9606.ENSP00000307288	0.0	0.0	0.0	0.0	0.23800000000000002	0.091	0.0	0.28800000000000003	0.46399999999999997
CENPA	TADA3	9606.ENSP00000336868	9606.ENSP00000307684	0.0	0.0	0.0	0.0	0.068	0.113	0.0	0.11599999999999999	0.205
CENPA	H1-4	9606.ENSP00000336868	9606.ENSP00000307705	0.0	0.0	0.0	0.0	0.086	0.139	0.0	0.212	0.326
CENPA	CYCS	9606.ENSP00000336868	9606.ENSP00000307786	0.0	0.0	0.0	0.0	0.066	0.0	0.0	0.146	0.16899999999999998
CENPA	EEF2	9606.ENSP00000336868	9606.ENSP00000307940	0.0	0.0	0.0	0.0	0.0	0.095	0.0	0.11599999999999999	0.165
CENPA	H2AZ2	9606.ENSP00000336868	9606.ENSP00000308405	0.0	0.0	0.0	0.0	0.17600000000000002	0.309	0.5	0.409	0.809
CENPA	TERT	9606.ENSP00000336868	9606.ENSP00000309572	0.0	0.0	0.0	0.0	0.11	0.0	0.0	0.245	0.3
CENPA	FOSL1	9606.ENSP00000336868	9606.ENSP00000310170	0.0	0.0	0.0	0.0	0.096	0.11199999999999999	0.0	0.11599999999999999	0.22899999999999998
CENPA	PSMC5	9606.ENSP00000336868	9606.ENSP00000310572	0.0	0.0	0.0	0.0	0.055999999999999994	0.114	0.0	0.066	0.15
CENPA	FANCI	9606.ENSP00000336868	9606.ENSP00000310842	0.0	0.0	0.0	0.0	0.396	0.0	0.0	0.2	0.49700000000000005
CENPA	RAD9A	9606.ENSP00000336868	9606.ENSP00000311360	0.0	0.0	0.0	0.0	0.067	0.061	0.0	0.151	0.191
CENPA	CLSPN	9606.ENSP00000336868	9606.ENSP00000312995	0.0	0.0	0.0	0.0	0.187	0.0	0.0	0.256	0.37
CENPA	PRKDC	9606.ENSP00000336868	9606.ENSP00000313420	0.0	0.0	0.0	0.0	0.122	0.32799999999999996	0.0	0.157	0.46
CENPA	NSD3	9606.ENSP00000336868	9606.ENSP00000313983	0.0	0.0	0.0	0.0	0.059000000000000004	0.187	0.0	0.09300000000000001	0.24600000000000002
CENPA	UBE2N	9606.ENSP00000336868	9606.ENSP00000316176	0.0	0.0	0.0	0.0	0.068	0.111	0.0	0.08800000000000001	0.179
CENPA	SUZ12	9606.ENSP00000336868	9606.ENSP00000316578	0.0	0.0	0.0	0.0	0.061	0.142	0.0	0.20600000000000002	0.304
CENPA	TCP1	9606.ENSP00000336868	9606.ENSP00000317334	0.0	0.0	0.0	0.0	0.107	0.091	0.0	0.043	0.156
CENPA	NCL	9606.ENSP00000336868	9606.ENSP00000318195	0.0	0.0	0.0	0.0	0.07200000000000001	0.061	0.0	0.272	0.311
CENPA	RUVBL1	9606.ENSP00000336868	9606.ENSP00000318297	0.0	0.0	0.0	0.0	0.099	0.6809999999999999	0.5	0.20800000000000002	0.871
CENPA	SUMO4	9606.ENSP00000336868	9606.ENSP00000318635	0.0	0.0	0.0	0.0	0.10300000000000001	0.091	0.0	0.158	0.253
CENPA	PRMT5	9606.ENSP00000336868	9606.ENSP00000319169	0.0	0.0	0.0	0.0	0.08199999999999999	0.045	0.0	0.129	0.17
CENPA	EZH2	9606.ENSP00000336868	9606.ENSP00000320147	0.0	0.0	0.0	0.0	0.218	0.267	0.0	0.33899999999999997	0.588
CENPA	RNF168	9606.ENSP00000336868	9606.ENSP00000320898	0.0	0.0	0.0	0.0	0.043	0.0	0.0	0.16399999999999998	0.166
CENPA	H2BC4	9606.ENSP00000336868	9606.ENSP00000321744	0.0	0.0	0.0	0.0	0.174	0.8290000000000001	0.5	0.395	0.951
CENPA	POLE	9606.ENSP00000336868	9606.ENSP00000322570	0.0	0.0	0.0	0.0	0.139	0.204	0.0	0.102	0.331
CENPA	E2F7	9606.ENSP00000336868	9606.ENSP00000323246	0.0	0.0	0.0	0.0	0.268	0.0	0.0	0.24600000000000002	0.424
CENPA	SMC1A	9606.ENSP00000336868	9606.ENSP00000323421	0.0	0.0	0.0	0.0	0.092	0.1	0.0	0.196	0.28600000000000003
CENPA	SOX2	9606.ENSP00000336868	9606.ENSP00000323588	0.0	0.0	0.0	0.0	0.07200000000000001	0.0	0.0	0.191	0.217
CENPA	SMARCE1	9606.ENSP00000336868	9606.ENSP00000323967	0.0	0.0	0.0	0.0	0.059000000000000004	0.09300000000000001	0.0	0.149	0.21
CENPA	HSPA5	9606.ENSP00000336868	9606.ENSP00000324173	0.0	0.0	0.0	0.0	0.07400000000000001	0.07200000000000001	0.0	0.11599999999999999	0.174
CENPA	TCHP	9606.ENSP00000336868	9606.ENSP00000324404	0.0	0.0	0.0	0.0	0.067	0.0	0.0	0.129	0.153
CENPA	GSK3B	9606.ENSP00000336868	9606.ENSP00000324806	0.0	0.0	0.0	0.0	0.055	0.095	0.0	0.14300000000000002	0.203
CENPA	PGR	9606.ENSP00000336868	9606.ENSP00000325120	0.0	0.0	0.0	0.0	0.053	0.042	0.0	0.19	0.201
CENPA	CUL1	9606.ENSP00000336868	9606.ENSP00000326804	0.0	0.0	0.0	0.0	0.044000000000000004	0.102	0.0	0.222	0.27399999999999997
CENPA	LMNB2	9606.ENSP00000336868	9606.ENSP00000327054	0.0	0.0	0.0	0.0	0.282	0.0	0.0	0.503	0.628
CENPA	JAG2	9606.ENSP00000336868	9606.ENSP00000328169	0.0	0.0	0.0	0.0	0.0	0.106	0.0	0.08900000000000001	0.151
CENPA	H2AC14	9606.ENSP00000336868	9606.ENSP00000328484	0.0	0.0	0.0	0.0	0.14	0.177	0.5	0.076	0.629
CENPA	DNMT3B	9606.ENSP00000336868	9606.ENSP00000328547	0.0	0.0	0.0	0.0	0.18600000000000003	0.069	0.0	0.233	0.368
CENPA	TOP1MT	9606.ENSP00000336868	9606.ENSP00000328835	0.0	0.0	0.0	0.0	0.07200000000000001	0.076	0.0	0.214	0.267
CENPA	SIRT7	9606.ENSP00000336868	9606.ENSP00000329466	0.0	0.0	0.0	0.0	0.0	0.11	0.0	0.1	0.16399999999999998
CENPA	H1-5	9606.ENSP00000336868	9606.ENSP00000330074	0.0	0.0	0.0	0.0	0.10800000000000001	0.139	0.0	0.17600000000000002	0.313
CENPA	IKZF1	9606.ENSP00000336868	9606.ENSP00000331614	0.0	0.0	0.0	0.0	0.0	0.099	0.0	0.105	0.159
CENPA	H2AC20	9606.ENSP00000336868	9606.ENSP00000332194	0.0	0.0	0.0	0.0	0.13	0.414	0.5	0.955	0.987
CENPA	H2AC21	9606.ENSP00000336868	9606.ENSP00000332790	0.0	0.0	0.0	0.0	0.13	0.207	0.0	0.10800000000000001	0.331
CENPA	H3C13	9606.ENSP00000336868	9606.ENSP00000333277	0.0	0.0	0.084	0.903	0.0	0.0	0.0	0.126	0.166
CENPA	MTA1	9606.ENSP00000336868	9606.ENSP00000333633	0.0	0.0	0.0	0.0	0.0	0.17600000000000002	0.0	0.065	0.19699999999999998
CENPA	HSP90AA1	9606.ENSP00000336868	9606.ENSP00000335153	0.0	0.0	0.0	0.0	0.111	0.071	0.0	0.20199999999999999	0.28300000000000003
CENPA	RAD51C	9606.ENSP00000336868	9606.ENSP00000336701	0.0	0.0	0.0	0.0	0.129	0.084	0.0	0.10300000000000001	0.222
CENPA	LDHA	9606.ENSP00000336868	9606.ENSP00000445175	0.0	0.0	0.0	0.0	0.096	0.061	0.0	0.079	0.15
CENPA	NFYA	9606.ENSP00000336868	9606.ENSP00000345702	0.0	0.0	0.0	0.0	0.069	0.066	0.0	0.10099999999999999	0.151
CENPA	KDM4C	9606.ENSP00000336868	9606.ENSP00000370710	0.0	0.0	0.0	0.0	0.0	0.095	0.0	0.10099999999999999	0.151
CENPA	SENP1	9606.ENSP00000336868	9606.ENSP00000394791	0.0	0.0	0.0	0.0	0.06	0.071	0.0	0.10800000000000001	0.153
CENPA	NDRG1	9606.ENSP00000336868	9606.ENSP00000404854	0.0	0.0	0.0	0.0	0.07400000000000001	0.051	0.0	0.114	0.153
CENPA	ZNF148	9606.ENSP00000336868	9606.ENSP00000353863	0.0	0.0	0.0	0.0	0.0	0.149	0.0	0.047	0.155
CENPA	SLC2A1	9606.ENSP00000336868	9606.ENSP00000416293	0.0	0.0	0.0	0.0	0.08199999999999999	0.055	0.0	0.105	0.156
CENPA	JUN	9606.ENSP00000336868	9606.ENSP00000360266	0.0	0.0	0.0	0.0	0.0	0.0	0.0	0.156	0.156
CENPA	TRIB3	9606.ENSP00000336868	9606.ENSP00000415416	0.0	0.0	0.0	0.0	0.115	0.078	0.0	0.051	0.158
CENPA	GRB2	9606.ENSP00000336868	9606.ENSP00000376345	0.0	0.0	0.0	0.0	0.087	0.068	0.0	0.09	0.158
CENPA	IRS2	9606.ENSP00000336868	9606.ENSP00000365016	0.0	0.0	0.0	0.0	0.0	0.106	0.0	0.099	0.16
CENPA	IL6	9606.ENSP00000336868	9606.ENSP00000385675	0.0	0.0	0.0	0.0	0.086	0.0	0.0	0.122	0.163
CENPA	PPP2CA	9606.ENSP00000336868	9606.ENSP00000418447	0.0	0.0	0.0	0.0	0.071	0.08199999999999999	0.0	0.098	0.16399999999999998
CENPA	FBXW7	9606.ENSP00000336868	9606.ENSP00000474725	0.0	0.0	0.0	0.0	0.0	0.049	0.0	0.157	0.16399999999999998
CENPA	RNF8	9606.ENSP00000336868	9606.ENSP00000362578	0.0	0.0	0.0	0.0	0.07400000000000001	0.0	0.0	0.134	0.16399999999999998
CENPA	SRC	9606.ENSP00000336868	9606.ENSP00000362680	0.0	0.0	0.0	0.0	0.0	0.095	0.0	0.114	0.16399999999999998
CENPA	CUL4B	9606.ENSP00000336868	9606.ENSP00000384109	0.0	0.0	0.0	0.0	0.055999999999999994	0.0	0.0	0.151	0.16399999999999998
CENPA	HMGA2	9606.ENSP00000336868	9606.ENSP00000437621	0.0	0.0	0.0	0.0	0.098	0.0	0.0	0.113	0.166
CENPA	GATA1	9606.ENSP00000336868	9606.ENSP00000365858	0.0	0.0	0.0	0.0	0.049	0.094	0.0	0.109	0.166
CENPA	KLF4	9606.ENSP00000336868	9606.ENSP00000363804	0.0	0.0	0.0	0.0	0.0	0.099	0.0	0.113	0.16699999999999998
CENPA	XIAP	9606.ENSP00000336868	9606.ENSP00000360242	0.0	0.0	0.0	0.0	0.055	0.13	0.0	0.068	0.16699999999999998
CENPA	LCK	9606.ENSP00000336868	9606.ENSP00000477713	0.0	0.0	0.0	0.0	0.054000000000000006	0.095	0.0	0.107	0.168
CENPA	NOTCH1	9606.ENSP00000336868	9606.ENSP00000498587	0.0	0.0	0.0	0.0	0.0	0.106	0.0	0.10800000000000001	0.16899999999999998
CENPA	H3-4	9606.ENSP00000336868	9606.ENSP00000355657	0.0	0.0	0.087	0.8959999999999999	0.0	0.0	0.0	0.128	0.17
CENPA	IRF3	9606.ENSP00000336868	9606.ENSP00000471896	0.0	0.0	0.0	0.0	0.055999999999999994	0.135	0.0	0.067	0.171
CENPA	FOXO6	9606.ENSP00000336868	9606.ENSP00000493184	0.0	0.0	0.0	0.0	0.055999999999999994	0.135	0.0	0.067	0.171
CENPA	FOXO4	9606.ENSP00000336868	9606.ENSP00000363377	0.0	0.0	0.0	0.0	0.055999999999999994	0.135	0.0	0.067	0.171
CENPA	MLLT3	9606.ENSP00000336868	9606.ENSP00000369695	0.0	0.0	0.0	0.0	0.0	0.127	0.0	0.091	0.172
CENPA	SFN	9606.ENSP00000336868	9606.ENSP00000340989	0.0	0.0	0.0	0.0	0.057999999999999996	0.095	0.0	0.106	0.17300000000000001
CENPA	MITF	9606.ENSP00000336868	9606.ENSP00000391803	0.0	0.0	0.0	0.0	0.05	0.107	0.0	0.10400000000000001	0.174
CENPA	FKBP5	9606.ENSP00000336868	9606.ENSP00000444810	0.0	0.0	0.0	0.0	0.073	0.125	0.0	0.064	0.174
CENPA	SIRT3	9606.ENSP00000336868	9606.ENSP00000372191	0.0	0.0	0.0	0.0	0.054000000000000006	0.11	0.0	0.1	0.17600000000000002
CENPA	GATA4	9606.ENSP00000336868	9606.ENSP00000435712	0.0	0.0	0.0	0.0	0.0	0.094	0.0	0.13	0.17800000000000002
CENPA	DROSHA	9606.ENSP00000336868	9606.ENSP00000425979	0.0	0.0	0.0	0.0	0.068	0.054000000000000006	0.0	0.14300000000000002	0.179
CENPA	SIRT5	9606.ENSP00000336868	9606.ENSP00000476228	0.0	0.0	0.0	0.0	0.0	0.11	0.0	0.11599999999999999	0.179
CENPA	TRIM24	9606.ENSP00000336868	9606.ENSP00000340507	0.0	0.0	0.0	0.0	0.081	0.115	0.0	0.07200000000000001	0.18
CENPA	TFAM	9606.ENSP00000336868	9606.ENSP00000420588	0.0	0.0	0.0	0.0	0.111	0.092	0.0	0.068	0.182
CENPA	ING1	9606.ENSP00000336868	9606.ENSP00000364929	0.0	0.0	0.0	0.0	0.042	0.146	0.0	0.081	0.182
CENPA	UBE2D1	9606.ENSP00000336868	9606.ENSP00000363019	0.0	0.0	0.0	0.0	0.069	0.11599999999999999	0.0	0.087	0.183
CENPA	KDM4A	9606.ENSP00000336868	9606.ENSP00000361473	0.0	0.0	0.0	0.0	0.0	0.095	0.0	0.135	0.184
CENPA	RPL11	9606.ENSP00000336868	9606.ENSP00000496250	0.0	0.0	0.0	0.0	0.131	0.092	0.0	0.052000000000000005	0.18600000000000003
CENPA	IRF4	9606.ENSP00000336868	9606.ENSP00000370343	0.0	0.0	0.0	0.0	0.057	0.135	0.0	0.083	0.187
CENPA	VCP	9606.ENSP00000336868	9606.ENSP00000351777	0.0	0.0	0.0	0.0	0.087	0.069	0.0	0.121	0.188
CENPA	KRT18	9606.ENSP00000336868	9606.ENSP00000373489	0.0	0.0	0.0	0.0	0.07400000000000001	0.126	0.0	0.077	0.188
CENPA	PTEN	9606.ENSP00000336868	9606.ENSP00000361021	0.0	0.0	0.0	0.0	0.0	0.067	0.0	0.16699999999999998	0.19
CENPA	TDG	9606.ENSP00000336868	9606.ENSP00000376611	0.0	0.0	0.0	0.0	0.062	0.0	0.0	0.171	0.19
CENPA	NCOR2	9606.ENSP00000336868	9606.ENSP00000384018	0.0	0.0	0.0	0.0	0.0	0.067	0.0	0.168	0.191
CENPA	ING4	9606.ENSP00000336868	9606.ENSP00000380024	0.0	0.0	0.0	0.0	0.052000000000000005	0.13699999999999998	0.0	0.09300000000000001	0.193
CENPA	RAD17	9606.ENSP00000336868	9606.ENSP00000426191	0.0	0.0	0.0	0.0	0.07400000000000001	0.071	0.0	0.138	0.19399999999999998
CENPA	USP7	9606.ENSP00000336868	9606.ENSP00000343535	0.0	0.0	0.0	0.0	0.0	0.071	0.0	0.16899999999999998	0.195
CENPA	TPT1	9606.ENSP00000336868	9606.ENSP00000477781	0.0	0.0	0.0	0.0	0.196	0.0	0.0	0.0	0.196
CENPA	COMMD3-BMI1	9606.ENSP00000336868	9606.ENSP00000473391	0.0	0.0	0.0	0.0	0.0	0.114	0.0	0.132	0.198
CENPA	HMGA1	9606.ENSP00000336868	9606.ENSP00000399888	0.0	0.0	0.0	0.0	0.122	0.124	0.0	0.0	0.198
CENPA	RBBP8	9606.ENSP00000336868	9606.ENSP00000382628	0.0	0.0	0.0	0.0	0.102	0.048	0.0	0.139	0.2
CENPA	FOXO1	9606.ENSP00000336868	9606.ENSP00000368880	0.0	0.0	0.0	0.0	0.055999999999999994	0.135	0.0	0.10099999999999999	0.201
CENPA	UBE2A	9606.ENSP00000336868	9606.ENSP00000360613	0.0	0.0	0.0	0.0	0.071	0.095	0.0	0.129	0.203
CENPA	ING5	9606.ENSP00000336868	9606.ENSP00000490767	0.0	0.0	0.0	0.0	0.052000000000000005	0.13699999999999998	0.0	0.105	0.204
CENPA	E2F6	9606.ENSP00000336868	9606.ENSP00000370936	0.0	0.0	0.0	0.0	0.07200000000000001	0.125	0.0	0.099	0.205
CENPA	H3-5	9606.ENSP00000336868	9606.ENSP00000339835	0.0	0.0	0.09	0.89	0.0	0.0	0.0	0.161	0.205
CENPA	PLK3	9606.ENSP00000336868	9606.ENSP00000361275	0.0	0.0	0.0	0.0	0.067	0.107	0.0	0.127	0.209
CENPA	PIDD1	9606.ENSP00000336868	9606.ENSP00000337797	0.0	0.0	0.0	0.0	0.047	0.17	0.0	0.08199999999999999	0.21100000000000002
CENPA	YBX1	9606.ENSP00000336868	9606.ENSP00000361626	0.0	0.0	0.0	0.0	0.115	0.0	0.0	0.146	0.212
CENPA	FOXO3	9606.ENSP00000336868	9606.ENSP00000339527	0.0	0.0	0.0	0.0	0.055999999999999994	0.135	0.0	0.115	0.214
CENPA	MDC1	9606.ENSP00000336868	9606.ENSP00000365588	0.0	0.0	0.0	0.0	0.067	0.063	0.0	0.177	0.217
CENPA	ERCC2	9606.ENSP00000336868	9606.ENSP00000375809	0.0	0.0	0.0	0.0	0.06	0.177	0.0	0.071	0.218
CENPA	PIAS1	9606.ENSP00000336868	9606.ENSP00000438574	0.0	0.0	0.0	0.0	0.06	0.165	0.0	0.083	0.218
CENPA	TAF3	9606.ENSP00000336868	9606.ENSP00000340271	0.0	0.0	0.0	0.0	0.0	0.175	0.0	0.091	0.218
CENPA	GATA3	9606.ENSP00000336868	9606.ENSP00000368632	0.0	0.0	0.0	0.0	0.044000000000000004	0.094	0.0	0.17	0.218
CENPA	TAF1	9606.ENSP00000336868	9606.ENSP00000406549	0.0	0.0	0.0	0.0	0.0	0.142	0.0	0.127	0.21899999999999997
CENPA	E2F4	9606.ENSP00000336868	9606.ENSP00000368686	0.0	0.0	0.0	0.0	0.055	0.0	0.0	0.209	0.221
CENPA	UBE2I	9606.ENSP00000336868	9606.ENSP00000348056	0.0	0.0	0.0	0.0	0.057999999999999996	0.095	0.0	0.163	0.22399999999999998
CENPA	RBPJ	9606.ENSP00000336868	9606.ENSP00000345206	0.0	0.0	0.0	0.0	0.057999999999999996	0.07	0.0	0.193	0.231
CENPA	HDAC9	9606.ENSP00000336868	9606.ENSP00000408617	0.0	0.0	0.0	0.0	0.06	0.133	0.0	0.132	0.231
CENPA	TRIM33	9606.ENSP00000336868	9606.ENSP00000351250	0.0	0.0	0.0	0.0	0.049	0.115	0.0	0.159	0.231
CENPA	TET1	9606.ENSP00000336868	9606.ENSP00000362748	0.0	0.0	0.0	0.0	0.087	0.0	0.0	0.195	0.233
CENPA	HMGB1	9606.ENSP00000336868	9606.ENSP00000345347	0.0	0.0	0.0	0.0	0.08900000000000001	0.171	0.0	0.068	0.235
CENPA	CTNNB1	9606.ENSP00000336868	9606.ENSP00000495360	0.0	0.0	0.0	0.0	0.07400000000000001	0.061	0.0	0.193	0.237
CENPA	TBL1X	9606.ENSP00000336868	9606.ENSP00000495556	0.0	0.0	0.0	0.0	0.0	0.091	0.0	0.198	0.24
CENPA	SIN3A	9606.ENSP00000336868	9606.ENSP00000378402	0.0	0.0	0.0	0.0	0.0	0.13699999999999998	0.0	0.157	0.24100000000000002
CENPA	ESR1	9606.ENSP00000336868	9606.ENSP00000405330	0.0	0.0	0.0	0.0	0.0	0.042	0.0	0.24100000000000002	0.242
CENPA	RAD23B	9606.ENSP00000336868	9606.ENSP00000350708	0.0	0.0	0.0	0.0	0.098	0.16399999999999998	0.0	0.079	0.245
CENPA	SMYD2	9606.ENSP00000336868	9606.ENSP00000355924	0.0	0.0	0.0	0.0	0.068	0.151	0.0	0.125	0.248
CENPA	EEF1A1	9606.ENSP00000336868	9606.ENSP00000339063	0.0	0.0	0.0	0.0	0.134	0.07	0.0	0.142	0.249
CENPA	PSIP1	9606.ENSP00000336868	9606.ENSP00000370114	0.0	0.0	0.0	0.0	0.069	0.142	0.0	0.138	0.252
CENPA	SMYD3	9606.ENSP00000336868	9606.ENSP00000419184	0.0	0.0	0.0	0.0	0.081	0.151	0.0	0.122	0.256
CENPA	PRMT1	9606.ENSP00000336868	9606.ENSP00000406162	0.0	0.0	0.0	0.0	0.087	0.126	0.0	0.14400000000000002	0.257
CENPA	PXDNL	9606.ENSP00000336868	9606.ENSP00000348645	0.0	0.0	0.0	0.0	0.055999999999999994	0.0	0.0	0.24600000000000002	0.258
CENPA	WEE1	9606.ENSP00000336868	9606.ENSP00000402084	0.0	0.0	0.0	0.0	0.099	0.0	0.0	0.21100000000000002	0.259
CENPA	GTF2B	9606.ENSP00000336868	9606.ENSP00000359531	0.0	0.0	0.0	0.0	0.0	0.171	0.0	0.145	0.261
CENPA	XPO1	9606.ENSP00000336868	9606.ENSP00000384863	0.0	0.0	0.0	0.0	0.087	0.098	0.0	0.183	0.268
CENPA	HSP90AB1	9606.ENSP00000336868	9606.ENSP00000360609	0.0	0.0	0.0	0.0	0.10300000000000001	0.071	0.0	0.191	0.268
CENPA	MECP2	9606.ENSP00000336868	9606.ENSP00000395535	0.0	0.0	0.0	0.0	0.067	0.11	0.0	0.191	0.26899999999999996
CENPA	E2F2	9606.ENSP00000336868	9606.ENSP00000355249	0.0	0.0	0.0	0.0	0.11	0.0	0.0	0.218	0.275
CENPA	HDAC8	9606.ENSP00000336868	9606.ENSP00000362674	0.0	0.0	0.0	0.0	0.054000000000000006	0.14	0.0	0.18	0.275
CENPA	SMARCD1	9606.ENSP00000336868	9606.ENSP00000378414	0.0	0.0	0.0	0.0	0.073	0.2	0.0	0.102	0.276
CENPA	RNF20	9606.ENSP00000336868	9606.ENSP00000373772	0.0	0.0	0.0	0.0	0.055	0.092	0.0	0.225	0.27699999999999997
CENPA	KMT2A	9606.ENSP00000336868	9606.ENSP00000436786	0.0	0.0	0.0	0.0	0.057999999999999996	0.19899999999999998	0.0	0.12	0.278
CENPA	NSD1	9606.ENSP00000336868	9606.ENSP00000395929	0.0	0.0	0.0	0.0	0.059000000000000004	0.19	0.0	0.128	0.278
CENPA	CHD4	9606.ENSP00000336868	9606.ENSP00000440542	0.0	0.0	0.0	0.0	0.0	0.15	0.0	0.18600000000000003	0.278
CENPA	ERCC6	9606.ENSP00000336868	9606.ENSP00000348089	0.0	0.0	0.0	0.0	0.0	0.258	0.0	0.071	0.281
CENPA	TP53BP1	9606.ENSP00000336868	9606.ENSP00000371475	0.0	0.0	0.0	0.0	0.0	0.066	0.0	0.263	0.282
CENPA	POTEF	9606.ENSP00000336868	9606.ENSP00000386786	0.0	0.0	0.0	0.0	0.079	0.135	0.0	0.17300000000000001	0.284
CENPA	SMARCC2	9606.ENSP00000336868	9606.ENSP00000449396	0.0	0.0	0.0	0.0	0.0	0.239	0.0	0.10099999999999999	0.28600000000000003
CENPA	PHF8	9606.ENSP00000336868	9606.ENSP00000350676	0.0	0.0	0.0	0.0	0.0	0.214	0.0	0.131	0.28800000000000003
CENPA	RPA2	9606.ENSP00000336868	9606.ENSP00000363017	0.0	0.0	0.0	0.0	0.124	0.098	0.0	0.17300000000000001	0.29
CENPA	RECQL4	9606.ENSP00000336868	9606.ENSP00000482313	0.0	0.0	0.0	0.0	0.192	0.057	0.0	0.147	0.294
CENPA	PIAS2	9606.ENSP00000336868	9606.ENSP00000465676	0.0	0.0	0.0	0.0	0.06	0.175	0.0	0.16399999999999998	0.295
CENPA	DICER1	9606.ENSP00000336868	9606.ENSP00000437256	0.0	0.0	0.0	0.0	0.0	0.064	0.0	0.281	0.299
CENPA	KDM5B	9606.ENSP00000336868	9606.ENSP00000356233	0.0	0.0	0.0	0.0	0.067	0.242	0.0	0.09	0.3
CENPA	KAT8	9606.ENSP00000336868	9606.ENSP00000406037	0.0	0.0	0.0	0.0	0.0	0.213	0.0	0.151	0.303
CENPA	SUMO1	9606.ENSP00000336868	9606.ENSP00000376077	0.0	0.0	0.0	0.0	0.094	0.091	0.0	0.22399999999999998	0.306
CENPA	FANCA	9606.ENSP00000336868	9606.ENSP00000373952	0.0	0.0	0.0	0.0	0.198	0.0	0.0	0.17300000000000001	0.308
CENPA	EP400	9606.ENSP00000336868	9606.ENSP00000374212	0.0	0.0	0.0	0.0	0.0	0.18100000000000002	0.0	0.19899999999999998	0.316
CENPA	EHMT1	9606.ENSP00000336868	9606.ENSP00000417980	0.0	0.0	0.0	0.0	0.057999999999999996	0.255	0.0	0.107	0.319
CENPA	TOP1	9606.ENSP00000336868	9606.ENSP00000354522	0.0	0.0	0.0	0.0	0.069	0.129	0.0	0.22699999999999998	0.319
CENPA	SLCO6A1	9606.ENSP00000336868	9606.ENSP00000421339	0.0	0.0	0.0	0.0	0.0	0.0	0.0	0.322	0.321
CENPA	POLD1	9606.ENSP00000336868	9606.ENSP00000472445	0.0	0.0	0.0	0.0	0.174	0.091	0.0	0.17300000000000001	0.325
CENPA	CHD1L	9606.ENSP00000336868	9606.ENSP00000358262	0.0	0.0	0.0	0.0	0.07200000000000001	0.22399999999999998	0.0	0.146	0.331
CENPA	TRRAP	9606.ENSP00000336868	9606.ENSP00000352925	0.0	0.0	0.0	0.0	0.05	0.303	0.0	0.077	0.336
CENPA	KDM5A	9606.ENSP00000336868	9606.ENSP00000382688	0.0	0.0	0.0	0.0	0.067	0.242	0.0	0.142	0.34
CENPA	CHD7	9606.ENSP00000336868	9606.ENSP00000392028	0.0	0.0	0.0	0.0	0.047	0.23600000000000002	0.0	0.17300000000000001	0.345
CENPA	SUMO2	9606.ENSP00000336868	9606.ENSP00000405965	0.0	0.0	0.0	0.0	0.111	0.091	0.0	0.254	0.345
CENPA	DEK	9606.ENSP00000336868	9606.ENSP00000498653	0.0	0.0	0.0	0.0	0.122	0.147	0.0	0.20199999999999999	0.35100000000000003
CENPA	JARID2	9606.ENSP00000336868	9606.ENSP00000341280	0.0	0.0	0.0	0.0	0.067	0.249	0.0	0.153	0.355
CENPA	SET	9606.ENSP00000336868	9606.ENSP00000361777	0.0	0.0	0.0	0.0	0.121	0.149	0.0	0.207	0.355
CENPA	CHD3	9606.ENSP00000336868	9606.ENSP00000369716	0.0	0.0	0.0	0.0	0.0	0.22399999999999998	0.0	0.203	0.355
CENPA	DDX17	9606.ENSP00000336868	9606.ENSP00000380033	0.0	0.0	0.0	0.0	0.069	0.314	0.0	0.073	0.35600000000000004
CENPA	HDAC2	9606.ENSP00000336868	9606.ENSP00000430432	0.0	0.0	0.0	0.0	0.07400000000000001	0.14	0.0	0.259	0.359
CENPA	STMN1	9606.ENSP00000336868	9606.ENSP00000410452	0.0	0.0	0.0	0.0	0.172	0.078	0.0	0.228	0.359
CENPA	H2AC12	9606.ENSP00000336868	9606.ENSP00000366679	0.0	0.0	0.0	0.0	0.14300000000000002	0.207	0.0	0.135	0.361
CENPA	KAT5	9606.ENSP00000336868	9606.ENSP00000340330	0.0	0.0	0.0	0.0	0.0	0.213	0.0	0.225	0.364
CENPA	PCNA	9606.ENSP00000336868	9606.ENSP00000368458	0.0	0.0	0.0	0.0	0.26899999999999996	0.11599999999999999	0.0	0.11199999999999999	0.376
CENPA	LMNA	9606.ENSP00000336868	9606.ENSP00000357283	0.0	0.0	0.0	0.0	0.067	0.0	0.0	0.359	0.376
CENPA	RING1	9606.ENSP00000336868	9606.ENSP00000363787	0.0	0.0	0.0	0.0	0.0	0.287	0.0	0.161	0.376
CENPA	UBB	9606.ENSP00000336868	9606.ENSP00000478771	0.0	0.0	0.0	0.0	0.11	0.305	0.0	0.081	0.381
CENPA	EHMT2	9606.ENSP00000336868	9606.ENSP00000379078	0.0	0.0	0.0	0.0	0.057999999999999996	0.21100000000000002	0.0	0.24100000000000002	0.387
CENPA	UBC	9606.ENSP00000336868	9606.ENSP00000441543	0.0	0.0	0.0	0.0	0.11	0.305	0.0	0.098	0.39299999999999996
CENPA	NSD2	9606.ENSP00000336868	9606.ENSP00000372351	0.0	0.0	0.0	0.0	0.17800000000000002	0.201	0.0	0.151	0.39399999999999996
CENPA	HSPA8	9606.ENSP00000336868	9606.ENSP00000437125	0.0	0.0	0.0	0.0	0.087	0.298	0.0	0.13	0.395
CENPA	RNF2	9606.ENSP00000336868	9606.ENSP00000356480	0.0	0.0	0.0	0.0	0.049	0.287	0.0	0.18100000000000002	0.396
CENPA	KDM1A	9606.ENSP00000336868	9606.ENSP00000383042	0.0	0.0	0.0	0.0	0.07200000000000001	0.19699999999999998	0.0	0.259	0.4
CENPA	H3-2	9606.ENSP00000336868	9606.ENSP00000499501	0.0	0.0	0.08800000000000001	0.895	0.0	0.302	0.0	0.133	0.4
CENPA	SUPT5H	9606.ENSP00000336868	9606.ENSP00000470252	0.0	0.0	0.0	0.0	0.0	0.314	0.0	0.166	0.40299999999999997
CENPA	WDR5	9606.ENSP00000336868	9606.ENSP00000351446	0.0	0.0	0.0	0.0	0.14800000000000002	0.23	0.0	0.163	0.40299999999999997
CENPA	SMARCB1	9606.ENSP00000336868	9606.ENSP00000340883	0.0	0.0	0.0	0.0	0.055999999999999994	0.278	0.0	0.2	0.40700000000000003
CENPA	E2F1	9606.ENSP00000336868	9606.ENSP00000345571	0.0	0.0	0.0	0.0	0.209	0.0	0.0	0.282	0.408
CENPA	EED	9606.ENSP00000336868	9606.ENSP00000338186	0.0	0.0	0.0	0.0	0.061	0.275	0.0	0.201	0.409
CENPA	KPNA2	9606.ENSP00000336868	9606.ENSP00000438483	0.0	0.0	0.0	0.0	0.278	0.087	0.0	0.183	0.415
CENPA	UBA52	9606.ENSP00000336868	9606.ENSP00000388107	0.0	0.0	0.0	0.0	0.098	0.358	0.0	0.073	0.41600000000000004
CENPA	KDM2B	9606.ENSP00000336868	9606.ENSP00000366271	0.0	0.0	0.0	0.0	0.044000000000000004	0.33899999999999997	0.0	0.154	0.419
CENPA	HDAC1	9606.ENSP00000336868	9606.ENSP00000362649	0.0	0.0	0.0	0.0	0.079	0.20600000000000002	0.0	0.26899999999999996	0.419
CENPA	GAPDH	9606.ENSP00000336868	9606.ENSP00000380070	0.0	0.0	0.0	0.0	0.125	0.0	0.0	0.37200000000000005	0.42700000000000005
CENPA	SIRT6	9606.ENSP00000336868	9606.ENSP00000337332	0.0	0.0	0.0	0.0	0.0	0.342	0.0	0.174	0.434
CENPA	HDAC6	9606.ENSP00000336868	9606.ENSP00000365804	0.0	0.0	0.0	0.0	0.06	0.133	0.0	0.36200000000000004	0.434
CENPA	POLI	9606.ENSP00000336868	9606.ENSP00000462664	0.0	0.0	0.0	0.0	0.057999999999999996	0.0	0.0	0.431	0.441
CENPA	PBRM1	9606.ENSP00000336868	9606.ENSP00000386593	0.0	0.0	0.0	0.0	0.0	0.355	0.0	0.17300000000000001	0.444
CENPA	H3C14	9606.ENSP00000336868	9606.ENSP00000358154	0.0	0.0	0.084	0.903	0.062	0.0	0.0	0.405	0.444
CENPA	MCM3	9606.ENSP00000336868	9606.ENSP00000480987	0.0	0.0	0.0	0.0	0.228	0.094	0.0	0.273	0.447
CENPA	KDM2A	9606.ENSP00000336868	9606.ENSP00000432786	0.0	0.0	0.0	0.0	0.0	0.36200000000000004	0.0	0.183	0.456
CENPA	CHEK2	9606.ENSP00000336868	9606.ENSP00000372023	0.0	0.0	0.0	0.0	0.166	0.159	0.0	0.301	0.467
CENPA	CUL4A	9606.ENSP00000336868	9606.ENSP00000364589	0.0	0.0	0.0	0.0	0.042	0.292	0.0	0.294	0.48
CENPA	XRCC5	9606.ENSP00000336868	9606.ENSP00000375978	0.0	0.0	0.0	0.0	0.062	0.335	0.0	0.233	0.48100000000000004
CENPA	DOT1L	9606.ENSP00000336868	9606.ENSP00000381657	0.0	0.0	0.0	0.0	0.071	0.33299999999999996	0.0	0.237	0.48700000000000004
CENPA	DNMT1	9606.ENSP00000336868	9606.ENSP00000352516	0.0	0.0	0.0	0.0	0.156	0.193	0.0	0.313	0.49200000000000005
CENPA	STAT5A	9606.ENSP00000336868	9606.ENSP00000341208	0.0	0.0	0.0	0.0	0.055999999999999994	0.0	0.0	0.485	0.493
CENPA	PARP1	9606.ENSP00000336868	9606.ENSP00000355759	0.0	0.0	0.0	0.0	0.09699999999999999	0.368	0.0	0.192	0.499
CENPA	H1-2	9606.ENSP00000336868	9606.ENSP00000339566	0.0	0.0	0.0	0.0	0.076	0.359	0.0	0.23199999999999998	0.506
CENPA	POLR2A	9606.ENSP00000336868	9606.ENSP00000461879	0.0	0.0	0.0	0.0	0.05	0.405	0.0	0.201	0.509
CENPA	UHRF1	9606.ENSP00000336868	9606.ENSP00000479617	0.0	0.0	0.0	0.0	0.303	0.17	0.0	0.223	0.511
CENPA	CHD1	9606.ENSP00000336868	9606.ENSP00000483667	0.0	0.0	0.0	0.0	0.0	0.23800000000000002	0.0	0.402	0.526
CENPA	MYC	9606.ENSP00000336868	9606.ENSP00000478887	0.0	0.0	0.0	0.0	0.098	0.043	0.0	0.496	0.527
CENPA	PHGDH	9606.ENSP00000336868	9606.ENSP00000493382	0.0	0.0	0.0	0.0	0.094	0.0	0.0	0.504	0.532
CENPA	XRCC6	9606.ENSP00000336868	9606.ENSP00000352257	0.0	0.0	0.0	0.0	0.085	0.373	0.0	0.251	0.5329999999999999
CENPA	SMARCA4	9606.ENSP00000336868	9606.ENSP00000343896	0.0	0.0	0.0	0.0	0.055	0.302	0.0	0.36200000000000004	0.542
CENPA	H2BW2	9606.ENSP00000336868	9606.ENSP00000347119	0.0	0.0	0.0	0.0	0.174	0.179	0.0	0.395	0.5539999999999999
CENPA	H2BE1	9606.ENSP00000336868	9606.ENSP00000495192	0.0	0.0	0.0	0.0	0.174	0.183	0.0	0.395	0.556
CENPA	SMARCA1	9606.ENSP00000336868	9606.ENSP00000360162	0.0	0.0	0.0	0.0	0.067	0.34600000000000003	0.0	0.35200000000000004	0.57
CENPA	SETD2	9606.ENSP00000336868	9606.ENSP00000386759	0.0	0.0	0.0	0.0	0.057999999999999996	0.413	0.0	0.29100000000000004	0.573
CENPA	H2BW1	9606.ENSP00000336868	9606.ENSP00000354723	0.0	0.0	0.0	0.0	0.174	0.179	0.0	0.42100000000000004	0.573
CENPA	RAD52	9606.ENSP00000336868	9606.ENSP00000351284	0.0	0.0	0.0	0.0	0.0	0.09699999999999999	0.0	0.5529999999999999	0.579
CENPA	SMARCA2	9606.ENSP00000336868	9606.ENSP00000371638	0.0	0.0	0.0	0.0	0.0	0.374	0.0	0.374	0.591
CENPA	RUVBL2	9606.ENSP00000336868	9606.ENSP00000473172	0.0	0.0	0.0	0.0	0.095	0.517	0.0	0.154	0.598
CENPA	RCC1	9606.ENSP00000336868	9606.ENSP00000497402	0.0	0.0	0.0	0.0	0.153	0.28600000000000003	0.0	0.405	0.609
CENPA	H1-0	9606.ENSP00000336868	9606.ENSP00000344504	0.0	0.0	0.0	0.0	0.068	0.19899999999999998	0.0	0.52	0.611
CENPA	CTCF	9606.ENSP00000336868	9606.ENSP00000494538	0.0	0.0	0.0	0.0	0.057999999999999996	0.099	0.0	0.591	0.623
CENPA	SUV39H1	9606.ENSP00000336868	9606.ENSP00000337976	0.0	0.0	0.0	0.0	0.121	0.31	0.0	0.451	0.638
CENPA	KDM6A	9606.ENSP00000336868	9606.ENSP00000367203	0.0	0.0	0.0	0.0	0.068	0.579	0.0	0.163	0.643
CENPA	H2AJ	9606.ENSP00000336868	9606.ENSP00000438553	0.0	0.0	0.0	0.0	0.128	0.207	0.5	0.09699999999999999	0.6459999999999999
CENPA	SMC3	9606.ENSP00000336868	9606.ENSP00000354720	0.0	0.0	0.0	0.0	0.071	0.11800000000000001	0.0	0.618	0.66
CENPA	H2AB2	9606.ENSP00000336868	9606.ENSP00000346509	0.0	0.0	0.0	0.0	0.128	0.207	0.0	0.609	0.706
CENPA	EXO1	9606.ENSP00000336868	9606.ENSP00000355506	0.0	0.0	0.0	0.0	0.46399999999999997	0.065	0.0	0.541	0.75
CENPA	RAD51	9606.ENSP00000336868	9606.ENSP00000493712	0.0	0.0	0.0	0.0	0.36	0.096	0.0	0.609	0.754
CENPA	PTTG1	9606.ENSP00000336868	9606.ENSP00000377536	0.0	0.0	0.0	0.0	0.59	0.0	0.0	0.44	0.7609999999999999
CENPA	H2AC7	9606.ENSP00000336868	9606.ENSP00000341094	0.0	0.0	0.0	0.0	0.128	0.38799999999999996	0.5	0.212	0.762
CENPA	H2BC13	9606.ENSP00000336868	9606.ENSP00000366618	0.0	0.0	0.0	0.0	0.192	0.183	0.5	0.395	0.774
CENPA	MKI67	9606.ENSP00000336868	9606.ENSP00000357643	0.0	0.0	0.0	0.0	0.693	0.0	0.0	0.331	0.785
CENPA	FOXM1	9606.ENSP00000336868	9606.ENSP00000342307	0.0	0.0	0.0	0.0	0.5329999999999999	0.135	0.0	0.5329999999999999	0.794
CENPA	CHEK1	9606.ENSP00000336868	9606.ENSP00000391090	0.0	0.0	0.0	0.0	0.512	0.071	0.0	0.5870000000000001	0.797
CENPA	MACROH2A1	9606.ENSP00000336868	9606.ENSP00000423563	0.0	0.0	0.0	0.0	0.128	0.6679999999999999	0.0	0.38799999999999996	0.807
CENPA	GTSE1	9606.ENSP00000336868	9606.ENSP00000415430	0.0	0.0	0.0	0.0	0.763	0.0	0.0	0.22	0.807
CENPA	H3C1	9606.ENSP00000336868	9606.ENSP00000480826	0.0	0.0	0.085	0.9009999999999999	0.0	0.8	0.0	0.0	0.809
CENPA	H3C7	9606.ENSP00000336868	9606.ENSP00000484095	0.0	0.0	0.085	0.9009999999999999	0.05	0.8	0.0	0.0	0.8109999999999999
CENPA	H3C11	9606.ENSP00000336868	9606.ENSP00000483283	0.0	0.0	0.085	0.9009999999999999	0.055999999999999994	0.8	0.0	0.0	0.812
CENPA	H3C4	9606.ENSP00000336868	9606.ENSP00000366999	0.0	0.0	0.085	0.9009999999999999	0.062	0.8	0.0	0.0	0.813
CENPA	H3C8	9606.ENSP00000336868	9606.ENSP00000484638	0.0	0.0	0.085	0.9009999999999999	0.067	0.8	0.0	0.0	0.8140000000000001
CENPA	H3C2	9606.ENSP00000336868	9606.ENSP00000484841	0.0	0.0	0.085	0.9009999999999999	0.07400000000000001	0.8	0.0	0.0	0.815
CENPA	H3C10	9606.ENSP00000336868	9606.ENSP00000358160	0.0	0.0	0.085	0.9009999999999999	0.076	0.8	0.0	0.048	0.8170000000000001
CENPA	RRM2	9606.ENSP00000336868	9606.ENSP00000353770	0.0	0.0	0.0	0.0	0.5539999999999999	0.0	0.0	0.608	0.818
CENPA	H2AB1	9606.ENSP00000336868	9606.ENSP00000484261	0.0	0.0	0.0	0.0	0.128	0.207	0.5	0.56	0.8270000000000001
CENPA	H2BS1	9606.ENSP00000336868	9606.ENSP00000481622	0.0	0.0	0.0	0.0	0.192	0.183	0.5	0.5379999999999999	0.8270000000000001
CENPA	H2BU1	9606.ENSP00000336868	9606.ENSP00000479284	0.0	0.0	0.0	0.0	0.18	0.396	0.5	0.395	0.83
CENPA	H2BC7	9606.ENSP00000336868	9606.ENSP00000348924	0.0	0.0	0.0	0.0	0.18	0.8290000000000001	0.0	0.08	0.86
CENPA	H2BC10	9606.ENSP00000336868	9606.ENSP00000366962	0.0	0.0	0.0	0.0	0.18	0.8290000000000001	0.0	0.08	0.86
CENPA	H2BC8	9606.ENSP00000336868	9606.ENSP00000445633	0.0	0.0	0.0	0.0	0.18600000000000003	0.8290000000000001	0.0	0.08	0.861
CENPA	H2BC6	9606.ENSP00000336868	9606.ENSP00000489317	0.0	0.0	0.0	0.0	0.18100000000000002	0.8290000000000001	0.0	0.09300000000000001	0.862
CENPA	RBBP7	9606.ENSP00000336868	9606.ENSP00000369424	0.0	0.0	0.0	0.0	0.092	0.5529999999999999	0.5	0.49	0.882
CENPA	H3C6	9606.ENSP00000336868	9606.ENSP00000489282	0.0	0.0	0.085	0.9009999999999999	0.0	0.8	0.0	0.413	0.883
CENPA	H2AX	9606.ENSP00000336868	9606.ENSP00000434024	0.0	0.0	0.0	0.0	0.259	0.445	0.5	0.498	0.883
CENPA	RBBP4	9606.ENSP00000336868	9606.ENSP00000362592	0.0	0.0	0.0	0.0	0.087	0.685	0.5	0.475	0.914
CENPA	H3C12	9606.ENSP00000336868	9606.ENSP00000352252	0.0	0.0	0.085	0.9009999999999999	0.06	0.852	0.0	0.429	0.917
CENPA	H3C3	9606.ENSP00000336868	9606.ENSP00000484658	0.0	0.0	0.085	0.9009999999999999	0.075	0.852	0.0	0.42	0.917
CENPA	TOP2A	9606.ENSP00000336868	9606.ENSP00000411532	0.0	0.0	0.0	0.0	0.81	0.145	0.0	0.545	0.919
CENPA	PBK	9606.ENSP00000336868	9606.ENSP00000428489	0.0	0.0	0.0	0.0	0.821	0.095	0.0	0.5770000000000001	0.925
CENPA	KMT5A	9606.ENSP00000336868	9606.ENSP00000384629	0.0	0.0	0.0	0.0	0.08800000000000001	0.9109999999999999	0.0	0.175	0.927
CENPA	H2BC3	9606.ENSP00000336868	9606.ENSP00000482674	0.0	0.0	0.0	0.0	0.174	0.753	0.5	0.395	0.93
CENPA	H4C7	9606.ENSP00000336868	9606.ENSP00000477870	0.0	0.0	0.0	0.0	0.146	0.19	0.0	0.9079999999999999	0.9309999999999999
CENPA	UBE2C	9606.ENSP00000336868	9606.ENSP00000348838	0.0	0.0	0.0	0.0	0.845	0.095	0.0	0.594	0.938
CENPA	H3-3A	9606.ENSP00000336868	9606.ENSP00000355780	0.0	0.0	0.085	0.9009999999999999	0.0	0.9	0.36	0.087	0.9390000000000001
CENPA	H2AC17	9606.ENSP00000336868	9606.ENSP00000352627	0.0	0.0	0.0	0.0	0.14800000000000002	0.917	0.0	0.298	0.946
CENPA	H2AC13	9606.ENSP00000336868	9606.ENSP00000351589	0.0	0.0	0.0	0.0	0.166	0.917	0.0	0.304	0.9470000000000001
CENPA	H2BC12	9606.ENSP00000336868	9606.ENSP00000349430	0.0	0.0	0.0	0.0	0.196	0.8290000000000001	0.5	0.395	0.953
CENPA	H2BC11	9606.ENSP00000336868	9606.ENSP00000476136	0.0	0.0	0.0	0.0	0.21	0.8290000000000001	0.54	0.395	0.9570000000000001
CENPA	H2AC6	9606.ENSP00000336868	9606.ENSP00000367022	0.0	0.0	0.0	0.0	0.128	0.917	0.5	0.107	0.963
CENPA	H2AC4	9606.ENSP00000336868	9606.ENSP00000483842	0.0	0.0	0.0	0.0	0.13	0.914	0.54	0.076	0.9640000000000001
CENPA	H4C14	9606.ENSP00000336868	9606.ENSP00000462667	0.0	0.0	0.0	0.0	0.146	0.915	0.54	0.126	0.9670000000000001
CENPA	H4C4	9606.ENSP00000336868	9606.ENSP00000479461	0.0	0.0	0.0	0.0	0.147	0.915	0.54	0.135	0.9670000000000001
CENPA	H4C15	9606.ENSP00000336868	9606.ENSP00000462355	0.0	0.0	0.0	0.0	0.146	0.915	0.54	0.13	0.9670000000000001
CENPA	H4C3	9606.ENSP00000336868	9606.ENSP00000367034	0.0	0.0	0.0	0.0	0.159	0.915	0.54	0.121	0.9670000000000001
CENPA	H4C12	9606.ENSP00000336868	9606.ENSP00000479794	0.0	0.0	0.0	0.0	0.146	0.915	0.54	0.13	0.9670000000000001
CENPA	H4C1	9606.ENSP00000336868	9606.ENSP00000479106	0.0	0.0	0.0	0.0	0.146	0.915	0.54	0.13	0.9670000000000001
CENPA	H4C5	9606.ENSP00000336868	9606.ENSP00000484789	0.0	0.0	0.0	0.0	0.147	0.915	0.54	0.136	0.9670000000000001
CENPA	H2BC18	9606.ENSP00000336868	9606.ENSP00000445831	0.0	0.0	0.0	0.0	0.174	0.941	0.0	0.39399999999999996	0.9670000000000001
CENPA	H4C11	9606.ENSP00000336868	9606.ENSP00000347168	0.0	0.0	0.0	0.0	0.152	0.915	0.54	0.13	0.9670000000000001
CENPA	H4C8	9606.ENSP00000336868	9606.ENSP00000489236	0.0	0.0	0.0	0.0	0.151	0.915	0.54	0.133	0.9670000000000001
CENPA	H4C13	9606.ENSP00000336868	9606.ENSP00000480960	0.0	0.0	0.0	0.0	0.16399999999999998	0.915	0.54	0.13699999999999998	0.968
CENPA	H4C2	9606.ENSP00000336868	9606.ENSP00000366974	0.0	0.0	0.0	0.0	0.17	0.915	0.54	0.136	0.968
CENPA	H4C9	9606.ENSP00000336868	9606.ENSP00000481486	0.0	0.0	0.0	0.0	0.16399999999999998	0.915	0.54	0.13	0.968
CENPA	H4-16	9606.ENSP00000336868	9606.ENSP00000443017	0.0	0.0	0.0	0.0	0.146	0.915	0.54	0.151	0.968
CENPA	H2BC14	9606.ENSP00000336868	9606.ENSP00000477907	0.0	0.0	0.0	0.0	0.19	0.941	0.5	0.40299999999999997	0.983
CENPA	H2BC9	9606.ENSP00000336868	9606.ENSP00000479169	0.0	0.0	0.0	0.0	0.196	0.941	0.5	0.39299999999999996	0.983
CENPA	H2BC15	9606.ENSP00000336868	9606.ENSP00000483903	0.0	0.0	0.0	0.0	0.18600000000000003	0.941	0.5	0.395	0.983
CENPA	H2BC17	9606.ENSP00000336868	9606.ENSP00000477527	0.0	0.0	0.0	0.0	0.20199999999999999	0.9440000000000001	0.5	0.419	0.985
CENPA	H2BC21	9606.ENSP00000336868	9606.ENSP00000358151	0.0	0.0	0.0	0.0	0.174	0.8690000000000001	0.5	0.927	0.995
CENPA	H2AC18	9606.ENSP00000336868	9606.ENSP00000358155	0.0	0.0	0.0	0.0	0.128	0.917	0.5	0.955	0.998
CFLAR	ERCC1	9606.ENSP00000312455	9606.ENSP00000013807	0.0	0.0	0.0	0.0	0.0	0.0	0.0	0.203	0.203
CFLAR	RB1CC1	9606.ENSP00000312455	9606.ENSP00000025008	0.0	0.0	0.0	0.0	0.049	0.0	0.0	0.17600000000000002	0.182
CFLAR	PPP1R13B	9606.ENSP00000312455	9606.ENSP00000202556	0.0	0.0	0.0	0.0	0.07400000000000001	0.0	0.0	0.13	0.159
CFLAR	GADD45B	9606.ENSP00000312455	9606.ENSP00000215631	0.0	0.0	0.0	0.0	0.06	0.0	0.0	0.348	0.36
CFLAR	PPIF	9606.ENSP00000312455	9606.ENSP00000225174	0.0	0.0	0.0	0.0	0.042	0.045	0.0	0.244	0.247
CFLAR	EIF2AK2	9606.ENSP00000312455	9606.ENSP00000233057	0.0	0.0	0.0	0.0	0.17600000000000002	0.0	0.0	0.313	0.409
CFLAR	TRAF2	9606.ENSP00000312455	9606.ENSP00000247668	0.0	0.0	0.0	0.0	0.0	0.619	0.5	0.727	0.943
CFLAR	NEDD8	9606.ENSP00000312455	9606.ENSP00000250495	0.0	0.0	0.0	0.0	0.0	0.052000000000000005	0.0	0.187	0.19699999999999998
CFLAR	DRAM1	9606.ENSP00000312455	9606.ENSP00000258534	0.0	0.0	0.0	0.0	0.113	0.0	0.0	0.257	0.313
CFLAR	CUL3	9606.ENSP00000312455	9606.ENSP00000264414	0.0	0.0	0.0	0.0	0.049	0.0	0.0	0.22	0.226
CFLAR	SOD1	9606.ENSP00000312455	9606.ENSP00000270142	0.0	0.0	0.0	0.0	0.0	0.07	0.0	0.156	0.18100000000000002
CFLAR	RPS27A	9606.ENSP00000312455	9606.ENSP00000272317	0.0	0.0	0.0	0.0	0.049	0.05	0.5	0.066	0.521
CFLAR	HSPA9	9606.ENSP00000312455	9606.ENSP00000297185	0.0	0.0	0.0	0.0	0.049	0.069	0.0	0.126	0.158
CFLAR	TPX2	9606.ENSP00000312455	9606.ENSP00000300403	0.0	0.0	0.0	0.0	0.0	0.22899999999999998	0.0	0.102	0.278
CFLAR	JUNB	9606.ENSP00000312455	9606.ENSP00000303315	0.0	0.0	0.0	0.0	0.055999999999999994	0.0	0.0	0.145	0.159
CFLAR	DROSHA	9606.ENSP00000312455	9606.ENSP00000425979	0.0	0.0	0.0	0.0	0.0	0.092	0.0	0.10400000000000001	0.152
CFLAR	RRM2	9606.ENSP00000312455	9606.ENSP00000353770	0.0	0.0	0.0	0.0	0.0	0.0	0.0	0.155	0.155
CFLAR	PIAS1	9606.ENSP00000312455	9606.ENSP00000438574	0.0	0.0	0.0	0.0	0.124	0.0	0.0	0.077	0.156
CFLAR	TOP1	9606.ENSP00000312455	9606.ENSP00000354522	0.0	0.0	0.0	0.0	0.0	0.068	0.0	0.131	0.156
CFLAR	WWOX	9606.ENSP00000312455	9606.ENSP00000457230	0.0	0.0	0.0	0.0	0.0	0.0	0.0	0.159	0.158
CFLAR	HNRNPK	9606.ENSP00000312455	9606.ENSP00000365458	0.0	0.0	0.0	0.0	0.051	0.0	0.0	0.15	0.158
CFLAR	COPS5	9606.ENSP00000312455	9606.ENSP00000350512	0.0	0.0	0.0	0.0	0.049	0.0	0.0	0.152	0.16
CFLAR	RAD51	9606.ENSP00000312455	9606.ENSP00000493712	0.0	0.0	0.0	0.0	0.055	0.0	0.0	0.151	0.163
CFLAR	JAG2	9606.ENSP00000312455	9606.ENSP00000328169	0.0	0.0	0.0	0.0	0.0	0.061	0.0	0.145	0.163
CFLAR	XRCC5	9606.ENSP00000312455	9606.ENSP00000375978	0.0	0.0	0.0	0.0	0.049	0.0	0.0	0.157	0.16399999999999998
CFLAR	UBE2A	9606.ENSP00000312455	9606.ENSP00000360613	0.0	0.0	0.0	0.0	0.0	0.045	0.0	0.162	0.165
CFLAR	USP7	9606.ENSP00000312455	9606.ENSP00000343535	0.0	0.0	0.0	0.0	0.049	0.049	0.0	0.153	0.16699999999999998
CFLAR	HDAC8	9606.ENSP00000312455	9606.ENSP00000362674	0.0	0.0	0.0	0.0	0.0	0.0	0.0	0.16899999999999998	0.16899999999999998
CFLAR	IFI16	9606.ENSP00000312455	9606.ENSP00000357113	0.0	0.0	0.0	0.0	0.086	0.0	0.0	0.138	0.17800000000000002
CFLAR	YBX1	9606.ENSP00000312455	9606.ENSP00000361626	0.0	0.0	0.0	0.0	0.047	0.09	0.0	0.132	0.18100000000000002
CFLAR	PERP	9606.ENSP00000312455	9606.ENSP00000397157	0.0	0.0	0.0	0.0	0.0	0.0	0.0	0.183	0.183
CFLAR	HUWE1	9606.ENSP00000312455	9606.ENSP00000340648	0.0	0.0	0.0	0.0	0.0	0.0	0.0	0.188	0.188
CFLAR	SREBF1	9606.ENSP00000312455	9606.ENSP00000348069	0.0	0.0	0.0	0.0	0.086	0.0	0.0	0.14800000000000002	0.188
CFLAR	TP53INP1	9606.ENSP00000312455	9606.ENSP00000344215	0.0	0.0	0.0	0.0	0.049	0.0	0.0	0.183	0.19
CFLAR	CGAS	9606.ENSP00000312455	9606.ENSP00000359339	0.0	0.0	0.0	0.0	0.063	0.0	0.0	0.174	0.192
CFLAR	SUMO1	9606.ENSP00000312455	9606.ENSP00000376077	0.0	0.0	0.0	0.0	0.0	0.0	0.0	0.193	0.193
CFLAR	LMNB2	9606.ENSP00000312455	9606.ENSP00000327054	0.0	0.0	0.0	0.0	0.053	0.094	0.0	0.14300000000000002	0.2
CFLAR	TXNIP	9606.ENSP00000312455	9606.ENSP00000462521	0.0	0.0	0.0	0.0	0.07200000000000001	0.0	0.0	0.174	0.201
CFLAR	UBE2N	9606.ENSP00000312455	9606.ENSP00000316176	0.0	0.0	0.0	0.0	0.042	0.045	0.0	0.196	0.201
CFLAR	NUMB	9606.ENSP00000312455	9606.ENSP00000451300	0.0	0.0	0.0	0.0	0.067	0.069	0.0	0.155	0.20199999999999999
CFLAR	NEDD4	9606.ENSP00000312455	9606.ENSP00000424827	0.0	0.0	0.0	0.0	0.07400000000000001	0.048	0.0	0.168	0.20199999999999999
CFLAR	GPX2	9606.ENSP00000312455	9606.ENSP00000374265	0.0	0.0	0.0	0.0	0.052000000000000005	0.0	0.0	0.201	0.21
CFLAR	HNRNPA2B1	9606.ENSP00000312455	9606.ENSP00000346694	0.0	0.0	0.0	0.0	0.06	0.0	0.0	0.195	0.21100000000000002
CFLAR	SIAH1	9606.ENSP00000312455	9606.ENSP00000349156	0.0	0.0	0.0	0.0	0.0	0.0	0.0	0.222	0.222
CFLAR	ZUP1	9606.ENSP00000312455	9606.ENSP00000357565	0.0	0.0	0.0	0.0	0.0	0.0	0.0	0.222	0.222
CFLAR	HIPK2	9606.ENSP00000312455	9606.ENSP00000385571	0.0	0.0	0.0	0.0	0.127	0.059000000000000004	0.0	0.136	0.228
CFLAR	GSDME	9606.ENSP00000312455	9606.ENSP00000339587	0.0	0.0	0.0	0.0	0.0	0.0	0.0	0.23199999999999998	0.231
CFLAR	TP53BP2	9606.ENSP00000312455	9606.ENSP00000341957	0.0	0.0	0.0	0.0	0.111	0.0	0.0	0.185	0.245
CFLAR	KLF6	9606.ENSP00000312455	9606.ENSP00000419923	0.0	0.0	0.0	0.0	0.138	0.0	0.0	0.166	0.251
CFLAR	NLRC4	9606.ENSP00000312455	9606.ENSP00000385428	0.0	0.0	0.0	0.0	0.07200000000000001	0.057999999999999996	0.0	0.245	0.282
CFLAR	CSNK2B	9606.ENSP00000312455	9606.ENSP00000365042	0.0	0.0	0.0	0.0	0.0	0.0	0.0	0.317	0.317
CFLAR	PRMT1	9606.ENSP00000312455	9606.ENSP00000406162	0.0	0.0	0.0	0.0	0.05	0.292	0.0	0.081	0.327
CFLAR	PRMT5	9606.ENSP00000312455	9606.ENSP00000319169	0.0	0.0	0.0	0.0	0.0	0.292	0.0	0.09699999999999999	0.33299999999999996
CFLAR	PIDD1	9606.ENSP00000312455	9606.ENSP00000337797	0.0	0.0	0.0	0.0	0.0	0.094	0.0	0.303	0.341
CFLAR	SOD2-2	9606.ENSP00000312455	9606.ENSP00000442920	0.0	0.0	0.0	0.0	0.0	0.0	0.0	0.358	0.358
CFLAR	RNF8	9606.ENSP00000312455	9606.ENSP00000362578	0.0	0.0	0.0	0.0	0.0	0.292	0.0	0.16399999999999998	0.38299999999999995
CFLAR	TNFAIP3	9606.ENSP00000312455	9606.ENSP00000481570	0.0	0.0	0.0	0.0	0.095	0.0	0.0	0.431	0.46299999999999997
CFLAR	RTL10	9606.ENSP00000312455	9606.ENSP00000384924	0.0	0.0	0.0	0.0	0.0	0.0	0.0	0.47200000000000003	0.47200000000000003
CFLAR	ELAVL1	9606.ENSP00000312455	9606.ENSP00000385269	0.0	0.0	0.0	0.0	0.0	0.0	0.0	0.49	0.49
CFLAR	UBA52	9606.ENSP00000312455	9606.ENSP00000388107	0.0	0.0	0.0	0.0	0.049	0.0	0.5	0.0	0.504
CFLAR	UBB	9606.ENSP00000312455	9606.ENSP00000478771	0.0	0.0	0.0	0.0	0.049	0.05	0.5	0.09300000000000001	0.535
CFLAR	UBE2D1	9606.ENSP00000312455	9606.ENSP00000363019	0.0	0.0	0.0	0.0	0.065	0.045	0.5	0.086	0.537
CFLAR	CYLD	9606.ENSP00000312455	9606.ENSP00000392025	0.0	0.0	0.0	0.0	0.142	0.044000000000000004	0.0	0.5720000000000001	0.618
CFLAR	SOD2	9606.ENSP00000312455	9606.ENSP00000446252	0.0	0.0	0.0	0.0	0.53	0.0	0.0	0.358	0.685
CFLAR	XRCC6	9606.ENSP00000312455	9606.ENSP00000352257	0.0	0.0	0.0	0.0	0.0	0.292	0.0	0.613	0.7140000000000001
CFLAR	TRADD	9606.ENSP00000312455	9606.ENSP00000341268	0.0	0.0	0.0	0.0	0.053	0.045	0.9	0.992	0.9990000000000001
CGAS	ERCC1	9606.ENSP00000359339	9606.ENSP00000013807	0.0	0.0	0.0	0.0	0.0	0.0	0.0	0.223	0.223
CGAS	RB1CC1	9606.ENSP00000359339	9606.ENSP00000025008	0.0	0.0	0.0	0.0	0.0	0.0	0.0	0.187	0.187
CGAS	TNFRSF1A	9606.ENSP00000359339	9606.ENSP00000162749	0.0	0.0	0.0	0.0	0.0	0.0	0.0	0.312	0.311
CGAS	SIRT1	9606.ENSP00000359339	9606.ENSP00000212015	0.0	0.0	0.0	0.0	0.0	0.0	0.0	0.24100000000000002	0.24100000000000002
CGAS	XBP1	9606.ENSP00000359339	9606.ENSP00000216037	0.0	0.0	0.0	0.0	0.0	0.0	0.0	0.201	0.201
CGAS	HMOX1	9606.ENSP00000359339	9606.ENSP00000216117	0.0	0.0	0.0	0.0	0.049	0.0	0.0	0.16	0.16699999999999998
CGAS	RBX1	9606.ENSP00000359339	9606.ENSP00000216225	0.0	0.0	0.0	0.0	0.067	0.131	0.0	0.091	0.198
CGAS	NFKBIA	9606.ENSP00000359339	9606.ENSP00000216797	0.0	0.0	0.0	0.0	0.063	0.0	0.0	0.41100000000000003	0.424
CGAS	STAG2	9606.ENSP00000359339	9606.ENSP00000218089	0.0	0.0	0.0	0.0	0.055999999999999994	0.0	0.0	0.138	0.152
CGAS	STUB1	9606.ENSP00000359339	9606.ENSP00000219548	0.0	0.0	0.0	0.0	0.067	0.0	0.0	0.14800000000000002	0.171
CGAS	RELB	9606.ENSP00000359339	9606.ENSP00000221452	0.0	0.0	0.0	0.0	0.049	0.048	0.0	0.203	0.215
CGAS	TGFB1	9606.ENSP00000359339	9606.ENSP00000221930	0.0	0.0	0.0	0.0	0.044000000000000004	0.0	0.0	0.225	0.22699999999999998
CGAS	PPIF	9606.ENSP00000359339	9606.ENSP00000225174	0.0	0.0	0.0	0.0	0.042	0.0	0.0	0.15	0.15
CGAS	RPS6KB1	9606.ENSP00000359339	9606.ENSP00000225577	0.0	0.0	0.0	0.0	0.062	0.0	0.0	0.166	0.184
CGAS	NFKB1	9606.ENSP00000359339	9606.ENSP00000226574	0.0	0.0	0.0	0.0	0.063	0.0	0.0	0.5379999999999999	0.5489999999999999
CGAS	IFNG	9606.ENSP00000359339	9606.ENSP00000229135	0.0	0.0	0.0	0.0	0.06	0.0	0.0	0.59	0.599
CGAS	MAPK14	9606.ENSP00000359339	9606.ENSP00000229795	0.0	0.0	0.0	0.0	0.055999999999999994	0.0	0.0	0.17800000000000002	0.191
CGAS	MLH1	9606.ENSP00000359339	9606.ENSP00000231790	0.0	0.0	0.0	0.0	0.055999999999999994	0.0	0.0	0.20199999999999999	0.215
CGAS	EIF2AK2	9606.ENSP00000359339	9606.ENSP00000233057	0.0	0.0	0.0	0.0	0.068	0.0	0.0	0.547	0.56
CGAS	MSH2	9606.ENSP00000359339	9606.ENSP00000233146	0.0	0.0	0.0	0.0	0.049	0.0	0.0	0.147	0.154
CGAS	TNFSF10	9606.ENSP00000359339	9606.ENSP00000241261	0.0	0.0	0.0	0.0	0.048	0.0	0.0	0.228	0.233
CGAS	H4C6	9606.ENSP00000359339	9606.ENSP00000244537	0.0	0.0	0.0	0.0	0.044000000000000004	0.81	0.0	0.12300000000000001	0.8270000000000001
CGAS	IRF1	9606.ENSP00000359339	9606.ENSP00000245414	0.0	0.0	0.0	0.0	0.084	0.0	0.0	0.5760000000000001	0.595
CGAS	TRAF2	9606.ENSP00000359339	9606.ENSP00000247668	0.0	0.0	0.0	0.0	0.055999999999999994	0.0	0.0	0.153	0.166
CGAS	PARP2	9606.ENSP00000359339	9606.ENSP00000250416	0.0	0.0	0.0	0.0	0.0	0.08	0.0	0.182	0.215
CGAS	NEDD8	9606.ENSP00000359339	9606.ENSP00000250495	0.0	0.0	0.0	0.0	0.049	0.0	0.0	0.165	0.172
CGAS	PXDN	9606.ENSP00000359339	9606.ENSP00000252804	0.0	0.0	0.0	0.0	0.061	0.0	0.0	0.264	0.28
CGAS	TRIM28	9606.ENSP00000359339	9606.ENSP00000253024	0.0	0.0	0.0	0.0	0.055	0.0	0.0	0.20600000000000002	0.217
CGAS	FUS	9606.ENSP00000359339	9606.ENSP00000254108	0.0	0.0	0.0	0.0	0.057999999999999996	0.0	0.0	0.157	0.171
CGAS	H3-3B	9606.ENSP00000359339	9606.ENSP00000254810	0.0	0.0	0.0	0.0	0.049	0.292	0.0	0.306	0.49200000000000005
CGAS	KRAS	9606.ENSP00000359339	9606.ENSP00000256078	0.0	0.0	0.0	0.0	0.042	0.0	0.0	0.26899999999999996	0.27
CGAS	MDM2	9606.ENSP00000359339	9606.ENSP00000258149	0.0	0.0	0.0	0.0	0.042	0.0	0.0	0.21	0.21
CGAS	RIPK1	9606.ENSP00000359339	9606.ENSP00000259808	0.0	0.0	0.0	0.0	0.047	0.0	0.0	0.41700000000000004	0.42100000000000004
CGAS	LMNB1	9606.ENSP00000359339	9606.ENSP00000261366	0.0	0.0	0.0	0.0	0.084	0.0	0.0	0.39899999999999997	0.425
CGAS	CREBBP	9606.ENSP00000359339	9606.ENSP00000262367	0.0	0.0	0.0	0.0	0.062	0.0	0.0	0.161	0.179
CGAS	XRCC1	9606.ENSP00000359339	9606.ENSP00000262887	0.0	0.0	0.0	0.0	0.055999999999999994	0.0	0.0	0.175	0.187
CGAS	TCF3	9606.ENSP00000359339	9606.ENSP00000262965	0.0	0.0	0.0	0.0	0.0	0.0	0.0	0.175	0.175
CGAS	MAPK3	9606.ENSP00000359339	9606.ENSP00000263025	0.0	0.0	0.0	0.0	0.042	0.0	0.0	0.201	0.201
CGAS	EP300	9606.ENSP00000359339	9606.ENSP00000263253	0.0	0.0	0.0	0.0	0.047	0.0	0.0	0.212	0.21600000000000003
CGAS	IL1A	9606.ENSP00000359339	9606.ENSP00000263339	0.0	0.0	0.0	0.0	0.054000000000000006	0.0	0.0	0.447	0.45399999999999996
CGAS	IL1B	9606.ENSP00000359339	9606.ENSP00000263341	0.0	0.0	0.0	0.0	0.062	0.0	0.0	0.619	0.627
CGAS	MUL1	9606.ENSP00000359339	9606.ENSP00000264198	0.0	0.0	0.0	0.0	0.0	0.0	0.0	0.26899999999999996	0.26899999999999996
CGAS	YWHAE	9606.ENSP00000359339	9606.ENSP00000264335	0.0	0.0	0.0	0.0	0.049	0.0	0.0	0.175	0.18100000000000002
CGAS	STAT3	9606.ENSP00000359339	9606.ENSP00000264657	0.0	0.0	0.0	0.0	0.042	0.0	0.0	0.386	0.387
CGAS	DNMT3A	9606.ENSP00000359339	9606.ENSP00000264709	0.0	0.0	0.0	0.0	0.075	0.0	0.0	0.12	0.151
CGAS	PPARGC1A	9606.ENSP00000359339	9606.ENSP00000264867	0.0	0.0	0.0	0.0	0.0	0.0	0.0	0.19399999999999998	0.19399999999999998
CGAS	MSH3	9606.ENSP00000359339	9606.ENSP00000265081	0.0	0.0	0.0	0.0	0.055	0.0	0.0	0.159	0.171
CGAS	EGF	9606.ENSP00000359339	9606.ENSP00000265171	0.0	0.0	0.0	0.0	0.0	0.0	0.0	0.19	0.19
CGAS	POLB	9606.ENSP00000359339	9606.ENSP00000265421	0.0	0.0	0.0	0.0	0.042	0.0	0.0	0.195	0.196
CGAS	NBN	9606.ENSP00000359339	9606.ENSP00000265433	0.0	0.0	0.0	0.0	0.081	0.0	0.0	0.14300000000000002	0.179
CGAS	PMS2	9606.ENSP00000359339	9606.ENSP00000265849	0.0	0.0	0.0	0.0	0.067	0.0	0.0	0.134	0.158
CGAS	DAXX	9606.ENSP00000359339	9606.ENSP00000266000	0.0	0.0	0.0	0.0	0.047	0.048	0.0	0.24600000000000002	0.256
CGAS	PML	9606.ENSP00000359339	9606.ENSP00000268058	0.0	0.0	0.0	0.0	0.078	0.0	0.0	0.257	0.28600000000000003
CGAS	TP53	9606.ENSP00000359339	9606.ENSP00000269305	0.0	0.0	0.0	0.0	0.0	0.0	0.0	0.473	0.473
CGAS	ERBB2	9606.ENSP00000359339	9606.ENSP00000269571	0.0	0.0	0.0	0.0	0.0	0.0	0.0	0.254	0.254
CGAS	SETDB1	9606.ENSP00000359339	9606.ENSP00000271640	0.0	0.0	0.0	0.0	0.067	0.0	0.0	0.16699999999999998	0.19
CGAS	H2BC1	9606.ENSP00000359339	9606.ENSP00000274764	0.0	0.0	0.0	0.0	0.0	0.159	0.0	0.121	0.22899999999999998
CGAS	EGFR	9606.ENSP00000359339	9606.ENSP00000275493	0.0	0.0	0.0	0.0	0.044000000000000004	0.0	0.0	0.307	0.309
CGAS	NONO	9606.ENSP00000359339	9606.ENSP00000276079	0.0	0.0	0.0	0.0	0.055999999999999994	0.0	0.0	0.8340000000000001	0.836
CGAS	RANBP2	9606.ENSP00000359339	9606.ENSP00000283195	0.0	0.0	0.0	0.0	0.049	0.0	0.0	0.22399999999999998	0.23
CGAS	FANCD2	9606.ENSP00000359339	9606.ENSP00000287647	0.0	0.0	0.0	0.0	0.07400000000000001	0.0	0.0	0.205	0.23199999999999998
CGAS	PPARG	9606.ENSP00000359339	9606.ENSP00000287820	0.0	0.0	0.0	0.0	0.0	0.0	0.0	0.177	0.177
CGAS	H2BC5	9606.ENSP00000359339	9606.ENSP00000289316	0.0	0.0	0.0	0.0	0.0	0.159	0.0	0.125	0.23199999999999998
CGAS	STAT5B	9606.ENSP00000359339	9606.ENSP00000293328	0.0	0.0	0.0	0.0	0.042	0.0	0.0	0.195	0.196
CGAS	REL	9606.ENSP00000359339	9606.ENSP00000295025	0.0	0.0	0.0	0.0	0.067	0.048	0.0	0.2	0.22699999999999998
CGAS	WRN	9606.ENSP00000359339	9606.ENSP00000298139	0.0	0.0	0.0	0.0	0.055	0.0	0.0	0.161	0.17300000000000001
CGAS	PLK1	9606.ENSP00000359339	9606.ENSP00000300093	0.0	0.0	0.0	0.0	0.07	0.0	0.0	0.17600000000000002	0.2
CGAS	STAT6	9606.ENSP00000359339	9606.ENSP00000300134	0.0	0.0	0.0	0.0	0.044000000000000004	0.0	0.0	0.314	0.317
CGAS	DDB1	9606.ENSP00000359339	9606.ENSP00000301764	0.0	0.0	0.0	0.0	0.054000000000000006	0.0	0.0	0.256	0.266
CGAS	FADD	9606.ENSP00000359339	9606.ENSP00000301838	0.0	0.0	0.0	0.0	0.055	0.0	0.0	0.243	0.254
CGAS	HSPA4	9606.ENSP00000359339	9606.ENSP00000302961	0.0	0.0	0.0	0.0	0.054000000000000006	0.163	0.0	0.242	0.348
CGAS	HDAC3	9606.ENSP00000359339	9606.ENSP00000302967	0.0	0.0	0.0	0.0	0.049	0.0	0.0	0.486	0.491
CGAS	H2AC8	9606.ENSP00000359339	9606.ENSP00000303373	0.0	0.0	0.0	0.0	0.0	0.905	0.0	0.0	0.905
CGAS	FEN1	9606.ENSP00000359339	9606.ENSP00000305480	0.0	0.0	0.0	0.0	0.067	0.0	0.0	0.151	0.174
CGAS	CXCL8	9606.ENSP00000359339	9606.ENSP00000306512	0.0	0.0	0.0	0.0	0.062	0.0	0.0	0.431	0.444
CGAS	OGG1	9606.ENSP00000359339	9606.ENSP00000306561	0.0	0.0	0.0	0.0	0.0	0.0	0.0	0.16	0.159
CGAS	EIF2AK3	9606.ENSP00000359339	9606.ENSP00000307235	0.0	0.0	0.0	0.0	0.0	0.0	0.0	0.212	0.212
CGAS	RPTOR	9606.ENSP00000359339	9606.ENSP00000307272	0.0	0.0	0.0	0.0	0.047	0.0	0.0	0.166	0.171
CGAS	CYCS	9606.ENSP00000359339	9606.ENSP00000307786	0.0	0.0	0.0	0.0	0.042	0.0	0.0	0.321	0.321
CGAS	TERT	9606.ENSP00000359339	9606.ENSP00000309572	0.0	0.0	0.0	0.0	0.0	0.0	0.0	0.22	0.22
CGAS	PRKDC	9606.ENSP00000359339	9606.ENSP00000313420	0.0	0.0	0.0	0.0	0.049	0.0	0.0	0.348	0.353
CGAS	UBE2N	9606.ENSP00000359339	9606.ENSP00000316176	0.0	0.0	0.0	0.0	0.049	0.0	0.0	0.213	0.21899999999999997
CGAS	PRMT5	9606.ENSP00000359339	9606.ENSP00000319169	0.0	0.0	0.0	0.0	0.049	0.0	0.0	0.163	0.17
CGAS	EZH2	9606.ENSP00000359339	9606.ENSP00000320147	0.0	0.0	0.0	0.0	0.049	0.0	0.0	0.21	0.217
CGAS	H2BC4	9606.ENSP00000359339	9606.ENSP00000321744	0.0	0.0	0.0	0.0	0.0	0.159	0.0	0.125	0.23199999999999998
CGAS	POLE	9606.ENSP00000359339	9606.ENSP00000322570	0.0	0.0	0.0	0.0	0.11	0.0	0.0	0.17	0.22899999999999998
CGAS	SOX2	9606.ENSP00000359339	9606.ENSP00000323588	0.0	0.0	0.0	0.0	0.0	0.0	0.0	0.16399999999999998	0.163
CGAS	HSPA5	9606.ENSP00000359339	9606.ENSP00000324173	0.0	0.0	0.0	0.0	0.042	0.0	0.0	0.17300000000000001	0.174
CGAS	GSK3B	9606.ENSP00000359339	9606.ENSP00000324806	0.0	0.0	0.0	0.0	0.055	0.0	0.0	0.19699999999999998	0.209
CGAS	STK11	9606.ENSP00000359339	9606.ENSP00000324856	0.0	0.0	0.0	0.0	0.0	0.0	0.0	0.203	0.203
CGAS	MRE11	9606.ENSP00000359339	9606.ENSP00000325863	0.0	0.0	0.0	0.0	0.07400000000000001	0.0	0.0	0.294	0.318
CGAS	PMAIP1	9606.ENSP00000359339	9606.ENSP00000326119	0.0	0.0	0.0	0.0	0.049	0.0	0.0	0.177	0.183
CGAS	LMNB2	9606.ENSP00000359339	9606.ENSP00000327054	0.0	0.0	0.0	0.0	0.044000000000000004	0.0	0.0	0.20199999999999999	0.204
CGAS	SIRT7	9606.ENSP00000359339	9606.ENSP00000329466	0.0	0.0	0.0	0.0	0.042	0.0	0.0	0.284	0.285
CGAS	TBK1	9606.ENSP00000359339	9606.ENSP00000329967	0.0	0.0	0.0	0.0	0.054000000000000006	0.0	0.0	0.9209999999999999	0.922
CGAS	SOCS3	9606.ENSP00000359339	9606.ENSP00000330341	0.0	0.0	0.0	0.0	0.062	0.0	0.0	0.223	0.24
CGAS	H2AC20	9606.ENSP00000359339	9606.ENSP00000332194	0.0	0.0	0.0	0.0	0.0	0.905	0.0	0.49700000000000005	0.95
CGAS	H3C13	9606.ENSP00000359339	9606.ENSP00000333277	0.0	0.0	0.0	0.0	0.049	0.81	0.0	0.303	0.863
CGAS	HSP90AA1	9606.ENSP00000359339	9606.ENSP00000335153	0.0	0.0	0.0	0.0	0.057999999999999996	0.0	0.0	0.248	0.261
CGAS	RAD51C	9606.ENSP00000359339	9606.ENSP00000336701	0.0	0.0	0.0	0.0	0.0	0.0	0.0	0.155	0.154
CGAS	SIRT6	9606.ENSP00000359339	9606.ENSP00000337332	0.0	0.0	0.0	0.0	0.0	0.0	0.0	0.43200000000000005	0.43200000000000005
CGAS	SUV39H1	9606.ENSP00000359339	9606.ENSP00000337976	0.0	0.0	0.0	0.0	0.042	0.0	0.0	0.193	0.193
CGAS	FOXO3	9606.ENSP00000359339	9606.ENSP00000339527	0.0	0.0	0.0	0.0	0.0	0.0	0.0	0.20600000000000002	0.20600000000000002
CGAS	GSDME	9606.ENSP00000359339	9606.ENSP00000339587	0.0	0.0	0.0	0.0	0.0	0.0	0.0	0.258	0.258
CGAS	H3-5	9606.ENSP00000359339	9606.ENSP00000339835	0.0	0.0	0.0	0.0	0.0	0.292	0.0	0.304	0.486
CGAS	KAT5	9606.ENSP00000359339	9606.ENSP00000340330	0.0	0.0	0.0	0.0	0.0	0.0	0.0	0.18100000000000002	0.18100000000000002
CGAS	STAT5A	9606.ENSP00000359339	9606.ENSP00000341208	0.0	0.0	0.0	0.0	0.0	0.0	0.0	0.17300000000000001	0.17300000000000001
CGAS	TRADD	9606.ENSP00000359339	9606.ENSP00000341268	0.0	0.0	0.0	0.0	0.049	0.0	0.0	0.2	0.20600000000000002
CGAS	USP7	9606.ENSP00000359339	9606.ENSP00000343535	0.0	0.0	0.0	0.0	0.049	0.326	0.0	0.17800000000000002	0.42700000000000005
CGAS	H1-0	9606.ENSP00000359339	9606.ENSP00000344504	0.0	0.0	0.0	0.0	0.042	0.08	0.0	0.17300000000000001	0.20800000000000002
CGAS	HMGB1	9606.ENSP00000359339	9606.ENSP00000345347	0.0	0.0	0.0	0.0	0.049	0.0	0.0	0.447	0.451
CGAS	HNRNPA2B1	9606.ENSP00000359339	9606.ENSP00000346694	0.0	0.0	0.0	0.0	0.055999999999999994	0.0	0.0	0.319	0.33
CGAS	FN1	9606.ENSP00000359339	9606.ENSP00000346839	0.0	0.0	0.0	0.0	0.0	0.08	0.0	0.198	0.23
CGAS	H2BW2	9606.ENSP00000359339	9606.ENSP00000347119	0.0	0.0	0.0	0.0	0.0	0.09300000000000001	0.0	0.124	0.171
CGAS	H4C11	9606.ENSP00000359339	9606.ENSP00000347168	0.0	0.0	0.0	0.0	0.0	0.81	0.0	0.0	0.81
CGAS	PXDNL	9606.ENSP00000359339	9606.ENSP00000348645	0.0	0.0	0.0	0.0	0.054000000000000006	0.0	0.0	0.265	0.275
CGAS	H2BC7	9606.ENSP00000359339	9606.ENSP00000348924	0.0	0.0	0.0	0.0	0.042	0.159	0.0	0.0	0.159
CGAS	H2BC12	9606.ENSP00000359339	9606.ENSP00000349430	0.0	0.0	0.0	0.0	0.0	0.905	0.0	0.125	0.9129999999999999
CGAS	SFPQ	9606.ENSP00000359339	9606.ENSP00000349748	0.0	0.0	0.0	0.0	0.055999999999999994	0.0	0.0	0.2	0.212
CGAS	PHF8	9606.ENSP00000359339	9606.ENSP00000350676	0.0	0.0	0.0	0.0	0.063	0.18899999999999997	0.0	0.049	0.214
CGAS	TRIM33	9606.ENSP00000359339	9606.ENSP00000351250	0.0	0.0	0.0	0.0	0.054000000000000006	0.0	0.0	0.138	0.15
CGAS	RAD52	9606.ENSP00000359339	9606.ENSP00000351284	0.0	0.0	0.0	0.0	0.0	0.0	0.0	0.159	0.159
CGAS	VCP	9606.ENSP00000359339	9606.ENSP00000351777	0.0	0.0	0.0	0.0	0.049	0.0	0.0	0.145	0.152
CGAS	H3C12	9606.ENSP00000359339	9606.ENSP00000352252	0.0	0.0	0.0	0.0	0.055999999999999994	0.807	0.0	0.305	0.862
CGAS	XRCC6	9606.ENSP00000359339	9606.ENSP00000352257	0.0	0.0	0.0	0.0	0.049	0.0	0.0	0.414	0.419
CGAS	DNMT1	9606.ENSP00000359339	9606.ENSP00000352516	0.0	0.0	0.0	0.0	0.054000000000000006	0.0	0.0	0.235	0.245
CGAS	STAT1	9606.ENSP00000359339	9606.ENSP00000354394	0.0	0.0	0.0	0.0	0.078	0.0	0.0	0.609	0.624
CGAS	TOP1	9606.ENSP00000359339	9606.ENSP00000354522	0.0	0.0	0.0	0.0	0.06	0.0	0.0	0.19399999999999998	0.209
CGAS	MTOR	9606.ENSP00000359339	9606.ENSP00000354558	0.0	0.0	0.0	0.0	0.042	0.0	0.0	0.322	0.322
CGAS	H2BW1	9606.ENSP00000359339	9606.ENSP00000354723	0.0	0.0	0.0	0.0	0.0	0.09300000000000001	0.0	0.124	0.171
CGAS	EXO1	9606.ENSP00000359339	9606.ENSP00000355506	0.0	0.0	0.0	0.0	0.06	0.0	0.0	0.369	0.381
CGAS	H3-4	9606.ENSP00000359339	9606.ENSP00000355657	0.0	0.0	0.0	0.0	0.0	0.077	0.0	0.305	0.331
CGAS	PARP1	9606.ENSP00000359339	9606.ENSP00000355759	0.0	0.0	0.0	0.0	0.042	0.0	0.0	0.447	0.447
CGAS	H3-3A	9606.ENSP00000359339	9606.ENSP00000355780	0.0	0.0	0.0	0.0	0.0	0.292	0.0	0.049	0.297
CGAS	PRKN	9606.ENSP00000359339	9606.ENSP00000355865	0.0	0.0	0.0	0.0	0.0	0.09699999999999999	0.0	0.325	0.364
CGAS	KDM5B	9606.ENSP00000359339	9606.ENSP00000356233	0.0	0.0	0.0	0.0	0.0	0.0	0.0	0.158	0.157
CGAS	PTGS2	9606.ENSP00000359339	9606.ENSP00000356438	0.0	0.0	0.0	0.0	0.054000000000000006	0.0	0.0	0.156	0.16699999999999998
CGAS	DHX9	9606.ENSP00000359339	9606.ENSP00000356520	0.0	0.0	0.0	0.0	0.063	0.0	0.0	0.465	0.47700000000000004
CGAS	FASLG	9606.ENSP00000359339	9606.ENSP00000356694	0.0	0.0	0.0	0.0	0.064	0.0	0.0	0.27699999999999997	0.294
CGAS	SDHC	9606.ENSP00000359339	9606.ENSP00000356953	0.0	0.0	0.0	0.0	0.042	0.0	0.0	0.174	0.174
CGAS	IFI16	9606.ENSP00000359339	9606.ENSP00000357113	0.0	0.0	0.0	0.0	0.06	0.326	0.0	0.885	0.9209999999999999
CGAS	LMNA	9606.ENSP00000359339	9606.ENSP00000357283	0.0	0.0	0.0	0.0	0.042	0.0	0.0	0.21	0.21100000000000002
CGAS	ZUP1	9606.ENSP00000359339	9606.ENSP00000357565	0.0	0.0	0.0	0.0	0.047	0.0	0.0	0.321	0.325
CGAS	MCL1	9606.ENSP00000359339	9606.ENSP00000358022	0.0	0.0	0.0	0.0	0.059000000000000004	0.0	0.0	0.183	0.19899999999999998
CGAS	H2BC21	9606.ENSP00000359339	9606.ENSP00000358151	0.0	0.0	0.0	0.0	0.0	0.379	0.0	0.537	0.7
CGAS	H3C14	9606.ENSP00000359339	9606.ENSP00000358154	0.0	0.0	0.0	0.0	0.0	0.81	0.0	0.049	0.812
CGAS	H2AC18	9606.ENSP00000359339	9606.ENSP00000358155	0.0	0.0	0.0	0.0	0.044000000000000004	0.905	0.0	0.49700000000000005	0.95
CGAS	H3C10	9606.ENSP00000359339	9606.ENSP00000358160	0.0	0.0	0.0	0.0	0.0	0.807	0.0	0.049	0.809
CGAS	MAP3K7	9606.ENSP00000359339	9606.ENSP00000358335	0.0	0.0	0.0	0.0	0.0	0.0	0.0	0.205	0.205
CGAS	NFKB2	9606.ENSP00000359339	9606.ENSP00000358983	0.0	0.0	0.0	0.0	0.049	0.0	0.0	0.233	0.24
CGAS	IRAK1	9606.ENSP00000359339	9606.ENSP00000358997	0.0	0.0	0.0	0.0	0.049	0.0	0.0	0.35	0.355
CGAS	MUC1	9606.ENSP00000359339	9606.ENSP00000484824	0.0	0.0	0.0	0.0	0.0	0.0	0.0	0.15	0.15
CGAS	CTCF	9606.ENSP00000359339	9606.ENSP00000494538	0.0	0.0	0.0	0.0	0.057	0.08	0.0	0.099	0.15
CGAS	EHMT1	9606.ENSP00000359339	9606.ENSP00000417980	0.0	0.0	0.0	0.0	0.139	0.0	0.0	0.054000000000000006	0.15
CGAS	NCOA3	9606.ENSP00000359339	9606.ENSP00000361066	0.0	0.0	0.0	0.0	0.067	0.0	0.0	0.128	0.151
CGAS	IDH1	9606.ENSP00000359339	9606.ENSP00000390265	0.0	0.0	0.0	0.0	0.042	0.0	0.0	0.152	0.153
CGAS	ITCH	9606.ENSP00000359339	9606.ENSP00000499786	0.0	0.0	0.0	0.0	0.047	0.0	0.0	0.151	0.156
CGAS	H2BC10	9606.ENSP00000359339	9606.ENSP00000366962	0.0	0.0	0.0	0.0	0.0	0.159	0.0	0.0	0.158
CGAS	H2BC6	9606.ENSP00000359339	9606.ENSP00000489317	0.0	0.0	0.0	0.0	0.0	0.159	0.0	0.0	0.158
CGAS	LCK	9606.ENSP00000359339	9606.ENSP00000477713	0.0	0.0	0.0	0.0	0.062	0.0	0.0	0.14	0.159
CGAS	XPO1	9606.ENSP00000359339	9606.ENSP00000384863	0.0	0.0	0.0	0.0	0.055	0.0	0.0	0.149	0.161
CGAS	FANCA	9606.ENSP00000359339	9606.ENSP00000373952	0.0	0.0	0.0	0.0	0.055999999999999994	0.0	0.0	0.15	0.163
CGAS	H2BC8	9606.ENSP00000359339	9606.ENSP00000445633	0.0	0.0	0.0	0.0	0.047	0.159	0.0	0.0	0.16399999999999998
CGAS	H4C7	9606.ENSP00000359339	9606.ENSP00000477870	0.0	0.0	0.0	0.0	0.0	0.091	0.0	0.11900000000000001	0.16399999999999998
CGAS	DDX17	9606.ENSP00000359339	9606.ENSP00000380033	0.0	0.0	0.0	0.0	0.044000000000000004	0.0	0.0	0.161	0.16399999999999998
CGAS	FAS	9606.ENSP00000359339	9606.ENSP00000498466	0.0	0.0	0.0	0.0	0.044000000000000004	0.0	0.0	0.163	0.165
CGAS	GATA4	9606.ENSP00000359339	9606.ENSP00000435712	0.0	0.0	0.0	0.0	0.0	0.0	0.0	0.166	0.165
CGAS	KDM1A	9606.ENSP00000359339	9606.ENSP00000383042	0.0	0.0	0.0	0.0	0.049	0.0	0.0	0.159	0.166
CGAS	NEDD4	9606.ENSP00000359339	9606.ENSP00000424827	0.0	0.0	0.0	0.0	0.049	0.08	0.0	0.125	0.16699999999999998
CGAS	PTPN11	9606.ENSP00000359339	9606.ENSP00000489597	0.0	0.0	0.0	0.0	0.042	0.0	0.0	0.16699999999999998	0.16699999999999998
CGAS	H2BC9	9606.ENSP00000359339	9606.ENSP00000479169	0.0	0.0	0.0	0.0	0.0	0.09300000000000001	0.0	0.122	0.16899999999999998
CGAS	ESR1	9606.ENSP00000359339	9606.ENSP00000405330	0.0	0.0	0.0	0.0	0.0	0.0	0.0	0.17	0.17
CGAS	MAPK8	9606.ENSP00000359339	9606.ENSP00000378974	0.0	0.0	0.0	0.0	0.049	0.0	0.0	0.16399999999999998	0.17
CGAS	H2BS1	9606.ENSP00000359339	9606.ENSP00000481622	0.0	0.0	0.0	0.0	0.0	0.09300000000000001	0.0	0.124	0.171
CGAS	H2BC17	9606.ENSP00000359339	9606.ENSP00000477527	0.0	0.0	0.0	0.0	0.047	0.09300000000000001	0.0	0.122	0.174
CGAS	POLI	9606.ENSP00000359339	9606.ENSP00000462664	0.0	0.0	0.0	0.0	0.0	0.0	0.0	0.175	0.175
CGAS	SLCO6A1	9606.ENSP00000359339	9606.ENSP00000421339	0.0	0.0	0.0	0.0	0.0	0.0	0.0	0.175	0.175
CGAS	H2BC18	9606.ENSP00000359339	9606.ENSP00000445831	0.0	0.0	0.0	0.0	0.047	0.09300000000000001	0.0	0.12300000000000001	0.175
CGAS	XIAP	9606.ENSP00000359339	9606.ENSP00000360242	0.0	0.0	0.0	0.0	0.06	0.0	0.0	0.16	0.17600000000000002
CGAS	CREB1	9606.ENSP00000359339	9606.ENSP00000387699	0.0	0.0	0.0	0.0	0.055	0.0	0.0	0.16399999999999998	0.17600000000000002
CGAS	MACROH2A1	9606.ENSP00000359339	9606.ENSP00000423563	0.0	0.0	0.0	0.0	0.042	0.11599999999999999	0.0	0.10800000000000001	0.179
CGAS	PSMA7	9606.ENSP00000359339	9606.ENSP00000359910	0.0	0.0	0.0	0.0	0.055999999999999994	0.0	0.0	0.168	0.18100000000000002
CGAS	DIABLO	9606.ENSP00000359339	9606.ENSP00000499058	0.0	0.0	0.0	0.0	0.0	0.0	0.0	0.18100000000000002	0.18100000000000002
CGAS	OTUB1	9606.ENSP00000359339	9606.ENSP00000444357	0.0	0.0	0.0	0.0	0.054000000000000006	0.0	0.0	0.17	0.18100000000000002
CGAS	YAP1	9606.ENSP00000359339	9606.ENSP00000478927	0.0	0.0	0.0	0.0	0.044000000000000004	0.0	0.0	0.179	0.18100000000000002
CGAS	HDAC6	9606.ENSP00000359339	9606.ENSP00000365804	0.0	0.0	0.0	0.0	0.042	0.0	0.0	0.182	0.182
CGAS	HSPA8	9606.ENSP00000359339	9606.ENSP00000437125	0.0	0.0	0.0	0.0	0.07200000000000001	0.0	0.0	0.155	0.182
CGAS	MMP9	9606.ENSP00000359339	9606.ENSP00000361405	0.0	0.0	0.0	0.0	0.043	0.0	0.0	0.183	0.184
CGAS	DIABLO-2	9606.ENSP00000359339	9606.ENSP00000398495	0.0	0.0	0.0	0.0	0.047	0.0	0.0	0.18	0.185
CGAS	TNFAIP3	9606.ENSP00000359339	9606.ENSP00000481570	0.0	0.0	0.0	0.0	0.057999999999999996	0.0	0.0	0.17600000000000002	0.19
CGAS	HDAC1	9606.ENSP00000359339	9606.ENSP00000362649	0.0	0.0	0.0	0.0	0.055	0.0	0.0	0.18100000000000002	0.192
CGAS	H2BC14	9606.ENSP00000359339	9606.ENSP00000477907	0.0	0.0	0.0	0.0	0.043	0.09300000000000001	0.0	0.14300000000000002	0.192
CGAS	XRCC4	9606.ENSP00000359339	9606.ENSP00000421491	0.0	0.0	0.0	0.0	0.047	0.0	0.0	0.193	0.198
CGAS	KPNA2	9606.ENSP00000359339	9606.ENSP00000438483	0.0	0.0	0.0	0.0	0.047	0.0	0.0	0.198	0.203
CGAS	SRC	9606.ENSP00000359339	9606.ENSP00000362680	0.0	0.0	0.0	0.0	0.042	0.0	0.0	0.204	0.205
CGAS	KEAP1	9606.ENSP00000359339	9606.ENSP00000377245	0.0	0.0	0.0	0.0	0.063	0.0	0.0	0.193	0.21100000000000002
CGAS	INS	9606.ENSP00000359339	9606.ENSP00000380432	0.0	0.0	0.0	0.0	0.055	0.0	0.0	0.20199999999999999	0.213
CGAS	SIRT3	9606.ENSP00000359339	9606.ENSP00000372191	0.0	0.0	0.0	0.0	0.042	0.0	0.0	0.214	0.215
CGAS	ERN1	9606.ENSP00000359339	9606.ENSP00000401445	0.0	0.0	0.0	0.0	0.043	0.0	0.0	0.213	0.215
CGAS	DICER1	9606.ENSP00000359339	9606.ENSP00000437256	0.0	0.0	0.0	0.0	0.063	0.0	0.0	0.19699999999999998	0.215
CGAS	PHGDH	9606.ENSP00000359339	9606.ENSP00000493382	0.0	0.0	0.0	0.0	0.042	0.0	0.0	0.22	0.22
CGAS	WEE1	9606.ENSP00000359339	9606.ENSP00000402084	0.0	0.0	0.0	0.0	0.0	0.0	0.0	0.22	0.22
CGAS	IRF4	9606.ENSP00000359339	9606.ENSP00000370343	0.0	0.0	0.0	0.0	0.057	0.0	0.0	0.21	0.223
CGAS	RBBP8	9606.ENSP00000359339	9606.ENSP00000382628	0.0	0.0	0.0	0.0	0.043	0.0	0.0	0.222	0.223
CGAS	CXCR4	9606.ENSP00000359339	9606.ENSP00000386884	0.0	0.0	0.0	0.0	0.0	0.0	0.0	0.225	0.22399999999999998
CGAS	H2BC3	9606.ENSP00000359339	9606.ENSP00000482674	0.0	0.0	0.0	0.0	0.0	0.159	0.0	0.11900000000000001	0.22699999999999998
CGAS	SUMO1	9606.ENSP00000359339	9606.ENSP00000376077	0.0	0.0	0.0	0.0	0.054000000000000006	0.0	0.0	0.218	0.228
CGAS	H2BU1	9606.ENSP00000359339	9606.ENSP00000479284	0.0	0.0	0.0	0.0	0.0	0.159	0.0	0.12300000000000001	0.23
CGAS	H2BE1	9606.ENSP00000359339	9606.ENSP00000495192	0.0	0.0	0.0	0.0	0.0	0.159	0.0	0.125	0.23199999999999998
CGAS	H2BC15	9606.ENSP00000359339	9606.ENSP00000483903	0.0	0.0	0.0	0.0	0.047	0.159	0.0	0.11900000000000001	0.23199999999999998
CGAS	H2BC13	9606.ENSP00000359339	9606.ENSP00000366618	0.0	0.0	0.0	0.0	0.044000000000000004	0.159	0.0	0.12300000000000001	0.233
CGAS	PADI4	9606.ENSP00000359339	9606.ENSP00000364597	0.0	0.0	0.0	0.0	0.0	0.0	0.0	0.23600000000000002	0.23600000000000002
CGAS	SUMO2	9606.ENSP00000359339	9606.ENSP00000405965	0.0	0.0	0.0	0.0	0.042	0.0	0.0	0.23800000000000002	0.23800000000000002
CGAS	PTEN	9606.ENSP00000359339	9606.ENSP00000361021	0.0	0.0	0.0	0.0	0.0	0.0	0.0	0.249	0.248
CGAS	CTNNB1	9606.ENSP00000359339	9606.ENSP00000495360	0.0	0.0	0.0	0.0	0.047	0.0	0.0	0.245	0.249
CGAS	HSP90AB1	9606.ENSP00000359339	9606.ENSP00000360609	0.0	0.0	0.0	0.0	0.055999999999999994	0.0	0.0	0.247	0.258
CGAS	CYLD	9606.ENSP00000359339	9606.ENSP00000392025	0.0	0.0	0.0	0.0	0.059000000000000004	0.0	0.0	0.248	0.262
CGAS	JUN	9606.ENSP00000359339	9606.ENSP00000360266	0.0	0.0	0.0	0.0	0.0	0.0	0.0	0.271	0.271
CGAS	HIF1A	9606.ENSP00000359339	9606.ENSP00000437955	0.0	0.0	0.0	0.0	0.047	0.0	0.0	0.276	0.28
CGAS	NFE2L2	9606.ENSP00000359339	9606.ENSP00000380252	0.0	0.0	0.0	0.0	0.0	0.0	0.0	0.28	0.28
CGAS	CHEK2	9606.ENSP00000359339	9606.ENSP00000372023	0.0	0.0	0.0	0.0	0.067	0.0	0.0	0.272	0.292
CGAS	CUL4A	9606.ENSP00000359339	9606.ENSP00000364589	0.0	0.0	0.0	0.0	0.055	0.0	0.0	0.28300000000000003	0.294
CGAS	H2AX	9606.ENSP00000359339	9606.ENSP00000434024	0.0	0.0	0.0	0.0	0.061	0.095	0.0	0.242	0.299
CGAS	JAK2	9606.ENSP00000359339	9606.ENSP00000371067	0.0	0.0	0.0	0.0	0.081	0.0	0.0	0.271	0.301
CGAS	MAP1LC3B	9606.ENSP00000359339	9606.ENSP00000498476	0.0	0.0	0.0	0.0	0.049	0.0	0.0	0.297	0.303
CGAS	XRCC5	9606.ENSP00000359339	9606.ENSP00000375978	0.0	0.0	0.0	0.0	0.049	0.0	0.0	0.31	0.315
CGAS	RELA	9606.ENSP00000359339	9606.ENSP00000384273	0.0	0.0	0.0	0.0	0.057	0.048	0.0	0.307	0.32299999999999995
CGAS	RAD51	9606.ENSP00000359339	9606.ENSP00000493712	0.0	0.0	0.0	0.0	0.048	0.0	0.0	0.326	0.33
CGAS	FOXP3	9606.ENSP00000359339	9606.ENSP00000365380	0.0	0.0	0.0	0.0	0.042	0.0	0.0	0.33	0.331
CGAS	IKBKG	9606.ENSP00000359339	9606.ENSP00000483825	0.0	0.0	0.0	0.0	0.055999999999999994	0.0	0.0	0.327	0.337
CGAS	SOCS1	9606.ENSP00000359339	9606.ENSP00000496577	0.0	0.0	0.0	0.0	0.08199999999999999	0.0	0.0	0.31	0.33899999999999997
CGAS	H3-2	9606.ENSP00000359339	9606.ENSP00000499501	0.0	0.0	0.0	0.0	0.0	0.091	0.0	0.304	0.341
CGAS	TP53BP1	9606.ENSP00000359339	9606.ENSP00000371475	0.0	0.0	0.0	0.0	0.054000000000000006	0.0	0.0	0.369	0.377
CGAS	IKBKB	9606.ENSP00000359339	9606.ENSP00000430684	0.0	0.0	0.0	0.0	0.042	0.0	0.0	0.39799999999999996	0.39899999999999997
CGAS	MYC	9606.ENSP00000359339	9606.ENSP00000478887	0.0	0.0	0.0	0.0	0.042	0.124	0.0	0.35200000000000004	0.408
CGAS	CHEK1	9606.ENSP00000359339	9606.ENSP00000391090	0.0	0.0	0.0	0.0	0.065	0.0	0.0	0.4	0.415
CGAS	SQSTM1	9606.ENSP00000359339	9606.ENSP00000374455	0.0	0.0	0.0	0.0	0.0	0.08	0.0	0.39299999999999996	0.41700000000000004
CGAS	CHUK	9606.ENSP00000359339	9606.ENSP00000359424	0.0	0.0	0.0	0.0	0.049	0.0	0.0	0.42	0.425
CGAS	NLRC4	9606.ENSP00000359339	9606.ENSP00000385428	0.0	0.0	0.0	0.0	0.062	0.0	0.0	0.418	0.43
CGAS	JAK1	9606.ENSP00000359339	9606.ENSP00000499900	0.0	0.0	0.0	0.0	0.045	0.0	0.0	0.436	0.439
CGAS	GAPDH	9606.ENSP00000359339	9606.ENSP00000380070	0.0	0.0	0.0	0.0	0.064	0.0	0.0	0.442	0.456
CGAS	TRAF6	9606.ENSP00000359339	9606.ENSP00000433623	0.0	0.0	0.0	0.0	0.044000000000000004	0.0	0.0	0.48	0.48100000000000004
CGAS	TRAF3	9606.ENSP00000359339	9606.ENSP00000376500	0.0	0.0	0.0	0.0	0.064	0.0	0.0	0.516	0.528
CGAS	TNF	9606.ENSP00000359339	9606.ENSP00000398698	0.0	0.0	0.0	0.0	0.064	0.0	0.0	0.585	0.595
CGAS	IL6	9606.ENSP00000359339	9606.ENSP00000385675	0.0	0.0	0.0	0.0	0.049	0.0	0.0	0.595	0.598
CGAS	TLR4	9606.ENSP00000359339	9606.ENSP00000363089	0.0	0.0	0.0	0.0	0.061	0.0	0.0	0.594	0.603
CGAS	MYD88	9606.ENSP00000359339	9606.ENSP00000498321	0.0	0.0	0.0	0.0	0.075	0.071	0.0	0.619	0.644
CGAS	TFAM	9606.ENSP00000359339	9606.ENSP00000420588	0.0	0.0	0.0	0.0	0.049	0.292	0.0	0.66	0.7509999999999999
CGAS	H3C6	9606.ENSP00000359339	9606.ENSP00000489282	0.0	0.0	0.0	0.0	0.0	0.807	0.0	0.049	0.809
CGAS	H3C1	9606.ENSP00000359339	9606.ENSP00000480826	0.0	0.0	0.0	0.0	0.044000000000000004	0.807	0.0	0.049	0.809
CGAS	H3C4	9606.ENSP00000359339	9606.ENSP00000366999	0.0	0.0	0.0	0.0	0.044000000000000004	0.807	0.0	0.049	0.809
CGAS	H3C2	9606.ENSP00000359339	9606.ENSP00000484841	0.0	0.0	0.0	0.0	0.044000000000000004	0.807	0.0	0.049	0.809
CGAS	H4-16	9606.ENSP00000359339	9606.ENSP00000443017	0.0	0.0	0.0	0.0	0.0	0.81	0.0	0.0	0.81
CGAS	H4C1	9606.ENSP00000359339	9606.ENSP00000479106	0.0	0.0	0.0	0.0	0.0	0.81	0.0	0.0	0.81
CGAS	H4C12	9606.ENSP00000359339	9606.ENSP00000479794	0.0	0.0	0.0	0.0	0.0	0.81	0.0	0.0	0.81
CGAS	H4C15	9606.ENSP00000359339	9606.ENSP00000462355	0.0	0.0	0.0	0.0	0.0	0.81	0.0	0.0	0.81
CGAS	H4C14	9606.ENSP00000359339	9606.ENSP00000462667	0.0	0.0	0.0	0.0	0.0	0.81	0.0	0.0	0.81
CGAS	H4C8	9606.ENSP00000359339	9606.ENSP00000489236	0.0	0.0	0.0	0.0	0.044000000000000004	0.81	0.0	0.0	0.8109999999999999
CGAS	H4C5	9606.ENSP00000359339	9606.ENSP00000484789	0.0	0.0	0.0	0.0	0.048	0.81	0.0	0.0	0.8109999999999999
CGAS	H4C3	9606.ENSP00000359339	9606.ENSP00000367034	0.0	0.0	0.0	0.0	0.047	0.81	0.0	0.0	0.8109999999999999
CGAS	H3C7	9606.ENSP00000359339	9606.ENSP00000484095	0.0	0.0	0.0	0.0	0.06	0.807	0.0	0.049	0.812
CGAS	H3C15	9606.ENSP00000359339	9606.ENSP00000385479	0.0	0.0	0.0	0.0	0.0	0.81	0.0	0.049	0.812
CGAS	H3C11	9606.ENSP00000359339	9606.ENSP00000483283	0.0	0.0	0.0	0.0	0.055999999999999994	0.807	0.0	0.049	0.812
CGAS	H3C8	9606.ENSP00000359339	9606.ENSP00000484638	0.0	0.0	0.0	0.0	0.055999999999999994	0.807	0.0	0.049	0.812
CGAS	H3C3	9606.ENSP00000359339	9606.ENSP00000484658	0.0	0.0	0.0	0.0	0.062	0.807	0.0	0.049	0.813
CGAS	G3BP1	9606.ENSP00000359339	9606.ENSP00000377681	0.0	0.0	0.0	0.0	0.062	0.0	0.0	0.809	0.813
CGAS	H4C4	9606.ENSP00000359339	9606.ENSP00000479461	0.0	0.0	0.0	0.0	0.055999999999999994	0.81	0.0	0.0	0.813
CGAS	H4C2	9606.ENSP00000359339	9606.ENSP00000366974	0.0	0.0	0.0	0.0	0.06	0.81	0.0	0.0	0.8140000000000001
CGAS	H4C9	9606.ENSP00000359339	9606.ENSP00000481486	0.0	0.0	0.0	0.0	0.07400000000000001	0.81	0.0	0.0	0.816
CGAS	H4C13	9606.ENSP00000359339	9606.ENSP00000480960	0.0	0.0	0.0	0.0	0.07400000000000001	0.81	0.0	0.0	0.816
CGAS	IRF3	9606.ENSP00000359339	9606.ENSP00000471896	0.0	0.0	0.0	0.0	0.055	0.0	0.0	0.8909999999999999	0.892
CGAS	H2AC4	9606.ENSP00000359339	9606.ENSP00000483842	0.0	0.0	0.0	0.0	0.049	0.905	0.0	0.0	0.9059999999999999
CGAS	H2BC11	9606.ENSP00000359339	9606.ENSP00000476136	0.0	0.0	0.0	0.0	0.044000000000000004	0.905	0.0	0.125	0.9129999999999999
CHAF1A	ERCC1	9606.ENSP00000301280	9606.ENSP00000013807	0.0	0.0	0.0	0.0	0.049	0.0	0.0	0.18899999999999997	0.195
CHAF1A	MCM5	9606.ENSP00000301280	9606.ENSP00000216122	0.0	0.0	0.0	0.0	0.863	0.0	0.0	0.257	0.894
CHAF1A	SUPT16H	9606.ENSP00000301280	9606.ENSP00000216297	0.0	0.0	0.0	0.0	0.07400000000000001	0.0	0.0	0.327	0.35100000000000003
CHAF1A	VRK1	9606.ENSP00000301280	9606.ENSP00000216639	0.0	0.0	0.0	0.0	0.204	0.0	0.0	0.0	0.204
CHAF1A	MYBL2	9606.ENSP00000301280	9606.ENSP00000217026	0.0	0.0	0.0	0.0	0.425	0.195	0.0	0.081	0.537
CHAF1A	HDAC5	9606.ENSP00000301280	9606.ENSP00000225983	0.0	0.0	0.0	0.0	0.055	0.09300000000000001	0.0	0.11	0.171
CHAF1A	NANOG	9606.ENSP00000301280	9606.ENSP00000229307	0.0	0.0	0.0	0.0	0.068	0.0	0.0	0.174	0.19699999999999998
CHAF1A	MSH2	9606.ENSP00000301280	9606.ENSP00000233146	0.0	0.0	0.0	0.0	0.172	0.095	0.0	0.217	0.36200000000000004
CHAF1A	MSH6	9606.ENSP00000301280	9606.ENSP00000234420	0.0	0.0	0.0	0.0	0.17800000000000002	0.301	0.0	0.171	0.483
CHAF1A	WDR77	9606.ENSP00000301280	9606.ENSP00000235090	0.0	0.0	0.0	0.0	0.08800000000000001	0.066	0.0	0.185	0.245
CHAF1A	H4C6	9606.ENSP00000301280	9606.ENSP00000244537	0.0	0.0	0.0	0.0	0.044000000000000004	0.784	0.0	0.52	0.892
CHAF1A	PARP2	9606.ENSP00000301280	9606.ENSP00000250416	0.0	0.0	0.0	0.0	0.147	0.0	0.0	0.08199999999999999	0.183
CHAF1A	RRM2B	9606.ENSP00000301280	9606.ENSP00000251810	0.0	0.0	0.0	0.0	0.31	0.0	0.0	0.13699999999999998	0.379
CHAF1A	TRIM28	9606.ENSP00000301280	9606.ENSP00000253024	0.0	0.0	0.0	0.0	0.113	0.365	0.0	0.616	0.765
CHAF1A	SMARCC1	9606.ENSP00000301280	9606.ENSP00000254480	0.0	0.0	0.0	0.0	0.142	0.095	0.0	0.17300000000000001	0.301
CHAF1A	RPA1	9606.ENSP00000301280	9606.ENSP00000254719	0.0	0.0	0.0	0.0	0.149	0.292	0.0	0.08199999999999999	0.39899999999999997
CHAF1A	H3-3B	9606.ENSP00000301280	9606.ENSP00000254810	0.0	0.0	0.0	0.0	0.077	0.45799999999999996	0.0	0.7240000000000001	0.85
CHAF1A	NASP	9606.ENSP00000301280	9606.ENSP00000255120	0.0	0.0	0.0	0.0	0.325	0.0	0.0	0.304	0.51
CHAF1A	DDB2	9606.ENSP00000301280	9606.ENSP00000256996	0.0	0.0	0.0	0.0	0.059000000000000004	0.0	0.0	0.165	0.18
CHAF1A	SRSF1	9606.ENSP00000301280	9606.ENSP00000258962	0.0	0.0	0.0	0.0	0.09	0.0	0.0	0.293	0.32899999999999996
CHAF1A	KAT7	9606.ENSP00000301280	9606.ENSP00000259021	0.0	0.0	0.0	0.0	0.083	0.095	0.0	0.102	0.19
CHAF1A	POU5F1	9606.ENSP00000301280	9606.ENSP00000259915	0.0	0.0	0.0	0.0	0.084	0.0	0.0	0.161	0.198
CHAF1A	TOPBP1	9606.ENSP00000301280	9606.ENSP00000260810	0.0	0.0	0.0	0.0	0.13699999999999998	0.0	0.0	0.24600000000000002	0.321
CHAF1A	LMNB1	9606.ENSP00000301280	9606.ENSP00000261366	0.0	0.0	0.0	0.0	0.191	0.0	0.0	0.16399999999999998	0.295
CHAF1A	MCM4	9606.ENSP00000301280	9606.ENSP00000262105	0.0	0.0	0.0	0.0	0.716	0.095	0.0	0.307	0.8059999999999999
CHAF1A	RBL2	9606.ENSP00000301280	9606.ENSP00000262133	0.0	0.0	0.0	0.0	0.213	0.0	0.0	0.08	0.245
CHAF1A	YY1	9606.ENSP00000301280	9606.ENSP00000262238	0.0	0.0	0.0	0.0	0.055999999999999994	0.0	0.0	0.419	0.428
CHAF1A	RCOR1	9606.ENSP00000301280	9606.ENSP00000262241	0.0	0.0	0.0	0.0	0.11900000000000001	0.091	0.0	0.121	0.235
CHAF1A	CREBBP	9606.ENSP00000301280	9606.ENSP00000262367	0.0	0.0	0.0	0.0	0.13	0.23	0.0	0.0	0.301
CHAF1A	SETD1A	9606.ENSP00000301280	9606.ENSP00000262519	0.0	0.0	0.0	0.0	0.10300000000000001	0.0	0.0	0.193	0.245
CHAF1A	XRCC1	9606.ENSP00000301280	9606.ENSP00000262887	0.0	0.0	0.0	0.0	0.07400000000000001	0.0	0.0	0.222	0.248
CHAF1A	EP300	9606.ENSP00000301280	9606.ENSP00000263253	0.0	0.0	0.0	0.0	0.111	0.0	0.0	0.47100000000000003	0.51
CHAF1A	KAT2B	9606.ENSP00000301280	9606.ENSP00000263754	0.0	0.0	0.0	0.0	0.0	0.0	0.0	0.16	0.16
CHAF1A	HAT1	9606.ENSP00000301280	9606.ENSP00000264108	0.0	0.0	0.0	0.0	0.13	0.0	0.0	0.271	0.33899999999999997
CHAF1A	MCM6	9606.ENSP00000301280	9606.ENSP00000264156	0.0	0.0	0.0	0.0	0.46799999999999997	0.095	0.0	0.245	0.605
CHAF1A	YWHAE	9606.ENSP00000301280	9606.ENSP00000264335	0.0	0.0	0.0	0.0	0.047	0.361	0.0	0.0	0.364
CHAF1A	UBE2S	9606.ENSP00000301280	9606.ENSP00000264552	0.0	0.0	0.0	0.0	0.19	0.0	0.0	0.091	0.23199999999999998
CHAF1A	DNMT3A	9606.ENSP00000301280	9606.ENSP00000264709	0.0	0.0	0.0	0.0	0.054000000000000006	0.0	0.0	0.174	0.185
CHAF1A	RAD18	9606.ENSP00000301280	9606.ENSP00000264926	0.0	0.0	0.0	0.0	0.16699999999999998	0.0	0.0	0.114	0.23
CHAF1A	MCM2	9606.ENSP00000301280	9606.ENSP00000265056	0.0	0.0	0.0	0.0	0.784	0.095	0.0	0.17	0.823
CHAF1A	MSH3	9606.ENSP00000301280	9606.ENSP00000265081	0.0	0.0	0.0	0.0	0.08900000000000001	0.05	0.0	0.10800000000000001	0.161
CHAF1A	GTF2H1	9606.ENSP00000301280	9606.ENSP00000265963	0.0	0.0	0.0	0.0	0.054000000000000006	0.0	0.0	0.27699999999999997	0.287
CHAF1A	DAXX	9606.ENSP00000301280	9606.ENSP00000266000	0.0	0.0	0.0	0.0	0.07200000000000001	0.071	0.0	0.5870000000000001	0.613
CHAF1A	RB1	9606.ENSP00000301280	9606.ENSP00000267163	0.0	0.0	0.0	0.0	0.215	0.0	0.0	0.10400000000000001	0.267
CHAF1A	TP53	9606.ENSP00000301280	9606.ENSP00000269305	0.0	0.0	0.0	0.0	0.062	0.0	0.0	0.192	0.209
CHAF1A	SETDB1	9606.ENSP00000301280	9606.ENSP00000271640	0.0	0.0	0.0	0.0	0.057999999999999996	0.516	0.0	0.529	0.7659999999999999
CHAF1A	SETD7	9606.ENSP00000301280	9606.ENSP00000274031	0.0	0.0	0.0	0.0	0.095	0.0	0.0	0.107	0.157
CHAF1A	SKP2	9606.ENSP00000301280	9606.ENSP00000274255	0.0	0.0	0.0	0.0	0.485	0.0	0.0	0.15	0.544
CHAF1A	PLK2	9606.ENSP00000301280	9606.ENSP00000274289	0.0	0.0	0.0	0.0	0.141	0.0	0.0	0.106	0.19899999999999998
CHAF1A	NONO	9606.ENSP00000301280	9606.ENSP00000276079	0.0	0.0	0.0	0.0	0.07	0.292	0.0	0.0	0.313
CHAF1A	SSRP1	9606.ENSP00000301280	9606.ENSP00000278412	0.0	0.0	0.0	0.0	0.248	0.184	0.0	0.358	0.5710000000000001
CHAF1A	RPS3	9606.ENSP00000301280	9606.ENSP00000278572	0.0	0.0	0.0	0.0	0.08	0.292	0.0	0.0	0.32
CHAF1A	MTA2	9606.ENSP00000301280	9606.ENSP00000278823	0.0	0.0	0.0	0.0	0.067	0.21600000000000003	0.0	0.161	0.33299999999999996
CHAF1A	MYCN	9606.ENSP00000301280	9606.ENSP00000281043	0.0	0.0	0.0	0.0	0.057999999999999996	0.0	0.0	0.16699999999999998	0.182
CHAF1A	SMARCA5	9606.ENSP00000301280	9606.ENSP00000283131	0.0	0.0	0.0	0.0	0.079	0.068	0.0	0.225	0.27699999999999997
CHAF1A	RANBP2	9606.ENSP00000301280	9606.ENSP00000283195	0.0	0.0	0.0	0.0	0.136	0.1	0.0	0.065	0.209
CHAF1A	FANCD2	9606.ENSP00000301280	9606.ENSP00000287647	0.0	0.0	0.0	0.0	0.24	0.0	0.0	0.125	0.307
CHAF1A	FANCC	9606.ENSP00000301280	9606.ENSP00000289081	0.0	0.0	0.0	0.0	0.18100000000000002	0.0	0.0	0.0	0.18100000000000002
CHAF1A	REL	9606.ENSP00000301280	9606.ENSP00000295025	0.0	0.0	0.0	0.0	0.042	0.16899999999999998	0.0	0.0	0.17
CHAF1A	HDAC11	9606.ENSP00000301280	9606.ENSP00000295757	0.0	0.0	0.0	0.0	0.0	0.09300000000000001	0.0	0.10400000000000001	0.152
CHAF1A	H2AZ1	9606.ENSP00000301280	9606.ENSP00000296417	0.0	0.0	0.0	0.0	0.157	0.0	0.0	0.122	0.228
CHAF1A	NPM1	9606.ENSP00000301280	9606.ENSP00000296930	0.0	0.0	0.0	0.0	0.11900000000000001	0.353	0.0	0.153	0.475
CHAF1A	RAD21	9606.ENSP00000301280	9606.ENSP00000297338	0.0	0.0	0.0	0.0	0.057999999999999996	0.0	0.0	0.22399999999999998	0.23800000000000002
CHAF1A	WRN	9606.ENSP00000301280	9606.ENSP00000298139	0.0	0.0	0.0	0.0	0.141	0.314	0.0	0.491	0.674
CHAF1A	PLK1	9606.ENSP00000301280	9606.ENSP00000300093	0.0	0.0	0.0	0.0	0.275	0.0	0.0	0.184	0.38299999999999995
CHAF1A	TPX2	9606.ENSP00000301280	9606.ENSP00000300403	0.0	0.0	0.0	0.0	0.27399999999999997	0.0	0.0	0.081	0.304
CHAF1A	HCFC1	9606.ENSP00000301280	9606.ENSP00000309555	0.0	0.0	0.0	0.0	0.15	0.0	0.0	0.0	0.15
CHAF1A	RAD51C	9606.ENSP00000301280	9606.ENSP00000336701	0.0	0.0	0.0	0.0	0.092	0.0	0.0	0.106	0.154
CHAF1A	RING1	9606.ENSP00000301280	9606.ENSP00000363787	0.0	0.0	0.0	0.0	0.054000000000000006	0.0	0.0	0.14300000000000002	0.154
CHAF1A	RNF20	9606.ENSP00000301280	9606.ENSP00000373772	0.0	0.0	0.0	0.0	0.106	0.0	0.0	0.092	0.154
CHAF1A	PPID	9606.ENSP00000301280	9606.ENSP00000303754	0.0	0.0	0.0	0.0	0.109	0.068	0.0	0.065	0.156
CHAF1A	RUVBL1	9606.ENSP00000301280	9606.ENSP00000318297	0.0	0.0	0.0	0.0	0.085	0.095	0.0	0.063	0.156
CHAF1A	UBE2A	9606.ENSP00000301280	9606.ENSP00000360613	0.0	0.0	0.0	0.0	0.067	0.0	0.0	0.134	0.157
CHAF1A	TDG	9606.ENSP00000301280	9606.ENSP00000376611	0.0	0.0	0.0	0.0	0.049	0.0	0.0	0.15	0.157
CHAF1A	H2AZ2	9606.ENSP00000301280	9606.ENSP00000308405	0.0	0.0	0.0	0.0	0.15	0.0	0.0	0.052000000000000005	0.159
CHAF1A	SP1	9606.ENSP00000301280	9606.ENSP00000329357	0.0	0.0	0.0	0.0	0.061	0.0	0.0	0.142	0.16
CHAF1A	MYD88	9606.ENSP00000301280	9606.ENSP00000498321	0.0	0.0	0.0	0.0	0.085	0.071	0.0	0.091	0.16
CHAF1A	SOX2	9606.ENSP00000301280	9606.ENSP00000323588	0.0	0.0	0.0	0.0	0.067	0.0	0.0	0.141	0.16399999999999998
CHAF1A	YWHAG	9606.ENSP00000301280	9606.ENSP00000306330	0.0	0.0	0.0	0.0	0.042	0.16399999999999998	0.0	0.0	0.16399999999999998
CHAF1A	KDM6A	9606.ENSP00000301280	9606.ENSP00000367203	0.0	0.0	0.0	0.0	0.055	0.0	0.0	0.153	0.165
CHAF1A	COMMD3-BMI1	9606.ENSP00000301280	9606.ENSP00000473391	0.0	0.0	0.0	0.0	0.13	0.0	0.0	0.079	0.165
CHAF1A	KAT8	9606.ENSP00000301280	9606.ENSP00000406037	0.0	0.0	0.0	0.0	0.08199999999999999	0.091	0.0	0.08	0.165
CHAF1A	RAD50	9606.ENSP00000301280	9606.ENSP00000368100	0.0	0.0	0.0	0.0	0.11800000000000001	0.094	0.0	0.0	0.16699999999999998
CHAF1A	KDM5B	9606.ENSP00000301280	9606.ENSP00000356233	0.0	0.0	0.0	0.0	0.055	0.0	0.0	0.156	0.168
CHAF1A	NSD1	9606.ENSP00000301280	9606.ENSP00000395929	0.0	0.0	0.0	0.0	0.12	0.0	0.0	0.095	0.17
CHAF1A	MACROH2A1	9606.ENSP00000301280	9606.ENSP00000423563	0.0	0.0	0.0	0.0	0.057999999999999996	0.0	0.0	0.155	0.17
CHAF1A	OGG1	9606.ENSP00000301280	9606.ENSP00000306561	0.0	0.0	0.0	0.0	0.049	0.0	0.0	0.16399999999999998	0.17
CHAF1A	KDM3A	9606.ENSP00000301280	9606.ENSP00000386660	0.0	0.0	0.0	0.0	0.047	0.0	0.0	0.166	0.171
CHAF1A	WEE1	9606.ENSP00000301280	9606.ENSP00000402084	0.0	0.0	0.0	0.0	0.085	0.0	0.0	0.131	0.172
CHAF1A	TERT	9606.ENSP00000301280	9606.ENSP00000309572	0.0	0.0	0.0	0.0	0.147	0.0	0.0	0.07	0.174
CHAF1A	RBBP8	9606.ENSP00000301280	9606.ENSP00000382628	0.0	0.0	0.0	0.0	0.099	0.0	0.0	0.126	0.17800000000000002
CHAF1A	CHD1L	9606.ENSP00000301280	9606.ENSP00000358262	0.0	0.0	0.0	0.0	0.084	0.052000000000000005	0.0	0.132	0.18
CHAF1A	E2F4	9606.ENSP00000301280	9606.ENSP00000368686	0.0	0.0	0.0	0.0	0.091	0.0	0.0	0.136	0.18100000000000002
CHAF1A	HMGA2	9606.ENSP00000301280	9606.ENSP00000437621	0.0	0.0	0.0	0.0	0.07200000000000001	0.154	0.0	0.0	0.18100000000000002
CHAF1A	RNF2	9606.ENSP00000301280	9606.ENSP00000356480	0.0	0.0	0.0	0.0	0.0	0.0	0.0	0.18100000000000002	0.18100000000000002
CHAF1A	FOSL1	9606.ENSP00000301280	9606.ENSP00000310170	0.0	0.0	0.0	0.0	0.062	0.0	0.0	0.163	0.18100000000000002
CHAF1A	XPA	9606.ENSP00000301280	9606.ENSP00000364270	0.0	0.0	0.0	0.0	0.094	0.0	0.0	0.13699999999999998	0.184
CHAF1A	TRIM24	9606.ENSP00000301280	9606.ENSP00000340507	0.0	0.0	0.0	0.0	0.067	0.064	0.0	0.142	0.185
CHAF1A	GAPDH	9606.ENSP00000301280	9606.ENSP00000380070	0.0	0.0	0.0	0.0	0.07200000000000001	0.0	0.0	0.158	0.185
CHAF1A	MAP1LC3B	9606.ENSP00000301280	9606.ENSP00000498476	0.0	0.0	0.0	0.0	0.044000000000000004	0.0	0.0	0.184	0.18600000000000003
CHAF1A	ERCC6	9606.ENSP00000301280	9606.ENSP00000348089	0.0	0.0	0.0	0.0	0.047	0.046	0.0	0.177	0.187
CHAF1A	TRIB3	9606.ENSP00000301280	9606.ENSP00000415416	0.0	0.0	0.0	0.0	0.091	0.098	0.0	0.092	0.19
CHAF1A	RAD9A	9606.ENSP00000301280	9606.ENSP00000311360	0.0	0.0	0.0	0.0	0.094	0.0	0.0	0.14300000000000002	0.191
CHAF1A	H3-3A	9606.ENSP00000301280	9606.ENSP00000355780	0.0	0.0	0.0	0.0	0.07	0.071	0.0	0.141	0.193
CHAF1A	EP400	9606.ENSP00000301280	9606.ENSP00000374212	0.0	0.0	0.0	0.0	0.079	0.046	0.0	0.159	0.19699999999999998
CHAF1A	H3C4	9606.ENSP00000301280	9606.ENSP00000366999	0.0	0.0	0.0	0.0	0.077	0.071	0.0	0.138	0.19699999999999998
CHAF1A	CTCF	9606.ENSP00000301280	9606.ENSP00000494538	0.0	0.0	0.0	0.0	0.07200000000000001	0.0	0.0	0.174	0.2
CHAF1A	KAT5	9606.ENSP00000301280	9606.ENSP00000340330	0.0	0.0	0.0	0.0	0.075	0.091	0.0	0.126	0.2
CHAF1A	TOP1	9606.ENSP00000301280	9606.ENSP00000354522	0.0	0.0	0.0	0.0	0.11900000000000001	0.0	0.0	0.132	0.203
CHAF1A	PRMT1	9606.ENSP00000301280	9606.ENSP00000406162	0.0	0.0	0.0	0.0	0.078	0.0	0.0	0.171	0.203
CHAF1A	PSMA7	9606.ENSP00000301280	9606.ENSP00000359910	0.0	0.0	0.0	0.0	0.06	0.0	0.0	0.19	0.20600000000000002
CHAF1A	SUZ12	9606.ENSP00000301280	9606.ENSP00000316578	0.0	0.0	0.0	0.0	0.067	0.044000000000000004	0.0	0.185	0.209
CHAF1A	H4C12	9606.ENSP00000301280	9606.ENSP00000479794	0.0	0.0	0.0	0.0	0.0	0.20800000000000002	0.0	0.044000000000000004	0.21
CHAF1A	MTA1	9606.ENSP00000301280	9606.ENSP00000333633	0.0	0.0	0.0	0.0	0.075	0.095	0.0	0.132	0.21
CHAF1A	SUMO4	9606.ENSP00000301280	9606.ENSP00000318635	0.0	0.0	0.0	0.0	0.07400000000000001	0.0	0.0	0.185	0.213
CHAF1A	KDM5A	9606.ENSP00000301280	9606.ENSP00000382688	0.0	0.0	0.0	0.0	0.055	0.0	0.0	0.204	0.215
CHAF1A	NSD2	9606.ENSP00000301280	9606.ENSP00000372351	0.0	0.0	0.0	0.0	0.179	0.0	0.0	0.083	0.215
CHAF1A	CHD1	9606.ENSP00000301280	9606.ENSP00000483667	0.0	0.0	0.0	0.0	0.087	0.046	0.0	0.172	0.21600000000000003
CHAF1A	PLK3	9606.ENSP00000301280	9606.ENSP00000361275	0.0	0.0	0.0	0.0	0.141	0.0	0.0	0.126	0.217
CHAF1A	TFDP1	9606.ENSP00000301280	9606.ENSP00000364519	0.0	0.0	0.0	0.0	0.139	0.0	0.0	0.13	0.21899999999999997
CHAF1A	TP53BP1	9606.ENSP00000301280	9606.ENSP00000371475	0.0	0.0	0.0	0.0	0.099	0.095	0.0	0.11900000000000001	0.21899999999999997
CHAF1A	WDR5	9606.ENSP00000301280	9606.ENSP00000351446	0.0	0.0	0.0	0.0	0.175	0.094	0.0	0.0	0.221
CHAF1A	HMGA1	9606.ENSP00000301280	9606.ENSP00000399888	0.0	0.0	0.0	0.0	0.174	0.095	0.0	0.0	0.221
CHAF1A	E2F7	9606.ENSP00000301280	9606.ENSP00000323246	0.0	0.0	0.0	0.0	0.168	0.0	0.0	0.102	0.221
CHAF1A	PIK3R1	9606.ENSP00000301280	9606.ENSP00000428056	0.0	0.0	0.0	0.0	0.042	0.223	0.0	0.0	0.223
CHAF1A	MYC	9606.ENSP00000301280	9606.ENSP00000478887	0.0	0.0	0.0	0.0	0.09699999999999999	0.0	0.0	0.175	0.223
CHAF1A	DEK	9606.ENSP00000301280	9606.ENSP00000498653	0.0	0.0	0.0	0.0	0.084	0.0	0.0	0.18600000000000003	0.223
CHAF1A	SMARCC2	9606.ENSP00000301280	9606.ENSP00000449396	0.0	0.0	0.0	0.0	0.113	0.091	0.0	0.115	0.22399999999999998
CHAF1A	MDC1	9606.ENSP00000301280	9606.ENSP00000365588	0.0	0.0	0.0	0.0	0.09699999999999999	0.0	0.0	0.17600000000000002	0.22399999999999998
CHAF1A	ERCC2	9606.ENSP00000301280	9606.ENSP00000375809	0.0	0.0	0.0	0.0	0.068	0.0	0.0	0.209	0.23199999999999998
CHAF1A	PRMT5	9606.ENSP00000301280	9606.ENSP00000319169	0.0	0.0	0.0	0.0	0.084	0.0	0.0	0.19899999999999998	0.235
CHAF1A	RAD17	9606.ENSP00000301280	9606.ENSP00000426191	0.0	0.0	0.0	0.0	0.109	0.08	0.0	0.14300000000000002	0.237
CHAF1A	UBE2I	9606.ENSP00000301280	9606.ENSP00000348056	0.0	0.0	0.0	0.0	0.062	0.0	0.0	0.221	0.23800000000000002
CHAF1A	KMT5A	9606.ENSP00000301280	9606.ENSP00000384629	0.0	0.0	0.0	0.0	0.12	0.0	0.0	0.171	0.239
CHAF1A	EWSR1	9606.ENSP00000301280	9606.ENSP00000400142	0.0	0.0	0.0	0.0	0.084	0.166	0.0	0.084	0.239
CHAF1A	E2F2	9606.ENSP00000301280	9606.ENSP00000355249	0.0	0.0	0.0	0.0	0.115	0.0	0.0	0.17600000000000002	0.24
CHAF1A	RUVBL2	9606.ENSP00000301280	9606.ENSP00000473172	0.0	0.0	0.0	0.0	0.141	0.095	0.0	0.107	0.245
CHAF1A	TOP1MT	9606.ENSP00000301280	9606.ENSP00000328835	0.0	0.0	0.0	0.0	0.16699999999999998	0.0	0.0	0.132	0.24600000000000002
CHAF1A	PTTG1	9606.ENSP00000301280	9606.ENSP00000377536	0.0	0.0	0.0	0.0	0.193	0.0	0.0	0.107	0.249
CHAF1A	PARP1	9606.ENSP00000301280	9606.ENSP00000355759	0.0	0.0	0.0	0.0	0.162	0.0	0.0	0.141	0.25
CHAF1A	DNMT3B	9606.ENSP00000301280	9606.ENSP00000328547	0.0	0.0	0.0	0.0	0.142	0.0	0.0	0.16899999999999998	0.256
CHAF1A	MRE11	9606.ENSP00000301280	9606.ENSP00000325863	0.0	0.0	0.0	0.0	0.141	0.095	0.0	0.13	0.265
CHAF1A	RCC1	9606.ENSP00000301280	9606.ENSP00000497402	0.0	0.0	0.0	0.0	0.23600000000000002	0.07	0.0	0.055999999999999994	0.271
CHAF1A	H2AC18	9606.ENSP00000301280	9606.ENSP00000358155	0.0	0.0	0.0	0.0	0.042	0.0	0.0	0.273	0.273
CHAF1A	SMC3	9606.ENSP00000301280	9606.ENSP00000354720	0.0	0.0	0.0	0.0	0.142	0.0	0.0	0.187	0.273
CHAF1A	H2AC20	9606.ENSP00000301280	9606.ENSP00000332194	0.0	0.0	0.0	0.0	0.05	0.0	0.0	0.273	0.27899999999999997
CHAF1A	SMC1A	9606.ENSP00000301280	9606.ENSP00000323421	0.0	0.0	0.0	0.0	0.152	0.0	0.0	0.196	0.29
CHAF1A	KPNA2	9606.ENSP00000301280	9606.ENSP00000438483	0.0	0.0	0.0	0.0	0.198	0.0	0.0	0.153	0.29100000000000004
CHAF1A	SQSTM1	9606.ENSP00000301280	9606.ENSP00000374455	0.0	0.0	0.0	0.0	0.042	0.292	0.0	0.0	0.292
CHAF1A	RPA2	9606.ENSP00000301280	9606.ENSP00000363017	0.0	0.0	0.0	0.0	0.133	0.0	0.0	0.23600000000000002	0.309
CHAF1A	HDAC1	9606.ENSP00000301280	9606.ENSP00000362649	0.0	0.0	0.0	0.0	0.07400000000000001	0.1	0.0	0.239	0.31
CHAF1A	SMARCA4	9606.ENSP00000301280	9606.ENSP00000343896	0.0	0.0	0.0	0.0	0.09699999999999999	0.095	0.0	0.226	0.312
CHAF1A	FOXM1	9606.ENSP00000301280	9606.ENSP00000342307	0.0	0.0	0.0	0.0	0.254	0.0	0.0	0.129	0.322
CHAF1A	UBE2C	9606.ENSP00000301280	9606.ENSP00000348838	0.0	0.0	0.0	0.0	0.28800000000000003	0.0	0.0	0.091	0.325
CHAF1A	SIN3A	9606.ENSP00000301280	9606.ENSP00000378402	0.0	0.0	0.0	0.0	0.142	0.095	0.0	0.20199999999999999	0.327
CHAF1A	NCOA3	9606.ENSP00000301280	9606.ENSP00000361066	0.0	0.0	0.0	0.0	0.054000000000000006	0.0	0.0	0.326	0.335
CHAF1A	SMARCD1	9606.ENSP00000301280	9606.ENSP00000378414	0.0	0.0	0.0	0.0	0.099	0.095	0.0	0.251	0.336
CHAF1A	H4C2	9606.ENSP00000301280	9606.ENSP00000366974	0.0	0.0	0.0	0.0	0.064	0.32	0.0	0.044000000000000004	0.33899999999999997
CHAF1A	DNMT1	9606.ENSP00000301280	9606.ENSP00000352516	0.0	0.0	0.0	0.0	0.198	0.0	0.0	0.223	0.35
CHAF1A	SET	9606.ENSP00000301280	9606.ENSP00000361777	0.0	0.0	0.0	0.0	0.086	0.292	0.0	0.078	0.35100000000000003
CHAF1A	FANCA	9606.ENSP00000301280	9606.ENSP00000373952	0.0	0.0	0.0	0.0	0.247	0.0	0.0	0.175	0.35200000000000004
CHAF1A	H3C7	9606.ENSP00000301280	9606.ENSP00000484095	0.0	0.0	0.0	0.0	0.071	0.256	0.0	0.139	0.353
CHAF1A	E2F1	9606.ENSP00000301280	9606.ENSP00000345571	0.0	0.0	0.0	0.0	0.275	0.0	0.0	0.145	0.354
CHAF1A	PBK	9606.ENSP00000301280	9606.ENSP00000428489	0.0	0.0	0.0	0.0	0.255	0.0	0.0	0.175	0.359
CHAF1A	EHMT1	9606.ENSP00000301280	9606.ENSP00000417980	0.0	0.0	0.0	0.0	0.10800000000000001	0.2	0.0	0.175	0.36
CHAF1A	SMARCA1	9606.ENSP00000301280	9606.ENSP00000360162	0.0	0.0	0.0	0.0	0.059000000000000004	0.23199999999999998	0.0	0.188	0.36200000000000004
CHAF1A	H2BC21	9606.ENSP00000301280	9606.ENSP00000358151	0.0	0.0	0.0	0.0	0.0	0.184	0.0	0.253	0.365
CHAF1A	H4C9	9606.ENSP00000301280	9606.ENSP00000481486	0.0	0.0	0.0	0.0	0.045	0.361	0.0	0.044000000000000004	0.366
CHAF1A	CHD3	9606.ENSP00000301280	9606.ENSP00000369716	0.0	0.0	0.0	0.0	0.115	0.21600000000000003	0.0	0.158	0.366
CHAF1A	PRKDC	9606.ENSP00000301280	9606.ENSP00000313420	0.0	0.0	0.0	0.0	0.09699999999999999	0.292	0.0	0.091	0.368
CHAF1A	H3C11	9606.ENSP00000301280	9606.ENSP00000483283	0.0	0.0	0.0	0.0	0.1	0.258	0.0	0.14400000000000002	0.379
CHAF1A	TOP2A	9606.ENSP00000301280	9606.ENSP00000411532	0.0	0.0	0.0	0.0	0.27699999999999997	0.0	0.0	0.183	0.384
CHAF1A	LMNB2	9606.ENSP00000301280	9606.ENSP00000327054	0.0	0.0	0.0	0.0	0.353	0.0	0.0	0.094	0.38799999999999996
CHAF1A	NCOA2	9606.ENSP00000301280	9606.ENSP00000399968	0.0	0.0	0.0	0.0	0.057999999999999996	0.0	0.0	0.37799999999999995	0.389
CHAF1A	RAD51	9606.ENSP00000301280	9606.ENSP00000493712	0.0	0.0	0.0	0.0	0.259	0.0	0.0	0.215	0.39299999999999996
CHAF1A	H4C13	9606.ENSP00000301280	9606.ENSP00000480960	0.0	0.0	0.0	0.0	0.073	0.373	0.0	0.044000000000000004	0.396
CHAF1A	EZH2	9606.ENSP00000301280	9606.ENSP00000320147	0.0	0.0	0.0	0.0	0.203	0.044000000000000004	0.0	0.28300000000000003	0.40700000000000003
CHAF1A	NCOA1	9606.ENSP00000301280	9606.ENSP00000385216	0.0	0.0	0.0	0.0	0.0	0.0	0.0	0.409	0.408
CHAF1A	XRCC6	9606.ENSP00000301280	9606.ENSP00000352257	0.0	0.0	0.0	0.0	0.067	0.292	0.0	0.177	0.409
CHAF1A	SUMO1	9606.ENSP00000301280	9606.ENSP00000376077	0.0	0.0	0.0	0.0	0.075	0.292	0.0	0.172	0.41100000000000003
CHAF1A	MKI67	9606.ENSP00000301280	9606.ENSP00000357643	0.0	0.0	0.0	0.0	0.314	0.0	0.0	0.18	0.413
CHAF1A	CHD4	9606.ENSP00000301280	9606.ENSP00000440542	0.0	0.0	0.0	0.0	0.125	0.22	0.0	0.221	0.42200000000000004
CHAF1A	H3C8	9606.ENSP00000301280	9606.ENSP00000484638	0.0	0.0	0.0	0.0	0.094	0.331	0.0	0.141	0.434
CHAF1A	H3C6	9606.ENSP00000301280	9606.ENSP00000489282	0.0	0.0	0.0	0.0	0.07	0.071	0.0	0.39799999999999996	0.434
CHAF1A	H3C10	9606.ENSP00000301280	9606.ENSP00000358160	0.0	0.0	0.0	0.0	0.09	0.33899999999999997	0.0	0.138	0.436
CHAF1A	GTSE1	9606.ENSP00000301280	9606.ENSP00000415430	0.0	0.0	0.0	0.0	0.425	0.0	0.0	0.069	0.441
CHAF1A	UHRF1	9606.ENSP00000301280	9606.ENSP00000479617	0.0	0.0	0.0	0.0	0.268	0.0	0.0	0.273	0.445
CHAF1A	SUV39H1	9606.ENSP00000301280	9606.ENSP00000337976	0.0	0.0	0.0	0.0	0.201	0.0	0.0	0.34299999999999997	0.452
CHAF1A	XRCC5	9606.ENSP00000301280	9606.ENSP00000375978	0.0	0.0	0.0	0.0	0.2	0.292	0.0	0.109	0.452
CHAF1A	HDAC9	9606.ENSP00000301280	9606.ENSP00000408617	0.0	0.0	0.0	0.0	0.055	0.09300000000000001	0.0	0.41700000000000004	0.456
CHAF1A	H4C3	9606.ENSP00000301280	9606.ENSP00000367034	0.0	0.0	0.0	0.0	0.06	0.428	0.0	0.07	0.457
CHAF1A	CHEK2	9606.ENSP00000301280	9606.ENSP00000372023	0.0	0.0	0.0	0.0	0.128	0.0	0.0	0.409	0.462
CHAF1A	EHMT2	9606.ENSP00000301280	9606.ENSP00000379078	0.0	0.0	0.0	0.0	0.105	0.20199999999999999	0.0	0.308	0.46299999999999997
CHAF1A	RECQL4	9606.ENSP00000301280	9606.ENSP00000482313	0.0	0.0	0.0	0.0	0.40299999999999997	0.075	0.0	0.107	0.46399999999999997
CHAF1A	SMARCA2	9606.ENSP00000301280	9606.ENSP00000371638	0.0	0.0	0.0	0.0	0.049	0.091	0.0	0.433	0.467
CHAF1A	NCL	9606.ENSP00000301280	9606.ENSP00000318195	0.0	0.0	0.0	0.0	0.086	0.0	0.0	0.455	0.48
CHAF1A	YWHAZ	9606.ENSP00000301280	9606.ENSP00000379287	0.0	0.0	0.0	0.0	0.042	0.48	0.0	0.0	0.48
CHAF1A	CLSPN	9606.ENSP00000301280	9606.ENSP00000312995	0.0	0.0	0.0	0.0	0.42200000000000004	0.0	0.0	0.159	0.493
CHAF1A	FANCI	9606.ENSP00000301280	9606.ENSP00000310842	0.0	0.0	0.0	0.0	0.426	0.0	0.0	0.156	0.495
CHAF1A	H2AX	9606.ENSP00000301280	9606.ENSP00000434024	0.0	0.0	0.0	0.0	0.18	0.292	0.0	0.223	0.509
CHAF1A	H3C2	9606.ENSP00000301280	9606.ENSP00000484841	0.0	0.0	0.0	0.0	0.095	0.439	0.0	0.113	0.51
CHAF1A	POLE	9606.ENSP00000301280	9606.ENSP00000322570	0.0	0.0	0.0	0.0	0.262	0.071	0.0	0.348	0.514
CHAF1A	H3C14	9606.ENSP00000301280	9606.ENSP00000358154	0.0	0.0	0.0	0.0	0.07	0.314	0.0	0.309	0.52
CHAF1A	YWHAB	9606.ENSP00000301280	9606.ENSP00000361930	0.0	0.0	0.0	0.0	0.044000000000000004	0.52	0.0	0.0	0.521
CHAF1A	H4C7	9606.ENSP00000301280	9606.ENSP00000477870	0.0	0.0	0.0	0.0	0.042	0.045	0.0	0.521	0.523
CHAF1A	RRM2	9606.ENSP00000301280	9606.ENSP00000353770	0.0	0.0	0.0	0.0	0.434	0.0	0.0	0.235	0.5479999999999999
CHAF1A	EXO1	9606.ENSP00000301280	9606.ENSP00000355506	0.0	0.0	0.0	0.0	0.452	0.0	0.0	0.276	0.586
CHAF1A	RBBP7	9606.ENSP00000301280	9606.ENSP00000369424	0.0	0.0	0.0	0.0	0.15	0.245	0.0	0.418	0.594
CHAF1A	FEN1	9606.ENSP00000301280	9606.ENSP00000305480	0.0	0.0	0.0	0.0	0.45799999999999996	0.0	0.0	0.302	0.606
CHAF1A	POLD1	9606.ENSP00000301280	9606.ENSP00000472445	0.0	0.0	0.0	0.0	0.43200000000000005	0.071	0.0	0.34	0.621
CHAF1A	KDM1A	9606.ENSP00000301280	9606.ENSP00000383042	0.0	0.0	0.0	0.0	0.083	0.095	0.0	0.581	0.622
CHAF1A	CHEK1	9606.ENSP00000301280	9606.ENSP00000391090	0.0	0.0	0.0	0.0	0.302	0.0	0.0	0.508	0.642
CHAF1A	MCM7	9606.ENSP00000301280	9606.ENSP00000307288	0.0	0.0	0.0	0.0	0.534	0.0	0.0	0.301	0.6609999999999999
CHAF1A	H3C3	9606.ENSP00000301280	9606.ENSP00000484658	0.0	0.0	0.0	0.0	0.11	0.43700000000000006	0.0	0.392	0.669
CHAF1A	HDAC2	9606.ENSP00000301280	9606.ENSP00000430432	0.0	0.0	0.0	0.0	0.061	0.1	0.0	0.65	0.6779999999999999
CHAF1A	SUMO2	9606.ENSP00000301280	9606.ENSP00000405965	0.0	0.0	0.0	0.0	0.079	0.51	0.0	0.405	0.708
CHAF1A	H3-5	9606.ENSP00000301280	9606.ENSP00000339835	0.0	0.0	0.0	0.0	0.07	0.071	0.0	0.711	0.7290000000000001
CHAF1A	H3-2	9606.ENSP00000301280	9606.ENSP00000499501	0.0	0.0	0.0	0.0	0.07	0.071	0.0	0.711	0.7290000000000001
CHAF1A	H3-4	9606.ENSP00000301280	9606.ENSP00000355657	0.0	0.0	0.0	0.0	0.071	0.071	0.0	0.711	0.7290000000000001
CHAF1A	H3C13	9606.ENSP00000301280	9606.ENSP00000333277	0.0	0.0	0.0	0.0	0.075	0.314	0.0	0.711	0.8009999999999999
CHAF1A	MCM3	9606.ENSP00000301280	9606.ENSP00000480987	0.0	0.0	0.0	0.0	0.7559999999999999	0.0	0.0	0.294	0.82
CHAF1A	H3C1	9606.ENSP00000301280	9606.ENSP00000480826	0.0	0.0	0.0	0.0	0.071	0.8540000000000001	0.0	0.147	0.875
CHAF1A	PCNA	9606.ENSP00000301280	9606.ENSP00000368458	0.0	0.0	0.0	0.0	0.396	0.8370000000000001	0.0	0.052000000000000005	0.898
CHAF1A	H3C12	9606.ENSP00000301280	9606.ENSP00000352252	0.0	0.0	0.0	0.0	0.075	0.868	0.0	0.743	0.965
CHAF1A	RBBP4	9606.ENSP00000301280	9606.ENSP00000362592	0.0	0.0	0.0	0.0	0.14	0.8290000000000001	0.9	0.983	0.9990000000000001
CHD1	USP28	9606.ENSP00000483667	9606.ENSP00000003302	0.0	0.0	0.0	0.0	0.139	0.07	0.0	0.095	0.212
CHD1	SNAI2	9606.ENSP00000483667	9606.ENSP00000020945	0.0	0.0	0.0	0.0	0.0	0.0	0.0	0.20199999999999999	0.20199999999999999
CHD1	RB1CC1	9606.ENSP00000483667	9606.ENSP00000025008	0.0	0.0	0.0	0.0	0.259	0.0	0.0	0.0	0.259
CHD1	HDAC7	9606.ENSP00000483667	9606.ENSP00000080059	0.0	0.0	0.0	0.0	0.057999999999999996	0.125	0.0	0.174	0.26
CHD1	KDM4B	9606.ENSP00000483667	9606.ENSP00000159111	0.0	0.0	0.0	0.0	0.0	0.053	0.0	0.2	0.21
CHD1	SIRT1	9606.ENSP00000483667	9606.ENSP00000212015	0.0	0.0	0.0	0.0	0.267	0.09699999999999999	0.0	0.251	0.46
CHD1	MCM5	9606.ENSP00000483667	9606.ENSP00000216122	0.0	0.0	0.0	0.0	0.138	0.10400000000000001	0.0	0.091	0.237
CHD1	RBX1	9606.ENSP00000483667	9606.ENSP00000216225	0.0	0.0	0.0	0.0	0.106	0.052000000000000005	0.0	0.113	0.183
CHD1	HDAC10	9606.ENSP00000483667	9606.ENSP00000216271	0.0	0.0	0.0	0.0	0.0	0.125	0.0	0.145	0.22
CHD1	SUPT16H	9606.ENSP00000483667	9606.ENSP00000216297	0.0	0.0	0.0	0.0	0.11599999999999999	0.42	0.0	0.7509999999999999	0.861
CHD1	VRK1	9606.ENSP00000483667	9606.ENSP00000216639	0.0	0.0	0.0	0.0	0.08199999999999999	0.07400000000000001	0.0	0.115	0.183
CHD1	NFKBIA	9606.ENSP00000483667	9606.ENSP00000216797	0.0	0.0	0.0	0.0	0.076	0.099	0.0	0.07400000000000001	0.163
CHD1	MYBL2	9606.ENSP00000483667	9606.ENSP00000217026	0.0	0.0	0.0	0.0	0.0	0.057999999999999996	0.0	0.147	0.162
CHD1	CSNK2A1	9606.ENSP00000483667	9606.ENSP00000217244	0.0	0.0	0.0	0.0	0.077	0.257	0.0	0.69	0.769
CHD1	STAG2	9606.ENSP00000483667	9606.ENSP00000218089	0.0	0.0	0.0	0.0	0.23600000000000002	0.062	0.0	0.096	0.29600000000000004
CHD1	STUB1	9606.ENSP00000483667	9606.ENSP00000219548	0.0	0.0	0.0	0.0	0.049	0.0	0.0	0.17800000000000002	0.185
CHD1	RPS6KB1	9606.ENSP00000483667	9606.ENSP00000225577	0.0	0.0	0.0	0.0	0.20600000000000002	0.051	0.0	0.066	0.23600000000000002
CHD1	DDX5	9606.ENSP00000483667	9606.ENSP00000225792	0.0	0.0	0.0	0.0	0.15	0.095	0.0	0.065	0.218
CHD1	KAT2A	9606.ENSP00000483667	9606.ENSP00000225916	0.0	0.0	0.0	0.0	0.053	0.17300000000000001	0.0	0.682	0.7290000000000001
CHD1	HDAC5	9606.ENSP00000483667	9606.ENSP00000225983	0.0	0.0	0.0	0.0	0.0	0.125	0.0	0.153	0.22699999999999998
CHD1	NFKB1	9606.ENSP00000483667	9606.ENSP00000226574	0.0	0.0	0.0	0.0	0.094	0.099	0.0	0.162	0.256
CHD1	GLI1	9606.ENSP00000483667	9606.ENSP00000228682	0.0	0.0	0.0	0.0	0.055	0.102	0.0	0.08199999999999999	0.153
CHD1	NANOG	9606.ENSP00000483667	9606.ENSP00000229307	0.0	0.0	0.0	0.0	0.0	0.07400000000000001	0.0	0.35	0.37200000000000005
CHD1	TBP	9606.ENSP00000483667	9606.ENSP00000230354	0.0	0.0	0.0	0.0	0.07	0.091	0.0	0.47600000000000003	0.519
CHD1	SKP1	9606.ENSP00000483667	9606.ENSP00000231487	0.0	0.0	0.0	0.0	0.061	0.067	0.0	0.139	0.18
CHD1	NR3C1	9606.ENSP00000483667	9606.ENSP00000231509	0.0	0.0	0.0	0.0	0.085	0.071	0.0	0.155	0.21899999999999997
CHD1	MLH1	9606.ENSP00000483667	9606.ENSP00000231790	0.048	0.075	0.0	0.0	0.114	0.053	0.0	0.231	0.32799999999999996
CHD1	MSH2	9606.ENSP00000483667	9606.ENSP00000233146	0.0	0.0	0.0	0.0	0.09300000000000001	0.052000000000000005	0.0	0.225	0.276
CHD1	MSH6	9606.ENSP00000483667	9606.ENSP00000234420	0.0	0.0	0.0	0.0	0.114	0.052000000000000005	0.0	0.272	0.336
CHD1	EGR1	9606.ENSP00000483667	9606.ENSP00000239938	0.0	0.0	0.0	0.0	0.062	0.102	0.0	0.17	0.24
CHD1	POLK	9606.ENSP00000483667	9606.ENSP00000241436	0.043	0.0	0.0	0.0	0.10300000000000001	0.127	0.0	0.102	0.237
CHD1	TWIST1	9606.ENSP00000483667	9606.ENSP00000242261	0.0	0.0	0.0	0.0	0.0	0.0	0.0	0.156	0.155
CHD1	SNAI1	9606.ENSP00000483667	9606.ENSP00000244050	0.0	0.0	0.0	0.0	0.0	0.0	0.0	0.28800000000000003	0.28800000000000003
CHD1	H4C6	9606.ENSP00000483667	9606.ENSP00000244537	0.0	0.0	0.0	0.0	0.054000000000000006	0.239	0.5	0.428	0.7659999999999999
CHD1	IRF1	9606.ENSP00000483667	9606.ENSP00000245414	0.0	0.0	0.0	0.0	0.08199999999999999	0.073	0.0	0.33799999999999997	0.387
CHD1	SOX9	9606.ENSP00000483667	9606.ENSP00000245479	0.0	0.0	0.0	0.0	0.057999999999999996	0.046	0.0	0.171	0.19
CHD1	KLF2	9606.ENSP00000483667	9606.ENSP00000248071	0.0	0.0	0.0	0.0	0.066	0.102	0.0	0.07200000000000001	0.155
CHD1	SIRT2	9606.ENSP00000483667	9606.ENSP00000249396	0.0	0.0	0.0	0.0	0.046	0.071	0.0	0.213	0.24100000000000002
CHD1	MYOD1	9606.ENSP00000483667	9606.ENSP00000250003	0.0	0.0	0.0	0.0	0.0	0.0	0.0	0.21	0.21
CHD1	PARP2	9606.ENSP00000483667	9606.ENSP00000250416	0.0	0.0	0.0	0.0	0.052000000000000005	0.057999999999999996	0.0	0.142	0.168
CHD1	FOXA1	9606.ENSP00000483667	9606.ENSP00000250448	0.0	0.0	0.0	0.0	0.042	0.0	0.0	0.47600000000000003	0.47600000000000003
CHD1	NEDD8	9606.ENSP00000483667	9606.ENSP00000250495	0.0	0.0	0.0	0.0	0.047	0.096	0.0	0.102	0.158
CHD1	MED17	9606.ENSP00000483667	9606.ENSP00000251871	0.0	0.0	0.0	0.0	0.157	0.052000000000000005	0.0	0.0	0.166
CHD1	JUND	9606.ENSP00000483667	9606.ENSP00000252818	0.0	0.0	0.0	0.0	0.049	0.0	0.0	0.18	0.187
CHD1	TRIM28	9606.ENSP00000483667	9606.ENSP00000253024	0.0	0.0	0.0	0.0	0.099	0.057999999999999996	0.0	0.247	0.305
CHD1	SMARCC1	9606.ENSP00000483667	9606.ENSP00000254480	0.0	0.0	0.0	0.0	0.09300000000000001	0.125	0.0	0.475	0.547
CHD1	RPA1	9606.ENSP00000483667	9606.ENSP00000254719	0.0	0.0	0.0	0.0	0.08	0.094	0.0	0.113	0.196
CHD1	H3-3B	9606.ENSP00000483667	9606.ENSP00000254810	0.0	0.0	0.0	0.0	0.092	0.915	0.5	0.88	0.9940000000000001
CHD1	KDM6B	9606.ENSP00000483667	9606.ENSP00000254846	0.0	0.0	0.0	0.0	0.095	0.113	0.0	0.264	0.358
CHD1	JAG1	9606.ENSP00000483667	9606.ENSP00000254958	0.0	0.0	0.0	0.0	0.044000000000000004	0.107	0.0	0.09699999999999999	0.162
CHD1	NASP	9606.ENSP00000483667	9606.ENSP00000255120	0.0	0.0	0.0	0.0	0.14300000000000002	0.0	0.0	0.122	0.21600000000000003
CHD1	KRAS	9606.ENSP00000483667	9606.ENSP00000256078	0.0	0.0	0.0	0.0	0.07400000000000001	0.102	0.0	0.20800000000000002	0.284
CHD1	NOTCH2	9606.ENSP00000483667	9606.ENSP00000256646	0.0	0.0	0.0	0.0	0.044000000000000004	0.107	0.0	0.087	0.153
CHD1	DDB2	9606.ENSP00000483667	9606.ENSP00000256996	0.0	0.0	0.0	0.0	0.098	0.091	0.0	0.172	0.262
CHD1	MDM2	9606.ENSP00000483667	9606.ENSP00000258149	0.0	0.0	0.0	0.0	0.06	0.045	0.0	0.185	0.204
CHD1	HUS1	9606.ENSP00000483667	9606.ENSP00000258774	0.0	0.0	0.0	0.0	0.08199999999999999	0.09699999999999999	0.0	0.09	0.179
CHD1	SRSF1	9606.ENSP00000483667	9606.ENSP00000258962	0.0	0.0	0.0	0.0	0.08800000000000001	0.065	0.0	0.451	0.491
CHD1	KAT7	9606.ENSP00000483667	9606.ENSP00000259021	0.0	0.0	0.0	0.0	0.063	0.139	0.0	0.312	0.397
CHD1	POU5F1	9606.ENSP00000483667	9606.ENSP00000259915	0.0	0.0	0.0	0.0	0.0	0.092	0.0	0.348	0.382
CHD1	TOPBP1	9606.ENSP00000483667	9606.ENSP00000260810	0.0	0.0	0.0	0.0	0.248	0.071	0.0	0.125	0.335
CHD1	USP22	9606.ENSP00000483667	9606.ENSP00000261497	0.0	0.0	0.0	0.0	0.0	0.081	0.0	0.149	0.184
CHD1	HERC2	9606.ENSP00000483667	9606.ENSP00000261609	0.0	0.0	0.0	0.0	0.092	0.068	0.0	0.08199999999999999	0.155
CHD1	CSNK1A1	9606.ENSP00000483667	9606.ENSP00000261798	0.0	0.0	0.0	0.0	0.102	0.0	0.0	0.095	0.152
CHD1	MCM4	9606.ENSP00000483667	9606.ENSP00000262105	0.0	0.0	0.0	0.0	0.102	0.092	0.0	0.042	0.151
CHD1	RBL2	9606.ENSP00000483667	9606.ENSP00000262133	0.0	0.0	0.0	0.0	0.075	0.049	0.0	0.15	0.187
CHD1	SMAD2	9606.ENSP00000483667	9606.ENSP00000262160	0.0	0.0	0.0	0.0	0.05	0.091	0.0	0.10800000000000001	0.162
CHD1	KMT2C	9606.ENSP00000483667	9606.ENSP00000262189	0.0	0.0	0.0	0.0	0.158	0.081	0.0	0.348	0.452
CHD1	YY1	9606.ENSP00000483667	9606.ENSP00000262238	0.0	0.0	0.0	0.0	0.138	0.102	0.0	0.5720000000000001	0.64
CHD1	RCOR1	9606.ENSP00000483667	9606.ENSP00000262241	0.0	0.0	0.0	0.0	0.10800000000000001	0.109	0.0	0.33899999999999997	0.429
CHD1	CREBBP	9606.ENSP00000483667	9606.ENSP00000262367	0.0	0.0	0.0	0.0	0.191	0.066	0.0	0.22699999999999998	0.366
CHD1	CSNK2A2	9606.ENSP00000483667	9606.ENSP00000262506	0.0	0.0	0.0	0.0	0.077	0.257	0.0	0.078	0.313
CHD1	SETD1A	9606.ENSP00000483667	9606.ENSP00000262519	0.0	0.0	0.0	0.0	0.11	0.11199999999999999	0.0	0.568	0.629
CHD1	XRCC1	9606.ENSP00000483667	9606.ENSP00000262887	0.0	0.0	0.0	0.0	0.13699999999999998	0.0	0.0	0.134	0.221
CHD1	E2F3	9606.ENSP00000483667	9606.ENSP00000262904	0.0	0.0	0.0	0.0	0.11800000000000001	0.068	0.0	0.095	0.192
CHD1	MAPK3	9606.ENSP00000483667	9606.ENSP00000263025	0.0	0.0	0.0	0.0	0.054000000000000006	0.071	0.0	0.151	0.19
CHD1	EP300	9606.ENSP00000483667	9606.ENSP00000263253	0.0	0.0	0.0	0.0	0.156	0.066	0.0	0.369	0.45899999999999996
CHD1	EPCAM	9606.ENSP00000483667	9606.ENSP00000263735	0.0	0.0	0.0	0.0	0.042	0.0	0.0	0.153	0.154
CHD1	KAT2B	9606.ENSP00000483667	9606.ENSP00000263754	0.0	0.0	0.0	0.0	0.059000000000000004	0.17300000000000001	0.0	0.674	0.7240000000000001
CHD1	PIK3CA	9606.ENSP00000483667	9606.ENSP00000263967	0.0	0.0	0.0	0.0	0.183	0.0	0.0	0.28	0.386
CHD1	HAT1	9606.ENSP00000483667	9606.ENSP00000264108	0.0	0.0	0.0	0.0	0.094	0.0	0.0	0.214	0.258
CHD1	MCM6	9606.ENSP00000483667	9606.ENSP00000264156	0.0	0.0	0.0	0.0	0.1	0.073	0.0	0.081	0.166
CHD1	TOP2B	9606.ENSP00000483667	9606.ENSP00000264331	0.0	0.0	0.0	0.0	0.10300000000000001	0.10800000000000001	0.0	0.17800000000000002	0.28600000000000003
CHD1	CUL3	9606.ENSP00000483667	9606.ENSP00000264414	0.0	0.0	0.0	0.0	0.18	0.07400000000000001	0.0	0.228	0.363
CHD1	RBBP5	9606.ENSP00000483667	9606.ENSP00000264515	0.0	0.0	0.0	0.0	0.075	0.114	0.0	0.423	0.486
CHD1	HDAC4	9606.ENSP00000483667	9606.ENSP00000264606	0.0	0.0	0.0	0.0	0.07400000000000001	0.125	0.0	0.20800000000000002	0.302
CHD1	STAT3	9606.ENSP00000483667	9606.ENSP00000264657	0.0	0.0	0.0	0.0	0.054000000000000006	0.0	0.0	0.21100000000000002	0.222
CHD1	DNMT3A	9606.ENSP00000483667	9606.ENSP00000264709	0.0	0.0	0.0	0.0	0.057999999999999996	0.091	0.0	0.27899999999999997	0.32799999999999996
CHD1	FOSL2	9606.ENSP00000483667	9606.ENSP00000264716	0.0	0.0	0.0	0.0	0.08199999999999999	0.07400000000000001	0.0	0.192	0.253
CHD1	RAD18	9606.ENSP00000483667	9606.ENSP00000264926	0.0	0.0	0.0	0.0	0.059000000000000004	0.35600000000000004	0.0	0.13	0.426
CHD1	MCM2	9606.ENSP00000483667	9606.ENSP00000265056	0.0	0.0	0.0	0.0	0.129	0.10300000000000001	0.0	0.07400000000000001	0.214
CHD1	SRF	9606.ENSP00000483667	9606.ENSP00000265354	0.0	0.0	0.0	0.0	0.0	0.066	0.0	0.133	0.156
CHD1	NBN	9606.ENSP00000483667	9606.ENSP00000265433	0.0	0.0	0.0	0.0	0.095	0.0	0.0	0.128	0.177
CHD1	KAT6A	9606.ENSP00000483667	9606.ENSP00000265713	0.0	0.0	0.0	0.0	0.08	0.139	0.0	0.25	0.354
CHD1	PMS2	9606.ENSP00000483667	9606.ENSP00000265849	0.048	0.0	0.0	0.0	0.08	0.053	0.0	0.145	0.196
CHD1	GTF2H1	9606.ENSP00000483667	9606.ENSP00000265963	0.0	0.0	0.0	0.0	0.14	0.07	0.0	0.136	0.249
CHD1	DAXX	9606.ENSP00000483667	9606.ENSP00000266000	0.0	0.0	0.0	0.0	0.057999999999999996	0.107	0.0	0.324	0.382
CHD1	LGR5	9606.ENSP00000483667	9606.ENSP00000266674	0.0	0.0	0.0	0.0	0.0	0.1	0.0	0.16899999999999998	0.22
CHD1	RB1	9606.ENSP00000483667	9606.ENSP00000267163	0.0	0.0	0.0	0.0	0.086	0.049	0.0	0.114	0.163
CHD1	NCOR1	9606.ENSP00000483667	9606.ENSP00000268712	0.0	0.0	0.0	0.0	0.124	0.327	0.0	0.35200000000000004	0.585
CHD1	TP53	9606.ENSP00000483667	9606.ENSP00000269305	0.0	0.0	0.0	0.0	0.0	0.0	0.0	0.434	0.434
CHD1	ERBB2	9606.ENSP00000483667	9606.ENSP00000269571	0.0	0.0	0.0	0.0	0.0	0.066	0.0	0.187	0.20800000000000002
CHD1	DNMT3L	9606.ENSP00000483667	9606.ENSP00000270172	0.0	0.0	0.0	0.0	0.0	0.057999999999999996	0.0	0.318	0.331
CHD1	SETDB1	9606.ENSP00000483667	9606.ENSP00000271640	0.0	0.0	0.0	0.0	0.154	0.11199999999999999	0.0	0.289	0.419
CHD1	RPS27A	9606.ENSP00000483667	9606.ENSP00000272317	0.0	0.0	0.0	0.0	0.049	0.297	0.0	0.07	0.32299999999999995
CHD1	SETD7	9606.ENSP00000483667	9606.ENSP00000274031	0.0	0.0	0.0	0.0	0.068	0.11199999999999999	0.0	0.275	0.348
CHD1	H2BC1	9606.ENSP00000483667	9606.ENSP00000274764	0.0	0.0	0.0	0.0	0.0	0.146	0.5	0.26	0.6559999999999999
CHD1	MMUT	9606.ENSP00000483667	9606.ENSP00000274813	0.0	0.0	0.0	0.0	0.075	0.0	0.0	0.126	0.157
CHD1	EGFR	9606.ENSP00000483667	9606.ENSP00000275493	0.0	0.0	0.0	0.0	0.044000000000000004	0.066	0.0	0.222	0.244
CHD1	TERF1	9606.ENSP00000483667	9606.ENSP00000276603	0.0	0.0	0.0	0.0	0.081	0.046	0.0	0.13	0.17
CHD1	SSRP1	9606.ENSP00000483667	9606.ENSP00000278412	0.0	0.0	0.0	0.0	0.142	0.797	0.0	0.47700000000000004	0.9009999999999999
CHD1	MTA2	9606.ENSP00000483667	9606.ENSP00000278823	0.0	0.0	0.0	0.0	0.11699999999999999	0.113	0.0	0.2	0.32
CHD1	MYCN	9606.ENSP00000483667	9606.ENSP00000281043	0.0	0.0	0.0	0.0	0.0	0.051	0.0	0.23199999999999998	0.24
CHD1	SMARCA5	9606.ENSP00000483667	9606.ENSP00000283131	0.0	0.0	0.161	0.753	0.266	0.298	0.0	0.217	0.616
CHD1	RANBP2	9606.ENSP00000483667	9606.ENSP00000283195	0.0	0.0	0.0	0.0	0.508	0.047	0.0	0.073	0.528
CHD1	ERCC3	9606.ENSP00000483667	9606.ENSP00000285398	0.057	0.0	0.0	0.0	0.055999999999999994	0.067	0.0	0.239	0.284
CHD1	KAT6B	9606.ENSP00000483667	9606.ENSP00000287239	0.0	0.0	0.0	0.0	0.044000000000000004	0.139	0.0	0.217	0.3
CHD1	FANCD2	9606.ENSP00000483667	9606.ENSP00000287647	0.0	0.0	0.0	0.0	0.086	0.0	0.0	0.21100000000000002	0.249
CHD1	H2BC5	9606.ENSP00000483667	9606.ENSP00000289316	0.0	0.0	0.0	0.0	0.042	0.146	0.5	0.237	0.6459999999999999
CHD1	CTBP1	9606.ENSP00000483667	9606.ENSP00000290921	0.0	0.0	0.0	0.0	0.064	0.055	0.0	0.231	0.261
CHD1	STAT5B	9606.ENSP00000483667	9606.ENSP00000293328	0.0	0.0	0.0	0.0	0.047	0.0	0.0	0.168	0.174
CHD1	REL	9606.ENSP00000483667	9606.ENSP00000295025	0.0	0.0	0.0	0.0	0.141	0.107	0.0	0.071	0.225
CHD1	HDAC11	9606.ENSP00000483667	9606.ENSP00000295757	0.0	0.0	0.0	0.0	0.0	0.125	0.0	0.182	0.254
CHD1	H2AZ1	9606.ENSP00000483667	9606.ENSP00000296417	0.0	0.0	0.0	0.0	0.057999999999999996	0.253	0.5	0.735	0.894
CHD1	RICTOR	9606.ENSP00000483667	9606.ENSP00000296782	0.0	0.0	0.0	0.0	0.151	0.0	0.0	0.0	0.151
CHD1	NPM1	9606.ENSP00000483667	9606.ENSP00000296930	0.0	0.0	0.0	0.0	0.081	0.198	0.0	0.154	0.322
CHD1	H2AC1	9606.ENSP00000483667	9606.ENSP00000297012	0.0	0.0	0.0	0.0	0.0	0.153	0.0	0.079	0.187
CHD1	HSPA9	9606.ENSP00000483667	9606.ENSP00000297185	0.0	0.0	0.0	0.0	0.081	0.125	0.0	0.064	0.18100000000000002
CHD1	RAD21	9606.ENSP00000483667	9606.ENSP00000297338	0.0	0.0	0.0	0.0	0.092	0.087	0.0	0.309	0.377
CHD1	WRN	9606.ENSP00000483667	9606.ENSP00000298139	0.048	0.0	0.0	0.0	0.084	0.24600000000000002	0.0	0.20199999999999999	0.406
CHD1	PLK1	9606.ENSP00000483667	9606.ENSP00000300093	0.0	0.0	0.0	0.0	0.064	0.061	0.0	0.11699999999999999	0.157
CHD1	RUNX1	9606.ENSP00000483667	9606.ENSP00000300305	0.0	0.0	0.0	0.0	0.042	0.0	0.0	0.249	0.25
CHD1	MED1	9606.ENSP00000483667	9606.ENSP00000300651	0.0	0.0	0.0	0.0	0.165	0.0	0.0	0.0	0.165
CHD1	KMT2D	9606.ENSP00000483667	9606.ENSP00000301067	0.0	0.0	0.0	0.0	0.076	0.081	0.0	0.28300000000000003	0.33899999999999997
CHD1	DDB1	9606.ENSP00000483667	9606.ENSP00000301764	0.0	0.0	0.0	0.0	0.049	0.0	0.0	0.19899999999999998	0.205
CHD1	LGALS4	9606.ENSP00000483667	9606.ENSP00000302100	0.0	0.0	0.0	0.0	0.0	0.0	0.0	0.26899999999999996	0.26899999999999996
CHD1	HSPA4	9606.ENSP00000483667	9606.ENSP00000302961	0.0	0.0	0.0	0.0	0.171	0.125	0.0	0.2	0.369
CHD1	HDAC3	9606.ENSP00000483667	9606.ENSP00000302967	0.0	0.0	0.0	0.0	0.06	0.125	0.0	0.336	0.406
CHD1	H2AC8	9606.ENSP00000483667	9606.ENSP00000303373	0.0	0.0	0.0	0.0	0.0	0.153	0.5	0.114	0.5920000000000001
CHD1	FEN1	9606.ENSP00000483667	9606.ENSP00000305480	0.0	0.0	0.0	0.0	0.115	0.098	0.0	0.138	0.252
CHD1	FOS	9606.ENSP00000483667	9606.ENSP00000306245	0.0	0.0	0.0	0.0	0.055999999999999994	0.07400000000000001	0.0	0.198	0.237
CHD1	OGG1	9606.ENSP00000483667	9606.ENSP00000306561	0.0	0.0	0.0	0.0	0.055	0.10400000000000001	0.0	0.08	0.152
CHD1	PPM1D	9606.ENSP00000483667	9606.ENSP00000306682	0.0	0.0	0.0	0.0	0.182	0.057999999999999996	0.0	0.055999999999999994	0.209
CHD1	ING2	9606.ENSP00000483667	9606.ENSP00000307183	0.0	0.0	0.0	0.0	0.045	0.11199999999999999	0.0	0.648	0.675
CHD1	MCM7	9606.ENSP00000483667	9606.ENSP00000307288	0.0	0.0	0.0	0.0	0.11900000000000001	0.071	0.0	0.198	0.28600000000000003
CHD1	TADA3	9606.ENSP00000483667	9606.ENSP00000307684	0.0	0.0	0.0	0.0	0.0	0.091	0.0	0.36200000000000004	0.395
CHD1	EEF2	9606.ENSP00000483667	9606.ENSP00000307940	0.0	0.0	0.0	0.0	0.068	0.095	0.0	0.08199999999999999	0.158
CHD1	H2AZ2	9606.ENSP00000483667	9606.ENSP00000308405	0.0	0.0	0.0	0.0	0.06	0.253	0.5	0.273	0.71
CHD1	HCFC1	9606.ENSP00000483667	9606.ENSP00000309555	0.0	0.0	0.0	0.0	0.121	0.0	0.0	0.094	0.17
CHD1	TERT	9606.ENSP00000483667	9606.ENSP00000309572	0.0	0.0	0.0	0.0	0.059000000000000004	0.067	0.0	0.16699999999999998	0.205
CHD1	FOSL1	9606.ENSP00000483667	9606.ENSP00000310170	0.0	0.0	0.0	0.0	0.049	0.07400000000000001	0.0	0.14400000000000002	0.18
CHD1	RAD9A	9606.ENSP00000483667	9606.ENSP00000311360	0.0	0.0	0.0	0.0	0.052000000000000005	0.1	0.0	0.18100000000000002	0.24
CHD1	REST	9606.ENSP00000483667	9606.ENSP00000311816	0.0	0.0	0.0	0.0	0.149	0.102	0.0	0.248	0.375
CHD1	CLSPN	9606.ENSP00000483667	9606.ENSP00000312995	0.0	0.0	0.0	0.0	0.107	0.099	0.0	0.0	0.161
CHD1	PRKDC	9606.ENSP00000483667	9606.ENSP00000313420	0.0	0.0	0.0	0.0	0.1	0.11800000000000001	0.0	0.17	0.284
CHD1	NSD3	9606.ENSP00000483667	9606.ENSP00000313983	0.0	0.0	0.0	0.0	0.08	0.11199999999999999	0.0	0.195	0.28600000000000003
CHD1	KLK3	9606.ENSP00000483667	9606.ENSP00000314151	0.0	0.0	0.0	0.0	0.0	0.045	0.0	0.397	0.39899999999999997
CHD1	UBE2N	9606.ENSP00000483667	9606.ENSP00000316176	0.0	0.0	0.0	0.0	0.084	0.099	0.0	0.065	0.161
CHD1	SUZ12	9606.ENSP00000483667	9606.ENSP00000316578	0.0	0.0	0.0	0.0	0.2	0.049	0.0	0.35700000000000004	0.46799999999999997
CHD1	RBBP6	9606.ENSP00000483667	9606.ENSP00000317872	0.0	0.0	0.0	0.0	0.29600000000000004	0.0	0.0	0.091	0.332
CHD1	NCL	9606.ENSP00000483667	9606.ENSP00000318195	0.0	0.0	0.0	0.0	0.08199999999999999	0.091	0.0	0.18600000000000003	0.261
CHD1	RUVBL1	9606.ENSP00000483667	9606.ENSP00000318297	0.0	0.0	0.0	0.0	0.054000000000000006	0.31	0.0	0.331	0.525
CHD1	SUMO4	9606.ENSP00000483667	9606.ENSP00000318635	0.0	0.0	0.0	0.0	0.059000000000000004	0.152	0.0	0.115	0.23199999999999998
CHD1	PRMT5	9606.ENSP00000483667	9606.ENSP00000319169	0.0	0.0	0.0	0.0	0.057	0.067	0.0	0.18899999999999997	0.22399999999999998
CHD1	EZH2	9606.ENSP00000483667	9606.ENSP00000320147	0.0	0.0	0.0	0.0	0.079	0.114	0.0	0.43200000000000005	0.49700000000000005
CHD1	RNF168	9606.ENSP00000483667	9606.ENSP00000320898	0.0	0.0	0.0	0.0	0.063	0.0	0.0	0.18100000000000002	0.2
CHD1	H2BC4	9606.ENSP00000483667	9606.ENSP00000321744	0.0	0.0	0.0	0.0	0.044000000000000004	0.146	0.5	0.242	0.649
CHD1	POLE	9606.ENSP00000483667	9606.ENSP00000322570	0.048	0.0	0.0	0.0	0.109	0.106	0.0	0.147	0.268
CHD1	SMC1A	9606.ENSP00000483667	9606.ENSP00000323421	0.044000000000000004	0.0	0.0	0.0	0.11	0.079	0.0	0.133	0.23
CHD1	SOX2	9606.ENSP00000483667	9606.ENSP00000323588	0.0	0.0	0.0	0.0	0.055999999999999994	0.046	0.0	0.33799999999999997	0.35200000000000004
CHD1	SMARCE1	9606.ENSP00000483667	9606.ENSP00000323967	0.0	0.0	0.0	0.0	0.09699999999999999	0.045	0.0	0.253	0.299
CHD1	HSPA5	9606.ENSP00000483667	9606.ENSP00000324173	0.0	0.0	0.0	0.0	0.06	0.125	0.0	0.11599999999999999	0.209
CHD1	PGR	9606.ENSP00000483667	9606.ENSP00000325120	0.0	0.0	0.0	0.0	0.0	0.071	0.0	0.131	0.158
CHD1	MRE11	9606.ENSP00000483667	9606.ENSP00000325863	0.057	0.0	0.0	0.0	0.115	0.111	0.0	0.175	0.306
CHD1	CUL1	9606.ENSP00000483667	9606.ENSP00000326804	0.0	0.0	0.0	0.0	0.152	0.07400000000000001	0.0	0.146	0.272
CHD1	JAG2	9606.ENSP00000483667	9606.ENSP00000328169	0.0	0.0	0.0	0.0	0.0	0.107	0.0	0.249	0.301
CHD1	H2AC14	9606.ENSP00000483667	9606.ENSP00000328484	0.0	0.0	0.0	0.0	0.0	0.153	0.5	0.054000000000000006	0.564
CHD1	DNMT3B	9606.ENSP00000483667	9606.ENSP00000328547	0.0	0.0	0.0	0.0	0.0	0.071	0.0	0.249	0.273
CHD1	TOP1MT	9606.ENSP00000483667	9606.ENSP00000328835	0.0	0.0	0.0	0.0	0.06	0.094	0.0	0.091	0.158
CHD1	SP1	9606.ENSP00000483667	9606.ENSP00000329357	0.0	0.0	0.0	0.0	0.08	0.102	0.0	0.09	0.183
CHD1	TBK1	9606.ENSP00000483667	9606.ENSP00000329967	0.0	0.0	0.0	0.0	0.127	0.059000000000000004	0.0	0.066	0.166
CHD1	IKZF1	9606.ENSP00000483667	9606.ENSP00000331614	0.0	0.0	0.0	0.0	0.061	0.102	0.0	0.16399999999999998	0.23399999999999999
CHD1	H2AC20	9606.ENSP00000483667	9606.ENSP00000332194	0.0	0.0	0.0	0.0	0.0	0.153	0.5	0.585	0.809
CHD1	H2AC21	9606.ENSP00000483667	9606.ENSP00000332790	0.0	0.0	0.0	0.0	0.055999999999999994	0.153	0.0	0.054000000000000006	0.177
CHD1	SMAD3	9606.ENSP00000483667	9606.ENSP00000332973	0.0	0.0	0.0	0.0	0.057	0.091	0.0	0.098	0.159
CHD1	H3C13	9606.ENSP00000483667	9606.ENSP00000333277	0.0	0.0	0.0	0.0	0.066	0.915	0.5	0.88	0.9940000000000001
CHD1	MTA1	9606.ENSP00000483667	9606.ENSP00000333633	0.0	0.0	0.0	0.0	0.06	0.113	0.0	0.22	0.293
CHD1	HSP90AA1	9606.ENSP00000483667	9606.ENSP00000335153	0.042	0.0	0.0	0.0	0.067	0.071	0.0	0.159	0.20800000000000002
CHD1	RAD51C	9606.ENSP00000483667	9606.ENSP00000336701	0.042	0.0	0.0	0.0	0.0	0.145	0.0	0.188	0.27699999999999997
CHD1	MEN1	9606.ENSP00000483667	9606.ENSP00000337088	0.0	0.0	0.0	0.0	0.07	0.046	0.0	0.436	0.456
CHD1	SIRT6	9606.ENSP00000483667	9606.ENSP00000337332	0.0	0.0	0.0	0.0	0.046	0.071	0.0	0.168	0.198
CHD1	PIDD1	9606.ENSP00000483667	9606.ENSP00000337797	0.0	0.0	0.0	0.0	0.0	0.184	0.0	0.054000000000000006	0.195
CHD1	SUV39H1	9606.ENSP00000483667	9606.ENSP00000337976	0.0	0.0	0.0	0.0	0.057	0.11199999999999999	0.0	0.364	0.42200000000000004
CHD1	EED	9606.ENSP00000483667	9606.ENSP00000338186	0.0	0.0	0.0	0.0	0.133	0.07400000000000001	0.0	0.284	0.375
CHD1	FOXO3	9606.ENSP00000483667	9606.ENSP00000339527	0.0	0.0	0.0	0.0	0.049	0.073	0.0	0.124	0.161
CHD1	H3-5	9606.ENSP00000483667	9606.ENSP00000339835	0.0	0.0	0.0	0.0	0.0	0.915	0.0	0.88	0.9890000000000001
CHD1	MYB	9606.ENSP00000483667	9606.ENSP00000339992	0.0	0.0	0.0	0.0	0.047	0.057999999999999996	0.0	0.13699999999999998	0.158
CHD1	TAF3	9606.ENSP00000483667	9606.ENSP00000340271	0.0	0.0	0.0	0.0	0.057	0.0	0.0	0.69	0.696
CHD1	KAT5	9606.ENSP00000483667	9606.ENSP00000340330	0.0	0.0	0.0	0.0	0.042	0.139	0.0	0.41200000000000003	0.473
CHD1	TRIM24	9606.ENSP00000483667	9606.ENSP00000340507	0.0	0.0	0.0	0.0	0.099	0.057999999999999996	0.0	0.21	0.271
CHD1	HUWE1	9606.ENSP00000483667	9606.ENSP00000340648	0.0	0.0	0.0	0.0	0.113	0.091	0.0	0.064	0.179
CHD1	MEF2C	9606.ENSP00000483667	9606.ENSP00000340874	0.0	0.0	0.0	0.0	0.047	0.045	0.0	0.16	0.16899999999999998
CHD1	SMARCB1	9606.ENSP00000483667	9606.ENSP00000340883	0.0	0.0	0.0	0.0	0.083	0.08	0.0	0.397	0.447
CHD1	H2AC7	9606.ENSP00000483667	9606.ENSP00000341094	0.0	0.0	0.0	0.0	0.0	0.153	0.5	0.054000000000000006	0.564
CHD1	STAT5A	9606.ENSP00000483667	9606.ENSP00000341208	0.0	0.0	0.0	0.0	0.047	0.0	0.0	0.192	0.19699999999999998
CHD1	JARID2	9606.ENSP00000483667	9606.ENSP00000341280	0.0	0.0	0.0	0.0	0.061	0.095	0.0	0.266	0.322
CHD1	SMAD4	9606.ENSP00000483667	9606.ENSP00000341551	0.0	0.0	0.0	0.0	0.10400000000000001	0.091	0.0	0.16699999999999998	0.262
CHD1	PHF10	9606.ENSP00000483667	9606.ENSP00000341805	0.0	0.0	0.0	0.0	0.064	0.0	0.0	0.248	0.267
CHD1	FOXM1	9606.ENSP00000483667	9606.ENSP00000342307	0.0	0.0	0.0	0.0	0.0	0.073	0.0	0.188	0.215
CHD1	USP7	9606.ENSP00000483667	9606.ENSP00000343535	0.0	0.0	0.0	0.0	0.157	0.07	0.0	0.07200000000000001	0.209
CHD1	HOXA9	9606.ENSP00000483667	9606.ENSP00000343619	0.0	0.0	0.0	0.0	0.0	0.0	0.0	0.6459999999999999	0.6459999999999999
CHD1	SMARCA4	9606.ENSP00000483667	9606.ENSP00000343896	0.0	0.0	0.185	0.634	0.132	0.11699999999999999	0.0	0.555	0.685
CHD1	H1-0	9606.ENSP00000483667	9606.ENSP00000344504	0.0	0.0	0.0	0.0	0.047	0.053	0.0	0.42200000000000004	0.433
CHD1	NF2	9606.ENSP00000483667	9606.ENSP00000344666	0.0	0.0	0.0	0.0	0.06	0.174	0.0	0.253	0.369
CHD1	RBPJ	9606.ENSP00000483667	9606.ENSP00000345206	0.0	0.0	0.0	0.0	0.113	0.09699999999999999	0.0	0.11900000000000001	0.23199999999999998
CHD1	HMGB1	9606.ENSP00000483667	9606.ENSP00000345347	0.0	0.0	0.0	0.0	0.125	0.114	0.0	0.07200000000000001	0.218
CHD1	E2F1	9606.ENSP00000483667	9606.ENSP00000345571	0.0	0.0	0.0	0.0	0.048	0.054000000000000006	0.0	0.18899999999999997	0.205
CHD1	GATA2	9606.ENSP00000483667	9606.ENSP00000345681	0.0	0.0	0.0	0.0	0.0	0.095	0.0	0.207	0.252
CHD1	NFYA	9606.ENSP00000483667	9606.ENSP00000345702	0.0	0.0	0.0	0.0	0.042	0.095	0.0	0.24600000000000002	0.289
CHD1	H2AB2	9606.ENSP00000483667	9606.ENSP00000346509	0.0	0.0	0.0	0.0	0.0	0.153	0.0	0.17600000000000002	0.272
CHD1	HNRNPA2B1	9606.ENSP00000483667	9606.ENSP00000346694	0.0	0.0	0.0	0.0	0.133	0.071	0.0	0.081	0.196
CHD1	FN1	9606.ENSP00000483667	9606.ENSP00000346839	0.0	0.0	0.0	0.0	0.0	0.0	0.0	0.159	0.158
CHD1	H2BW2	9606.ENSP00000483667	9606.ENSP00000347119	0.0	0.0	0.0	0.0	0.0	0.146	0.0	0.259	0.34
CHD1	H4C11	9606.ENSP00000483667	9606.ENSP00000347168	0.0	0.0	0.0	0.0	0.0	0.239	0.0	0.09	0.27699999999999997
CHD1	UBE2I	9606.ENSP00000483667	9606.ENSP00000348056	0.0	0.0	0.0	0.0	0.049	0.099	0.0	0.128	0.188
CHD1	ERCC6	9606.ENSP00000483667	9606.ENSP00000348089	0.0	0.0	0.22899999999999998	0.593	0.052000000000000005	0.0	0.0	0.174	0.345
CHD1	H2BC7	9606.ENSP00000483667	9606.ENSP00000348924	0.0	0.0	0.0	0.0	0.0	0.146	0.0	0.07	0.172
CHD1	H2BC12	9606.ENSP00000483667	9606.ENSP00000349430	0.0	0.0	0.0	0.0	0.0	0.146	0.5	0.239	0.647
CHD1	RASSF1	9606.ENSP00000483667	9606.ENSP00000349547	0.0	0.0	0.0	0.0	0.0	0.0	0.0	0.177	0.177
CHD1	SFPQ	9606.ENSP00000483667	9606.ENSP00000349748	0.0	0.0	0.0	0.0	0.183	0.0	0.0	0.147	0.273
CHD1	PHF8	9606.ENSP00000483667	9606.ENSP00000350676	0.0	0.0	0.0	0.0	0.07200000000000001	0.057999999999999996	0.0	0.586	0.607
CHD1	RAD23B	9606.ENSP00000483667	9606.ENSP00000350708	0.0	0.0	0.0	0.0	0.085	0.096	0.0	0.121	0.209
CHD1	NF1	9606.ENSP00000483667	9606.ENSP00000351015	0.0	0.0	0.0	0.0	0.09300000000000001	0.052000000000000005	0.0	0.157	0.212
CHD1	TRIM33	9606.ENSP00000483667	9606.ENSP00000351250	0.0	0.0	0.0	0.0	0.183	0.057999999999999996	0.0	0.153	0.292
CHD1	RAD52	9606.ENSP00000483667	9606.ENSP00000351284	0.0	0.0	0.0	0.0	0.0	0.129	0.0	0.205	0.278
CHD1	WDR5	9606.ENSP00000483667	9606.ENSP00000351446	0.0	0.0	0.0	0.0	0.095	0.107	0.0	0.614	0.6609999999999999
CHD1	H2AC13	9606.ENSP00000483667	9606.ENSP00000351589	0.0	0.0	0.0	0.0	0.0	0.153	0.0	0.081	0.188
CHD1	VCP	9606.ENSP00000483667	9606.ENSP00000351777	0.0	0.0	0.0	0.0	0.07	0.08800000000000001	0.0	0.5579999999999999	0.5920000000000001
CHD1	H3C12	9606.ENSP00000483667	9606.ENSP00000352252	0.0	0.0	0.0	0.0	0.055	0.915	0.5	0.88	0.9940000000000001
CHD1	XRCC6	9606.ENSP00000483667	9606.ENSP00000352257	0.0	0.0	0.0	0.0	0.067	0.067	0.0	0.231	0.272
CHD1	DNMT1	9606.ENSP00000483667	9606.ENSP00000352516	0.0	0.0	0.0	0.0	0.087	0.071	0.0	0.331	0.38299999999999995
CHD1	H2AC17	9606.ENSP00000483667	9606.ENSP00000352627	0.0	0.0	0.0	0.0	0.0	0.153	0.0	0.09300000000000001	0.19899999999999998
CHD1	TRRAP	9606.ENSP00000483667	9606.ENSP00000352925	0.0	0.0	0.0	0.0	0.10099999999999999	0.257	0.0	0.264	0.465
CHD1	TOPORS	9606.ENSP00000483667	9606.ENSP00000353735	0.0	0.0	0.0	0.0	0.179	0.0	0.0	0.115	0.242
CHD1	ZEB1	9606.ENSP00000483667	9606.ENSP00000354487	0.0	0.0	0.0	0.0	0.06	0.0	0.0	0.245	0.259
CHD1	TOP1	9606.ENSP00000483667	9606.ENSP00000354522	0.0	0.0	0.0	0.0	0.21899999999999997	0.094	0.0	0.175	0.365
CHD1	MTOR	9606.ENSP00000483667	9606.ENSP00000354558	0.0	0.0	0.0	0.0	0.085	0.045	0.0	0.106	0.152
CHD1	SMC3	9606.ENSP00000483667	9606.ENSP00000354720	0.044000000000000004	0.0	0.0	0.0	0.083	0.079	0.0	0.278	0.33899999999999997
CHD1	H2BW1	9606.ENSP00000483667	9606.ENSP00000354723	0.0	0.0	0.0	0.0	0.0	0.146	0.0	0.251	0.33299999999999996
CHD1	EXO1	9606.ENSP00000483667	9606.ENSP00000355506	0.0	0.0	0.0	0.0	0.067	0.098	0.0	0.258	0.322
CHD1	EGLN1	9606.ENSP00000483667	9606.ENSP00000355601	0.0	0.0	0.0	0.0	0.044000000000000004	0.0	0.0	0.166	0.168
CHD1	H3-4	9606.ENSP00000483667	9606.ENSP00000355657	0.0	0.0	0.0	0.0	0.0	0.915	0.0	0.88	0.9890000000000001
CHD1	PARP1	9606.ENSP00000483667	9606.ENSP00000355759	0.0	0.0	0.0	0.0	0.062	0.102	0.0	0.327	0.385
CHD1	H3-3A	9606.ENSP00000483667	9606.ENSP00000355780	0.0	0.0	0.0	0.0	0.0	0.915	0.0	0.182	0.927
CHD1	SMYD2	9606.ENSP00000483667	9606.ENSP00000355924	0.0	0.0	0.0	0.0	0.057	0.11199999999999999	0.0	0.18	0.254
CHD1	MDM4	9606.ENSP00000483667	9606.ENSP00000356150	0.0	0.0	0.0	0.0	0.095	0.045	0.0	0.10300000000000001	0.157
CHD1	KDM5B	9606.ENSP00000483667	9606.ENSP00000356233	0.0	0.0	0.0	0.0	0.111	0.095	0.0	0.336	0.419
CHD1	RNF2	9606.ENSP00000483667	9606.ENSP00000356480	0.0	0.0	0.0	0.0	0.049	0.071	0.0	0.25	0.27899999999999997
CHD1	DHX9	9606.ENSP00000483667	9606.ENSP00000356520	0.0	0.0	0.0	0.0	0.086	0.087	0.0	0.099	0.183
CHD1	ZUP1	9606.ENSP00000483667	9606.ENSP00000357565	0.0	0.0	0.0	0.0	0.107	0.0	0.0	0.125	0.185
CHD1	PRDM1	9606.ENSP00000483667	9606.ENSP00000358092	0.0	0.0	0.0	0.0	0.064	0.0	0.0	0.166	0.18600000000000003
CHD1	H2BC21	9606.ENSP00000483667	9606.ENSP00000358151	0.0	0.0	0.0	0.0	0.043	0.146	0.5	0.7	0.861
CHD1	H3C14	9606.ENSP00000483667	9606.ENSP00000358154	0.0	0.0	0.0	0.0	0.0	0.915	0.0	0.23199999999999998	0.932
CHD1	H2AC18	9606.ENSP00000483667	9606.ENSP00000358155	0.0	0.0	0.0	0.0	0.049	0.153	0.5	0.585	0.81
CHD1	H3C10	9606.ENSP00000483667	9606.ENSP00000358160	0.0	0.0	0.0	0.0	0.0	0.915	0.0	0.091	0.919
CHD1	CHD1L	9606.ENSP00000483667	9606.ENSP00000358262	0.0	0.0	0.14300000000000002	0.789	0.068	0.21100000000000002	0.0	0.14400000000000002	0.389
CHD1	MAP3K7	9606.ENSP00000483667	9606.ENSP00000358335	0.0	0.0	0.0	0.0	0.12300000000000001	0.059000000000000004	0.0	0.519	0.568
CHD1	DDX20	9606.ENSP00000483667	9606.ENSP00000358716	0.0	0.0	0.0	0.0	0.13699999999999998	0.095	0.0	0.073	0.213
CHD1	GTF2B	9606.ENSP00000483667	9606.ENSP00000359531	0.0	0.0	0.0	0.0	0.062	0.0	0.0	0.355	0.369
CHD1	SMARCA1	9606.ENSP00000483667	9606.ENSP00000360162	0.0	0.0	0.159	0.7559999999999999	0.10300000000000001	0.298	0.0	0.225	0.535
CHD1	JUN	9606.ENSP00000483667	9606.ENSP00000360266	0.0	0.0	0.0	0.0	0.055999999999999994	0.0	0.0	0.188	0.201
CHD1	ZNF217	9606.ENSP00000483667	9606.ENSP00000360526	0.0	0.0	0.0	0.0	0.095	0.102	0.5	0.057	0.5660000000000001
CHD1	HSP90AB1	9606.ENSP00000483667	9606.ENSP00000360609	0.042	0.0	0.0	0.0	0.049	0.071	0.0	0.163	0.196
CHD1	UBE2A	9606.ENSP00000483667	9606.ENSP00000360613	0.0	0.0	0.0	0.0	0.08199999999999999	0.099	0.0	0.073	0.166
CHD1	PTPN1	9606.ENSP00000483667	9606.ENSP00000360683	0.0	0.0	0.0	0.0	0.049	0.067	0.0	0.226	0.253
CHD1	PTEN	9606.ENSP00000483667	9606.ENSP00000361021	0.0	0.0	0.0	0.0	0.09	0.045	0.0	0.49200000000000005	0.52
CHD1	NCOA3	9606.ENSP00000483667	9606.ENSP00000361066	0.0	0.0	0.0	0.0	0.085	0.0	0.5	0.22699999999999998	0.615
CHD1	KDM4A	9606.ENSP00000483667	9606.ENSP00000361473	0.0	0.0	0.0	0.0	0.0	0.053	0.0	0.391	0.39799999999999996
CHD1	YBX1	9606.ENSP00000483667	9606.ENSP00000361626	0.0	0.0	0.0	0.0	0.083	0.092	0.0	0.07200000000000001	0.161
CHD1	SET	9606.ENSP00000483667	9606.ENSP00000361777	0.0	0.0	0.0	0.0	0.06	0.045	0.0	0.317	0.33299999999999996
CHD1	RBBP4	9606.ENSP00000483667	9606.ENSP00000362592	0.0	0.0	0.0	0.0	0.075	0.145	0.0	0.315	0.41100000000000003
CHD1	HDAC1	9606.ENSP00000483667	9606.ENSP00000362649	0.0	0.0	0.0	0.0	0.107	0.354	0.0	0.47200000000000003	0.669
CHD1	HDAC8	9606.ENSP00000483667	9606.ENSP00000362674	0.0	0.0	0.0	0.0	0.0	0.125	0.0	0.35700000000000004	0.414
CHD1	SRC	9606.ENSP00000483667	9606.ENSP00000362680	0.0	0.0	0.0	0.0	0.055	0.059000000000000004	0.0	0.145	0.174
CHD1	TET1	9606.ENSP00000483667	9606.ENSP00000362748	0.0	0.0	0.0	0.0	0.055	0.0	0.0	0.233	0.244
CHD1	PHF20	9606.ENSP00000483667	9606.ENSP00000363124	0.0	0.0	0.0	0.0	0.067	0.114	0.0	0.151	0.237
CHD1	MED12	9606.ENSP00000483667	9606.ENSP00000363193	0.0	0.0	0.0	0.0	0.15	0.071	0.0	0.32899999999999996	0.424
CHD1	RING1	9606.ENSP00000483667	9606.ENSP00000363787	0.0	0.0	0.0	0.0	0.067	0.071	0.0	0.18	0.228
CHD1	KLF4	9606.ENSP00000483667	9606.ENSP00000363804	0.0	0.0	0.0	0.0	0.069	0.102	0.0	0.23600000000000002	0.306
CHD1	XPA	9606.ENSP00000483667	9606.ENSP00000364270	0.0	0.0	0.0	0.0	0.044000000000000004	0.057	0.0	0.19	0.20600000000000002
CHD1	HSPA1B	9606.ENSP00000483667	9606.ENSP00000364801	0.0	0.0	0.0	0.0	0.048	0.125	0.0	0.08	0.166
CHD1	HSPA1A	9606.ENSP00000483667	9606.ENSP00000364802	0.0	0.0	0.0	0.0	0.057999999999999996	0.125	0.0	0.08	0.175
CHD1	HSPA1L	9606.ENSP00000483667	9606.ENSP00000364805	0.0	0.0	0.0	0.0	0.0	0.125	0.0	0.08	0.16
CHD1	ING1	9606.ENSP00000483667	9606.ENSP00000364929	0.0	0.0	0.0	0.0	0.052000000000000005	0.11199999999999999	0.0	0.273	0.335
CHD1	CSNK2B	9606.ENSP00000483667	9606.ENSP00000365042	0.0	0.0	0.0	0.0	0.067	0.29600000000000004	0.0	0.478	0.627
CHD1	HNRNPK	9606.ENSP00000483667	9606.ENSP00000365458	0.0	0.0	0.0	0.0	0.081	0.0	0.0	0.335	0.363
CHD1	MDC1	9606.ENSP00000483667	9606.ENSP00000365588	0.0	0.0	0.0	0.0	0.076	0.11599999999999999	0.0	0.17	0.263
CHD1	HDAC6	9606.ENSP00000483667	9606.ENSP00000365804	0.0	0.0	0.0	0.0	0.042	0.125	0.0	0.185	0.257
CHD1	GATA1	9606.ENSP00000483667	9606.ENSP00000365858	0.0	0.0	0.0	0.0	0.0	0.095	0.0	0.149	0.19699999999999998
CHD1	KDM2B	9606.ENSP00000483667	9606.ENSP00000366271	0.0	0.0	0.0	0.0	0.08199999999999999	0.125	0.0	0.293	0.382
CHD1	H2BC13	9606.ENSP00000483667	9606.ENSP00000366618	0.0	0.0	0.0	0.0	0.0	0.146	0.5	0.24600000000000002	0.65
CHD1	H2AC12	9606.ENSP00000483667	9606.ENSP00000366679	0.0	0.0	0.0	0.0	0.0	0.153	0.0	0.054000000000000006	0.16399999999999998
CHD1	KLF5	9606.ENSP00000483667	9606.ENSP00000366915	0.0	0.0	0.0	0.0	0.087	0.102	0.0	0.14400000000000002	0.237
CHD1	H2BC10	9606.ENSP00000483667	9606.ENSP00000366962	0.0	0.0	0.0	0.0	0.0	0.146	0.0	0.067	0.16899999999999998
CHD1	H4C2	9606.ENSP00000483667	9606.ENSP00000366974	0.0	0.0	0.0	0.0	0.0	0.239	0.0	0.09	0.27699999999999997
CHD1	H3C4	9606.ENSP00000483667	9606.ENSP00000366999	0.0	0.0	0.0	0.0	0.043	0.915	0.0	0.091	0.92
CHD1	H2AC6	9606.ENSP00000483667	9606.ENSP00000367022	0.0	0.0	0.0	0.0	0.057	0.153	0.5	0.054000000000000006	0.5710000000000001
CHD1	H4C3	9606.ENSP00000483667	9606.ENSP00000367034	0.0	0.0	0.0	0.0	0.0	0.239	0.0	0.09	0.27699999999999997
CHD1	KDM6A	9606.ENSP00000483667	9606.ENSP00000367203	0.0	0.0	0.0	0.0	0.163	0.113	0.0	0.36	0.484
CHD1	RAD50	9606.ENSP00000483667	9606.ENSP00000368100	0.054000000000000006	0.0	0.0	0.0	0.07400000000000001	0.09300000000000001	0.0	0.151	0.23600000000000002
CHD1	WT1	9606.ENSP00000483667	9606.ENSP00000368370	0.0	0.0	0.0	0.0	0.055	0.102	0.0	0.135	0.201
CHD1	PCNA	9606.ENSP00000483667	9606.ENSP00000368458	0.053	0.0	0.0	0.0	0.086	0.184	0.0	0.11599999999999999	0.292
CHD1	GATA3	9606.ENSP00000483667	9606.ENSP00000368632	0.0	0.0	0.0	0.0	0.042	0.095	0.0	0.182	0.22899999999999998
CHD1	E2F4	9606.ENSP00000483667	9606.ENSP00000368686	0.0	0.0	0.0	0.0	0.048	0.054000000000000006	0.0	0.172	0.18899999999999997
CHD1	FOXO1	9606.ENSP00000483667	9606.ENSP00000368880	0.0	0.0	0.0	0.0	0.049	0.073	0.0	0.159	0.19399999999999998
CHD1	RBBP7	9606.ENSP00000483667	9606.ENSP00000369424	0.0	0.0	0.0	0.0	0.09699999999999999	0.145	0.0	0.32299999999999995	0.43200000000000005
CHD1	MLLT3	9606.ENSP00000483667	9606.ENSP00000369695	0.0	0.0	0.0	0.0	0.049	0.128	0.0	0.225	0.301
CHD1	CHD3	9606.ENSP00000483667	9606.ENSP00000369716	0.0	0.0	0.177	0.6970000000000001	0.12300000000000001	0.071	0.0	0.618	0.71
CHD1	PSIP1	9606.ENSP00000483667	9606.ENSP00000370114	0.0	0.0	0.0	0.0	0.098	0.045	0.0	0.29100000000000004	0.336
CHD1	TAF9	9606.ENSP00000483667	9606.ENSP00000370193	0.0	0.0	0.0	0.0	0.11900000000000001	0.086	0.0	0.493	0.556
CHD1	KDM4C	9606.ENSP00000483667	9606.ENSP00000370710	0.0	0.0	0.0	0.0	0.05	0.053	0.0	0.22699999999999998	0.243
CHD1	E2F6	9606.ENSP00000483667	9606.ENSP00000370936	0.0	0.0	0.0	0.0	0.048	0.054000000000000006	0.0	0.153	0.172
CHD1	JAK2	9606.ENSP00000483667	9606.ENSP00000371067	0.0	0.0	0.0	0.0	0.11199999999999999	0.059000000000000004	0.0	0.128	0.20800000000000002
CHD1	TP53BP1	9606.ENSP00000483667	9606.ENSP00000371475	0.0	0.0	0.0	0.0	0.099	0.12300000000000001	0.0	0.345	0.43799999999999994
CHD1	SMARCA2	9606.ENSP00000483667	9606.ENSP00000371638	0.0	0.0	0.185	0.638	0.081	0.11699999999999999	0.0	0.5660000000000001	0.675
CHD1	CHEK2	9606.ENSP00000483667	9606.ENSP00000372023	0.0	0.0	0.0	0.0	0.067	0.106	0.0	0.28	0.34700000000000003
CHD1	NSD2	9606.ENSP00000483667	9606.ENSP00000372351	0.0	0.0	0.0	0.0	0.086	0.11199999999999999	0.0	0.228	0.319
CHD1	KRT18	9606.ENSP00000483667	9606.ENSP00000373489	0.0	0.0	0.0	0.0	0.0	0.107	0.0	0.10300000000000001	0.165
CHD1	RNF20	9606.ENSP00000483667	9606.ENSP00000373772	0.0	0.0	0.0	0.0	0.183	0.12	0.0	0.45399999999999996	0.573
CHD1	FANCA	9606.ENSP00000483667	9606.ENSP00000373952	0.0	0.0	0.0	0.0	0.0	0.0	0.0	0.154	0.154
CHD1	EP400	9606.ENSP00000483667	9606.ENSP00000374212	0.0	0.0	0.0	0.556	0.06	0.091	0.0	0.22699999999999998	0.282
CHD1	ERCC2	9606.ENSP00000483667	9606.ENSP00000375809	0.0	0.0	0.0	0.0	0.044000000000000004	0.071	0.0	0.168	0.19699999999999998
CHD1	XRCC5	9606.ENSP00000483667	9606.ENSP00000375978	0.0	0.0	0.0	0.0	0.057999999999999996	0.067	0.0	0.212	0.247
CHD1	SUMO1	9606.ENSP00000483667	9606.ENSP00000376077	0.0	0.0	0.0	0.0	0.07200000000000001	0.152	0.0	0.156	0.278
CHD1	ETS1	9606.ENSP00000483667	9606.ENSP00000376436	0.0	0.0	0.0	0.0	0.081	0.047	0.0	0.11599999999999999	0.158
CHD1	TDG	9606.ENSP00000483667	9606.ENSP00000376611	0.0	0.0	0.0	0.0	0.11599999999999999	0.0	0.0	0.091	0.162
CHD1	SIN3A	9606.ENSP00000483667	9606.ENSP00000378402	0.0	0.0	0.0	0.0	0.26	0.114	0.0	0.395	0.569
CHD1	SMARCD1	9606.ENSP00000483667	9606.ENSP00000378414	0.0	0.0	0.0	0.0	0.067	0.105	0.0	0.539	0.581
CHD1	EHMT2	9606.ENSP00000483667	9606.ENSP00000379078	0.0	0.0	0.0	0.0	0.077	0.344	0.0	0.406	0.609
CHD1	ING4	9606.ENSP00000483667	9606.ENSP00000380024	0.0	0.0	0.0	0.0	0.045	0.11199999999999999	0.0	0.27899999999999997	0.335
CHD1	DDX17	9606.ENSP00000483667	9606.ENSP00000380033	0.0	0.0	0.0	0.0	0.09300000000000001	0.095	0.0	0.083	0.182
CHD1	GAPDH	9606.ENSP00000483667	9606.ENSP00000380070	0.0	0.0	0.0	0.0	0.049	0.0	0.0	0.213	0.21899999999999997
CHD1	NFE2L2	9606.ENSP00000483667	9606.ENSP00000380252	0.0	0.0	0.0	0.0	0.068	0.081	0.0	0.264	0.315
CHD1	INS	9606.ENSP00000483667	9606.ENSP00000380432	0.0	0.0	0.0	0.0	0.067	0.0	0.0	0.13	0.154
CHD1	CSNK1D	9606.ENSP00000483667	9606.ENSP00000381531	0.0	0.0	0.0	0.0	0.091	0.07400000000000001	0.0	0.09	0.16699999999999998
CHD1	GSTP1	9606.ENSP00000483667	9606.ENSP00000381607	0.0	0.0	0.0	0.0	0.07400000000000001	0.0	0.0	0.42	0.441
CHD1	DOT1L	9606.ENSP00000483667	9606.ENSP00000381657	0.0	0.0	0.0	0.0	0.067	0.077	0.0	0.428	0.46399999999999997
CHD1	MAP3K1	9606.ENSP00000483667	9606.ENSP00000382423	0.0	0.0	0.0	0.0	0.128	0.07	0.0	0.151	0.252
CHD1	RBBP8	9606.ENSP00000483667	9606.ENSP00000382628	0.0	0.0	0.0	0.0	0.064	0.06	0.0	0.205	0.239
CHD1	KDM5A	9606.ENSP00000483667	9606.ENSP00000382688	0.0	0.0	0.0	0.0	0.128	0.095	0.0	0.32799999999999996	0.424
CHD1	RUNX3	9606.ENSP00000483667	9606.ENSP00000382800	0.0	0.0	0.0	0.0	0.049	0.0	0.0	0.23199999999999998	0.239
CHD1	KDM1A	9606.ENSP00000483667	9606.ENSP00000383042	0.0	0.0	0.0	0.0	0.065	0.516	0.0	0.654	0.83
CHD1	NCOR2	9606.ENSP00000483667	9606.ENSP00000384018	0.0	0.0	0.0	0.0	0.071	0.08900000000000001	0.0	0.262	0.321
CHD1	CUL4B	9606.ENSP00000483667	9606.ENSP00000384109	0.0	0.0	0.0	0.0	0.067	0.0	0.0	0.139	0.162
CHD1	RELA	9606.ENSP00000483667	9606.ENSP00000384273	0.0	0.0	0.0	0.0	0.083	0.107	0.0	0.456	0.516
CHD1	KMT5A	9606.ENSP00000483667	9606.ENSP00000384629	0.0	0.0	0.0	0.0	0.059000000000000004	0.11199999999999999	0.0	0.24600000000000002	0.316
CHD1	XPO1	9606.ENSP00000483667	9606.ENSP00000384863	0.0	0.0	0.0	0.0	0.145	0.054000000000000006	0.0	0.079	0.19
CHD1	H3C15	9606.ENSP00000483667	9606.ENSP00000385479	0.0	0.0	0.0	0.0	0.0	0.915	0.0	0.091	0.919
CHD1	DAPK1	9606.ENSP00000483667	9606.ENSP00000386135	0.0	0.0	0.0	0.0	0.06	0.092	0.0	0.111	0.175
CHD1	PBRM1	9606.ENSP00000483667	9606.ENSP00000386593	0.0	0.0	0.0	0.0	0.233	0.125	0.0	0.34299999999999997	0.521
CHD1	KDM3A	9606.ENSP00000483667	9606.ENSP00000386660	0.0	0.0	0.0	0.0	0.111	0.0	0.0	0.24600000000000002	0.301
CHD1	SETD2	9606.ENSP00000483667	9606.ENSP00000386759	0.0	0.0	0.0	0.0	0.336	0.184	0.0	0.737	0.845
CHD1	POTEF	9606.ENSP00000483667	9606.ENSP00000386786	0.0	0.0	0.0	0.0	0.0	0.113	0.0	0.152	0.21600000000000003
CHD1	CREB1	9606.ENSP00000483667	9606.ENSP00000387699	0.0	0.0	0.0	0.0	0.098	0.0	0.0	0.124	0.17600000000000002
CHD1	UBA52	9606.ENSP00000483667	9606.ENSP00000388107	0.0	0.0	0.0	0.0	0.043	0.198	0.0	0.048	0.205
CHD1	IDH1	9606.ENSP00000483667	9606.ENSP00000390265	0.0	0.0	0.0	0.0	0.042	0.057999999999999996	0.0	0.22699999999999998	0.242
CHD1	CHEK1	9606.ENSP00000483667	9606.ENSP00000391090	0.0	0.0	0.0	0.0	0.055	0.071	0.0	0.156	0.195
CHD1	IGF2	9606.ENSP00000483667	9606.ENSP00000391826	0.0	0.0	0.0	0.0	0.0	0.0	0.0	0.192	0.192
CHD1	CHD7	9606.ENSP00000483667	9606.ENSP00000392028	0.0	0.0	0.135	0.67	0.099	0.0	0.0	0.6779999999999999	0.727
CHD1	MECP2	9606.ENSP00000483667	9606.ENSP00000395535	0.0	0.0	0.0	0.0	0.049	0.10300000000000001	0.0	0.222	0.27899999999999997
CHD1	NSD1	9606.ENSP00000483667	9606.ENSP00000395929	0.0	0.0	0.0	0.0	0.099	0.11199999999999999	0.0	0.222	0.324
CHD1	HMGA1	9606.ENSP00000483667	9606.ENSP00000399888	0.0	0.0	0.0	0.0	0.049	0.292	0.0	0.0	0.297
CHD1	NCOA2	9606.ENSP00000483667	9606.ENSP00000399968	0.0	0.0	0.0	0.0	0.062	0.0	0.0	0.21	0.228
CHD1	TAF6	9606.ENSP00000483667	9606.ENSP00000399982	0.0	0.0	0.0	0.0	0.092	0.091	0.0	0.48100000000000004	0.534
CHD1	WEE1	9606.ENSP00000483667	9606.ENSP00000402084	0.0	0.0	0.0	0.0	0.049	0.062	0.0	0.127	0.154
CHD1	L3MBTL1	9606.ENSP00000483667	9606.ENSP00000402107	0.0	0.0	0.0	0.0	0.055	0.091	0.0	0.249	0.299
CHD1	NDRG1	9606.ENSP00000483667	9606.ENSP00000404854	0.0	0.0	0.0	0.0	0.044000000000000004	0.0	0.0	0.151	0.153
CHD1	ESR1	9606.ENSP00000483667	9606.ENSP00000405330	0.0	0.0	0.0	0.0	0.0	0.071	0.5	0.233	0.612
CHD1	SUMO2	9606.ENSP00000483667	9606.ENSP00000405965	0.0	0.0	0.0	0.0	0.062	0.152	0.0	0.172	0.284
CHD1	KAT8	9606.ENSP00000483667	9606.ENSP00000406037	0.0	0.0	0.0	0.0	0.0	0.139	0.0	0.23800000000000002	0.316
CHD1	PRMT1	9606.ENSP00000483667	9606.ENSP00000406162	0.0	0.0	0.0	0.0	0.057999999999999996	0.046	0.0	0.18600000000000003	0.204
CHD1	TAF1	9606.ENSP00000483667	9606.ENSP00000406549	0.0	0.0	0.0	0.0	0.084	0.098	0.0	0.435	0.493
CHD1	HDAC9	9606.ENSP00000483667	9606.ENSP00000408617	0.0	0.0	0.0	0.0	0.0	0.125	0.0	0.221	0.29
CHD1	FGFR2	9606.ENSP00000483667	9606.ENSP00000410294	0.0	0.0	0.0	0.0	0.0	0.053	0.0	0.165	0.175
CHD1	TOP2A	9606.ENSP00000483667	9606.ENSP00000411532	0.0	0.0	0.0	0.0	0.092	0.10800000000000001	0.0	0.154	0.255
CHD1	PPP2R5C	9606.ENSP00000483667	9606.ENSP00000412324	0.0	0.0	0.0	0.0	0.07200000000000001	0.076	0.0	0.19399999999999998	0.248
CHD1	EHMT1	9606.ENSP00000483667	9606.ENSP00000417980	0.0	0.0	0.0	0.0	0.09300000000000001	0.11199999999999999	0.0	0.255	0.348
CHD1	PPP2CA	9606.ENSP00000483667	9606.ENSP00000418447	0.0	0.0	0.0	0.0	0.22399999999999998	0.131	0.0	0.071	0.318
CHD1	SMYD3	9606.ENSP00000483667	9606.ENSP00000419184	0.0	0.0	0.0	0.0	0.085	0.11199999999999999	0.0	0.19	0.285
CHD1	RXRA	9606.ENSP00000483667	9606.ENSP00000419692	0.0	0.0	0.0	0.0	0.081	0.071	0.0	0.128	0.19
CHD1	KLF6	9606.ENSP00000483667	9606.ENSP00000419923	0.0	0.0	0.0	0.0	0.062	0.102	0.0	0.41	0.46
CHD1	TFAM	9606.ENSP00000483667	9606.ENSP00000420588	0.0	0.0	0.0	0.0	0.06	0.114	0.0	0.07200000000000001	0.159
CHD1	SLCO6A1	9606.ENSP00000483667	9606.ENSP00000421339	0.0	0.0	0.0	0.0	0.057999999999999996	0.0	0.0	0.18600000000000003	0.20199999999999999
CHD1	MACROH2A1	9606.ENSP00000483667	9606.ENSP00000423563	0.0	0.0	0.0	0.0	0.049	0.188	0.0	0.19399999999999998	0.32299999999999995
CHD1	EIF4E	9606.ENSP00000483667	9606.ENSP00000425561	0.0	0.0	0.0	0.0	0.06	0.146	0.0	0.092	0.207
CHD1	DROSHA	9606.ENSP00000483667	9606.ENSP00000425979	0.0	0.0	0.0	0.0	0.049	0.0	0.0	0.16	0.16699999999999998
CHD1	RAD17	9606.ENSP00000483667	9606.ENSP00000426191	0.046	0.0	0.0	0.0	0.076	0.095	0.0	0.063	0.153
CHD1	PIK3R1	9606.ENSP00000483667	9606.ENSP00000428056	0.0	0.0	0.0	0.0	0.073	0.0	0.0	0.16699999999999998	0.19399999999999998
CHD1	UBR5	9606.ENSP00000483667	9606.ENSP00000429084	0.0	0.0	0.0	0.0	0.29600000000000004	0.0	0.0	0.081	0.325
CHD1	HDAC2	9606.ENSP00000483667	9606.ENSP00000430432	0.0	0.0	0.0	0.0	0.067	0.125	0.0	0.424	0.489
CHD1	KDM2A	9606.ENSP00000483667	9606.ENSP00000432786	0.0	0.0	0.0	0.0	0.09699999999999999	0.125	0.0	0.249	0.355
CHD1	H2AX	9606.ENSP00000483667	9606.ENSP00000434024	0.0	0.0	0.0	0.0	0.0	0.153	0.5	0.242	0.6509999999999999
CHD1	GATA4	9606.ENSP00000483667	9606.ENSP00000435712	0.0	0.0	0.0	0.0	0.0	0.095	0.0	0.162	0.209
CHD1	KMT2A	9606.ENSP00000483667	9606.ENSP00000436786	0.0	0.0	0.0	0.0	0.081	0.11199999999999999	0.0	0.243	0.32899999999999996
CHD1	HSPA8	9606.ENSP00000483667	9606.ENSP00000437125	0.0	0.0	0.0	0.0	0.055999999999999994	0.125	0.0	0.106	0.19699999999999998
CHD1	DICER1	9606.ENSP00000483667	9606.ENSP00000437256	0.0	0.0	0.0	0.0	0.146	0.0	0.0	0.22899999999999998	0.314
CHD1	HIF1A	9606.ENSP00000483667	9606.ENSP00000437955	0.0	0.0	0.0	0.0	0.149	0.0	0.0	0.128	0.226
CHD1	KPNA2	9606.ENSP00000483667	9606.ENSP00000438483	0.0	0.0	0.0	0.0	0.11199999999999999	0.134	0.0	0.19699999999999998	0.32899999999999996
CHD1	H2AJ	9606.ENSP00000483667	9606.ENSP00000438553	0.0	0.0	0.0	0.0	0.0	0.153	0.5	0.054000000000000006	0.564
CHD1	PIAS1	9606.ENSP00000483667	9606.ENSP00000438574	0.0	0.0	0.0	0.0	0.098	0.115	0.0	0.109	0.22699999999999998
CHD1	CUL7	9606.ENSP00000483667	9606.ENSP00000438788	0.0	0.0	0.0	0.0	0.054000000000000006	0.297	0.0	0.0	0.306
CHD1	CHD4	9606.ENSP00000483667	9606.ENSP00000440542	0.0	0.0	0.177	0.698	0.139	0.071	0.0	0.56	0.6709999999999999
CHD1	UBC	9606.ENSP00000483667	9606.ENSP00000441543	0.0	0.0	0.0	0.0	0.043	0.268	0.0	0.07	0.29100000000000004
CHD1	TET2	9606.ENSP00000483667	9606.ENSP00000442788	0.0	0.0	0.0	0.0	0.087	0.0	0.0	0.252	0.28800000000000003
CHD1	H4-16	9606.ENSP00000483667	9606.ENSP00000443017	0.0	0.0	0.0	0.0	0.0	0.239	0.0	0.09	0.27699999999999997
CHD1	H2BC8	9606.ENSP00000483667	9606.ENSP00000445633	0.0	0.0	0.0	0.0	0.0	0.17800000000000002	0.0	0.067	0.201
CHD1	H2BC18	9606.ENSP00000483667	9606.ENSP00000445831	0.0	0.0	0.0	0.0	0.054000000000000006	0.146	0.0	0.247	0.33899999999999997
CHD1	VIM	9606.ENSP00000483667	9606.ENSP00000446007	0.0	0.0	0.0	0.0	0.055	0.0	0.0	0.242	0.253
CHD1	SMARCC2	9606.ENSP00000483667	9606.ENSP00000449396	0.0	0.0	0.0	0.0	0.09300000000000001	0.125	0.0	0.401	0.483
CHD1	HNRNPC	9606.ENSP00000483667	9606.ENSP00000451291	0.0	0.0	0.0	0.0	0.124	0.071	0.0	0.183	0.27699999999999997
CHD1	USP10	9606.ENSP00000483667	9606.ENSP00000457411	0.0	0.0	0.0	0.0	0.134	0.076	0.0	0.0	0.165
CHD1	POLR2A	9606.ENSP00000483667	9606.ENSP00000461879	0.0	0.0	0.0	0.0	0.14	0.297	0.0	0.523	0.687
CHD1	H4C15	9606.ENSP00000483667	9606.ENSP00000462355	0.0	0.0	0.0	0.0	0.0	0.239	0.0	0.09	0.27699999999999997
CHD1	POLI	9606.ENSP00000483667	9606.ENSP00000462664	0.043	0.0	0.0	0.0	0.062	0.127	0.0	0.319	0.39399999999999996
CHD1	H4C14	9606.ENSP00000483667	9606.ENSP00000462667	0.0	0.0	0.0	0.0	0.0	0.239	0.0	0.09	0.27699999999999997
CHD1	PIAS2	9606.ENSP00000483667	9606.ENSP00000465676	0.0	0.0	0.0	0.0	0.06	0.115	0.0	0.071	0.159
CHD1	SUPT5H	9606.ENSP00000483667	9606.ENSP00000470252	0.0	0.0	0.0	0.0	0.11699999999999999	0.313	0.0	0.743	0.83
CHD1	POLD1	9606.ENSP00000483667	9606.ENSP00000472445	0.048	0.0	0.0	0.0	0.138	0.106	0.0	0.10099999999999999	0.252
CHD1	RUVBL2	9606.ENSP00000483667	9606.ENSP00000473172	0.0	0.0	0.0	0.0	0.069	0.309	0.0	0.252	0.47700000000000004
CHD1	COMMD3-BMI1	9606.ENSP00000483667	9606.ENSP00000473391	0.0	0.0	0.0	0.0	0.055	0.07	0.0	0.226	0.261
CHD1	FBXW7	9606.ENSP00000483667	9606.ENSP00000474725	0.0	0.0	0.0	0.0	0.07400000000000001	0.298	0.0	0.14800000000000002	0.39799999999999996
CHD1	H2BC11	9606.ENSP00000483667	9606.ENSP00000476136	0.0	0.0	0.0	0.0	0.0	0.146	0.5	0.239	0.647
CHD1	SIRT5	9606.ENSP00000483667	9606.ENSP00000476228	0.0	0.0	0.0	0.0	0.053	0.09699999999999999	0.0	0.094	0.158
CHD1	H2BC17	9606.ENSP00000483667	9606.ENSP00000477527	0.0	0.0	0.0	0.0	0.055999999999999994	0.146	0.5	0.243	0.654
CHD1	H4C7	9606.ENSP00000483667	9606.ENSP00000477870	0.0	0.0	0.0	0.0	0.0	0.239	0.0	0.429	0.547
CHD1	H2BC14	9606.ENSP00000483667	9606.ENSP00000477907	0.0	0.0	0.0	0.0	0.0	0.146	0.5	0.257	0.655
CHD1	UBB	9606.ENSP00000483667	9606.ENSP00000478771	0.0	0.0	0.0	0.0	0.0	0.268	0.0	0.084	0.301
CHD1	MYC	9606.ENSP00000483667	9606.ENSP00000478887	0.0	0.0	0.0	0.0	0.07200000000000001	0.124	0.0	0.418	0.485
CHD1	YAP1	9606.ENSP00000483667	9606.ENSP00000478927	0.0	0.0	0.0	0.0	0.054000000000000006	0.1	0.0	0.107	0.17300000000000001
CHD1	H4C1	9606.ENSP00000483667	9606.ENSP00000479106	0.0	0.0	0.0	0.0	0.0	0.239	0.0	0.09	0.27699999999999997
CHD1	H2BC9	9606.ENSP00000483667	9606.ENSP00000479169	0.0	0.0	0.0	0.0	0.0	0.146	0.5	0.243	0.648
CHD1	H2BU1	9606.ENSP00000483667	9606.ENSP00000479284	0.0	0.0	0.0	0.0	0.0	0.146	0.5	0.24600000000000002	0.65
CHD1	H4C4	9606.ENSP00000483667	9606.ENSP00000479461	0.0	0.0	0.0	0.0	0.0	0.239	0.0	0.11	0.294
CHD1	UHRF1	9606.ENSP00000483667	9606.ENSP00000479617	0.0	0.0	0.0	0.0	0.067	0.045	0.0	0.447	0.46399999999999997
CHD1	H4C12	9606.ENSP00000483667	9606.ENSP00000479794	0.0	0.0	0.0	0.0	0.0	0.239	0.0	0.09	0.27699999999999997
CHD1	H3C1	9606.ENSP00000483667	9606.ENSP00000480826	0.0	0.0	0.0	0.0	0.0	0.9590000000000001	0.0	0.091	0.9620000000000001
CHD1	H4C13	9606.ENSP00000483667	9606.ENSP00000480960	0.0	0.0	0.0	0.0	0.0	0.239	0.0	0.09	0.27699999999999997
CHD1	MCM3	9606.ENSP00000483667	9606.ENSP00000480987	0.0	0.0	0.0	0.0	0.128	0.07	0.0	0.083	0.191
CHD1	H4C9	9606.ENSP00000483667	9606.ENSP00000481486	0.0	0.0	0.0	0.0	0.0	0.239	0.0	0.09	0.27699999999999997
CHD1	H2BS1	9606.ENSP00000483667	9606.ENSP00000481622	0.0	0.0	0.0	0.0	0.0	0.146	0.5	0.25	0.652
CHD1	RECQL4	9606.ENSP00000483667	9606.ENSP00000482313	0.048	0.0	0.0	0.0	0.0	0.139	0.0	0.099	0.196
CHD1	H2BC3	9606.ENSP00000483667	9606.ENSP00000482674	0.0	0.0	0.0	0.0	0.0	0.146	0.5	0.245	0.649
CHD1	H3C11	9606.ENSP00000483667	9606.ENSP00000483283	0.0	0.0	0.0	0.0	0.0	0.915	0.0	0.091	0.919
CHD1	PTPN11	9606.ENSP00000483667	9606.ENSP00000489597	0.0	0.001	0.0	0.0	0.061	0.067	0.0	0.107	0.15
CHD1	PHGDH	9606.ENSP00000483667	9606.ENSP00000493382	0.0	0.0	0.0	0.0	0.052000000000000005	0.055	0.0	0.134	0.157
CHD1	H2BC6	9606.ENSP00000483667	9606.ENSP00000489317	0.0	0.0	0.0	0.0	0.0	0.146	0.0	0.057	0.16
CHD1	ZEB2	9606.ENSP00000483667	9606.ENSP00000487174	0.0	0.0	0.0	0.0	0.067	0.0	0.0	0.141	0.165
CHD1	H2AC4	9606.ENSP00000483667	9606.ENSP00000483842	0.0	0.0	0.0	0.0	0.0	0.153	0.0	0.114	0.217
CHD1	MYD88	9606.ENSP00000483667	9606.ENSP00000498321	0.0	0.0	0.0	0.0	0.105	0.15	0.0	0.071	0.231
CHD1	ING5	9606.ENSP00000483667	9606.ENSP00000490767	0.0	0.0	0.0	0.0	0.052000000000000005	0.11199999999999999	0.0	0.165	0.237
CHD1	TBL1X	9606.ENSP00000483667	9606.ENSP00000495556	0.0	0.0	0.0	0.0	0.061	0.1	0.0	0.18	0.248
CHD1	H4C5	9606.ENSP00000483667	9606.ENSP00000484789	0.0	0.0	0.0	0.0	0.0	0.239	0.0	0.09	0.27699999999999997
CHD1	H4C8	9606.ENSP00000483667	9606.ENSP00000489236	0.0	0.0	0.0	0.0	0.0	0.239	0.0	0.09	0.27699999999999997
CHD1	NOTCH1	9606.ENSP00000483667	9606.ENSP00000498587	0.0	0.0	0.0	0.0	0.064	0.107	0.0	0.20800000000000002	0.28
CHD1	UBE3A	9606.ENSP00000483667	9606.ENSP00000497594	0.0	0.0	0.0	0.0	0.188	0.057	0.0	0.13699999999999998	0.281
CHD1	RCC1	9606.ENSP00000483667	9606.ENSP00000497402	0.0	0.0	0.0	0.0	0.077	0.068	0.0	0.239	0.28800000000000003
CHD1	CTNNB1	9606.ENSP00000483667	9606.ENSP00000495360	0.0	0.0	0.0	0.0	0.049	0.051	0.0	0.289	0.302
CHD1	H2BE1	9606.ENSP00000483667	9606.ENSP00000495192	0.0	0.0	0.0	0.0	0.0	0.146	0.0	0.255	0.337
CHD1	DEK	9606.ENSP00000483667	9606.ENSP00000498653	0.0	0.0	0.0	0.0	0.18100000000000002	0.06	0.0	0.226	0.35200000000000004
CHD1	RAD51	9606.ENSP00000483667	9606.ENSP00000493712	0.042	0.0	0.0	0.0	0.0	0.145	0.0	0.381	0.449
CHD1	CTCF	9606.ENSP00000483667	9606.ENSP00000494538	0.0	0.0	0.0	0.0	0.163	0.102	0.0	0.436	0.54
CHD1	H2AB1	9606.ENSP00000483667	9606.ENSP00000484261	0.0	0.0	0.0	0.0	0.0	0.153	0.5	0.132	0.6
CHD1	H2BC15	9606.ENSP00000483667	9606.ENSP00000483903	0.0	0.0	0.0	0.0	0.0	0.146	0.5	0.239	0.647
CHD1	H3C2	9606.ENSP00000483667	9606.ENSP00000484841	0.0	0.0	0.0	0.0	0.0	0.915	0.0	0.091	0.919
CHD1	H3C8	9606.ENSP00000483667	9606.ENSP00000484638	0.0	0.0	0.0	0.0	0.0	0.915	0.0	0.091	0.919
CHD1	H3C7	9606.ENSP00000483667	9606.ENSP00000484095	0.0	0.0	0.0	0.0	0.0	0.915	0.0	0.091	0.919
CHD1	H3C3	9606.ENSP00000483667	9606.ENSP00000484658	0.0	0.0	0.0	0.0	0.0	0.915	0.0	0.327	0.94
CHD1	H3C6	9606.ENSP00000483667	9606.ENSP00000489282	0.0	0.0	0.0	0.0	0.0	0.915	0.0	0.337	0.941
CHD1	H3-2	9606.ENSP00000483667	9606.ENSP00000499501	0.0	0.0	0.0	0.0	0.0	0.915	0.0	0.88	0.9890000000000001
CHD1L	ERCC1	9606.ENSP00000358262	9606.ENSP00000013807	0.0	0.0	0.0	0.0	0.042	0.0	0.5	0.209	0.588
CHD1L	HDAC7	9606.ENSP00000358262	9606.ENSP00000080059	0.0	0.0	0.0	0.0	0.10800000000000001	0.125	0.0	0.086	0.225
CHD1L	SIRT1	9606.ENSP00000358262	9606.ENSP00000212015	0.0	0.0	0.0	0.0	0.046	0.078	0.0	0.11699999999999999	0.155
CHD1L	MCM5	9606.ENSP00000358262	9606.ENSP00000216122	0.0	0.0	0.0	0.0	0.221	0.17	0.0	0.159	0.409
CHD1L	RBX1	9606.ENSP00000358262	9606.ENSP00000216225	0.0	0.0	0.0	0.0	0.099	0.052000000000000005	0.5	0.06	0.545
CHD1L	HDAC10	9606.ENSP00000358262	9606.ENSP00000216271	0.0	0.0	0.0	0.0	0.09699999999999999	0.125	0.0	0.073	0.203
CHD1L	SUPT16H	9606.ENSP00000358262	9606.ENSP00000216297	0.0	0.0	0.0	0.0	0.14300000000000002	0.684	0.0	0.27399999999999997	0.7859999999999999
CHD1L	PSMD10	9606.ENSP00000358262	9606.ENSP00000217958	0.0	0.0	0.0	0.0	0.049	0.099	0.0	0.1	0.161
CHD1L	DDX5	9606.ENSP00000358262	9606.ENSP00000225792	0.0	0.0	0.0	0.0	0.09	0.095	0.0	0.065	0.163
CHD1L	KAT2A	9606.ENSP00000358262	9606.ENSP00000225916	0.0	0.0	0.0	0.0	0.062	0.243	0.0	0.196	0.38
CHD1L	HDAC5	9606.ENSP00000358262	9606.ENSP00000225983	0.0	0.0	0.0	0.0	0.09699999999999999	0.125	0.0	0.073	0.203
CHD1L	NANOG	9606.ENSP00000358262	9606.ENSP00000229307	0.0	0.0	0.0	0.0	0.062	0.079	0.0	0.107	0.161
CHD1L	TBP	9606.ENSP00000358262	9606.ENSP00000230354	0.0	0.0	0.0	0.0	0.065	0.099	0.0	0.10099999999999999	0.177
CHD1L	MLH1	9606.ENSP00000358262	9606.ENSP00000231790	0.048	0.024	0.0	0.0	0.13	0.08900000000000001	0.0	0.142	0.266
CHD1L	MSH2	9606.ENSP00000358262	9606.ENSP00000233146	0.0	0.0	0.0	0.0	0.098	0.071	0.0	0.124	0.20199999999999999
CHD1L	MSH6	9606.ENSP00000358262	9606.ENSP00000234420	0.0	0.0	0.0	0.0	0.1	0.08900000000000001	0.0	0.127	0.222
CHD1L	WDR77	9606.ENSP00000358262	9606.ENSP00000235090	0.0	0.0	0.0	0.0	0.068	0.1	0.0	0.071	0.152
CHD1L	POLK	9606.ENSP00000358262	9606.ENSP00000241436	0.043	0.0	0.0	0.0	0.0	0.127	0.0	0.08800000000000001	0.171
CHD1L	H4C6	9606.ENSP00000358262	9606.ENSP00000244537	0.0	0.0	0.0	0.0	0.049	0.935	0.0	0.48700000000000004	0.966
CHD1L	PARP2	9606.ENSP00000358262	9606.ENSP00000250416	0.0	0.0	0.0	0.0	0.085	0.632	0.5	0.49200000000000005	0.903
CHD1L	TRIM28	9606.ENSP00000358262	9606.ENSP00000253024	0.0	0.0	0.0	0.0	0.055999999999999994	0.057999999999999996	0.0	0.22	0.24600000000000002
CHD1L	SMARCC1	9606.ENSP00000358262	9606.ENSP00000254480	0.0	0.0	0.0	0.0	0.066	0.13	0.0	0.127	0.22899999999999998
CHD1L	RPA1	9606.ENSP00000358262	9606.ENSP00000254719	0.0	0.0	0.0	0.0	0.131	0.331	0.5	0.13699999999999998	0.716
CHD1L	H3-3B	9606.ENSP00000358262	9606.ENSP00000254810	0.0	0.0	0.0	0.0	0.057	0.42700000000000005	0.0	0.23800000000000002	0.552
CHD1L	KDM6B	9606.ENSP00000358262	9606.ENSP00000254846	0.0	0.0	0.0	0.0	0.057	0.113	0.0	0.091	0.174
CHD1L	NASP	9606.ENSP00000358262	9606.ENSP00000255120	0.0	0.0	0.0	0.0	0.18899999999999997	0.0	0.0	0.044000000000000004	0.191
CHD1L	VHL	9606.ENSP00000358262	9606.ENSP00000256474	0.0	0.0	0.0	0.0	0.192	0.0	0.0	0.0	0.192
CHD1L	NOTCH2	9606.ENSP00000358262	9606.ENSP00000256646	0.0	0.0	0.0	0.0	0.0	0.107	0.0	0.09300000000000001	0.156
CHD1L	DDB2	9606.ENSP00000358262	9606.ENSP00000256996	0.0	0.0	0.0	0.0	0.067	0.091	0.5	0.35	0.687
CHD1L	SRSF1	9606.ENSP00000358262	9606.ENSP00000258962	0.0	0.0	0.0	0.0	0.085	0.065	0.0	0.12300000000000001	0.185
CHD1L	KAT7	9606.ENSP00000358262	9606.ENSP00000259021	0.0	0.0	0.0	0.0	0.065	0.139	0.0	0.07200000000000001	0.188
CHD1L	POU5F1	9606.ENSP00000358262	9606.ENSP00000259915	0.0	0.0	0.0	0.0	0.067	0.095	0.0	0.13699999999999998	0.207
CHD1L	TOPBP1	9606.ENSP00000358262	9606.ENSP00000260810	0.0	0.0	0.0	0.0	0.073	0.071	0.0	0.141	0.195
CHD1L	MCM4	9606.ENSP00000358262	9606.ENSP00000262105	0.0	0.0	0.0	0.0	0.179	0.129	0.0	0.042	0.255
CHD1L	KMT2C	9606.ENSP00000358262	9606.ENSP00000262189	0.0	0.0	0.0	0.0	0.134	0.081	0.0	0.065	0.191
CHD1L	YY1	9606.ENSP00000358262	9606.ENSP00000262238	0.0	0.0	0.0	0.0	0.08	0.102	0.0	0.071	0.166
CHD1L	RCOR1	9606.ENSP00000358262	9606.ENSP00000262241	0.0	0.0	0.0	0.0	0.12300000000000001	0.109	0.0	0.064	0.205
CHD1L	CREBBP	9606.ENSP00000358262	9606.ENSP00000262367	0.0	0.0	0.0	0.0	0.086	0.066	0.0	0.095	0.16
CHD1L	SETD1A	9606.ENSP00000358262	9606.ENSP00000262519	0.0	0.0	0.0	0.0	0.07200000000000001	0.11599999999999999	0.0	0.11599999999999999	0.212
CHD1L	XRCC1	9606.ENSP00000358262	9606.ENSP00000262887	0.0	0.0	0.0	0.0	0.067	0.8	0.0	0.434	0.885
CHD1L	PIAS4	9606.ENSP00000358262	9606.ENSP00000262971	0.0	0.0	0.0	0.0	0.0	0.115	0.0	0.109	0.17800000000000002
CHD1L	MAPK3	9606.ENSP00000358262	9606.ENSP00000263025	0.0	0.0	0.0	0.0	0.076	0.071	0.0	0.11199999999999999	0.172
CHD1L	EP300	9606.ENSP00000358262	9606.ENSP00000263253	0.0	0.0	0.0	0.0	0.057	0.066	0.0	0.179	0.214
CHD1L	NOTCH3	9606.ENSP00000358262	9606.ENSP00000263388	0.0	0.0	0.0	0.0	0.0	0.107	0.0	0.091	0.153
CHD1L	KAT2B	9606.ENSP00000358262	9606.ENSP00000263754	0.0	0.0	0.0	0.0	0.046	0.243	0.0	0.16399999999999998	0.34299999999999997
CHD1L	MCM6	9606.ENSP00000358262	9606.ENSP00000264156	0.0	0.0	0.0	0.0	0.18	0.073	0.0	0.109	0.264
CHD1L	TOP2B	9606.ENSP00000358262	9606.ENSP00000264331	0.0	0.0	0.0	0.0	0.153	0.13	0.0	0.098	0.27699999999999997
CHD1L	RBBP5	9606.ENSP00000358262	9606.ENSP00000264515	0.0	0.0	0.0	0.0	0.08900000000000001	0.114	0.0	0.102	0.212
CHD1L	HDAC4	9606.ENSP00000358262	9606.ENSP00000264606	0.0	0.0	0.0	0.0	0.09699999999999999	0.125	0.0	0.073	0.203
CHD1L	RAD18	9606.ENSP00000358262	9606.ENSP00000264926	0.0	0.0	0.0	0.0	0.085	0.128	0.0	0.17800000000000002	0.28800000000000003
CHD1L	MCM2	9606.ENSP00000358262	9606.ENSP00000265056	0.0	0.0	0.0	0.0	0.17800000000000002	0.09300000000000001	0.0	0.121	0.287
CHD1L	MSH3	9606.ENSP00000358262	9606.ENSP00000265081	0.0	0.0	0.0	0.0	0.07200000000000001	0.08900000000000001	0.0	0.092	0.165
CHD1L	POLB	9606.ENSP00000358262	9606.ENSP00000265421	0.0	0.0	0.0	0.0	0.062	0.0	0.0	0.17800000000000002	0.19699999999999998
CHD1L	KAT6A	9606.ENSP00000358262	9606.ENSP00000265713	0.0	0.0	0.0	0.0	0.052000000000000005	0.139	0.0	0.07200000000000001	0.17600000000000002
CHD1L	PMS2	9606.ENSP00000358262	9606.ENSP00000265849	0.048	0.0	0.0	0.0	0.10800000000000001	0.07400000000000001	0.0	0.11	0.207
CHD1L	GTF2H1	9606.ENSP00000358262	9606.ENSP00000265963	0.0	0.0	0.0	0.0	0.057999999999999996	0.091	0.5	0.14	0.5820000000000001
CHD1L	LGR5	9606.ENSP00000358262	9606.ENSP00000266674	0.0	0.0	0.0	0.0	0.0	0.1	0.0	0.099	0.154
CHD1L	NCOR1	9606.ENSP00000358262	9606.ENSP00000268712	0.0	0.0	0.0	0.0	0.083	0.08900000000000001	0.0	0.098	0.18100000000000002
CHD1L	TP53	9606.ENSP00000358262	9606.ENSP00000269305	0.0	0.0	0.0	0.0	0.054000000000000006	0.0	0.0	0.228	0.23800000000000002
CHD1L	SETDB1	9606.ENSP00000358262	9606.ENSP00000271640	0.0	0.0	0.0	0.0	0.098	0.11199999999999999	0.0	0.17300000000000001	0.28
CHD1L	RPS27A	9606.ENSP00000358262	9606.ENSP00000272317	0.0	0.0	0.0	0.0	0.044000000000000004	0.096	0.5	0.07	0.544
CHD1L	SETD7	9606.ENSP00000358262	9606.ENSP00000274031	0.0	0.0	0.0	0.0	0.19699999999999998	0.11199999999999999	0.0	0.15	0.341
CHD1L	H2BC1	9606.ENSP00000358262	9606.ENSP00000274764	0.0	0.0	0.0	0.0	0.057999999999999996	0.188	0.0	0.095	0.248
CHD1L	NONO	9606.ENSP00000358262	9606.ENSP00000276079	0.0	0.0	0.0	0.0	0.066	0.0	0.0	0.141	0.16399999999999998
CHD1L	SSRP1	9606.ENSP00000358262	9606.ENSP00000278412	0.0	0.0	0.0	0.0	0.07200000000000001	0.441	0.0	0.29100000000000004	0.601
CHD1L	MTA2	9606.ENSP00000358262	9606.ENSP00000278823	0.0	0.0	0.0	0.0	0.063	0.113	0.0	0.08	0.168
CHD1L	SMARCA5	9606.ENSP00000358262	9606.ENSP00000283131	0.0	0.0	0.139	0.8	0.067	0.0	0.0	0.122	0.233
CHD1L	RANBP2	9606.ENSP00000358262	9606.ENSP00000283195	0.0	0.0	0.0	0.0	0.157	0.047	0.0	0.047	0.16699999999999998
CHD1L	ERCC3	9606.ENSP00000358262	9606.ENSP00000285398	0.057	0.0	0.0	0.0	0.11599999999999999	0.08900000000000001	0.5	0.275	0.674
CHD1L	KAT6B	9606.ENSP00000358262	9606.ENSP00000287239	0.0	0.0	0.0	0.0	0.052000000000000005	0.139	0.0	0.07200000000000001	0.17600000000000002
CHD1L	FANCD2	9606.ENSP00000358262	9606.ENSP00000287647	0.0	0.0	0.0	0.0	0.08	0.0	0.0	0.113	0.15
CHD1L	H2BC5	9606.ENSP00000358262	9606.ENSP00000289316	0.0	0.0	0.0	0.0	0.057999999999999996	0.146	0.0	0.11800000000000001	0.22899999999999998
CHD1L	CTBP1	9606.ENSP00000358262	9606.ENSP00000290921	0.0	0.0	0.0	0.0	0.064	0.091	0.0	0.36700000000000005	0.415
CHD1L	HDAC11	9606.ENSP00000358262	9606.ENSP00000295757	0.0	0.0	0.0	0.0	0.0	0.125	0.0	0.073	0.154
CHD1L	H2AZ1	9606.ENSP00000358262	9606.ENSP00000296417	0.0	0.0	0.0	0.0	0.11699999999999999	0.44799999999999995	0.0	0.252	0.604
CHD1L	H2AC1	9606.ENSP00000358262	9606.ENSP00000297012	0.0	0.0	0.0	0.0	0.049	0.14800000000000002	0.0	0.043	0.156
CHD1L	HSPA9	9606.ENSP00000358262	9606.ENSP00000297185	0.0	0.0	0.0	0.0	0.07200000000000001	0.125	0.0	0.064	0.17300000000000001
CHD1L	WRN	9606.ENSP00000358262	9606.ENSP00000298139	0.048	0.0	0.0	0.0	0.062	0.24600000000000002	0.0	0.244	0.42200000000000004
CHD1L	PLK1	9606.ENSP00000358262	9606.ENSP00000300093	0.0	0.0	0.0	0.0	0.07	0.21100000000000002	0.0	0.099	0.282
CHD1L	KMT2D	9606.ENSP00000358262	9606.ENSP00000301067	0.0	0.0	0.0	0.0	0.139	0.081	0.0	0.065	0.195
CHD1L	DDB1	9606.ENSP00000358262	9606.ENSP00000301764	0.0	0.0	0.0	0.0	0.049	0.0	0.5	0.218	0.596
CHD1L	HSPA4	9606.ENSP00000358262	9606.ENSP00000302961	0.0	0.004	0.0	0.0	0.09300000000000001	0.125	0.0	0.064	0.192
CHD1L	HDAC3	9606.ENSP00000358262	9606.ENSP00000302967	0.0	0.0	0.0	0.0	0.067	0.125	0.0	0.073	0.177
CHD1L	H2AC8	9606.ENSP00000358262	9606.ENSP00000303373	0.0	0.0	0.0	0.0	0.051	0.9109999999999999	0.0	0.076	0.915
CHD1L	FEN1	9606.ENSP00000358262	9606.ENSP00000305480	0.0	0.0	0.0	0.0	0.09699999999999999	0.098	0.0	0.23	0.319
CHD1L	OGG1	9606.ENSP00000358262	9606.ENSP00000306561	0.0	0.0	0.0	0.0	0.055	0.10400000000000001	0.0	0.10300000000000001	0.174
CHD1L	ING2	9606.ENSP00000358262	9606.ENSP00000307183	0.0	0.0	0.0	0.0	0.067	0.11199999999999999	0.0	0.107	0.196
CHD1L	MCM7	9606.ENSP00000358262	9606.ENSP00000307288	0.0	0.0	0.0	0.0	0.162	0.114	0.0	0.133	0.3
CHD1L	EEF2	9606.ENSP00000358262	9606.ENSP00000307940	0.0	0.0	0.0	0.0	0.062	0.095	0.0	0.098	0.168
CHD1L	H2AZ2	9606.ENSP00000358262	9606.ENSP00000308405	0.0	0.0	0.0	0.0	0.128	0.253	0.0	0.154	0.401
CHD1L	TERT	9606.ENSP00000358262	9606.ENSP00000309572	0.0	0.0	0.0	0.0	0.048	0.08900000000000001	0.0	0.13	0.18
CHD1L	FANCI	9606.ENSP00000358262	9606.ENSP00000310842	0.0	0.0	0.0	0.0	0.1	0.0	0.0	0.107	0.162
CHD1L	RAD9A	9606.ENSP00000358262	9606.ENSP00000311360	0.0	0.0	0.0	0.0	0.095	0.1	0.0	0.185	0.278
CHD1L	CLSPN	9606.ENSP00000358262	9606.ENSP00000312995	0.0	0.0	0.0	0.0	0.11199999999999999	0.099	0.0	0.091	0.209
CHD1L	PRKDC	9606.ENSP00000358262	9606.ENSP00000313420	0.0	0.0	0.0	0.0	0.083	0.512	0.0	0.48700000000000004	0.75
CHD1L	NSD3	9606.ENSP00000358262	9606.ENSP00000313983	0.0	0.0	0.0	0.0	0.055	0.11199999999999999	0.0	0.09	0.16899999999999998
CHD1L	UBE2N	9606.ENSP00000358262	9606.ENSP00000316176	0.0	0.0	0.0	0.0	0.055999999999999994	0.099	0.5	0.096	0.564
CHD1L	NCL	9606.ENSP00000358262	9606.ENSP00000318195	0.0	0.0	0.0	0.0	0.077	0.071	0.0	0.08800000000000001	0.15
CHD1L	RUVBL1	9606.ENSP00000358262	9606.ENSP00000318297	0.0	0.0	0.0	0.0	0.08800000000000001	0.31	0.0	0.11800000000000001	0.397
CHD1L	SUMO4	9606.ENSP00000358262	9606.ENSP00000318635	0.0	0.0	0.0	0.0	0.0	0.152	0.0	0.09	0.195
CHD1L	PRMT5	9606.ENSP00000358262	9606.ENSP00000319169	0.0	0.0	0.0	0.0	0.077	0.08900000000000001	0.0	0.151	0.225
CHD1L	EZH2	9606.ENSP00000358262	9606.ENSP00000320147	0.0	0.0	0.0	0.0	0.217	0.11199999999999999	0.0	0.175	0.377
CHD1L	RNF168	9606.ENSP00000358262	9606.ENSP00000320898	0.0	0.0	0.0	0.0	0.06	0.0	0.0	0.223	0.23800000000000002
CHD1L	H2BC4	9606.ENSP00000358262	9606.ENSP00000321744	0.0	0.0	0.0	0.0	0.057999999999999996	0.17600000000000002	0.0	0.121	0.259
CHD1L	POLE	9606.ENSP00000358262	9606.ENSP00000322570	0.048	0.0	0.0	0.0	0.158	0.106	0.0	0.10099999999999999	0.27
CHD1L	SMC1A	9606.ENSP00000358262	9606.ENSP00000323421	0.044000000000000004	0.0	0.0	0.0	0.063	0.079	0.0	0.1	0.158
CHD1L	SOX2	9606.ENSP00000358262	9606.ENSP00000323588	0.0	0.0	0.0	0.0	0.07	0.046	0.0	0.149	0.18
CHD1L	HSPA5	9606.ENSP00000358262	9606.ENSP00000324173	0.0	0.0	0.0	0.0	0.053	0.125	0.0	0.064	0.157
CHD1L	MRE11	9606.ENSP00000358262	9606.ENSP00000325863	0.057	0.0	0.0	0.0	0.124	0.111	0.0	0.16899999999999998	0.309
CHD1L	JAG2	9606.ENSP00000358262	9606.ENSP00000328169	0.0	0.0	0.0	0.0	0.0	0.107	0.0	0.11599999999999999	0.17600000000000002
CHD1L	H2AC14	9606.ENSP00000358262	9606.ENSP00000328484	0.0	0.0	0.0	0.0	0.049	0.14800000000000002	0.0	0.043	0.156
CHD1L	TOP1MT	9606.ENSP00000358262	9606.ENSP00000328835	0.0	0.0	0.0	0.0	0.078	0.09699999999999999	0.0	0.10300000000000001	0.188
CHD1L	H2AC20	9606.ENSP00000358262	9606.ENSP00000332194	0.0	0.0	0.0	0.0	0.054000000000000006	0.14800000000000002	0.0	0.27	0.361
CHD1L	H2AC21	9606.ENSP00000358262	9606.ENSP00000332790	0.0	0.0	0.0	0.0	0.055999999999999994	0.14800000000000002	0.0	0.043	0.163
CHD1L	H3C13	9606.ENSP00000358262	9606.ENSP00000333277	0.0	0.0	0.0	0.0	0.054000000000000006	0.919	0.0	0.233	0.9359999999999999
CHD1L	MTA1	9606.ENSP00000358262	9606.ENSP00000333633	0.0	0.0	0.0	0.0	0.047	0.113	0.0	0.192	0.257
CHD1L	RAD51C	9606.ENSP00000358262	9606.ENSP00000336701	0.042	0.0	0.0	0.0	0.067	0.145	0.0	0.162	0.27399999999999997
CHD1L	SIRT6	9606.ENSP00000358262	9606.ENSP00000337332	0.0	0.0	0.0	0.0	0.046	0.071	0.0	0.179	0.209
CHD1L	PIDD1	9606.ENSP00000358262	9606.ENSP00000337797	0.0	0.0	0.0	0.0	0.042	0.184	0.0	0.054000000000000006	0.195
CHD1L	SUV39H1	9606.ENSP00000358262	9606.ENSP00000337976	0.0	0.0	0.0	0.0	0.073	0.11199999999999999	0.0	0.086	0.182
CHD1L	EED	9606.ENSP00000358262	9606.ENSP00000338186	0.0	0.0	0.0	0.0	0.08	0.054000000000000006	0.0	0.172	0.21600000000000003
CHD1L	H3-5	9606.ENSP00000358262	9606.ENSP00000339835	0.0	0.0	0.0	0.0	0.0	0.22399999999999998	0.0	0.233	0.38
CHD1L	KAT5	9606.ENSP00000358262	9606.ENSP00000340330	0.0	0.0	0.0	0.0	0.052000000000000005	0.139	0.0	0.193	0.284
CHD1L	TRIM24	9606.ENSP00000358262	9606.ENSP00000340507	0.0	0.0	0.0	0.0	0.07200000000000001	0.057999999999999996	0.0	0.158	0.2
CHD1L	SMARCB1	9606.ENSP00000358262	9606.ENSP00000340883	0.0	0.0	0.0	0.0	0.065	0.081	0.0	0.138	0.195
CHD1L	H2AC7	9606.ENSP00000358262	9606.ENSP00000341094	0.0	0.0	0.0	0.0	0.049	0.14800000000000002	0.0	0.043	0.156
CHD1L	HNRNPA1	9606.ENSP00000358262	9606.ENSP00000341826	0.0	0.0	0.0	0.0	0.07	0.071	0.0	0.149	0.201
CHD1L	SMARCA4	9606.ENSP00000358262	9606.ENSP00000343896	0.0	0.0	0.156	0.7490000000000001	0.067	0.113	0.0	0.204	0.37
CHD1L	H1-0	9606.ENSP00000358262	9606.ENSP00000344504	0.0	0.0	0.0	0.0	0.055	0.053	0.0	0.239	0.26
CHD1L	RBPJ	9606.ENSP00000358262	9606.ENSP00000345206	0.0	0.0	0.0	0.0	0.16399999999999998	0.09300000000000001	0.0	0.0	0.209
CHD1L	HMGB1	9606.ENSP00000358262	9606.ENSP00000345347	0.0	0.0	0.0	0.0	0.073	0.114	0.0	0.052000000000000005	0.154
CHD1L	E2F1	9606.ENSP00000358262	9606.ENSP00000345571	0.0	0.0	0.0	0.0	0.094	0.054000000000000006	0.0	0.10800000000000001	0.168
CHD1L	NFYA	9606.ENSP00000358262	9606.ENSP00000345702	0.0	0.0	0.0	0.0	0.10400000000000001	0.095	0.0	0.091	0.198
CHD1L	H2AB2	9606.ENSP00000358262	9606.ENSP00000346509	0.0	0.0	0.0	0.0	0.049	0.14800000000000002	0.0	0.068	0.179
CHD1L	HNRNPA2B1	9606.ENSP00000358262	9606.ENSP00000346694	0.0	0.0	0.0	0.0	0.07400000000000001	0.071	0.0	0.10300000000000001	0.162
CHD1L	H2BW2	9606.ENSP00000358262	9606.ENSP00000347119	0.0	0.0	0.0	0.0	0.057999999999999996	0.146	0.0	0.1	0.212
CHD1L	H4C11	9606.ENSP00000358262	9606.ENSP00000347168	0.0	0.0	0.0	0.0	0.0	0.9129999999999999	0.0	0.064	0.915
CHD1L	RET	9606.ENSP00000358262	9606.ENSP00000347942	0.0	0.0	0.0	0.0	0.0	0.045	0.0	0.21600000000000003	0.21899999999999997
CHD1L	UBE2I	9606.ENSP00000358262	9606.ENSP00000348056	0.0	0.0	0.0	0.0	0.059000000000000004	0.099	0.5	0.106	0.57
CHD1L	ERCC6	9606.ENSP00000358262	9606.ENSP00000348089	0.0	0.0	0.21	0.6509999999999999	0.0	0.1	0.0	0.122	0.322
CHD1L	H2BC7	9606.ENSP00000358262	9606.ENSP00000348924	0.0	0.0	0.0	0.0	0.057999999999999996	0.146	0.0	0.057	0.175
CHD1L	H2BC12	9606.ENSP00000358262	9606.ENSP00000349430	0.0	0.0	0.0	0.0	0.06	0.934	0.0	0.094	0.9390000000000001
CHD1L	RAD23B	9606.ENSP00000358262	9606.ENSP00000350708	0.0	0.0	0.0	0.0	0.081	0.096	0.5	0.24600000000000002	0.645
CHD1L	TRIM33	9606.ENSP00000358262	9606.ENSP00000351250	0.0	0.0	0.0	0.0	0.063	0.5489999999999999	0.0	0.264	0.6609999999999999
CHD1L	RAD52	9606.ENSP00000358262	9606.ENSP00000351284	0.0	0.0	0.0	0.0	0.0	0.131	0.0	0.156	0.235
CHD1L	WDR5	9606.ENSP00000358262	9606.ENSP00000351446	0.0	0.0	0.0	0.0	0.065	0.107	0.0	0.087	0.171
CHD1L	H2AC13	9606.ENSP00000358262	9606.ENSP00000351589	0.0	0.0	0.0	0.0	0.049	0.9109999999999999	0.0	0.07	0.914
CHD1L	H3C12	9606.ENSP00000358262	9606.ENSP00000352252	0.0	0.0	0.0	0.0	0.049	0.22399999999999998	0.0	0.237	0.38799999999999996
CHD1L	XRCC6	9606.ENSP00000358262	9606.ENSP00000352257	0.0	0.0	0.0	0.0	0.12300000000000001	0.7979999999999999	0.0	0.488	0.9009999999999999
CHD1L	DNMT1	9606.ENSP00000358262	9606.ENSP00000352516	0.0	0.0	0.0	0.0	0.08800000000000001	0.071	0.0	0.134	0.203
CHD1L	H2AC17	9606.ENSP00000358262	9606.ENSP00000352627	0.0	0.0	0.0	0.0	0.049	0.9129999999999999	0.0	0.08199999999999999	0.9179999999999999
CHD1L	TRRAP	9606.ENSP00000358262	9606.ENSP00000352925	0.0	0.0	0.0	0.0	0.08800000000000001	0.257	0.0	0.11699999999999999	0.35
CHD1L	RRM2	9606.ENSP00000358262	9606.ENSP00000353770	0.0	0.0	0.0	0.0	0.14	0.047	0.0	0.046	0.15
CHD1L	TOP1	9606.ENSP00000358262	9606.ENSP00000354522	0.0	0.0	0.0	0.0	0.085	0.09699999999999999	0.0	0.218	0.297
CHD1L	SMC3	9606.ENSP00000358262	9606.ENSP00000354720	0.044000000000000004	0.001	0.0	0.0	0.11800000000000001	0.079	0.0	0.079	0.18899999999999997
CHD1L	H2BW1	9606.ENSP00000358262	9606.ENSP00000354723	0.0	0.0	0.0	0.0	0.057999999999999996	0.146	0.0	0.1	0.212
CHD1L	EXO1	9606.ENSP00000358262	9606.ENSP00000355506	0.0	0.0	0.0	0.0	0.17300000000000001	0.098	0.0	0.253	0.39399999999999996
CHD1L	H3-4	9606.ENSP00000358262	9606.ENSP00000355657	0.0	0.0	0.0	0.0	0.0	0.22399999999999998	0.0	0.237	0.38299999999999995
CHD1L	PARP1	9606.ENSP00000358262	9606.ENSP00000355759	0.0	0.0	0.0	0.0	0.126	0.8390000000000001	0.5	0.7170000000000001	0.977
CHD1L	H3-3A	9606.ENSP00000358262	9606.ENSP00000355780	0.0	0.0	0.0	0.0	0.0	0.22399999999999998	0.0	0.085	0.259
CHD1L	SMYD2	9606.ENSP00000358262	9606.ENSP00000355924	0.0	0.0	0.0	0.0	0.113	0.11199999999999999	0.0	0.07400000000000001	0.20800000000000002
CHD1L	MDM4	9606.ENSP00000358262	9606.ENSP00000356150	0.0	0.0	0.0	0.0	0.045	0.045	0.0	0.18600000000000003	0.192
CHD1L	KDM5B	9606.ENSP00000358262	9606.ENSP00000356233	0.0	0.0	0.0	0.0	0.06	0.095	0.0	0.19899999999999998	0.259
CHD1L	RNF2	9606.ENSP00000358262	9606.ENSP00000356480	0.0	0.0	0.0	0.0	0.061	0.07200000000000001	0.0	0.114	0.161
CHD1L	DHX9	9606.ENSP00000358262	9606.ENSP00000356520	0.0	0.0	0.0	0.0	0.146	0.087	0.0	0.138	0.27
CHD1L	H2BC21	9606.ENSP00000358262	9606.ENSP00000358151	0.0	0.0	0.0	0.0	0.07200000000000001	0.485	0.0	0.239	0.605
CHD1L	H3C14	9606.ENSP00000358262	9606.ENSP00000358154	0.0	0.0	0.0	0.0	0.0	0.919	0.0	0.085	0.922
CHD1L	H2AC18	9606.ENSP00000358262	9606.ENSP00000358155	0.0	0.0	0.0	0.0	0.054000000000000006	0.37	0.0	0.273	0.53
CHD1L	H3C10	9606.ENSP00000358262	9606.ENSP00000358160	0.0	0.0	0.0	0.0	0.0	0.22399999999999998	0.0	0.085	0.259
CHD1L	PPP2R5C	9606.ENSP00000358262	9606.ENSP00000412324	0.0	0.0	0.0	0.0	0.062	0.08900000000000001	0.0	0.084	0.15
CHD1L	KLF4	9606.ENSP00000358262	9606.ENSP00000363804	0.0	0.0	0.0	0.0	0.055	0.102	0.0	0.085	0.155
CHD1L	H2AJ	9606.ENSP00000358262	9606.ENSP00000438553	0.0	0.0	0.0	0.0	0.049	0.14800000000000002	0.0	0.043	0.156
CHD1L	H2AC12	9606.ENSP00000358262	9606.ENSP00000366679	0.0	0.0	0.0	0.0	0.049	0.14800000000000002	0.0	0.043	0.156
CHD1L	H2AB1	9606.ENSP00000358262	9606.ENSP00000484261	0.0	0.0	0.0	0.0	0.049	0.14800000000000002	0.0	0.043	0.156
CHD1L	ING5	9606.ENSP00000358262	9606.ENSP00000490767	0.0	0.0	0.0	0.0	0.067	0.11199999999999999	0.0	0.065	0.157
CHD1L	DROSHA	9606.ENSP00000358262	9606.ENSP00000425979	0.0	0.0	0.0	0.0	0.113	0.0	0.0	0.08800000000000001	0.157
CHD1L	ING1	9606.ENSP00000358262	9606.ENSP00000364929	0.0	0.0	0.0	0.0	0.067	0.11199999999999999	0.0	0.065	0.157
CHD1L	ING4	9606.ENSP00000358262	9606.ENSP00000380024	0.0	0.0	0.0	0.0	0.067	0.11199999999999999	0.0	0.065	0.157
CHD1L	PIAS2	9606.ENSP00000358262	9606.ENSP00000465676	0.0	0.0	0.0	0.0	0.049	0.115	0.0	0.08	0.158
CHD1L	CSNK2B	9606.ENSP00000358262	9606.ENSP00000365042	0.0	0.0	0.0	0.0	0.068	0.113	0.0	0.064	0.158
CHD1L	PCBP4	9606.ENSP00000358262	9606.ENSP00000417196	0.0	0.0	0.0	0.0	0.053	0.092	0.0	0.1	0.158
CHD1L	KMT2A	9606.ENSP00000358262	9606.ENSP00000436786	0.0	0.0	0.0	0.0	0.068	0.11199999999999999	0.0	0.065	0.159
CHD1L	TFAM	9606.ENSP00000358262	9606.ENSP00000420588	0.0	0.0	0.0	0.0	0.079	0.114	0.0	0.052000000000000005	0.159
CHD1L	RBBP8	9606.ENSP00000358262	9606.ENSP00000382628	0.0	0.0	0.0	0.0	0.062	0.063	0.0	0.121	0.16
CHD1L	DICER1	9606.ENSP00000358262	9606.ENSP00000437256	0.0	0.0	0.0	0.0	0.11800000000000001	0.0	0.0	0.08800000000000001	0.161
CHD1L	DDX17	9606.ENSP00000358262	9606.ENSP00000380033	0.0	0.0	0.0	0.0	0.08800000000000001	0.095	0.0	0.065	0.161
CHD1L	PTEN	9606.ENSP00000358262	9606.ENSP00000361021	0.0	0.0	0.0	0.0	0.07	0.045	0.0	0.133	0.162
CHD1L	ESRRA	9606.ENSP00000358262	9606.ENSP00000384851	0.0	0.0	0.0	0.0	0.0	0.071	0.0	0.136	0.163
CHD1L	SET	9606.ENSP00000358262	9606.ENSP00000361777	0.0	0.0	0.0	0.0	0.09	0.045	0.0	0.114	0.163
CHD1L	NOTCH1	9606.ENSP00000358262	9606.ENSP00000498587	0.0	0.0	0.0	0.0	0.081	0.107	0.0	0.062	0.16399999999999998
CHD1L	XPO1	9606.ENSP00000358262	9606.ENSP00000384863	0.0	0.0	0.0	0.0	0.087	0.071	0.0	0.099	0.16899999999999998
CHD1L	DDX20	9606.ENSP00000358262	9606.ENSP00000358716	0.0	0.0	0.0	0.0	0.09699999999999999	0.095	0.0	0.065	0.16899999999999998
CHD1L	HDAC8	9606.ENSP00000358262	9606.ENSP00000362674	0.0	0.0	0.0	0.0	0.06	0.125	0.0	0.073	0.17
CHD1L	KDM6A	9606.ENSP00000358262	9606.ENSP00000367203	0.0	0.0	0.0	0.0	0.055	0.113	0.0	0.091	0.171
CHD1L	RAD17	9606.ENSP00000358262	9606.ENSP00000426191	0.046	0.0	0.0	0.0	0.057	0.095	0.0	0.102	0.171
CHD1L	POLR2A	9606.ENSP00000358262	9606.ENSP00000461879	0.0	0.0	0.0	0.0	0.062	0.127	0.0	0.071	0.172
CHD1L	H2BC10	9606.ENSP00000358262	9606.ENSP00000366962	0.0	0.0	0.0	0.0	0.057999999999999996	0.146	0.0	0.057	0.175
CHD1L	KAT8	9606.ENSP00000358262	9606.ENSP00000406037	0.0	0.0	0.0	0.0	0.052000000000000005	0.139	0.0	0.07200000000000001	0.17600000000000002
CHD1L	KMT5A	9606.ENSP00000358262	9606.ENSP00000384629	0.0	0.0	0.0	0.0	0.07400000000000001	0.11199999999999999	0.0	0.079	0.177
CHD1L	POLI	9606.ENSP00000358262	9606.ENSP00000462664	0.043	0.0	0.0	0.0	0.049	0.127	0.0	0.08800000000000001	0.17800000000000002
CHD1L	NCOR2	9606.ENSP00000358262	9606.ENSP00000384018	0.0	0.0	0.0	0.0	0.06	0.08900000000000001	0.0	0.11699999999999999	0.179
CHD1L	TXNIP	9606.ENSP00000358262	9606.ENSP00000462521	0.0	0.0	0.0	0.0	0.0	0.054000000000000006	0.0	0.168	0.179
CHD1L	GAPDH	9606.ENSP00000358262	9606.ENSP00000380070	0.0	0.0	0.0	0.0	0.08	0.0	0.0	0.146	0.182
CHD1L	KDM1A	9606.ENSP00000358262	9606.ENSP00000383042	0.0	0.0	0.0	0.0	0.10800000000000001	0.095	0.0	0.07	0.183
CHD1L	PPP2CA	9606.ENSP00000358262	9606.ENSP00000418447	0.0	0.006	0.0	0.0	0.07	0.131	0.0	0.071	0.184
CHD1L	GATA4	9606.ENSP00000358262	9606.ENSP00000435712	0.0	0.0	0.0	0.0	0.06	0.09699999999999999	0.0	0.11599999999999999	0.184
CHD1L	DOT1L	9606.ENSP00000358262	9606.ENSP00000381657	0.0	0.0	0.0	0.0	0.09699999999999999	0.077	0.0	0.1	0.184
CHD1L	TFDP1	9606.ENSP00000358262	9606.ENSP00000364519	0.0	0.0	0.0	0.0	0.136	0.0	0.0	0.1	0.18899999999999997
CHD1L	XRCC4	9606.ENSP00000358262	9606.ENSP00000421491	0.0	0.0	0.0	0.0	0.049	0.0	0.0	0.188	0.195
CHD1L	PHF20	9606.ENSP00000358262	9606.ENSP00000363124	0.0	0.0	0.0	0.0	0.081	0.114	0.0	0.091	0.195
CHD1L	SMARCA1	9606.ENSP00000358262	9606.ENSP00000360162	0.0	0.0	0.13699999999999998	0.8029999999999999	0.0	0.0	0.0	0.111	0.2
CHD1L	NSD2	9606.ENSP00000358262	9606.ENSP00000372351	0.0	0.0	0.0	0.0	0.079	0.11199999999999999	0.0	0.10099999999999999	0.201
CHD1L	CTNNB1	9606.ENSP00000358262	9606.ENSP00000495360	0.0	0.0	0.0	0.0	0.052000000000000005	0.051	0.0	0.187	0.205
CHD1L	SMARCD1	9606.ENSP00000358262	9606.ENSP00000378414	0.0	0.0	0.0	0.0	0.069	0.142	0.0	0.087	0.20800000000000002
CHD1L	H2BC9	9606.ENSP00000358262	9606.ENSP00000479169	0.0	0.0	0.0	0.0	0.057999999999999996	0.146	0.0	0.09699999999999999	0.21
CHD1L	SUPT5H	9606.ENSP00000358262	9606.ENSP00000470252	0.0	0.0	0.0	0.0	0.075	0.125	0.0	0.102	0.21
CHD1L	ID1	9606.ENSP00000358262	9606.ENSP00000365280	0.0	0.0	0.0	0.0	0.049	0.203	0.0	0.042	0.21
CHD1L	KDM2B	9606.ENSP00000358262	9606.ENSP00000366271	0.0	0.0	0.0	0.0	0.061	0.125	0.0	0.11599999999999999	0.21100000000000002
CHD1L	H2BS1	9606.ENSP00000358262	9606.ENSP00000481622	0.0	0.0	0.0	0.0	0.057999999999999996	0.146	0.0	0.1	0.212
CHD1L	H2BE1	9606.ENSP00000358262	9606.ENSP00000495192	0.0	0.0	0.0	0.0	0.057999999999999996	0.146	0.0	0.1	0.212
CHD1L	H2BC13	9606.ENSP00000358262	9606.ENSP00000366618	0.0	0.0	0.0	0.0	0.057999999999999996	0.146	0.0	0.099	0.212
CHD1L	EHMT1	9606.ENSP00000358262	9606.ENSP00000417980	0.0	0.0	0.0	0.0	0.076	0.11199999999999999	0.0	0.11800000000000001	0.214
CHD1L	H2BC6	9606.ENSP00000358262	9606.ENSP00000489317	0.0	0.0	0.0	0.0	0.061	0.146	0.0	0.098	0.214
CHD1L	RECQL4	9606.ENSP00000358262	9606.ENSP00000482313	0.048	0.0	0.0	0.0	0.062	0.139	0.0	0.099	0.214
CHD1L	HDAC9	9606.ENSP00000358262	9606.ENSP00000408617	0.0	0.0	0.0	0.0	0.09699999999999999	0.125	0.0	0.086	0.215
CHD1L	MLLT3	9606.ENSP00000358262	9606.ENSP00000369695	0.0	0.0	0.0	0.0	0.10800000000000001	0.128	0.0	0.073	0.215
CHD1L	GATA3	9606.ENSP00000358262	9606.ENSP00000368632	0.0	0.0	0.0	0.0	0.06	0.09699999999999999	0.0	0.149	0.215
CHD1L	H2BC14	9606.ENSP00000358262	9606.ENSP00000477907	0.0	0.0	0.0	0.0	0.065	0.146	0.0	0.09699999999999999	0.21600000000000003
CHD1L	H2BC15	9606.ENSP00000358262	9606.ENSP00000483903	0.0	0.0	0.0	0.0	0.065	0.146	0.0	0.096	0.21600000000000003
CHD1L	CHD3	9606.ENSP00000358262	9606.ENSP00000369716	0.0	0.0	0.141	0.7859999999999999	0.055999999999999994	0.0	0.0	0.111	0.21600000000000003
CHD1L	KPNA2	9606.ENSP00000358262	9606.ENSP00000438483	0.0	0.0	0.0	0.0	0.08800000000000001	0.134	0.0	0.08800000000000001	0.217
CHD1L	H2BC17	9606.ENSP00000358262	9606.ENSP00000477527	0.0	0.0	0.0	0.0	0.065	0.146	0.0	0.098	0.217
CHD1L	EHMT2	9606.ENSP00000358262	9606.ENSP00000379078	0.0	0.0	0.0	0.0	0.077	0.11199999999999999	0.0	0.121	0.217
CHD1L	TAF1	9606.ENSP00000358262	9606.ENSP00000406549	0.0	0.0	0.0	0.0	0.077	0.129	0.0	0.10400000000000001	0.218
CHD1L	H2BC18	9606.ENSP00000358262	9606.ENSP00000445831	0.0	0.0	0.0	0.0	0.065	0.146	0.0	0.099	0.218
CHD1L	CUL7	9606.ENSP00000358262	9606.ENSP00000438788	0.0	0.0	0.0	0.0	0.213	0.048	0.0	0.0	0.21899999999999997
CHD1L	H2BU1	9606.ENSP00000358262	9606.ENSP00000479284	0.0	0.0	0.0	0.0	0.07	0.146	0.0	0.098	0.221
CHD1L	EIF4E	9606.ENSP00000358262	9606.ENSP00000425561	0.0	0.0	0.0	0.0	0.054000000000000006	0.146	0.0	0.115	0.222
CHD1L	HDAC1	9606.ENSP00000358262	9606.ENSP00000362649	0.0	0.0	0.0	0.0	0.067	0.125	0.0	0.13	0.228
CHD1L	RAD50	9606.ENSP00000358262	9606.ENSP00000368100	0.054000000000000006	0.0	0.0	0.0	0.11	0.09300000000000001	0.0	0.115	0.23399999999999999
CHD1L	SMYD3	9606.ENSP00000358262	9606.ENSP00000419184	0.0	0.0	0.0	0.0	0.133	0.11199999999999999	0.0	0.085	0.235
CHD1L	HDAC2	9606.ENSP00000358262	9606.ENSP00000430432	0.0	0.0	0.0	0.0	0.062	0.125	0.0	0.146	0.23800000000000002
CHD1L	RNF8	9606.ENSP00000358262	9606.ENSP00000362578	0.0	0.0	0.0	0.0	0.081	0.07400000000000001	0.0	0.17600000000000002	0.23800000000000002
CHD1L	CHD4	9606.ENSP00000358262	9606.ENSP00000440542	0.0	0.0	0.141	0.787	0.067	0.0	0.0	0.127	0.239
CHD1L	JMY	9606.ENSP00000358262	9606.ENSP00000379441	0.0	0.0	0.0	0.0	0.0	0.107	0.0	0.195	0.25
CHD1L	SETD2	9606.ENSP00000358262	9606.ENSP00000386759	0.0	0.0	0.0	0.0	0.105	0.11199999999999999	0.0	0.134	0.251
CHD1L	MYC	9606.ENSP00000358262	9606.ENSP00000478887	0.0	0.0	0.0	0.0	0.062	0.124	0.0	0.16699999999999998	0.256
CHD1L	H3C2	9606.ENSP00000358262	9606.ENSP00000484841	0.0	0.0	0.0	0.0	0.0	0.22399999999999998	0.0	0.085	0.259
CHD1L	H3C1	9606.ENSP00000358262	9606.ENSP00000480826	0.0	0.0	0.0	0.0	0.0	0.22399999999999998	0.0	0.085	0.259
CHD1L	H3C11	9606.ENSP00000358262	9606.ENSP00000483283	0.0	0.0	0.0	0.0	0.0	0.22399999999999998	0.0	0.085	0.259
CHD1L	HSPA8	9606.ENSP00000358262	9606.ENSP00000437125	0.0	0.0	0.0	0.0	0.049	0.23399999999999999	0.0	0.064	0.259
CHD1L	H3C8	9606.ENSP00000358262	9606.ENSP00000484638	0.0	0.0	0.0	0.0	0.0	0.22399999999999998	0.0	0.085	0.259
CHD1L	H3C7	9606.ENSP00000358262	9606.ENSP00000484095	0.0	0.0	0.0	0.0	0.0	0.22399999999999998	0.0	0.085	0.259
CHD1L	H3C4	9606.ENSP00000358262	9606.ENSP00000366999	0.0	0.0	0.0	0.0	0.042	0.22399999999999998	0.0	0.085	0.26
CHD1L	SMARCC2	9606.ENSP00000358262	9606.ENSP00000449396	0.0	0.0	0.0	0.0	0.057999999999999996	0.13	0.0	0.17300000000000001	0.263
CHD1L	CHEK2	9606.ENSP00000358262	9606.ENSP00000372023	0.0	0.0	0.0	0.0	0.069	0.106	0.0	0.19	0.267
CHD1L	EP400	9606.ENSP00000358262	9606.ENSP00000374212	0.0	0.0	0.0	0.581	0.049	0.125	0.0	0.191	0.268
CHD1L	MYD88	9606.ENSP00000358262	9606.ENSP00000498321	0.0	0.0	0.0	0.0	0.057	0.22399999999999998	0.0	0.085	0.271
CHD1L	MUC1	9606.ENSP00000358262	9606.ENSP00000484824	0.0	0.0	0.0	0.0	0.042	0.099	0.0	0.225	0.273
CHD1L	POLD1	9606.ENSP00000358262	9606.ENSP00000472445	0.048	0.0	0.0	0.0	0.13699999999999998	0.106	0.0	0.13	0.276
CHD1L	RNF20	9606.ENSP00000358262	9606.ENSP00000373772	0.0	0.0	0.0	0.0	0.09300000000000001	0.12	0.0	0.17	0.28
CHD1L	H2BC8	9606.ENSP00000358262	9606.ENSP00000445633	0.0	0.0	0.0	0.0	0.061	0.257	0.0	0.057	0.285
CHD1L	CHEK1	9606.ENSP00000358262	9606.ENSP00000391090	0.0	0.0	0.0	0.0	0.1	0.071	0.0	0.214	0.28600000000000003
CHD1L	H3C3	9606.ENSP00000358262	9606.ENSP00000484658	0.0	0.0	0.0	0.0	0.0	0.22399999999999998	0.0	0.12	0.28800000000000003
CHD1L	YWHAZ	9606.ENSP00000358262	9606.ENSP00000379287	0.0	0.0	0.0	0.0	0.061	0.071	0.0	0.25	0.289
CHD1L	H3C6	9606.ENSP00000358262	9606.ENSP00000489282	0.0	0.0	0.0	0.0	0.0	0.22399999999999998	0.0	0.124	0.29100000000000004
CHD1L	MDC1	9606.ENSP00000358262	9606.ENSP00000365588	0.0	0.0	0.0	0.0	0.084	0.11599999999999999	0.0	0.19699999999999998	0.293
CHD1L	KDM2A	9606.ENSP00000358262	9606.ENSP00000432786	0.0	0.0	0.0	0.0	0.062	0.125	0.0	0.212	0.298
CHD1L	L3MBTL1	9606.ENSP00000358262	9606.ENSP00000402107	0.0	0.0	0.0	0.0	0.17600000000000002	0.091	0.0	0.141	0.301
CHD1L	CHD7	9606.ENSP00000358262	9606.ENSP00000392028	0.0	0.0	0.115	0.77	0.049	0.21100000000000002	0.0	0.07400000000000001	0.303
CHD1L	TOP2A	9606.ENSP00000358262	9606.ENSP00000411532	0.0	0.0	0.0	0.0	0.18100000000000002	0.13	0.0	0.10099999999999999	0.303
CHD1L	NR4A1	9606.ENSP00000358262	9606.ENSP00000440864	0.0	0.0	0.0	0.0	0.0	0.136	0.0	0.22899999999999998	0.305
CHD1L	VIM	9606.ENSP00000358262	9606.ENSP00000446007	0.0	0.0	0.0	0.0	0.0	0.0	0.0	0.317	0.317
CHD1L	HDAC6	9606.ENSP00000358262	9606.ENSP00000365804	0.0	0.0	0.0	0.0	0.10400000000000001	0.125	0.0	0.19899999999999998	0.318
CHD1L	FAS	9606.ENSP00000358262	9606.ENSP00000498466	0.0	0.0	0.0	0.0	0.0	0.32899999999999996	0.0	0.049	0.33399999999999996
CHD1L	MCM3	9606.ENSP00000358262	9606.ENSP00000480987	0.0	0.0	0.0	0.0	0.281	0.075	0.0	0.083	0.337
CHD1L	SIN3A	9606.ENSP00000358262	9606.ENSP00000378402	0.0	0.0	0.0	0.0	0.158	0.21899999999999997	0.0	0.078	0.341
CHD1L	PBRM1	9606.ENSP00000358262	9606.ENSP00000386593	0.0	0.0	0.0	0.0	0.129	0.203	0.0	0.133	0.34600000000000003
CHD1L	PCNA	9606.ENSP00000358262	9606.ENSP00000368458	0.053	0.0	0.0	0.0	0.152	0.184	0.0	0.121	0.34700000000000003
CHD1L	SMARCA2	9606.ENSP00000358262	9606.ENSP00000371638	0.0	0.0	0.156	0.747	0.05	0.113	0.0	0.221	0.37200000000000005
CHD1L	TP53BP1	9606.ENSP00000358262	9606.ENSP00000371475	0.0	0.0	0.0	0.0	0.127	0.12300000000000001	0.0	0.253	0.37799999999999995
CHD1L	H3-2	9606.ENSP00000358262	9606.ENSP00000499501	0.0	0.0	0.0	0.0	0.0	0.22399999999999998	0.0	0.233	0.38
CHD1L	RAD51	9606.ENSP00000358262	9606.ENSP00000493712	0.042	0.0	0.0	0.0	0.064	0.145	0.0	0.295	0.387
CHD1L	RXRA	9606.ENSP00000358262	9606.ENSP00000419692	0.0	0.0	0.0	0.0	0.066	0.071	0.0	0.353	0.389
CHD1L	RUVBL2	9606.ENSP00000358262	9606.ENSP00000473172	0.0	0.0	0.0	0.0	0.102	0.309	0.0	0.1	0.392
CHD1L	CTCF	9606.ENSP00000358262	9606.ENSP00000494538	0.0	0.0	0.0	0.0	0.08	0.278	0.0	0.175	0.405
CHD1L	TPT1	9606.ENSP00000358262	9606.ENSP00000477781	0.0	0.0	0.0	0.0	0.07400000000000001	0.046	0.0	0.381	0.406
CHD1L	H2BC3	9606.ENSP00000358262	9606.ENSP00000482674	0.0	0.0	0.0	0.0	0.057999999999999996	0.369	0.0	0.096	0.41600000000000004
CHD1L	RBBP4	9606.ENSP00000358262	9606.ENSP00000362592	0.0	0.0	0.0	0.0	0.09	0.28300000000000003	0.0	0.201	0.433
CHD1L	RBBP7	9606.ENSP00000358262	9606.ENSP00000369424	0.0	0.0	0.0	0.0	0.094	0.28300000000000003	0.0	0.2	0.435
CHD1L	PIAS1	9606.ENSP00000358262	9606.ENSP00000438574	0.0	0.0	0.0	0.0	0.0	0.115	0.4	0.11199999999999999	0.48700000000000004
CHD1L	MACROH2A1	9606.ENSP00000358262	9606.ENSP00000423563	0.0	0.0	0.0	0.0	0.062	0.188	0.0	0.406	0.508
CHD1L	PIAS3	9606.ENSP00000358262	9606.ENSP00000376765	0.0	0.0	0.0	0.0	0.064	0.115	0.4	0.154	0.523
CHD1L	UBC	9606.ENSP00000358262	9606.ENSP00000441543	0.0	0.0	0.0	0.0	0.047	0.096	0.5	0.07	0.545
CHD1L	UBB	9606.ENSP00000358262	9606.ENSP00000478771	0.0	0.0	0.0	0.0	0.047	0.096	0.5	0.07	0.545
CHD1L	CUL4B	9606.ENSP00000358262	9606.ENSP00000384109	0.0	0.0	0.0	0.0	0.055	0.0	0.5	0.12	0.5479999999999999
CHD1L	H4C7	9606.ENSP00000358262	9606.ENSP00000477870	0.0	0.0	0.0	0.0	0.0	0.17	0.0	0.48	0.55
CHD1L	CUL4A	9606.ENSP00000358262	9606.ENSP00000364589	0.0	0.0	0.0	0.0	0.054000000000000006	0.0	0.5	0.147	0.561
CHD1L	UBA52	9606.ENSP00000358262	9606.ENSP00000388107	0.0	0.0	0.0	0.0	0.07400000000000001	0.107	0.5	0.113	0.584
CHD1L	SUMO1	9606.ENSP00000358262	9606.ENSP00000376077	0.0	0.0	0.0	0.0	0.055	0.152	0.5	0.11	0.596
CHD1L	SUMO2	9606.ENSP00000358262	9606.ENSP00000405965	0.0	0.0	0.0	0.0	0.044000000000000004	0.152	0.5	0.14	0.604
CHD1L	H2AX	9606.ENSP00000358262	9606.ENSP00000434024	0.0	0.0	0.0	0.0	0.077	0.522	0.0	0.18899999999999997	0.612
CHD1L	ERCC2	9606.ENSP00000358262	9606.ENSP00000375809	0.0	0.0	0.0	0.0	0.07	0.08900000000000001	0.5	0.21	0.621
CHD1L	XRCC5	9606.ENSP00000358262	9606.ENSP00000375978	0.0	0.0	0.0	0.0	0.07400000000000001	0.523	0.0	0.26	0.645
CHD1L	RPA2	9606.ENSP00000358262	9606.ENSP00000363017	0.0	0.0	0.0	0.0	0.071	0.512	0.5	0.1	0.768
CHD1L	XPA	9606.ENSP00000358262	9606.ENSP00000364270	0.0	0.0	0.0	0.0	0.0	0.071	0.8	0.35600000000000004	0.87
CHD1L	H2AC6	9606.ENSP00000358262	9606.ENSP00000367022	0.0	0.0	0.0	0.0	0.055999999999999994	0.9109999999999999	0.0	0.043	0.912
CHD1L	H2AC4	9606.ENSP00000358262	9606.ENSP00000483842	0.0	0.0	0.0	0.0	0.049	0.9109999999999999	0.0	0.043	0.912
CHD1L	H4C14	9606.ENSP00000358262	9606.ENSP00000462667	0.0	0.0	0.0	0.0	0.0	0.9129999999999999	0.0	0.064	0.915
CHD1L	H4C4	9606.ENSP00000358262	9606.ENSP00000479461	0.0	0.0	0.0	0.0	0.0	0.9129999999999999	0.0	0.064	0.915
CHD1L	H4C3	9606.ENSP00000358262	9606.ENSP00000367034	0.0	0.0	0.0	0.0	0.042	0.9129999999999999	0.0	0.064	0.915
CHD1L	H4C13	9606.ENSP00000358262	9606.ENSP00000480960	0.0	0.0	0.0	0.0	0.0	0.9129999999999999	0.0	0.064	0.915
CHD1L	H4C12	9606.ENSP00000358262	9606.ENSP00000479794	0.0	0.0	0.0	0.0	0.0	0.9129999999999999	0.0	0.064	0.915
CHD1L	H4C1	9606.ENSP00000358262	9606.ENSP00000479106	0.0	0.0	0.0	0.0	0.0	0.9129999999999999	0.0	0.064	0.915
CHD1L	H4C5	9606.ENSP00000358262	9606.ENSP00000484789	0.0	0.0	0.0	0.0	0.0	0.9129999999999999	0.0	0.064	0.915
CHD1L	H4C8	9606.ENSP00000358262	9606.ENSP00000489236	0.0	0.0	0.0	0.0	0.0	0.9129999999999999	0.0	0.064	0.915
CHD1L	H4C2	9606.ENSP00000358262	9606.ENSP00000366974	0.0	0.0	0.0	0.0	0.0	0.9129999999999999	0.0	0.064	0.915
CHD1L	H4C9	9606.ENSP00000358262	9606.ENSP00000481486	0.0	0.0	0.0	0.0	0.0	0.9129999999999999	0.0	0.064	0.915
CHD1L	H4-16	9606.ENSP00000358262	9606.ENSP00000443017	0.0	0.0	0.0	0.0	0.0	0.9129999999999999	0.0	0.064	0.915
CHD1L	H2BC11	9606.ENSP00000358262	9606.ENSP00000476136	0.0	0.0	0.0	0.0	0.06	0.91	0.0	0.096	0.917
CHD1L	H4C15	9606.ENSP00000358262	9606.ENSP00000462355	0.0	0.0	0.0	0.0	0.0	0.9129999999999999	0.0	0.11599999999999999	0.92
CHD1L	H3C15	9606.ENSP00000358262	9606.ENSP00000385479	0.0	0.0	0.0	0.0	0.0	0.919	0.0	0.085	0.922
CHD3	SNAI2	9606.ENSP00000369716	9606.ENSP00000020945	0.0	0.0	0.0	0.0	0.051	0.0	0.5	0.138	0.555
CHD3	HDAC7	9606.ENSP00000369716	9606.ENSP00000080059	0.0	0.0	0.0	0.0	0.111	0.125	0.5	0.27899999999999997	0.682
CHD3	KDM4B	9606.ENSP00000369716	9606.ENSP00000159111	0.0	0.0	0.0	0.0	0.054000000000000006	0.053	0.0	0.188	0.209
CHD3	SIRT1	9606.ENSP00000369716	9606.ENSP00000212015	0.0	0.0	0.0	0.0	0.046	0.314	0.0	0.243	0.461
CHD3	MCM5	9606.ENSP00000369716	9606.ENSP00000216122	0.0	0.0	0.0	0.0	0.13699999999999998	0.33799999999999997	0.0	0.10400000000000001	0.444
CHD3	HDAC10	9606.ENSP00000369716	9606.ENSP00000216271	0.0	0.0	0.0	0.0	0.083	0.125	0.0	0.264	0.358
CHD3	SUPT16H	9606.ENSP00000369716	9606.ENSP00000216297	0.0	0.0	0.0	0.0	0.107	0.4	0.0	0.373	0.635
CHD3	MYBL2	9606.ENSP00000369716	9606.ENSP00000217026	0.0	0.0	0.0	0.0	0.054000000000000006	0.209	0.0	0.11599999999999999	0.281
CHD3	CSNK2A1	9606.ENSP00000369716	9606.ENSP00000217244	0.0	0.0	0.0	0.0	0.054000000000000006	0.462	0.72	0.078	0.851
CHD3	USP11	9606.ENSP00000369716	9606.ENSP00000218348	0.0	0.0	0.0	0.0	0.063	0.052000000000000005	0.0	0.145	0.175
CHD3	STUB1	9606.ENSP00000369716	9606.ENSP00000219548	0.0	0.0	0.0	0.0	0.055	0.0	0.0	0.147	0.16
CHD3	DDX5	9606.ENSP00000369716	9606.ENSP00000225792	0.0	0.0	0.0	0.0	0.095	0.537	0.0	0.11599999999999999	0.598
CHD3	KAT2A	9606.ENSP00000369716	9606.ENSP00000225916	0.0	0.0	0.0	0.0	0.067	0.138	0.0	0.23800000000000002	0.33399999999999996
CHD3	HDAC5	9606.ENSP00000369716	9606.ENSP00000225983	0.0	0.0	0.0	0.0	0.083	0.125	0.5	0.175	0.624
CHD3	NFKB1	9606.ENSP00000369716	9606.ENSP00000226574	0.0	0.0	0.0	0.0	0.054000000000000006	0.214	0.0	0.121	0.29
CHD3	NANOG	9606.ENSP00000369716	9606.ENSP00000229307	0.0	0.0	0.0	0.0	0.0	0.125	0.0	0.19899999999999998	0.26899999999999996
CHD3	TBP	9606.ENSP00000369716	9606.ENSP00000230354	0.0	0.0	0.0	0.0	0.063	0.091	0.4	0.213	0.544
CHD3	MLH1	9606.ENSP00000369716	9606.ENSP00000231790	0.048	0.003	0.0	0.0	0.092	0.053	0.0	0.115	0.179
CHD3	MSH2	9606.ENSP00000369716	9606.ENSP00000233146	0.0	0.0	0.0	0.0	0.08199999999999999	0.052000000000000005	0.0	0.109	0.157
CHD3	MSH6	9606.ENSP00000369716	9606.ENSP00000234420	0.0	0.0	0.0	0.0	0.142	0.3	0.0	0.106	0.41600000000000004
CHD3	WDR77	9606.ENSP00000369716	9606.ENSP00000235090	0.0	0.0	0.0	0.0	0.049	0.1	0.0	0.152	0.21100000000000002
CHD3	EGR1	9606.ENSP00000369716	9606.ENSP00000239938	0.0	0.0	0.0	0.0	0.055	0.102	0.5	0.168	0.6
CHD3	POLK	9606.ENSP00000369716	9606.ENSP00000241436	0.043	0.0	0.0	0.0	0.0	0.127	0.0	0.08800000000000001	0.171
CHD3	FLT3	9606.ENSP00000369716	9606.ENSP00000241453	0.0	0.0	0.0	0.0	0.10400000000000001	0.049	0.0	0.086	0.153
CHD3	TWIST1	9606.ENSP00000369716	9606.ENSP00000242261	0.0	0.0	0.0	0.0	0.044000000000000004	0.226	0.0	0.094	0.271
CHD3	SNAI1	9606.ENSP00000369716	9606.ENSP00000244050	0.0	0.0	0.0	0.0	0.051	0.0	0.5	0.185	0.58
CHD3	H4C6	9606.ENSP00000369716	9606.ENSP00000244537	0.0	0.0	0.0	0.0	0.047	0.675	0.5	0.327	0.882
CHD3	SOX9	9606.ENSP00000369716	9606.ENSP00000245479	0.0	0.0	0.0	0.0	0.062	0.059000000000000004	0.0	0.185	0.217
CHD3	KLF2	9606.ENSP00000369716	9606.ENSP00000248071	0.0	0.0	0.0	0.0	0.055	0.102	0.0	0.079	0.151
CHD3	SIRT2	9606.ENSP00000369716	9606.ENSP00000249396	0.0	0.0	0.0	0.0	0.046	0.071	0.0	0.133	0.16399999999999998
CHD3	MYOD1	9606.ENSP00000369716	9606.ENSP00000250003	0.0	0.0	0.0	0.0	0.086	0.0	0.0	0.11599999999999999	0.157
CHD3	PARP2	9606.ENSP00000369716	9606.ENSP00000250416	0.0	0.0	0.0	0.0	0.045	0.057999999999999996	0.0	0.138	0.157
CHD3	FOXA1	9606.ENSP00000369716	9606.ENSP00000250448	0.0	0.0	0.0	0.0	0.0	0.292	0.0	0.124	0.353
CHD3	NEDD8	9606.ENSP00000369716	9606.ENSP00000250495	0.0	0.0	0.0	0.0	0.044000000000000004	0.096	0.0	0.114	0.16699999999999998
CHD3	CUL9	9606.ENSP00000369716	9606.ENSP00000252050	0.0	0.0	0.0	0.0	0.2	0.054000000000000006	0.0	0.0	0.21
CHD3	TRIM28	9606.ENSP00000369716	9606.ENSP00000253024	0.0	0.0	0.0	0.55	0.095	0.746	0.0	0.934	0.983
CHD3	RARA	9606.ENSP00000369716	9606.ENSP00000254066	0.0	0.0	0.0	0.0	0.078	0.071	0.0	0.16899999999999998	0.226
CHD3	FUS	9606.ENSP00000369716	9606.ENSP00000254108	0.0	0.0	0.0	0.0	0.109	0.292	0.0	0.0	0.342
CHD3	SMARCC1	9606.ENSP00000369716	9606.ENSP00000254480	0.0	0.0	0.0	0.0	0.092	0.354	0.0	0.43	0.637
CHD3	RPA1	9606.ENSP00000369716	9606.ENSP00000254719	0.0	0.0	0.0	0.0	0.068	0.094	0.0	0.16399999999999998	0.233
CHD3	H3-3B	9606.ENSP00000369716	9606.ENSP00000254810	0.0	0.0	0.0	0.0	0.057	0.15	0.5	0.665	0.847
CHD3	KDM6B	9606.ENSP00000369716	9606.ENSP00000254846	0.0	0.0	0.0	0.0	0.09300000000000001	0.113	0.0	0.24100000000000002	0.336
CHD3	NASP	9606.ENSP00000369716	9606.ENSP00000255120	0.0	0.0	0.0	0.0	0.08199999999999999	0.0	0.0	0.127	0.16399999999999998
CHD3	DDB2	9606.ENSP00000369716	9606.ENSP00000256996	0.0	0.0	0.0	0.0	0.086	0.091	0.0	0.161	0.242
CHD3	MDM2	9606.ENSP00000369716	9606.ENSP00000258149	0.0	0.0	0.0	0.0	0.0	0.05	0.0	0.182	0.19
CHD3	SRSF1	9606.ENSP00000369716	9606.ENSP00000258962	0.0	0.0	0.0	0.0	0.06	0.309	0.0	0.23	0.457
CHD3	KAT7	9606.ENSP00000369716	9606.ENSP00000259021	0.0	0.0	0.0	0.0	0.064	0.139	0.0	0.172	0.275
CHD3	POU5F1	9606.ENSP00000369716	9606.ENSP00000259915	0.0	0.0	0.0	0.0	0.0	0.17300000000000001	0.0	0.209	0.318
CHD3	TOPBP1	9606.ENSP00000369716	9606.ENSP00000260810	0.0	0.0	0.0	0.0	0.09300000000000001	0.071	0.0	0.20199999999999999	0.26899999999999996
CHD3	LMNB1	9606.ENSP00000369716	9606.ENSP00000261366	0.0	0.0	0.0	0.0	0.047	0.292	0.0	0.10300000000000001	0.342
CHD3	MCM4	9606.ENSP00000369716	9606.ENSP00000262105	0.0	0.0	0.0	0.0	0.14300000000000002	0.092	0.0	0.064	0.20800000000000002
CHD3	RBL2	9606.ENSP00000369716	9606.ENSP00000262133	0.0	0.0	0.0	0.0	0.086	0.049	0.0	0.115	0.163
CHD3	KMT2C	9606.ENSP00000369716	9606.ENSP00000262189	0.0	0.0	0.0	0.546	0.055	0.081	0.0	0.155	0.203
CHD3	YY1	9606.ENSP00000369716	9606.ENSP00000262238	0.0	0.0	0.0	0.0	0.086	0.11599999999999999	0.0	0.175	0.27699999999999997
CHD3	RCOR1	9606.ENSP00000369716	9606.ENSP00000262241	0.0	0.0	0.0	0.0	0.063	0.109	0.5	0.452	0.741
CHD3	CREBBP	9606.ENSP00000369716	9606.ENSP00000262367	0.0	0.0	0.0	0.0	0.099	0.27	0.0	0.24100000000000002	0.457
CHD3	CSNK2A2	9606.ENSP00000369716	9606.ENSP00000262506	0.0	0.0	0.0	0.0	0.057	0.109	0.0	0.091	0.17
CHD3	SETD1A	9606.ENSP00000369716	9606.ENSP00000262519	0.0	0.0	0.0	0.0	0.077	0.11199999999999999	0.0	0.318	0.392
CHD3	XRCC1	9606.ENSP00000369716	9606.ENSP00000262887	0.0	0.0	0.0	0.0	0.076	0.0	0.0	0.151	0.182
CHD3	PIAS4	9606.ENSP00000369716	9606.ENSP00000262971	0.0	0.0	0.0	0.0	0.0	0.115	0.0	0.18899999999999997	0.252
CHD3	MAPK3	9606.ENSP00000369716	9606.ENSP00000263025	0.0	0.0	0.0	0.0	0.07200000000000001	0.071	0.0	0.10099999999999999	0.158
CHD3	EP300	9606.ENSP00000369716	9606.ENSP00000263253	0.0	0.0	0.0	0.0	0.062	0.122	0.4	0.282	0.598
CHD3	KAT2B	9606.ENSP00000369716	9606.ENSP00000263754	0.0	0.0	0.0	0.0	0.046	0.138	0.0	0.248	0.327
CHD3	HAT1	9606.ENSP00000369716	9606.ENSP00000264108	0.0	0.0	0.0	0.0	0.07	0.195	0.0	0.255	0.39399999999999996
CHD3	MCM6	9606.ENSP00000369716	9606.ENSP00000264156	0.0	0.0	0.0	0.0	0.11599999999999999	0.073	0.0	0.081	0.18100000000000002
CHD3	TOP2B	9606.ENSP00000369716	9606.ENSP00000264331	0.0	0.0	0.0	0.0	0.09699999999999999	0.341	0.0	0.19	0.47700000000000004
CHD3	RBBP5	9606.ENSP00000369716	9606.ENSP00000264515	0.0	0.0	0.0	0.0	0.067	0.114	0.0	0.298	0.369
CHD3	HDAC4	9606.ENSP00000369716	9606.ENSP00000264606	0.0	0.0	0.0	0.0	0.07400000000000001	0.125	0.0	0.284	0.369
CHD3	DNMT3A	9606.ENSP00000369716	9606.ENSP00000264709	0.0	0.0	0.0	0.0	0.066	0.091	0.0	0.509	0.547
CHD3	RAD18	9606.ENSP00000369716	9606.ENSP00000264926	0.0	0.0	0.0	0.0	0.059000000000000004	0.128	0.0	0.2	0.28600000000000003
CHD3	MCM2	9606.ENSP00000369716	9606.ENSP00000265056	0.0	0.0	0.0	0.0	0.20199999999999999	0.09300000000000001	0.0	0.07400000000000001	0.271
CHD3	EGF	9606.ENSP00000369716	9606.ENSP00000265171	0.0	0.0	0.0	0.0	0.0	0.0	0.0	0.20800000000000002	0.20800000000000002
CHD3	KAT6A	9606.ENSP00000369716	9606.ENSP00000265713	0.0	0.0	0.0	0.546	0.045	0.139	0.4	0.147	0.523
CHD3	DAXX	9606.ENSP00000369716	9606.ENSP00000266000	0.0	0.0	0.0	0.0	0.068	0.107	0.0	0.386	0.445
CHD3	RB1	9606.ENSP00000369716	9606.ENSP00000267163	0.0	0.0	0.0	0.0	0.135	0.049	0.0	0.127	0.22
CHD3	PML	9606.ENSP00000369716	9606.ENSP00000268058	0.0	0.0	0.0	0.0	0.049	0.057999999999999996	0.4	0.10400000000000001	0.45399999999999996
CHD3	NCOR1	9606.ENSP00000369716	9606.ENSP00000268712	0.0	0.0	0.0	0.0	0.073	0.08900000000000001	0.0	0.35	0.40299999999999997
CHD3	TP53	9606.ENSP00000369716	9606.ENSP00000269305	0.0	0.0	0.0	0.0	0.068	0.23	0.5	0.305	0.7170000000000001
CHD3	ERBB2	9606.ENSP00000369716	9606.ENSP00000269571	0.0	0.0	0.0	0.0	0.061	0.067	0.0	0.124	0.166
CHD3	DNMT3L	9606.ENSP00000369716	9606.ENSP00000270172	0.0	0.0	0.0	0.0	0.055	0.057999999999999996	0.0	0.457	0.474
CHD3	SETDB1	9606.ENSP00000369716	9606.ENSP00000271640	0.0	0.0	0.0	0.0	0.115	0.11199999999999999	0.0	0.742	0.779
CHD3	RPS27A	9606.ENSP00000369716	9606.ENSP00000272317	0.0	0.0	0.0	0.0	0.044000000000000004	0.332	0.0	0.07	0.354
CHD3	SETD7	9606.ENSP00000369716	9606.ENSP00000274031	0.0	0.0	0.0	0.0	0.062	0.11199999999999999	0.0	0.158	0.23800000000000002
CHD3	H2BC1	9606.ENSP00000369716	9606.ENSP00000274764	0.0	0.0	0.0	0.0	0.0	0.146	0.5	0.133	0.597
CHD3	EGFR	9606.ENSP00000369716	9606.ENSP00000275493	0.0	0.0	0.0	0.0	0.06	0.067	0.0	0.145	0.18600000000000003
CHD3	NONO	9606.ENSP00000369716	9606.ENSP00000276079	0.0	0.0	0.0	0.0	0.065	0.292	0.0	0.043	0.311
CHD3	SSRP1	9606.ENSP00000369716	9606.ENSP00000278412	0.0	0.0	0.0	0.0	0.08199999999999999	0.386	0.0	0.267	0.551
CHD3	RPS3	9606.ENSP00000369716	9606.ENSP00000278572	0.0	0.0	0.0	0.0	0.047	0.34600000000000003	0.0	0.066	0.36700000000000005
CHD3	MTA2	9606.ENSP00000369716	9606.ENSP00000278823	0.0	0.0	0.0	0.0	0.09300000000000001	0.8740000000000001	0.72	0.9790000000000001	0.9990000000000001
CHD3	MYCN	9606.ENSP00000369716	9606.ENSP00000281043	0.0	0.0	0.0	0.0	0.0	0.051	0.0	0.166	0.175
CHD3	SMARCA5	9606.ENSP00000369716	9606.ENSP00000283131	0.0	0.0	0.16	0.747	0.09699999999999999	0.612	0.0	0.5539999999999999	0.851
CHD3	ERCC3	9606.ENSP00000369716	9606.ENSP00000285398	0.057	0.0	0.0	0.0	0.049	0.067	0.0	0.166	0.209
CHD3	KAT6B	9606.ENSP00000369716	9606.ENSP00000287239	0.0	0.0	0.0	0.546	0.055999999999999994	0.139	0.0	0.124	0.226
CHD3	FANCD2	9606.ENSP00000369716	9606.ENSP00000287647	0.0	0.0	0.0	0.0	0.12	0.0	0.0	0.17	0.239
CHD3	PPARG	9606.ENSP00000369716	9606.ENSP00000287820	0.0	0.0	0.0	0.0	0.051	0.071	0.5	0.048	0.524
CHD3	H2BC5	9606.ENSP00000369716	9606.ENSP00000289316	0.0	0.0	0.0	0.0	0.0	0.146	0.5	0.106	0.585
CHD3	CTBP1	9606.ENSP00000369716	9606.ENSP00000290921	0.0	0.0	0.0	0.0	0.07	0.11900000000000001	0.0	0.248	0.331
CHD3	HDAC11	9606.ENSP00000369716	9606.ENSP00000295757	0.0	0.0	0.0	0.0	0.062	0.125	0.0	0.209	0.294
CHD3	H2AZ1	9606.ENSP00000369716	9606.ENSP00000296417	0.0	0.0	0.0	0.0	0.046	0.253	0.5	0.645	0.856
CHD3	NPM1	9606.ENSP00000369716	9606.ENSP00000296930	0.0	0.0	0.0	0.0	0.073	0.292	0.0	0.128	0.37799999999999995
CHD3	H2AC1	9606.ENSP00000369716	9606.ENSP00000297012	0.0	0.0	0.0	0.0	0.0	0.141	0.4	0.045	0.46399999999999997
CHD3	HSPA9	9606.ENSP00000369716	9606.ENSP00000297185	0.0	0.0	0.0	0.0	0.042	0.354	0.0	0.064	0.37
CHD3	RAD21	9606.ENSP00000369716	9606.ENSP00000297338	0.0	0.0	0.0	0.0	0.057	0.309	0.0	0.105	0.366
CHD3	WRN	9606.ENSP00000369716	9606.ENSP00000298139	0.048	0.0	0.0	0.0	0.092	0.24600000000000002	0.0	0.22399999999999998	0.42700000000000005
CHD3	RUNX1	9606.ENSP00000369716	9606.ENSP00000300305	0.0	0.0	0.0	0.0	0.05	0.0	0.0	0.172	0.179
CHD3	KMT2D	9606.ENSP00000369716	9606.ENSP00000301067	0.0	0.0	0.0	0.546	0.08800000000000001	0.081	0.0	0.125	0.203
CHD3	DDB1	9606.ENSP00000369716	9606.ENSP00000301764	0.0	0.0	0.0	0.0	0.049	0.0	0.0	0.162	0.16899999999999998
CHD3	LGALS4	9606.ENSP00000369716	9606.ENSP00000302100	0.0	0.0	0.0	0.0	0.0	0.0	0.0	0.21899999999999997	0.21899999999999997
CHD3	HSPA4	9606.ENSP00000369716	9606.ENSP00000302961	0.0	0.0	0.0	0.0	0.08900000000000001	0.125	0.0	0.126	0.243
CHD3	HDAC3	9606.ENSP00000369716	9606.ENSP00000302967	0.0	0.0	0.0	0.0	0.067	0.327	0.5	0.248	0.732
CHD3	H2AC8	9606.ENSP00000369716	9606.ENSP00000303373	0.0	0.0	0.0	0.0	0.0	0.365	0.5	0.045	0.67
CHD3	FEN1	9606.ENSP00000369716	9606.ENSP00000305480	0.0	0.0	0.0	0.0	0.08199999999999999	0.098	0.0	0.13699999999999998	0.223
CHD3	FOS	9606.ENSP00000369716	9606.ENSP00000306245	0.0	0.0	0.0	0.0	0.07400000000000001	0.07400000000000001	0.0	0.099	0.16
CHD3	OGG1	9606.ENSP00000369716	9606.ENSP00000306561	0.0	0.0	0.0	0.0	0.062	0.10400000000000001	0.0	0.09300000000000001	0.172
CHD3	ING2	9606.ENSP00000369716	9606.ENSP00000307183	0.0	0.0	0.0	0.0	0.054000000000000006	0.11199999999999999	0.0	0.39399999999999996	0.446
CHD3	MCM7	9606.ENSP00000369716	9606.ENSP00000307288	0.0	0.0	0.0	0.0	0.114	0.314	0.0	0.175	0.455
CHD3	EEF2	9606.ENSP00000369716	9606.ENSP00000307940	0.0	0.0	0.0	0.0	0.085	0.095	0.0	0.08199999999999999	0.17300000000000001
CHD3	H2AZ2	9606.ENSP00000369716	9606.ENSP00000308405	0.0	0.0	0.0	0.0	0.053	0.253	0.5	0.21899999999999997	0.687
CHD3	HCFC1	9606.ENSP00000369716	9606.ENSP00000309555	0.0	0.0	0.0	0.0	0.096	0.0	0.0	0.188	0.23399999999999999
CHD3	TERT	9606.ENSP00000369716	9606.ENSP00000309572	0.0	0.0	0.0	0.0	0.06	0.067	0.0	0.11599999999999999	0.157
CHD3	RAD9A	9606.ENSP00000369716	9606.ENSP00000311360	0.0	0.0	0.0	0.0	0.092	0.1	0.0	0.11699999999999999	0.21600000000000003
CHD3	REST	9606.ENSP00000369716	9606.ENSP00000311816	0.0	0.0	0.0	0.0	0.055	0.102	0.5	0.10800000000000001	0.57
CHD3	CLSPN	9606.ENSP00000369716	9606.ENSP00000312995	0.0	0.0	0.0	0.0	0.11199999999999999	0.099	0.0	0.11800000000000001	0.233
CHD3	HNRNPD	9606.ENSP00000369716	9606.ENSP00000313199	0.0	0.0	0.0	0.0	0.064	0.314	0.0	0.05	0.337
CHD3	PRKDC	9606.ENSP00000369716	9606.ENSP00000313420	0.0	0.0	0.0	0.0	0.054000000000000006	0.294	0.0	0.20800000000000002	0.425
CHD3	NSD3	9606.ENSP00000369716	9606.ENSP00000313983	0.0	0.0	0.0	0.547	0.067	0.11199999999999999	0.0	0.102	0.191
CHD3	HIC1	9606.ENSP00000369716	9606.ENSP00000314080	0.0	0.0	0.0	0.0	0.055	0.337	0.0	0.083	0.375
CHD3	UBE2N	9606.ENSP00000369716	9606.ENSP00000316176	0.0	0.0	0.0	0.0	0.042	0.099	0.0	0.11699999999999999	0.171
CHD3	SUZ12	9606.ENSP00000369716	9606.ENSP00000316578	0.0	0.0	0.0	0.0	0.079	0.21600000000000003	0.5	0.44	0.7709999999999999
CHD3	NOC2L	9606.ENSP00000369716	9606.ENSP00000317992	0.0	0.0	0.0	0.0	0.054000000000000006	0.295	0.0	0.114	0.358
CHD3	NCL	9606.ENSP00000369716	9606.ENSP00000318195	0.0	0.0	0.0	0.0	0.094	0.314	0.0	0.127	0.41100000000000003
CHD3	RUVBL1	9606.ENSP00000369716	9606.ENSP00000318297	0.0	0.0	0.0	0.0	0.047	0.49	0.0	0.317	0.639
CHD3	SUMO4	9606.ENSP00000369716	9606.ENSP00000318635	0.0	0.0	0.0	0.0	0.053	0.152	0.0	0.138	0.247
CHD3	PRMT5	9606.ENSP00000369716	9606.ENSP00000319169	0.0	0.0	0.0	0.0	0.049	0.067	0.0	0.223	0.251
CHD3	EZH2	9606.ENSP00000369716	9606.ENSP00000320147	0.0	0.0	0.0	0.0	0.055	0.257	0.5	0.569	0.8290000000000001
CHD3	RNF168	9606.ENSP00000369716	9606.ENSP00000320898	0.0	0.0	0.0	0.0	0.061	0.0	0.0	0.449	0.461
CHD3	H2BC4	9606.ENSP00000369716	9606.ENSP00000321744	0.0	0.0	0.0	0.0	0.0	0.146	0.5	0.106	0.585
CHD3	POLE	9606.ENSP00000369716	9606.ENSP00000322570	0.048	0.0	0.0	0.0	0.11699999999999999	0.106	0.0	0.10099999999999999	0.23399999999999999
CHD3	SMC1A	9606.ENSP00000369716	9606.ENSP00000323421	0.044000000000000004	0.0	0.0	0.0	0.127	0.32	0.0	0.152	0.45399999999999996
CHD3	SOX2	9606.ENSP00000369716	9606.ENSP00000323588	0.0	0.0	0.0	0.0	0.067	0.617	0.0	0.23399999999999999	0.703
CHD3	SMARCE1	9606.ENSP00000369716	9606.ENSP00000323967	0.0	0.0	0.0	0.0	0.063	0.292	0.0	0.273	0.475
CHD3	HSPA5	9606.ENSP00000369716	9606.ENSP00000324173	0.0	0.0	0.0	0.0	0.042	0.354	0.0	0.064	0.37
CHD3	TCHP	9606.ENSP00000369716	9606.ENSP00000324404	0.0	0.0	0.0	0.0	0.114	0.0	0.0	0.1	0.16899999999999998
CHD3	PPP2R1A	9606.ENSP00000369716	9606.ENSP00000324804	0.0	0.0	0.0	0.0	0.077	0.048	0.0	0.156	0.19399999999999998
CHD3	MRE11	9606.ENSP00000369716	9606.ENSP00000325863	0.057	0.0	0.0	0.0	0.08199999999999999	0.34299999999999997	0.0	0.145	0.45
CHD3	JAG2	9606.ENSP00000369716	9606.ENSP00000328169	0.0	0.0	0.0	0.0	0.062	0.107	0.0	0.105	0.185
CHD3	H2AC14	9606.ENSP00000369716	9606.ENSP00000328484	0.0	0.0	0.0	0.0	0.0	0.141	0.5	0.045	0.5539999999999999
CHD3	DNMT3B	9606.ENSP00000369716	9606.ENSP00000328547	0.0	0.0	0.0	0.0	0.0	0.071	0.0	0.292	0.314
CHD3	TOP1MT	9606.ENSP00000369716	9606.ENSP00000328835	0.0	0.0	0.0	0.0	0.057	0.094	0.0	0.09	0.154
CHD3	SP1	9606.ENSP00000369716	9606.ENSP00000329357	0.0	0.0	0.0	0.0	0.071	0.152	0.0	0.076	0.21
CHD3	IKZF1	9606.ENSP00000369716	9606.ENSP00000331614	0.0	0.0	0.0	0.0	0.055	0.6759999999999999	0.0	0.6940000000000001	0.898
CHD3	H2AC20	9606.ENSP00000369716	9606.ENSP00000332194	0.0	0.0	0.0	0.0	0.0	0.141	0.5	0.401	0.72
CHD3	H2AC21	9606.ENSP00000369716	9606.ENSP00000332790	0.0	0.0	0.0	0.0	0.049	0.141	0.4	0.045	0.469
CHD3	H3C13	9606.ENSP00000369716	9606.ENSP00000333277	0.0	0.0	0.0	0.0	0.055	0.15	0.5	0.6579999999999999	0.8440000000000001
CHD3	MTA1	9606.ENSP00000369716	9606.ENSP00000333633	0.0	0.0	0.0	0.0	0.10400000000000001	0.8590000000000001	0.72	0.993	0.9990000000000001
CHD3	MAPK11	9606.ENSP00000369716	9606.ENSP00000333685	0.0	0.0	0.0	0.0	0.107	0.071	0.0	0.07200000000000001	0.163
CHD3	HSP90AA1	9606.ENSP00000369716	9606.ENSP00000335153	0.042	0.0	0.0	0.0	0.049	0.314	0.0	0.138	0.389
CHD3	RAD51C	9606.ENSP00000369716	9606.ENSP00000336701	0.042	0.0	0.0	0.0	0.0	0.145	0.0	0.08900000000000001	0.188
CHD3	SIRT6	9606.ENSP00000369716	9606.ENSP00000337332	0.0	0.0	0.0	0.0	0.046	0.154	0.0	0.184	0.285
CHD3	PIDD1	9606.ENSP00000369716	9606.ENSP00000337797	0.0	0.0	0.0	0.0	0.081	0.184	0.0	0.054000000000000006	0.228
CHD3	SUV39H1	9606.ENSP00000369716	9606.ENSP00000337976	0.0	0.0	0.0	0.0	0.055	0.11199999999999999	0.0	0.406	0.45799999999999996
CHD3	EED	9606.ENSP00000369716	9606.ENSP00000338186	0.0	0.0	0.0	0.0	0.075	0.21600000000000003	0.5	0.29600000000000004	0.711
CHD3	EEF1A1	9606.ENSP00000369716	9606.ENSP00000339063	0.0	0.0	0.0	0.0	0.081	0.294	0.0	0.129	0.387
CHD3	H1-2	9606.ENSP00000369716	9606.ENSP00000339566	0.0	0.0	0.0	0.0	0.07200000000000001	0.3	0.0	0.068	0.34299999999999997
CHD3	H3-5	9606.ENSP00000369716	9606.ENSP00000339835	0.0	0.0	0.0	0.0	0.0	0.15	0.0	0.6579999999999999	0.6970000000000001
CHD3	MYB	9606.ENSP00000369716	9606.ENSP00000339992	0.0	0.0	0.0	0.0	0.0	0.304	0.0	0.237	0.446
CHD3	KAT5	9606.ENSP00000369716	9606.ENSP00000340330	0.0	0.0	0.0	0.0	0.059000000000000004	0.139	0.0	0.618	0.664
CHD3	TRIM24	9606.ENSP00000369716	9606.ENSP00000340507	0.0	0.0	0.0	0.55	0.07	0.057999999999999996	0.0	0.14	0.182
CHD3	MEF2C	9606.ENSP00000369716	9606.ENSP00000340874	0.0	0.0	0.0	0.0	0.0	0.054000000000000006	0.0	0.17	0.182
CHD3	SMARCB1	9606.ENSP00000369716	9606.ENSP00000340883	0.0	0.0	0.0	0.0	0.07	0.32	0.0	0.345	0.55
CHD3	H2AC7	9606.ENSP00000369716	9606.ENSP00000341094	0.0	0.0	0.0	0.0	0.0	0.141	0.5	0.045	0.5539999999999999
CHD3	JARID2	9606.ENSP00000369716	9606.ENSP00000341280	0.0	0.0	0.0	0.0	0.06	0.095	0.0	0.24100000000000002	0.298
CHD3	PHF10	9606.ENSP00000369716	9606.ENSP00000341805	0.0	0.0	0.0	0.0	0.049	0.0	0.0	0.23	0.237
CHD3	HNRNPA1	9606.ENSP00000369716	9606.ENSP00000341826	0.0	0.0	0.0	0.0	0.071	0.314	0.0	0.05	0.342
CHD3	FOXM1	9606.ENSP00000369716	9606.ENSP00000342307	0.0	0.0	0.0	0.0	0.06	0.073	0.0	0.154	0.19899999999999998
CHD3	USP7	9606.ENSP00000369716	9606.ENSP00000343535	0.0	0.0	0.0	0.0	0.109	0.07	0.0	0.102	0.192
CHD3	SMARCA4	9606.ENSP00000369716	9606.ENSP00000343896	0.0	0.0	0.179	0.632	0.135	0.345	0.0	0.349	0.657
CHD3	H1-0	9606.ENSP00000369716	9606.ENSP00000344504	0.0	0.0	0.0	0.0	0.07	0.053	0.0	0.28600000000000003	0.317
CHD3	RBPJ	9606.ENSP00000369716	9606.ENSP00000345206	0.0	0.0	0.0	0.0	0.08800000000000001	0.09300000000000001	0.0	0.10099999999999999	0.191
CHD3	E2F1	9606.ENSP00000369716	9606.ENSP00000345571	0.0	0.0	0.0	0.0	0.047	0.06	0.0	0.154	0.17600000000000002
CHD3	GATA2	9606.ENSP00000369716	9606.ENSP00000345681	0.0	0.0	0.0	0.0	0.047	0.095	0.0	0.11800000000000001	0.17300000000000001
CHD3	H2AB2	9606.ENSP00000369716	9606.ENSP00000346509	0.0	0.0	0.0	0.0	0.0	0.141	0.0	0.071	0.168
CHD3	HNRNPA2B1	9606.ENSP00000369716	9606.ENSP00000346694	0.0	0.0	0.0	0.0	0.071	0.314	0.0	0.05	0.342
CHD3	H2BW2	9606.ENSP00000369716	9606.ENSP00000347119	0.0	0.0	0.0	0.0	0.0	0.146	0.0	0.114	0.21100000000000002
CHD3	H4C11	9606.ENSP00000369716	9606.ENSP00000347168	0.0	0.0	0.0	0.0	0.0	0.17	0.0	0.066	0.191
CHD3	HTT	9606.ENSP00000369716	9606.ENSP00000347184	0.0	0.0	0.0	0.0	0.11900000000000001	0.305	0.0	0.09	0.39399999999999996
CHD3	UBE2I	9606.ENSP00000369716	9606.ENSP00000348056	0.0	0.0	0.0	0.0	0.049	0.276	0.4	0.515	0.773
CHD3	ERCC6	9606.ENSP00000369716	9606.ENSP00000348089	0.0	0.0	0.22699999999999998	0.594	0.0	0.0	0.5	0.095	0.619
CHD3	H2BC7	9606.ENSP00000369716	9606.ENSP00000348924	0.0	0.0	0.0	0.0	0.0	0.146	0.0	0.057	0.16
CHD3	H2BC12	9606.ENSP00000369716	9606.ENSP00000349430	0.0	0.0	0.0	0.0	0.0	0.369	0.5	0.10800000000000001	0.6940000000000001
CHD3	SFPQ	9606.ENSP00000369716	9606.ENSP00000349748	0.0	0.0	0.0	0.0	0.079	0.292	0.0	0.064	0.337
CHD3	PHF8	9606.ENSP00000369716	9606.ENSP00000350676	0.0	0.0	0.0	0.0	0.057999999999999996	0.057999999999999996	0.0	0.179	0.20800000000000002
CHD3	RAD23B	9606.ENSP00000369716	9606.ENSP00000350708	0.0	0.0	0.0	0.0	0.069	0.096	0.0	0.091	0.16899999999999998
CHD3	TRIM33	9606.ENSP00000369716	9606.ENSP00000351250	0.0	0.0	0.0	0.5489999999999999	0.069	0.057999999999999996	0.0	0.295	0.32799999999999996
CHD3	RAD52	9606.ENSP00000369716	9606.ENSP00000351284	0.0	0.0	0.0	0.0	0.0	0.129	0.0	0.205	0.278
CHD3	WDR5	9606.ENSP00000369716	9606.ENSP00000351446	0.0	0.0	0.0	0.0	0.067	0.107	0.0	0.257	0.327
CHD3	H2AC13	9606.ENSP00000369716	9606.ENSP00000351589	0.0	0.0	0.0	0.0	0.0	0.141	0.4	0.045	0.46399999999999997
CHD3	VCP	9606.ENSP00000369716	9606.ENSP00000351777	0.0	0.0	0.0	0.0	0.049	0.08800000000000001	0.0	0.153	0.201
CHD3	H3C12	9606.ENSP00000369716	9606.ENSP00000352252	0.0	0.0	0.0	0.0	0.049	0.18600000000000003	0.5	0.664	0.852
CHD3	XRCC6	9606.ENSP00000369716	9606.ENSP00000352257	0.0	0.0	0.0	0.0	0.054000000000000006	0.311	0.0	0.282	0.491
CHD3	DNMT1	9606.ENSP00000369716	9606.ENSP00000352516	0.0	0.0	0.0	0.0	0.08800000000000001	0.071	0.0	0.555	0.59
CHD3	TRRAP	9606.ENSP00000369716	9606.ENSP00000352925	0.0	0.0	0.0	0.0	0.129	0.257	0.0	0.23	0.45899999999999996
CHD3	TOPORS	9606.ENSP00000369716	9606.ENSP00000353735	0.0	0.0	0.0	0.0	0.0	0.0	0.0	0.436	0.436
CHD3	ZEB1	9606.ENSP00000369716	9606.ENSP00000354487	0.0	0.0	0.0	0.0	0.0	0.0	0.0	0.285	0.284
CHD3	TOP1	9606.ENSP00000369716	9606.ENSP00000354522	0.0	0.0	0.0	0.0	0.079	0.331	0.0	0.16899999999999998	0.444
CHD3	SMC3	9606.ENSP00000369716	9606.ENSP00000354720	0.044000000000000004	0.0	0.0	0.0	0.055	0.32	0.0	0.126	0.391
CHD3	H2BW1	9606.ENSP00000369716	9606.ENSP00000354723	0.0	0.0	0.0	0.0	0.0	0.146	0.0	0.113	0.21
CHD3	EXO1	9606.ENSP00000369716	9606.ENSP00000355506	0.0	0.0	0.0	0.0	0.11900000000000001	0.098	0.0	0.20800000000000002	0.316
CHD3	H3-4	9606.ENSP00000369716	9606.ENSP00000355657	0.0	0.0	0.0	0.0	0.0	0.15	0.0	0.6579999999999999	0.6970000000000001
CHD3	PARP1	9606.ENSP00000369716	9606.ENSP00000355759	0.0	0.0	0.0	0.0	0.05	0.304	0.0	0.23	0.44799999999999995
CHD3	H3-3A	9606.ENSP00000369716	9606.ENSP00000355780	0.0	0.0	0.0	0.0	0.0	0.15	0.0	0.147	0.244
CHD3	SMYD2	9606.ENSP00000369716	9606.ENSP00000355924	0.0	0.0	0.0	0.0	0.055	0.11199999999999999	0.0	0.083	0.16399999999999998
CHD3	KDM5B	9606.ENSP00000369716	9606.ENSP00000356233	0.0	0.0	0.0	0.547	0.055	0.331	0.0	0.121	0.397
CHD3	RNF2	9606.ENSP00000369716	9606.ENSP00000356480	0.0	0.0	0.0	0.0	0.083	0.071	0.5	0.263	0.644
CHD3	DHX9	9606.ENSP00000369716	9606.ENSP00000356520	0.0	0.0	0.0	0.0	0.071	0.325	0.0	0.094	0.38299999999999995
CHD3	LMNA	9606.ENSP00000369716	9606.ENSP00000357283	0.0	0.0	0.0	0.0	0.042	0.32899999999999996	0.0	0.109	0.377
CHD3	MKI67	9606.ENSP00000369716	9606.ENSP00000357643	0.0	0.0	0.0	0.0	0.047	0.51	0.0	0.401	0.695
CHD3	H2BC21	9606.ENSP00000369716	9606.ENSP00000358151	0.0	0.0	0.0	0.0	0.0	0.146	0.5	0.568	0.799
CHD3	H3C14	9606.ENSP00000369716	9606.ENSP00000358154	0.0	0.0	0.0	0.0	0.0	0.15	0.0	0.10800000000000001	0.21
CHD3	H2AC18	9606.ENSP00000369716	9606.ENSP00000358155	0.0	0.0	0.0	0.0	0.044000000000000004	0.141	0.5	0.401	0.721
CHD3	H3C10	9606.ENSP00000369716	9606.ENSP00000358160	0.0	0.0	0.0	0.0	0.0	0.15	0.0	0.083	0.187
CHD3	DDX20	9606.ENSP00000369716	9606.ENSP00000358716	0.0	0.0	0.0	0.0	0.08900000000000001	0.095	0.0	0.092	0.18600000000000003
CHD3	RPL5	9606.ENSP00000369716	9606.ENSP00000359345	0.0	0.0	0.0	0.0	0.047	0.292	0.0	0.0	0.29600000000000004
CHD3	GTF2B	9606.ENSP00000369716	9606.ENSP00000359531	0.0	0.0	0.0	0.0	0.054000000000000006	0.0	0.0	0.179	0.19
CHD3	SMARCA1	9606.ENSP00000369716	9606.ENSP00000360162	0.0	0.0	0.157	0.752	0.0	0.429	0.0	0.55	0.764
CHD3	JUN	9606.ENSP00000369716	9606.ENSP00000360266	0.0	0.0	0.0	0.0	0.059000000000000004	0.359	0.5	0.151	0.7090000000000001
CHD3	ZNF217	9606.ENSP00000369716	9606.ENSP00000360526	0.0	0.0	0.0	0.0	0.071	0.102	0.0	0.134	0.215
CHD3	HSP90AB1	9606.ENSP00000369716	9606.ENSP00000360609	0.042	0.0	0.0	0.0	0.049	0.314	0.0	0.161	0.405
CHD3	PTEN	9606.ENSP00000369716	9606.ENSP00000361021	0.0	0.0	0.0	0.0	0.0	0.045	0.0	0.162	0.166
CHD3	KDM4A	9606.ENSP00000369716	9606.ENSP00000361473	0.0	0.0	0.0	0.0	0.055999999999999994	0.053	0.0	0.22	0.24100000000000002
CHD3	YBX1	9606.ENSP00000369716	9606.ENSP00000361626	0.0	0.0	0.0	0.0	0.08199999999999999	0.32899999999999996	0.0	0.33799999999999997	0.557
CHD3	SET	9606.ENSP00000369716	9606.ENSP00000361777	0.0	0.0	0.0	0.0	0.055999999999999994	0.045	0.0	0.29600000000000004	0.31
CHD3	RNF8	9606.ENSP00000369716	9606.ENSP00000362578	0.0	0.0	0.0	0.0	0.049	0.06	0.0	0.348	0.366
CHD3	RBBP4	9606.ENSP00000369716	9606.ENSP00000362592	0.0	0.0	0.0	0.0	0.078	0.877	0.72	0.9940000000000001	0.9990000000000001
CHD3	HDAC1	9606.ENSP00000369716	9606.ENSP00000362649	0.0	0.0	0.0	0.0	0.08	0.905	0.72	0.993	0.9990000000000001
CHD3	HDAC8	9606.ENSP00000369716	9606.ENSP00000362674	0.0	0.0	0.0	0.0	0.055	0.185	0.0	0.311	0.423
CHD3	TET1	9606.ENSP00000369716	9606.ENSP00000362748	0.0	0.0	0.0	0.0	0.0	0.0	0.0	0.175	0.175
CHD3	PHF20	9606.ENSP00000369716	9606.ENSP00000363124	0.0	0.0	0.0	0.0	0.049	0.114	0.0	0.171	0.24100000000000002
CHD3	MED12	9606.ENSP00000369716	9606.ENSP00000363193	0.0	0.0	0.0	0.0	0.14	0.071	0.0	0.11900000000000001	0.235
CHD3	PHF1	9606.ENSP00000369716	9606.ENSP00000363640	0.0	0.0	0.0	0.0	0.064	0.2	0.0	0.138	0.298
CHD3	RING1	9606.ENSP00000369716	9606.ENSP00000363787	0.0	0.0	0.0	0.0	0.107	0.071	0.5	0.196	0.622
CHD3	KLF4	9606.ENSP00000369716	9606.ENSP00000363804	0.0	0.0	0.0	0.0	0.055	0.102	0.0	0.16399999999999998	0.22899999999999998
CHD3	XPA	9606.ENSP00000369716	9606.ENSP00000364270	0.0	0.0	0.0	0.0	0.061	0.057	0.0	0.153	0.185
CHD3	HSPA1B	9606.ENSP00000369716	9606.ENSP00000364801	0.0	0.0	0.0	0.0	0.0	0.354	0.0	0.064	0.369
CHD3	ING1	9606.ENSP00000369716	9606.ENSP00000364929	0.0	0.0	0.0	0.0	0.061	0.11199999999999999	0.0	0.344	0.406
CHD3	CSNK2B	9606.ENSP00000369716	9606.ENSP00000365042	0.0	0.0	0.0	0.0	0.057999999999999996	0.113	0.0	0.125	0.205
CHD3	FOXP3	9606.ENSP00000369716	9606.ENSP00000365380	0.0	0.0	0.0	0.0	0.062	0.091	0.0	0.08900000000000001	0.155
CHD3	HNRNPK	9606.ENSP00000369716	9606.ENSP00000365458	0.0	0.0	0.0	0.0	0.057999999999999996	0.292	0.0	0.131	0.37
CHD3	MDC1	9606.ENSP00000369716	9606.ENSP00000365588	0.0	0.0	0.0	0.0	0.094	0.11599999999999999	0.0	0.336	0.42200000000000004
CHD3	HDAC6	9606.ENSP00000369716	9606.ENSP00000365804	0.0	0.0	0.0	0.0	0.043	0.125	0.0	0.22899999999999998	0.298
CHD3	GATA1	9606.ENSP00000369716	9606.ENSP00000365858	0.0	0.0	0.0	0.0	0.0	0.095	0.0	0.14300000000000002	0.192
CHD3	KDM2B	9606.ENSP00000369716	9606.ENSP00000366271	0.0	0.0	0.0	0.0	0.085	0.125	0.0	0.21	0.313
CHD3	H2BC13	9606.ENSP00000369716	9606.ENSP00000366618	0.0	0.0	0.0	0.0	0.0	0.146	0.5	0.11199999999999999	0.5870000000000001
CHD3	H2AC12	9606.ENSP00000369716	9606.ENSP00000366679	0.0	0.0	0.0	0.0	0.0	0.365	0.4	0.045	0.604
CHD3	KLF5	9606.ENSP00000369716	9606.ENSP00000366915	0.0	0.0	0.0	0.0	0.055	0.102	0.0	0.09	0.16
CHD3	H2BC10	9606.ENSP00000369716	9606.ENSP00000366962	0.0	0.0	0.0	0.0	0.0	0.146	0.0	0.057	0.16
CHD3	H4C2	9606.ENSP00000369716	9606.ENSP00000366974	0.0	0.0	0.0	0.0	0.0	0.17	0.0	0.066	0.191
CHD3	H3C4	9606.ENSP00000369716	9606.ENSP00000366999	0.0	0.0	0.0	0.0	0.0	0.15	0.0	0.083	0.187
CHD3	H2AC6	9606.ENSP00000369716	9606.ENSP00000367022	0.0	0.0	0.0	0.0	0.049	0.141	0.5	0.08199999999999999	0.575
CHD3	H4C3	9606.ENSP00000369716	9606.ENSP00000367034	0.0	0.0	0.0	0.0	0.0	0.17	0.0	0.066	0.191
CHD3	KDM6A	9606.ENSP00000369716	9606.ENSP00000367203	0.0	0.0	0.0	0.0	0.055	0.113	0.0	0.218	0.287
CHD3	TP73	9606.ENSP00000369716	9606.ENSP00000367545	0.0	0.0	0.0	0.0	0.042	0.23	0.0	0.115	0.29
CHD3	RAD50	9606.ENSP00000369716	9606.ENSP00000368100	0.054000000000000006	0.0	0.0	0.0	0.066	0.09300000000000001	0.0	0.115	0.196
CHD3	WT1	9606.ENSP00000369716	9606.ENSP00000368370	0.0	0.0	0.0	0.0	0.055	0.102	0.0	0.09300000000000001	0.163
CHD3	PCNA	9606.ENSP00000369716	9606.ENSP00000368458	0.053	0.0	0.0	0.0	0.075	0.184	0.0	0.11599999999999999	0.284
CHD3	GATA3	9606.ENSP00000369716	9606.ENSP00000368632	0.0	0.0	0.0	0.0	0.057	0.095	0.0	0.136	0.198
CHD3	RBBP7	9606.ENSP00000369716	9606.ENSP00000369424	0.0	0.0	0.0	0.0	0.087	0.8809999999999999	0.72	0.9940000000000001	0.9990000000000001
CHD3	MLLT3	9606.ENSP00000369716	9606.ENSP00000369695	0.0	0.0	0.0	0.0	0.06	0.128	0.0	0.163	0.254
CHD3	CUL4B	9606.ENSP00000369716	9606.ENSP00000384109	0.0	0.0	0.0	0.0	0.057999999999999996	0.0	0.0	0.136	0.151
CHD3	ING4	9606.ENSP00000369716	9606.ENSP00000380024	0.0	0.0	0.0	0.0	0.061	0.11199999999999999	0.0	0.065	0.153
CHD3	GATA4	9606.ENSP00000369716	9606.ENSP00000435712	0.0	0.0	0.0	0.0	0.0	0.095	0.0	0.10300000000000001	0.154
CHD3	MUC1	9606.ENSP00000369716	9606.ENSP00000484824	0.0	0.0	0.0	0.0	0.08199999999999999	0.099	0.0	0.061	0.156
CHD3	RCC1	9606.ENSP00000369716	9606.ENSP00000497402	0.0	0.0	0.0	0.0	0.08199999999999999	0.071	0.0	0.091	0.158
CHD3	PHGDH	9606.ENSP00000369716	9606.ENSP00000493382	0.0	0.0	0.0	0.0	0.052000000000000005	0.055	0.0	0.136	0.159
CHD3	H2BC6	9606.ENSP00000369716	9606.ENSP00000489317	0.0	0.0	0.0	0.0	0.0	0.146	0.0	0.057	0.16
CHD3	CUL7	9606.ENSP00000369716	9606.ENSP00000438788	0.0	0.0	0.0	0.0	0.14400000000000002	0.048	0.0	0.055999999999999994	0.163
CHD3	POTEF	9606.ENSP00000369716	9606.ENSP00000386786	0.0	0.0	0.0	0.0	0.0	0.113	0.0	0.095	0.163
CHD3	PPP2CA	9606.ENSP00000369716	9606.ENSP00000418447	0.0	0.0	0.0	0.0	0.054000000000000006	0.131	0.0	0.071	0.16899999999999998
CHD3	DEK	9606.ENSP00000369716	9606.ENSP00000498653	0.0	0.0	0.0	0.0	0.077	0.05	0.0	0.127	0.16899999999999998
CHD3	KDM4C	9606.ENSP00000369716	9606.ENSP00000370710	0.0	0.0	0.0	0.0	0.0	0.053	0.0	0.159	0.17
CHD3	HIPK2	9606.ENSP00000369716	9606.ENSP00000385571	0.0	0.0	0.0	0.0	0.049	0.07400000000000001	0.0	0.13699999999999998	0.17300000000000001
CHD3	TAF9	9606.ENSP00000369716	9606.ENSP00000370193	0.0	0.0	0.0	0.0	0.096	0.071	0.0	0.09699999999999999	0.175
CHD3	KDM3A	9606.ENSP00000369716	9606.ENSP00000386660	0.0	0.0	0.0	0.0	0.049	0.0	0.0	0.16899999999999998	0.17600000000000002
CHD3	H3C2	9606.ENSP00000369716	9606.ENSP00000484841	0.0	0.0	0.0	0.0	0.0	0.15	0.0	0.083	0.187
CHD3	H3C8	9606.ENSP00000369716	9606.ENSP00000484638	0.0	0.0	0.0	0.0	0.0	0.15	0.0	0.083	0.187
CHD3	H3C15	9606.ENSP00000369716	9606.ENSP00000385479	0.0	0.0	0.0	0.0	0.0	0.15	0.0	0.083	0.187
CHD3	H3C11	9606.ENSP00000369716	9606.ENSP00000483283	0.0	0.0	0.0	0.0	0.0	0.15	0.0	0.083	0.187
CHD3	H3C7	9606.ENSP00000369716	9606.ENSP00000484095	0.0	0.0	0.0	0.0	0.0	0.15	0.0	0.083	0.187
CHD3	SLCO6A1	9606.ENSP00000369716	9606.ENSP00000421339	0.0	0.0	0.0	0.0	0.063	0.0	0.0	0.16899999999999998	0.188
CHD3	H4C14	9606.ENSP00000369716	9606.ENSP00000462667	0.0	0.0	0.0	0.0	0.0	0.17	0.0	0.066	0.191
CHD3	H4C15	9606.ENSP00000369716	9606.ENSP00000462355	0.0	0.0	0.0	0.0	0.0	0.17	0.0	0.066	0.191
CHD3	H4C4	9606.ENSP00000369716	9606.ENSP00000479461	0.0	0.0	0.0	0.0	0.0	0.17	0.0	0.066	0.191
CHD3	H4C12	9606.ENSP00000369716	9606.ENSP00000479794	0.0	0.0	0.0	0.0	0.0	0.17	0.0	0.066	0.191
CHD3	H4C13	9606.ENSP00000369716	9606.ENSP00000480960	0.0	0.0	0.0	0.0	0.0	0.17	0.0	0.066	0.191
CHD3	H4C1	9606.ENSP00000369716	9606.ENSP00000479106	0.0	0.0	0.0	0.0	0.0	0.17	0.0	0.066	0.191
CHD3	H4C5	9606.ENSP00000369716	9606.ENSP00000484789	0.0	0.0	0.0	0.0	0.0	0.17	0.0	0.066	0.191
CHD3	H4C8	9606.ENSP00000369716	9606.ENSP00000489236	0.0	0.0	0.0	0.0	0.0	0.17	0.0	0.066	0.191
CHD3	H4-16	9606.ENSP00000369716	9606.ENSP00000443017	0.0	0.0	0.0	0.0	0.0	0.17	0.0	0.066	0.191
CHD3	CTNNB1	9606.ENSP00000369716	9606.ENSP00000495360	0.0	0.0	0.0	0.0	0.042	0.051	0.0	0.184	0.193
CHD3	XPO1	9606.ENSP00000369716	9606.ENSP00000384863	0.0	0.0	0.0	0.0	0.081	0.054000000000000006	0.0	0.147	0.195
CHD3	MYD88	9606.ENSP00000369716	9606.ENSP00000498321	0.0	0.0	0.0	0.0	0.067	0.15	0.0	0.071	0.198
CHD3	ESR1	9606.ENSP00000369716	9606.ENSP00000405330	0.0	0.0	0.0	0.0	0.0	0.071	0.0	0.17300000000000001	0.198
CHD3	RELA	9606.ENSP00000369716	9606.ENSP00000384273	0.0	0.0	0.0	0.0	0.067	0.107	0.0	0.11900000000000001	0.20199999999999999
CHD3	EIF4E	9606.ENSP00000369716	9606.ENSP00000425561	0.0	0.0	0.0	0.0	0.054000000000000006	0.146	0.0	0.092	0.20199999999999999
CHD3	INS	9606.ENSP00000369716	9606.ENSP00000380432	0.0	0.0	0.0	0.0	0.079	0.0	0.0	0.171	0.204
CHD3	H2BC8	9606.ENSP00000369716	9606.ENSP00000445633	0.0	0.0	0.0	0.0	0.0	0.19399999999999998	0.0	0.057	0.207
CHD3	CHEK1	9606.ENSP00000369716	9606.ENSP00000391090	0.0	0.0	0.0	0.0	0.048	0.071	0.0	0.175	0.207
CHD3	H2BE1	9606.ENSP00000369716	9606.ENSP00000495192	0.0	0.0	0.0	0.0	0.0	0.146	0.0	0.115	0.21100000000000002
CHD3	KDM5A	9606.ENSP00000369716	9606.ENSP00000382688	0.0	0.0	0.0	0.547	0.078	0.095	0.0	0.132	0.213
CHD3	L3MBTL1	9606.ENSP00000369716	9606.ENSP00000402107	0.0	0.0	0.0	0.0	0.055999999999999994	0.111	0.0	0.139	0.215
CHD3	TET2	9606.ENSP00000369716	9606.ENSP00000442788	0.0	0.0	0.0	0.0	0.049	0.0	0.0	0.20800000000000002	0.215
CHD3	TBL1X	9606.ENSP00000369716	9606.ENSP00000495556	0.0	0.0	0.0	0.0	0.049	0.1	0.0	0.16399999999999998	0.222
CHD3	NOTCH1	9606.ENSP00000369716	9606.ENSP00000498587	0.0	0.0	0.0	0.0	0.063	0.107	0.0	0.147	0.22399999999999998
CHD3	NSD2	9606.ENSP00000369716	9606.ENSP00000372351	0.0	0.0	0.0	0.547	0.081	0.11199999999999999	0.0	0.127	0.225
CHD3	POLI	9606.ENSP00000369716	9606.ENSP00000462664	0.043	0.0	0.0	0.0	0.073	0.127	0.0	0.11699999999999999	0.226
CHD3	MYC	9606.ENSP00000369716	9606.ENSP00000478887	0.0	0.0	0.0	0.0	0.0	0.046	0.0	0.222	0.226
CHD3	NSD1	9606.ENSP00000369716	9606.ENSP00000395929	0.0	0.0	0.0	0.546	0.09300000000000001	0.11199999999999999	0.0	0.122	0.231
CHD3	COMMD3-BMI1	9606.ENSP00000369716	9606.ENSP00000473391	0.0	0.0	0.0	0.0	0.0	0.07	0.0	0.22399999999999998	0.248
CHD3	PIAS3	9606.ENSP00000369716	9606.ENSP00000376765	0.0	0.0	0.0	0.0	0.08199999999999999	0.115	0.0	0.14800000000000002	0.248
CHD3	H3C3	9606.ENSP00000369716	9606.ENSP00000484658	0.0	0.0	0.0	0.0	0.0	0.15	0.0	0.151	0.248
CHD3	H3C6	9606.ENSP00000369716	9606.ENSP00000489282	0.0	0.0	0.0	0.0	0.0	0.15	0.0	0.157	0.253
CHD3	POLR2A	9606.ENSP00000369716	9606.ENSP00000461879	0.0	0.004	0.0	0.0	0.10400000000000001	0.127	0.0	0.122	0.254
CHD3	XRCC4	9606.ENSP00000369716	9606.ENSP00000421491	0.0	0.0	0.0	0.0	0.049	0.073	0.0	0.22399999999999998	0.256
CHD3	KMT5A	9606.ENSP00000369716	9606.ENSP00000384629	0.0	0.0	0.0	0.0	0.073	0.11199999999999999	0.0	0.17	0.257
CHD3	DOT1L	9606.ENSP00000369716	9606.ENSP00000381657	0.0	0.0	0.0	0.0	0.055	0.077	0.0	0.218	0.258
CHD3	TAF6	9606.ENSP00000369716	9606.ENSP00000399982	0.0	0.0	0.0	0.0	0.07400000000000001	0.168	0.0	0.115	0.26
CHD3	PIAS2	9606.ENSP00000369716	9606.ENSP00000465676	0.0	0.0	0.0	0.0	0.0	0.115	0.0	0.207	0.268
CHD3	RBBP8	9606.ENSP00000369716	9606.ENSP00000382628	0.0	0.0	0.0	0.0	0.0	0.06	0.0	0.253	0.268
CHD3	KAT8	9606.ENSP00000369716	9606.ENSP00000406037	0.0	0.0	0.0	0.0	0.052000000000000005	0.139	0.0	0.17600000000000002	0.26899999999999996
CHD3	DICER1	9606.ENSP00000369716	9606.ENSP00000437256	0.0	0.0	0.0	0.0	0.099	0.0	0.0	0.221	0.26899999999999996
CHD3	POLD1	9606.ENSP00000369716	9606.ENSP00000472445	0.048	0.0	0.0	0.0	0.145	0.106	0.0	0.127	0.27899999999999997
CHD3	EP400	9606.ENSP00000369716	9606.ENSP00000374212	0.0	0.0	0.0	0.552	0.138	0.0	0.0	0.20600000000000002	0.28600000000000003
CHD3	ZEB2	9606.ENSP00000369716	9606.ENSP00000487174	0.0	0.0	0.0	0.0	0.0	0.13	0.0	0.213	0.28600000000000003
CHD3	PHB	9606.ENSP00000369716	9606.ENSP00000479488	0.0	0.0	0.0	0.0	0.042	0.292	0.0	0.046	0.29600000000000004
CHD3	RPL26	9606.ENSP00000369716	9606.ENSP00000463784	0.0	0.0	0.0	0.0	0.047	0.304	0.0	0.043	0.31
CHD3	CHEK2	9606.ENSP00000369716	9606.ENSP00000372023	0.0	0.0	0.0	0.0	0.081	0.106	0.0	0.23199999999999998	0.314
CHD3	ELAVL1	9606.ENSP00000369716	9606.ENSP00000385269	0.0	0.0	0.0	0.0	0.053	0.29600000000000004	0.0	0.057999999999999996	0.317
CHD3	MACROH2A1	9606.ENSP00000369716	9606.ENSP00000423563	0.0	0.0	0.0	0.0	0.044000000000000004	0.188	0.0	0.19399999999999998	0.32
CHD3	CHD7	9606.ENSP00000369716	9606.ENSP00000392028	0.0	0.0	0.152	0.647	0.084	0.071	0.0	0.171	0.32299999999999995
CHD3	SETD2	9606.ENSP00000369716	9606.ENSP00000386759	0.0	0.0	0.0	0.0	0.08	0.11199999999999999	0.0	0.242	0.327
CHD3	KDM2A	9606.ENSP00000369716	9606.ENSP00000432786	0.0	0.0	0.0	0.0	0.095	0.125	0.0	0.21899999999999997	0.32799999999999996
CHD3	CTCF	9606.ENSP00000369716	9606.ENSP00000494538	0.0	0.0	0.0	0.0	0.08	0.102	0.0	0.252	0.32899999999999996
CHD3	GNL3	9606.ENSP00000369716	9606.ENSP00000395772	0.0	0.0	0.0	0.0	0.084	0.292	0.0	0.055	0.33399999999999996
CHD3	RPL11	9606.ENSP00000369716	9606.ENSP00000496250	0.0	0.0	0.0	0.0	0.063	0.292	0.0	0.08199999999999999	0.33799999999999997
CHD3	EHMT1	9606.ENSP00000369716	9606.ENSP00000417980	0.0	0.0	0.0	0.0	0.095	0.11199999999999999	0.0	0.243	0.33899999999999997
CHD3	HSF1	9606.ENSP00000369716	9606.ENSP00000431512	0.0	0.0	0.0	0.0	0.068	0.301	0.0	0.073	0.344
CHD3	EWSR1	9606.ENSP00000369716	9606.ENSP00000400142	0.0	0.0	0.0	0.0	0.10099999999999999	0.292	0.0	0.063	0.35100000000000003
CHD3	HNRNPC	9606.ENSP00000369716	9606.ENSP00000451291	0.0	0.0	0.0	0.0	0.055	0.314	0.0	0.08	0.35200000000000004
CHD3	VIM	9606.ENSP00000369716	9606.ENSP00000446007	0.0	0.0	0.0	0.0	0.0	0.292	0.0	0.12300000000000001	0.35200000000000004
CHD3	G3BP1	9606.ENSP00000369716	9606.ENSP00000377681	0.0	0.0	0.0	0.0	0.07400000000000001	0.32799999999999996	0.0	0.052000000000000005	0.359
CHD3	HDAC9	9606.ENSP00000369716	9606.ENSP00000408617	0.0	0.0	0.0	0.0	0.0	0.125	0.0	0.307	0.368
CHD3	PSIP1	9606.ENSP00000369716	9606.ENSP00000370114	0.0	0.0	0.0	0.0	0.042	0.294	0.0	0.156	0.38
CHD3	KMT2A	9606.ENSP00000369716	9606.ENSP00000436786	0.0	0.0	0.0	0.0	0.115	0.205	0.0	0.19399999999999998	0.384
CHD3	DDX17	9606.ENSP00000369716	9606.ENSP00000380033	0.0	0.0	0.0	0.0	0.094	0.331	0.0	0.065	0.385
CHD3	HSPA8	9606.ENSP00000369716	9606.ENSP00000437125	0.0	0.0	0.0	0.0	0.054000000000000006	0.354	0.0	0.092	0.396
CHD3	GAPDH	9606.ENSP00000369716	9606.ENSP00000380070	0.0	0.0	0.0	0.0	0.049	0.292	0.0	0.182	0.401
CHD3	MCM3	9606.ENSP00000369716	9606.ENSP00000480987	0.0	0.0	0.0	0.0	0.115	0.313	0.0	0.09699999999999999	0.40299999999999997
CHD3	H4C9	9606.ENSP00000369716	9606.ENSP00000481486	0.0	0.0	0.0	0.0	0.0	0.387	0.0	0.066	0.40299999999999997
CHD3	RAD51	9606.ENSP00000369716	9606.ENSP00000493712	0.042	0.0	0.0	0.0	0.067	0.172	0.0	0.294	0.408
CHD3	KPNA2	9606.ENSP00000369716	9606.ENSP00000438483	0.0	0.0	0.0	0.0	0.05	0.36	0.0	0.121	0.42
CHD3	H4C7	9606.ENSP00000369716	9606.ENSP00000477870	0.0	0.0	0.0	0.0	0.0	0.17	0.0	0.332	0.42200000000000004
CHD3	TOP2A	9606.ENSP00000369716	9606.ENSP00000411532	0.0	0.0	0.0	0.0	0.091	0.341	0.0	0.134	0.43700000000000006
CHD3	RNF20	9606.ENSP00000369716	9606.ENSP00000373772	0.0	0.0	0.0	0.0	0.11599999999999999	0.12	0.0	0.341	0.44299999999999995
CHD3	TDG	9606.ENSP00000369716	9606.ENSP00000376611	0.0	0.0	0.0	0.0	0.0	0.0	0.0	0.451	0.451
CHD3	PIAS1	9606.ENSP00000369716	9606.ENSP00000438574	0.0	0.0	0.0	0.0	0.0	0.34600000000000003	0.0	0.20199999999999999	0.456
CHD3	RECQL4	9606.ENSP00000369716	9606.ENSP00000482313	0.048	0.0	0.0	0.0	0.128	0.364	0.0	0.099	0.461
CHD3	TP53BP1	9606.ENSP00000369716	9606.ENSP00000371475	0.0	0.0	0.0	0.0	0.1	0.12300000000000001	0.0	0.386	0.473
CHD3	ING5	9606.ENSP00000369716	9606.ENSP00000490767	0.0	0.0	0.0	0.0	0.07200000000000001	0.11199999999999999	0.4	0.065	0.47600000000000003
CHD3	XRCC5	9606.ENSP00000369716	9606.ENSP00000375978	0.0	0.0	0.0	0.0	0.049	0.311	0.0	0.27399999999999997	0.483
CHD3	MECP2	9606.ENSP00000369716	9606.ENSP00000395535	0.0	0.0	0.0	0.0	0.257	0.10300000000000001	0.0	0.28800000000000003	0.484
CHD3	TAF1	9606.ENSP00000369716	9606.ENSP00000406549	0.0	0.0	0.0	0.0	0.109	0.34299999999999997	0.0	0.19	0.485
CHD3	PRMT1	9606.ENSP00000369716	9606.ENSP00000406162	0.0	0.0	0.0	0.0	0.057999999999999996	0.046	0.0	0.47600000000000003	0.488
CHD3	H2BC18	9606.ENSP00000369716	9606.ENSP00000445831	0.0	0.0	0.0	0.0	0.049	0.146	0.4	0.11199999999999999	0.509
CHD3	SUPT5H	9606.ENSP00000369716	9606.ENSP00000470252	0.0	0.0	0.0	0.0	0.16899999999999998	0.354	0.0	0.16399999999999998	0.512
CHD3	RUVBL2	9606.ENSP00000369716	9606.ENSP00000473172	0.0	0.0	0.0	0.0	0.07200000000000001	0.309	0.0	0.319	0.525
CHD3	PHC3	9606.ENSP00000369716	9606.ENSP00000420294	0.0	0.0	0.0	0.0	0.055	0.045	0.5	0.08	0.529
CHD3	SUMO2	9606.ENSP00000369716	9606.ENSP00000405965	0.0	0.0	0.0	0.0	0.053	0.406	0.0	0.242	0.537
CHD3	PBRM1	9606.ENSP00000369716	9606.ENSP00000386593	0.0	0.0	0.0	0.0	0.13699999999999998	0.354	0.0	0.252	0.547
CHD3	NCOR2	9606.ENSP00000369716	9606.ENSP00000384018	0.0	0.0	0.0	0.0	0.085	0.08900000000000001	0.0	0.506	0.552
CHD3	H2AJ	9606.ENSP00000369716	9606.ENSP00000438553	0.0	0.0	0.0	0.0	0.0	0.141	0.5	0.045	0.5539999999999999
CHD3	H2AB1	9606.ENSP00000369716	9606.ENSP00000484261	0.0	0.0	0.0	0.0	0.0	0.141	0.5	0.045	0.5539999999999999
CHD3	SMARCD1	9606.ENSP00000369716	9606.ENSP00000378414	0.0	0.0	0.0	0.0	0.06	0.33899999999999997	0.0	0.361	0.568
CHD3	H2BC11	9606.ENSP00000369716	9606.ENSP00000476136	0.0	0.0	0.0	0.0	0.0	0.146	0.5	0.11	0.586
CHD3	H2BC15	9606.ENSP00000369716	9606.ENSP00000483903	0.0	0.0	0.0	0.0	0.0	0.146	0.5	0.11	0.586
CHD3	H2BC14	9606.ENSP00000369716	9606.ENSP00000477907	0.0	0.0	0.0	0.0	0.0	0.146	0.5	0.111	0.5870000000000001
CHD3	H2BU1	9606.ENSP00000369716	9606.ENSP00000479284	0.0	0.0	0.0	0.0	0.0	0.146	0.5	0.11199999999999999	0.5870000000000001
CHD3	H2BS1	9606.ENSP00000369716	9606.ENSP00000481622	0.0	0.0	0.0	0.0	0.0	0.146	0.5	0.113	0.588
CHD3	H2BC17	9606.ENSP00000369716	9606.ENSP00000477527	0.0	0.0	0.0	0.0	0.049	0.146	0.5	0.11199999999999999	0.591
CHD3	SIN3A	9606.ENSP00000369716	9606.ENSP00000378402	0.0	0.0	0.0	0.0	0.10099999999999999	0.29600000000000004	0.0	0.43	0.608
CHD3	SENP1	9606.ENSP00000369716	9606.ENSP00000394791	0.0	0.0	0.0	0.0	0.042	0.32299999999999995	0.0	0.48100000000000004	0.634
CHD3	H2AX	9606.ENSP00000369716	9606.ENSP00000434024	0.0	0.0	0.0	0.0	0.0	0.141	0.5	0.28	0.6629999999999999
CHD3	EHMT2	9606.ENSP00000369716	9606.ENSP00000379078	0.0	0.0	0.0	0.0	0.099	0.11199999999999999	0.5	0.261	0.665
CHD3	SMARCA2	9606.ENSP00000369716	9606.ENSP00000371638	0.0	0.0	0.171	0.643	0.127	0.41	0.0	0.33399999999999996	0.6779999999999999
CHD3	H2BC9	9606.ENSP00000369716	9606.ENSP00000479169	0.0	0.0	0.0	0.0	0.0	0.369	0.5	0.11199999999999999	0.695
CHD3	H3-2	9606.ENSP00000369716	9606.ENSP00000499501	0.0	0.0	0.0	0.0	0.0	0.15	0.0	0.6579999999999999	0.6970000000000001
CHD3	SMARCC2	9606.ENSP00000369716	9606.ENSP00000449396	0.0	0.0	0.0	0.0	0.179	0.508	0.0	0.35	0.715
CHD3	H2BC3	9606.ENSP00000369716	9606.ENSP00000482674	0.0	0.0	0.0	0.0	0.0	0.563	0.5	0.11699999999999999	0.79
CHD3	SUMO1	9606.ENSP00000369716	9606.ENSP00000376077	0.0	0.0	0.0	0.0	0.06	0.534	0.4	0.345	0.805
CHD3	H3C1	9606.ENSP00000369716	9606.ENSP00000480826	0.0	0.0	0.0	0.0	0.0	0.8109999999999999	0.0	0.083	0.8190000000000001
CHD3	KDM1A	9606.ENSP00000369716	9606.ENSP00000383042	0.0	0.0	0.0	0.0	0.078	0.5379999999999999	0.5	0.757	0.941
CHD3	HDAC2	9606.ENSP00000369716	9606.ENSP00000430432	0.0	0.0	0.0	0.0	0.067	0.892	0.72	0.992	0.9990000000000001
CHD3	CHD4	9606.ENSP00000369716	9606.ENSP00000440542	0.0	0.0	0.055	0.971	0.162	0.8009999999999999	0.72	0.983	0.9990000000000001
CHD4	ERCC1	9606.ENSP00000440542	9606.ENSP00000013807	0.0	0.0	0.0	0.0	0.047	0.0	0.0	0.17	0.175
CHD4	SNAI2	9606.ENSP00000440542	9606.ENSP00000020945	0.0	0.0	0.0	0.0	0.051	0.292	0.5	0.084	0.6509999999999999
CHD4	HDAC7	9606.ENSP00000440542	9606.ENSP00000080059	0.0	0.0	0.0	0.0	0.076	0.125	0.5	0.531	0.785
CHD4	KDM4B	9606.ENSP00000440542	9606.ENSP00000159111	0.0	0.0	0.0	0.0	0.055999999999999994	0.053	0.0	0.46399999999999997	0.478
CHD4	SIRT1	9606.ENSP00000440542	9606.ENSP00000212015	0.0	0.0	0.0	0.0	0.053	0.071	0.0	0.306	0.336
CHD4	MCM5	9606.ENSP00000440542	9606.ENSP00000216122	0.0	0.0	0.0	0.0	0.271	0.10400000000000001	0.0	0.091	0.355
CHD4	RBX1	9606.ENSP00000440542	9606.ENSP00000216225	0.0	0.0	0.0	0.0	0.125	0.052000000000000005	0.0	0.069	0.161
CHD4	HDAC10	9606.ENSP00000440542	9606.ENSP00000216271	0.0	0.0	0.0	0.0	0.0	0.125	0.0	0.259	0.324
CHD4	SUPT16H	9606.ENSP00000440542	9606.ENSP00000216297	0.0	0.0	0.0	0.0	0.36	0.585	0.0	0.361	0.815
CHD4	MYBL2	9606.ENSP00000440542	9606.ENSP00000217026	0.0	0.0	0.0	0.0	0.062	0.213	0.0	0.14300000000000002	0.312
CHD4	CSNK2A1	9606.ENSP00000440542	9606.ENSP00000217244	0.0	0.0	0.0	0.0	0.13699999999999998	0.36200000000000004	0.72	0.48100000000000004	0.909
CHD4	STAG2	9606.ENSP00000440542	9606.ENSP00000218089	0.0	0.0	0.0	0.0	0.122	0.062	0.0	0.168	0.255
CHD4	USP11	9606.ENSP00000440542	9606.ENSP00000218348	0.0	0.0	0.0	0.0	0.131	0.3	0.0	0.086	0.396
CHD4	STUB1	9606.ENSP00000440542	9606.ENSP00000219548	0.0	0.0	0.0	0.0	0.057	0.0	0.0	0.14800000000000002	0.163
CHD4	DDX5	9606.ENSP00000440542	9606.ENSP00000225792	0.0	0.0	0.0	0.0	0.19699999999999998	0.331	0.0	0.17	0.516
CHD4	KAT2A	9606.ENSP00000440542	9606.ENSP00000225916	0.0	0.0	0.0	0.0	0.068	0.138	0.0	0.301	0.39
CHD4	HDAC5	9606.ENSP00000440542	9606.ENSP00000225983	0.0	0.0	0.0	0.0	0.049	0.125	0.5	0.192	0.618
CHD4	NFKB1	9606.ENSP00000440542	9606.ENSP00000226574	0.0	0.0	0.0	0.0	0.067	0.099	0.0	0.14	0.214
CHD4	SPI1	9606.ENSP00000440542	9606.ENSP00000227163	0.0	0.0	0.0	0.0	0.0	0.0	0.0	0.195	0.195
CHD4	GLI1	9606.ENSP00000440542	9606.ENSP00000228682	0.0	0.0	0.0	0.0	0.055	0.102	0.0	0.102	0.171
CHD4	NANOG	9606.ENSP00000440542	9606.ENSP00000229307	0.0	0.0	0.0	0.0	0.053	0.154	0.0	0.32299999999999995	0.41
CHD4	MAPK14	9606.ENSP00000440542	9606.ENSP00000229795	0.0	0.0	0.0	0.0	0.07400000000000001	0.071	0.0	0.09699999999999999	0.156
CHD4	TBP	9606.ENSP00000440542	9606.ENSP00000230354	0.0	0.0	0.0	0.0	0.063	0.091	0.4	0.49700000000000005	0.708
CHD4	SKP1	9606.ENSP00000440542	9606.ENSP00000231487	0.0	0.0	0.0	0.0	0.067	0.067	0.0	0.105	0.153
CHD4	MLH1	9606.ENSP00000440542	9606.ENSP00000231790	0.048	0.004	0.0	0.0	0.133	0.053	0.0	0.21	0.3
CHD4	MSH2	9606.ENSP00000440542	9606.ENSP00000233146	0.0	0.0	0.0	0.0	0.185	0.052000000000000005	0.0	0.21899999999999997	0.345
CHD4	MSH6	9606.ENSP00000440542	9606.ENSP00000234420	0.0	0.0	0.0	0.0	0.15	0.052000000000000005	0.0	0.23600000000000002	0.331
CHD4	WDR77	9606.ENSP00000440542	9606.ENSP00000235090	0.0	0.0	0.0	0.0	0.057	0.335	0.0	0.087	0.377
CHD4	EGR1	9606.ENSP00000440542	9606.ENSP00000239938	0.0	0.0	0.0	0.0	0.055	0.102	0.5	0.201	0.615
CHD4	POLK	9606.ENSP00000440542	9606.ENSP00000241436	0.043	0.0	0.0	0.0	0.0	0.127	0.0	0.08800000000000001	0.171
CHD4	FLT3	9606.ENSP00000440542	9606.ENSP00000241453	0.0	0.0	0.0	0.0	0.10400000000000001	0.049	0.0	0.16	0.222
CHD4	TWIST1	9606.ENSP00000440542	9606.ENSP00000242261	0.0	0.0	0.0	0.0	0.0	0.292	0.0	0.084	0.324
CHD4	SNAI1	9606.ENSP00000440542	9606.ENSP00000244050	0.0	0.0	0.0	0.0	0.051	0.292	0.5	0.39299999999999996	0.769
CHD4	H4C6	9606.ENSP00000440542	9606.ENSP00000244537	0.0	0.0	0.0	0.0	0.062	0.975	0.5	0.414	0.992
CHD4	H1-1	9606.ENSP00000440542	9606.ENSP00000244573	0.0	0.0	0.0	0.0	0.055	0.174	0.0	0.134	0.266
CHD4	SOX4	9606.ENSP00000440542	9606.ENSP00000244745	0.0	0.0	0.0	0.0	0.08800000000000001	0.059000000000000004	0.0	0.17	0.226
CHD4	IRF1	9606.ENSP00000440542	9606.ENSP00000245414	0.0	0.0	0.0	0.0	0.046	0.073	0.9	0.107	0.91
CHD4	SOX9	9606.ENSP00000440542	9606.ENSP00000245479	0.0	0.0	0.0	0.0	0.064	0.059000000000000004	0.0	0.172	0.20800000000000002
CHD4	KLF2	9606.ENSP00000440542	9606.ENSP00000248071	0.0	0.0	0.0	0.0	0.055	0.102	0.0	0.10400000000000001	0.17300000000000001
CHD4	SIRT2	9606.ENSP00000440542	9606.ENSP00000249396	0.0	0.0	0.0	0.0	0.046	0.071	0.0	0.146	0.177
CHD4	MYOD1	9606.ENSP00000440542	9606.ENSP00000250003	0.0	0.0	0.0	0.0	0.086	0.0	0.0	0.146	0.18600000000000003
CHD4	PARP2	9606.ENSP00000440542	9606.ENSP00000250416	0.0	0.0	0.0	0.0	0.045	0.057999999999999996	0.0	0.271	0.28800000000000003
CHD4	FOXA1	9606.ENSP00000440542	9606.ENSP00000250448	0.0	0.0	0.0	0.0	0.0	0.292	0.0	0.158	0.37799999999999995
CHD4	NEDD8	9606.ENSP00000440542	9606.ENSP00000250495	0.0	0.0	0.0	0.0	0.054000000000000006	0.096	0.0	0.091	0.155
CHD4	PXDN	9606.ENSP00000440542	9606.ENSP00000252804	0.0	0.0	0.0	0.0	0.059000000000000004	0.0	0.0	0.153	0.17
CHD4	TRIM28	9606.ENSP00000440542	9606.ENSP00000253024	0.0	0.0	0.0	0.0	0.265	0.518	0.0	0.726	0.894
CHD4	RARA	9606.ENSP00000440542	9606.ENSP00000254066	0.0	0.0	0.0	0.0	0.042	0.071	0.0	0.155	0.182
CHD4	FUS	9606.ENSP00000440542	9606.ENSP00000254108	0.0	0.0	0.0	0.0	0.253	0.292	0.0	0.091	0.47700000000000004
CHD4	SMARCC1	9606.ENSP00000440542	9606.ENSP00000254480	0.0	0.0	0.0	0.0	0.354	0.8009999999999999	0.0	0.457	0.924
CHD4	PER2	9606.ENSP00000440542	9606.ENSP00000254657	0.0	0.0	0.0	0.0	0.0	0.0	0.0	0.413	0.41200000000000003
CHD4	RPA1	9606.ENSP00000440542	9606.ENSP00000254719	0.0	0.0	0.0	0.0	0.069	0.127	0.0	0.18100000000000002	0.27699999999999997
CHD4	H3-3B	9606.ENSP00000440542	9606.ENSP00000254810	0.0	0.0	0.0	0.0	0.063	0.912	0.5	0.884	0.9940000000000001
CHD4	KDM6B	9606.ENSP00000440542	9606.ENSP00000254846	0.0	0.0	0.0	0.0	0.09300000000000001	0.113	0.0	0.284	0.374
CHD4	NASP	9606.ENSP00000440542	9606.ENSP00000255120	0.0	0.0	0.0	0.0	0.242	0.0	0.0	0.059000000000000004	0.257
CHD4	KRAS	9606.ENSP00000440542	9606.ENSP00000256078	0.0	0.0	0.0	0.0	0.055999999999999994	0.092	0.0	0.264	0.315
CHD4	DDB2	9606.ENSP00000440542	9606.ENSP00000256996	0.0	0.0	0.0	0.0	0.067	0.091	0.0	0.201	0.264
CHD4	PDGFRA	9606.ENSP00000440542	9606.ENSP00000257290	0.0	0.0	0.0	0.0	0.1	0.049	0.0	0.129	0.18899999999999997
CHD4	MDM2	9606.ENSP00000440542	9606.ENSP00000258149	0.0	0.0	0.0	0.0	0.049	0.05	0.0	0.21100000000000002	0.225
CHD4	HUS1	9606.ENSP00000440542	9606.ENSP00000258774	0.0	0.0	0.0	0.0	0.0	0.09699999999999999	0.0	0.151	0.201
CHD4	SRSF1	9606.ENSP00000440542	9606.ENSP00000258962	0.0	0.0	0.0	0.0	0.251	0.309	0.0	0.192	0.546
CHD4	KAT7	9606.ENSP00000440542	9606.ENSP00000259021	0.0	0.0	0.0	0.0	0.066	0.364	0.0	0.441	0.639
CHD4	POU5F1	9606.ENSP00000440542	9606.ENSP00000259915	0.0	0.0	0.0	0.0	0.049	0.301	0.0	0.322	0.509
CHD4	TOPBP1	9606.ENSP00000440542	9606.ENSP00000260810	0.0	0.0	0.0	0.0	0.09699999999999999	0.071	0.0	0.282	0.34600000000000003
CHD4	LMNB1	9606.ENSP00000440542	9606.ENSP00000261366	0.0	0.0	0.0	0.0	0.067	0.292	0.0	0.196	0.42200000000000004
CHD4	USP22	9606.ENSP00000440542	9606.ENSP00000261497	0.0	0.0	0.0	0.0	0.071	0.052000000000000005	0.0	0.171	0.207
CHD4	MCM4	9606.ENSP00000440542	9606.ENSP00000262105	0.0	0.0	0.0	0.0	0.25	0.092	0.0	0.064	0.307
CHD4	RBL2	9606.ENSP00000440542	9606.ENSP00000262133	0.0	0.0	0.0	0.0	0.099	0.049	0.0	0.115	0.175
CHD4	KMT2C	9606.ENSP00000440542	9606.ENSP00000262189	0.0	0.0	0.0	0.547	0.076	0.081	0.0	0.20800000000000002	0.26899999999999996
CHD4	YY1	9606.ENSP00000440542	9606.ENSP00000262238	0.0	0.0	0.0	0.0	0.134	0.102	0.0	0.551	0.621
CHD4	RCOR1	9606.ENSP00000440542	9606.ENSP00000262241	0.0	0.0	0.0	0.0	0.094	0.109	0.5	0.627	0.8290000000000001
CHD4	CREBBP	9606.ENSP00000440542	9606.ENSP00000262367	0.0	0.0	0.0	0.0	0.141	0.091	0.0	0.28300000000000003	0.391
CHD4	CSNK2A2	9606.ENSP00000440542	9606.ENSP00000262506	0.0	0.0	0.0	0.0	0.085	0.278	0.0	0.49200000000000005	0.635
CHD4	SETD1A	9606.ENSP00000440542	9606.ENSP00000262519	0.0	0.0	0.0	0.0	0.139	0.183	0.0	0.322	0.48200000000000004
CHD4	XRCC1	9606.ENSP00000440542	9606.ENSP00000262887	0.0	0.0	0.0	0.0	0.139	0.0	0.0	0.282	0.355
CHD4	E2F3	9606.ENSP00000440542	9606.ENSP00000262904	0.0	0.0	0.0	0.0	0.06	0.071	0.0	0.105	0.151
CHD4	TCF3	9606.ENSP00000440542	9606.ENSP00000262965	0.0	0.0	0.0	0.0	0.067	0.095	0.0	0.16899999999999998	0.237
CHD4	PIAS4	9606.ENSP00000440542	9606.ENSP00000262971	0.0	0.0	0.0	0.0	0.049	0.115	0.0	0.17800000000000002	0.248
CHD4	MAPK3	9606.ENSP00000440542	9606.ENSP00000263025	0.0	0.0	0.0	0.0	0.063	0.071	0.0	0.214	0.257
CHD4	EP300	9606.ENSP00000440542	9606.ENSP00000263253	0.0	0.0	0.0	0.0	0.087	0.608	0.4	0.725	0.9329999999999999
CHD4	EPAS1	9606.ENSP00000440542	9606.ENSP00000263734	0.0	0.0	0.0	0.0	0.066	0.292	0.0	0.114	0.363
CHD4	EPCAM	9606.ENSP00000440542	9606.ENSP00000263735	0.0	0.0	0.0	0.0	0.0	0.0	0.0	0.20199999999999999	0.20199999999999999
CHD4	KAT2B	9606.ENSP00000440542	9606.ENSP00000263754	0.0	0.0	0.0	0.0	0.046	0.138	0.0	0.337	0.40700000000000003
CHD4	PIK3CA	9606.ENSP00000440542	9606.ENSP00000263967	0.0	0.0	0.0	0.0	0.0	0.0	0.0	0.31	0.309
CHD4	HAT1	9606.ENSP00000440542	9606.ENSP00000264108	0.0	0.0	0.0	0.0	0.077	0.195	0.0	0.17300000000000001	0.332
CHD4	MCM6	9606.ENSP00000440542	9606.ENSP00000264156	0.0	0.0	0.0	0.0	0.272	0.315	0.0	0.081	0.502
CHD4	TOP2B	9606.ENSP00000440542	9606.ENSP00000264331	0.0	0.0	0.0	0.0	0.147	0.544	0.0	0.2	0.662
CHD4	CUL3	9606.ENSP00000440542	9606.ENSP00000264414	0.0	0.0	0.0	0.0	0.06	0.07400000000000001	0.0	0.145	0.19
CHD4	RBBP5	9606.ENSP00000440542	9606.ENSP00000264515	0.0	0.0	0.0	0.0	0.131	0.114	0.0	0.275	0.39299999999999996
CHD4	HDAC4	9606.ENSP00000440542	9606.ENSP00000264606	0.0	0.0	0.0	0.0	0.0	0.125	0.0	0.293	0.355
CHD4	STAT3	9606.ENSP00000440542	9606.ENSP00000264657	0.0	0.0	0.0	0.0	0.10400000000000001	0.0	0.0	0.19399999999999998	0.24600000000000002
CHD4	DNMT3A	9606.ENSP00000440542	9606.ENSP00000264709	0.0	0.0	0.0	0.0	0.075	0.091	0.0	0.308	0.36700000000000005
CHD4	RAD18	9606.ENSP00000440542	9606.ENSP00000264926	0.0	0.0	0.0	0.0	0.066	0.171	0.0	0.289	0.402
CHD4	MCM2	9606.ENSP00000440542	9606.ENSP00000265056	0.0	0.0	0.0	0.0	0.32299999999999995	0.138	0.0	0.09699999999999999	0.428
CHD4	EGF	9606.ENSP00000440542	9606.ENSP00000265171	0.0	0.0	0.0	0.0	0.0	0.0	0.0	0.243	0.243
CHD4	NBN	9606.ENSP00000440542	9606.ENSP00000265433	0.0	0.0	0.0	0.0	0.066	0.0	0.0	0.128	0.151
CHD4	KAT6A	9606.ENSP00000440542	9606.ENSP00000265713	0.0	0.0	0.0	0.546	0.084	0.139	0.4	0.171	0.555
CHD4	PMS2	9606.ENSP00000440542	9606.ENSP00000265849	0.048	0.0	0.0	0.0	0.067	0.053	0.0	0.14	0.18
CHD4	GTF2H1	9606.ENSP00000440542	9606.ENSP00000265963	0.0	0.0	0.0	0.0	0.067	0.07	0.0	0.10300000000000001	0.154
CHD4	DAXX	9606.ENSP00000440542	9606.ENSP00000266000	0.0	0.0	0.0	0.0	0.08800000000000001	0.158	0.0	0.212	0.342
CHD4	LGR5	9606.ENSP00000440542	9606.ENSP00000266674	0.0	0.0	0.0	0.0	0.0	0.1	0.0	0.47700000000000004	0.509
CHD4	RB1	9606.ENSP00000440542	9606.ENSP00000267163	0.0	0.0	0.0	0.0	0.135	0.049	0.0	0.21	0.293
CHD4	PML	9606.ENSP00000440542	9606.ENSP00000268058	0.0	0.0	0.0	0.0	0.049	0.304	0.4	0.076	0.584
CHD4	NCOR1	9606.ENSP00000440542	9606.ENSP00000268712	0.0	0.0	0.0	0.0	0.132	0.08900000000000001	0.0	0.622	0.675
CHD4	TP53	9606.ENSP00000440542	9606.ENSP00000269305	0.0	0.0	0.0	0.0	0.049	0.16399999999999998	0.5	0.445	0.7490000000000001
CHD4	ERBB2	9606.ENSP00000440542	9606.ENSP00000269571	0.0	0.0	0.0	0.0	0.06	0.067	0.0	0.22899999999999998	0.264
CHD4	DNMT3L	9606.ENSP00000440542	9606.ENSP00000270172	0.0	0.0	0.0	0.0	0.055	0.057999999999999996	0.0	0.22399999999999998	0.249
CHD4	SETDB1	9606.ENSP00000440542	9606.ENSP00000271640	0.0	0.0	0.0	0.0	0.174	0.11199999999999999	0.0	0.306	0.447
CHD4	RPS27A	9606.ENSP00000440542	9606.ENSP00000272317	0.0	0.0	0.0	0.0	0.055	0.332	0.0	0.07	0.36200000000000004
CHD4	SETD7	9606.ENSP00000440542	9606.ENSP00000274031	0.0	0.0	0.0	0.0	0.08900000000000001	0.11199999999999999	0.0	0.19899999999999998	0.29600000000000004
CHD4	H2BC1	9606.ENSP00000440542	9606.ENSP00000274764	0.0	0.0	0.0	0.0	0.0	0.146	0.5	0.205	0.631
CHD4	EGFR	9606.ENSP00000440542	9606.ENSP00000275493	0.0	0.0	0.0	0.0	0.065	0.127	0.0	0.18899999999999997	0.281
CHD4	NONO	9606.ENSP00000440542	9606.ENSP00000276079	0.0	0.0	0.0	0.0	0.429	0.292	0.0	0.14800000000000002	0.626
CHD4	SSRP1	9606.ENSP00000440542	9606.ENSP00000278412	0.0	0.0	0.0	0.0	0.34600000000000003	0.6609999999999999	0.0	0.348	0.843
CHD4	RPS3	9606.ENSP00000440542	9606.ENSP00000278572	0.0	0.0	0.0	0.0	0.068	0.313	0.0	0.066	0.35
CHD4	MTA2	9606.ENSP00000440542	9606.ENSP00000278823	0.0	0.0	0.0	0.0	0.33899999999999997	0.909	0.9	0.997	0.9990000000000001
CHD4	MYCN	9606.ENSP00000440542	9606.ENSP00000281043	0.0	0.0	0.0	0.0	0.0	0.16899999999999998	0.0	0.231	0.33399999999999996
CHD4	SMARCA5	9606.ENSP00000440542	9606.ENSP00000283131	0.0	0.0	0.161	0.743	0.256	0.612	0.0	0.552	0.877
CHD4	RANBP2	9606.ENSP00000440542	9606.ENSP00000283195	0.0	0.0	0.0	0.0	0.087	0.047	0.0	0.13699999999999998	0.184
CHD4	ERCC3	9606.ENSP00000440542	9606.ENSP00000285398	0.057	0.0	0.0	0.0	0.059000000000000004	0.067	0.0	0.21899999999999997	0.267
CHD4	KAT6B	9606.ENSP00000440542	9606.ENSP00000287239	0.0	0.0	0.0	0.0	0.073	0.139	0.0	0.222	0.326
CHD4	FANCD2	9606.ENSP00000440542	9606.ENSP00000287647	0.0	0.0	0.0	0.0	0.115	0.0	0.0	0.314	0.36700000000000005
CHD4	PPARG	9606.ENSP00000440542	9606.ENSP00000287820	0.0	0.0	0.0	0.0	0.051	0.071	0.5	0.075	0.5379999999999999
CHD4	KIT	9606.ENSP00000440542	9606.ENSP00000288135	0.0	0.0	0.0	0.0	0.046	0.049	0.0	0.20800000000000002	0.218
CHD4	H2BC5	9606.ENSP00000440542	9606.ENSP00000289316	0.0	0.0	0.0	0.0	0.043	0.146	0.5	0.207	0.632
CHD4	CTBP1	9606.ENSP00000440542	9606.ENSP00000290921	0.0	0.0	0.0	0.0	0.073	0.444	0.0	0.324	0.621
CHD4	PSME3	9606.ENSP00000440542	9606.ENSP00000293362	0.0	0.0	0.0	0.0	0.163	0.0	0.0	0.08	0.19699999999999998
CHD4	REL	9606.ENSP00000440542	9606.ENSP00000295025	0.0	0.0	0.0	0.0	0.042	0.107	0.0	0.08900000000000001	0.153
CHD4	HDAC11	9606.ENSP00000440542	9606.ENSP00000295757	0.0	0.0	0.0	0.0	0.0	0.125	0.0	0.20800000000000002	0.27699999999999997
CHD4	H2AZ1	9606.ENSP00000440542	9606.ENSP00000296417	0.0	0.0	0.0	0.0	0.046	0.6990000000000001	0.5	0.45399999999999996	0.9109999999999999
CHD4	NPM1	9606.ENSP00000440542	9606.ENSP00000296930	0.0	0.0	0.0	0.0	0.11599999999999999	0.325	0.0	0.159	0.45399999999999996
CHD4	H2AC1	9606.ENSP00000440542	9606.ENSP00000297012	0.0	0.0	0.0	0.0	0.0	0.141	0.4	0.073	0.48
CHD4	HSPA9	9606.ENSP00000440542	9606.ENSP00000297185	0.0	0.0	0.0	0.0	0.054000000000000006	0.354	0.0	0.064	0.37799999999999995
CHD4	RAD21	9606.ENSP00000440542	9606.ENSP00000297338	0.0	0.0	0.0	0.0	0.075	0.124	0.0	0.264	0.35200000000000004
CHD4	WRN	9606.ENSP00000440542	9606.ENSP00000298139	0.048	0.0	0.0	0.0	0.092	0.24600000000000002	0.0	0.282	0.47
CHD4	PLK1	9606.ENSP00000440542	9606.ENSP00000300093	0.0	0.0	0.0	0.0	0.062	0.061	0.0	0.145	0.182
CHD4	RUNX1	9606.ENSP00000440542	9606.ENSP00000300305	0.0	0.0	0.0	0.0	0.042	0.0	0.0	0.306	0.307
CHD4	KMT2D	9606.ENSP00000440542	9606.ENSP00000301067	0.0	0.0	0.0	0.547	0.073	0.081	0.0	0.19	0.25
CHD4	DDB1	9606.ENSP00000440542	9606.ENSP00000301764	0.0	0.0	0.0	0.0	0.064	0.0	0.0	0.261	0.27899999999999997
CHD4	LGALS4	9606.ENSP00000440542	9606.ENSP00000302100	0.0	0.0	0.0	0.0	0.0	0.0	0.0	0.171	0.171
CHD4	HSPA4	9606.ENSP00000440542	9606.ENSP00000302961	0.0	0.0	0.0	0.0	0.13699999999999998	0.125	0.0	0.09699999999999999	0.258
CHD4	HDAC3	9606.ENSP00000440542	9606.ENSP00000302967	0.0	0.0	0.0	0.0	0.073	0.185	0.5	0.222	0.667
CHD4	H2AC8	9606.ENSP00000440542	9606.ENSP00000303373	0.0	0.0	0.0	0.0	0.0	0.867	0.5	0.08	0.9329999999999999
CHD4	FEN1	9606.ENSP00000440542	9606.ENSP00000305480	0.0	0.0	0.0	0.0	0.22899999999999998	0.098	0.0	0.212	0.40399999999999997
CHD4	FOS	9606.ENSP00000440542	9606.ENSP00000306245	0.0	0.0	0.0	0.0	0.07400000000000001	0.07400000000000001	0.0	0.159	0.21600000000000003
CHD4	YWHAG	9606.ENSP00000440542	9606.ENSP00000306330	0.0	0.0	0.0	0.0	0.15	0.071	0.0	0.053	0.187
CHD4	OGG1	9606.ENSP00000440542	9606.ENSP00000306561	0.0	0.0	0.0	0.0	0.062	0.33799999999999997	0.0	0.122	0.408
CHD4	PPM1D	9606.ENSP00000440542	9606.ENSP00000306682	0.0	0.0	0.0	0.0	0.102	0.057999999999999996	0.0	0.10300000000000001	0.175
CHD4	ING2	9606.ENSP00000440542	9606.ENSP00000307183	0.0	0.0	0.0	0.0	0.054000000000000006	0.11199999999999999	0.0	0.225	0.292
CHD4	MCM7	9606.ENSP00000440542	9606.ENSP00000307288	0.0	0.0	0.0	0.0	0.254	0.071	0.0	0.191	0.391
CHD4	H1-4	9606.ENSP00000440542	9606.ENSP00000307705	0.0	0.0	0.0	0.0	0.067	0.174	0.0	0.22399999999999998	0.35
CHD4	EEF2	9606.ENSP00000440542	9606.ENSP00000307940	0.0	0.0	0.0	0.0	0.11	0.095	0.0	0.12	0.22899999999999998
CHD4	H2AZ2	9606.ENSP00000440542	9606.ENSP00000308405	0.0	0.0	0.0	0.0	0.066	0.253	0.5	0.18	0.6759999999999999
CHD4	HCFC1	9606.ENSP00000440542	9606.ENSP00000309555	0.0	0.0	0.0	0.0	0.268	0.0	0.0	0.13	0.337
CHD4	TERT	9606.ENSP00000440542	9606.ENSP00000309572	0.0	0.0	0.0	0.0	0.06	0.067	0.0	0.469	0.494
CHD4	FANCI	9606.ENSP00000440542	9606.ENSP00000310842	0.0	0.0	0.0	0.0	0.086	0.0	0.0	0.125	0.166
CHD4	RAD9A	9606.ENSP00000440542	9606.ENSP00000311360	0.0	0.0	0.0	0.0	0.086	0.1	0.0	0.161	0.25
CHD4	REST	9606.ENSP00000440542	9606.ENSP00000311816	0.0	0.0	0.0	0.0	0.062	0.102	0.5	0.17600000000000002	0.606
CHD4	CLSPN	9606.ENSP00000440542	9606.ENSP00000312995	0.0	0.0	0.0	0.0	0.11199999999999999	0.099	0.0	0.11900000000000001	0.23399999999999999
CHD4	HNRNPD	9606.ENSP00000440542	9606.ENSP00000313199	0.0	0.0	0.0	0.0	0.163	0.314	0.0	0.065	0.41700000000000004
CHD4	PRKDC	9606.ENSP00000440542	9606.ENSP00000313420	0.0	0.0	0.0	0.0	0.07400000000000001	0.294	0.0	0.265	0.478
CHD4	NSD3	9606.ENSP00000440542	9606.ENSP00000313983	0.0	0.0	0.0	0.547	0.068	0.11199999999999999	0.0	0.478	0.53
CHD4	UBE2N	9606.ENSP00000440542	9606.ENSP00000316176	0.0	0.0	0.0	0.0	0.055	0.099	0.0	0.15	0.213
CHD4	SUZ12	9606.ENSP00000440542	9606.ENSP00000316578	0.0	0.0	0.0	0.0	0.076	0.22	0.5	0.426	0.765
CHD4	RBBP6	9606.ENSP00000440542	9606.ENSP00000317872	0.0	0.0	0.0	0.0	0.16699999999999998	0.292	0.0	0.107	0.428
CHD4	NOC2L	9606.ENSP00000440542	9606.ENSP00000317992	0.0	0.0	0.0	0.0	0.067	0.295	0.0	0.131	0.379
CHD4	NCL	9606.ENSP00000440542	9606.ENSP00000318195	0.0	0.0	0.0	0.0	0.19	0.314	0.0	0.19399999999999998	0.513
CHD4	RUVBL1	9606.ENSP00000440542	9606.ENSP00000318297	0.0	0.0	0.0	0.0	0.083	0.49	0.0	0.32299999999999995	0.6559999999999999
CHD4	SUMO4	9606.ENSP00000440542	9606.ENSP00000318635	0.0	0.0	0.0	0.0	0.053	0.152	0.0	0.16699999999999998	0.273
CHD4	PRMT5	9606.ENSP00000440542	9606.ENSP00000319169	0.0	0.0	0.0	0.0	0.07200000000000001	0.067	0.0	0.28	0.322
CHD4	EZH2	9606.ENSP00000440542	9606.ENSP00000320147	0.0	0.0	0.0	0.0	0.062	0.797	0.5	0.937	0.993
CHD4	RNF168	9606.ENSP00000440542	9606.ENSP00000320898	0.0	0.0	0.0	0.0	0.068	0.0	0.0	0.539	0.5529999999999999
CHD4	H2BC4	9606.ENSP00000440542	9606.ENSP00000321744	0.0	0.0	0.0	0.0	0.0	0.146	0.5	0.2	0.628
CHD4	POLE	9606.ENSP00000440542	9606.ENSP00000322570	0.048	0.0	0.0	0.0	0.127	0.106	0.0	0.297	0.409
CHD4	SMC1A	9606.ENSP00000440542	9606.ENSP00000323421	0.044000000000000004	0.0	0.0	0.0	0.179	0.32	0.0	0.262	0.5539999999999999
CHD4	SOX2	9606.ENSP00000440542	9606.ENSP00000323588	0.0	0.0	0.0	0.0	0.069	0.354	0.0	0.33899999999999997	0.568
CHD4	SMARCE1	9606.ENSP00000440542	9606.ENSP00000323967	0.0	0.0	0.0	0.0	0.12300000000000001	0.51	0.0	0.5589999999999999	0.794
CHD4	HSPA5	9606.ENSP00000440542	9606.ENSP00000324173	0.0	0.0	0.0	0.0	0.042	0.354	0.0	0.064	0.37
CHD4	TCHP	9606.ENSP00000440542	9606.ENSP00000324404	0.0	0.0	0.0	0.0	0.077	0.0	0.0	0.174	0.205
CHD4	PPP2R1A	9606.ENSP00000440542	9606.ENSP00000324804	0.0	0.0	0.0	0.0	0.10400000000000001	0.048	0.0	0.37799999999999995	0.423
CHD4	PGR	9606.ENSP00000440542	9606.ENSP00000325120	0.0	0.0	0.0	0.0	0.06	0.071	0.0	0.13699999999999998	0.18
CHD4	MRE11	9606.ENSP00000440542	9606.ENSP00000325863	0.057	0.0	0.0	0.0	0.092	0.34299999999999997	0.0	0.19399999999999998	0.486
CHD4	CUL1	9606.ENSP00000440542	9606.ENSP00000326804	0.0	0.0	0.0	0.0	0.081	0.07400000000000001	0.0	0.098	0.165
CHD4	MAF	9606.ENSP00000440542	9606.ENSP00000327048	0.0	0.0	0.0	0.0	0.059000000000000004	0.065	0.0	0.125	0.162
CHD4	LMNB2	9606.ENSP00000440542	9606.ENSP00000327054	0.0	0.0	0.0	0.0	0.067	0.0	0.0	0.158	0.18100000000000002
CHD4	JAG2	9606.ENSP00000440542	9606.ENSP00000328169	0.0	0.0	0.0	0.0	0.0	0.107	0.0	0.177	0.23399999999999999
CHD4	H2AC14	9606.ENSP00000440542	9606.ENSP00000328484	0.0	0.0	0.0	0.0	0.0	0.141	0.5	0.045	0.5539999999999999
CHD4	DNMT3B	9606.ENSP00000440542	9606.ENSP00000328547	0.0	0.0	0.0	0.0	0.059000000000000004	0.314	0.0	0.359	0.55
CHD4	TOP1MT	9606.ENSP00000440542	9606.ENSP00000328835	0.0	0.0	0.0	0.0	0.064	0.331	0.0	0.09	0.381
CHD4	SP1	9606.ENSP00000440542	9606.ENSP00000329357	0.0	0.0	0.0	0.0	0.10800000000000001	0.102	0.0	0.484	0.551
CHD4	SIRT7	9606.ENSP00000440542	9606.ENSP00000329466	0.0	0.0	0.0	0.0	0.046	0.071	0.0	0.16699999999999998	0.19699999999999998
CHD4	IKZF1	9606.ENSP00000440542	9606.ENSP00000331614	0.0	0.0	0.0	0.0	0.057	0.745	0.0	0.8809999999999999	0.9690000000000001
CHD4	IDH2	9606.ENSP00000440542	9606.ENSP00000331897	0.0	0.0	0.0	0.0	0.09699999999999999	0.057999999999999996	0.0	0.113	0.18
CHD4	H2AC20	9606.ENSP00000440542	9606.ENSP00000332194	0.0	0.0	0.0	0.0	0.0	0.365	0.5	0.436	0.805
CHD4	H2AC21	9606.ENSP00000440542	9606.ENSP00000332790	0.0	0.0	0.0	0.0	0.067	0.365	0.4	0.045	0.615
CHD4	H3C13	9606.ENSP00000440542	9606.ENSP00000333277	0.0	0.0	0.0	0.0	0.055	0.934	0.5	0.884	0.995
CHD4	MTA1	9606.ENSP00000440542	9606.ENSP00000333633	0.0	0.0	0.0	0.0	0.079	0.873	0.72	0.997	0.9990000000000001
CHD4	HSP90AA1	9606.ENSP00000440542	9606.ENSP00000335153	0.042	0.0	0.0	0.0	0.08199999999999999	0.071	0.0	0.162	0.223
CHD4	RAD51C	9606.ENSP00000440542	9606.ENSP00000336701	0.042	0.0	0.0	0.0	0.0	0.145	0.0	0.223	0.308
CHD4	MEN1	9606.ENSP00000440542	9606.ENSP00000337088	0.0	0.0	0.0	0.0	0.081	0.046	0.0	0.218	0.255
CHD4	SIRT6	9606.ENSP00000440542	9606.ENSP00000337332	0.0	0.0	0.0	0.0	0.046	0.314	0.0	0.218	0.44299999999999995
CHD4	PIDD1	9606.ENSP00000440542	9606.ENSP00000337797	0.0	0.0	0.0	0.0	0.0	0.184	0.0	0.054000000000000006	0.195
CHD4	SUV39H1	9606.ENSP00000440542	9606.ENSP00000337976	0.0	0.0	0.0	0.0	0.057	0.226	0.0	0.4	0.525
CHD4	EED	9606.ENSP00000440542	9606.ENSP00000338186	0.0	0.0	0.0	0.0	0.14300000000000002	0.22	0.5	0.355	0.755
CHD4	EEF1A1	9606.ENSP00000440542	9606.ENSP00000339063	0.0	0.0	0.0	0.0	0.095	0.294	0.0	0.16899999999999998	0.423
CHD4	FOXO3	9606.ENSP00000440542	9606.ENSP00000339527	0.0	0.0	0.0	0.0	0.069	0.073	0.0	0.426	0.461
CHD4	H1-2	9606.ENSP00000440542	9606.ENSP00000339566	0.0	0.0	0.0	0.0	0.094	0.3	0.0	0.11800000000000001	0.39299999999999996
CHD4	FGFR3	9606.ENSP00000440542	9606.ENSP00000339824	0.0	0.0	0.0	0.0	0.0	0.057	0.0	0.183	0.196
CHD4	H3-5	9606.ENSP00000440542	9606.ENSP00000339835	0.0	0.0	0.0	0.0	0.0	0.934	0.0	0.884	0.992
CHD4	MYB	9606.ENSP00000440542	9606.ENSP00000339992	0.0	0.0	0.0	0.0	0.044000000000000004	0.057999999999999996	0.0	0.163	0.18
CHD4	TAF3	9606.ENSP00000440542	9606.ENSP00000340271	0.0	0.0	0.0	0.0	0.059000000000000004	0.0	0.0	0.179	0.195
CHD4	PARK7	9606.ENSP00000440542	9606.ENSP00000340278	0.0	0.0	0.0	0.0	0.047	0.298	0.0	0.0	0.303
CHD4	KAT5	9606.ENSP00000440542	9606.ENSP00000340330	0.0	0.0	0.0	0.0	0.051	0.139	0.0	0.436	0.5
CHD4	TRIM24	9606.ENSP00000440542	9606.ENSP00000340507	0.0	0.0	0.0	0.55	0.10800000000000001	0.057999999999999996	0.0	0.17	0.242
CHD4	HUWE1	9606.ENSP00000440542	9606.ENSP00000340648	0.0	0.0	0.0	0.0	0.243	0.091	0.0	0.11199999999999999	0.337
CHD4	MEF2C	9606.ENSP00000440542	9606.ENSP00000340874	0.0	0.0	0.0	0.0	0.0	0.054000000000000006	0.0	0.16	0.171
CHD4	SMARCB1	9606.ENSP00000440542	9606.ENSP00000340883	0.0	0.0	0.0	0.0	0.1	0.08	0.0	0.313	0.381
CHD4	H2AC7	9606.ENSP00000440542	9606.ENSP00000341094	0.0	0.0	0.0	0.0	0.0	0.141	0.5	0.045	0.5539999999999999
CHD4	JARID2	9606.ENSP00000440542	9606.ENSP00000341280	0.0	0.0	0.0	0.0	0.10300000000000001	0.095	0.0	0.249	0.337
CHD4	SMAD4	9606.ENSP00000440542	9606.ENSP00000341551	0.0	0.0	0.0	0.0	0.052000000000000005	0.071	0.0	0.141	0.17800000000000002
CHD4	PHF10	9606.ENSP00000440542	9606.ENSP00000341805	0.0	0.0	0.0	0.0	0.049	0.0	0.0	0.29100000000000004	0.297
CHD4	HNRNPA1	9606.ENSP00000440542	9606.ENSP00000341826	0.0	0.0	0.0	0.0	0.263	0.314	0.0	0.08900000000000001	0.5
CHD4	FOXM1	9606.ENSP00000440542	9606.ENSP00000342307	0.0	0.0	0.0	0.0	0.07200000000000001	0.073	0.0	0.17300000000000001	0.22699999999999998
CHD4	USP7	9606.ENSP00000440542	9606.ENSP00000343535	0.0	0.0	0.0	0.0	0.214	0.07	0.0	0.213	0.375
CHD4	SMARCA4	9606.ENSP00000440542	9606.ENSP00000343896	0.0	0.0	0.18100000000000002	0.63	0.505	0.826	0.0	0.575	0.966
CHD4	PDPK1	9606.ENSP00000440542	9606.ENSP00000344220	0.0	0.0	0.0	0.0	0.085	0.155	0.0	0.051	0.203
CHD4	H1-0	9606.ENSP00000440542	9606.ENSP00000344504	0.0	0.0	0.0	0.0	0.054000000000000006	0.516	0.0	0.311	0.657
CHD4	RBPJ	9606.ENSP00000440542	9606.ENSP00000345206	0.0	0.0	0.0	0.0	0.10099999999999999	0.209	0.0	0.105	0.308
CHD4	HMGB1	9606.ENSP00000440542	9606.ENSP00000345347	0.0	0.0	0.0	0.0	0.09699999999999999	0.114	0.0	0.052000000000000005	0.175
CHD4	E2F1	9606.ENSP00000440542	9606.ENSP00000345571	0.0	0.0	0.0	0.0	0.059000000000000004	0.06	0.0	0.213	0.243
CHD4	GATA2	9606.ENSP00000440542	9606.ENSP00000345681	0.0	0.0	0.0	0.0	0.0	0.095	0.0	0.22399999999999998	0.268
CHD4	NFYA	9606.ENSP00000440542	9606.ENSP00000345702	0.0	0.0	0.0	0.0	0.067	0.095	0.0	0.124	0.195
CHD4	H2AB2	9606.ENSP00000440542	9606.ENSP00000346509	0.0	0.0	0.0	0.0	0.0	0.141	0.0	0.057999999999999996	0.157
CHD4	HNRNPA2B1	9606.ENSP00000440542	9606.ENSP00000346694	0.0	0.0	0.0	0.0	0.267	0.314	0.0	0.05	0.48100000000000004
CHD4	H2BW2	9606.ENSP00000440542	9606.ENSP00000347119	0.0	0.0	0.0	0.0	0.0	0.146	0.0	0.2	0.28800000000000003
CHD4	H4C11	9606.ENSP00000440542	9606.ENSP00000347168	0.0	0.0	0.0	0.0	0.0	0.935	0.0	0.16899999999999998	0.9440000000000001
CHD4	HTT	9606.ENSP00000440542	9606.ENSP00000347184	0.0	0.0	0.0	0.0	0.11900000000000001	0.059000000000000004	0.0	0.071	0.163
CHD4	UBE2I	9606.ENSP00000440542	9606.ENSP00000348056	0.0	0.0	0.0	0.0	0.07400000000000001	0.10800000000000001	0.0	0.203	0.284
CHD4	ERCC6	9606.ENSP00000440542	9606.ENSP00000348089	0.0	0.0	0.22699999999999998	0.5920000000000001	0.0	0.0	0.5	0.11800000000000001	0.629
CHD4	PXDNL	9606.ENSP00000440542	9606.ENSP00000348645	0.0	0.0	0.0	0.0	0.057	0.0	0.0	0.152	0.166
CHD4	H2BC7	9606.ENSP00000440542	9606.ENSP00000348924	0.0	0.0	0.0	0.0	0.0	0.146	0.0	0.057	0.16
CHD4	H2BC12	9606.ENSP00000440542	9606.ENSP00000349430	0.0	0.0	0.0	0.0	0.0	0.369	0.5	0.2	0.725
CHD4	SFPQ	9606.ENSP00000440542	9606.ENSP00000349748	0.0	0.0	0.0	0.0	0.43799999999999994	0.292	0.0	0.32899999999999996	0.71
CHD4	PHF8	9606.ENSP00000440542	9606.ENSP00000350676	0.0	0.0	0.0	0.0	0.067	0.057999999999999996	0.0	0.244	0.27699999999999997
CHD4	RAD23B	9606.ENSP00000440542	9606.ENSP00000350708	0.0	0.0	0.0	0.0	0.16899999999999998	0.096	0.0	0.134	0.294
CHD4	NF1	9606.ENSP00000440542	9606.ENSP00000351015	0.0	0.0	0.0	0.0	0.073	0.052000000000000005	0.0	0.22	0.255
CHD4	TRIM33	9606.ENSP00000440542	9606.ENSP00000351250	0.0	0.0	0.0	0.5489999999999999	0.11199999999999999	0.304	0.0	0.462	0.638
CHD4	RAD52	9606.ENSP00000440542	9606.ENSP00000351284	0.0	0.0	0.0	0.0	0.062	0.129	0.0	0.33399999999999996	0.408
CHD4	WDR5	9606.ENSP00000440542	9606.ENSP00000351446	0.0	0.0	0.0	0.0	0.11800000000000001	0.107	0.0	0.326	0.42200000000000004
CHD4	H2AC13	9606.ENSP00000440542	9606.ENSP00000351589	0.0	0.0	0.0	0.0	0.0	0.82	0.4	0.063	0.89
CHD4	VCP	9606.ENSP00000440542	9606.ENSP00000351777	0.0	0.0	0.0	0.0	0.13699999999999998	0.08800000000000001	0.0	0.109	0.237
CHD4	H3C12	9606.ENSP00000440542	9606.ENSP00000352252	0.0	0.0	0.0	0.0	0.063	0.9109999999999999	0.5	0.884	0.9940000000000001
CHD4	XRCC6	9606.ENSP00000440542	9606.ENSP00000352257	0.0	0.0	0.0	0.0	0.18	0.311	0.0	0.363	0.609
CHD4	DNMT1	9606.ENSP00000440542	9606.ENSP00000352516	0.0	0.0	0.0	0.0	0.107	0.525	0.0	0.634	0.831
CHD4	H2AC17	9606.ENSP00000440542	9606.ENSP00000352627	0.0	0.0	0.0	0.0	0.0	0.82	0.0	0.07200000000000001	0.826
CHD4	TRRAP	9606.ENSP00000440542	9606.ENSP00000352925	0.0	0.0	0.0	0.0	0.14	0.257	0.0	0.545	0.684
CHD4	ZNF148	9606.ENSP00000440542	9606.ENSP00000353863	0.0	0.0	0.0	0.0	0.08199999999999999	0.102	0.0	0.092	0.187
CHD4	STAT1	9606.ENSP00000440542	9606.ENSP00000354394	0.0	0.0	0.0	0.0	0.049	0.0	0.0	0.146	0.154
CHD4	TOP1	9606.ENSP00000440542	9606.ENSP00000354522	0.0	0.0	0.0	0.0	0.196	0.63	0.0	0.23800000000000002	0.754
CHD4	SMC3	9606.ENSP00000440542	9606.ENSP00000354720	0.044000000000000004	0.0	0.0	0.0	0.075	0.32	0.0	0.24	0.48200000000000004
CHD4	H2BW1	9606.ENSP00000440542	9606.ENSP00000354723	0.0	0.0	0.0	0.0	0.0	0.146	0.0	0.2	0.28800000000000003
CHD4	E2F2	9606.ENSP00000440542	9606.ENSP00000355249	0.0	0.0	0.0	0.0	0.042	0.071	0.0	0.187	0.213
CHD4	EXO1	9606.ENSP00000440542	9606.ENSP00000355506	0.0	0.0	0.0	0.0	0.121	0.098	0.0	0.308	0.40299999999999997
CHD4	EGLN1	9606.ENSP00000440542	9606.ENSP00000355601	0.0	0.0	0.0	0.0	0.042	0.0	0.0	0.29	0.29100000000000004
CHD4	H3-4	9606.ENSP00000440542	9606.ENSP00000355657	0.0	0.0	0.0	0.0	0.0	0.934	0.0	0.884	0.992
CHD4	PARP1	9606.ENSP00000440542	9606.ENSP00000355759	0.0	0.0	0.0	0.0	0.065	0.698	0.0	0.423	0.823
CHD4	H3-3A	9606.ENSP00000440542	9606.ENSP00000355780	0.0	0.0	0.0	0.0	0.0	0.9109999999999999	0.0	0.157	0.922
CHD4	PRKN	9606.ENSP00000440542	9606.ENSP00000355865	0.0	0.11900000000000001	0.0	0.0	0.0	0.09699999999999999	0.0	0.0	0.17
CHD4	KDM5B	9606.ENSP00000440542	9606.ENSP00000356233	0.0	0.0	0.0	0.547	0.07400000000000001	0.095	0.0	0.18100000000000002	0.254
CHD4	RNF2	9606.ENSP00000440542	9606.ENSP00000356480	0.0	0.0	0.0	0.0	0.09	0.071	0.5	0.38799999999999996	0.7070000000000001
CHD4	DHX9	9606.ENSP00000440542	9606.ENSP00000356520	0.0	0.0	0.0	0.0	0.38	0.325	0.0	0.209	0.64
CHD4	ZUP1	9606.ENSP00000440542	9606.ENSP00000357565	0.0	0.0	0.0	0.0	0.0	0.292	0.0	0.09699999999999999	0.33299999999999996
CHD4	MKI67	9606.ENSP00000440542	9606.ENSP00000357643	0.0	0.0	0.0	0.0	0.067	0.51	0.0	0.079	0.542
CHD4	H2BC21	9606.ENSP00000440542	9606.ENSP00000358151	0.0	0.0	0.0	0.0	0.0	0.276	0.5	0.40700000000000003	0.7659999999999999
CHD4	H3C14	9606.ENSP00000440542	9606.ENSP00000358154	0.0	0.0	0.0	0.0	0.0	0.934	0.0	0.096	0.938
CHD4	H2AC18	9606.ENSP00000440542	9606.ENSP00000358155	0.0	0.0	0.0	0.0	0.055	0.141	0.5	0.436	0.74
CHD4	H3C10	9606.ENSP00000440542	9606.ENSP00000358160	0.0	0.0	0.0	0.0	0.0	0.9109999999999999	0.0	0.083	0.915
CHD4	NRAS	9606.ENSP00000440542	9606.ENSP00000358548	0.0	0.0	0.0	0.0	0.067	0.062	0.0	0.161	0.20199999999999999
CHD4	DDX20	9606.ENSP00000440542	9606.ENSP00000358716	0.0	0.0	0.0	0.0	0.128	0.095	0.0	0.127	0.251
CHD4	RPL5	9606.ENSP00000440542	9606.ENSP00000359345	0.0	0.0	0.0	0.0	0.068	0.292	0.0	0.06	0.325
CHD4	GTF2B	9606.ENSP00000440542	9606.ENSP00000359531	0.0	0.0	0.0	0.0	0.057999999999999996	0.0	0.0	0.16	0.175
CHD4	PSMA7	9606.ENSP00000440542	9606.ENSP00000359910	0.0	0.0	0.0	0.0	0.061	0.057999999999999996	0.0	0.177	0.20800000000000002
CHD4	SMARCA1	9606.ENSP00000440542	9606.ENSP00000360162	0.0	0.0	0.161	0.743	0.0	0.429	0.0	0.532	0.7559999999999999
CHD4	JUN	9606.ENSP00000440542	9606.ENSP00000360266	0.0	0.0	0.0	0.0	0.0	0.131	0.5	0.18600000000000003	0.615
CHD4	ZNF217	9606.ENSP00000440542	9606.ENSP00000360526	0.0	0.0	0.0	0.0	0.076	0.102	0.0	0.131	0.21600000000000003
CHD4	HSP90AB1	9606.ENSP00000440542	9606.ENSP00000360609	0.042	0.0	0.0	0.0	0.122	0.071	0.0	0.175	0.26899999999999996
CHD4	UBE2A	9606.ENSP00000440542	9606.ENSP00000360613	0.0	0.0	0.0	0.0	0.163	0.099	0.0	0.073	0.24
CHD4	PTEN	9606.ENSP00000440542	9606.ENSP00000361021	0.0	0.0	0.0	0.0	0.0	0.045	0.0	0.29	0.292
CHD4	KDM4A	9606.ENSP00000440542	9606.ENSP00000361473	0.0	0.0	0.0	0.0	0.122	0.053	0.0	0.195	0.272
CHD4	YBX1	9606.ENSP00000440542	9606.ENSP00000361626	0.0	0.0	0.0	0.0	0.145	0.092	0.0	0.063	0.21
CHD4	SET	9606.ENSP00000440542	9606.ENSP00000361777	0.0	0.0	0.0	0.0	0.163	0.045	0.0	0.2	0.304
CHD4	RNF8	9606.ENSP00000440542	9606.ENSP00000362578	0.0	0.0	0.0	0.0	0.06	0.519	0.0	0.866	0.934
CHD4	RBBP4	9606.ENSP00000440542	9606.ENSP00000362592	0.0	0.0	0.0	0.0	0.273	0.915	0.9	0.998	0.9990000000000001
CHD4	HDAC1	9606.ENSP00000440542	9606.ENSP00000362649	0.0	0.0	0.0	0.0	0.365	0.934	0.9	0.996	0.9990000000000001
CHD4	HDAC8	9606.ENSP00000440542	9606.ENSP00000362674	0.0	0.0	0.0	0.0	0.055	0.185	0.0	0.28300000000000003	0.4
CHD4	SRC	9606.ENSP00000440542	9606.ENSP00000362680	0.0	0.0	0.0	0.0	0.05	0.17600000000000002	0.0	0.094	0.23
CHD4	TET1	9606.ENSP00000440542	9606.ENSP00000362748	0.0	0.0	0.0	0.0	0.048	0.0	0.0	0.27899999999999997	0.284
CHD4	RPA2	9606.ENSP00000440542	9606.ENSP00000363017	0.0	0.0	0.0	0.0	0.08900000000000001	0.079	0.0	0.12300000000000001	0.201
CHD4	PHF20	9606.ENSP00000440542	9606.ENSP00000363124	0.0	0.0	0.0	0.0	0.09699999999999999	0.114	0.0	0.145	0.256
CHD4	MED12	9606.ENSP00000440542	9606.ENSP00000363193	0.0	0.0	0.0	0.0	0.18	0.071	0.0	0.295	0.41700000000000004
CHD4	PHF1	9606.ENSP00000440542	9606.ENSP00000363640	0.0	0.0	0.0	0.0	0.055999999999999994	0.2	0.0	0.201	0.344
CHD4	TXN	9606.ENSP00000440542	9606.ENSP00000363641	0.0	0.0	0.0	0.0	0.061	0.295	0.0	0.055	0.321
CHD4	RING1	9606.ENSP00000440542	9606.ENSP00000363787	0.0	0.0	0.0	0.0	0.12300000000000001	0.071	0.5	0.239	0.648
CHD4	KLF4	9606.ENSP00000440542	9606.ENSP00000363804	0.0	0.0	0.0	0.0	0.055	0.102	0.0	0.255	0.313
CHD4	XPA	9606.ENSP00000440542	9606.ENSP00000364270	0.0	0.0	0.0	0.0	0.059000000000000004	0.057	0.0	0.21600000000000003	0.243
CHD4	TFDP1	9606.ENSP00000440542	9606.ENSP00000364519	0.0	0.0	0.0	0.0	0.064	0.0	0.0	0.14300000000000002	0.16399999999999998
CHD4	CUL4A	9606.ENSP00000440542	9606.ENSP00000364589	0.0	0.0	0.0	0.0	0.062	0.124	0.0	0.201	0.28600000000000003
CHD4	HSPA1B	9606.ENSP00000440542	9606.ENSP00000364801	0.0	0.0	0.0	0.0	0.043	0.354	0.0	0.064	0.37
CHD4	HSPA1L	9606.ENSP00000440542	9606.ENSP00000364805	0.0	0.0	0.0	0.0	0.0	0.354	0.0	0.064	0.369
CHD4	ING1	9606.ENSP00000440542	9606.ENSP00000364929	0.0	0.0	0.0	0.0	0.061	0.11199999999999999	0.0	0.187	0.264
CHD4	CSNK2B	9606.ENSP00000440542	9606.ENSP00000365042	0.0	0.0	0.0	0.0	0.109	0.24600000000000002	0.0	0.11199999999999999	0.35200000000000004
CHD4	FOXP3	9606.ENSP00000440542	9606.ENSP00000365380	0.0	0.0	0.0	0.0	0.0	0.095	0.0	0.152	0.2
CHD4	HNRNPK	9606.ENSP00000440542	9606.ENSP00000365458	0.0	0.0	0.0	0.0	0.25	0.292	0.0	0.174	0.523
CHD4	MDC1	9606.ENSP00000440542	9606.ENSP00000365588	0.0	0.0	0.0	0.0	0.107	0.34700000000000003	0.0	0.381	0.608
CHD4	HDAC6	9606.ENSP00000440542	9606.ENSP00000365804	0.0	0.0	0.0	0.0	0.064	0.125	0.0	0.273	0.35200000000000004
CHD4	GATA1	9606.ENSP00000440542	9606.ENSP00000365858	0.0	0.0	0.0	0.0	0.0	0.095	0.0	0.593	0.616
CHD4	KDM2B	9606.ENSP00000440542	9606.ENSP00000366271	0.0	0.0	0.0	0.0	0.12300000000000001	0.125	0.0	0.299	0.41600000000000004
CHD4	H2BC13	9606.ENSP00000440542	9606.ENSP00000366618	0.0	0.0	0.0	0.0	0.0	0.146	0.5	0.213	0.634
CHD4	H2AC12	9606.ENSP00000440542	9606.ENSP00000366679	0.0	0.0	0.0	0.0	0.0	0.365	0.4	0.045	0.604
CHD4	KLF5	9606.ENSP00000440542	9606.ENSP00000366915	0.0	0.0	0.0	0.0	0.055	0.102	0.0	0.174	0.23800000000000002
CHD4	H2BC10	9606.ENSP00000440542	9606.ENSP00000366962	0.0	0.0	0.0	0.0	0.0	0.146	0.0	0.057	0.16
CHD4	H4C2	9606.ENSP00000440542	9606.ENSP00000366974	0.0	0.0	0.0	0.0	0.0	0.935	0.0	0.18600000000000003	0.945
CHD4	H3C4	9606.ENSP00000440542	9606.ENSP00000366999	0.0	0.0	0.0	0.0	0.0	0.9109999999999999	0.0	0.083	0.915
CHD4	H2AC6	9606.ENSP00000440542	9606.ENSP00000367022	0.0	0.0	0.0	0.0	0.049	0.82	0.5	0.087	0.9109999999999999
CHD4	H4C3	9606.ENSP00000440542	9606.ENSP00000367034	0.0	0.0	0.0	0.0	0.055999999999999994	0.935	0.0	0.152	0.9440000000000001
CHD4	KDM6A	9606.ENSP00000440542	9606.ENSP00000367203	0.0	0.0	0.0	0.0	0.062	0.113	0.0	0.363	0.424
CHD4	RAD50	9606.ENSP00000440542	9606.ENSP00000368100	0.054000000000000006	0.0	0.0	0.0	0.067	0.09300000000000001	0.0	0.14800000000000002	0.22699999999999998
CHD4	WT1	9606.ENSP00000440542	9606.ENSP00000368370	0.0	0.0	0.0	0.0	0.055	0.102	0.0	0.172	0.23600000000000002
CHD4	PCNA	9606.ENSP00000440542	9606.ENSP00000368458	0.053	0.0	0.0	0.0	0.08900000000000001	0.184	0.0	0.11599999999999999	0.294
CHD4	GATA3	9606.ENSP00000440542	9606.ENSP00000368632	0.0	0.0	0.0	0.0	0.0	0.095	0.0	0.687	0.7040000000000001
CHD4	FOXO1	9606.ENSP00000440542	9606.ENSP00000368880	0.0	0.0	0.0	0.0	0.049	0.073	0.0	0.193	0.228
CHD4	RBBP7	9606.ENSP00000440542	9606.ENSP00000369424	0.0	0.0	0.0	0.0	0.44	0.884	0.9	0.997	0.9990000000000001
CHD4	MLLT3	9606.ENSP00000440542	9606.ENSP00000369695	0.0	0.0	0.0	0.0	0.0	0.35600000000000004	0.0	0.28300000000000003	0.518
CHD4	PSIP1	9606.ENSP00000440542	9606.ENSP00000370114	0.0	0.0	0.0	0.0	0.047	0.294	0.0	0.209	0.42200000000000004
CHD4	TAF9	9606.ENSP00000440542	9606.ENSP00000370193	0.0	0.0	0.0	0.0	0.174	0.152	0.0	0.076	0.29600000000000004
CHD4	IRF4	9606.ENSP00000440542	9606.ENSP00000370343	0.0	0.0	0.0	0.0	0.046	0.073	0.0	0.163	0.195
CHD4	KDM4C	9606.ENSP00000440542	9606.ENSP00000370710	0.0	0.0	0.0	0.0	0.0	0.053	0.0	0.179	0.18899999999999997
CHD4	E2F6	9606.ENSP00000440542	9606.ENSP00000370936	0.0	0.0	0.0	0.0	0.0	0.06	0.0	0.188	0.204
CHD4	JAK2	9606.ENSP00000440542	9606.ENSP00000371067	0.0	0.0	0.0	0.0	0.0	0.059000000000000004	0.0	0.18	0.195
CHD4	TP53BP1	9606.ENSP00000440542	9606.ENSP00000371475	0.0	0.0	0.0	0.0	0.128	0.12300000000000001	0.0	0.45899999999999996	0.551
CHD4	SMARCA2	9606.ENSP00000440542	9606.ENSP00000371638	0.0	0.0	0.171	0.638	0.14	0.345	0.0	0.507	0.7390000000000001
CHD4	CHEK2	9606.ENSP00000440542	9606.ENSP00000372023	0.0	0.0	0.0	0.0	0.086	0.106	0.0	0.26899999999999996	0.35100000000000003
CHD4	NSD2	9606.ENSP00000440542	9606.ENSP00000372351	0.0	0.0	0.0	0.547	0.07400000000000001	0.11199999999999999	0.0	0.18100000000000002	0.268
CHD4	KRT18	9606.ENSP00000440542	9606.ENSP00000373489	0.0	0.0	0.0	0.0	0.055999999999999994	0.34	0.0	0.05	0.35700000000000004
CHD4	RNF20	9606.ENSP00000440542	9606.ENSP00000373772	0.0	0.0	0.0	0.0	0.23399999999999999	0.12	0.0	0.28600000000000003	0.47700000000000004
CHD4	FANCA	9606.ENSP00000440542	9606.ENSP00000373952	0.0	0.0	0.0	0.0	0.062	0.0	0.0	0.16399999999999998	0.183
CHD4	EP400	9606.ENSP00000440542	9606.ENSP00000374212	0.0	0.0	0.0	0.5529999999999999	0.34700000000000003	0.0	0.0	0.247	0.48700000000000004
CHD4	ERCC2	9606.ENSP00000440542	9606.ENSP00000375809	0.0	0.0	0.0	0.0	0.049	0.071	0.0	0.158	0.191
CHD4	XRCC5	9606.ENSP00000440542	9606.ENSP00000375978	0.0	0.0	0.0	0.0	0.109	0.311	0.0	0.33299999999999996	0.555
CHD4	SUMO1	9606.ENSP00000440542	9606.ENSP00000376077	0.0	0.0	0.0	0.0	0.11900000000000001	0.152	0.0	0.242	0.384
CHD4	ETS1	9606.ENSP00000440542	9606.ENSP00000376436	0.0	0.0	0.0	0.0	0.048	0.047	0.0	0.153	0.165
CHD4	TRAF3	9606.ENSP00000440542	9606.ENSP00000376500	0.0	0.0	0.0	0.0	0.055999999999999994	0.0	0.0	0.299	0.31
CHD4	PIAS3	9606.ENSP00000440542	9606.ENSP00000376765	0.0	0.0	0.0	0.0	0.045	0.115	0.0	0.14300000000000002	0.212
CHD4	KEAP1	9606.ENSP00000440542	9606.ENSP00000377245	0.0	0.0	0.0	0.0	0.054000000000000006	0.048	0.0	0.19899999999999998	0.215
CHD4	G3BP1	9606.ENSP00000440542	9606.ENSP00000377681	0.0	0.0	0.0	0.0	0.08800000000000001	0.32799999999999996	0.0	0.07400000000000001	0.384
CHD4	SIN3A	9606.ENSP00000440542	9606.ENSP00000378402	0.0	0.0	0.0	0.0	0.207	0.47200000000000003	0.0	0.746	0.884
CHD4	SMARCD1	9606.ENSP00000440542	9606.ENSP00000378414	0.0	0.0	0.0	0.0	0.095	0.105	0.0	0.568	0.619
CHD4	EHMT2	9606.ENSP00000440542	9606.ENSP00000379078	0.0	0.0	0.0	0.0	0.102	0.612	0.5	0.359	0.873
CHD4	NFATC2	9606.ENSP00000440542	9606.ENSP00000379330	0.0	0.0	0.0	0.0	0.057999999999999996	0.13699999999999998	0.0	0.07	0.177
CHD4	ETV6	9606.ENSP00000440542	9606.ENSP00000379658	0.0	0.0	0.0	0.0	0.067	0.0	0.0	0.183	0.205
CHD4	ING4	9606.ENSP00000440542	9606.ENSP00000380024	0.0	0.0	0.0	0.0	0.062	0.11199999999999999	0.0	0.251	0.322
CHD4	DDX17	9606.ENSP00000440542	9606.ENSP00000380033	0.0	0.0	0.0	0.0	0.171	0.331	0.0	0.065	0.43700000000000006
CHD4	GAPDH	9606.ENSP00000440542	9606.ENSP00000380070	0.0	0.0	0.0	0.0	0.07200000000000001	0.292	0.0	0.252	0.465
CHD4	INS	9606.ENSP00000440542	9606.ENSP00000380432	0.0	0.0	0.0	0.0	0.079	0.0	0.0	0.204	0.235
CHD4	CSNK1D	9606.ENSP00000440542	9606.ENSP00000381531	0.0	0.0	0.0	0.0	0.124	0.07400000000000001	0.0	0.09	0.198
CHD4	DOT1L	9606.ENSP00000440542	9606.ENSP00000381657	0.0	0.0	0.0	0.0	0.06	0.077	0.0	0.287	0.327
CHD4	RBBP8	9606.ENSP00000440542	9606.ENSP00000382628	0.0	0.0	0.0	0.0	0.049	0.06	0.0	0.35200000000000004	0.37
CHD4	KDM5A	9606.ENSP00000440542	9606.ENSP00000382688	0.0	0.0	0.0	0.547	0.127	0.095	0.0	0.20600000000000002	0.319
CHD4	RUNX3	9606.ENSP00000440542	9606.ENSP00000382800	0.0	0.0	0.0	0.0	0.043	0.0	0.0	0.188	0.19
CHD4	KDM1A	9606.ENSP00000440542	9606.ENSP00000383042	0.0	0.0	0.0	0.0	0.11199999999999999	0.345	0.5	0.972	0.99
CHD4	NCOR2	9606.ENSP00000440542	9606.ENSP00000384018	0.0	0.0	0.0	0.0	0.11900000000000001	0.08900000000000001	0.0	0.526	0.5870000000000001
CHD4	CUL4B	9606.ENSP00000440542	9606.ENSP00000384109	0.0	0.0	0.0	0.0	0.085	0.0	0.0	0.19699999999999998	0.23399999999999999
CHD4	RELA	9606.ENSP00000440542	9606.ENSP00000384273	0.0	0.0	0.0	0.0	0.075	0.107	0.0	0.368	0.433
CHD4	KMT5A	9606.ENSP00000440542	9606.ENSP00000384629	0.0	0.0	0.0	0.0	0.073	0.11199999999999999	0.0	0.23399999999999999	0.315
CHD4	XPO1	9606.ENSP00000440542	9606.ENSP00000384863	0.0	0.0	0.0	0.0	0.145	0.054000000000000006	0.0	0.11900000000000001	0.225
CHD4	NCOA1	9606.ENSP00000440542	9606.ENSP00000385216	0.0	0.0	0.0	0.0	0.049	0.0	0.0	0.172	0.17800000000000002
CHD4	ELAVL1	9606.ENSP00000440542	9606.ENSP00000385269	0.0	0.0	0.0	0.0	0.253	0.305	0.0	0.07200000000000001	0.47600000000000003
CHD4	H3C15	9606.ENSP00000440542	9606.ENSP00000385479	0.0	0.0	0.0	0.0	0.0	0.9109999999999999	0.0	0.083	0.915
CHD4	PPARA	9606.ENSP00000440542	9606.ENSP00000385523	0.0	0.0	0.0	0.0	0.051	0.071	0.0	0.369	0.395
CHD4	DAPK1	9606.ENSP00000440542	9606.ENSP00000386135	0.0	0.0	0.0	0.0	0.06	0.092	0.0	0.28	0.332
CHD4	PBRM1	9606.ENSP00000440542	9606.ENSP00000386593	0.0	0.0	0.0	0.0	0.212	0.354	0.0	0.52	0.7340000000000001
CHD4	KDM3A	9606.ENSP00000440542	9606.ENSP00000386660	0.0	0.0	0.0	0.0	0.049	0.0	0.0	0.19699999999999998	0.204
CHD4	SETD2	9606.ENSP00000440542	9606.ENSP00000386759	0.0	0.0	0.0	0.0	0.11800000000000001	0.11199999999999999	0.0	0.263	0.37200000000000005
CHD4	POTEF	9606.ENSP00000440542	9606.ENSP00000386786	0.0	0.0	0.0	0.0	0.0	0.113	0.0	0.147	0.21100000000000002
CHD4	CREB1	9606.ENSP00000440542	9606.ENSP00000387699	0.0	0.0	0.0	0.0	0.076	0.0	0.0	0.316	0.34
CHD4	UBA52	9606.ENSP00000440542	9606.ENSP00000388107	0.0	0.0	0.0	0.0	0.054000000000000006	0.107	0.0	0.107	0.18
CHD4	NFATC1	9606.ENSP00000440542	9606.ENSP00000389377	0.0	0.0	0.0	0.0	0.0	0.221	0.0	0.052000000000000005	0.22899999999999998
CHD4	IDH1	9606.ENSP00000440542	9606.ENSP00000390265	0.0	0.0	0.0	0.0	0.069	0.057999999999999996	0.0	0.134	0.175
CHD4	CHEK1	9606.ENSP00000440542	9606.ENSP00000391090	0.0	0.0	0.0	0.0	0.055	0.071	0.0	0.281	0.315
CHD4	CHD7	9606.ENSP00000440542	9606.ENSP00000392028	0.0	0.0	0.138	0.6609999999999999	0.113	0.071	0.0	0.23199999999999998	0.382
CHD4	FGFR1	9606.ENSP00000440542	9606.ENSP00000393312	0.0	0.0	0.0	0.0	0.0	0.057	0.0	0.166	0.18
CHD4	MECP2	9606.ENSP00000440542	9606.ENSP00000395535	0.0	0.0	0.0	0.0	0.08199999999999999	0.10300000000000001	0.0	0.306	0.379
CHD4	GNL3	9606.ENSP00000440542	9606.ENSP00000395772	0.0	0.0	0.0	0.0	0.091	0.292	0.0	0.055	0.33899999999999997
CHD4	NSD1	9606.ENSP00000440542	9606.ENSP00000395929	0.0	0.0	0.0	0.546	0.122	0.11199999999999999	0.0	0.161	0.289
CHD4	HMGA1	9606.ENSP00000440542	9606.ENSP00000399888	0.0	0.0	0.0	0.0	0.062	0.184	0.0	0.079	0.233
CHD4	TAF6	9606.ENSP00000440542	9606.ENSP00000399982	0.0	0.0	0.0	0.0	0.09	0.314	0.0	0.08	0.376
CHD4	EWSR1	9606.ENSP00000440542	9606.ENSP00000400142	0.0	0.0	0.0	0.0	0.215	0.292	0.0	0.159	0.491
CHD4	WEE1	9606.ENSP00000440542	9606.ENSP00000402084	0.0	0.0	0.0	0.0	0.049	0.062	0.0	0.152	0.17800000000000002
CHD4	L3MBTL1	9606.ENSP00000440542	9606.ENSP00000402107	0.0	0.0	0.0	0.0	0.055	0.111	0.0	0.166	0.23800000000000002
CHD4	ESR1	9606.ENSP00000440542	9606.ENSP00000405330	0.0	0.0	0.0	0.0	0.0	0.151	0.0	0.25	0.336
CHD4	SUMO2	9606.ENSP00000440542	9606.ENSP00000405965	0.0	0.0	0.0	0.0	0.06	0.5660000000000001	0.0	0.262	0.6729999999999999
CHD4	KAT8	9606.ENSP00000440542	9606.ENSP00000406037	0.0	0.0	0.0	0.0	0.057999999999999996	0.139	0.0	0.16399999999999998	0.264
CHD4	PRMT1	9606.ENSP00000440542	9606.ENSP00000406162	0.0	0.0	0.0	0.0	0.085	0.046	0.0	0.19899999999999998	0.24
CHD4	TAF1	9606.ENSP00000440542	9606.ENSP00000406549	0.0	0.0	0.0	0.0	0.136	0.098	0.0	0.586	0.649
CHD4	HDAC9	9606.ENSP00000440542	9606.ENSP00000408617	0.0	0.0	0.0	0.0	0.0	0.125	0.0	0.542	0.5820000000000001
CHD4	FGFR2	9606.ENSP00000440542	9606.ENSP00000410294	0.0	0.0	0.0	0.0	0.0	0.057	0.0	0.187	0.201
CHD4	TOP2A	9606.ENSP00000440542	9606.ENSP00000411532	0.0	0.0	0.0	0.0	0.10800000000000001	0.635	0.0	0.195	0.715
CHD4	EHMT1	9606.ENSP00000440542	9606.ENSP00000417980	0.0	0.0	0.0	0.0	0.15	0.344	0.0	0.423	0.65
CHD4	PPP2CA	9606.ENSP00000440542	9606.ENSP00000418447	0.0	0.0	0.0	0.0	0.055999999999999994	0.131	0.0	0.071	0.171
CHD4	SMYD3	9606.ENSP00000440542	9606.ENSP00000419184	0.0	0.0	0.0	0.0	0.055	0.11199999999999999	0.0	0.131	0.20800000000000002
CHD4	PHC3	9606.ENSP00000440542	9606.ENSP00000420294	0.0	0.0	0.0	0.0	0.062	0.045	0.5	0.099	0.5429999999999999
CHD4	SLCO6A1	9606.ENSP00000440542	9606.ENSP00000421339	0.0	0.0	0.0	0.0	0.063	0.0	0.0	0.215	0.233
CHD4	XRCC4	9606.ENSP00000440542	9606.ENSP00000421491	0.0	0.0	0.0	0.0	0.049	0.0	0.0	0.207	0.213
CHD4	MACROH2A1	9606.ENSP00000440542	9606.ENSP00000423563	0.0	0.0	0.0	0.0	0.044000000000000004	0.585	0.0	0.27699999999999997	0.688
CHD4	EIF4E	9606.ENSP00000440542	9606.ENSP00000425561	0.0	0.0	0.0	0.0	0.07200000000000001	0.146	0.0	0.092	0.217
CHD4	DROSHA	9606.ENSP00000440542	9606.ENSP00000425979	0.0	0.0	0.0	0.0	0.253	0.0	0.0	0.13699999999999998	0.32799999999999996
CHD4	RAD17	9606.ENSP00000440542	9606.ENSP00000426191	0.046	0.0	0.0	0.0	0.055	0.095	0.0	0.145	0.21
CHD4	PIK3R1	9606.ENSP00000440542	9606.ENSP00000428056	0.0	0.0	0.0	0.0	0.07200000000000001	0.0	0.0	0.248	0.272
CHD4	UBR5	9606.ENSP00000440542	9606.ENSP00000429084	0.0	0.0	0.0	0.0	0.303	0.0	0.0	0.315	0.502
CHD4	HDAC2	9606.ENSP00000440542	9606.ENSP00000430432	0.0	0.0	0.0	0.0	0.115	0.929	0.9	0.993	0.9990000000000001
CHD4	KDM2A	9606.ENSP00000440542	9606.ENSP00000432786	0.0	0.0	0.0	0.0	0.185	0.125	0.0	0.297	0.455
CHD4	H2AX	9606.ENSP00000440542	9606.ENSP00000434024	0.0	0.0	0.0	0.0	0.064	0.365	0.5	0.298	0.764
CHD4	GATA4	9606.ENSP00000440542	9606.ENSP00000435712	0.0	0.0	0.0	0.0	0.0	0.095	0.0	0.198	0.243
CHD4	KMT2A	9606.ENSP00000440542	9606.ENSP00000436786	0.0	0.0	0.0	0.546	0.149	0.546	0.0	0.25	0.685
CHD4	HSPA8	9606.ENSP00000440542	9606.ENSP00000437125	0.0	0.0	0.0	0.0	0.08199999999999999	0.354	0.0	0.073	0.402
CHD4	DICER1	9606.ENSP00000440542	9606.ENSP00000437256	0.0	0.0	0.0	0.0	0.14	0.0	0.0	0.239	0.318
CHD4	HIF1A	9606.ENSP00000440542	9606.ENSP00000437955	0.0	0.0	0.0	0.0	0.067	0.292	0.0	0.13699999999999998	0.38
CHD4	KPNA2	9606.ENSP00000440542	9606.ENSP00000438483	0.0	0.0	0.0	0.0	0.063	0.36	0.0	0.126	0.431
CHD4	H2AJ	9606.ENSP00000440542	9606.ENSP00000438553	0.0	0.0	0.0	0.0	0.0	0.141	0.5	0.075	0.568
CHD4	PIAS1	9606.ENSP00000440542	9606.ENSP00000438574	0.0	0.0	0.0	0.0	0.059000000000000004	0.115	0.0	0.19399999999999998	0.27
CHD4	CUL7	9606.ENSP00000440542	9606.ENSP00000438788	0.0	0.0	0.0	0.0	0.08800000000000001	0.297	0.0	0.0	0.331
CHD4	UBE3A	9606.ENSP00000440542	9606.ENSP00000497594	0.0	0.0	0.0	0.0	0.067	0.057	0.0	0.114	0.152
CHD4	H2BC6	9606.ENSP00000440542	9606.ENSP00000489317	0.0	0.0	0.0	0.0	0.0	0.146	0.0	0.057	0.16
CHD4	JAK1	9606.ENSP00000440542	9606.ENSP00000499900	0.0	0.0	0.0	0.0	0.066	0.059000000000000004	0.0	0.127	0.166
CHD4	LCK	9606.ENSP00000440542	9606.ENSP00000477713	0.0	0.0	0.0	0.0	0.064	0.059000000000000004	0.0	0.13699999999999998	0.174
CHD4	UHRF1	9606.ENSP00000440542	9606.ENSP00000479617	0.0	0.0	0.0	0.55	0.075	0.045	0.0	0.154	0.188
CHD4	WWOX	9606.ENSP00000440542	9606.ENSP00000457230	0.0	0.0	0.0	0.0	0.055	0.086	0.0	0.138	0.19
CHD4	LOC102723407	9606.ENSP00000440542	9606.ENSP00000478289	0.0	0.0	0.0	0.0	0.0	0.0	0.0	0.193	0.193
CHD4	USP10	9606.ENSP00000440542	9606.ENSP00000457411	0.0	0.0	0.0	0.0	0.166	0.076	0.0	0.0	0.196
CHD4	MYD88	9606.ENSP00000440542	9606.ENSP00000498321	0.0	0.0	0.0	0.0	0.067	0.15	0.0	0.071	0.198
CHD4	TCF7L2	9606.ENSP00000440542	9606.ENSP00000486891	0.0	0.0	0.0	0.0	0.044000000000000004	0.14800000000000002	0.0	0.09699999999999999	0.2
CHD4	PHGDH	9606.ENSP00000440542	9606.ENSP00000493382	0.0	0.0	0.0	0.0	0.059000000000000004	0.055	0.0	0.175	0.203
CHD4	NDN	9606.ENSP00000440542	9606.ENSP00000497916	0.0	0.0	0.0	0.0	0.068	0.16899999999999998	0.0	0.081	0.226
CHD4	FKBP5	9606.ENSP00000440542	9606.ENSP00000444810	0.0	0.0	0.0	0.0	0.054000000000000006	0.045	0.0	0.22	0.233
CHD4	TBL1X	9606.ENSP00000440542	9606.ENSP00000495556	0.0	0.0	0.0	0.0	0.075	0.1	0.0	0.17300000000000001	0.251
CHD4	PIAS2	9606.ENSP00000440542	9606.ENSP00000465676	0.0	0.0	0.0	0.0	0.0	0.115	0.0	0.193	0.255
CHD4	RCC1	9606.ENSP00000440542	9606.ENSP00000497402	0.0	0.0	0.0	0.0	0.184	0.071	0.0	0.102	0.26
CHD4	H2BC8	9606.ENSP00000440542	9606.ENSP00000445633	0.0	0.0	0.0	0.0	0.0	0.253	0.0	0.057	0.266
CHD4	TET2	9606.ENSP00000440542	9606.ENSP00000442788	0.0	0.0	0.0	0.0	0.048	0.0	0.0	0.261	0.266
CHD4	COMMD3-BMI1	9606.ENSP00000440542	9606.ENSP00000473391	0.0	0.0	0.0	0.0	0.0	0.07	0.0	0.253	0.276
CHD4	H2BE1	9606.ENSP00000440542	9606.ENSP00000495192	0.0	0.0	0.0	0.0	0.0	0.146	0.0	0.201	0.28800000000000003
CHD4	NOTCH1	9606.ENSP00000440542	9606.ENSP00000498587	0.0	0.0	0.0	0.0	0.055	0.157	0.0	0.201	0.308
CHD4	PHB	9606.ENSP00000440542	9606.ENSP00000479488	0.0	0.0	0.0	0.0	0.049	0.292	0.0	0.062	0.313
CHD4	POLD1	9606.ENSP00000440542	9606.ENSP00000472445	0.048	0.0	0.0	0.0	0.155	0.106	0.0	0.162	0.317
CHD4	TPT1	9606.ENSP00000440542	9606.ENSP00000477781	0.0	0.0	0.0	0.0	0.061	0.295	0.0	0.057	0.321
CHD4	RPL11	9606.ENSP00000440542	9606.ENSP00000496250	0.0	0.0	0.0	0.0	0.075	0.292	0.0	0.05	0.32299999999999995
CHD4	RPL26	9606.ENSP00000440542	9606.ENSP00000463784	0.0	0.0	0.0	0.0	0.067	0.304	0.0	0.043	0.324
CHD4	POLR2A	9606.ENSP00000440542	9606.ENSP00000461879	0.0	0.005	0.0	0.0	0.121	0.127	0.0	0.192	0.326
CHD4	VIM	9606.ENSP00000440542	9606.ENSP00000446007	0.0	0.0	0.0	0.0	0.044000000000000004	0.292	0.0	0.095	0.33399999999999996
CHD4	NR4A1	9606.ENSP00000440542	9606.ENSP00000440864	0.0	0.0	0.0	0.0	0.0	0.341	0.0	0.091	0.375
CHD4	CTNNB1	9606.ENSP00000440542	9606.ENSP00000495360	0.0	0.0	0.0	0.0	0.055999999999999994	0.16899999999999998	0.0	0.27399999999999997	0.381
CHD4	ZEB2	9606.ENSP00000440542	9606.ENSP00000487174	0.0	0.0	0.0	0.0	0.0	0.0	0.0	0.423	0.42200000000000004
CHD4	DEK	9606.ENSP00000440542	9606.ENSP00000498653	0.0	0.0	0.0	0.0	0.10099999999999999	0.298	0.0	0.16	0.424
CHD4	FBXW8	9606.ENSP00000440542	9606.ENSP00000498999	0.0	0.0	0.0	0.0	0.049	0.05	0.0	0.42	0.43
CHD4	MCM3	9606.ENSP00000440542	9606.ENSP00000480987	0.0	0.0	0.0	0.0	0.20199999999999999	0.313	0.0	0.096	0.461
CHD4	H4C7	9606.ENSP00000440542	9606.ENSP00000477870	0.0	0.0	0.0	0.0	0.0	0.17	0.0	0.395	0.47600000000000003
CHD4	RECQL4	9606.ENSP00000440542	9606.ENSP00000482313	0.048	0.0	0.0	0.0	0.14300000000000002	0.364	0.0	0.145	0.498
CHD4	ING5	9606.ENSP00000440542	9606.ENSP00000490767	0.0	0.0	0.0	0.0	0.07200000000000001	0.11199999999999999	0.4	0.134	0.515
CHD4	SUPT5H	9606.ENSP00000440542	9606.ENSP00000470252	0.0	0.0	0.0	0.0	0.217	0.354	0.0	0.16399999999999998	0.54
CHD4	POLI	9606.ENSP00000440542	9606.ENSP00000462664	0.043	0.0	0.0	0.0	0.07400000000000001	0.127	0.0	0.475	0.54
CHD4	H2AB1	9606.ENSP00000440542	9606.ENSP00000484261	0.0	0.0	0.0	0.0	0.0	0.141	0.5	0.045	0.5539999999999999
CHD4	H2BC18	9606.ENSP00000440542	9606.ENSP00000445831	0.0	0.0	0.0	0.0	0.063	0.146	0.4	0.19899999999999998	0.564
CHD4	MYC	9606.ENSP00000440542	9606.ENSP00000478887	0.0	0.0	0.0	0.0	0.049	0.45799999999999996	0.0	0.322	0.62
CHD4	H2BC14	9606.ENSP00000440542	9606.ENSP00000477907	0.0	0.0	0.0	0.0	0.0	0.146	0.5	0.19699999999999998	0.627
CHD4	H2BU1	9606.ENSP00000440542	9606.ENSP00000479284	0.0	0.0	0.0	0.0	0.0	0.146	0.5	0.198	0.627
CHD4	H2BC15	9606.ENSP00000440542	9606.ENSP00000483903	0.0	0.0	0.0	0.0	0.0	0.146	0.5	0.19899999999999998	0.628
CHD4	H2BS1	9606.ENSP00000440542	9606.ENSP00000481622	0.0	0.0	0.0	0.0	0.0	0.146	0.5	0.2	0.628
CHD4	RUVBL2	9606.ENSP00000440542	9606.ENSP00000473172	0.0	0.0	0.0	0.0	0.102	0.41200000000000003	0.0	0.366	0.636
CHD4	H2BC17	9606.ENSP00000440542	9606.ENSP00000477527	0.0	0.0	0.0	0.0	0.075	0.146	0.5	0.198	0.6409999999999999
CHD4	HNRNPC	9606.ENSP00000440542	9606.ENSP00000451291	0.0	0.0	0.0	0.0	0.22699999999999998	0.525	0.0	0.099	0.6409999999999999
CHD4	FBXW7	9606.ENSP00000440542	9606.ENSP00000474725	0.0	0.0	0.0	0.0	0.049	0.514	0.0	0.306	0.652
CHD4	RAD51	9606.ENSP00000440542	9606.ENSP00000493712	0.042	0.0	0.0	0.0	0.069	0.145	0.0	0.647	0.695
CHD4	H2BC3	9606.ENSP00000440542	9606.ENSP00000482674	0.0	0.0	0.0	0.0	0.0	0.369	0.5	0.21100000000000002	0.7290000000000001
CHD4	CTCF	9606.ENSP00000440542	9606.ENSP00000494538	0.0	0.0	0.0	0.0	0.149	0.102	0.0	0.715	0.763
CHD4	H2BC9	9606.ENSP00000440542	9606.ENSP00000479169	0.0	0.0	0.0	0.0	0.0	0.45899999999999996	0.5	0.198	0.764
CHD4	SMARCC2	9606.ENSP00000440542	9606.ENSP00000449396	0.0	0.0	0.0	0.0	0.151	0.354	0.0	0.623	0.775
CHD4	H2AC4	9606.ENSP00000440542	9606.ENSP00000483842	0.0	0.0	0.0	0.0	0.0	0.82	0.0	0.084	0.8290000000000001
CHD4	H3C11	9606.ENSP00000440542	9606.ENSP00000483283	0.0	0.0	0.0	0.0	0.0	0.9109999999999999	0.0	0.083	0.915
CHD4	H3C8	9606.ENSP00000440542	9606.ENSP00000484638	0.0	0.0	0.0	0.0	0.0	0.9109999999999999	0.0	0.083	0.915
CHD4	H3C7	9606.ENSP00000440542	9606.ENSP00000484095	0.0	0.0	0.0	0.0	0.0	0.9109999999999999	0.0	0.083	0.915
CHD4	H3C2	9606.ENSP00000440542	9606.ENSP00000484841	0.0	0.0	0.0	0.0	0.0	0.9109999999999999	0.0	0.124	0.919
CHD4	H3C3	9606.ENSP00000440542	9606.ENSP00000484658	0.0	0.0	0.0	0.0	0.0	0.9109999999999999	0.0	0.147	0.9209999999999999
CHD4	H2BC11	9606.ENSP00000440542	9606.ENSP00000476136	0.0	0.0	0.0	0.0	0.0	0.821	0.5	0.195	0.922
CHD4	H3C6	9606.ENSP00000440542	9606.ENSP00000489282	0.0	0.0	0.0	0.0	0.0	0.9109999999999999	0.0	0.156	0.922
CHD4	H4C15	9606.ENSP00000440542	9606.ENSP00000462355	0.0	0.0	0.0	0.0	0.0	0.9129999999999999	0.0	0.16899999999999998	0.925
CHD4	H4-16	9606.ENSP00000440542	9606.ENSP00000443017	0.0	0.0	0.0	0.0	0.0	0.9129999999999999	0.0	0.18600000000000003	0.9259999999999999
CHD4	H4C1	9606.ENSP00000440542	9606.ENSP00000479106	0.0	0.0	0.0	0.0	0.0	0.9129999999999999	0.0	0.196	0.927
CHD4	H4C8	9606.ENSP00000440542	9606.ENSP00000489236	0.0	0.0	0.0	0.0	0.0	0.935	0.0	0.17	0.9440000000000001
CHD4	H4C9	9606.ENSP00000440542	9606.ENSP00000481486	0.0	0.0	0.0	0.0	0.0	0.935	0.0	0.168	0.9440000000000001
CHD4	H4C12	9606.ENSP00000440542	9606.ENSP00000479794	0.0	0.0	0.0	0.0	0.0	0.935	0.0	0.168	0.9440000000000001
CHD4	H4C13	9606.ENSP00000440542	9606.ENSP00000480960	0.0	0.0	0.0	0.0	0.0	0.935	0.0	0.16699999999999998	0.9440000000000001
CHD4	H4C5	9606.ENSP00000440542	9606.ENSP00000484789	0.0	0.0	0.0	0.0	0.0	0.935	0.0	0.187	0.945
CHD4	H4C14	9606.ENSP00000440542	9606.ENSP00000462667	0.0	0.0	0.0	0.0	0.0	0.935	0.0	0.187	0.945
CHD4	H4C4	9606.ENSP00000440542	9606.ENSP00000479461	0.0	0.0	0.0	0.0	0.0	0.935	0.0	0.184	0.945
CHD4	H3C1	9606.ENSP00000440542	9606.ENSP00000480826	0.0	0.0	0.0	0.0	0.0	0.9840000000000001	0.0	0.083	0.985
CHD4	H3-2	9606.ENSP00000440542	9606.ENSP00000499501	0.0	0.0	0.0	0.0	0.0	0.9109999999999999	0.0	0.884	0.9890000000000001
CHD7	ERCC1	9606.ENSP00000392028	9606.ENSP00000013807	0.0	0.0	0.0	0.0	0.0	0.0	0.0	0.20199999999999999	0.20199999999999999
CHD7	SNAI2	9606.ENSP00000392028	9606.ENSP00000020945	0.0	0.0	0.0	0.0	0.0	0.0	0.0	0.623	0.623
CHD7	HDAC7	9606.ENSP00000392028	9606.ENSP00000080059	0.0	0.0	0.0	0.0	0.043	0.125	0.0	0.081	0.163
CHD7	SIRT1	9606.ENSP00000392028	9606.ENSP00000212015	0.0	0.0	0.0	0.0	0.071	0.09699999999999999	0.0	0.261	0.327
CHD7	MAPK1	9606.ENSP00000392028	9606.ENSP00000215832	0.0	0.0	0.0	0.0	0.054000000000000006	0.071	0.0	0.11199999999999999	0.152
CHD7	MCM5	9606.ENSP00000392028	9606.ENSP00000216122	0.0	0.0	0.0	0.0	0.106	0.10400000000000001	0.0	0.182	0.289
CHD7	RBX1	9606.ENSP00000392028	9606.ENSP00000216225	0.0	0.0	0.0	0.0	0.091	0.052000000000000005	0.0	0.10400000000000001	0.161
CHD7	HDAC10	9606.ENSP00000392028	9606.ENSP00000216271	0.0	0.0	0.0	0.0	0.0	0.125	0.0	0.111	0.18899999999999997
CHD7	SUPT16H	9606.ENSP00000392028	9606.ENSP00000216297	0.0	0.0	0.0	0.0	0.069	0.42	0.0	0.37200000000000005	0.631
CHD7	VRK1	9606.ENSP00000392028	9606.ENSP00000216639	0.0	0.0	0.0	0.0	0.057999999999999996	0.07400000000000001	0.0	0.125	0.17
CHD7	NFKBIA	9606.ENSP00000392028	9606.ENSP00000216797	0.0	0.0	0.0	0.0	0.055	0.099	0.0	0.19899999999999998	0.259
CHD7	CSNK2A1	9606.ENSP00000392028	9606.ENSP00000217244	0.0	0.0	0.0	0.0	0.099	0.257	0.0	0.158	0.387
CHD7	STAG2	9606.ENSP00000392028	9606.ENSP00000218089	0.0	0.0	0.0	0.0	0.062	0.062	0.0	0.18	0.21600000000000003
CHD7	TSC2	9606.ENSP00000392028	9606.ENSP00000219476	0.0	0.0	0.0	0.0	0.049	0.0	0.0	0.21600000000000003	0.223
CHD7	STUB1	9606.ENSP00000392028	9606.ENSP00000219548	0.0	0.0	0.0	0.0	0.042	0.0	0.0	0.266	0.267
CHD7	RELB	9606.ENSP00000392028	9606.ENSP00000221452	0.0	0.0	0.0	0.0	0.055999999999999994	0.107	0.0	0.08199999999999999	0.159
CHD7	TGFB1	9606.ENSP00000392028	9606.ENSP00000221930	0.0	0.0	0.0	0.0	0.057	0.0	0.0	0.156	0.17
CHD7	DDX5	9606.ENSP00000392028	9606.ENSP00000225792	0.0	0.0	0.0	0.0	0.08800000000000001	0.095	0.0	0.09	0.184
CHD7	KAT2A	9606.ENSP00000392028	9606.ENSP00000225916	0.0	0.0	0.0	0.0	0.046	0.17300000000000001	0.0	0.391	0.478
CHD7	HDAC5	9606.ENSP00000392028	9606.ENSP00000225983	0.0	0.0	0.0	0.0	0.0	0.125	0.0	0.106	0.185
CHD7	NFKB1	9606.ENSP00000392028	9606.ENSP00000226574	0.0	0.0	0.0	0.0	0.055999999999999994	0.099	0.0	0.153	0.218
CHD7	GLI1	9606.ENSP00000392028	9606.ENSP00000228682	0.0	0.0	0.0	0.0	0.055	0.102	0.0	0.21600000000000003	0.276
CHD7	NANOG	9606.ENSP00000392028	9606.ENSP00000229307	0.0	0.0	0.0	0.0	0.049	0.095	0.0	0.24	0.28800000000000003
CHD7	TBP	9606.ENSP00000392028	9606.ENSP00000230354	0.0	0.0	0.0	0.0	0.063	0.091	0.0	0.39	0.436
CHD7	SKP1	9606.ENSP00000392028	9606.ENSP00000231487	0.0	0.0	0.0	0.0	0.047	0.067	0.0	0.157	0.185
CHD7	NR3C1	9606.ENSP00000392028	9606.ENSP00000231509	0.0	0.0	0.0	0.0	0.06	0.192	0.0	0.18	0.32299999999999995
CHD7	MLH1	9606.ENSP00000392028	9606.ENSP00000231790	0.048	0.0	0.0	0.0	0.055	0.053	0.0	0.252	0.278
CHD7	MSH2	9606.ENSP00000392028	9606.ENSP00000233146	0.0	0.0	0.0	0.0	0.067	0.052000000000000005	0.0	0.23800000000000002	0.268
CHD7	MSH6	9606.ENSP00000392028	9606.ENSP00000234420	0.0	0.0	0.0	0.0	0.092	0.052000000000000005	0.0	0.19899999999999998	0.251
CHD7	EGR1	9606.ENSP00000392028	9606.ENSP00000239938	0.0	0.0	0.0	0.0	0.055	0.102	0.0	0.165	0.22899999999999998
CHD7	POLK	9606.ENSP00000392028	9606.ENSP00000241436	0.043	0.0	0.0	0.0	0.0	0.127	0.0	0.10800000000000001	0.19
CHD7	TWIST1	9606.ENSP00000392028	9606.ENSP00000242261	0.0	0.0	0.0	0.0	0.0	0.0	0.0	0.612	0.612
CHD7	SNAI1	9606.ENSP00000392028	9606.ENSP00000244050	0.0	0.0	0.0	0.0	0.0	0.0	0.0	0.168	0.168
CHD7	H4C6	9606.ENSP00000392028	9606.ENSP00000244537	0.0	0.0	0.0	0.0	0.042	0.611	0.0	0.551	0.818
CHD7	SOX4	9606.ENSP00000392028	9606.ENSP00000244745	0.0	0.0	0.0	0.0	0.069	0.046	0.0	0.225	0.252
CHD7	SOX9	9606.ENSP00000392028	9606.ENSP00000245479	0.0	0.0	0.0	0.0	0.068	0.06	0.0	0.741	0.754
CHD7	SIRT2	9606.ENSP00000392028	9606.ENSP00000249396	0.0	0.0	0.0	0.0	0.046	0.071	0.0	0.298	0.32299999999999995
CHD7	MYOD1	9606.ENSP00000392028	9606.ENSP00000250003	0.0	0.0	0.0	0.0	0.0	0.0	0.0	0.179	0.179
CHD7	NEDD8	9606.ENSP00000392028	9606.ENSP00000250495	0.0	0.0	0.0	0.0	0.044000000000000004	0.096	0.0	0.128	0.18
CHD7	MED17	9606.ENSP00000392028	9606.ENSP00000251871	0.0	0.0	0.0	0.0	0.081	0.052000000000000005	0.0	0.18899999999999997	0.23199999999999998
CHD7	PXDN	9606.ENSP00000392028	9606.ENSP00000252804	0.0	0.0	0.0	0.0	0.044000000000000004	0.0	0.0	0.35600000000000004	0.358
CHD7	TRIM28	9606.ENSP00000392028	9606.ENSP00000253024	0.0	0.0	0.0	0.0	0.07400000000000001	0.057999999999999996	0.0	0.135	0.18100000000000002
CHD7	FUS	9606.ENSP00000392028	9606.ENSP00000254108	0.0	0.0	0.0	0.0	0.07200000000000001	0.0	0.0	0.2	0.226
CHD7	DNAJB1	9606.ENSP00000392028	9606.ENSP00000254322	0.0	0.0	0.0	0.0	0.047	0.046	0.0	0.19699999999999998	0.207
CHD7	SMARCC1	9606.ENSP00000392028	9606.ENSP00000254480	0.0	0.0	0.0	0.0	0.099	0.354	0.0	0.5670000000000001	0.726
CHD7	RPA1	9606.ENSP00000392028	9606.ENSP00000254719	0.0	0.0	0.0	0.0	0.055	0.094	0.0	0.223	0.27699999999999997
CHD7	H3-3B	9606.ENSP00000392028	9606.ENSP00000254810	0.0	0.0	0.0	0.0	0.055999999999999994	0.18899999999999997	0.0	0.5	0.584
CHD7	KDM6B	9606.ENSP00000392028	9606.ENSP00000254846	0.0	0.0	0.0	0.0	0.07400000000000001	0.113	0.0	0.242	0.324
CHD7	JAG1	9606.ENSP00000392028	9606.ENSP00000254958	0.0	0.0	0.0	0.0	0.055999999999999994	0.34	0.0	0.23	0.479
CHD7	KRAS	9606.ENSP00000392028	9606.ENSP00000256078	0.0	0.0	0.0	0.0	0.06	0.057999999999999996	0.0	0.192	0.222
CHD7	NOTCH2	9606.ENSP00000392028	9606.ENSP00000256646	0.0	0.0	0.0	0.0	0.055	0.107	0.0	0.152	0.222
CHD7	DDB2	9606.ENSP00000392028	9606.ENSP00000256996	0.0	0.0	0.0	0.0	0.09300000000000001	0.091	0.0	0.106	0.2
CHD7	PDGFRA	9606.ENSP00000392028	9606.ENSP00000257290	0.0	0.0	0.0	0.0	0.0	0.046	0.0	0.193	0.198
CHD7	MDM2	9606.ENSP00000392028	9606.ENSP00000258149	0.0	0.0	0.0	0.0	0.049	0.045	0.0	0.218	0.228
CHD7	HUS1	9606.ENSP00000392028	9606.ENSP00000258774	0.0	0.0	0.0	0.0	0.0	0.09699999999999999	0.0	0.105	0.157
CHD7	SRSF1	9606.ENSP00000392028	9606.ENSP00000258962	0.0	0.0	0.0	0.0	0.059000000000000004	0.065	0.0	0.24	0.27399999999999997
CHD7	KAT7	9606.ENSP00000392028	9606.ENSP00000259021	0.0	0.0	0.0	0.0	0.069	0.139	0.0	0.11699999999999999	0.231
CHD7	POU5F1	9606.ENSP00000392028	9606.ENSP00000259915	0.0	0.0	0.0	0.0	0.049	0.314	0.0	0.244	0.46299999999999997
CHD7	TOPBP1	9606.ENSP00000392028	9606.ENSP00000260810	0.0	0.0	0.0	0.0	0.054000000000000006	0.071	0.0	0.217	0.252
CHD7	LMNB1	9606.ENSP00000392028	9606.ENSP00000261366	0.0	0.0	0.0	0.0	0.07200000000000001	0.0	0.0	0.14	0.16699999999999998
CHD7	USP22	9606.ENSP00000392028	9606.ENSP00000261497	0.0	0.0	0.0	0.0	0.0	0.081	0.0	0.115	0.151
CHD7	MCM4	9606.ENSP00000392028	9606.ENSP00000262105	0.0	0.0	0.0	0.0	0.1	0.092	0.0	0.201	0.29
CHD7	SMAD2	9606.ENSP00000392028	9606.ENSP00000262160	0.0	0.0	0.0	0.0	0.049	0.091	0.0	0.142	0.19399999999999998
CHD7	KMT2C	9606.ENSP00000392028	9606.ENSP00000262189	0.0	0.0	0.0	0.0	0.12	0.081	0.0	0.349	0.428
CHD7	YY1	9606.ENSP00000392028	9606.ENSP00000262238	0.0	0.0	0.0	0.0	0.062	0.11599999999999999	0.0	0.209	0.28800000000000003
CHD7	RCOR1	9606.ENSP00000392028	9606.ENSP00000262241	0.0	0.0	0.0	0.0	0.057	0.109	0.0	0.172	0.244
CHD7	CREBBP	9606.ENSP00000392028	9606.ENSP00000262367	0.0	0.0	0.0	0.0	0.14800000000000002	0.066	0.0	0.312	0.405
CHD7	CSNK2A2	9606.ENSP00000392028	9606.ENSP00000262506	0.0	0.0	0.0	0.0	0.055999999999999994	0.257	0.0	0.099	0.313
CHD7	SETD1A	9606.ENSP00000392028	9606.ENSP00000262519	0.0	0.0	0.0	0.0	0.081	0.11199999999999999	0.0	0.34299999999999997	0.418
CHD7	E2F3	9606.ENSP00000392028	9606.ENSP00000262904	0.0	0.0	0.0	0.0	0.078	0.068	0.0	0.1	0.159
CHD7	TCF3	9606.ENSP00000392028	9606.ENSP00000262965	0.0	0.0	0.0	0.0	0.09699999999999999	0.053	0.0	0.086	0.15
CHD7	MAPK3	9606.ENSP00000392028	9606.ENSP00000263025	0.0	0.0	0.0	0.0	0.054000000000000006	0.071	0.0	0.159	0.19699999999999998
CHD7	EP300	9606.ENSP00000392028	9606.ENSP00000263253	0.0	0.0	0.0	0.0	0.177	0.066	0.0	0.332	0.442
CHD7	KAT2B	9606.ENSP00000392028	9606.ENSP00000263754	0.0	0.0	0.0	0.0	0.046	0.17300000000000001	0.0	0.387	0.474
CHD7	HAT1	9606.ENSP00000392028	9606.ENSP00000264108	0.0	0.0	0.0	0.0	0.052000000000000005	0.0	0.0	0.175	0.185
CHD7	MCM6	9606.ENSP00000392028	9606.ENSP00000264156	0.0	0.0	0.0	0.0	0.073	0.073	0.0	0.172	0.22699999999999998
CHD7	TOP2B	9606.ENSP00000392028	9606.ENSP00000264331	0.0	0.0	0.0	0.0	0.08800000000000001	0.10800000000000001	0.0	0.48700000000000004	0.547
CHD7	CUL3	9606.ENSP00000392028	9606.ENSP00000264414	0.0	0.0	0.0	0.0	0.075	0.07400000000000001	0.0	0.21	0.265
CHD7	FGF2	9606.ENSP00000392028	9606.ENSP00000264498	0.0	0.0	0.0	0.0	0.055999999999999994	0.0	0.0	0.151	0.16399999999999998
CHD7	RBBP5	9606.ENSP00000392028	9606.ENSP00000264515	0.0	0.0	0.0	0.0	0.057	0.345	0.0	0.5579999999999999	0.703
CHD7	UBE2S	9606.ENSP00000392028	9606.ENSP00000264552	0.0	0.0	0.0	0.0	0.042	0.099	0.0	0.16	0.212
CHD7	HDAC4	9606.ENSP00000392028	9606.ENSP00000264606	0.0	0.0	0.0	0.0	0.053	0.125	0.0	0.18	0.261
CHD7	STAT3	9606.ENSP00000392028	9606.ENSP00000264657	0.0	0.0	0.0	0.0	0.049	0.0	0.0	0.225	0.23199999999999998
CHD7	DNMT3A	9606.ENSP00000392028	9606.ENSP00000264709	0.0	0.0	0.0	0.0	0.061	0.091	0.0	0.21899999999999997	0.275
CHD7	RAD18	9606.ENSP00000392028	9606.ENSP00000264926	0.0	0.0	0.0	0.0	0.042	0.128	0.0	0.24100000000000002	0.311
CHD7	MCM2	9606.ENSP00000392028	9606.ENSP00000265056	0.0	0.0	0.0	0.0	0.106	0.10300000000000001	0.0	0.175	0.281
CHD7	MSH3	9606.ENSP00000392028	9606.ENSP00000265081	0.0	0.0	0.0	0.0	0.057	0.052000000000000005	0.0	0.203	0.226
CHD7	EGF	9606.ENSP00000392028	9606.ENSP00000265171	0.0	0.0	0.0	0.0	0.055	0.0	0.0	0.198	0.21
CHD7	SRF	9606.ENSP00000392028	9606.ENSP00000265354	0.0	0.0	0.0	0.0	0.049	0.066	0.0	0.155	0.183
CHD7	KAT6A	9606.ENSP00000392028	9606.ENSP00000265713	0.0	0.0	0.0	0.0	0.127	0.139	0.0	0.2	0.34700000000000003
CHD7	PMS2	9606.ENSP00000392028	9606.ENSP00000265849	0.048	0.0	0.0	0.0	0.042	0.053	0.0	0.145	0.162
CHD7	GTF2H1	9606.ENSP00000392028	9606.ENSP00000265963	0.0	0.0	0.0	0.0	0.057	0.07	0.0	0.139	0.18
CHD7	DAXX	9606.ENSP00000392028	9606.ENSP00000266000	0.0	0.0	0.0	0.0	0.042	0.107	0.0	0.17	0.228
CHD7	LGR5	9606.ENSP00000392028	9606.ENSP00000266674	0.0	0.0	0.0	0.0	0.042	0.1	0.0	0.15	0.203
CHD7	RB1	9606.ENSP00000392028	9606.ENSP00000267163	0.0	0.0	0.0	0.0	0.067	0.049	0.0	0.14	0.17
CHD7	NCOR1	9606.ENSP00000392028	9606.ENSP00000268712	0.0	0.0	0.0	0.0	0.076	0.08900000000000001	0.0	0.254	0.318
CHD7	TP53	9606.ENSP00000392028	9606.ENSP00000269305	0.0	0.0	0.0	0.0	0.0	0.0	0.0	0.419	0.418
CHD7	ERBB2	9606.ENSP00000392028	9606.ENSP00000269571	0.0	0.0	0.0	0.0	0.0	0.066	0.0	0.431	0.445
CHD7	SOD1	9606.ENSP00000392028	9606.ENSP00000270142	0.0	0.0	0.0	0.0	0.044000000000000004	0.045	0.0	0.166	0.172
CHD7	SETDB1	9606.ENSP00000392028	9606.ENSP00000271640	0.0	0.0	0.0	0.0	0.057	0.11199999999999999	0.0	0.2	0.272
CHD7	RPS27A	9606.ENSP00000392028	9606.ENSP00000272317	0.0	0.0	0.0	0.0	0.044000000000000004	0.297	0.0	0.127	0.36200000000000004
CHD7	SETD7	9606.ENSP00000392028	9606.ENSP00000274031	0.0	0.0	0.0	0.0	0.055	0.11199999999999999	0.0	0.13	0.207
CHD7	H2BC1	9606.ENSP00000392028	9606.ENSP00000274764	0.0	0.0	0.0	0.0	0.0	0.146	0.0	0.179	0.26899999999999996
CHD7	MMUT	9606.ENSP00000392028	9606.ENSP00000274813	0.0	0.0	0.0	0.0	0.068	0.0	0.0	0.262	0.28300000000000003
CHD7	EGFR	9606.ENSP00000392028	9606.ENSP00000275493	0.0	0.0	0.0	0.0	0.047	0.066	0.0	0.195	0.22
CHD7	TERF1	9606.ENSP00000392028	9606.ENSP00000276603	0.0	0.0	0.0	0.0	0.067	0.046	0.0	0.159	0.18600000000000003
CHD7	SSRP1	9606.ENSP00000392028	9606.ENSP00000278412	0.0	0.0	0.0	0.0	0.048	0.377	0.0	0.20199999999999999	0.486
CHD7	RPS3	9606.ENSP00000392028	9606.ENSP00000278572	0.0	0.0	0.0	0.0	0.042	0.092	0.0	0.14800000000000002	0.19399999999999998
CHD7	MTA2	9606.ENSP00000392028	9606.ENSP00000278823	0.0	0.0	0.0	0.0	0.045	0.345	0.0	0.08	0.375
CHD7	MYCN	9606.ENSP00000392028	9606.ENSP00000281043	0.0	0.0	0.0	0.0	0.044000000000000004	0.376	0.0	0.51	0.682
CHD7	SLC25A4	9606.ENSP00000392028	9606.ENSP00000281456	0.0	0.0	0.0	0.0	0.061	0.053	0.0	0.132	0.161
CHD7	SMARCA5	9606.ENSP00000392028	9606.ENSP00000283131	0.0	0.0	0.134	0.738	0.057999999999999996	0.298	0.0	0.431	0.631
CHD7	ERCC3	9606.ENSP00000392028	9606.ENSP00000285398	0.057	0.0	0.0	0.0	0.049	0.067	0.0	0.203	0.244
CHD7	KAT6B	9606.ENSP00000392028	9606.ENSP00000287239	0.0	0.0	0.0	0.0	0.062	0.139	0.0	0.23399999999999999	0.32799999999999996
CHD7	FANCD2	9606.ENSP00000392028	9606.ENSP00000287647	0.0	0.0	0.0	0.0	0.084	0.0	0.0	0.129	0.168
CHD7	KIT	9606.ENSP00000392028	9606.ENSP00000288135	0.0	0.0	0.0	0.0	0.0	0.046	0.0	0.262	0.266
CHD7	H2BC5	9606.ENSP00000392028	9606.ENSP00000289316	0.0	0.0	0.0	0.0	0.0	0.146	0.0	0.17800000000000002	0.268
CHD7	CTBP1	9606.ENSP00000392028	9606.ENSP00000290921	0.0	0.0	0.0	0.0	0.054000000000000006	0.055	0.0	0.157	0.182
CHD7	REL	9606.ENSP00000392028	9606.ENSP00000295025	0.0	0.0	0.0	0.0	0.061	0.107	0.0	0.125	0.20199999999999999
CHD7	HDAC11	9606.ENSP00000392028	9606.ENSP00000295757	0.0	0.0	0.0	0.0	0.0	0.125	0.0	0.141	0.21600000000000003
CHD7	H2AZ1	9606.ENSP00000392028	9606.ENSP00000296417	0.0	0.0	0.0	0.0	0.046	0.253	0.0	0.355	0.5
CHD7	H2AC1	9606.ENSP00000392028	9606.ENSP00000297012	0.0	0.0	0.0	0.0	0.0	0.153	0.0	0.054000000000000006	0.16399999999999998
CHD7	HSPA9	9606.ENSP00000392028	9606.ENSP00000297185	0.0	0.0	0.0	0.0	0.049	0.125	0.0	0.145	0.22699999999999998
CHD7	RAD21	9606.ENSP00000392028	9606.ENSP00000297338	0.0	0.0	0.0	0.0	0.07400000000000001	0.087	0.0	0.27	0.32899999999999996
CHD7	WRN	9606.ENSP00000392028	9606.ENSP00000298139	0.048	0.0	0.0	0.0	0.069	0.24600000000000002	0.0	0.442	0.5770000000000001
CHD7	RUNX1	9606.ENSP00000392028	9606.ENSP00000300305	0.0	0.0	0.0	0.0	0.042	0.0	0.0	0.537	0.5379999999999999
CHD7	KMT2D	9606.ENSP00000392028	9606.ENSP00000301067	0.0	0.0	0.0	0.0	0.076	0.081	0.0	0.47	0.511
CHD7	DDB1	9606.ENSP00000392028	9606.ENSP00000301764	0.0	0.0	0.0	0.0	0.044000000000000004	0.0	0.0	0.147	0.15
CHD7	LGALS4	9606.ENSP00000392028	9606.ENSP00000302100	0.0	0.0	0.0	0.0	0.0	0.0	0.0	0.82	0.82
CHD7	MAP2K1	9606.ENSP00000392028	9606.ENSP00000302486	0.0	0.0	0.0	0.0	0.042	0.053	0.0	0.152	0.163
CHD7	HSPA4	9606.ENSP00000392028	9606.ENSP00000302961	0.0	0.0	0.0	0.0	0.049	0.125	0.0	0.23800000000000002	0.311
CHD7	HDAC3	9606.ENSP00000392028	9606.ENSP00000302967	0.0	0.0	0.0	0.0	0.044000000000000004	0.125	0.0	0.251	0.319
CHD7	H2AC8	9606.ENSP00000392028	9606.ENSP00000303373	0.0	0.0	0.0	0.0	0.0	0.153	0.0	0.054000000000000006	0.16399999999999998
CHD7	FEN1	9606.ENSP00000392028	9606.ENSP00000305480	0.0	0.0	0.0	0.0	0.059000000000000004	0.098	0.0	0.24	0.3
CHD7	FOS	9606.ENSP00000392028	9606.ENSP00000306245	0.0	0.0	0.0	0.0	0.0	0.07400000000000001	0.0	0.207	0.235
CHD7	OGG1	9606.ENSP00000392028	9606.ENSP00000306561	0.0	0.0	0.0	0.0	0.062	0.10400000000000001	0.0	0.10099999999999999	0.179
CHD7	ING2	9606.ENSP00000392028	9606.ENSP00000307183	0.0	0.0	0.0	0.0	0.045	0.11199999999999999	0.0	0.095	0.165
CHD7	RPTOR	9606.ENSP00000392028	9606.ENSP00000307272	0.0	0.0	0.0	0.0	0.044000000000000004	0.067	0.0	0.129	0.156
CHD7	MCM7	9606.ENSP00000392028	9606.ENSP00000307288	0.0	0.0	0.0	0.0	0.098	0.071	0.0	0.33799999999999997	0.397
CHD7	TADA3	9606.ENSP00000392028	9606.ENSP00000307684	0.0	0.0	0.0	0.0	0.0	0.091	0.0	0.205	0.24600000000000002
CHD7	CYCS	9606.ENSP00000392028	9606.ENSP00000307786	0.0	0.0	0.0	0.0	0.044000000000000004	0.0	0.0	0.166	0.168
CHD7	EEF2	9606.ENSP00000392028	9606.ENSP00000307940	0.0	0.0	0.0	0.0	0.055	0.095	0.0	0.253	0.306
CHD7	H2AZ2	9606.ENSP00000392028	9606.ENSP00000308405	0.0	0.0	0.0	0.0	0.046	0.253	0.0	0.17800000000000002	0.364
CHD7	TERT	9606.ENSP00000392028	9606.ENSP00000309572	0.0	0.0	0.0	0.0	0.066	0.067	0.0	0.203	0.245
CHD7	PSMC5	9606.ENSP00000392028	9606.ENSP00000310572	0.0	0.0	0.0	0.0	0.047	0.094	0.0	0.094	0.151
CHD7	RAD9A	9606.ENSP00000392028	9606.ENSP00000311360	0.0	0.0	0.0	0.0	0.052000000000000005	0.1	0.0	0.299	0.35
CHD7	REST	9606.ENSP00000392028	9606.ENSP00000311816	0.0	0.0	0.0	0.0	0.067	0.102	0.0	0.171	0.24600000000000002
CHD7	CLSPN	9606.ENSP00000392028	9606.ENSP00000312995	0.0	0.0	0.0	0.0	0.08800000000000001	0.099	0.0	0.068	0.16699999999999998
CHD7	PRKDC	9606.ENSP00000392028	9606.ENSP00000313420	0.0	0.0	0.0	0.0	0.151	0.045	0.0	0.16899999999999998	0.267
CHD7	NSD3	9606.ENSP00000392028	9606.ENSP00000313983	0.0	0.0	0.0	0.0	0.076	0.11199999999999999	0.0	0.107	0.204
CHD7	HIC1	9606.ENSP00000392028	9606.ENSP00000314080	0.0	0.0	0.0	0.0	0.055	0.102	0.0	0.10300000000000001	0.17300000000000001
CHD7	UBE2N	9606.ENSP00000392028	9606.ENSP00000316176	0.0	0.0	0.0	0.0	0.044000000000000004	0.099	0.0	0.158	0.21100000000000002
CHD7	SUZ12	9606.ENSP00000392028	9606.ENSP00000316578	0.0	0.0	0.0	0.0	0.07200000000000001	0.049	0.0	0.262	0.293
CHD7	NOC2L	9606.ENSP00000392028	9606.ENSP00000317992	0.0	0.0	0.0	0.0	0.047	0.046	0.0	0.22699999999999998	0.235
CHD7	NCL	9606.ENSP00000392028	9606.ENSP00000318195	0.0	0.0	0.0	0.0	0.049	0.091	0.0	0.152	0.20199999999999999
CHD7	RUVBL1	9606.ENSP00000392028	9606.ENSP00000318297	0.0	0.0	0.0	0.0	0.044000000000000004	0.31	0.0	0.22899999999999998	0.447
CHD7	SUMO4	9606.ENSP00000392028	9606.ENSP00000318635	0.0	0.0	0.0	0.0	0.0	0.152	0.0	0.077	0.183
CHD7	EZH2	9606.ENSP00000392028	9606.ENSP00000320147	0.0	0.0	0.0	0.0	0.071	0.114	0.0	0.304	0.37799999999999995
CHD7	H2BC4	9606.ENSP00000392028	9606.ENSP00000321744	0.0	0.0	0.0	0.0	0.0	0.146	0.0	0.18	0.27
CHD7	POLE	9606.ENSP00000392028	9606.ENSP00000322570	0.048	0.0	0.0	0.0	0.099	0.106	0.0	0.13	0.243
CHD7	SMC1A	9606.ENSP00000392028	9606.ENSP00000323421	0.044000000000000004	0.0	0.0	0.0	0.049	0.079	0.0	0.187	0.228
CHD7	SOX2	9606.ENSP00000392028	9606.ENSP00000323588	0.0	0.0	0.0	0.0	0.077	0.607	0.0	0.644	0.86
CHD7	SMARCE1	9606.ENSP00000392028	9606.ENSP00000323967	0.0	0.0	0.0	0.0	0.049	0.516	0.0	0.21100000000000002	0.606
CHD7	HSPA5	9606.ENSP00000392028	9606.ENSP00000324173	0.0	0.0	0.0	0.0	0.042	0.125	0.0	0.10300000000000001	0.182
CHD7	GSK3B	9606.ENSP00000392028	9606.ENSP00000324806	0.0	0.0	0.0	0.0	0.049	0.059000000000000004	0.0	0.145	0.16899999999999998
CHD7	MRE11	9606.ENSP00000392028	9606.ENSP00000325863	0.057	0.0	0.0	0.0	0.07400000000000001	0.111	0.0	0.151	0.253
CHD7	CUL1	9606.ENSP00000392028	9606.ENSP00000326804	0.0	0.0	0.0	0.0	0.042	0.07400000000000001	0.0	0.163	0.192
CHD7	MAF	9606.ENSP00000392028	9606.ENSP00000327048	0.0	0.0	0.0	0.0	0.055	0.065	0.0	0.18899999999999997	0.22
CHD7	JAG2	9606.ENSP00000392028	9606.ENSP00000328169	0.0	0.0	0.0	0.0	0.044000000000000004	0.107	0.0	0.43700000000000006	0.478
CHD7	H2AC14	9606.ENSP00000392028	9606.ENSP00000328484	0.0	0.0	0.0	0.0	0.0	0.153	0.0	0.054000000000000006	0.16399999999999998
CHD7	DNMT3B	9606.ENSP00000392028	9606.ENSP00000328547	0.0	0.0	0.0	0.0	0.063	0.071	0.0	0.266	0.305
CHD7	TOP1MT	9606.ENSP00000392028	9606.ENSP00000328835	0.0	0.0	0.0	0.0	0.07400000000000001	0.094	0.0	0.109	0.187
CHD7	SP1	9606.ENSP00000392028	9606.ENSP00000329357	0.0	0.0	0.0	0.0	0.066	0.102	0.0	0.098	0.17800000000000002
CHD7	IKZF1	9606.ENSP00000392028	9606.ENSP00000331614	0.0	0.0	0.0	0.0	0.06	0.102	0.0	0.154	0.225
CHD7	H2AC20	9606.ENSP00000392028	9606.ENSP00000332194	0.0	0.0	0.0	0.0	0.0	0.153	0.0	0.374	0.447
CHD7	RARB	9606.ENSP00000392028	9606.ENSP00000332296	0.0	0.0	0.0	0.0	0.0	0.071	0.0	0.147	0.174
CHD7	PTCH1	9606.ENSP00000392028	9606.ENSP00000332353	0.0	0.0	0.0	0.0	0.06	0.0	0.0	0.29100000000000004	0.305
CHD7	H2AC21	9606.ENSP00000392028	9606.ENSP00000332790	0.0	0.0	0.0	0.0	0.042	0.153	0.0	0.054000000000000006	0.165
CHD7	SMAD3	9606.ENSP00000392028	9606.ENSP00000332973	0.0	0.0	0.0	0.0	0.048	0.091	0.0	0.149	0.19899999999999998
CHD7	H3C13	9606.ENSP00000392028	9606.ENSP00000333277	0.0	0.0	0.0	0.0	0.042	0.18899999999999997	0.0	0.47600000000000003	0.557
CHD7	MTA1	9606.ENSP00000392028	9606.ENSP00000333633	0.0	0.0	0.0	0.0	0.057999999999999996	0.345	0.0	0.134	0.42
CHD7	HSP90AA1	9606.ENSP00000392028	9606.ENSP00000335153	0.042	0.0	0.0	0.0	0.049	0.071	0.0	0.225	0.256
CHD7	RAD51C	9606.ENSP00000392028	9606.ENSP00000336701	0.042	0.0	0.0	0.0	0.0	0.145	0.0	0.12	0.21600000000000003
CHD7	SIRT6	9606.ENSP00000392028	9606.ENSP00000337332	0.0	0.0	0.0	0.0	0.046	0.071	0.0	0.138	0.17
CHD7	PIDD1	9606.ENSP00000392028	9606.ENSP00000337797	0.0	0.0	0.0	0.0	0.0	0.184	0.0	0.086	0.222
CHD7	SUV39H1	9606.ENSP00000392028	9606.ENSP00000337976	0.0	0.0	0.0	0.0	0.055	0.11199999999999999	0.0	0.15	0.225
CHD7	EED	9606.ENSP00000392028	9606.ENSP00000338186	0.0	0.0	0.0	0.0	0.077	0.095	0.0	0.209	0.282
CHD7	EEF1A1	9606.ENSP00000392028	9606.ENSP00000339063	0.0	0.0	0.0	0.0	0.042	0.045	0.0	0.22699999999999998	0.231
CHD7	FGFR3	9606.ENSP00000392028	9606.ENSP00000339824	0.0	0.0	0.0	0.0	0.0	0.053	0.0	0.461	0.46799999999999997
CHD7	H3-5	9606.ENSP00000392028	9606.ENSP00000339835	0.0	0.0	0.0	0.0	0.0	0.18899999999999997	0.0	0.47600000000000003	0.557
CHD7	MYB	9606.ENSP00000392028	9606.ENSP00000339992	0.0	0.0	0.0	0.0	0.05	0.057999999999999996	0.0	0.163	0.185
CHD7	TAF3	9606.ENSP00000392028	9606.ENSP00000340271	0.0	0.0	0.0	0.0	0.055	0.0	0.0	0.171	0.183
CHD7	KAT5	9606.ENSP00000392028	9606.ENSP00000340330	0.0	0.0	0.0	0.0	0.048	0.139	0.0	0.26899999999999996	0.348
CHD7	TRIM24	9606.ENSP00000392028	9606.ENSP00000340507	0.0	0.0	0.0	0.0	0.10300000000000001	0.057999999999999996	0.0	0.092	0.166
CHD7	HUWE1	9606.ENSP00000392028	9606.ENSP00000340648	0.0	0.0	0.0	0.0	0.128	0.091	0.0	0.113	0.23600000000000002
CHD7	MEF2C	9606.ENSP00000392028	9606.ENSP00000340874	0.0	0.0	0.0	0.0	0.0	0.045	0.0	0.18899999999999997	0.193
CHD7	SMARCB1	9606.ENSP00000392028	9606.ENSP00000340883	0.0	0.0	0.0	0.0	0.044000000000000004	0.32	0.0	0.295	0.502
CHD7	H2AC7	9606.ENSP00000392028	9606.ENSP00000341094	0.0	0.0	0.0	0.0	0.0	0.153	0.0	0.054000000000000006	0.16399999999999998
CHD7	JARID2	9606.ENSP00000392028	9606.ENSP00000341280	0.0	0.0	0.0	0.0	0.083	0.095	0.0	0.188	0.267
CHD7	SMAD4	9606.ENSP00000392028	9606.ENSP00000341551	0.0	0.0	0.0	0.0	0.077	0.091	0.0	0.135	0.21100000000000002
CHD7	PHF10	9606.ENSP00000392028	9606.ENSP00000341805	0.0	0.0	0.0	0.0	0.061	0.0	0.0	0.138	0.157
CHD7	HNRNPA1	9606.ENSP00000392028	9606.ENSP00000341826	0.0	0.0	0.0	0.0	0.053	0.071	0.0	0.126	0.16399999999999998
CHD7	USP7	9606.ENSP00000392028	9606.ENSP00000343535	0.0	0.0	0.0	0.0	0.1	0.07	0.0	0.122	0.201
CHD7	SMARCA4	9606.ENSP00000392028	9606.ENSP00000343896	0.0	0.0	0.106	0.629	0.07400000000000001	0.5479999999999999	0.0	0.49700000000000005	0.787
CHD7	H1-0	9606.ENSP00000392028	9606.ENSP00000344504	0.0	0.0	0.0	0.0	0.045	0.053	0.0	0.242	0.256
CHD7	RBPJ	9606.ENSP00000392028	9606.ENSP00000345206	0.0	0.0	0.0	0.0	0.062	0.09699999999999999	0.0	0.138	0.20600000000000002
CHD7	HMGB1	9606.ENSP00000392028	9606.ENSP00000345347	0.0	0.0	0.0	0.0	0.061	0.114	0.0	0.07200000000000001	0.161
CHD7	E2F1	9606.ENSP00000392028	9606.ENSP00000345571	0.0	0.0	0.0	0.0	0.051	0.054000000000000006	0.0	0.147	0.16899999999999998
CHD7	GATA2	9606.ENSP00000392028	9606.ENSP00000345681	0.0	0.0	0.0	0.0	0.0	0.095	0.0	0.122	0.171
CHD7	NFYA	9606.ENSP00000392028	9606.ENSP00000345702	0.0	0.0	0.0	0.0	0.07200000000000001	0.095	0.0	0.17600000000000002	0.248
CHD7	H2AB2	9606.ENSP00000392028	9606.ENSP00000346509	0.0	0.0	0.0	0.0	0.0	0.153	0.0	0.054000000000000006	0.16399999999999998
CHD7	FN1	9606.ENSP00000392028	9606.ENSP00000346839	0.0	0.0	0.0	0.0	0.0	0.0	0.0	0.163	0.163
CHD7	H2BW2	9606.ENSP00000392028	9606.ENSP00000347119	0.0	0.0	0.0	0.0	0.0	0.146	0.0	0.174	0.264
CHD7	H4C11	9606.ENSP00000392028	9606.ENSP00000347168	0.0	0.0	0.0	0.0	0.0	0.239	0.0	0.09	0.27699999999999997
CHD7	HTT	9606.ENSP00000392028	9606.ENSP00000347184	0.0	0.0	0.0	0.0	0.067	0.07400000000000001	0.0	0.255	0.301
CHD7	RET	9606.ENSP00000392028	9606.ENSP00000347942	0.0	0.0	0.0	0.0	0.0	0.053	0.0	0.293	0.302
CHD7	UBE2I	9606.ENSP00000392028	9606.ENSP00000348056	0.0	0.0	0.0	0.0	0.049	0.099	0.0	0.215	0.26899999999999996
CHD7	ERCC6	9606.ENSP00000392028	9606.ENSP00000348089	0.0	0.0	0.18	0.589	0.055	0.0	0.0	0.158	0.29100000000000004
CHD7	PXDNL	9606.ENSP00000392028	9606.ENSP00000348645	0.0	0.0	0.0	0.0	0.0	0.0	0.0	0.35600000000000004	0.35600000000000004
CHD7	H2BC7	9606.ENSP00000392028	9606.ENSP00000348924	0.0	0.0	0.0	0.0	0.0	0.146	0.0	0.07	0.172
CHD7	H2BC12	9606.ENSP00000392028	9606.ENSP00000349430	0.0	0.0	0.0	0.0	0.0	0.146	0.0	0.16399999999999998	0.255
CHD7	COPS5	9606.ENSP00000392028	9606.ENSP00000350512	0.0	0.0	0.0	0.0	0.055	0.07200000000000001	0.0	0.16399999999999998	0.20199999999999999
CHD7	PHF8	9606.ENSP00000392028	9606.ENSP00000350676	0.0	0.0	0.0	0.0	0.044000000000000004	0.057999999999999996	0.0	0.23199999999999998	0.248
CHD7	RAD23B	9606.ENSP00000392028	9606.ENSP00000350708	0.0	0.0	0.0	0.0	0.06	0.096	0.0	0.139	0.205
CHD7	NF1	9606.ENSP00000392028	9606.ENSP00000351015	0.0	0.0	0.0	0.0	0.127	0.052000000000000005	0.0	0.187	0.26899999999999996
CHD7	TRIM33	9606.ENSP00000392028	9606.ENSP00000351250	0.0	0.0	0.0	0.0	0.11900000000000001	0.057999999999999996	0.0	0.081	0.171
CHD7	RAD52	9606.ENSP00000392028	9606.ENSP00000351284	0.0	0.0	0.0	0.0	0.042	0.129	0.0	0.446	0.49700000000000005
CHD7	WDR5	9606.ENSP00000392028	9606.ENSP00000351446	0.0	0.0	0.0	0.0	0.043	0.27899999999999997	0.0	0.56	0.67
CHD7	H2AC13	9606.ENSP00000392028	9606.ENSP00000351589	0.0	0.0	0.0	0.0	0.0	0.153	0.0	0.054000000000000006	0.16399999999999998
CHD7	VCP	9606.ENSP00000392028	9606.ENSP00000351777	0.0	0.0	0.0	0.0	0.068	0.08800000000000001	0.0	0.27	0.326
CHD7	TGFBR2	9606.ENSP00000392028	9606.ENSP00000351905	0.0	0.0	0.0	0.0	0.047	0.059000000000000004	0.0	0.41	0.424
CHD7	H3C12	9606.ENSP00000392028	9606.ENSP00000352252	0.0	0.0	0.0	0.0	0.042	0.18899999999999997	0.0	0.49700000000000005	0.575
CHD7	XRCC6	9606.ENSP00000392028	9606.ENSP00000352257	0.0	0.0	0.0	0.0	0.042	0.067	0.0	0.262	0.28300000000000003
CHD7	DNMT1	9606.ENSP00000392028	9606.ENSP00000352516	0.0	0.0	0.0	0.0	0.068	0.071	0.0	0.244	0.289
CHD7	H2AC17	9606.ENSP00000392028	9606.ENSP00000352627	0.0	0.0	0.0	0.0	0.0	0.153	0.0	0.054000000000000006	0.16399999999999998
CHD7	TRRAP	9606.ENSP00000392028	9606.ENSP00000352925	0.0	0.0	0.0	0.0	0.142	0.257	0.0	0.284	0.504
CHD7	RRM2	9606.ENSP00000392028	9606.ENSP00000353770	0.0	0.0	0.0	0.0	0.07200000000000001	0.047	0.0	0.145	0.17800000000000002
CHD7	TOP1	9606.ENSP00000392028	9606.ENSP00000354522	0.0	0.0	0.0	0.0	0.085	0.094	0.0	0.218	0.295
CHD7	MTOR	9606.ENSP00000392028	9606.ENSP00000354558	0.0	0.0	0.0	0.0	0.091	0.045	0.0	0.11800000000000001	0.168
CHD7	SMC3	9606.ENSP00000392028	9606.ENSP00000354720	0.044000000000000004	0.0	0.0	0.0	0.049	0.079	0.0	0.255	0.292
CHD7	H2BW1	9606.ENSP00000392028	9606.ENSP00000354723	0.0	0.0	0.0	0.0	0.0	0.146	0.0	0.174	0.264
CHD7	EXO1	9606.ENSP00000392028	9606.ENSP00000355506	0.0	0.0	0.0	0.0	0.07400000000000001	0.098	0.0	0.337	0.39799999999999996
CHD7	H3-4	9606.ENSP00000392028	9606.ENSP00000355657	0.0	0.0	0.0	0.0	0.0	0.18899999999999997	0.0	0.47600000000000003	0.557
CHD7	PARP1	9606.ENSP00000392028	9606.ENSP00000355759	0.0	0.0	0.0	0.0	0.057	0.46399999999999997	0.0	0.17800000000000002	0.5489999999999999
CHD7	H3-3A	9606.ENSP00000392028	9606.ENSP00000355780	0.0	0.0	0.0	0.0	0.0	0.18899999999999997	0.0	0.127	0.261
CHD7	MDM4	9606.ENSP00000392028	9606.ENSP00000356150	0.0	0.0	0.0	0.0	0.06	0.045	0.0	0.2	0.22
CHD7	KDM5B	9606.ENSP00000392028	9606.ENSP00000356233	0.0	0.0	0.0	0.0	0.146	0.095	0.0	0.239	0.361
CHD7	PTGS2	9606.ENSP00000392028	9606.ENSP00000356438	0.0	0.0	0.0	0.0	0.042	0.0	0.0	0.384	0.384
CHD7	RNF2	9606.ENSP00000392028	9606.ENSP00000356480	0.0	0.0	0.0	0.0	0.042	0.071	0.0	0.20600000000000002	0.23199999999999998
CHD7	DHX9	9606.ENSP00000392028	9606.ENSP00000356520	0.0	0.0	0.0	0.0	0.064	0.087	0.0	0.142	0.203
CHD7	LMNA	9606.ENSP00000392028	9606.ENSP00000357283	0.0	0.0	0.0	0.0	0.042	0.0	0.0	0.18600000000000003	0.187
CHD7	MKI67	9606.ENSP00000392028	9606.ENSP00000357643	0.0	0.0	0.0	0.0	0.069	0.292	0.0	0.065	0.331
CHD7	PSMD4	9606.ENSP00000392028	9606.ENSP00000357876	0.0	0.0	0.0	0.0	0.044000000000000004	0.046	0.0	0.273	0.27899999999999997
CHD7	H2BC21	9606.ENSP00000392028	9606.ENSP00000358151	0.0	0.0	0.0	0.0	0.0	0.278	0.0	0.359	0.518
CHD7	H3C14	9606.ENSP00000392028	9606.ENSP00000358154	0.0	0.0	0.0	0.0	0.0	0.18899999999999997	0.0	0.11900000000000001	0.255
CHD7	H2AC18	9606.ENSP00000392028	9606.ENSP00000358155	0.0	0.0	0.0	0.0	0.042	0.153	0.0	0.368	0.442
CHD7	H3C10	9606.ENSP00000392028	9606.ENSP00000358160	0.0	0.0	0.0	0.0	0.0	0.18899999999999997	0.0	0.091	0.231
CHD7	DDX20	9606.ENSP00000392028	9606.ENSP00000358716	0.0	0.0	0.0	0.0	0.077	0.095	0.0	0.094	0.17800000000000002
CHD7	NFKB2	9606.ENSP00000392028	9606.ENSP00000358983	0.0	0.0	0.0	0.0	0.053	0.099	0.0	0.111	0.17600000000000002
CHD7	RPL5	9606.ENSP00000392028	9606.ENSP00000359345	0.0	0.0	0.0	0.0	0.042	0.0	0.0	0.25	0.25
CHD7	GTF2B	9606.ENSP00000392028	9606.ENSP00000359531	0.0	0.0	0.0	0.0	0.042	0.0	0.0	0.257	0.257
CHD7	SMARCA1	9606.ENSP00000392028	9606.ENSP00000360162	0.0	0.0	0.13699999999999998	0.7290000000000001	0.051	0.298	0.0	0.139	0.439
CHD7	DNTT	9606.ENSP00000392028	9606.ENSP00000360216	0.0	0.0	0.0	0.0	0.0	0.0	0.0	0.177	0.177
CHD7	JUN	9606.ENSP00000392028	9606.ENSP00000360266	0.0	0.0	0.0	0.0	0.043	0.0	0.0	0.18899999999999997	0.191
CHD7	RUNX2	9606.ENSP00000392028	9606.ENSP00000360493	0.0	0.0	0.0	0.0	0.0	0.0	0.0	0.16	0.16
CHD7	HSP90AB1	9606.ENSP00000392028	9606.ENSP00000360609	0.042	0.0	0.0	0.0	0.043	0.071	0.0	0.22	0.247
CHD7	UBE2A	9606.ENSP00000392028	9606.ENSP00000360613	0.0	0.0	0.0	0.0	0.042	0.099	0.0	0.121	0.175
CHD7	PTEN	9606.ENSP00000392028	9606.ENSP00000361021	0.0	0.0	0.0	0.0	0.085	0.045	0.0	0.217	0.256
CHD7	KDM4A	9606.ENSP00000392028	9606.ENSP00000361473	0.0	0.0	0.0	0.0	0.0	0.053	0.0	0.196	0.20600000000000002
CHD7	YBX1	9606.ENSP00000392028	9606.ENSP00000361626	0.0	0.0	0.0	0.0	0.067	0.092	0.0	0.076	0.15
CHD7	SET	9606.ENSP00000392028	9606.ENSP00000361777	0.0	0.0	0.0	0.0	0.044000000000000004	0.045	0.0	0.14800000000000002	0.154
CHD7	RBBP4	9606.ENSP00000392028	9606.ENSP00000362592	0.0	0.0	0.0	0.0	0.042	0.255	0.0	0.136	0.33
CHD7	HDAC1	9606.ENSP00000392028	9606.ENSP00000362649	0.0	0.0	0.0	0.0	0.042	0.125	0.0	0.312	0.373
CHD7	HDAC8	9606.ENSP00000392028	9606.ENSP00000362674	0.0	0.0	0.0	0.0	0.0	0.125	0.0	0.28600000000000003	0.348
CHD7	SRC	9606.ENSP00000392028	9606.ENSP00000362680	0.0	0.0	0.0	0.0	0.055	0.059000000000000004	0.0	0.212	0.239
CHD7	TET1	9606.ENSP00000392028	9606.ENSP00000362748	0.0	0.0	0.0	0.0	0.068	0.0	0.0	0.218	0.24100000000000002
CHD7	UBE2D1	9606.ENSP00000392028	9606.ENSP00000363019	0.0	0.0	0.0	0.0	0.042	0.099	0.0	0.10400000000000001	0.159
CHD7	TLR4	9606.ENSP00000392028	9606.ENSP00000363089	0.0	0.0	0.0	0.0	0.0	0.1	0.0	0.096	0.152
CHD7	PHF20	9606.ENSP00000392028	9606.ENSP00000363124	0.0	0.0	0.0	0.0	0.048	0.114	0.0	0.14300000000000002	0.214
CHD7	MED12	9606.ENSP00000392028	9606.ENSP00000363193	0.0	0.0	0.0	0.0	0.09	0.071	0.0	0.256	0.316
CHD7	TXN	9606.ENSP00000392028	9606.ENSP00000363641	0.0	0.0	0.0	0.0	0.059000000000000004	0.046	0.0	0.20199999999999999	0.222
CHD7	RING1	9606.ENSP00000392028	9606.ENSP00000363787	0.0	0.0	0.0	0.0	0.042	0.071	0.0	0.12300000000000001	0.151
CHD7	KLF4	9606.ENSP00000392028	9606.ENSP00000363804	0.0	0.0	0.0	0.0	0.055	0.102	0.0	0.182	0.245
CHD7	XPA	9606.ENSP00000392028	9606.ENSP00000364270	0.0	0.0	0.0	0.0	0.0	0.057	0.0	0.16699999999999998	0.18100000000000002
CHD7	ING1	9606.ENSP00000392028	9606.ENSP00000364929	0.0	0.0	0.0	0.0	0.045	0.11199999999999999	0.0	0.102	0.171
CHD7	CSNK2B	9606.ENSP00000392028	9606.ENSP00000365042	0.0	0.0	0.0	0.0	0.047	0.29600000000000004	0.0	0.12	0.358
CHD7	HNRNPK	9606.ENSP00000392028	9606.ENSP00000365458	0.0	0.0	0.0	0.0	0.06	0.0	0.0	0.23199999999999998	0.248
CHD7	MDC1	9606.ENSP00000392028	9606.ENSP00000365588	0.0	0.0	0.0	0.0	0.062	0.11599999999999999	0.0	0.10800000000000001	0.196
CHD7	HDAC6	9606.ENSP00000392028	9606.ENSP00000365804	0.0	0.0	0.0	0.0	0.0	0.125	0.0	0.165	0.23800000000000002
CHD7	KDM2B	9606.ENSP00000392028	9606.ENSP00000366271	0.0	0.0	0.0	0.0	0.091	0.125	0.0	0.192	0.302
CHD7	H2BC13	9606.ENSP00000392028	9606.ENSP00000366618	0.0	0.0	0.0	0.0	0.0	0.146	0.0	0.17300000000000001	0.263
CHD7	H2AC12	9606.ENSP00000392028	9606.ENSP00000366679	0.0	0.0	0.0	0.0	0.0	0.153	0.0	0.054000000000000006	0.16399999999999998
CHD7	KLF5	9606.ENSP00000392028	9606.ENSP00000366915	0.0	0.0	0.0	0.0	0.073	0.102	0.0	0.087	0.174
CHD7	H2BC10	9606.ENSP00000392028	9606.ENSP00000366962	0.0	0.0	0.0	0.0	0.0	0.146	0.0	0.079	0.18
CHD7	H4C2	9606.ENSP00000392028	9606.ENSP00000366974	0.0	0.0	0.0	0.0	0.042	0.239	0.0	0.09	0.278
CHD7	H3C4	9606.ENSP00000392028	9606.ENSP00000366999	0.0	0.0	0.0	0.0	0.0	0.18899999999999997	0.0	0.091	0.231
CHD7	H2AC6	9606.ENSP00000392028	9606.ENSP00000367022	0.0	0.0	0.0	0.0	0.042	0.153	0.0	0.054000000000000006	0.165
CHD7	H4C3	9606.ENSP00000392028	9606.ENSP00000367034	0.0	0.0	0.0	0.0	0.0	0.239	0.0	0.09	0.27699999999999997
CHD7	KDM6A	9606.ENSP00000392028	9606.ENSP00000367203	0.0	0.0	0.0	0.0	0.084	0.113	0.0	0.424	0.491
CHD7	RAD50	9606.ENSP00000392028	9606.ENSP00000368100	0.054000000000000006	0.0	0.0	0.0	0.06	0.09300000000000001	0.0	0.115	0.191
CHD7	WT1	9606.ENSP00000392028	9606.ENSP00000368370	0.0	0.0	0.0	0.0	0.055	0.102	0.0	0.17	0.23399999999999999
CHD7	PCNA	9606.ENSP00000392028	9606.ENSP00000368458	0.053	0.0	0.0	0.0	0.076	0.184	0.0	0.11599999999999999	0.285
CHD7	GATA3	9606.ENSP00000392028	9606.ENSP00000368632	0.0	0.0	0.0	0.0	0.0	0.095	0.0	0.161	0.20800000000000002
CHD7	FOXO1	9606.ENSP00000392028	9606.ENSP00000368880	0.0	0.0	0.0	0.0	0.08800000000000001	0.073	0.0	0.11199999999999999	0.184
CHD7	RBBP7	9606.ENSP00000392028	9606.ENSP00000369424	0.0	0.0	0.0	0.0	0.042	0.145	0.0	0.145	0.23800000000000002
CHD7	MLLT3	9606.ENSP00000392028	9606.ENSP00000369695	0.0	0.0	0.0	0.0	0.0	0.128	0.0	0.073	0.157
CHD7	PSIP1	9606.ENSP00000392028	9606.ENSP00000370114	0.0	0.0	0.0	0.0	0.049	0.045	0.0	0.14	0.151
CHD7	KDM4C	9606.ENSP00000392028	9606.ENSP00000370710	0.0	0.0	0.0	0.0	0.049	0.053	0.0	0.153	0.17
CHD7	TP53BP1	9606.ENSP00000392028	9606.ENSP00000371475	0.0	0.0	0.0	0.0	0.08	0.12300000000000001	0.0	0.225	0.321
CHD7	SMARCA2	9606.ENSP00000392028	9606.ENSP00000371638	0.0	0.0	0.11599999999999999	0.636	0.067	0.11699999999999999	0.0	0.19699999999999998	0.33799999999999997
CHD7	CHEK2	9606.ENSP00000392028	9606.ENSP00000372023	0.0	0.0	0.0	0.0	0.067	0.106	0.0	0.295	0.36
CHD7	NSD2	9606.ENSP00000392028	9606.ENSP00000372351	0.0	0.0	0.0	0.0	0.079	0.11199999999999999	0.0	0.207	0.295
CHD7	RNF20	9606.ENSP00000392028	9606.ENSP00000373772	0.0	0.0	0.0	0.0	0.065	0.12	0.0	0.278	0.354
CHD7	EP400	9606.ENSP00000392028	9606.ENSP00000374212	0.0	0.0	0.0	0.5479999999999999	0.079	0.091	0.0	0.172	0.247
CHD7	ERCC2	9606.ENSP00000392028	9606.ENSP00000375809	0.0	0.0	0.0	0.0	0.042	0.071	0.0	0.161	0.188
CHD7	XRCC5	9606.ENSP00000392028	9606.ENSP00000375978	0.0	0.0	0.0	0.0	0.049	0.067	0.0	0.243	0.26899999999999996
CHD7	SUMO1	9606.ENSP00000392028	9606.ENSP00000376077	0.0	0.0	0.0	0.0	0.047	0.152	0.0	0.212	0.308
CHD7	ETS1	9606.ENSP00000392028	9606.ENSP00000376436	0.0	0.0	0.0	0.0	0.054000000000000006	0.047	0.0	0.152	0.168
CHD7	IGF1	9606.ENSP00000392028	9606.ENSP00000376637	0.0	0.0	0.0	0.0	0.0	0.0	0.0	0.16699999999999998	0.16699999999999998
CHD7	PIAS3	9606.ENSP00000392028	9606.ENSP00000376765	0.0	0.0	0.0	0.0	0.0	0.115	0.0	0.113	0.182
CHD7	G3BP1	9606.ENSP00000392028	9606.ENSP00000377681	0.0	0.0	0.0	0.0	0.063	0.091	0.0	0.081	0.15
CHD7	SIN3A	9606.ENSP00000392028	9606.ENSP00000378402	0.0	0.0	0.0	0.0	0.099	0.114	0.0	0.456	0.528
CHD7	SMARCD1	9606.ENSP00000392028	9606.ENSP00000378414	0.0	0.0	0.0	0.0	0.06	0.33899999999999997	0.0	0.195	0.456
CHD7	EHMT2	9606.ENSP00000392028	9606.ENSP00000379078	0.0	0.0	0.0	0.0	0.055	0.11199999999999999	0.0	0.187	0.259
CHD7	DDX17	9606.ENSP00000392028	9606.ENSP00000380033	0.0	0.0	0.0	0.0	0.102	0.095	0.0	0.083	0.19
CHD7	GAPDH	9606.ENSP00000392028	9606.ENSP00000380070	0.0	0.0	0.0	0.0	0.042	0.0	0.0	0.397	0.397
CHD7	NFE2L2	9606.ENSP00000392028	9606.ENSP00000380252	0.0	0.0	0.0	0.0	0.047	0.091	0.0	0.129	0.18
CHD7	INS	9606.ENSP00000392028	9606.ENSP00000380432	0.0	0.0	0.0	0.0	0.067	0.0	0.0	0.20800000000000002	0.23
CHD7	CSNK1D	9606.ENSP00000392028	9606.ENSP00000381531	0.0	0.0	0.0	0.0	0.071	0.07400000000000001	0.0	0.102	0.16
CHD7	DOT1L	9606.ENSP00000392028	9606.ENSP00000381657	0.0	0.0	0.0	0.0	0.047	0.077	0.0	0.193	0.228
CHD7	MAP3K1	9606.ENSP00000392028	9606.ENSP00000382423	0.0	0.0	0.0	0.0	0.055999999999999994	0.07	0.0	0.192	0.228
CHD7	RBBP8	9606.ENSP00000392028	9606.ENSP00000382628	0.0	0.0	0.0	0.0	0.0	0.06	0.0	0.183	0.19899999999999998
CHD7	KDM5A	9606.ENSP00000392028	9606.ENSP00000382688	0.0	0.0	0.0	0.0	0.07400000000000001	0.095	0.0	0.225	0.294
CHD7	KDM1A	9606.ENSP00000392028	9606.ENSP00000383042	0.0	0.0	0.0	0.0	0.053	0.095	0.0	0.273	0.324
CHD7	NCOR2	9606.ENSP00000392028	9606.ENSP00000384018	0.0	0.0	0.0	0.0	0.083	0.08900000000000001	0.0	0.295	0.36
CHD7	KMT5A	9606.ENSP00000392028	9606.ENSP00000384629	0.0	0.0	0.0	0.0	0.061	0.11199999999999999	0.0	0.11699999999999999	0.2
CHD7	XPO1	9606.ENSP00000392028	9606.ENSP00000384863	0.0	0.0	0.0	0.0	0.11699999999999999	0.054000000000000006	0.0	0.17600000000000002	0.252
CHD7	NCOA1	9606.ENSP00000392028	9606.ENSP00000385216	0.0	0.0	0.0	0.0	0.057	0.0	0.0	0.157	0.172
CHD7	H3C15	9606.ENSP00000392028	9606.ENSP00000385479	0.0	0.0	0.0	0.0	0.0	0.18899999999999997	0.0	0.091	0.231
CHD7	DAPK1	9606.ENSP00000392028	9606.ENSP00000386135	0.0	0.0	0.0	0.0	0.06	0.092	0.0	0.146	0.20800000000000002
CHD7	PBRM1	9606.ENSP00000392028	9606.ENSP00000386593	0.0	0.0	0.0	0.0	0.122	0.354	0.0	0.27699999999999997	0.5539999999999999
CHD7	KDM3A	9606.ENSP00000392028	9606.ENSP00000386660	0.0	0.0	0.0	0.0	0.085	0.0	0.0	0.157	0.196
CHD7	SETD2	9606.ENSP00000392028	9606.ENSP00000386759	0.0	0.0	0.0	0.0	0.135	0.184	0.0	0.35	0.501
CHD7	POTEF	9606.ENSP00000392028	9606.ENSP00000386786	0.0	0.0	0.0	0.0	0.0	0.113	0.0	0.19899999999999998	0.259
CHD7	CREB1	9606.ENSP00000392028	9606.ENSP00000387699	0.0	0.0	0.0	0.0	0.06	0.0	0.0	0.138	0.155
CHD7	UBA52	9606.ENSP00000392028	9606.ENSP00000388107	0.0	0.0	0.0	0.0	0.0	0.198	0.0	0.061	0.215
CHD7	IDH1	9606.ENSP00000392028	9606.ENSP00000390265	0.0	0.0	0.0	0.0	0.042	0.057999999999999996	0.0	0.141	0.157
CHD7	CHEK1	9606.ENSP00000392028	9606.ENSP00000391090	0.0	0.0	0.0	0.0	0.062	0.071	0.0	0.19699999999999998	0.24
CHD7	MITF	9606.ENSP00000392028	9606.ENSP00000391803	0.0	0.0	0.0	0.0	0.0	0.054000000000000006	0.0	0.203	0.213
CHD7	FBXW7	9606.ENSP00000392028	9606.ENSP00000474725	0.0	0.0	0.0	0.0	0.049	0.05	0.0	0.135	0.151
CHD7	ING5	9606.ENSP00000392028	9606.ENSP00000490767	0.0	0.0	0.0	0.0	0.052000000000000005	0.11199999999999999	0.0	0.076	0.155
CHD7	DROSHA	9606.ENSP00000392028	9606.ENSP00000425979	0.0	0.0	0.0	0.0	0.049	0.0	0.0	0.151	0.158
CHD7	TFAM	9606.ENSP00000392028	9606.ENSP00000420588	0.0	0.0	0.0	0.0	0.06	0.114	0.0	0.07200000000000001	0.159
CHD7	WWOX	9606.ENSP00000392028	9606.ENSP00000457230	0.0	0.0	0.0	0.0	0.055	0.086	0.0	0.105	0.16
CHD7	HMGA2	9606.ENSP00000392028	9606.ENSP00000437621	0.0	0.0	0.0	0.0	0.042	0.065	0.0	0.14	0.163
CHD7	H2AC4	9606.ENSP00000392028	9606.ENSP00000483842	0.0	0.0	0.0	0.0	0.0	0.153	0.0	0.054000000000000006	0.16399999999999998
CHD7	H2AB1	9606.ENSP00000392028	9606.ENSP00000484261	0.0	0.0	0.0	0.0	0.0	0.153	0.0	0.054000000000000006	0.16399999999999998
CHD7	SOD2-2	9606.ENSP00000392028	9606.ENSP00000442920	0.0	0.0	0.0	0.0	0.055	0.0	0.0	0.151	0.16399999999999998
CHD7	PPP2CA	9606.ENSP00000392028	9606.ENSP00000418447	0.0	0.0	0.0	0.0	0.049	0.131	0.0	0.071	0.165
CHD7	SOD2	9606.ENSP00000392028	9606.ENSP00000446252	0.0	0.0	0.0	0.0	0.055	0.0	0.0	0.154	0.16699999999999998
CHD7	SMYD3	9606.ENSP00000392028	9606.ENSP00000419184	0.0	0.0	0.0	0.0	0.057	0.11199999999999999	0.0	0.092	0.174
CHD7	TET2	9606.ENSP00000392028	9606.ENSP00000442788	0.0	0.0	0.0	0.0	0.068	0.0	0.0	0.153	0.17800000000000002
CHD7	H2BC6	9606.ENSP00000392028	9606.ENSP00000489317	0.0	0.0	0.0	0.0	0.0	0.146	0.0	0.078	0.179
CHD7	TNF	9606.ENSP00000392028	9606.ENSP00000398698	0.0	0.0	0.0	0.0	0.0	0.0	0.0	0.18	0.179
CHD7	H6PD	9606.ENSP00000392028	9606.ENSP00000473348	0.0	0.0	0.0	0.0	0.067	0.051	0.0	0.159	0.191
CHD7	COMMD3-BMI1	9606.ENSP00000392028	9606.ENSP00000473391	0.0	0.0	0.0	0.0	0.055	0.07	0.0	0.161	0.198
CHD7	MYD88	9606.ENSP00000392028	9606.ENSP00000498321	0.0	0.0	0.0	0.0	0.042	0.15	0.0	0.096	0.19899999999999998
CHD7	FKBP5	9606.ENSP00000392028	9606.ENSP00000444810	0.0	0.0	0.0	0.0	0.042	0.193	0.0	0.052000000000000005	0.203
CHD7	KAT8	9606.ENSP00000392028	9606.ENSP00000406037	0.0	0.0	0.0	0.0	0.048	0.139	0.0	0.109	0.20600000000000002
CHD7	H2AJ	9606.ENSP00000392028	9606.ENSP00000438553	0.0	0.0	0.0	0.0	0.0	0.153	0.0	0.10300000000000001	0.20800000000000002
CHD7	TCF7L2	9606.ENSP00000392028	9606.ENSP00000486891	0.0	0.0	0.0	0.0	0.042	0.0	0.0	0.20800000000000002	0.209
CHD7	H2BC8	9606.ENSP00000392028	9606.ENSP00000445633	0.0	0.0	0.0	0.0	0.0	0.187	0.0	0.07	0.213
CHD7	HDAC9	9606.ENSP00000392028	9606.ENSP00000408617	0.0	0.0	0.0	0.0	0.0	0.125	0.0	0.14	0.215
CHD7	HNRNPC	9606.ENSP00000392028	9606.ENSP00000451291	0.0	0.0	0.0	0.0	0.062	0.071	0.0	0.175	0.21899999999999997
CHD7	TAF6	9606.ENSP00000392028	9606.ENSP00000399982	0.0	0.0	0.0	0.0	0.059000000000000004	0.091	0.0	0.161	0.22
CHD7	MACROH2A1	9606.ENSP00000392028	9606.ENSP00000423563	0.0	0.0	0.0	0.0	0.042	0.188	0.0	0.081	0.223
CHD7	PIAS2	9606.ENSP00000392028	9606.ENSP00000465676	0.0	0.0	0.0	0.0	0.06	0.115	0.0	0.14400000000000002	0.226
CHD7	KPNA2	9606.ENSP00000392028	9606.ENSP00000438483	0.0	0.0	0.0	0.0	0.051	0.134	0.0	0.135	0.22699999999999998
CHD7	H3C2	9606.ENSP00000392028	9606.ENSP00000484841	0.0	0.0	0.0	0.0	0.0	0.18899999999999997	0.0	0.091	0.231
CHD7	H3C7	9606.ENSP00000392028	9606.ENSP00000484095	0.0	0.0	0.0	0.0	0.0	0.18899999999999997	0.0	0.091	0.231
CHD7	H3C8	9606.ENSP00000392028	9606.ENSP00000484638	0.0	0.0	0.0	0.0	0.0	0.18899999999999997	0.0	0.091	0.231
CHD7	H3C11	9606.ENSP00000392028	9606.ENSP00000483283	0.0	0.0	0.0	0.0	0.0	0.18899999999999997	0.0	0.091	0.231
CHD7	UBE3A	9606.ENSP00000392028	9606.ENSP00000497594	0.0	0.0	0.0	0.0	0.08199999999999999	0.057	0.0	0.184	0.23199999999999998
CHD7	PIAS1	9606.ENSP00000392028	9606.ENSP00000438574	0.0	0.0	0.0	0.0	0.06	0.115	0.0	0.152	0.233
CHD7	HSPA8	9606.ENSP00000392028	9606.ENSP00000437125	0.0	0.0	0.0	0.0	0.042	0.125	0.0	0.159	0.233
CHD7	UBR5	9606.ENSP00000392028	9606.ENSP00000429084	0.0	0.0	0.0	0.0	0.14400000000000002	0.0	0.0	0.153	0.244
CHD7	ESR1	9606.ENSP00000392028	9606.ENSP00000405330	0.0	0.0	0.0	0.0	0.0	0.071	0.0	0.223	0.247
CHD7	YAP1	9606.ENSP00000392028	9606.ENSP00000478927	0.0	0.0	0.0	0.0	0.042	0.068	0.0	0.225	0.248
CHD7	SUMO2	9606.ENSP00000392028	9606.ENSP00000405965	0.0	0.0	0.0	0.0	0.042	0.152	0.0	0.15	0.249
CHD7	RCC1	9606.ENSP00000392028	9606.ENSP00000497402	0.0	0.0	0.0	0.0	0.047	0.068	0.0	0.22699999999999998	0.254
CHD7	EIF4E	9606.ENSP00000392028	9606.ENSP00000425561	0.0	0.0	0.0	0.0	0.049	0.146	0.0	0.155	0.254
CHD7	MCM3	9606.ENSP00000392028	9606.ENSP00000480987	0.0	0.0	0.0	0.0	0.08800000000000001	0.07	0.0	0.192	0.256
CHD7	POLD1	9606.ENSP00000392028	9606.ENSP00000472445	0.048	0.0	0.0	0.0	0.09	0.106	0.0	0.153	0.257
CHD7	H2BC15	9606.ENSP00000392028	9606.ENSP00000483903	0.0	0.0	0.0	0.0	0.0	0.146	0.0	0.16699999999999998	0.258
CHD7	H2BC11	9606.ENSP00000392028	9606.ENSP00000476136	0.0	0.0	0.0	0.0	0.0	0.146	0.0	0.16699999999999998	0.258
CHD7	H2BC9	9606.ENSP00000392028	9606.ENSP00000479169	0.0	0.0	0.0	0.0	0.0	0.146	0.0	0.172	0.262
CHD7	H2BC17	9606.ENSP00000392028	9606.ENSP00000477527	0.0	0.0	0.0	0.0	0.042	0.146	0.0	0.172	0.263
CHD7	H2BS1	9606.ENSP00000392028	9606.ENSP00000481622	0.0	0.0	0.0	0.0	0.0	0.146	0.0	0.17300000000000001	0.263
CHD7	RAD17	9606.ENSP00000392028	9606.ENSP00000426191	0.046	0.0	0.0	0.0	0.055	0.095	0.0	0.203	0.263
CHD7	H2BE1	9606.ENSP00000392028	9606.ENSP00000495192	0.0	0.0	0.0	0.0	0.0	0.146	0.0	0.174	0.264
CHD7	H2BC14	9606.ENSP00000392028	9606.ENSP00000477907	0.0	0.0	0.0	0.0	0.0	0.146	0.0	0.174	0.264
CHD7	H2BC18	9606.ENSP00000392028	9606.ENSP00000445831	0.0	0.0	0.0	0.0	0.042	0.146	0.0	0.174	0.266
CHD7	H3C3	9606.ENSP00000392028	9606.ENSP00000484658	0.0	0.0	0.0	0.0	0.0	0.18899999999999997	0.0	0.134	0.268
CHD7	H2BU1	9606.ENSP00000392028	9606.ENSP00000479284	0.0	0.0	0.0	0.0	0.042	0.146	0.0	0.17800000000000002	0.26899999999999996
CHD7	DICER1	9606.ENSP00000392028	9606.ENSP00000437256	0.0	0.0	0.0	0.0	0.12300000000000001	0.0	0.0	0.205	0.273
CHD7	H4C8	9606.ENSP00000392028	9606.ENSP00000489236	0.0	0.0	0.0	0.0	0.0	0.239	0.0	0.09	0.27699999999999997
CHD7	H4C5	9606.ENSP00000392028	9606.ENSP00000484789	0.0	0.0	0.0	0.0	0.0	0.239	0.0	0.09	0.27699999999999997
CHD7	H4-16	9606.ENSP00000392028	9606.ENSP00000443017	0.0	0.0	0.0	0.0	0.0	0.239	0.0	0.09	0.27699999999999997
CHD7	H4C9	9606.ENSP00000392028	9606.ENSP00000481486	0.0	0.0	0.0	0.0	0.0	0.239	0.0	0.09	0.27699999999999997
CHD7	H4C15	9606.ENSP00000392028	9606.ENSP00000462355	0.0	0.0	0.0	0.0	0.0	0.239	0.0	0.09	0.27699999999999997
CHD7	H4C4	9606.ENSP00000392028	9606.ENSP00000479461	0.0	0.0	0.0	0.0	0.0	0.239	0.0	0.09	0.27699999999999997
CHD7	H4C14	9606.ENSP00000392028	9606.ENSP00000462667	0.0	0.0	0.0	0.0	0.0	0.239	0.0	0.09	0.27699999999999997
CHD7	H4C1	9606.ENSP00000392028	9606.ENSP00000479106	0.0	0.0	0.0	0.0	0.0	0.239	0.0	0.09	0.27699999999999997
CHD7	H4C13	9606.ENSP00000392028	9606.ENSP00000480960	0.0	0.0	0.0	0.0	0.0	0.239	0.0	0.09	0.27699999999999997
CHD7	H4C12	9606.ENSP00000392028	9606.ENSP00000479794	0.0	0.0	0.0	0.0	0.0	0.239	0.0	0.09	0.27699999999999997
CHD7	NOTCH1	9606.ENSP00000392028	9606.ENSP00000498587	0.0	0.0	0.0	0.0	0.08199999999999999	0.107	0.0	0.191	0.278
CHD7	GATA4	9606.ENSP00000392028	9606.ENSP00000435712	0.0	0.0	0.0	0.0	0.0	0.095	0.0	0.23800000000000002	0.28
CHD7	RECQL4	9606.ENSP00000392028	9606.ENSP00000482313	0.048	0.0	0.0	0.0	0.07200000000000001	0.139	0.0	0.166	0.281
CHD7	KDM2A	9606.ENSP00000392028	9606.ENSP00000432786	0.0	0.0	0.0	0.0	0.105	0.125	0.0	0.156	0.281
CHD7	H2AX	9606.ENSP00000392028	9606.ENSP00000434024	0.0	0.0	0.0	0.0	0.044000000000000004	0.153	0.0	0.188	0.285
CHD7	CTNNB1	9606.ENSP00000392028	9606.ENSP00000495360	0.0	0.0	0.0	0.0	0.047	0.051	0.0	0.284	0.29600000000000004
CHD7	H3C1	9606.ENSP00000392028	9606.ENSP00000480826	0.0	0.0	0.0	0.0	0.0	0.259	0.0	0.091	0.297
CHD7	H3C6	9606.ENSP00000392028	9606.ENSP00000489282	0.0	0.0	0.0	0.0	0.0	0.18899999999999997	0.0	0.17	0.298
CHD7	PTPN11	9606.ENSP00000392028	9606.ENSP00000489597	0.0	0.0	0.0	0.0	0.044000000000000004	0.067	0.0	0.276	0.298
CHD7	MECP2	9606.ENSP00000392028	9606.ENSP00000395535	0.0	0.0	0.0	0.0	0.049	0.10300000000000001	0.0	0.248	0.302
CHD7	UBB	9606.ENSP00000392028	9606.ENSP00000478771	0.0	0.0	0.0	0.0	0.0	0.268	0.0	0.091	0.306
CHD7	KMT2A	9606.ENSP00000392028	9606.ENSP00000436786	0.0	0.0	0.0	0.0	0.078	0.11199999999999999	0.0	0.222	0.308
CHD7	TFAP2A	9606.ENSP00000392028	9606.ENSP00000501092	0.0	0.0	0.0	0.0	0.0	0.0	0.0	0.309	0.309
CHD7	TOP2A	9606.ENSP00000392028	9606.ENSP00000411532	0.0	0.0	0.0	0.0	0.08800000000000001	0.10800000000000001	0.0	0.221	0.311
CHD7	POLI	9606.ENSP00000392028	9606.ENSP00000462664	0.043	0.0	0.0	0.0	0.0	0.127	0.0	0.261	0.32799999999999996
CHD7	UBC	9606.ENSP00000392028	9606.ENSP00000441543	0.0	0.0	0.0	0.0	0.0	0.268	0.0	0.14400000000000002	0.34700000000000003
CHD7	EHMT1	9606.ENSP00000392028	9606.ENSP00000417980	0.0	0.0	0.0	0.0	0.062	0.11199999999999999	0.0	0.309	0.374
CHD7	TAF1	9606.ENSP00000392028	9606.ENSP00000406549	0.0	0.0	0.0	0.0	0.073	0.098	0.0	0.318	0.38
CHD7	CTCF	9606.ENSP00000392028	9606.ENSP00000494538	0.0	0.0	0.0	0.0	0.085	0.102	0.0	0.312	0.386
CHD7	NSD1	9606.ENSP00000392028	9606.ENSP00000395929	0.0	0.0	0.0	0.0	0.12	0.11199999999999999	0.0	0.285	0.39299999999999996
CHD7	NDN	9606.ENSP00000392028	9606.ENSP00000497916	0.0	0.0	0.0	0.0	0.06	0.299	0.0	0.153	0.39399999999999996
CHD7	RUVBL2	9606.ENSP00000392028	9606.ENSP00000473172	0.0	0.0	0.0	0.0	0.062	0.309	0.0	0.207	0.442
CHD7	H2BC3	9606.ENSP00000392028	9606.ENSP00000482674	0.0	0.0	0.0	0.0	0.0	0.369	0.0	0.16899999999999998	0.45299999999999996
CHD7	SLCO6A1	9606.ENSP00000392028	9606.ENSP00000421339	0.0	0.0	0.0	0.0	0.057	0.0	0.0	0.447	0.456
CHD7	TGFBR1	9606.ENSP00000392028	9606.ENSP00000447297	0.0	0.0	0.0	0.0	0.045	0.059000000000000004	0.0	0.445	0.45799999999999996
CHD7	TBL1X	9606.ENSP00000392028	9606.ENSP00000495556	0.0	0.0	0.0	0.0	0.064	0.1	0.0	0.41	0.46
CHD7	IGF1R	9606.ENSP00000392028	9606.ENSP00000497069	0.0	0.0	0.0	0.0	0.055999999999999994	0.065	0.0	0.441	0.46399999999999997
CHD7	FGFR2	9606.ENSP00000392028	9606.ENSP00000410294	0.0	0.0	0.0	0.0	0.0	0.053	0.0	0.469	0.475
CHD7	POLR2A	9606.ENSP00000392028	9606.ENSP00000461879	0.0	0.0	0.0	0.0	0.085	0.297	0.0	0.305	0.514
CHD7	RAD51	9606.ENSP00000392028	9606.ENSP00000493712	0.042	0.0	0.0	0.0	0.042	0.145	0.0	0.461	0.52
CHD7	MYC	9606.ENSP00000392028	9606.ENSP00000478887	0.0	0.0	0.0	0.0	0.062	0.124	0.0	0.48	0.535
CHD7	PHGDH	9606.ENSP00000392028	9606.ENSP00000493382	0.0	0.0	0.0	0.0	0.052000000000000005	0.055	0.0	0.528	0.54
CHD7	H3-2	9606.ENSP00000392028	9606.ENSP00000499501	0.0	0.0	0.0	0.0	0.0	0.18899999999999997	0.0	0.47600000000000003	0.557
CHD7	HDAC2	9606.ENSP00000392028	9606.ENSP00000430432	0.0	0.0	0.0	0.0	0.06	0.125	0.0	0.544	0.5920000000000001
CHD7	SUPT5H	9606.ENSP00000392028	9606.ENSP00000470252	0.0	0.0	0.0	0.0	0.07200000000000001	0.498	0.0	0.293	0.642
CHD7	H4C7	9606.ENSP00000392028	9606.ENSP00000477870	0.0	0.0	0.0	0.0	0.0	0.239	0.0	0.552	0.644
CHD7	SMARCC2	9606.ENSP00000392028	9606.ENSP00000449396	0.0	0.0	0.0	0.0	0.064	0.552	0.0	0.305	0.684
CHD7	FGFR1	9606.ENSP00000392028	9606.ENSP00000393312	0.0	0.0	0.0	0.0	0.049	0.053	0.0	0.713	0.7190000000000001
CHEK1	USP28	9606.ENSP00000391090	9606.ENSP00000003302	0.0	0.0	0.0	0.0	0.067	0.0	0.0	0.348	0.365
CHEK1	ERCC1	9606.ENSP00000391090	9606.ENSP00000013807	0.0	0.0	0.0	0.0	0.0	0.0	0.0	0.621	0.621
CHEK1	KDM4B	9606.ENSP00000391090	9606.ENSP00000159111	0.0	0.0	0.0	0.0	0.0	0.0	0.0	0.163	0.163
CHEK1	TIGAR	9606.ENSP00000391090	9606.ENSP00000179259	0.0	0.0	0.0	0.0	0.075	0.0	0.0	0.213	0.24100000000000002
CHEK1	PPP1R13B	9606.ENSP00000391090	9606.ENSP00000202556	0.0	0.0	0.0	0.0	0.0	0.0	0.0	0.153	0.153
CHEK1	GADD45B	9606.ENSP00000391090	9606.ENSP00000215631	0.0	0.0	0.0	0.0	0.0	0.0	0.0	0.201	0.201
CHEK1	MCM5	9606.ENSP00000391090	9606.ENSP00000216122	0.0	0.0	0.0	0.0	0.322	0.292	0.5	0.51	0.866
CHEK1	RBX1	9606.ENSP00000391090	9606.ENSP00000216225	0.0	0.0	0.0	0.0	0.044000000000000004	0.0	0.0	0.583	0.584
CHEK1	SUPT16H	9606.ENSP00000391090	9606.ENSP00000216297	0.0	0.0	0.0	0.0	0.085	0.0	0.5	0.25	0.627
CHEK1	VRK1	9606.ENSP00000391090	9606.ENSP00000216639	0.0	0.0	0.0	0.0	0.22	0.078	0.0	0.226	0.395
CHEK1	MYBL2	9606.ENSP00000391090	9606.ENSP00000217026	0.0	0.0	0.0	0.0	0.27399999999999997	0.0	0.0	0.317	0.483
CHEK1	CSNK2A1	9606.ENSP00000391090	9606.ENSP00000217244	0.0	0.0	0.0	0.5770000000000001	0.073	0.535	0.0	0.254	0.6509999999999999
CHEK1	STAG2	9606.ENSP00000391090	9606.ENSP00000218089	0.0	0.0	0.0	0.0	0.049	0.0	0.0	0.18899999999999997	0.196
CHEK1	USP11	9606.ENSP00000391090	9606.ENSP00000218348	0.0	0.0	0.0	0.0	0.0	0.16399999999999998	0.0	0.20199999999999999	0.304
CHEK1	DDX5	9606.ENSP00000391090	9606.ENSP00000225792	0.0	0.0	0.0	0.0	0.0	0.09699999999999999	0.0	0.13	0.18
CHEK1	KAT2A	9606.ENSP00000391090	9606.ENSP00000225916	0.0	0.0	0.0	0.0	0.05	0.0	0.0	0.309	0.316
CHEK1	TP53I3	9606.ENSP00000391090	9606.ENSP00000238721	0.0	0.0	0.0	0.0	0.042	0.0	0.0	0.22399999999999998	0.22399999999999998
CHEK1	H4C6	9606.ENSP00000391090	9606.ENSP00000244537	0.0	0.0	0.0	0.0	0.057999999999999996	0.07	0.0	0.396	0.424
CHEK1	PARP2	9606.ENSP00000391090	9606.ENSP00000250416	0.0	0.0	0.0	0.0	0.138	0.0	0.0	0.51	0.56
CHEK1	NEDD8	9606.ENSP00000391090	9606.ENSP00000250495	0.0	0.0	0.0	0.0	0.048	0.045	0.0	0.313	0.321
CHEK1	RRM2B	9606.ENSP00000391090	9606.ENSP00000251810	0.0	0.0	0.0	0.0	0.115	0.079	0.0	0.39799999999999996	0.467
CHEK1	GADD45G	9606.ENSP00000391090	9606.ENSP00000252506	0.0	0.0	0.0	0.0	0.0	0.0	0.0	0.243	0.243
CHEK1	TRIM28	9606.ENSP00000391090	9606.ENSP00000253024	0.0	0.0	0.0	0.0	0.055999999999999994	0.0	0.0	0.321	0.332
CHEK1	SESN2	9606.ENSP00000391090	9606.ENSP00000253063	0.0	0.0	0.0	0.0	0.0	0.0	0.0	0.17800000000000002	0.177
CHEK1	FUS	9606.ENSP00000391090	9606.ENSP00000254108	0.0	0.0	0.0	0.0	0.062	0.16399999999999998	0.0	0.14400000000000002	0.27
CHEK1	DNAJB1	9606.ENSP00000391090	9606.ENSP00000254322	0.0	0.0	0.0	0.0	0.0	0.047	0.0	0.462	0.465
CHEK1	SMARCC1	9606.ENSP00000391090	9606.ENSP00000254480	0.0	0.0	0.0	0.0	0.083	0.16399999999999998	0.0	0.27	0.392
CHEK1	PER2	9606.ENSP00000391090	9606.ENSP00000254657	0.0	0.0	0.0	0.0	0.0	0.0	0.0	0.23800000000000002	0.237
CHEK1	RPA1	9606.ENSP00000391090	9606.ENSP00000254719	0.0	0.0	0.0	0.0	0.08	0.0	0.5	0.7140000000000001	0.857
CHEK1	KDM6B	9606.ENSP00000391090	9606.ENSP00000254846	0.0	0.0	0.0	0.0	0.102	0.134	0.0	0.15	0.281
CHEK1	NASP	9606.ENSP00000391090	9606.ENSP00000255120	0.0	0.0	0.0	0.0	0.313	0.0	0.0	0.10800000000000001	0.361
CHEK1	DDB2	9606.ENSP00000391090	9606.ENSP00000256996	0.0	0.0	0.0	0.0	0.067	0.071	0.0	0.47600000000000003	0.506
CHEK1	DRAM1	9606.ENSP00000391090	9606.ENSP00000258534	0.0	0.0	0.0	0.0	0.048	0.0	0.0	0.179	0.184
CHEK1	HUS1	9606.ENSP00000391090	9606.ENSP00000258774	0.0	0.0	0.0	0.0	0.053	0.0	0.5	0.924	0.96
CHEK1	SRSF1	9606.ENSP00000391090	9606.ENSP00000258962	0.0	0.0	0.0	0.0	0.095	0.071	0.0	0.324	0.38299999999999995
CHEK1	KAT7	9606.ENSP00000391090	9606.ENSP00000259021	0.0	0.0	0.0	0.0	0.0	0.071	0.0	0.156	0.183
CHEK1	TOPBP1	9606.ENSP00000391090	9606.ENSP00000260810	0.0	0.0	0.0	0.0	0.163	0.35600000000000004	0.8	0.9159999999999999	0.9890000000000001
CHEK1	MCM4	9606.ENSP00000391090	9606.ENSP00000262105	0.0	0.0	0.0	0.0	0.705	0.615	0.5	0.6659999999999999	0.978
CHEK1	CSNK2A2	9606.ENSP00000391090	9606.ENSP00000262506	0.0	0.0	0.0	0.583	0.05	0.091	0.0	0.266	0.311
CHEK1	SETD1A	9606.ENSP00000391090	9606.ENSP00000262519	0.0	0.0	0.0	0.0	0.0	0.0	0.0	0.20199999999999999	0.20199999999999999
CHEK1	PRDX1	9606.ENSP00000391090	9606.ENSP00000262746	0.0	0.0	0.0	0.0	0.086	0.071	0.0	0.081	0.152
CHEK1	ELL	9606.ENSP00000391090	9606.ENSP00000262809	0.0	0.0	0.0	0.0	0.0	0.0	0.5	0.0	0.499
CHEK1	XRCC1	9606.ENSP00000391090	9606.ENSP00000262887	0.0	0.0	0.0	0.0	0.042	0.0	0.0	0.5820000000000001	0.5820000000000001
CHEK1	TCF3	9606.ENSP00000391090	9606.ENSP00000262965	0.0	0.0	0.0	0.0	0.07200000000000001	0.0	0.0	0.145	0.172
CHEK1	PIAS4	9606.ENSP00000391090	9606.ENSP00000262971	0.0	0.0	0.0	0.0	0.0	0.0	0.0	0.209	0.209
CHEK1	DGCR8	9606.ENSP00000391090	9606.ENSP00000263209	0.0	0.0	0.0	0.0	0.0	0.292	0.0	0.106	0.33899999999999997
CHEK1	HAT1	9606.ENSP00000391090	9606.ENSP00000264108	0.0	0.0	0.0	0.0	0.21	0.0	0.0	0.0	0.21
CHEK1	MCM6	9606.ENSP00000391090	9606.ENSP00000264156	0.0	0.0	0.0	0.0	0.455	0.292	0.5	0.5489999999999999	0.9009999999999999
CHEK1	TOP2B	9606.ENSP00000391090	9606.ENSP00000264331	0.0	0.0	0.0	0.0	0.073	0.078	0.0	0.439	0.479
CHEK1	CUL3	9606.ENSP00000391090	9606.ENSP00000264414	0.0	0.0	0.0	0.0	0.049	0.051	0.0	0.33	0.34299999999999997
CHEK1	UBE2S	9606.ENSP00000391090	9606.ENSP00000264552	0.0	0.0	0.0	0.0	0.128	0.071	0.0	0.237	0.32799999999999996
CHEK1	RAD18	9606.ENSP00000391090	9606.ENSP00000264926	0.0	0.0	0.0	0.0	0.24	0.098	0.0	0.698	0.775
CHEK1	MCM2	9606.ENSP00000391090	9606.ENSP00000265056	0.0	0.0	0.0	0.0	0.47200000000000003	0.335	0.5	0.348	0.87
CHEK1	POLB	9606.ENSP00000391090	9606.ENSP00000265421	0.0	0.0	0.0	0.0	0.069	0.0	0.0	0.391	0.409
CHEK1	NBN	9606.ENSP00000391090	9606.ENSP00000265433	0.0	0.0	0.0	0.0	0.055999999999999994	0.225	0.5	0.6859999999999999	0.8690000000000001
CHEK1	KAT6A	9606.ENSP00000391090	9606.ENSP00000265713	0.0	0.0	0.0	0.0	0.0	0.071	0.0	0.18899999999999997	0.214
CHEK1	GTF2H1	9606.ENSP00000391090	9606.ENSP00000265963	0.0	0.0	0.0	0.0	0.047	0.0	0.5	0.23199999999999998	0.602
CHEK1	PML	9606.ENSP00000391090	9606.ENSP00000268058	0.0	0.0	0.0	0.0	0.048	0.0	0.0	0.184	0.18899999999999997
CHEK1	SOD1	9606.ENSP00000391090	9606.ENSP00000270142	0.0	0.0	0.0	0.0	0.048	0.065	0.0	0.175	0.201
CHEK1	SETDB1	9606.ENSP00000391090	9606.ENSP00000271640	0.0	0.0	0.0	0.0	0.049	0.0	0.0	0.153	0.16
CHEK1	RPS27A	9606.ENSP00000391090	9606.ENSP00000272317	0.0	0.0	0.0	0.0	0.063	0.2	0.5	0.069	0.604
CHEK1	SETD7	9606.ENSP00000391090	9606.ENSP00000274031	0.0	0.0	0.0	0.0	0.0	0.0	0.0	0.17800000000000002	0.177
CHEK1	PLK2	9606.ENSP00000391090	9606.ENSP00000274289	0.0	0.0	0.0	0.584	0.111	0.0	0.0	0.156	0.218
CHEK1	H2BC1	9606.ENSP00000391090	9606.ENSP00000274764	0.0	0.0	0.0	0.0	0.0	0.057	0.0	0.32899999999999996	0.34
CHEK1	NONO	9606.ENSP00000391090	9606.ENSP00000276079	0.0	0.0	0.0	0.0	0.07200000000000001	0.0	0.0	0.222	0.247
CHEK1	TERF1	9606.ENSP00000391090	9606.ENSP00000276603	0.0	0.0	0.0	0.0	0.059000000000000004	0.0	0.0	0.45399999999999996	0.46399999999999997
CHEK1	SSRP1	9606.ENSP00000391090	9606.ENSP00000278412	0.0	0.0	0.0	0.0	0.098	0.0	0.5	0.22	0.617
CHEK1	RPS3	9606.ENSP00000391090	9606.ENSP00000278572	0.0	0.0	0.0	0.0	0.084	0.071	0.0	0.11599999999999999	0.182
CHEK1	SMARCA5	9606.ENSP00000391090	9606.ENSP00000283131	0.0	0.0	0.0	0.0	0.092	0.091	0.0	0.28600000000000003	0.359
CHEK1	ERCC3	9606.ENSP00000391090	9606.ENSP00000285398	0.0	0.0	0.0	0.0	0.049	0.0	0.5	0.406	0.693
CHEK1	FANCD2	9606.ENSP00000391090	9606.ENSP00000287647	0.0	0.0	0.0	0.0	0.28300000000000003	0.46399999999999997	0.4	0.84	0.958
CHEK1	FANCC	9606.ENSP00000391090	9606.ENSP00000289081	0.0	0.0	0.0	0.0	0.067	0.0	0.0	0.5479999999999999	0.561
CHEK1	H2BC5	9606.ENSP00000391090	9606.ENSP00000289316	0.0	0.0	0.0	0.0	0.059000000000000004	0.21	0.0	0.327	0.456
CHEK1	HK2	9606.ENSP00000391090	9606.ENSP00000290573	0.0	0.0	0.0	0.0	0.054000000000000006	0.069	0.0	0.21100000000000002	0.245
CHEK1	CTBP1	9606.ENSP00000391090	9606.ENSP00000290921	0.0	0.0	0.0	0.0	0.05	0.0	0.0	0.281	0.28800000000000003
CHEK1	H2AZ1	9606.ENSP00000391090	9606.ENSP00000296417	0.0	0.0	0.0	0.0	0.2	0.094	0.0	0.314	0.46
CHEK1	HSPA9	9606.ENSP00000391090	9606.ENSP00000297185	0.0	0.0	0.0	0.0	0.085	0.054000000000000006	0.0	0.11	0.162
CHEK1	RAD21	9606.ENSP00000391090	9606.ENSP00000297338	0.0	0.0	0.0	0.0	0.14	0.079	0.0	0.44299999999999995	0.521
CHEK1	WRN	9606.ENSP00000391090	9606.ENSP00000298139	0.0	0.0	0.0	0.0	0.129	0.268	0.5	0.6409999999999999	0.87
CHEK1	IKBIP	9606.ENSP00000391090	9606.ENSP00000299157	0.0	0.0	0.0	0.0	0.122	0.062	0.0	0.07200000000000001	0.16899999999999998
CHEK1	TPX2	9606.ENSP00000391090	9606.ENSP00000300403	0.0	0.0	0.0	0.0	0.584	0.0	0.0	0.223	0.6629999999999999
CHEK1	MED1	9606.ENSP00000391090	9606.ENSP00000300651	0.0	0.0	0.0	0.0	0.07400000000000001	0.292	0.0	0.0	0.316
CHEK1	E4F1	9606.ENSP00000391090	9606.ENSP00000301727	0.0	0.0	0.0	0.0	0.0	0.045	0.0	0.5	0.502
CHEK1	DDB1	9606.ENSP00000391090	9606.ENSP00000301764	0.0	0.0	0.0	0.0	0.042	0.747	0.0	0.629	0.902
CHEK1	LGALS4	9606.ENSP00000391090	9606.ENSP00000302100	0.0	0.0	0.0	0.0	0.0	0.0	0.0	0.182	0.18100000000000002
CHEK1	HDAC3	9606.ENSP00000391090	9606.ENSP00000302967	0.0	0.040999999999999995	0.0	0.0	0.042	0.051	0.0	0.168	0.17800000000000002
CHEK1	FEN1	9606.ENSP00000391090	9606.ENSP00000305480	0.0	0.0	0.0	0.0	0.518	0.099	0.0	0.688	0.853
CHEK1	OGG1	9606.ENSP00000391090	9606.ENSP00000306561	0.0	0.0	0.0	0.0	0.049	0.0	0.0	0.436	0.441
CHEK1	MCM7	9606.ENSP00000391090	9606.ENSP00000307288	0.0	0.0	0.0	0.0	0.37	0.326	0.5	0.61	0.9059999999999999
CHEK1	EEF2	9606.ENSP00000391090	9606.ENSP00000307940	0.0	0.0	0.0	0.0	0.0	0.071	0.0	0.165	0.191
CHEK1	H2AZ2	9606.ENSP00000391090	9606.ENSP00000308405	0.0	0.0	0.0	0.0	0.152	0.094	0.0	0.34	0.449
CHEK1	PSMC5	9606.ENSP00000391090	9606.ENSP00000310572	0.0	0.0	0.0	0.0	0.059000000000000004	0.0	0.0	0.183	0.198
CHEK1	FANCI	9606.ENSP00000391090	9606.ENSP00000310842	0.0	0.0	0.0	0.0	0.457	0.0	0.4	0.607	0.861
CHEK1	RAD9A	9606.ENSP00000391090	9606.ENSP00000311360	0.0	0.0	0.0	0.0	0.0	0.0	0.5	0.93	0.963
CHEK1	REST	9606.ENSP00000391090	9606.ENSP00000311816	0.0	0.0	0.0	0.0	0.049	0.045	0.0	0.151	0.162
CHEK1	CLSPN	9606.ENSP00000391090	9606.ENSP00000312995	0.0	0.0	0.0	0.0	0.268	0.882	0.8	0.998	0.9990000000000001
CHEK1	HNRNPD	9606.ENSP00000391090	9606.ENSP00000313199	0.0	0.0	0.0	0.0	0.092	0.473	0.0	0.11	0.5379999999999999
CHEK1	UBE2N	9606.ENSP00000391090	9606.ENSP00000316176	0.0	0.0	0.0	0.0	0.068	0.071	0.0	0.46	0.49200000000000005
CHEK1	TCP1	9606.ENSP00000391090	9606.ENSP00000317334	0.0	0.0	0.0	0.0	0.134	0.053	0.0	0.125	0.22
CHEK1	NCL	9606.ENSP00000391090	9606.ENSP00000318195	0.0	0.0	0.0	0.0	0.08	0.0	0.0	0.275	0.304
CHEK1	RUVBL1	9606.ENSP00000391090	9606.ENSP00000318297	0.0	0.0	0.0	0.0	0.14300000000000002	0.0	0.0	0.203	0.287
CHEK1	SUMO4	9606.ENSP00000391090	9606.ENSP00000318635	0.0	0.0	0.0	0.0	0.0	0.10099999999999999	0.0	0.10400000000000001	0.16
CHEK1	PRMT5	9606.ENSP00000391090	9606.ENSP00000319169	0.0	0.0	0.0	0.0	0.084	0.0	0.0	0.222	0.256
CHEK1	RNF168	9606.ENSP00000391090	9606.ENSP00000320898	0.0	0.0	0.0	0.0	0.063	0.0	0.0	0.508	0.519
CHEK1	RCHY1	9606.ENSP00000391090	9606.ENSP00000321239	0.0	0.0	0.0	0.0	0.042	0.0	0.0	0.248	0.248
CHEK1	H2BC4	9606.ENSP00000391090	9606.ENSP00000321744	0.0	0.0	0.0	0.0	0.0	0.057	0.0	0.32799999999999996	0.33899999999999997
CHEK1	E2F7	9606.ENSP00000391090	9606.ENSP00000323246	0.0	0.0	0.0	0.0	0.298	0.0	0.0	0.324	0.505
CHEK1	SMC1A	9606.ENSP00000391090	9606.ENSP00000323421	0.0	0.0	0.0	0.0	0.309	0.049	0.0	0.318	0.513
CHEK1	MRE11	9606.ENSP00000391090	9606.ENSP00000325863	0.0	0.0	0.0	0.0	0.07400000000000001	0.08800000000000001	0.5	0.7240000000000001	0.868
CHEK1	LMNB2	9606.ENSP00000391090	9606.ENSP00000327054	0.0	0.0	0.0	0.0	0.284	0.0	0.0	0.223	0.419
CHEK1	JAG2	9606.ENSP00000391090	9606.ENSP00000328169	0.0	0.0	0.0	0.0	0.0	0.067	0.0	0.19699999999999998	0.21899999999999997
CHEK1	TOP1MT	9606.ENSP00000391090	9606.ENSP00000328835	0.0	0.0	0.0	0.0	0.054000000000000006	0.078	0.0	0.569	0.591
CHEK1	SIRT7	9606.ENSP00000391090	9606.ENSP00000329466	0.0	0.0	0.0	0.0	0.0	0.087	0.0	0.11199999999999999	0.154
CHEK1	H2AC20	9606.ENSP00000391090	9606.ENSP00000332194	0.0	0.0	0.0	0.0	0.042	0.092	0.0	0.486	0.514
CHEK1	RAD51C	9606.ENSP00000391090	9606.ENSP00000336701	0.0	0.0	0.0	0.0	0.18600000000000003	0.091	0.0	0.6659999999999999	0.731
CHEK1	SIRT6	9606.ENSP00000391090	9606.ENSP00000337332	0.0	0.0	0.0	0.0	0.0	0.087	0.0	0.247	0.28300000000000003
CHEK1	PIDD1	9606.ENSP00000391090	9606.ENSP00000337797	0.0	0.0	0.0	0.0	0.049	0.066	0.0	0.433	0.45299999999999996
CHEK1	SUV39H1	9606.ENSP00000391090	9606.ENSP00000337976	0.0	0.0	0.0	0.0	0.10099999999999999	0.0	0.0	0.249	0.29600000000000004
CHEK1	EED	9606.ENSP00000391090	9606.ENSP00000338186	0.0	0.0	0.0	0.0	0.132	0.0	0.0	0.069	0.157
CHEK1	KAT5	9606.ENSP00000391090	9606.ENSP00000340330	0.0	0.0	0.0	0.0	0.0	0.21100000000000002	0.5	0.44	0.759
CHEK1	HUWE1	9606.ENSP00000391090	9606.ENSP00000340648	0.0	0.0	0.0	0.0	0.0	0.0	0.0	0.26899999999999996	0.26899999999999996
CHEK1	TRADD	9606.ENSP00000391090	9606.ENSP00000341268	0.0	0.0	0.0	0.0	0.0	0.0	0.0	0.165	0.165
CHEK1	HNRNPA1	9606.ENSP00000391090	9606.ENSP00000341826	0.0	0.0	0.0	0.0	0.095	0.053	0.0	0.179	0.235
CHEK1	TP53BP2	9606.ENSP00000391090	9606.ENSP00000341957	0.0	0.0	0.0	0.0	0.044000000000000004	0.0	0.0	0.375	0.376
CHEK1	USP7	9606.ENSP00000391090	9606.ENSP00000343535	0.0	0.0	0.0	0.0	0.049	0.82	0.0	0.465	0.9
CHEK1	TP53INP1	9606.ENSP00000391090	9606.ENSP00000344215	0.0	0.0	0.0	0.0	0.0	0.0	0.0	0.159	0.158
CHEK1	H1-0	9606.ENSP00000391090	9606.ENSP00000344504	0.0	0.0	0.0	0.0	0.0	0.0	0.0	0.523	0.523
CHEK1	H2AB2	9606.ENSP00000391090	9606.ENSP00000346509	0.0	0.0	0.0	0.0	0.0	0.092	0.0	0.105	0.152
CHEK1	HNRNPA2B1	9606.ENSP00000391090	9606.ENSP00000346694	0.0	0.0	0.0	0.0	0.086	0.053	0.0	0.12300000000000001	0.175
CHEK1	H2BW2	9606.ENSP00000391090	9606.ENSP00000347119	0.0	0.0	0.0	0.0	0.0	0.057	0.0	0.33299999999999996	0.344
CHEK1	UBE2I	9606.ENSP00000391090	9606.ENSP00000348056	0.0	0.0	0.0	0.0	0.049	0.079	0.0	0.304	0.337
CHEK1	ERCC6	9606.ENSP00000391090	9606.ENSP00000348089	0.0	0.0	0.0	0.0	0.048	0.071	0.0	0.401	0.424
CHEK1	UBE2C	9606.ENSP00000391090	9606.ENSP00000348838	0.0	0.0	0.0	0.0	0.349	0.071	0.0	0.53	0.691
CHEK1	SIAH1	9606.ENSP00000391090	9606.ENSP00000349156	0.0	0.0	0.0	0.0	0.114	0.0	0.0	0.172	0.235
CHEK1	H2BC12	9606.ENSP00000391090	9606.ENSP00000349430	0.0	0.0	0.0	0.0	0.055999999999999994	0.057	0.0	0.32899999999999996	0.35
CHEK1	SFPQ	9606.ENSP00000391090	9606.ENSP00000349748	0.0	0.0	0.0	0.0	0.048	0.0	0.0	0.161	0.16699999999999998
CHEK1	COPS5	9606.ENSP00000391090	9606.ENSP00000350512	0.0	0.0	0.0	0.0	0.08	0.07	0.0	0.275	0.326
CHEK1	RAD23B	9606.ENSP00000391090	9606.ENSP00000350708	0.0	0.0	0.0	0.0	0.071	0.047	0.0	0.363	0.387
CHEK1	RAD52	9606.ENSP00000391090	9606.ENSP00000351284	0.0	0.0	0.0	0.0	0.0	0.08800000000000001	0.0	0.8240000000000001	0.833
CHEK1	WDR5	9606.ENSP00000391090	9606.ENSP00000351446	0.0	0.0	0.0	0.0	0.129	0.061	0.0	0.127	0.22399999999999998
CHEK1	H2AC13	9606.ENSP00000391090	9606.ENSP00000351589	0.0	0.0	0.0	0.0	0.064	0.092	0.0	0.092	0.161
CHEK1	VCP	9606.ENSP00000391090	9606.ENSP00000351777	0.0	0.0	0.0	0.0	0.062	0.166	0.0	0.19699999999999998	0.318
CHEK1	XRCC6	9606.ENSP00000391090	9606.ENSP00000352257	0.0	0.0	0.0	0.0	0.063	0.625	0.0	0.772	0.9129999999999999
CHEK1	H2AC17	9606.ENSP00000391090	9606.ENSP00000352627	0.0	0.0	0.0	0.0	0.068	0.092	0.0	0.085	0.158
CHEK1	TRRAP	9606.ENSP00000391090	9606.ENSP00000352925	0.0	0.0	0.0	0.0	0.055	0.079	0.0	0.396	0.428
CHEK1	TOPORS	9606.ENSP00000391090	9606.ENSP00000353735	0.0	0.0	0.0	0.0	0.087	0.0	0.0	0.151	0.191
CHEK1	RRM2	9606.ENSP00000391090	9606.ENSP00000353770	0.0	0.0	0.0	0.0	0.46299999999999997	0.079	0.0	0.725	0.852
CHEK1	PPP1R13L	9606.ENSP00000391090	9606.ENSP00000354218	0.0	0.0	0.0	0.0	0.0	0.0	0.0	0.382	0.382
CHEK1	TOP1	9606.ENSP00000391090	9606.ENSP00000354522	0.0	0.0	0.0	0.0	0.064	0.19399999999999998	0.0	0.687	0.743
CHEK1	SMC3	9606.ENSP00000391090	9606.ENSP00000354720	0.0	0.0	0.0	0.0	0.159	0.049	0.0	0.527	0.588
CHEK1	H2BW1	9606.ENSP00000391090	9606.ENSP00000354723	0.0	0.0	0.0	0.0	0.0	0.057	0.0	0.33299999999999996	0.344
CHEK1	EXO1	9606.ENSP00000391090	9606.ENSP00000355506	0.0	0.0	0.0	0.0	0.645	0.157	0.5	0.845	0.973
CHEK1	RNF2	9606.ENSP00000391090	9606.ENSP00000356480	0.0	0.0	0.0	0.0	0.055999999999999994	0.0	0.0	0.18	0.192
CHEK1	DHX9	9606.ENSP00000391090	9606.ENSP00000356520	0.0	0.0	0.0	0.0	0.081	0.0	0.0	0.17800000000000002	0.212
CHEK1	ZUP1	9606.ENSP00000391090	9606.ENSP00000357565	0.0	0.0	0.0	0.0	0.062	0.0	0.0	0.32	0.33399999999999996
CHEK1	H3C14	9606.ENSP00000391090	9606.ENSP00000358154	0.0	0.0	0.0	0.0	0.057	0.077	0.0	0.153	0.19899999999999998
CHEK1	H2AC18	9606.ENSP00000391090	9606.ENSP00000358155	0.0	0.0	0.0	0.0	0.0	0.233	0.0	0.486	0.589
CHEK1	H3C10	9606.ENSP00000391090	9606.ENSP00000358160	0.0	0.0	0.0	0.0	0.07	0.071	0.0	0.133	0.18600000000000003
CHEK1	DDX20	9606.ENSP00000391090	9606.ENSP00000358716	0.0	0.0	0.0	0.0	0.061	0.09699999999999999	0.0	0.107	0.177
CHEK1	RPL5	9606.ENSP00000391090	9606.ENSP00000359345	0.0	0.0	0.0	0.0	0.07400000000000001	0.071	0.0	0.156	0.21
CHEK1	PSMA7	9606.ENSP00000391090	9606.ENSP00000359910	0.0	0.0	0.0	0.0	0.06	0.0	0.0	0.136	0.153
CHEK1	SMARCA1	9606.ENSP00000391090	9606.ENSP00000360162	0.0	0.0	0.0	0.0	0.06	0.091	0.0	0.18600000000000003	0.244
CHEK1	UBE2A	9606.ENSP00000391090	9606.ENSP00000360613	0.0	0.0	0.0	0.0	0.042	0.071	0.0	0.205	0.23
CHEK1	TP53RK	9606.ENSP00000391090	9606.ENSP00000361186	0.0	0.0	0.0	0.0	0.044000000000000004	0.0	0.0	0.149	0.152
CHEK1	PLK3	9606.ENSP00000391090	9606.ENSP00000361275	0.0	0.0	0.0	0.591	0.111	0.0	0.0	0.196	0.255
CHEK1	KDM4A	9606.ENSP00000391090	9606.ENSP00000361473	0.0	0.0	0.0	0.0	0.0	0.0	0.0	0.203	0.203
CHEK1	YBX1	9606.ENSP00000391090	9606.ENSP00000361626	0.0	0.0	0.0	0.0	0.073	0.0	0.0	0.2	0.22699999999999998
CHEK1	SET	9606.ENSP00000391090	9606.ENSP00000361777	0.0	0.0	0.0	0.0	0.124	0.0	0.0	0.11900000000000001	0.195
CHEK1	RNF8	9606.ENSP00000391090	9606.ENSP00000362578	0.0	0.0	0.0	0.0	0.067	0.0	0.0	0.68	0.688
CHEK1	RBBP4	9606.ENSP00000391090	9606.ENSP00000362592	0.0	0.0	0.0	0.0	0.122	0.095	0.0	0.16699999999999998	0.28
CHEK1	HDAC8	9606.ENSP00000391090	9606.ENSP00000362674	0.0	0.027999999999999997	0.0	0.0	0.049	0.051	0.0	0.205	0.22
CHEK1	RPA2	9606.ENSP00000391090	9606.ENSP00000363017	0.0	0.0	0.0	0.0	0.114	0.191	0.5	0.816	0.925
CHEK1	UBE2D1	9606.ENSP00000391090	9606.ENSP00000363019	0.0	0.0	0.0	0.0	0.055	0.071	0.0	0.188	0.225
CHEK1	RING1	9606.ENSP00000391090	9606.ENSP00000363787	0.0	0.0	0.0	0.0	0.0	0.0	0.0	0.151	0.15
CHEK1	XPA	9606.ENSP00000391090	9606.ENSP00000364270	0.0	0.0	0.0	0.0	0.0	0.0	0.0	0.59	0.59
CHEK1	TFDP1	9606.ENSP00000391090	9606.ENSP00000364519	0.0	0.0	0.0	0.0	0.084	0.0	0.4	0.19899999999999998	0.521
CHEK1	CUL4A	9606.ENSP00000391090	9606.ENSP00000364589	0.0	0.0	0.0	0.0	0.044000000000000004	0.735	0.0	0.51	0.865
CHEK1	HSPA1A	9606.ENSP00000391090	9606.ENSP00000364802	0.0	0.0	0.0	0.0	0.053	0.045	0.0	0.141	0.155
CHEK1	ING1	9606.ENSP00000391090	9606.ENSP00000364929	0.0	0.0	0.0	0.0	0.049	0.048	0.0	0.16	0.17300000000000001
CHEK1	CSNK2B	9606.ENSP00000391090	9606.ENSP00000365042	0.0	0.0	0.0	0.0	0.055999999999999994	0.324	0.0	0.231	0.467
CHEK1	HNRNPK	9606.ENSP00000391090	9606.ENSP00000365458	0.0	0.0	0.0	0.0	0.049	0.0	0.0	0.17600000000000002	0.182
CHEK1	MDC1	9606.ENSP00000391090	9606.ENSP00000365588	0.0	0.0	0.0	0.0	0.079	0.094	0.4	0.895	0.94
CHEK1	KDM2B	9606.ENSP00000391090	9606.ENSP00000366271	0.0	0.0	0.0	0.0	0.073	0.0	0.0	0.149	0.17800000000000002
CHEK1	H2BC13	9606.ENSP00000391090	9606.ENSP00000366618	0.0	0.0	0.0	0.0	0.061	0.057	0.0	0.332	0.35700000000000004
CHEK1	H4C2	9606.ENSP00000391090	9606.ENSP00000366974	0.0	0.0	0.0	0.0	0.083	0.07	0.0	0.11199999999999999	0.17600000000000002
CHEK1	H3C4	9606.ENSP00000391090	9606.ENSP00000366999	0.0	0.0	0.0	0.0	0.077	0.071	0.0	0.133	0.192
CHEK1	H4C3	9606.ENSP00000391090	9606.ENSP00000367034	0.0	0.0	0.0	0.0	0.062	0.07	0.0	0.11199999999999999	0.157
CHEK1	RAD50	9606.ENSP00000391090	9606.ENSP00000368100	0.0	0.0	0.0	0.0	0.068	0.0	0.5	0.266	0.628
CHEK1	PCNA	9606.ENSP00000391090	9606.ENSP00000368458	0.0	0.0	0.0	0.0	0.365	0.456	0.0	0.35200000000000004	0.757
CHEK1	E2F4	9606.ENSP00000391090	9606.ENSP00000368686	0.0	0.0	0.0	0.0	0.0	0.0	0.0	0.358	0.358
CHEK1	RBBP7	9606.ENSP00000391090	9606.ENSP00000369424	0.0	0.0	0.0	0.0	0.126	0.095	0.0	0.09699999999999999	0.223
CHEK1	MLLT3	9606.ENSP00000391090	9606.ENSP00000369695	0.0	0.0	0.0	0.0	0.0	0.0	0.0	0.16699999999999998	0.16699999999999998
CHEK1	E2F6	9606.ENSP00000391090	9606.ENSP00000370936	0.0	0.0	0.0	0.0	0.07400000000000001	0.0	0.75	0.256	0.812
CHEK1	TP53BP1	9606.ENSP00000391090	9606.ENSP00000371475	0.0	0.0	0.0	0.0	0.054000000000000006	0.935	0.0	0.892	0.992
CHEK1	SMARCA2	9606.ENSP00000391090	9606.ENSP00000371638	0.0	0.0	0.0	0.0	0.0	0.0	0.0	0.26899999999999996	0.26899999999999996
CHEK1	SIRT3	9606.ENSP00000391090	9606.ENSP00000372191	0.0	0.0	0.0	0.0	0.0	0.087	0.0	0.14800000000000002	0.18899999999999997
CHEK1	NSD2	9606.ENSP00000391090	9606.ENSP00000372351	0.0	0.0	0.0	0.0	0.198	0.0	0.0	0.247	0.37
CHEK1	RNF20	9606.ENSP00000391090	9606.ENSP00000373772	0.0	0.0	0.0	0.0	0.0	0.0	0.0	0.214	0.214
CHEK1	FANCA	9606.ENSP00000391090	9606.ENSP00000373952	0.0	0.0	0.0	0.0	0.248	0.0	0.0	0.631	0.71
CHEK1	EP400	9606.ENSP00000391090	9606.ENSP00000374212	0.0	0.0	0.0	0.0	0.055	0.071	0.0	0.205	0.242
CHEK1	GPX2	9606.ENSP00000391090	9606.ENSP00000374265	0.0	0.0	0.0	0.0	0.044000000000000004	0.0	0.0	0.466	0.467
CHEK1	ERCC2	9606.ENSP00000391090	9606.ENSP00000375809	0.0	0.0	0.0	0.0	0.073	0.091	0.5	0.617	0.8170000000000001
CHEK1	XRCC5	9606.ENSP00000391090	9606.ENSP00000375978	0.0	0.0	0.0	0.0	0.067	0.292	0.0	0.831	0.879
CHEK1	SUMO1	9606.ENSP00000391090	9606.ENSP00000376077	0.0	0.0	0.0	0.0	0.063	0.10099999999999999	0.0	0.27699999999999997	0.33799999999999997
CHEK1	TDG	9606.ENSP00000391090	9606.ENSP00000376611	0.0	0.0	0.0	0.0	0.11	0.0	0.0	0.301	0.35100000000000003
CHEK1	PTTG1	9606.ENSP00000391090	9606.ENSP00000377536	0.0	0.0	0.0	0.0	0.34600000000000003	0.0	0.0	0.44799999999999995	0.624
CHEK1	EHMT2	9606.ENSP00000391090	9606.ENSP00000379078	0.0	0.0	0.0	0.0	0.087	0.0	0.0	0.222	0.26
CHEK1	DDX17	9606.ENSP00000391090	9606.ENSP00000380033	0.0	0.0	0.0	0.0	0.0	0.09699999999999999	0.0	0.099	0.151
CHEK1	CSNK1D	9606.ENSP00000391090	9606.ENSP00000381531	0.0	0.0	0.0	0.0	0.044000000000000004	0.078	0.0	0.225	0.258
CHEK1	DOT1L	9606.ENSP00000391090	9606.ENSP00000381657	0.0	0.0	0.0	0.0	0.047	0.0	0.0	0.24100000000000002	0.24600000000000002
CHEK1	RBBP8	9606.ENSP00000391090	9606.ENSP00000382628	0.0	0.0	0.0	0.0	0.102	0.08800000000000001	0.5	0.789	0.902
CHEK1	KDM5A	9606.ENSP00000391090	9606.ENSP00000382688	0.0	0.0	0.0	0.0	0.11	0.106	0.0	0.184	0.294
CHEK1	CUL4B	9606.ENSP00000391090	9606.ENSP00000384109	0.0	0.0	0.0	0.0	0.049	0.0	0.0	0.4	0.405
CHEK1	KMT5A	9606.ENSP00000391090	9606.ENSP00000384629	0.0	0.0	0.0	0.0	0.05	0.0	0.0	0.325	0.331
CHEK1	RTL10	9606.ENSP00000391090	9606.ENSP00000384924	0.0	0.0	0.0	0.0	0.055999999999999994	0.0	0.0	0.222	0.23399999999999999
CHEK1	ELAVL1	9606.ENSP00000391090	9606.ENSP00000385269	0.0	0.0	0.0	0.0	0.068	0.0	0.0	0.25	0.271
CHEK1	H3C15	9606.ENSP00000391090	9606.ENSP00000385479	0.0	0.0	0.0	0.0	0.057	0.077	0.0	0.133	0.179
CHEK1	HIPK2	9606.ENSP00000391090	9606.ENSP00000385571	0.0	0.0	0.0	0.0	0.0	0.0	0.0	0.315	0.315
CHEK1	UBA52	9606.ENSP00000391090	9606.ENSP00000388107	0.0	0.0	0.0	0.0	0.0	0.0	0.5	0.0	0.499
CHEK1	EHMT1	9606.ENSP00000391090	9606.ENSP00000417980	0.0	0.0	0.0	0.0	0.094	0.0	0.0	0.1	0.15
CHEK1	OTUB1	9606.ENSP00000391090	9606.ENSP00000444357	0.0	0.0	0.0	0.0	0.0	0.0	0.0	0.16399999999999998	0.163
CHEK1	H4C13	9606.ENSP00000391090	9606.ENSP00000480960	0.0	0.0	0.0	0.0	0.068	0.07	0.0	0.11199999999999999	0.163
CHEK1	NSD1	9606.ENSP00000391090	9606.ENSP00000395929	0.0	0.0	0.0	0.0	0.068	0.0	0.0	0.139	0.16399999999999998
CHEK1	PERP	9606.ENSP00000391090	9606.ENSP00000397157	0.0	0.0	0.0	0.0	0.044000000000000004	0.0	0.0	0.16699999999999998	0.16899999999999998
CHEK1	CUL7	9606.ENSP00000391090	9606.ENSP00000438788	0.0	0.0	0.0	0.0	0.0	0.0	0.0	0.171	0.171
CHEK1	KDM2A	9606.ENSP00000391090	9606.ENSP00000432786	0.0	0.0	0.0	0.0	0.055	0.0	0.0	0.161	0.17300000000000001
CHEK1	H3C1	9606.ENSP00000391090	9606.ENSP00000480826	0.0	0.0	0.0	0.0	0.057	0.071	0.0	0.133	0.174
CHEK1	TRIB3	9606.ENSP00000391090	9606.ENSP00000415416	0.0	0.0	0.0	0.5710000000000001	0.092	0.078	0.0	0.096	0.177
CHEK1	H3C7	9606.ENSP00000391090	9606.ENSP00000484095	0.0	0.0	0.0	0.0	0.062	0.071	0.0	0.133	0.179
CHEK1	TFAM	9606.ENSP00000391090	9606.ENSP00000420588	0.0	0.0	0.0	0.0	0.111	0.046	0.0	0.111	0.18100000000000002
CHEK1	GNL3	9606.ENSP00000391090	9606.ENSP00000395772	0.0	0.0	0.0	0.0	0.08199999999999999	0.098	0.0	0.09300000000000001	0.183
CHEK1	FKBP5	9606.ENSP00000391090	9606.ENSP00000444810	0.0	0.0	0.0	0.0	0.092	0.08800000000000001	0.0	0.094	0.184
CHEK1	H3C11	9606.ENSP00000391090	9606.ENSP00000483283	0.0	0.0	0.0	0.0	0.071	0.071	0.0	0.133	0.187
CHEK1	H3C8	9606.ENSP00000391090	9606.ENSP00000484638	0.0	0.0	0.0	0.0	0.078	0.071	0.0	0.133	0.193
CHEK1	NEDD4	9606.ENSP00000391090	9606.ENSP00000424827	0.0	0.0	0.0	0.0	0.049	0.048	0.0	0.191	0.203
CHEK1	RPL11	9606.ENSP00000391090	9606.ENSP00000496250	0.0	0.0	0.0	0.0	0.0	0.0	0.0	0.205	0.205
CHEK1	CTCF	9606.ENSP00000391090	9606.ENSP00000494538	0.0	0.0	0.0	0.0	0.049	0.045	0.0	0.195	0.205
CHEK1	PIAS1	9606.ENSP00000391090	9606.ENSP00000438574	0.0	0.0	0.0	0.0	0.0	0.0	0.0	0.205	0.205
CHEK1	TAF1	9606.ENSP00000391090	9606.ENSP00000406549	0.0	0.0	0.0	0.0	0.049	0.0	0.0	0.204	0.21
CHEK1	SMARCC2	9606.ENSP00000391090	9606.ENSP00000449396	0.0	0.0	0.0	0.0	0.0	0.0	0.0	0.21100000000000002	0.21100000000000002
CHEK1	PCBP4	9606.ENSP00000391090	9606.ENSP00000417196	0.0	0.0	0.0	0.0	0.0	0.07200000000000001	0.0	0.18600000000000003	0.213
CHEK1	KAT8	9606.ENSP00000391090	9606.ENSP00000406037	0.0	0.0	0.0	0.0	0.0	0.071	0.0	0.18899999999999997	0.215
CHEK1	PRMT1	9606.ENSP00000391090	9606.ENSP00000406162	0.0	0.0	0.0	0.0	0.075	0.051	0.0	0.183	0.22
CHEK1	SOD2-2	9606.ENSP00000391090	9606.ENSP00000442920	0.0	0.0	0.0	0.0	0.086	0.0	0.0	0.185	0.223
CHEK1	TBL1X	9606.ENSP00000391090	9606.ENSP00000495556	0.0	0.0	0.0	0.0	0.0	0.07400000000000001	0.0	0.19899999999999998	0.226
CHEK1	SOD2	9606.ENSP00000391090	9606.ENSP00000446252	0.0	0.0	0.0	0.0	0.086	0.0	0.0	0.18899999999999997	0.22699999999999998
CHEK1	DEK	9606.ENSP00000391090	9606.ENSP00000498653	0.0	0.0	0.0	0.0	0.138	0.0	0.0	0.15	0.235
CHEK1	MACROH2A1	9606.ENSP00000391090	9606.ENSP00000423563	0.0	0.0	0.0	0.0	0.0	0.092	0.0	0.198	0.24100000000000002
CHEK1	RUVBL2	9606.ENSP00000391090	9606.ENSP00000473172	0.0	0.0	0.0	0.0	0.085	0.091	0.0	0.16699999999999998	0.24600000000000002
CHEK1	TP53AIP1	9606.ENSP00000391090	9606.ENSP00000432743	0.0	0.0	0.0	0.0	0.0	0.0	0.0	0.247	0.24600000000000002
CHEK1	SESN1	9606.ENSP00000391090	9606.ENSP00000393762	0.0	0.0	0.0	0.0	0.0	0.0	0.0	0.248	0.248
CHEK1	H3C6	9606.ENSP00000391090	9606.ENSP00000489282	0.0	0.0	0.0	0.0	0.057	0.071	0.0	0.228	0.265
CHEK1	WWOX	9606.ENSP00000391090	9606.ENSP00000457230	0.0	0.0	0.0	0.0	0.0	0.046	0.0	0.27	0.273
CHEK1	E2F5	9606.ENSP00000391090	9606.ENSP00000398124	0.0	0.0	0.0	0.0	0.079	0.0	0.0	0.245	0.27399999999999997
CHEK1	UBE3A	9606.ENSP00000391090	9606.ENSP00000497594	0.0	0.0	0.0	0.0	0.049	0.0	0.0	0.271	0.27699999999999997
CHEK1	CUL2	9606.ENSP00000391090	9606.ENSP00000414095	0.0	0.0	0.0	0.0	0.055999999999999994	0.0	0.0	0.26899999999999996	0.281
CHEK1	LDHA	9606.ENSP00000391090	9606.ENSP00000445175	0.0	0.0	0.0	0.0	0.135	0.0	0.0	0.204	0.282
CHEK1	SUMO2	9606.ENSP00000391090	9606.ENSP00000405965	0.0	0.0	0.0	0.0	0.067	0.10099999999999999	0.0	0.215	0.284
CHEK1	H3C3	9606.ENSP00000391090	9606.ENSP00000484658	0.0	0.0	0.0	0.0	0.08900000000000001	0.071	0.0	0.22899999999999998	0.29100000000000004
CHEK1	DROSHA	9606.ENSP00000391090	9606.ENSP00000425979	0.0	0.0	0.0	0.0	0.095	0.0	0.0	0.249	0.292
CHEK1	POLI	9606.ENSP00000391090	9606.ENSP00000462664	0.0	0.0	0.0	0.0	0.0	0.0	0.0	0.29600000000000004	0.29600000000000004
CHEK1	RCC1	9606.ENSP00000391090	9606.ENSP00000497402	0.0	0.0	0.0	0.0	0.12300000000000001	0.0	0.0	0.252	0.316
CHEK1	PHC3	9606.ENSP00000391090	9606.ENSP00000420294	0.0	0.0	0.0	0.0	0.042	0.0	0.0	0.321	0.321
CHEK1	H2BC3	9606.ENSP00000391090	9606.ENSP00000482674	0.0	0.0	0.0	0.0	0.0	0.057	0.0	0.332	0.34299999999999997
CHEK1	H2BS1	9606.ENSP00000391090	9606.ENSP00000481622	0.0	0.0	0.0	0.0	0.0	0.057	0.0	0.33299999999999996	0.344
CHEK1	H2BC18	9606.ENSP00000391090	9606.ENSP00000445831	0.0	0.0	0.0	0.0	0.0	0.057	0.0	0.33299999999999996	0.344
CHEK1	H2BE1	9606.ENSP00000391090	9606.ENSP00000495192	0.0	0.0	0.0	0.0	0.0	0.057	0.0	0.33399999999999996	0.345
CHEK1	H2BU1	9606.ENSP00000391090	9606.ENSP00000479284	0.0	0.0	0.0	0.0	0.049	0.057	0.0	0.33299999999999996	0.349
CHEK1	SSBP1	9606.ENSP00000391090	9606.ENSP00000419665	0.0	0.0	0.0	0.0	0.09699999999999999	0.0	0.0	0.311	0.35100000000000003
CHEK1	H2BC17	9606.ENSP00000391090	9606.ENSP00000477527	0.0	0.0	0.0	0.0	0.06	0.057	0.0	0.33299999999999996	0.35700000000000004
CHEK1	H2BC11	9606.ENSP00000391090	9606.ENSP00000476136	0.0	0.0	0.0	0.0	0.062	0.057	0.0	0.33299999999999996	0.358
CHEK1	H2BC14	9606.ENSP00000391090	9606.ENSP00000477907	0.0	0.0	0.0	0.0	0.063	0.057	0.0	0.33299999999999996	0.359
CHEK1	H2BC15	9606.ENSP00000391090	9606.ENSP00000483903	0.0	0.0	0.0	0.0	0.068	0.057	0.0	0.33	0.36
CHEK1	H2BC9	9606.ENSP00000391090	9606.ENSP00000479169	0.0	0.0	0.0	0.0	0.066	0.057	0.0	0.33399999999999996	0.36200000000000004
CHEK1	KPNA2	9606.ENSP00000391090	9606.ENSP00000438483	0.0	0.0	0.0	0.0	0.268	0.0	0.0	0.2	0.389
CHEK1	H4C7	9606.ENSP00000391090	9606.ENSP00000477870	0.0	0.0	0.0	0.0	0.0	0.07	0.0	0.396	0.414
CHEK1	PHGDH	9606.ENSP00000391090	9606.ENSP00000493382	0.0	0.0	0.0	0.0	0.11599999999999999	0.0	0.0	0.382	0.43
CHEK1	UBR5	9606.ENSP00000391090	9606.ENSP00000429084	0.0	0.0	0.0	0.0	0.107	0.0	0.0	0.42	0.46
CHEK1	SUPT5H	9606.ENSP00000391090	9606.ENSP00000470252	0.0	0.0	0.0	0.0	0.0	0.0	0.5	0.052000000000000005	0.505
CHEK1	UHRF1	9606.ENSP00000391090	9606.ENSP00000479617	0.0	0.0	0.0	0.0	0.381	0.0	0.0	0.259	0.522
CHEK1	UBB	9606.ENSP00000391090	9606.ENSP00000478771	0.0	0.0	0.0	0.0	0.0	0.045	0.5	0.092	0.529
CHEK1	GTSE1	9606.ENSP00000391090	9606.ENSP00000415430	0.0	0.0	0.0	0.0	0.419	0.0	0.0	0.271	0.5579999999999999
CHEK1	POLR2A	9606.ENSP00000391090	9606.ENSP00000461879	0.0	0.0	0.0	0.0	0.087	0.068	0.5	0.183	0.605
CHEK1	PBK	9606.ENSP00000391090	9606.ENSP00000428489	0.0	0.0	0.0	0.0	0.6409999999999999	0.067	0.0	0.273	0.735
CHEK1	RECQL4	9606.ENSP00000391090	9606.ENSP00000482313	0.0	0.0	0.0	0.0	0.191	0.299	0.0	0.583	0.743
CHEK1	XRCC4	9606.ENSP00000391090	9606.ENSP00000421491	0.0	0.0	0.0	0.0	0.084	0.0	0.0	0.745	0.7559999999999999
CHEK1	TOP2A	9606.ENSP00000391090	9606.ENSP00000411532	0.0	0.0	0.0	0.0	0.52	0.19399999999999998	0.0	0.736	0.889
CHEK1	MCM3	9606.ENSP00000391090	9606.ENSP00000480987	0.0	0.0	0.0	0.0	0.406	0.292	0.5	0.7929999999999999	0.95
CHEK1	RAD17	9606.ENSP00000391090	9606.ENSP00000426191	0.0	0.0	0.0	0.0	0.11	0.222	0.5	0.9540000000000001	0.982
CHEK1	RAD51	9606.ENSP00000391090	9606.ENSP00000493712	0.0	0.0	0.0	0.0	0.573	0.5529999999999999	0.75	0.973	0.998
CHEK2	USP28	9606.ENSP00000372023	9606.ENSP00000003302	0.0	0.0	0.0	0.0	0.06	0.0	0.0	0.85	0.852
CHEK2	ERCC1	9606.ENSP00000372023	9606.ENSP00000013807	0.0	0.0	0.0	0.0	0.049	0.065	0.0	0.73	0.7390000000000001
CHEK2	KDM4B	9606.ENSP00000372023	9606.ENSP00000159111	0.0	0.0	0.0	0.0	0.0	0.09699999999999999	0.0	0.2	0.247
CHEK2	TIGAR	9606.ENSP00000372023	9606.ENSP00000179259	0.0	0.0	0.0	0.0	0.044000000000000004	0.0	0.0	0.22	0.222
CHEK2	PPP1R13B	9606.ENSP00000372023	9606.ENSP00000202556	0.0	0.0	0.0	0.0	0.0	0.0	0.0	0.19699999999999998	0.19699999999999998
CHEK2	SIRT4	9606.ENSP00000372023	9606.ENSP00000202967	0.0	0.0	0.0	0.0	0.0	0.132	0.0	0.225	0.299
CHEK2	GADD45B	9606.ENSP00000372023	9606.ENSP00000215631	0.0	0.0	0.0	0.0	0.0	0.0	0.0	0.16699999999999998	0.16699999999999998
CHEK2	MCM5	9606.ENSP00000372023	9606.ENSP00000216122	0.0	0.0	0.0	0.0	0.44299999999999995	0.483	0.0	0.397	0.8109999999999999
CHEK2	RBX1	9606.ENSP00000372023	9606.ENSP00000216225	0.0	0.0	0.0	0.0	0.055	0.0	0.0	0.51	0.517
CHEK2	HDAC10	9606.ENSP00000372023	9606.ENSP00000216271	0.0	0.0	0.0	0.0	0.0	0.11800000000000001	0.0	0.14300000000000002	0.21100000000000002
CHEK2	SUPT16H	9606.ENSP00000372023	9606.ENSP00000216297	0.0	0.0	0.0	0.0	0.055999999999999994	0.079	0.0	0.299	0.337
CHEK2	VRK1	9606.ENSP00000372023	9606.ENSP00000216639	0.0	0.0	0.0	0.0	0.10099999999999999	0.09300000000000001	0.0	0.307	0.386
CHEK2	MYBL2	9606.ENSP00000372023	9606.ENSP00000217026	0.0	0.0	0.0	0.0	0.087	0.068	0.0	0.247	0.303
CHEK2	CSNK2A1	9606.ENSP00000372023	9606.ENSP00000217244	0.0	0.0	0.0	0.603	0.049	0.292	0.0	0.159	0.384
CHEK2	STAG2	9606.ENSP00000372023	9606.ENSP00000218089	0.0	0.0	0.0	0.0	0.071	0.0	0.0	0.23199999999999998	0.256
CHEK2	USP11	9606.ENSP00000372023	9606.ENSP00000218348	0.0	0.0	0.0	0.0	0.0	0.0	0.0	0.177	0.177
CHEK2	KAT2A	9606.ENSP00000372023	9606.ENSP00000225916	0.0	0.0	0.0	0.0	0.054000000000000006	0.07	0.0	0.25	0.28300000000000003
CHEK2	EIF2AK2	9606.ENSP00000372023	9606.ENSP00000233057	0.0	0.0	0.11599999999999999	0.5670000000000001	0.049	0.0	0.0	0.083	0.162
CHEK2	TP53I3	9606.ENSP00000372023	9606.ENSP00000238721	0.0	0.0	0.0	0.0	0.062	0.0	0.0	0.16699999999999998	0.18600000000000003
CHEK2	POLK	9606.ENSP00000372023	9606.ENSP00000241436	0.0	0.0	0.0	0.0	0.1	0.095	0.0	0.151	0.248
CHEK2	H4C6	9606.ENSP00000372023	9606.ENSP00000244537	0.0	0.0	0.0	0.0	0.063	0.182	0.5	0.563	0.81
CHEK2	H1-1	9606.ENSP00000372023	9606.ENSP00000244573	0.0	0.0	0.0	0.0	0.0	0.10800000000000001	0.0	0.102	0.16399999999999998
CHEK2	PARP2	9606.ENSP00000372023	9606.ENSP00000250416	0.0	0.0	0.0	0.0	0.11199999999999999	0.0	0.0	0.508	0.545
CHEK2	NEDD8	9606.ENSP00000372023	9606.ENSP00000250495	0.0	0.0	0.0	0.0	0.0	0.046	0.0	0.262	0.266
CHEK2	RRM2B	9606.ENSP00000372023	9606.ENSP00000251810	0.0	0.0	0.0	0.0	0.142	0.185	0.0	0.503	0.622
CHEK2	GADD45G	9606.ENSP00000372023	9606.ENSP00000252506	0.0	0.0	0.0	0.0	0.0	0.0	0.0	0.196	0.196
CHEK2	TRIM28	9606.ENSP00000372023	9606.ENSP00000253024	0.0	0.0	0.0	0.0	0.057	0.292	0.0	0.337	0.519
CHEK2	SESN2	9606.ENSP00000372023	9606.ENSP00000253063	0.0	0.0	0.0	0.0	0.0	0.0	0.0	0.17	0.16899999999999998
CHEK2	FUS	9606.ENSP00000372023	9606.ENSP00000254108	0.0	0.0	0.0	0.0	0.048	0.0	0.0	0.165	0.171
CHEK2	SMARCC1	9606.ENSP00000372023	9606.ENSP00000254480	0.0	0.0	0.0	0.0	0.086	0.0	0.0	0.19699999999999998	0.235
CHEK2	PER2	9606.ENSP00000372023	9606.ENSP00000254657	0.0	0.0	0.0	0.0	0.0	0.0	0.0	0.35200000000000004	0.35200000000000004
CHEK2	RPA1	9606.ENSP00000372023	9606.ENSP00000254719	0.0	0.0	0.0	0.0	0.08900000000000001	0.1	0.0	0.565	0.612
CHEK2	KDM6B	9606.ENSP00000372023	9606.ENSP00000254846	0.0	0.0	0.0	0.0	0.055	0.09	0.0	0.233	0.28300000000000003
CHEK2	NASP	9606.ENSP00000372023	9606.ENSP00000255120	0.0	0.0	0.0	0.0	0.102	0.0	0.0	0.10099999999999999	0.158
CHEK2	DDB2	9606.ENSP00000372023	9606.ENSP00000256996	0.0	0.0	0.0	0.0	0.067	0.073	0.0	0.467	0.498
CHEK2	DRAM1	9606.ENSP00000372023	9606.ENSP00000258534	0.0	0.0	0.0	0.0	0.055	0.0	0.0	0.175	0.187
CHEK2	HUS1	9606.ENSP00000372023	9606.ENSP00000258774	0.0	0.0	0.0	0.0	0.049	0.091	0.0	0.742	0.758
CHEK2	SRSF1	9606.ENSP00000372023	9606.ENSP00000258962	0.0	0.0	0.0	0.0	0.062	0.071	0.0	0.387	0.419
CHEK2	TOPBP1	9606.ENSP00000372023	9606.ENSP00000260810	0.0	0.0	0.0	0.0	0.07200000000000001	0.132	0.0	0.8029999999999999	0.8270000000000001
CHEK2	USP22	9606.ENSP00000372023	9606.ENSP00000261497	0.0	0.0	0.0	0.0	0.09	0.051	0.0	0.10800000000000001	0.162
CHEK2	HERC2	9606.ENSP00000372023	9606.ENSP00000261609	0.0	0.0	0.0	0.0	0.064	0.0	0.5	0.16399999999999998	0.574
CHEK2	MCM4	9606.ENSP00000372023	9606.ENSP00000262105	0.0	0.0	0.0	0.0	0.24100000000000002	0.784	0.0	0.591	0.927
CHEK2	CSNK2A2	9606.ENSP00000372023	9606.ENSP00000262506	0.0	0.0	0.0	0.615	0.049	0.292	0.0	0.125	0.359
CHEK2	SETD1A	9606.ENSP00000372023	9606.ENSP00000262519	0.0	0.0	0.0	0.0	0.049	0.09300000000000001	0.0	0.28	0.324
CHEK2	PRDX1	9606.ENSP00000372023	9606.ENSP00000262746	0.0	0.0	0.0	0.0	0.063	0.10300000000000001	0.0	0.142	0.21600000000000003
CHEK2	XRCC1	9606.ENSP00000372023	9606.ENSP00000262887	0.0	0.0	0.0	0.0	0.06	0.292	0.0	0.581	0.696
CHEK2	PIAS4	9606.ENSP00000372023	9606.ENSP00000262971	0.0	0.0	0.0	0.0	0.111	0.0	0.5	0.23199999999999998	0.629
CHEK2	DGCR8	9606.ENSP00000372023	9606.ENSP00000263209	0.0	0.0	0.0	0.0	0.0	0.0	0.0	0.151	0.151
CHEK2	MCM6	9606.ENSP00000372023	9606.ENSP00000264156	0.0	0.0	0.0	0.0	0.25	0.095	0.0	0.39	0.55
CHEK2	TOP2B	9606.ENSP00000372023	9606.ENSP00000264331	0.0	0.0	0.0	0.0	0.063	0.0	0.0	0.366	0.381
CHEK2	CUL3	9606.ENSP00000372023	9606.ENSP00000264414	0.0	0.0	0.0	0.0	0.0	0.0	0.0	0.25	0.25
CHEK2	UBE2S	9606.ENSP00000372023	9606.ENSP00000264552	0.0	0.0	0.0	0.0	0.10300000000000001	0.068	0.0	0.205	0.27699999999999997
CHEK2	RAD18	9606.ENSP00000372023	9606.ENSP00000264926	0.0	0.0	0.0	0.0	0.135	0.115	0.0	0.594	0.662
CHEK2	MCM2	9606.ENSP00000372023	9606.ENSP00000265056	0.0	0.0	0.0	0.0	0.27899999999999997	0.304	0.0	0.281	0.608
CHEK2	POLB	9606.ENSP00000372023	9606.ENSP00000265421	0.0	0.0	0.0	0.0	0.06	0.0	0.0	0.34700000000000003	0.36
CHEK2	NBN	9606.ENSP00000372023	9606.ENSP00000265433	0.0	0.0	0.0	0.0	0.0	0.336	0.5	0.8220000000000001	0.935
CHEK2	KAT6A	9606.ENSP00000372023	9606.ENSP00000265713	0.0	0.0	0.0	0.0	0.0	0.0	0.0	0.177	0.177
CHEK2	GTF2H1	9606.ENSP00000372023	9606.ENSP00000265963	0.0	0.0	0.0	0.0	0.044000000000000004	0.0	0.0	0.19899999999999998	0.201
CHEK2	PML	9606.ENSP00000372023	9606.ENSP00000268058	0.0	0.0	0.0	0.0	0.057	0.292	0.0	0.26899999999999996	0.469
CHEK2	SOD1	9606.ENSP00000372023	9606.ENSP00000270142	0.0	0.0	0.0	0.0	0.042	0.146	0.0	0.21100000000000002	0.298
CHEK2	SETDB1	9606.ENSP00000372023	9606.ENSP00000271640	0.0	0.0	0.0	0.0	0.049	0.09300000000000001	0.0	0.139	0.193
CHEK2	RPS27A	9606.ENSP00000372023	9606.ENSP00000272317	0.0	0.0	0.0	0.0	0.06	0.295	0.5	0.078	0.654
CHEK2	SETD7	9606.ENSP00000372023	9606.ENSP00000274031	0.0	0.0	0.0	0.0	0.06	0.09300000000000001	0.0	0.185	0.244
CHEK2	PLK2	9606.ENSP00000372023	9606.ENSP00000274289	0.0	0.0	0.0	0.596	0.10400000000000001	0.301	0.0	0.295	0.52
CHEK2	H2BC1	9606.ENSP00000372023	9606.ENSP00000274764	0.0	0.0	0.0	0.0	0.06	0.094	0.5	0.261	0.643
CHEK2	NONO	9606.ENSP00000372023	9606.ENSP00000276079	0.0	0.0	0.0	0.0	0.049	0.292	0.0	0.156	0.382
CHEK2	TERF1	9606.ENSP00000372023	9606.ENSP00000276603	0.0	0.0	0.0	0.0	0.049	0.0	0.0	0.474	0.478
CHEK2	SSRP1	9606.ENSP00000372023	9606.ENSP00000278412	0.0	0.0	0.0	0.0	0.059000000000000004	0.0	0.0	0.151	0.16699999999999998
CHEK2	SMARCA5	9606.ENSP00000372023	9606.ENSP00000283131	0.0	0.0	0.0	0.0	0.063	0.106	0.0	0.281	0.345
CHEK2	RANBP2	9606.ENSP00000372023	9606.ENSP00000283195	0.0	0.0	0.0	0.0	0.0	0.076	0.0	0.424	0.445
CHEK2	ERCC3	9606.ENSP00000372023	9606.ENSP00000285398	0.0	0.0	0.0	0.0	0.049	0.0	0.0	0.47200000000000003	0.47600000000000003
CHEK2	FANCD2	9606.ENSP00000372023	9606.ENSP00000287647	0.0	0.0	0.0	0.0	0.14	0.0	0.0	0.8490000000000001	0.865
CHEK2	FANCC	9606.ENSP00000372023	9606.ENSP00000289081	0.0	0.0	0.0	0.0	0.06	0.0	0.0	0.75	0.755
CHEK2	H2BC5	9606.ENSP00000372023	9606.ENSP00000289316	0.0	0.0	0.0	0.0	0.06	0.094	0.5	0.248	0.636
CHEK2	CTBP1	9606.ENSP00000372023	9606.ENSP00000290921	0.0	0.0	0.0	0.0	0.0	0.0	0.0	0.25	0.25
CHEK2	HDAC11	9606.ENSP00000372023	9606.ENSP00000295757	0.0	0.0	0.0	0.0	0.0	0.11800000000000001	0.0	0.114	0.185
CHEK2	H2AZ1	9606.ENSP00000372023	9606.ENSP00000296417	0.0	0.0	0.0	0.0	0.068	0.0	0.0	0.304	0.32299999999999995
CHEK2	RAD21	9606.ENSP00000372023	9606.ENSP00000297338	0.0	0.0	0.0	0.0	0.094	0.0	0.0	0.401	0.435
CHEK2	WRN	9606.ENSP00000372023	9606.ENSP00000298139	0.0	0.0	0.0	0.0	0.102	0.451	0.0	0.6709999999999999	0.8240000000000001
CHEK2	IKBIP	9606.ENSP00000372023	9606.ENSP00000299157	0.0	0.0	0.0	0.0	0.064	0.126	0.0	0.08	0.18100000000000002
CHEK2	TPX2	9606.ENSP00000372023	9606.ENSP00000300403	0.0	0.0	0.0	0.0	0.126	0.0	0.0	0.157	0.231
CHEK2	MED1	9606.ENSP00000372023	9606.ENSP00000300651	0.0	0.0	0.0	0.0	0.049	0.292	0.0	0.0	0.297
CHEK2	DDB1	9606.ENSP00000372023	9606.ENSP00000301764	0.0	0.0	0.0	0.0	0.0	0.126	0.0	0.42100000000000004	0.473
CHEK2	LGALS4	9606.ENSP00000372023	9606.ENSP00000302100	0.0	0.0	0.0	0.0	0.0	0.0	0.0	0.249	0.248
CHEK2	HDAC3	9606.ENSP00000372023	9606.ENSP00000302967	0.0	0.0	0.0	0.0	0.049	0.132	0.0	0.263	0.33799999999999997
CHEK2	FEN1	9606.ENSP00000372023	9606.ENSP00000305480	0.0	0.015	0.0	0.0	0.16399999999999998	0.18600000000000003	0.0	0.593	0.6990000000000001
CHEK2	OGG1	9606.ENSP00000372023	9606.ENSP00000306561	0.0	0.002	0.0	0.0	0.06	0.0	0.0	0.44299999999999995	0.45399999999999996
CHEK2	MCM7	9606.ENSP00000372023	9606.ENSP00000307288	0.0	0.0	0.0	0.0	0.242	0.335	0.0	0.384	0.6629999999999999
CHEK2	H1-4	9606.ENSP00000372023	9606.ENSP00000307705	0.0	0.0	0.0	0.0	0.045	0.10800000000000001	0.0	0.126	0.19
CHEK2	H2AZ2	9606.ENSP00000372023	9606.ENSP00000308405	0.0	0.0	0.0	0.0	0.061	0.0	0.0	0.409	0.42100000000000004
CHEK2	FANCI	9606.ENSP00000372023	9606.ENSP00000310842	0.0	0.0	0.0	0.0	0.131	0.0	0.0	0.556	0.597
CHEK2	RAD9A	9606.ENSP00000372023	9606.ENSP00000311360	0.0	0.0	0.0	0.0	0.049	0.306	0.0	0.9740000000000001	0.981
CHEK2	CLSPN	9606.ENSP00000372023	9606.ENSP00000312995	0.0	0.0	0.0	0.0	0.128	0.0	0.0	0.732	0.7559999999999999
CHEK2	HNRNPD	9606.ENSP00000372023	9606.ENSP00000313199	0.0	0.0	0.0	0.0	0.054000000000000006	0.045	0.0	0.201	0.215
CHEK2	NSD3	9606.ENSP00000372023	9606.ENSP00000313983	0.0	0.0	0.0	0.0	0.095	0.11900000000000001	0.0	0.09300000000000001	0.214
CHEK2	HIC1	9606.ENSP00000372023	9606.ENSP00000314080	0.0	0.0	0.0	0.0	0.0	0.071	0.0	0.142	0.16899999999999998
CHEK2	UBE2N	9606.ENSP00000372023	9606.ENSP00000316176	0.0	0.0	0.0	0.0	0.06	0.071	0.5	0.389	0.6970000000000001
CHEK2	NCL	9606.ENSP00000372023	9606.ENSP00000318195	0.0	0.0	0.0	0.0	0.06	0.0	0.0	0.276	0.29
CHEK2	RUVBL1	9606.ENSP00000372023	9606.ENSP00000318297	0.0	0.0	0.0	0.0	0.08	0.292	0.0	0.19899999999999998	0.43200000000000005
CHEK2	SUMO4	9606.ENSP00000372023	9606.ENSP00000318635	0.0	0.0	0.0	0.0	0.06	0.0	0.0	0.16	0.177
CHEK2	PRMT5	9606.ENSP00000372023	9606.ENSP00000319169	0.0	0.0	0.0	0.0	0.062	0.0	0.0	0.22	0.237
CHEK2	RNF168	9606.ENSP00000372023	9606.ENSP00000320898	0.0	0.0	0.0	0.0	0.0	0.0	0.5	0.522	0.7509999999999999
CHEK2	RCHY1	9606.ENSP00000372023	9606.ENSP00000321239	0.0	0.0	0.0	0.0	0.0	0.301	0.0	0.325	0.508
CHEK2	H2BC4	9606.ENSP00000372023	9606.ENSP00000321744	0.0	0.0	0.0	0.0	0.06	0.094	0.5	0.248	0.637
CHEK2	E2F7	9606.ENSP00000372023	9606.ENSP00000323246	0.0	0.0	0.0	0.0	0.08	0.0	0.0	0.174	0.207
CHEK2	SMC1A	9606.ENSP00000372023	9606.ENSP00000323421	0.0	0.0	0.0	0.0	0.09300000000000001	0.331	0.0	0.506	0.675
CHEK2	SMARCE1	9606.ENSP00000372023	9606.ENSP00000323967	0.0	0.0	0.0	0.0	0.044000000000000004	0.0	0.0	0.175	0.177
CHEK2	MRE11	9606.ENSP00000372023	9606.ENSP00000325863	0.0	0.0	0.0	0.0	0.085	0.08800000000000001	0.5	0.789	0.9
CHEK2	LMNB2	9606.ENSP00000372023	9606.ENSP00000327054	0.0	0.0	0.0	0.0	0.07200000000000001	0.07400000000000001	0.0	0.188	0.24100000000000002
CHEK2	JAG2	9606.ENSP00000372023	9606.ENSP00000328169	0.0	0.0	0.0	0.0	0.0	0.09300000000000001	0.0	0.179	0.22399999999999998
CHEK2	TOP1MT	9606.ENSP00000372023	9606.ENSP00000328835	0.0	0.0	0.0	0.0	0.055999999999999994	0.0	0.0	0.38799999999999996	0.39799999999999996
CHEK2	SIRT7	9606.ENSP00000372023	9606.ENSP00000329466	0.0	0.0	0.0	0.0	0.0	0.132	0.0	0.39399999999999996	0.451
CHEK2	H1-5	9606.ENSP00000372023	9606.ENSP00000330074	0.0	0.0	0.0	0.0	0.048	0.10800000000000001	0.0	0.115	0.182
CHEK2	H2AC20	9606.ENSP00000372023	9606.ENSP00000332194	0.0	0.0	0.0	0.0	0.047	0.095	0.0	0.5770000000000001	0.603
CHEK2	RAD51C	9606.ENSP00000372023	9606.ENSP00000336701	0.0	0.0	0.0	0.0	0.196	0.258	0.0	0.826	0.887
CHEK2	SIRT6	9606.ENSP00000372023	9606.ENSP00000337332	0.0	0.0	0.0	0.0	0.0	0.132	0.0	0.502	0.5489999999999999
CHEK2	PIDD1	9606.ENSP00000372023	9606.ENSP00000337797	0.0	0.0	0.0	0.0	0.06	0.0	0.0	0.379	0.392
CHEK2	SUV39H1	9606.ENSP00000372023	9606.ENSP00000337976	0.0	0.0	0.0	0.0	0.057999999999999996	0.09300000000000001	0.0	0.248	0.302
CHEK2	H1-2	9606.ENSP00000372023	9606.ENSP00000339566	0.0	0.0	0.0	0.0	0.042	0.10800000000000001	0.0	0.191	0.249
CHEK2	KAT5	9606.ENSP00000372023	9606.ENSP00000340330	0.0	0.0	0.0	0.0	0.0	0.0	0.5	0.521	0.75
CHEK2	HUWE1	9606.ENSP00000372023	9606.ENSP00000340648	0.0	0.0	0.0	0.0	0.0	0.091	0.0	0.24600000000000002	0.285
CHEK2	HNRNPA1	9606.ENSP00000372023	9606.ENSP00000341826	0.0	0.0	0.0	0.0	0.055	0.045	0.0	0.18100000000000002	0.196
CHEK2	TP53BP2	9606.ENSP00000372023	9606.ENSP00000341957	0.0	0.0	0.0	0.0	0.0	0.0	0.0	0.2	0.2
CHEK2	DYRK2	9606.ENSP00000372023	9606.ENSP00000342105	0.0	0.0	0.0	0.579	0.053	0.067	0.0	0.11900000000000001	0.153
CHEK2	USP7	9606.ENSP00000372023	9606.ENSP00000343535	0.0	0.0	0.0	0.0	0.0	0.292	0.0	0.562	0.6759999999999999
CHEK2	H1-0	9606.ENSP00000372023	9606.ENSP00000344504	0.0	0.0	0.0	0.0	0.0	0.10800000000000001	0.0	0.40700000000000003	0.44799999999999995
CHEK2	H2BW2	9606.ENSP00000372023	9606.ENSP00000347119	0.0	0.0	0.0	0.0	0.059000000000000004	0.094	0.0	0.262	0.316
CHEK2	H4C11	9606.ENSP00000372023	9606.ENSP00000347168	0.0	0.0	0.0	0.0	0.064	0.182	0.0	0.09	0.243
CHEK2	HTT	9606.ENSP00000372023	9606.ENSP00000347184	0.0	0.0	0.0	0.0	0.0	0.046	0.0	0.20199999999999999	0.20600000000000002
CHEK2	UBE2I	9606.ENSP00000372023	9606.ENSP00000348056	0.0	0.0	0.0	0.0	0.0	0.068	0.5	0.292	0.6409999999999999
CHEK2	ERCC6	9606.ENSP00000372023	9606.ENSP00000348089	0.0	0.0	0.0	0.0	0.05	0.106	0.0	0.41200000000000003	0.45799999999999996
CHEK2	UBE2C	9606.ENSP00000372023	9606.ENSP00000348838	0.0	0.0	0.0	0.0	0.11	0.068	0.0	0.154	0.237
CHEK2	SIAH1	9606.ENSP00000372023	9606.ENSP00000349156	0.0	0.0	0.0	0.0	0.0	0.0	0.0	0.159	0.158
CHEK2	H2BC12	9606.ENSP00000372023	9606.ENSP00000349430	0.0	0.0	0.0	0.0	0.06	0.094	0.5	0.259	0.642
CHEK2	SFPQ	9606.ENSP00000372023	9606.ENSP00000349748	0.0	0.0	0.0	0.0	0.044000000000000004	0.292	0.0	0.099	0.336
CHEK2	COPS5	9606.ENSP00000372023	9606.ENSP00000350512	0.0	0.0	0.0	0.0	0.062	0.065	0.0	0.19699999999999998	0.235
CHEK2	RAD23B	9606.ENSP00000372023	9606.ENSP00000350708	0.0	0.001	0.0	0.0	0.0	0.06	0.0	0.37200000000000005	0.384
CHEK2	RAD52	9606.ENSP00000372023	9606.ENSP00000351284	0.0	0.0	0.0	0.0	0.07400000000000001	0.304	0.0	0.845	0.8909999999999999
CHEK2	WDR5	9606.ENSP00000372023	9606.ENSP00000351446	0.0	0.0	0.0	0.0	0.057999999999999996	0.071	0.0	0.111	0.154
CHEK2	VCP	9606.ENSP00000372023	9606.ENSP00000351777	0.0	0.0	0.0	0.0	0.0	0.45899999999999996	0.0	0.165	0.528
CHEK2	XRCC6	9606.ENSP00000372023	9606.ENSP00000352257	0.0	0.0	0.0	0.0	0.067	0.295	0.0	0.737	0.812
CHEK2	TRRAP	9606.ENSP00000372023	9606.ENSP00000352925	0.0	0.0	0.0	0.0	0.048	0.0	0.0	0.42200000000000004	0.426
CHEK2	TOPORS	9606.ENSP00000372023	9606.ENSP00000353735	0.0	0.0	0.0	0.0	0.0	0.0	0.0	0.196	0.196
CHEK2	RRM2	9606.ENSP00000372023	9606.ENSP00000353770	0.0	0.0	0.0	0.0	0.218	0.185	0.0	0.483	0.642
CHEK2	TOP1	9606.ENSP00000372023	9606.ENSP00000354522	0.0	0.0	0.0	0.0	0.05	0.0	0.0	0.564	0.568
CHEK2	SMC3	9606.ENSP00000372023	9606.ENSP00000354720	0.0	0.0	0.0	0.0	0.073	0.331	0.0	0.37799999999999995	0.5820000000000001
CHEK2	H2BW1	9606.ENSP00000372023	9606.ENSP00000354723	0.0	0.0	0.0	0.0	0.059000000000000004	0.094	0.0	0.262	0.316
CHEK2	EXO1	9606.ENSP00000372023	9606.ENSP00000355506	0.0	0.0	0.0	0.0	0.322	0.408	0.0	0.763	0.8959999999999999
CHEK2	PRKN	9606.ENSP00000372023	9606.ENSP00000355865	0.0	0.0	0.0	0.0	0.0	0.09699999999999999	0.0	0.15	0.19899999999999998
CHEK2	SMYD2	9606.ENSP00000372023	9606.ENSP00000355924	0.0	0.0	0.0	0.0	0.049	0.09300000000000001	0.0	0.113	0.168
CHEK2	RNF2	9606.ENSP00000372023	9606.ENSP00000356480	0.0	0.0	0.0	0.0	0.0	0.0	0.0	0.16399999999999998	0.163
CHEK2	DHX9	9606.ENSP00000372023	9606.ENSP00000356520	0.0	0.0	0.0	0.0	0.057	0.313	0.0	0.155	0.406
CHEK2	COP1	9606.ENSP00000372023	9606.ENSP00000356641	0.0	0.0	0.0	0.0	0.0	0.095	0.0	0.10400000000000001	0.154
CHEK2	ZUP1	9606.ENSP00000372023	9606.ENSP00000357565	0.0	0.0	0.0	0.0	0.049	0.0	0.0	0.249	0.255
CHEK2	H3C14	9606.ENSP00000372023	9606.ENSP00000358154	0.0	0.0	0.0	0.0	0.053	0.159	0.0	0.09300000000000001	0.214
CHEK2	H2AC18	9606.ENSP00000372023	9606.ENSP00000358155	0.0	0.0	0.0	0.0	0.047	0.095	0.0	0.5770000000000001	0.603
CHEK2	H3C10	9606.ENSP00000372023	9606.ENSP00000358160	0.0	0.0	0.0	0.0	0.053	0.159	0.0	0.38	0.46299999999999997
CHEK2	SMARCA1	9606.ENSP00000372023	9606.ENSP00000360162	0.0	0.0	0.0	0.0	0.05	0.106	0.0	0.226	0.285
CHEK2	ZNF217	9606.ENSP00000372023	9606.ENSP00000360526	0.0	0.0	0.0	0.0	0.044000000000000004	0.071	0.0	0.187	0.215
CHEK2	UBE2A	9606.ENSP00000372023	9606.ENSP00000360613	0.0	0.0	0.0	0.0	0.0	0.068	0.0	0.23600000000000002	0.257
CHEK2	PLK3	9606.ENSP00000372023	9606.ENSP00000361275	0.0	0.0	0.0	0.608	0.10400000000000001	0.726	0.0	0.303	0.8140000000000001
CHEK2	KDM4A	9606.ENSP00000372023	9606.ENSP00000361473	0.0	0.0	0.0	0.0	0.044000000000000004	0.09699999999999999	0.0	0.20800000000000002	0.257
CHEK2	YBX1	9606.ENSP00000372023	9606.ENSP00000361626	0.0	0.0	0.0	0.0	0.055	0.0	0.0	0.175	0.187
CHEK2	RNF8	9606.ENSP00000372023	9606.ENSP00000362578	0.0	0.0	0.0	0.0	0.062	0.535	0.5	0.585	0.897
CHEK2	RBBP4	9606.ENSP00000372023	9606.ENSP00000362592	0.0	0.0	0.0	0.0	0.081	0.069	0.0	0.20600000000000002	0.262
CHEK2	HDAC8	9606.ENSP00000372023	9606.ENSP00000362674	0.0	0.0	0.0	0.0	0.063	0.132	0.0	0.265	0.35
CHEK2	RPA2	9606.ENSP00000372023	9606.ENSP00000363017	0.0	0.0	0.0	0.0	0.10800000000000001	0.0	0.0	0.6659999999999999	0.69
CHEK2	UBE2D1	9606.ENSP00000372023	9606.ENSP00000363019	0.0	0.0	0.0	0.0	0.063	0.071	0.0	0.217	0.259
CHEK2	MED12	9606.ENSP00000372023	9606.ENSP00000363193	0.0	0.0	0.0	0.0	0.0	0.0	0.0	0.174	0.17300000000000001
CHEK2	XPA	9606.ENSP00000372023	9606.ENSP00000364270	0.0	0.0	0.0	0.0	0.0	0.115	0.0	0.528	0.564
CHEK2	TFDP1	9606.ENSP00000372023	9606.ENSP00000364519	0.0	0.0	0.0	0.0	0.09300000000000001	0.0	0.0	0.168	0.214
CHEK2	CUL4A	9606.ENSP00000372023	9606.ENSP00000364589	0.0	0.0	0.0	0.0	0.042	0.292	0.0	0.306	0.488
CHEK2	ING1	9606.ENSP00000372023	9606.ENSP00000364929	0.0	0.0	0.0	0.0	0.043	0.0	0.0	0.166	0.16699999999999998
CHEK2	CSNK2B	9606.ENSP00000372023	9606.ENSP00000365042	0.0	0.0	0.0	0.0	0.0	0.18	0.0	0.151	0.27399999999999997
CHEK2	HNRNPK	9606.ENSP00000372023	9606.ENSP00000365458	0.0	0.0	0.0	0.0	0.069	0.292	0.0	0.201	0.42700000000000005
CHEK2	MDC1	9606.ENSP00000372023	9606.ENSP00000365588	0.0	0.0	0.0	0.0	0.096	0.469	0.5	0.9640000000000001	0.99
CHEK2	H2BC13	9606.ENSP00000372023	9606.ENSP00000366618	0.0	0.0	0.0	0.0	0.063	0.094	0.5	0.262	0.645
CHEK2	H4C2	9606.ENSP00000372023	9606.ENSP00000366974	0.0	0.0	0.0	0.0	0.07200000000000001	0.182	0.0	0.09	0.249
CHEK2	H3C4	9606.ENSP00000372023	9606.ENSP00000366999	0.0	0.0	0.0	0.0	0.055	0.159	0.0	0.396	0.479
CHEK2	H4C3	9606.ENSP00000372023	9606.ENSP00000367034	0.0	0.0	0.0	0.0	0.063	0.182	0.0	0.09	0.242
CHEK2	RAD50	9606.ENSP00000372023	9606.ENSP00000368100	0.0	0.0	0.0	0.0	0.05	0.292	0.5	0.43700000000000006	0.785
CHEK2	PCNA	9606.ENSP00000372023	9606.ENSP00000368458	0.0	0.0	0.0	0.0	0.163	0.29600000000000004	0.0	0.36	0.59
CHEK2	E2F4	9606.ENSP00000372023	9606.ENSP00000368686	0.0	0.0	0.0	0.0	0.0	0.0	0.0	0.314	0.314
CHEK2	RBBP7	9606.ENSP00000372023	9606.ENSP00000369424	0.0	0.0	0.0	0.0	0.07400000000000001	0.069	0.0	0.175	0.22699999999999998
CHEK2	MLLT3	9606.ENSP00000372023	9606.ENSP00000369695	0.0	0.0	0.0	0.0	0.055	0.068	0.0	0.145	0.182
CHEK2	PSIP1	9606.ENSP00000372023	9606.ENSP00000370114	0.0	0.0	0.0	0.0	0.085	0.085	0.0	0.087	0.16899999999999998
CHEK2	KDM4C	9606.ENSP00000372023	9606.ENSP00000370710	0.0	0.0	0.0	0.0	0.05	0.09699999999999999	0.0	0.131	0.19
CHEK2	E2F6	9606.ENSP00000372023	9606.ENSP00000370936	0.0	0.0	0.0	0.0	0.059000000000000004	0.0	0.0	0.19899999999999998	0.215
CHEK2	TP53BP1	9606.ENSP00000372023	9606.ENSP00000371475	0.0	0.0	0.0	0.0	0.049	0.883	0.5	0.951	0.996
CHEK2	SMARCA2	9606.ENSP00000372023	9606.ENSP00000371638	0.0	0.0	0.0	0.0	0.061	0.0	0.0	0.26899999999999996	0.284
CHEK2	PIAS3	9606.ENSP00000372023	9606.ENSP00000376765	0.0	0.0	0.0	0.0	0.10400000000000001	0.0	0.0	0.092	0.151
CHEK2	L3MBTL1	9606.ENSP00000372023	9606.ENSP00000402107	0.0	0.0	0.0	0.0	0.073	0.0	0.0	0.124	0.153
CHEK2	RUVBL2	9606.ENSP00000372023	9606.ENSP00000473172	0.0	0.0	0.0	0.0	0.06	0.0	0.0	0.13699999999999998	0.154
CHEK2	DEK	9606.ENSP00000372023	9606.ENSP00000498653	0.0	0.0	0.0	0.0	0.062	0.0	0.0	0.138	0.156
CHEK2	RPL11	9606.ENSP00000372023	9606.ENSP00000496250	0.0	0.0	0.0	0.0	0.0	0.0	0.0	0.163	0.163
CHEK2	CUL2	9606.ENSP00000372023	9606.ENSP00000414095	0.0	0.0	0.0	0.0	0.049	0.0	0.0	0.159	0.166
CHEK2	TAF1	9606.ENSP00000372023	9606.ENSP00000406549	0.0	0.0	0.0	0.0	0.0	0.071	0.0	0.142	0.16899999999999998
CHEK2	PCBP4	9606.ENSP00000372023	9606.ENSP00000417196	0.0	0.0	0.0	0.0	0.0	0.0	0.0	0.17	0.17
CHEK2	CYLD	9606.ENSP00000372023	9606.ENSP00000392025	0.0	0.0	0.0	0.0	0.0	0.0	0.0	0.175	0.175
CHEK2	OTUB1	9606.ENSP00000372023	9606.ENSP00000444357	0.0	0.0	0.0	0.0	0.0	0.0	0.0	0.17600000000000002	0.175
CHEK2	LDHA	9606.ENSP00000372023	9606.ENSP00000445175	0.0	0.0	0.0	0.0	0.065	0.0	0.0	0.154	0.175
CHEK2	TRIB3	9606.ENSP00000372023	9606.ENSP00000415416	0.0	0.0	0.0	0.611	0.053	0.079	0.0	0.129	0.175
CHEK2	E2F5	9606.ENSP00000372023	9606.ENSP00000398124	0.0	0.0	0.0	0.0	0.06	0.0	0.0	0.16	0.177
CHEK2	PERP	9606.ENSP00000372023	9606.ENSP00000397157	0.0	0.0	0.0	0.0	0.0	0.0	0.0	0.18100000000000002	0.18100000000000002
CHEK2	RTL10	9606.ENSP00000372023	9606.ENSP00000384924	0.0	0.0	0.0	0.0	0.0	0.0	0.0	0.183	0.183
CHEK2	GPX2	9606.ENSP00000372023	9606.ENSP00000374265	0.0	0.0	0.0	0.0	0.045	0.0	0.0	0.187	0.19
CHEK2	SOD2-2	9606.ENSP00000372023	9606.ENSP00000442920	0.0	0.0	0.0	0.0	0.0	0.0	0.0	0.20199999999999999	0.20199999999999999
CHEK2	SOD2	9606.ENSP00000372023	9606.ENSP00000446252	0.0	0.0	0.0	0.0	0.0	0.0	0.0	0.204	0.204
CHEK2	EHMT1	9606.ENSP00000372023	9606.ENSP00000417980	0.0	0.0	0.0	0.0	0.099	0.09300000000000001	0.0	0.11199999999999999	0.21100000000000002
CHEK2	KDM5A	9606.ENSP00000372023	9606.ENSP00000382688	0.0	0.0	0.0	0.0	0.055	0.0	0.0	0.2	0.212
CHEK2	H3C15	9606.ENSP00000372023	9606.ENSP00000385479	0.0	0.0	0.0	0.0	0.053	0.159	0.0	0.09300000000000001	0.214
CHEK2	SMYD3	9606.ENSP00000372023	9606.ENSP00000419184	0.0	0.0	0.0	0.0	0.061	0.09300000000000001	0.0	0.154	0.217
CHEK2	UHRF1	9606.ENSP00000372023	9606.ENSP00000479617	0.0	0.0	0.0	0.0	0.1	0.045	0.0	0.16399999999999998	0.218
CHEK2	HIPK2	9606.ENSP00000372023	9606.ENSP00000385571	0.0	0.0	0.0	0.563	0.053	0.067	0.0	0.187	0.21899999999999997
CHEK2	PHC3	9606.ENSP00000372023	9606.ENSP00000420294	0.0	0.0	0.0	0.0	0.0	0.0	0.0	0.225	0.22399999999999998
CHEK2	CTCF	9606.ENSP00000372023	9606.ENSP00000494538	0.0	0.0	0.0	0.0	0.0	0.071	0.0	0.201	0.225
CHEK2	SESN1	9606.ENSP00000372023	9606.ENSP00000393762	0.0	0.0	0.0	0.0	0.0	0.0	0.0	0.23	0.22899999999999998
CHEK2	TDG	9606.ENSP00000372023	9606.ENSP00000376611	0.0	0.0	0.0	0.0	0.06	0.0	0.0	0.21600000000000003	0.231
CHEK2	KAT8	9606.ENSP00000372023	9606.ENSP00000406037	0.0	0.0	0.0	0.0	0.0	0.0	0.0	0.23199999999999998	0.23199999999999998
CHEK2	SSBP1	9606.ENSP00000372023	9606.ENSP00000419665	0.0	0.0	0.0	0.0	0.067	0.0	0.0	0.214	0.23600000000000002
CHEK2	WWOX	9606.ENSP00000372023	9606.ENSP00000457230	0.0	0.0	0.0	0.0	0.049	0.051	0.0	0.223	0.237
CHEK2	H4C8	9606.ENSP00000372023	9606.ENSP00000489236	0.0	0.0	0.0	0.0	0.061	0.182	0.0	0.09	0.239
CHEK2	H4C5	9606.ENSP00000372023	9606.ENSP00000484789	0.0	0.0	0.0	0.0	0.061	0.182	0.0	0.09	0.239
CHEK2	H4C1	9606.ENSP00000372023	9606.ENSP00000479106	0.0	0.0	0.0	0.0	0.061	0.182	0.0	0.09	0.239
CHEK2	H4C12	9606.ENSP00000372023	9606.ENSP00000479794	0.0	0.0	0.0	0.0	0.061	0.182	0.0	0.09	0.239
CHEK2	H4C15	9606.ENSP00000372023	9606.ENSP00000462355	0.0	0.0	0.0	0.0	0.061	0.182	0.0	0.09	0.239
CHEK2	H4C4	9606.ENSP00000372023	9606.ENSP00000479461	0.0	0.0	0.0	0.0	0.061	0.182	0.0	0.09	0.239
CHEK2	H4C14	9606.ENSP00000372023	9606.ENSP00000462667	0.0	0.0	0.0	0.0	0.061	0.182	0.0	0.09	0.239
CHEK2	TBL1X	9606.ENSP00000372023	9606.ENSP00000495556	0.0	0.005	0.0	0.0	0.0	0.057999999999999996	0.0	0.226	0.24
CHEK2	PRMT1	9606.ENSP00000372023	9606.ENSP00000406162	0.0	0.0	0.0	0.0	0.07200000000000001	0.07200000000000001	0.0	0.188	0.24
CHEK2	JMY	9606.ENSP00000372023	9606.ENSP00000379441	0.0	0.0	0.0	0.0	0.0	0.09300000000000001	0.0	0.19899999999999998	0.242
CHEK2	H4C13	9606.ENSP00000372023	9606.ENSP00000480960	0.0	0.0	0.0	0.0	0.063	0.182	0.0	0.09	0.242
CHEK2	NSD1	9606.ENSP00000372023	9606.ENSP00000395929	0.0	0.0	0.0	0.0	0.102	0.09300000000000001	0.0	0.149	0.247
CHEK2	PIAS2	9606.ENSP00000372023	9606.ENSP00000465676	0.0	0.0	0.0	0.0	0.111	0.0	0.0	0.187	0.247
CHEK2	TFAM	9606.ENSP00000372023	9606.ENSP00000420588	0.0	0.0	0.0	0.0	0.05	0.105	0.0	0.187	0.249
CHEK2	H4C9	9606.ENSP00000372023	9606.ENSP00000481486	0.0	0.0	0.0	0.0	0.061	0.182	0.0	0.10400000000000001	0.251
CHEK2	POLR2A	9606.ENSP00000372023	9606.ENSP00000461879	0.0	0.0	0.0	0.0	0.0	0.066	0.0	0.23399999999999999	0.254
CHEK2	CUL4B	9606.ENSP00000372023	9606.ENSP00000384109	0.0	0.0	0.0	0.0	0.053	0.0	0.0	0.24600000000000002	0.256
CHEK2	H4-16	9606.ENSP00000372023	9606.ENSP00000443017	0.0	0.0	0.0	0.0	0.061	0.182	0.0	0.11	0.257
CHEK2	UBE3A	9606.ENSP00000372023	9606.ENSP00000497594	0.0	0.0	0.0	0.0	0.057	0.0	0.0	0.245	0.257
CHEK2	CSNK1D	9606.ENSP00000372023	9606.ENSP00000381531	0.0	0.0	0.0	0.5720000000000001	0.048	0.09300000000000001	0.0	0.21	0.258
CHEK2	EHMT2	9606.ENSP00000372023	9606.ENSP00000379078	0.0	0.0	0.0	0.0	0.10099999999999999	0.09300000000000001	0.0	0.16699999999999998	0.262
CHEK2	MACROH2A1	9606.ENSP00000372023	9606.ENSP00000423563	0.0	0.0	0.0	0.0	0.052000000000000005	0.095	0.0	0.21	0.263
CHEK2	PIAS1	9606.ENSP00000372023	9606.ENSP00000438574	0.0	0.0	0.0	0.0	0.10400000000000001	0.0	0.0	0.22	0.271
CHEK2	KMT5A	9606.ENSP00000372023	9606.ENSP00000384629	0.0	0.0	0.0	0.0	0.051	0.09300000000000001	0.0	0.222	0.273
CHEK2	SUMO2	9606.ENSP00000372023	9606.ENSP00000405965	0.0	0.0	0.0	0.0	0.065	0.0	0.0	0.255	0.27399999999999997
CHEK2	DROSHA	9606.ENSP00000372023	9606.ENSP00000425979	0.0	0.0	0.0	0.0	0.102	0.071	0.0	0.21	0.284
CHEK2	PHGDH	9606.ENSP00000372023	9606.ENSP00000493382	0.0	0.0	0.0	0.0	0.06	0.0	0.0	0.29	0.304
CHEK2	TP53AIP1	9606.ENSP00000372023	9606.ENSP00000432743	0.0	0.0	0.0	0.0	0.0	0.0	0.0	0.305	0.305
CHEK2	GTSE1	9606.ENSP00000372023	9606.ENSP00000415430	0.0	0.0	0.0	0.0	0.174	0.0	0.0	0.195	0.306
CHEK2	PBK	9606.ENSP00000372023	9606.ENSP00000428489	0.0	0.0	0.0	0.0	0.193	0.076	0.0	0.14800000000000002	0.31
CHEK2	H2BE1	9606.ENSP00000372023	9606.ENSP00000495192	0.0	0.0	0.0	0.0	0.06	0.094	0.0	0.262	0.317
CHEK2	H2BC18	9606.ENSP00000372023	9606.ENSP00000445831	0.0	0.0	0.0	0.0	0.06	0.094	0.0	0.262	0.317
CHEK2	SIRT5	9606.ENSP00000372023	9606.ENSP00000476228	0.0	0.0	0.0	0.0	0.049	0.17	0.0	0.215	0.327
CHEK2	SIRT3	9606.ENSP00000372023	9606.ENSP00000372191	0.0	0.0	0.0	0.0	0.0	0.132	0.0	0.28	0.349
CHEK2	SUMO1	9606.ENSP00000372023	9606.ENSP00000376077	0.0	0.0	0.0	0.0	0.063	0.0	0.0	0.33799999999999997	0.354
CHEK2	POLI	9606.ENSP00000372023	9606.ENSP00000462664	0.0	0.0	0.0	0.0	0.111	0.099	0.0	0.294	0.385
CHEK2	RCC1	9606.ENSP00000372023	9606.ENSP00000497402	0.0	0.0	0.0	0.0	0.17800000000000002	0.0	0.0	0.31	0.409
CHEK2	DOT1L	9606.ENSP00000372023	9606.ENSP00000381657	0.0	0.0	0.0	0.0	0.0	0.073	0.0	0.409	0.429
CHEK2	PTTG1	9606.ENSP00000372023	9606.ENSP00000377536	0.0	0.0	0.0	0.0	0.107	0.0	0.0	0.38799999999999996	0.43
CHEK2	H3C1	9606.ENSP00000372023	9606.ENSP00000480826	0.0	0.0	0.0	0.0	0.053	0.159	0.0	0.35200000000000004	0.43799999999999994
CHEK2	H3C7	9606.ENSP00000372023	9606.ENSP00000484095	0.0	0.0	0.0	0.0	0.053	0.159	0.0	0.36200000000000004	0.447
CHEK2	H3C8	9606.ENSP00000372023	9606.ENSP00000484638	0.0	0.0	0.0	0.0	0.053	0.159	0.0	0.36200000000000004	0.447
CHEK2	H3C11	9606.ENSP00000372023	9606.ENSP00000483283	0.0	0.0	0.0	0.0	0.053	0.159	0.0	0.364	0.449
CHEK2	H3C3	9606.ENSP00000372023	9606.ENSP00000484658	0.0	0.0	0.0	0.0	0.053	0.159	0.0	0.384	0.466
CHEK2	H3C6	9606.ENSP00000372023	9606.ENSP00000489282	0.0	0.0	0.0	0.0	0.053	0.159	0.0	0.385	0.467
CHEK2	EP400	9606.ENSP00000372023	9606.ENSP00000374212	0.0	0.0	0.0	0.0	0.05	0.106	0.0	0.43	0.473
CHEK2	UBA52	9606.ENSP00000372023	9606.ENSP00000388107	0.0	0.0	0.0	0.0	0.0	0.0	0.5	0.0	0.499
CHEK2	UBB	9606.ENSP00000372023	9606.ENSP00000478771	0.0	0.0	0.0	0.0	0.0	0.046	0.5	0.07	0.518
CHEK2	RNF20	9606.ENSP00000372023	9606.ENSP00000373772	0.0	0.001	0.0	0.0	0.0	0.315	0.0	0.326	0.519
CHEK2	TOP2A	9606.ENSP00000372023	9606.ENSP00000411532	0.0	0.0	0.0	0.0	0.171	0.0	0.0	0.475	0.546
CHEK2	ELAVL1	9606.ENSP00000372023	9606.ENSP00000385269	0.0	0.0	0.0	0.0	0.049	0.301	0.0	0.41700000000000004	0.578
CHEK2	XRCC4	9606.ENSP00000372023	9606.ENSP00000421491	0.0	0.0	0.0	0.0	0.066	0.0	0.0	0.5710000000000001	0.5820000000000001
CHEK2	H4C7	9606.ENSP00000372023	9606.ENSP00000477870	0.0	0.0	0.0	0.0	0.061	0.182	0.0	0.564	0.636
CHEK2	ERCC2	9606.ENSP00000372023	9606.ENSP00000375809	0.0	0.004	0.0	0.0	0.10400000000000001	0.0	0.0	0.611	0.637
CHEK2	NSD2	9606.ENSP00000372023	9606.ENSP00000372351	0.0	0.0	0.0	0.0	0.124	0.09300000000000001	0.5	0.204	0.6409999999999999
CHEK2	H2BC3	9606.ENSP00000372023	9606.ENSP00000482674	0.0	0.0	0.0	0.0	0.06	0.094	0.5	0.261	0.643
CHEK2	H2BS1	9606.ENSP00000372023	9606.ENSP00000481622	0.0	0.0	0.0	0.0	0.06	0.094	0.5	0.262	0.644
CHEK2	H2BC17	9606.ENSP00000372023	9606.ENSP00000477527	0.0	0.0	0.0	0.0	0.06	0.094	0.5	0.263	0.644
CHEK2	H2BC11	9606.ENSP00000372023	9606.ENSP00000476136	0.0	0.0	0.0	0.0	0.06	0.094	0.5	0.262	0.644
CHEK2	H2BU1	9606.ENSP00000372023	9606.ENSP00000479284	0.0	0.0	0.0	0.0	0.06	0.094	0.5	0.262	0.644
CHEK2	H2BC9	9606.ENSP00000372023	9606.ENSP00000479169	0.0	0.0	0.0	0.0	0.06	0.094	0.5	0.263	0.644
CHEK2	H2BC14	9606.ENSP00000372023	9606.ENSP00000477907	0.0	0.0	0.0	0.0	0.068	0.094	0.5	0.261	0.6459999999999999
CHEK2	KPNA2	9606.ENSP00000372023	9606.ENSP00000438483	0.0	0.0	0.0	0.0	0.086	0.557	0.0	0.203	0.649
CHEK2	H2BC15	9606.ENSP00000372023	9606.ENSP00000483903	0.0	0.0	0.0	0.0	0.08	0.094	0.5	0.259	0.65
CHEK2	UBR5	9606.ENSP00000372023	9606.ENSP00000429084	0.0	0.0	0.0	0.0	0.042	0.292	0.0	0.58	0.69
CHEK2	FANCA	9606.ENSP00000372023	9606.ENSP00000373952	0.0	0.0	0.0	0.0	0.125	0.0	0.0	0.6679999999999999	0.6970000000000001
CHEK2	MCM3	9606.ENSP00000372023	9606.ENSP00000480987	0.0	0.0	0.0	0.0	0.17800000000000002	0.35100000000000003	0.0	0.495	0.708
CHEK2	RBBP8	9606.ENSP00000372023	9606.ENSP00000382628	0.0	0.0	0.0	0.0	0.126	0.0	0.0	0.764	0.785
CHEK2	RECQL4	9606.ENSP00000372023	9606.ENSP00000482313	0.0	0.0	0.0	0.0	0.121	0.37	0.0	0.735	0.84
CHEK2	XRCC5	9606.ENSP00000372023	9606.ENSP00000375978	0.0	0.0	0.0	0.0	0.053	0.292	0.0	0.8009999999999999	0.855
CHEK2	RAD17	9606.ENSP00000372023	9606.ENSP00000426191	0.0	0.0	0.0	0.0	0.102	0.385	0.0	0.816	0.889
CHEK2	RAD51	9606.ENSP00000372023	9606.ENSP00000493712	0.0	0.0	0.0	0.0	0.273	0.252	0.0	0.882	0.93
CHUK	RB1CC1	9606.ENSP00000359424	9606.ENSP00000025008	0.0	0.0	0.0	0.0	0.131	0.0	0.0	0.45899999999999996	0.509
CHUK	TIGAR	9606.ENSP00000359424	9606.ENSP00000179259	0.0	0.0	0.0	0.0	0.122	0.0	0.0	0.17800000000000002	0.248
CHUK	GADD45B	9606.ENSP00000359424	9606.ENSP00000215631	0.0	0.0	0.0	0.0	0.042	0.0	0.0	0.245	0.245
CHUK	RBX1	9606.ENSP00000359424	9606.ENSP00000216225	0.0	0.0	0.0	0.0	0.063	0.0	0.0	0.22899999999999998	0.248
CHUK	VRK1	9606.ENSP00000359424	9606.ENSP00000216639	0.0	0.0	0.0	0.0	0.064	0.066	0.0	0.128	0.171
CHUK	MYBL2	9606.ENSP00000359424	9606.ENSP00000217026	0.0	0.0	0.0	0.0	0.092	0.068	0.0	0.09	0.162
CHUK	CSNK2A1	9606.ENSP00000359424	9606.ENSP00000217244	0.0	0.0	0.0	0.5770000000000001	0.06	0.307	0.0	0.142	0.39299999999999996
CHUK	USP11	9606.ENSP00000359424	9606.ENSP00000218348	0.0	0.0	0.0	0.0	0.049	0.0	0.0	0.527	0.53
CHUK	PPIF	9606.ENSP00000359424	9606.ENSP00000225174	0.0	0.0	0.0	0.0	0.07200000000000001	0.11699999999999999	0.0	0.155	0.248
CHUK	EIF2AK2	9606.ENSP00000359424	9606.ENSP00000233057	0.0	0.0	0.154	0.575	0.07200000000000001	0.51	0.9	0.505	0.977
CHUK	H4C6	9606.ENSP00000359424	9606.ENSP00000244537	0.0	0.0	0.0	0.0	0.047	0.0	0.0	0.149	0.155
CHUK	TRAF2	9606.ENSP00000359424	9606.ENSP00000247668	0.0	0.0	0.0	0.0	0.062	0.843	0.9	0.737	0.995
CHUK	NEDD8	9606.ENSP00000359424	9606.ENSP00000250495	0.0	0.0	0.0	0.0	0.042	0.092	0.0	0.24100000000000002	0.282
CHUK	RRM2B	9606.ENSP00000359424	9606.ENSP00000251810	0.0	0.0	0.0	0.0	0.22399999999999998	0.0	0.0	0.0	0.22399999999999998
CHUK	TRIM28	9606.ENSP00000359424	9606.ENSP00000253024	0.0	0.0	0.0	0.0	0.049	0.053	0.0	0.185	0.20199999999999999
CHUK	DNAJB1	9606.ENSP00000359424	9606.ENSP00000254322	0.0	0.0	0.0	0.0	0.049	0.078	0.0	0.11	0.152
CHUK	SMARCC1	9606.ENSP00000359424	9606.ENSP00000254480	0.0	0.0	0.0	0.0	0.054000000000000006	0.062	0.0	0.242	0.268
CHUK	KDM6B	9606.ENSP00000359424	9606.ENSP00000254846	0.0	0.0	0.0	0.0	0.042	0.106	0.0	0.12	0.18100000000000002
CHUK	SRSF1	9606.ENSP00000359424	9606.ENSP00000258962	0.0	0.0	0.0	0.0	0.092	0.0	0.0	0.127	0.174
CHUK	TOPBP1	9606.ENSP00000359424	9606.ENSP00000260810	0.0	0.0	0.0	0.0	0.16899999999999998	0.0	0.0	0.065	0.18899999999999997
CHUK	PRDX1	9606.ENSP00000359424	9606.ENSP00000262746	0.0	0.0	0.0	0.0	0.063	0.059000000000000004	0.0	0.11599999999999999	0.153
CHUK	TCF3	9606.ENSP00000359424	9606.ENSP00000262965	0.0	0.0	0.0	0.0	0.067	0.0	0.0	0.13699999999999998	0.16
CHUK	PIAS4	9606.ENSP00000359424	9606.ENSP00000262971	0.0	0.0	0.0	0.0	0.071	0.066	0.0	0.615	0.637
CHUK	MUL1	9606.ENSP00000359424	9606.ENSP00000264198	0.0	0.0	0.0	0.0	0.049	0.0	0.0	0.145	0.152
CHUK	CUL3	9606.ENSP00000359424	9606.ENSP00000264414	0.0	0.0	0.0	0.0	0.126	0.071	0.0	0.222	0.313
CHUK	UBE2S	9606.ENSP00000359424	9606.ENSP00000264552	0.0	0.0	0.0	0.0	0.099	0.08800000000000001	0.0	0.222	0.306
CHUK	RAD18	9606.ENSP00000359424	9606.ENSP00000264926	0.0	0.0	0.0	0.0	0.165	0.053	0.0	0.0	0.17600000000000002
CHUK	SRF	9606.ENSP00000359424	9606.ENSP00000265354	0.0	0.0	0.0	0.0	0.092	0.071	0.0	0.111	0.184
CHUK	PML	9606.ENSP00000359424	9606.ENSP00000268058	0.0	0.0	0.0	0.0	0.042	0.053	0.0	0.146	0.157
CHUK	SOD1	9606.ENSP00000359424	9606.ENSP00000270142	0.0	0.0	0.0	0.0	0.044000000000000004	0.049	0.0	0.22899999999999998	0.23800000000000002
CHUK	RPS27A	9606.ENSP00000359424	9606.ENSP00000272317	0.0	0.0	0.0	0.0	0.044000000000000004	0.092	0.5	0.146	0.58
CHUK	SETD7	9606.ENSP00000359424	9606.ENSP00000274031	0.0	0.0	0.0	0.0	0.049	0.077	0.0	0.11199999999999999	0.153
CHUK	RANBP2	9606.ENSP00000359424	9606.ENSP00000283195	0.0	0.0	0.0	0.0	0.41700000000000004	0.11699999999999999	0.0	0.1	0.496
CHUK	HK2	9606.ENSP00000359424	9606.ENSP00000290573	0.0	0.0	0.0	0.0	0.062	0.045	0.0	0.135	0.159
CHUK	HSPA9	9606.ENSP00000359424	9606.ENSP00000297185	0.0	0.0	0.0	0.0	0.07400000000000001	0.39799999999999996	0.0	0.336	0.597
CHUK	IKBIP	9606.ENSP00000359424	9606.ENSP00000299157	0.0	0.0	0.0	0.0	0.08199999999999999	0.084	0.8	0.138	0.835
CHUK	TPX2	9606.ENSP00000359424	9606.ENSP00000300403	0.0	0.0	0.0	0.0	0.042	0.311	0.0	0.057	0.324
CHUK	MED1	9606.ENSP00000359424	9606.ENSP00000300651	0.0	0.0	0.0	0.0	0.254	0.049	0.0	0.0	0.26
CHUK	LGALS4	9606.ENSP00000359424	9606.ENSP00000302100	0.0	0.0	0.0	0.0	0.054000000000000006	0.0	0.0	0.158	0.17
CHUK	HDAC3	9606.ENSP00000359424	9606.ENSP00000302967	0.0	0.0	0.0	0.0	0.08199999999999999	0.068	0.0	0.175	0.233
CHUK	JUNB	9606.ENSP00000359424	9606.ENSP00000303315	0.0	0.0	0.0	0.0	0.049	0.085	0.0	0.20199999999999999	0.245
CHUK	PPID	9606.ENSP00000359424	9606.ENSP00000303754	0.0	0.0	0.0	0.0	0.139	0.11699999999999999	0.0	0.047	0.212
CHUK	PPARD	9606.ENSP00000359424	9606.ENSP00000310928	0.0	0.0	0.0	0.0	0.049	0.071	0.0	0.163	0.196
CHUK	HNRNPD	9606.ENSP00000359424	9606.ENSP00000313199	0.0	0.0	0.0	0.0	0.075	0.071	0.0	0.10099999999999999	0.16
CHUK	UBE2N	9606.ENSP00000359424	9606.ENSP00000316176	0.0	0.0	0.0	0.0	0.113	0.326	0.5	0.519	0.8370000000000001
CHUK	NOC2L	9606.ENSP00000359424	9606.ENSP00000317992	0.0	0.0	0.0	0.0	0.062	0.0	0.0	0.155	0.174
CHUK	SUMO4	9606.ENSP00000359424	9606.ENSP00000318635	0.0	0.0	0.0	0.0	0.043	0.08800000000000001	0.0	0.174	0.21600000000000003
CHUK	RCHY1	9606.ENSP00000359424	9606.ENSP00000321239	0.0	0.0	0.0	0.0	0.141	0.0	0.0	0.111	0.204
CHUK	LMNB2	9606.ENSP00000359424	9606.ENSP00000327054	0.0	0.0	0.0	0.0	0.042	0.051	0.0	0.423	0.429
CHUK	JAG2	9606.ENSP00000359424	9606.ENSP00000328169	0.0	0.0	0.0	0.0	0.055	0.098	0.0	0.175	0.235
CHUK	H2AC20	9606.ENSP00000359424	9606.ENSP00000332194	0.0	0.0	0.0	0.0	0.0	0.136	0.0	0.136	0.222
CHUK	SIRT6	9606.ENSP00000359424	9606.ENSP00000337332	0.0	0.0	0.0	0.0	0.0	0.0	0.0	0.192	0.192
CHUK	PIDD1	9606.ENSP00000359424	9606.ENSP00000337797	0.0	0.0	0.0	0.0	0.0	0.166	0.0	0.23199999999999998	0.332
CHUK	SUV39H1	9606.ENSP00000359424	9606.ENSP00000337976	0.0	0.0	0.0	0.0	0.049	0.077	0.0	0.184	0.221
CHUK	EED	9606.ENSP00000359424	9606.ENSP00000338186	0.0	0.0	0.0	0.0	0.226	0.087	0.0	0.07	0.28600000000000003
CHUK	HUWE1	9606.ENSP00000359424	9606.ENSP00000340648	0.0	0.0	0.0	0.0	0.042	0.0	0.0	0.196	0.19699999999999998
CHUK	TRADD	9606.ENSP00000359424	9606.ENSP00000341268	0.0	0.0	0.0	0.0	0.042	0.289	0.9	0.804	0.9840000000000001
CHUK	HNRNPA1	9606.ENSP00000359424	9606.ENSP00000341826	0.0	0.0	0.0	0.0	0.075	0.314	0.0	0.106	0.38299999999999995
CHUK	USP7	9606.ENSP00000359424	9606.ENSP00000343535	0.0	0.0	0.0	0.0	0.06	0.045	0.0	0.249	0.267
CHUK	H1-0	9606.ENSP00000359424	9606.ENSP00000344504	0.0	0.0	0.0	0.0	0.0	0.0	0.0	0.191	0.191
CHUK	HTT	9606.ENSP00000359424	9606.ENSP00000347184	0.0	0.0	0.0	0.0	0.075	0.301	0.0	0.161	0.41100000000000003
CHUK	UBE2I	9606.ENSP00000359424	9606.ENSP00000348056	0.0	0.0	0.0	0.0	0.106	0.326	0.0	0.196	0.474
CHUK	SREBF1	9606.ENSP00000359424	9606.ENSP00000348069	0.0	0.0	0.0	0.0	0.049	0.06	0.0	0.21600000000000003	0.23800000000000002
CHUK	UBE2C	9606.ENSP00000359424	9606.ENSP00000348838	0.0	0.0	0.0	0.0	0.10099999999999999	0.08800000000000001	0.0	0.068	0.17
CHUK	SIAH1	9606.ENSP00000359424	9606.ENSP00000349156	0.0	0.0	0.0	0.0	0.067	0.049	0.0	0.16699999999999998	0.196
CHUK	SFPQ	9606.ENSP00000359424	9606.ENSP00000349748	0.0	0.0	0.0	0.0	0.064	0.0	0.0	0.16699999999999998	0.188
CHUK	COPS5	9606.ENSP00000359424	9606.ENSP00000350512	0.0	0.0	0.0	0.0	0.107	0.628	0.0	0.218	0.718
CHUK	VCP	9606.ENSP00000359424	9606.ENSP00000351777	0.0	0.0	0.0	0.0	0.068	0.096	0.0	0.134	0.207
CHUK	XRCC6	9606.ENSP00000359424	9606.ENSP00000352257	0.0	0.0	0.0	0.0	0.049	0.0	0.0	0.159	0.166
CHUK	SREBF2	9606.ENSP00000359424	9606.ENSP00000354476	0.0	0.0	0.0	0.0	0.0	0.06	0.0	0.136	0.153
CHUK	PRKN	9606.ENSP00000359424	9606.ENSP00000355865	0.0	0.0	0.0	0.0	0.0	0.106	0.0	0.18100000000000002	0.237
CHUK	DHX9	9606.ENSP00000359424	9606.ENSP00000356520	0.0	0.0	0.0	0.0	0.081	0.053	0.0	0.49700000000000005	0.524
CHUK	IFI16	9606.ENSP00000359424	9606.ENSP00000357113	0.0	0.0	0.0	0.0	0.061	0.0	0.0	0.325	0.34
CHUK	ZUP1	9606.ENSP00000359424	9606.ENSP00000357565	0.0	0.0	0.0	0.0	0.13699999999999998	0.0	0.0	0.396	0.456
CHUK	PSMD4	9606.ENSP00000359424	9606.ENSP00000357876	0.0	0.0	0.0	0.0	0.047	0.07	0.0	0.128	0.159
CHUK	H3C14	9606.ENSP00000359424	9606.ENSP00000358154	0.0	0.0	0.0	0.0	0.053	0.331	0.0	0.055	0.349
CHUK	NCOA1	9606.ENSP00000359424	9606.ENSP00000385216	0.0	0.0	0.0	0.0	0.055999999999999994	0.044000000000000004	0.0	0.133	0.151
CHUK	RCC1	9606.ENSP00000359424	9606.ENSP00000497402	0.0	0.0	0.0	0.0	0.062	0.078	0.0	0.09699999999999999	0.152
CHUK	TRIAP1	9606.ENSP00000359424	9606.ENSP00000449795	0.0	0.0	0.0	0.0	0.067	0.0	0.0	0.133	0.156
CHUK	CTCF	9606.ENSP00000359424	9606.ENSP00000494538	0.0	0.0	0.0	0.0	0.08199999999999999	0.071	0.0	0.09	0.156
CHUK	CUL4A	9606.ENSP00000359424	9606.ENSP00000364589	0.0	0.0	0.0	0.0	0.055999999999999994	0.07	0.0	0.115	0.156
CHUK	FBXW8	9606.ENSP00000359424	9606.ENSP00000498999	0.0	0.0	0.0	0.0	0.049	0.091	0.0	0.10300000000000001	0.157
CHUK	NCOA2	9606.ENSP00000359424	9606.ENSP00000399968	0.0	0.0	0.0	0.0	0.102	0.044000000000000004	0.0	0.096	0.157
CHUK	PRMT1	9606.ENSP00000359424	9606.ENSP00000406162	0.0	0.0	0.0	0.0	0.071	0.046	0.0	0.126	0.158
CHUK	SIN3A	9606.ENSP00000359424	9606.ENSP00000378402	0.0	0.0	0.0	0.0	0.055	0.071	0.0	0.11800000000000001	0.158
CHUK	HDAC8	9606.ENSP00000359424	9606.ENSP00000362674	0.0	0.0	0.0	0.0	0.075	0.068	0.0	0.10099999999999999	0.158
CHUK	TAF1	9606.ENSP00000359424	9606.ENSP00000406549	0.0	0.0	0.0	0.0	0.049	0.0	0.0	0.152	0.159
CHUK	H4C7	9606.ENSP00000359424	9606.ENSP00000477870	0.0	0.0	0.0	0.0	0.045	0.0	0.0	0.156	0.16
CHUK	TRIB3	9606.ENSP00000359424	9606.ENSP00000415416	0.0	0.0	0.0	0.0	0.055	0.095	0.0	0.098	0.161
CHUK	LDHA	9606.ENSP00000359424	9606.ENSP00000445175	0.0	0.0	0.0	0.0	0.042	0.069	0.0	0.139	0.165
CHUK	FOXO6	9606.ENSP00000359424	9606.ENSP00000493184	0.0	0.0	0.0	0.0	0.0	0.094	0.0	0.121	0.17
CHUK	TFDP1	9606.ENSP00000359424	9606.ENSP00000364519	0.0	0.0	0.0	0.0	0.162	0.045	0.0	0.049	0.172
CHUK	G6PD	9606.ENSP00000359424	9606.ENSP00000377192	0.0	0.0	0.0	0.0	0.077	0.0	0.0	0.14	0.17300000000000001
CHUK	PSMA7	9606.ENSP00000359424	9606.ENSP00000359910	0.0	0.0	0.0	0.0	0.047	0.064	0.0	0.147	0.17300000000000001
CHUK	H6PD	9606.ENSP00000359424	9606.ENSP00000473348	0.0	0.0	0.0	0.0	0.07400000000000001	0.049	0.0	0.13699999999999998	0.175
CHUK	PERP	9606.ENSP00000359424	9606.ENSP00000397157	0.0	0.0	0.0	0.0	0.0	0.048	0.0	0.16899999999999998	0.175
CHUK	TP53BP1	9606.ENSP00000359424	9606.ENSP00000371475	0.0	0.0	0.0	0.0	0.075	0.0	0.0	0.147	0.177
CHUK	TXNIP	9606.ENSP00000359424	9606.ENSP00000462521	0.0	0.0	0.0	0.0	0.0	0.059000000000000004	0.0	0.16699999999999998	0.183
CHUK	KPNA2	9606.ENSP00000359424	9606.ENSP00000438483	0.0	0.0	0.0	0.0	0.055999999999999994	0.054000000000000006	0.0	0.159	0.183
CHUK	UBE2A	9606.ENSP00000359424	9606.ENSP00000360613	0.0	0.0	0.0	0.0	0.13699999999999998	0.08800000000000001	0.0	0.049	0.18600000000000003
CHUK	EHMT2	9606.ENSP00000359424	9606.ENSP00000379078	0.0	0.0	0.0	0.0	0.047	0.077	0.0	0.153	0.19
CHUK	NSD1	9606.ENSP00000359424	9606.ENSP00000395929	0.0	0.0	0.0	0.0	0.08199999999999999	0.077	0.0	0.131	0.19899999999999998
CHUK	TBL1X	9606.ENSP00000359424	9606.ENSP00000495556	0.0	0.0	0.0	0.0	0.092	0.067	0.0	0.135	0.203
CHUK	OTUB1	9606.ENSP00000359424	9606.ENSP00000444357	0.0	0.0	0.0	0.0	0.047	0.0	0.0	0.20199999999999999	0.20600000000000002
CHUK	PIAS2	9606.ENSP00000359424	9606.ENSP00000465676	0.0	0.0	0.0	0.0	0.053	0.066	0.0	0.17800000000000002	0.21
CHUK	TFAM	9606.ENSP00000359424	9606.ENSP00000420588	0.0	0.0	0.0	0.0	0.11800000000000001	0.071	0.0	0.121	0.217
CHUK	PIAS3	9606.ENSP00000359424	9606.ENSP00000376765	0.0	0.0	0.0	0.0	0.053	0.066	0.0	0.201	0.23199999999999998
CHUK	SUMO2	9606.ENSP00000359424	9606.ENSP00000405965	0.0	0.0	0.0	0.0	0.042	0.08800000000000001	0.0	0.20600000000000002	0.245
CHUK	PHGDH	9606.ENSP00000359424	9606.ENSP00000493382	0.0	0.0	0.0	0.0	0.057	0.057999999999999996	0.0	0.218	0.245
CHUK	G3BP1	9606.ENSP00000359424	9606.ENSP00000377681	0.0	0.0	0.0	0.0	0.049	0.068	0.0	0.218	0.24600000000000002
CHUK	NEDD4	9606.ENSP00000359424	9606.ENSP00000424827	0.0	0.0	0.0	0.0	0.10099999999999999	0.071	0.0	0.18600000000000003	0.261
CHUK	UBE3A	9606.ENSP00000359424	9606.ENSP00000497594	0.0	0.0	0.0	0.0	0.145	0.07400000000000001	0.0	0.159	0.276
CHUK	SUMO1	9606.ENSP00000359424	9606.ENSP00000376077	0.0	0.0	0.0	0.0	0.062	0.08800000000000001	0.0	0.265	0.316
CHUK	SENP1	9606.ENSP00000359424	9606.ENSP00000394791	0.0	0.0	0.0	0.0	0.24600000000000002	0.046	0.0	0.126	0.316
CHUK	NUMB	9606.ENSP00000359424	9606.ENSP00000451300	0.0	0.0	0.0	0.0	0.105	0.1	0.0	0.222	0.318
CHUK	GPX2	9606.ENSP00000359424	9606.ENSP00000374265	0.0	0.0	0.0	0.0	0.0	0.052000000000000005	0.0	0.313	0.321
CHUK	NLRC4	9606.ENSP00000359424	9606.ENSP00000385428	0.0	0.0	0.0	0.0	0.043	0.0	0.0	0.32299999999999995	0.324
CHUK	PHF20	9606.ENSP00000359424	9606.ENSP00000363124	0.0	0.0	0.0	0.0	0.042	0.08	0.0	0.3	0.33
CHUK	HIPK2	9606.ENSP00000359424	9606.ENSP00000385571	0.0	0.0	0.0	0.5539999999999999	0.0	0.071	0.0	0.318	0.33899999999999997
CHUK	SOD2-2	9606.ENSP00000359424	9606.ENSP00000442920	0.0	0.0	0.0	0.0	0.128	0.0	0.0	0.27899999999999997	0.344
CHUK	SOD2	9606.ENSP00000359424	9606.ENSP00000446252	0.0	0.0	0.0	0.0	0.133	0.0	0.0	0.27899999999999997	0.348
CHUK	FANCA	9606.ENSP00000359424	9606.ENSP00000373952	0.0	0.0	0.0	0.0	0.049	0.303	0.0	0.133	0.375
CHUK	E2F4	9606.ENSP00000359424	9606.ENSP00000368686	0.0	0.0	0.0	0.0	0.06	0.303	0.0	0.146	0.392
CHUK	RNF8	9606.ENSP00000359424	9606.ENSP00000362578	0.047	0.0	0.0	0.0	0.094	0.294	0.0	0.19399999999999998	0.444
CHUK	ELAVL1	9606.ENSP00000359424	9606.ENSP00000385269	0.0	0.0	0.0	0.0	0.049	0.292	0.0	0.254	0.45399999999999996
CHUK	HSPA1L	9606.ENSP00000359424	9606.ENSP00000364805	0.0	0.0	0.0	0.0	0.0	0.094	0.0	0.424	0.456
CHUK	CUL2	9606.ENSP00000359424	9606.ENSP00000414095	0.0	0.0	0.0	0.0	0.39399999999999996	0.046	0.0	0.18899999999999997	0.49
CHUK	DROSHA	9606.ENSP00000359424	9606.ENSP00000425979	0.0	0.0	0.0	0.0	0.049	0.045	0.0	0.499	0.505
CHUK	UBA52	9606.ENSP00000359424	9606.ENSP00000388107	0.0	0.0	0.0	0.0	0.067	0.0	0.5	0.155	0.5710000000000001
CHUK	UBB	9606.ENSP00000359424	9606.ENSP00000478771	0.0	0.0	0.0	0.0	0.10800000000000001	0.092	0.5	0.084	0.579
CHUK	NCOR2	9606.ENSP00000359424	9606.ENSP00000384018	0.0	0.0	0.0	0.0	0.049	0.512	0.0	0.276	0.634
CHUK	HSPA1A	9606.ENSP00000359424	9606.ENSP00000364802	0.0	0.0	0.0	0.0	0.0	0.40299999999999997	0.0	0.455	0.6609999999999999
CHUK	UBE2D1	9606.ENSP00000359424	9606.ENSP00000363019	0.0	0.0	0.0	0.0	0.128	0.08800000000000001	0.5	0.255	0.664
CHUK	PIAS1	9606.ENSP00000359424	9606.ENSP00000438574	0.0	0.0	0.0	0.0	0.067	0.634	0.0	0.313	0.745
CHUK	TNFAIP3	9606.ENSP00000359424	9606.ENSP00000481570	0.0	0.0	0.0	0.0	0.068	0.31	0.4	0.47	0.768
CHUK	CYLD	9606.ENSP00000359424	9606.ENSP00000392025	0.0	0.0	0.0	0.0	0.066	0.053	0.5	0.8420000000000001	0.9209999999999999
CHUK	FKBP5	9606.ENSP00000359424	9606.ENSP00000444810	0.0	0.0	0.0	0.0	0.063	0.609	0.0	0.872	0.9490000000000001
CLSPN	USP28	9606.ENSP00000312995	9606.ENSP00000003302	0.0	0.0	0.0	0.0	0.042	0.292	0.7	0.57	0.9
CLSPN	ERCC1	9606.ENSP00000312995	9606.ENSP00000013807	0.0	0.0	0.0	0.0	0.0	0.0	0.0	0.297	0.297
CLSPN	TNFRSF1A	9606.ENSP00000312995	9606.ENSP00000162749	0.0	0.0	0.0	0.0	0.0	0.0	0.0	0.192	0.192
CLSPN	HMOX1	9606.ENSP00000312995	9606.ENSP00000216117	0.0	0.0	0.0	0.0	0.0	0.0	0.0	0.18100000000000002	0.18100000000000002
CLSPN	MCM5	9606.ENSP00000312995	9606.ENSP00000216122	0.0	0.0	0.0	0.0	0.34700000000000003	0.8	0.5	0.43200000000000005	0.958
CLSPN	RBX1	9606.ENSP00000312995	9606.ENSP00000216225	0.0	0.0	0.0	0.0	0.0	0.8	0.0	0.252	0.8440000000000001
CLSPN	SUPT16H	9606.ENSP00000312995	9606.ENSP00000216297	0.0	0.0	0.0	0.0	0.13	0.0	0.0	0.13	0.212
CLSPN	VRK1	9606.ENSP00000312995	9606.ENSP00000216639	0.0	0.0	0.0	0.0	0.14800000000000002	0.0	0.0	0.073	0.177
CLSPN	MYBL2	9606.ENSP00000312995	9606.ENSP00000217026	0.0	0.0	0.0	0.0	0.282	0.0	0.0	0.213	0.41100000000000003
CLSPN	USP11	9606.ENSP00000312995	9606.ENSP00000218348	0.0	0.0	0.0	0.0	0.0	0.0	0.0	0.303	0.303
CLSPN	TNFRSF10A	9606.ENSP00000312995	9606.ENSP00000221132	0.0	0.0	0.0	0.0	0.0	0.0	0.0	0.175	0.175
CLSPN	KAT2A	9606.ENSP00000312995	9606.ENSP00000225916	0.0	0.0	0.0	0.0	0.109	0.0	0.0	0.095	0.159
CLSPN	SKP1	9606.ENSP00000312995	9606.ENSP00000231487	0.0	0.0	0.0	0.0	0.0	0.0	0.0	0.387	0.387
CLSPN	MLH1	9606.ENSP00000312995	9606.ENSP00000231790	0.0	0.0	0.0	0.0	0.08800000000000001	0.0	0.0	0.165	0.20600000000000002
CLSPN	MSH2	9606.ENSP00000312995	9606.ENSP00000233146	0.0	0.0	0.0	0.0	0.142	0.0	0.0	0.245	0.325
CLSPN	MSH6	9606.ENSP00000312995	9606.ENSP00000234420	0.0	0.0	0.0	0.0	0.141	0.292	0.0	0.272	0.519
CLSPN	HSPB1	9606.ENSP00000312995	9606.ENSP00000248553	0.0	0.0	0.0	0.0	0.0	0.0	0.0	0.20600000000000002	0.20600000000000002
CLSPN	PARP2	9606.ENSP00000312995	9606.ENSP00000250416	0.0	0.0	0.0	0.0	0.083	0.0	0.0	0.124	0.163
CLSPN	NEDD8	9606.ENSP00000312995	9606.ENSP00000250495	0.0	0.0	0.0	0.0	0.0	0.0	0.0	0.244	0.244
CLSPN	RRM2B	9606.ENSP00000312995	9606.ENSP00000251810	0.0	0.0	0.0	0.0	0.19399999999999998	0.0	0.0	0.07200000000000001	0.22
CLSPN	PXDN	9606.ENSP00000312995	9606.ENSP00000252804	0.0	0.0	0.0	0.0	0.051	0.0	0.0	0.18	0.188
CLSPN	SMARCC1	9606.ENSP00000312995	9606.ENSP00000254480	0.0	0.0	0.0	0.0	0.08	0.0	0.0	0.6990000000000001	0.711
CLSPN	RPA1	9606.ENSP00000312995	9606.ENSP00000254719	0.0	0.0	0.0	0.0	0.122	0.9940000000000001	0.5	0.439	0.998
CLSPN	H3-3B	9606.ENSP00000312995	9606.ENSP00000254810	0.0	0.0	0.0	0.0	0.057	0.0	0.0	0.33	0.341
CLSPN	KDM6B	9606.ENSP00000312995	9606.ENSP00000254846	0.0	0.0	0.0	0.0	0.10300000000000001	0.0	0.0	0.09300000000000001	0.151
CLSPN	NASP	9606.ENSP00000312995	9606.ENSP00000255120	0.0	0.0	0.0	0.0	0.196	0.0	0.0	0.293	0.40700000000000003
CLSPN	DDB2	9606.ENSP00000312995	9606.ENSP00000256996	0.0	0.0	0.0	0.0	0.054000000000000006	0.0	0.0	0.342	0.35200000000000004
CLSPN	MDM2	9606.ENSP00000312995	9606.ENSP00000258149	0.0	0.0	0.0	0.0	0.045	0.0	0.0	0.376	0.379
CLSPN	HUS1	9606.ENSP00000312995	9606.ENSP00000258774	0.0	0.0	0.0	0.0	0.0	0.141	0.0	0.956	0.96
CLSPN	SRSF1	9606.ENSP00000312995	9606.ENSP00000258962	0.0	0.0	0.0	0.0	0.087	0.292	0.0	0.13699999999999998	0.39299999999999996
CLSPN	KAT7	9606.ENSP00000312995	9606.ENSP00000259021	0.0	0.0	0.0	0.0	0.057999999999999996	0.0	0.0	0.192	0.20600000000000002
CLSPN	TOPBP1	9606.ENSP00000312995	9606.ENSP00000260810	0.0	0.0	0.0	0.0	0.078	0.0	0.8	0.976	0.995
CLSPN	LMNB1	9606.ENSP00000312995	9606.ENSP00000261366	0.0	0.0	0.0	0.0	0.191	0.0	0.0	0.111	0.25
CLSPN	USP22	9606.ENSP00000312995	9606.ENSP00000261497	0.0	0.0	0.0	0.0	0.043	0.0	0.0	0.20600000000000002	0.207
CLSPN	HERC2	9606.ENSP00000312995	9606.ENSP00000261609	0.0	0.0	0.0	0.0	0.0	0.51	0.0	0.081	0.53
CLSPN	CSNK1A1	9606.ENSP00000312995	9606.ENSP00000261798	0.0	0.0	0.0	0.0	0.0	0.0	0.0	0.153	0.153
CLSPN	MCM4	9606.ENSP00000312995	9606.ENSP00000262105	0.0	0.0	0.0	0.0	0.268	0.8	0.5	0.6509999999999999	0.971
CLSPN	RBL2	9606.ENSP00000312995	9606.ENSP00000262133	0.0	0.0	0.0	0.0	0.136	0.0	0.0	0.081	0.172
CLSPN	XRCC1	9606.ENSP00000312995	9606.ENSP00000262887	0.0	0.0	0.0	0.0	0.0	0.0	0.0	0.359	0.359
CLSPN	PIAS4	9606.ENSP00000312995	9606.ENSP00000262971	0.0	0.0	0.0	0.0	0.0	0.0	0.0	0.154	0.154
CLSPN	KAT2B	9606.ENSP00000312995	9606.ENSP00000263754	0.0	0.0	0.0	0.0	0.109	0.0	0.0	0.12300000000000001	0.185
CLSPN	MCM6	9606.ENSP00000312995	9606.ENSP00000264156	0.0	0.0	0.0	0.0	0.26	0.8	0.5	0.45	0.953
CLSPN	TOP2B	9606.ENSP00000312995	9606.ENSP00000264331	0.0	0.0	0.0	0.0	0.242	0.0	0.0	0.18	0.35200000000000004
CLSPN	CUL3	9606.ENSP00000312995	9606.ENSP00000264414	0.0	0.0	0.0	0.0	0.0	0.0	0.0	0.17	0.17
CLSPN	UBE2S	9606.ENSP00000312995	9606.ENSP00000264552	0.0	0.0	0.0	0.0	0.08199999999999999	0.0	0.0	0.20199999999999999	0.23600000000000002
CLSPN	RAD18	9606.ENSP00000312995	9606.ENSP00000264926	0.0	0.0	0.0	0.0	0.156	0.0	0.0	0.54	0.595
CLSPN	MCM2	9606.ENSP00000312995	9606.ENSP00000265056	0.0	0.0	0.0	0.0	0.37200000000000005	0.919	0.5	0.19	0.976
CLSPN	MSH3	9606.ENSP00000312995	9606.ENSP00000265081	0.0	0.0	0.0	0.0	0.067	0.0	0.0	0.203	0.225
CLSPN	POLB	9606.ENSP00000312995	9606.ENSP00000265421	0.0	0.0	0.0	0.0	0.09699999999999999	0.0	0.0	0.11199999999999999	0.16399999999999998
CLSPN	NBN	9606.ENSP00000312995	9606.ENSP00000265433	0.0	0.0	0.0	0.0	0.043	0.0	0.0	0.278	0.27899999999999997
CLSPN	PMS2	9606.ENSP00000312995	9606.ENSP00000265849	0.0	0.0	0.0	0.0	0.067	0.292	0.0	0.226	0.444
CLSPN	RB1	9606.ENSP00000312995	9606.ENSP00000267163	0.0	0.0	0.0	0.0	0.136	0.0	0.0	0.17300000000000001	0.256
CLSPN	TP53	9606.ENSP00000312995	9606.ENSP00000269305	0.0	0.0	0.0	0.0	0.07200000000000001	0.0	0.0	0.479	0.495
CLSPN	SKP2	9606.ENSP00000312995	9606.ENSP00000274255	0.0	0.0	0.0	0.0	0.174	0.0	0.0	0.34700000000000003	0.43799999999999994
CLSPN	PLK2	9606.ENSP00000312995	9606.ENSP00000274289	0.0	0.0	0.0	0.0	0.10300000000000001	0.0	0.0	0.159	0.213
CLSPN	H2BC1	9606.ENSP00000312995	9606.ENSP00000274764	0.0	0.0	0.0	0.0	0.0	0.0	0.0	0.22399999999999998	0.22399999999999998
CLSPN	EGFR	9606.ENSP00000312995	9606.ENSP00000275493	0.0	0.0	0.0	0.0	0.0	0.163	0.0	0.152	0.259
CLSPN	TNFRSF10B	9606.ENSP00000312995	9606.ENSP00000276431	0.0	0.0	0.0	0.0	0.0	0.0	0.0	0.22399999999999998	0.22399999999999998
CLSPN	TERF1	9606.ENSP00000312995	9606.ENSP00000276603	0.0	0.0	0.0	0.0	0.0	0.0	0.0	0.201	0.201
CLSPN	SSRP1	9606.ENSP00000312995	9606.ENSP00000278412	0.0	0.0	0.0	0.0	0.08	0.183	0.0	0.10400000000000001	0.268
CLSPN	PDCD4	9606.ENSP00000312995	9606.ENSP00000280154	0.0	0.0	0.0	0.0	0.0	0.0	0.0	0.41600000000000004	0.41600000000000004
CLSPN	SMARCA5	9606.ENSP00000312995	9606.ENSP00000283131	0.0	0.0	0.0	0.0	0.11	0.099	0.0	0.12	0.233
CLSPN	ERCC3	9606.ENSP00000312995	9606.ENSP00000285398	0.0	0.0	0.0	0.0	0.0	0.0	0.0	0.16699999999999998	0.16699999999999998
CLSPN	FANCD2	9606.ENSP00000312995	9606.ENSP00000287647	0.0	0.0	0.0	0.0	0.377	0.0	0.0	0.5720000000000001	0.722
CLSPN	FANCC	9606.ENSP00000312995	9606.ENSP00000289081	0.0	0.0	0.0	0.0	0.054000000000000006	0.0	0.0	0.225	0.23600000000000002
CLSPN	H2BC5	9606.ENSP00000312995	9606.ENSP00000289316	0.0	0.0	0.0	0.0	0.042	0.0	0.0	0.222	0.222
CLSPN	H2AZ1	9606.ENSP00000312995	9606.ENSP00000296417	0.0	0.0	0.0	0.0	0.099	0.0	0.0	0.14400000000000002	0.196
CLSPN	NPM1	9606.ENSP00000312995	9606.ENSP00000296930	0.0	0.0	0.0	0.0	0.109	0.0	0.0	0.161	0.22
CLSPN	RAD21	9606.ENSP00000312995	9606.ENSP00000297338	0.0	0.0	0.0	0.0	0.075	0.0	0.0	0.174	0.203
CLSPN	WRN	9606.ENSP00000312995	9606.ENSP00000298139	0.0	0.0	0.0	0.0	0.414	0.522	0.0	0.501	0.848
CLSPN	PLK1	9606.ENSP00000312995	9606.ENSP00000300093	0.0	0.0	0.0	0.0	0.221	0.5870000000000001	0.0	0.8079999999999999	0.9329999999999999
CLSPN	TPX2	9606.ENSP00000312995	9606.ENSP00000300403	0.0	0.0	0.0	0.0	0.264	0.0	0.0	0.17800000000000002	0.369
CLSPN	DDB1	9606.ENSP00000312995	9606.ENSP00000301764	0.0	0.0	0.0	0.0	0.0	0.0	0.0	0.316	0.316
CLSPN	FADD	9606.ENSP00000312995	9606.ENSP00000301838	0.0	0.0	0.0	0.0	0.0	0.0	0.0	0.3	0.3
CLSPN	USP42	9606.ENSP00000312995	9606.ENSP00000301962	0.0	0.0	0.0	0.0	0.0	0.0	0.0	0.162	0.161
CLSPN	HSPB2	9606.ENSP00000312995	9606.ENSP00000302476	0.0	0.0	0.0	0.0	0.0	0.0	0.0	0.203	0.203
CLSPN	HSPA4	9606.ENSP00000312995	9606.ENSP00000302961	0.0	0.0	0.0	0.0	0.07400000000000001	0.0	0.0	0.201	0.228
CLSPN	H2AC8	9606.ENSP00000312995	9606.ENSP00000303373	0.0	0.0	0.0	0.0	0.0	0.184	0.0	0.07	0.20800000000000002
CLSPN	HSPB3	9606.ENSP00000312995	9606.ENSP00000303394	0.0	0.0	0.0	0.0	0.0	0.0	0.0	0.19899999999999998	0.19899999999999998
CLSPN	FEN1	9606.ENSP00000312995	9606.ENSP00000305480	0.0	0.0	0.0	0.0	0.243	0.0	0.0	0.508	0.611
CLSPN	PPM1D	9606.ENSP00000312995	9606.ENSP00000306682	0.0	0.0	0.0	0.0	0.0	0.0	0.0	0.316	0.315
CLSPN	MCM7	9606.ENSP00000312995	9606.ENSP00000307288	0.0	0.0	0.0	0.0	0.261	0.8	0.5	0.475	0.956
CLSPN	CYCS	9606.ENSP00000312995	9606.ENSP00000307786	0.0	0.0	0.0	0.0	0.045	0.0	0.0	0.22899999999999998	0.23199999999999998
CLSPN	H2AZ2	9606.ENSP00000312995	9606.ENSP00000308405	0.0	0.0	0.0	0.0	0.047	0.0	0.0	0.20800000000000002	0.213
CLSPN	FANCI	9606.ENSP00000312995	9606.ENSP00000310842	0.0	0.0	0.0	0.0	0.318	0.0	0.0	0.435	0.598
CLSPN	RAD9A	9606.ENSP00000312995	9606.ENSP00000311360	0.0	0.0	0.0	0.0	0.109	0.625	0.0	0.956	0.9840000000000001
CLSPN	GADD45A	9606.ENSP00000312995	9606.ENSP00000360025	0.0	0.0	0.0	0.0	0.0	0.0	0.0	0.152	0.152
CLSPN	PMAIP1	9606.ENSP00000312995	9606.ENSP00000326119	0.0	0.0	0.0	0.0	0.073	0.0	0.0	0.125	0.154
CLSPN	POLI	9606.ENSP00000312995	9606.ENSP00000462664	0.0	0.0	0.0	0.0	0.067	0.0	0.0	0.131	0.154
CLSPN	EP400	9606.ENSP00000312995	9606.ENSP00000374212	0.0	0.0	0.0	0.0	0.075	0.099	0.0	0.067	0.155
CLSPN	ESR1	9606.ENSP00000312995	9606.ENSP00000405330	0.0	0.0	0.0	0.0	0.049	0.0	0.0	0.14800000000000002	0.155
CLSPN	HDAC2	9606.ENSP00000312995	9606.ENSP00000430432	0.0	0.0	0.0	0.0	0.099	0.0	0.0	0.10099999999999999	0.155
CLSPN	COMMD3-BMI1	9606.ENSP00000312995	9606.ENSP00000473391	0.0	0.0	0.0	0.0	0.10300000000000001	0.0	0.0	0.098	0.156
CLSPN	RAD50	9606.ENSP00000312995	9606.ENSP00000368100	0.0	0.0	0.0	0.0	0.125	0.0	0.0	0.076	0.157
CLSPN	CUL4B	9606.ENSP00000312995	9606.ENSP00000384109	0.0	0.0	0.0	0.0	0.0	0.0	0.0	0.159	0.158
CLSPN	NSD2	9606.ENSP00000312995	9606.ENSP00000372351	0.0	0.0	0.0	0.0	0.15	0.0	0.0	0.051	0.158
CLSPN	H3C2	9606.ENSP00000312995	9606.ENSP00000484841	0.0	0.0	0.0	0.0	0.11199999999999999	0.0	0.0	0.092	0.159
CLSPN	HDAC1	9606.ENSP00000312995	9606.ENSP00000362649	0.0	0.0	0.0	0.0	0.069	0.0	0.0	0.134	0.16
CLSPN	SMARCA4	9606.ENSP00000312995	9606.ENSP00000343896	0.0	0.0	0.0	0.0	0.076	0.0	0.0	0.131	0.163
CLSPN	FBXW8	9606.ENSP00000312995	9606.ENSP00000498999	0.0	0.0	0.0	0.0	0.0	0.0	0.0	0.166	0.166
CLSPN	JUN	9606.ENSP00000312995	9606.ENSP00000360266	0.0	0.0	0.0	0.0	0.0	0.0	0.0	0.16699999999999998	0.16699999999999998
CLSPN	VCP	9606.ENSP00000312995	9606.ENSP00000351777	0.0	0.0	0.0	0.0	0.063	0.0	0.0	0.15	0.17
CLSPN	UBE2I	9606.ENSP00000312995	9606.ENSP00000348056	0.0	0.0	0.0	0.0	0.0	0.0	0.0	0.17300000000000001	0.17300000000000001
CLSPN	MAPKAPK2	9606.ENSP00000312995	9606.ENSP00000356070	0.0	0.0	0.0	0.0	0.044000000000000004	0.0	0.0	0.17	0.17300000000000001
CLSPN	HSP90AA1	9606.ENSP00000312995	9606.ENSP00000335153	0.0	0.0	0.0	0.0	0.067	0.0	0.0	0.152	0.174
CLSPN	TRRAP	9606.ENSP00000312995	9606.ENSP00000352925	0.0	0.0	0.0	0.0	0.0	0.0	0.0	0.17600000000000002	0.17600000000000002
CLSPN	E2F4	9606.ENSP00000312995	9606.ENSP00000368686	0.0	0.0	0.0	0.0	0.06	0.0	0.0	0.161	0.177
CLSPN	SMARCA2	9606.ENSP00000312995	9606.ENSP00000371638	0.0	0.0	0.0	0.0	0.07400000000000001	0.0	0.0	0.15	0.179
CLSPN	HSP90AB1	9606.ENSP00000312995	9606.ENSP00000360609	0.0	0.0	0.0	0.0	0.062	0.0	0.0	0.162	0.18
CLSPN	PHF8	9606.ENSP00000312995	9606.ENSP00000350676	0.0	0.0	0.0	0.0	0.066	0.0	0.0	0.159	0.18100000000000002
CLSPN	UBE2D1	9606.ENSP00000312995	9606.ENSP00000363019	0.0	0.0	0.0	0.0	0.0	0.0	0.0	0.185	0.185
CLSPN	PXDNL	9606.ENSP00000312995	9606.ENSP00000348645	0.0	0.0	0.0	0.0	0.051	0.0	0.0	0.177	0.185
CLSPN	PHGDH	9606.ENSP00000312995	9606.ENSP00000493382	0.0	0.0	0.0	0.0	0.062	0.0	0.0	0.168	0.18600000000000003
CLSPN	CUL7	9606.ENSP00000312995	9606.ENSP00000438788	0.0	0.0	0.0	0.0	0.0	0.0	0.0	0.187	0.187
CLSPN	HUWE1	9606.ENSP00000312995	9606.ENSP00000340648	0.0	0.0	0.0	0.0	0.0	0.0	0.0	0.188	0.188
CLSPN	SUMO1	9606.ENSP00000312995	9606.ENSP00000376077	0.0	0.0	0.0	0.0	0.0	0.0	0.0	0.188	0.188
CLSPN	CYLD	9606.ENSP00000312995	9606.ENSP00000392025	0.0	0.0	0.0	0.0	0.0	0.0	0.0	0.18899999999999997	0.18899999999999997
CLSPN	CSNK2B	9606.ENSP00000312995	9606.ENSP00000365042	0.0	0.0	0.0	0.0	0.0	0.19	0.0	0.0	0.19
CLSPN	LMNB2	9606.ENSP00000312995	9606.ENSP00000327054	0.0	0.0	0.0	0.0	0.153	0.0	0.0	0.085	0.192
CLSPN	RAD23B	9606.ENSP00000312995	9606.ENSP00000350708	0.0	0.0	0.0	0.0	0.0	0.0	0.0	0.196	0.196
CLSPN	SUMO2	9606.ENSP00000312995	9606.ENSP00000405965	0.0	0.0	0.0	0.0	0.06	0.0	0.0	0.182	0.198
CLSPN	MCL1	9606.ENSP00000312995	9606.ENSP00000358022	0.0	0.0	0.0	0.0	0.0	0.0	0.0	0.203	0.203
CLSPN	MDM4	9606.ENSP00000312995	9606.ENSP00000356150	0.0	0.0	0.0	0.0	0.045	0.0	0.0	0.201	0.204
CLSPN	SMARCA1	9606.ENSP00000312995	9606.ENSP00000360162	0.0	0.0	0.0	0.0	0.11	0.099	0.0	0.091	0.207
CLSPN	CTNNB1	9606.ENSP00000312995	9606.ENSP00000495360	0.0	0.0	0.0	0.0	0.055	0.0	0.0	0.198	0.209
CLSPN	STMN1	9606.ENSP00000312995	9606.ENSP00000410452	0.0	0.0	0.0	0.0	0.08199999999999999	0.0	0.0	0.175	0.21
CLSPN	TCHP	9606.ENSP00000312995	9606.ENSP00000324404	0.0	0.0	0.0	0.0	0.055999999999999994	0.0	0.0	0.201	0.213
CLSPN	HIF1A	9606.ENSP00000312995	9606.ENSP00000437955	0.0	0.0	0.0	0.0	0.0	0.0	0.0	0.213	0.213
CLSPN	GAPDH	9606.ENSP00000312995	9606.ENSP00000380070	0.0	0.0	0.0	0.0	0.06	0.0	0.0	0.201	0.21600000000000003
CLSPN	NF1	9606.ENSP00000312995	9606.ENSP00000351015	0.0	0.0	0.0	0.0	0.20199999999999999	0.0	0.0	0.057999999999999996	0.21600000000000003
CLSPN	DIABLO	9606.ENSP00000312995	9606.ENSP00000499058	0.0	0.0	0.0	0.0	0.0	0.0	0.0	0.222	0.222
CLSPN	DIABLO-2	9606.ENSP00000312995	9606.ENSP00000398495	0.0	0.0	0.0	0.0	0.0	0.0	0.0	0.223	0.223
CLSPN	H2BC12	9606.ENSP00000312995	9606.ENSP00000349430	0.0	0.0	0.0	0.0	0.0	0.0	0.0	0.223	0.223
CLSPN	UBE3A	9606.ENSP00000312995	9606.ENSP00000497594	0.0	0.0	0.0	0.0	0.0	0.0	0.0	0.22399999999999998	0.22399999999999998
CLSPN	UBE2A	9606.ENSP00000312995	9606.ENSP00000360613	0.0	0.0	0.0	0.0	0.0	0.0	0.0	0.22699999999999998	0.22699999999999998
CLSPN	H2BU1	9606.ENSP00000312995	9606.ENSP00000479284	0.0	0.0	0.0	0.0	0.0	0.0	0.0	0.23	0.22899999999999998
CLSPN	H2BC18	9606.ENSP00000312995	9606.ENSP00000445831	0.0	0.0	0.0	0.0	0.0	0.0	0.0	0.231	0.23
CLSPN	H2BS1	9606.ENSP00000312995	9606.ENSP00000481622	0.0	0.0	0.0	0.0	0.0	0.0	0.0	0.233	0.23199999999999998
CLSPN	KPNA2	9606.ENSP00000312995	9606.ENSP00000438483	0.0	0.0	0.0	0.0	0.177	0.0	0.0	0.106	0.233
CLSPN	H2BW1	9606.ENSP00000312995	9606.ENSP00000354723	0.0	0.0	0.0	0.0	0.0	0.0	0.0	0.235	0.235
CLSPN	H2BW2	9606.ENSP00000312995	9606.ENSP00000347119	0.0	0.0	0.0	0.0	0.0	0.0	0.0	0.235	0.235
CLSPN	H2BC3	9606.ENSP00000312995	9606.ENSP00000482674	0.0	0.0	0.0	0.0	0.048	0.0	0.0	0.231	0.23600000000000002
CLSPN	H2BE1	9606.ENSP00000312995	9606.ENSP00000495192	0.0	0.0	0.0	0.0	0.0	0.0	0.0	0.23800000000000002	0.237
CLSPN	H2BC4	9606.ENSP00000312995	9606.ENSP00000321744	0.0	0.0	0.0	0.0	0.0	0.0	0.0	0.23800000000000002	0.237
CLSPN	COPS5	9606.ENSP00000312995	9606.ENSP00000350512	0.0	0.0	0.0	0.0	0.0	0.0	0.0	0.23800000000000002	0.23800000000000002
CLSPN	H2BC15	9606.ENSP00000312995	9606.ENSP00000483903	0.0	0.0	0.0	0.0	0.06	0.0	0.0	0.225	0.24
CLSPN	HMGA2	9606.ENSP00000312995	9606.ENSP00000437621	0.0	0.0	0.0	0.0	0.099	0.0	0.0	0.192	0.24100000000000002
CLSPN	SLCO6A1	9606.ENSP00000312995	9606.ENSP00000421339	0.0	0.0	0.0	0.0	0.0	0.0	0.0	0.245	0.244
CLSPN	UBE2N	9606.ENSP00000312995	9606.ENSP00000316176	0.0	0.0	0.0	0.0	0.0	0.0	0.0	0.245	0.245
CLSPN	H2BC21	9606.ENSP00000312995	9606.ENSP00000358151	0.0	0.0	0.0	0.0	0.0	0.0	0.0	0.24600000000000002	0.245
CLSPN	H2BC11	9606.ENSP00000312995	9606.ENSP00000476136	0.0	0.0	0.0	0.0	0.062	0.0	0.0	0.22899999999999998	0.245
CLSPN	TOP1	9606.ENSP00000312995	9606.ENSP00000354522	0.0	0.0	0.0	0.0	0.07200000000000001	0.0	0.0	0.22399999999999998	0.249
CLSPN	H2BC17	9606.ENSP00000312995	9606.ENSP00000477527	0.0	0.0	0.0	0.0	0.067	0.0	0.0	0.22899999999999998	0.249
CLSPN	CUL4A	9606.ENSP00000312995	9606.ENSP00000364589	0.0	0.0	0.0	0.0	0.0	0.0	0.0	0.25	0.25
CLSPN	H2BC14	9606.ENSP00000312995	9606.ENSP00000477907	0.0	0.0	0.0	0.0	0.062	0.0	0.0	0.235	0.251
CLSPN	H2BC9	9606.ENSP00000312995	9606.ENSP00000479169	0.0	0.0	0.0	0.0	0.07200000000000001	0.0	0.0	0.22899999999999998	0.253
CLSPN	SSBP1	9606.ENSP00000312995	9606.ENSP00000419665	0.0	0.0	0.0	0.0	0.07200000000000001	0.0	0.0	0.231	0.256
CLSPN	ERCC2	9606.ENSP00000312995	9606.ENSP00000375809	0.0	0.0	0.0	0.0	0.10400000000000001	0.0	0.0	0.209	0.261
CLSPN	H2BC13	9606.ENSP00000312995	9606.ENSP00000366618	0.0	0.0	0.0	0.0	0.085	0.0	0.0	0.23	0.265
CLSPN	FOXO4	9606.ENSP00000312995	9606.ENSP00000363377	0.0	0.0	0.0	0.0	0.0	0.0	0.0	0.265	0.265
CLSPN	E2F2	9606.ENSP00000312995	9606.ENSP00000355249	0.0	0.0	0.0	0.0	0.124	0.0	0.0	0.196	0.266
CLSPN	PTEN	9606.ENSP00000312995	9606.ENSP00000361021	0.0	0.0	0.0	0.0	0.1	0.0	0.0	0.22399999999999998	0.271
CLSPN	KMT5A	9606.ENSP00000312995	9606.ENSP00000384629	0.0	0.0	0.0	0.0	0.102	0.0	0.0	0.221	0.271
CLSPN	RAD51C	9606.ENSP00000312995	9606.ENSP00000336701	0.0	0.0	0.0	0.0	0.087	0.0	0.0	0.23800000000000002	0.27399999999999997
CLSPN	EZH2	9606.ENSP00000312995	9606.ENSP00000320147	0.0	0.0	0.0	0.0	0.177	0.0	0.0	0.154	0.27399999999999997
CLSPN	PLK3	9606.ENSP00000312995	9606.ENSP00000361275	0.0	0.0	0.0	0.0	0.10300000000000001	0.0	0.0	0.233	0.282
CLSPN	ERCC6	9606.ENSP00000312995	9606.ENSP00000348089	0.0	0.0	0.0	0.0	0.068	0.099	0.0	0.215	0.28300000000000003
CLSPN	DNMT1	9606.ENSP00000312995	9606.ENSP00000352516	0.0	0.0	0.0	0.0	0.16899999999999998	0.0	0.0	0.187	0.29600000000000004
CLSPN	XRCC4	9606.ENSP00000312995	9606.ENSP00000421491	0.0	0.0	0.0	0.0	0.054000000000000006	0.0	0.0	0.289	0.298
CLSPN	SMC3	9606.ENSP00000312995	9606.ENSP00000354720	0.0	0.0	0.0	0.0	0.171	0.0	0.0	0.19	0.3
CLSPN	SMC1A	9606.ENSP00000312995	9606.ENSP00000323421	0.0	0.0	0.0	0.0	0.172	0.0	0.0	0.192	0.302
CLSPN	H2AC20	9606.ENSP00000312995	9606.ENSP00000332194	0.0	0.0	0.0	0.0	0.043	0.0	0.0	0.311	0.312
CLSPN	H2AC18	9606.ENSP00000312995	9606.ENSP00000358155	0.0	0.0	0.0	0.0	0.0	0.0	0.0	0.313	0.313
CLSPN	MRE11	9606.ENSP00000312995	9606.ENSP00000325863	0.0	0.0	0.0	0.0	0.174	0.0	0.0	0.22	0.32799999999999996
CLSPN	XPA	9606.ENSP00000312995	9606.ENSP00000364270	0.0	0.0	0.0	0.0	0.0	0.0	0.0	0.32899999999999996	0.32899999999999996
CLSPN	XIAP	9606.ENSP00000312995	9606.ENSP00000360242	0.0	0.0	0.0	0.0	0.0	0.0	0.0	0.335	0.335
CLSPN	NUMB	9606.ENSP00000312995	9606.ENSP00000451300	0.0	0.0	0.0	0.0	0.0	0.0	0.0	0.336	0.336
CLSPN	KAT5	9606.ENSP00000312995	9606.ENSP00000340330	0.0	0.0	0.0	0.0	0.057999999999999996	0.0	0.0	0.32899999999999996	0.341
CLSPN	H3C13	9606.ENSP00000312995	9606.ENSP00000333277	0.0	0.0	0.0	0.0	0.057	0.0	0.0	0.331	0.342
CLSPN	H3-2	9606.ENSP00000312995	9606.ENSP00000499501	0.0	0.0	0.0	0.0	0.057	0.0	0.0	0.331	0.342
CLSPN	H3-5	9606.ENSP00000312995	9606.ENSP00000339835	0.0	0.0	0.0	0.0	0.057	0.0	0.0	0.331	0.342
CLSPN	H3-4	9606.ENSP00000312995	9606.ENSP00000355657	0.0	0.0	0.0	0.0	0.057	0.0	0.0	0.331	0.342
CLSPN	UBE2C	9606.ENSP00000312995	9606.ENSP00000348838	0.0	0.0	0.0	0.0	0.20199999999999999	0.0	0.0	0.212	0.345
CLSPN	GSK3B	9606.ENSP00000312995	9606.ENSP00000324806	0.0	0.0	0.0	0.0	0.0	0.292	0.0	0.11699999999999999	0.348
CLSPN	TRAF3	9606.ENSP00000312995	9606.ENSP00000376500	0.0	0.0	0.0	0.0	0.0	0.0	0.0	0.35200000000000004	0.35100000000000003
CLSPN	XRCC6	9606.ENSP00000312995	9606.ENSP00000352257	0.0	0.0	0.0	0.0	0.067	0.0	0.0	0.33799999999999997	0.355
CLSPN	RNF168	9606.ENSP00000312995	9606.ENSP00000320898	0.0	0.0	0.0	0.0	0.061	0.0	0.0	0.348	0.361
CLSPN	H3C12	9606.ENSP00000312995	9606.ENSP00000352252	0.0	0.0	0.0	0.0	0.08199999999999999	0.0	0.0	0.33299999999999996	0.36200000000000004
CLSPN	FANCA	9606.ENSP00000312995	9606.ENSP00000373952	0.0	0.0	0.0	0.0	0.184	0.0	0.0	0.258	0.369
CLSPN	GTSE1	9606.ENSP00000312995	9606.ENSP00000415430	0.0	0.0	0.0	0.0	0.21899999999999997	0.0	0.0	0.24100000000000002	0.381
CLSPN	PTTG1	9606.ENSP00000312995	9606.ENSP00000377536	0.0	0.0	0.0	0.0	0.18899999999999997	0.0	0.0	0.27	0.38299999999999995
CLSPN	XRCC5	9606.ENSP00000312995	9606.ENSP00000375978	0.0	0.0	0.0	0.0	0.10800000000000001	0.0	0.0	0.34	0.386
CLSPN	ZUP1	9606.ENSP00000312995	9606.ENSP00000357565	0.0	0.0	0.0	0.0	0.0	0.0	0.0	0.4	0.4
CLSPN	PARP1	9606.ENSP00000312995	9606.ENSP00000355759	0.0	0.0	0.0	0.0	0.099	0.095	0.0	0.325	0.401
CLSPN	FOXM1	9606.ENSP00000312995	9606.ENSP00000342307	0.0	0.0	0.0	0.0	0.289	0.0	0.0	0.192	0.401
CLSPN	E2F1	9606.ENSP00000312995	9606.ENSP00000345571	0.0	0.0	0.0	0.0	0.21600000000000003	0.0	0.0	0.27	0.40399999999999997
CLSPN	PRKDC	9606.ENSP00000312995	9606.ENSP00000313420	0.0	0.0	0.0	0.0	0.084	0.0	0.0	0.387	0.414
CLSPN	RNF8	9606.ENSP00000312995	9606.ENSP00000362578	0.0	0.0	0.0	0.0	0.07400000000000001	0.0	0.0	0.402	0.42200000000000004
CLSPN	CUL1	9606.ENSP00000312995	9606.ENSP00000326804	0.0	0.0	0.0	0.0	0.0	0.0	0.0	0.435	0.435
CLSPN	FBXW7	9606.ENSP00000312995	9606.ENSP00000474725	0.0	0.0	0.0	0.0	0.0	0.0	0.0	0.44799999999999995	0.44799999999999995
CLSPN	POLD1	9606.ENSP00000312995	9606.ENSP00000472445	0.0	0.0	0.0	0.0	0.267	0.0	0.0	0.28300000000000003	0.452
CLSPN	PBK	9606.ENSP00000312995	9606.ENSP00000428489	0.0	0.0	0.0	0.0	0.341	0.0	0.0	0.203	0.45299999999999996
CLSPN	H2AX	9606.ENSP00000312995	9606.ENSP00000434024	0.0	0.0	0.0	0.0	0.08	0.0	0.0	0.435	0.45799999999999996
CLSPN	RAD52	9606.ENSP00000312995	9606.ENSP00000351284	0.0	0.0	0.0	0.0	0.0	0.0	0.0	0.467	0.467
CLSPN	OTUB1	9606.ENSP00000312995	9606.ENSP00000444357	0.0	0.0	0.0	0.0	0.0	0.0	0.0	0.474	0.474
CLSPN	UHRF1	9606.ENSP00000312995	9606.ENSP00000479617	0.0	0.0	0.0	0.0	0.28	0.0	0.0	0.308	0.48100000000000004
CLSPN	E2F7	9606.ENSP00000312995	9606.ENSP00000323246	0.0	0.0	0.0	0.0	0.262	0.0	0.0	0.32799999999999996	0.483
CLSPN	RBBP8	9606.ENSP00000312995	9606.ENSP00000382628	0.0	0.0	0.0	0.0	0.153	0.0	0.0	0.447	0.511
CLSPN	RRM2	9606.ENSP00000312995	9606.ENSP00000353770	0.0	0.0	0.0	0.0	0.401	0.0	0.0	0.316	0.573
CLSPN	TP53BP1	9606.ENSP00000312995	9606.ENSP00000371475	0.0	0.0	0.0	0.0	0.0	0.0	0.0	0.591	0.591
CLSPN	PCNA	9606.ENSP00000312995	9606.ENSP00000368458	0.0	0.0	0.0	0.0	0.161	0.51	0.0	0.098	0.597
CLSPN	MDC1	9606.ENSP00000312995	9606.ENSP00000365588	0.0	0.0	0.0	0.0	0.122	0.0	0.0	0.585	0.62
CLSPN	MYC	9606.ENSP00000312995	9606.ENSP00000478887	0.0	0.0	0.0	0.0	0.066	0.128	0.4	0.321	0.623
CLSPN	WEE1	9606.ENSP00000312995	9606.ENSP00000402084	0.0	0.0	0.0	0.0	0.086	0.0	0.0	0.612	0.63
CLSPN	RAD51	9606.ENSP00000312995	9606.ENSP00000493712	0.0	0.0	0.0	0.0	0.278	0.0	0.0	0.519	0.638
CLSPN	USP7	9606.ENSP00000312995	9606.ENSP00000343535	0.0	0.0	0.0	0.0	0.0	0.292	0.0	0.531	0.654
CLSPN	TOP2A	9606.ENSP00000312995	9606.ENSP00000411532	0.0	0.0	0.0	0.0	0.5329999999999999	0.0	0.0	0.335	0.6759999999999999
CLSPN	MKI67	9606.ENSP00000312995	9606.ENSP00000357643	0.0	0.0	0.0	0.0	0.536	0.0	0.0	0.429	0.723
CLSPN	RECQL4	9606.ENSP00000312995	9606.ENSP00000482313	0.0	0.0	0.0	0.0	0.593	0.146	0.0	0.287	0.731
CLSPN	EXO1	9606.ENSP00000312995	9606.ENSP00000355506	0.0	0.0	0.0	0.0	0.506	0.0	0.0	0.56	0.773
CLSPN	CUL2	9606.ENSP00000312995	9606.ENSP00000414095	0.0	0.0	0.0	0.0	0.0	0.8	0.0	0.303	0.8540000000000001
CLSPN	POLE	9606.ENSP00000312995	9606.ENSP00000322570	0.0	0.0	0.0	0.0	0.42	0.8	0.0	0.387	0.922
CLSPN	RAD17	9606.ENSP00000312995	9606.ENSP00000426191	0.0	0.0	0.0	0.0	0.068	0.292	0.0	0.929	0.9490000000000001
CLSPN	MCM3	9606.ENSP00000312995	9606.ENSP00000480987	0.0	0.0	0.0	0.0	0.272	0.8	0.5	0.423	0.9520000000000001
CLSPN	RPA2	9606.ENSP00000312995	9606.ENSP00000363017	0.0	0.0	0.0	0.0	0.102	0.9940000000000001	0.5	0.418	0.998
COMMD3-BMI1	ERCC1	9606.ENSP00000473391	9606.ENSP00000013807	0.0	0.0	0.0	0.0	0.0	0.0	0.0	0.165	0.165
COMMD3-BMI1	KDM4B	9606.ENSP00000473391	9606.ENSP00000159111	0.0	0.0	0.0	0.0	0.0	0.0	0.0	0.188	0.188
COMMD3-BMI1	RBX1	9606.ENSP00000473391	9606.ENSP00000216225	0.0	0.0	0.0	0.0	0.0	0.071	0.0	0.153	0.179
COMMD3-BMI1	MYBL2	9606.ENSP00000473391	9606.ENSP00000217026	0.0	0.0	0.0	0.0	0.0	0.08	0.0	0.242	0.273
COMMD3-BMI1	PSMD10	9606.ENSP00000473391	9606.ENSP00000217958	0.0	0.0	0.0	0.0	0.0	0.0	0.0	0.175	0.175
COMMD3-BMI1	STAG2	9606.ENSP00000473391	9606.ENSP00000218089	0.0	0.0	0.0	0.0	0.086	0.0	0.0	0.127	0.168
COMMD3-BMI1	USP11	9606.ENSP00000473391	9606.ENSP00000218348	0.0	0.0	0.0	0.0	0.0	0.0	0.0	0.22699999999999998	0.226
COMMD3-BMI1	KAT2A	9606.ENSP00000473391	9606.ENSP00000225916	0.0	0.0	0.0	0.0	0.07	0.0	0.0	0.22	0.243
COMMD3-BMI1	H4C6	9606.ENSP00000473391	9606.ENSP00000244537	0.0	0.0	0.0	0.0	0.0	0.142	0.0	0.297	0.371
COMMD3-BMI1	TRIM28	9606.ENSP00000473391	9606.ENSP00000253024	0.0	0.0	0.0	0.0	0.0	0.0	0.0	0.177	0.177
COMMD3-BMI1	SMARCC1	9606.ENSP00000473391	9606.ENSP00000254480	0.0	0.0	0.0	0.0	0.052000000000000005	0.0	0.0	0.23600000000000002	0.245
COMMD3-BMI1	KDM6B	9606.ENSP00000473391	9606.ENSP00000254846	0.0	0.0	0.0	0.0	0.0	0.0	0.0	0.46299999999999997	0.46299999999999997
COMMD3-BMI1	SRSF1	9606.ENSP00000473391	9606.ENSP00000258962	0.0	0.0	0.0	0.0	0.055	0.0	0.0	0.182	0.193
COMMD3-BMI1	KAT7	9606.ENSP00000473391	9606.ENSP00000259021	0.0	0.0	0.0	0.0	0.067	0.0	0.0	0.138	0.161
COMMD3-BMI1	USP22	9606.ENSP00000473391	9606.ENSP00000261497	0.0	0.0	0.0	0.0	0.0	0.0	0.0	0.42100000000000004	0.42100000000000004
COMMD3-BMI1	RCOR1	9606.ENSP00000473391	9606.ENSP00000262241	0.0	0.0	0.0	0.0	0.0	0.0	0.0	0.525	0.525
COMMD3-BMI1	CSNK2A2	9606.ENSP00000473391	9606.ENSP00000262506	0.0	0.0	0.0	0.0	0.0	0.0	0.0	0.156	0.156
COMMD3-BMI1	SETD1A	9606.ENSP00000473391	9606.ENSP00000262519	0.0	0.0	0.0	0.0	0.0	0.045	0.0	0.267	0.27
COMMD3-BMI1	TCF3	9606.ENSP00000473391	9606.ENSP00000262965	0.0	0.0	0.0	0.0	0.0	0.0	0.0	0.27	0.27
COMMD3-BMI1	DGCR8	9606.ENSP00000473391	9606.ENSP00000263209	0.0	0.0	0.0	0.0	0.0	0.0	0.0	0.248	0.248
COMMD3-BMI1	MCM6	9606.ENSP00000473391	9606.ENSP00000264156	0.0	0.0	0.0	0.0	0.07	0.0	0.0	0.141	0.16699999999999998
COMMD3-BMI1	CUL3	9606.ENSP00000473391	9606.ENSP00000264414	0.0	0.0	0.0	0.0	0.047	0.0	0.0	0.233	0.237
COMMD3-BMI1	RBBP5	9606.ENSP00000473391	9606.ENSP00000264515	0.0	0.0	0.0	0.0	0.08	0.0	0.0	0.261	0.29100000000000004
COMMD3-BMI1	UBE2S	9606.ENSP00000473391	9606.ENSP00000264552	0.0	0.0	0.0	0.0	0.055	0.071	0.0	0.174	0.21100000000000002
COMMD3-BMI1	RAD18	9606.ENSP00000473391	9606.ENSP00000264926	0.0	0.0	0.0	0.0	0.0	0.0	0.0	0.384	0.384
COMMD3-BMI1	KAT6A	9606.ENSP00000473391	9606.ENSP00000265713	0.0	0.0	0.0	0.0	0.067	0.0	0.0	0.293	0.312
COMMD3-BMI1	SOD1	9606.ENSP00000473391	9606.ENSP00000270142	0.0	0.0	0.0	0.0	0.0	0.0	0.0	0.16399999999999998	0.16399999999999998
COMMD3-BMI1	DNMT3L	9606.ENSP00000473391	9606.ENSP00000270172	0.0	0.0	0.0	0.0	0.0	0.0	0.0	0.20800000000000002	0.20800000000000002
COMMD3-BMI1	SETDB1	9606.ENSP00000473391	9606.ENSP00000271640	0.0	0.0	0.0	0.0	0.087	0.045	0.0	0.527	0.551
COMMD3-BMI1	SETD7	9606.ENSP00000473391	9606.ENSP00000274031	0.0	0.0	0.0	0.0	0.0	0.045	0.0	0.225	0.228
COMMD3-BMI1	H2BC1	9606.ENSP00000473391	9606.ENSP00000274764	0.0	0.0	0.0	0.0	0.0	0.129	0.0	0.122	0.20199999999999999
COMMD3-BMI1	TERF1	9606.ENSP00000473391	9606.ENSP00000276603	0.0	0.0	0.0	0.0	0.0	0.0	0.0	0.175	0.175
COMMD3-BMI1	SSRP1	9606.ENSP00000473391	9606.ENSP00000278412	0.0	0.0	0.0	0.0	0.0	0.0	0.0	0.154	0.154
COMMD3-BMI1	MTA2	9606.ENSP00000473391	9606.ENSP00000278823	0.0	0.0	0.0	0.0	0.0	0.0	0.0	0.166	0.165
COMMD3-BMI1	SMARCA5	9606.ENSP00000473391	9606.ENSP00000283131	0.0	0.0	0.0	0.0	0.08	0.07	0.0	0.401	0.44299999999999995
COMMD3-BMI1	ERCC3	9606.ENSP00000473391	9606.ENSP00000285398	0.0	0.0	0.0	0.0	0.0	0.0	0.0	0.19699999999999998	0.19699999999999998
COMMD3-BMI1	KAT6B	9606.ENSP00000473391	9606.ENSP00000287239	0.0	0.0	0.0	0.0	0.067	0.0	0.0	0.19699999999999998	0.218
COMMD3-BMI1	FANCD2	9606.ENSP00000473391	9606.ENSP00000287647	0.0	0.0	0.0	0.0	0.0	0.0	0.0	0.182	0.182
COMMD3-BMI1	H2BC5	9606.ENSP00000473391	9606.ENSP00000289316	0.0	0.0	0.0	0.0	0.0	0.129	0.0	0.10800000000000001	0.18899999999999997
COMMD3-BMI1	HK2	9606.ENSP00000473391	9606.ENSP00000290573	0.0	0.0	0.0	0.0	0.0	0.046	0.0	0.185	0.18899999999999997
COMMD3-BMI1	CTBP1	9606.ENSP00000473391	9606.ENSP00000290921	0.0	0.0	0.0	0.0	0.0	0.0	0.0	0.544	0.544
COMMD3-BMI1	HDAC11	9606.ENSP00000473391	9606.ENSP00000295757	0.0	0.0	0.0	0.0	0.0	0.0	0.0	0.23600000000000002	0.23600000000000002
COMMD3-BMI1	H2AZ1	9606.ENSP00000473391	9606.ENSP00000296417	0.0	0.0	0.0	0.0	0.086	0.183	0.0	0.273	0.409
COMMD3-BMI1	RAD21	9606.ENSP00000473391	9606.ENSP00000297338	0.0	0.0	0.0	0.0	0.0	0.107	0.0	0.17	0.22699999999999998
COMMD3-BMI1	WRN	9606.ENSP00000473391	9606.ENSP00000298139	0.0	0.0	0.0	0.0	0.0	0.0	0.0	0.18899999999999997	0.18899999999999997
COMMD3-BMI1	E4F1	9606.ENSP00000473391	9606.ENSP00000301727	0.0	0.0	0.0	0.0	0.0	0.045	0.0	0.716	0.7170000000000001
COMMD3-BMI1	DDB1	9606.ENSP00000473391	9606.ENSP00000301764	0.0	0.0	0.0	0.0	0.0	0.0	0.0	0.18	0.179
COMMD3-BMI1	LGALS4	9606.ENSP00000473391	9606.ENSP00000302100	0.0	0.0	0.0	0.0	0.0	0.0	0.0	0.18100000000000002	0.18100000000000002
COMMD3-BMI1	HDAC3	9606.ENSP00000473391	9606.ENSP00000302967	0.0	0.0	0.0	0.0	0.0	0.0	0.0	0.155	0.154
COMMD3-BMI1	HCFC1	9606.ENSP00000473391	9606.ENSP00000309555	0.0	0.0	0.0	0.0	0.0	0.0	0.0	0.18	0.179
COMMD3-BMI1	REST	9606.ENSP00000473391	9606.ENSP00000311816	0.0	0.0	0.0	0.0	0.0	0.042	0.0	0.22899999999999998	0.23
COMMD3-BMI1	NSD3	9606.ENSP00000473391	9606.ENSP00000313983	0.0	0.0	0.0	0.0	0.071	0.045	0.0	0.139	0.17
COMMD3-BMI1	HIC1	9606.ENSP00000473391	9606.ENSP00000314080	0.0	0.0	0.0	0.0	0.0	0.042	0.0	0.174	0.174
COMMD3-BMI1	UBE2N	9606.ENSP00000473391	9606.ENSP00000316176	0.0	0.0	0.0	0.0	0.0	0.071	0.0	0.2	0.225
COMMD3-BMI1	PRMT5	9606.ENSP00000473391	9606.ENSP00000319169	0.0	0.0	0.0	0.0	0.0	0.0	0.0	0.20199999999999999	0.20199999999999999
COMMD3-BMI1	RNF168	9606.ENSP00000473391	9606.ENSP00000320898	0.0	0.0	0.0	0.0	0.0	0.0	0.0	0.425	0.425
COMMD3-BMI1	H2BC4	9606.ENSP00000473391	9606.ENSP00000321744	0.0	0.0	0.0	0.0	0.0	0.129	0.0	0.102	0.184
COMMD3-BMI1	LMNB2	9606.ENSP00000473391	9606.ENSP00000327054	0.0	0.0	0.0	0.0	0.0	0.0	0.0	0.162	0.162
COMMD3-BMI1	JAG2	9606.ENSP00000473391	9606.ENSP00000328169	0.0	0.0	0.0	0.0	0.0	0.052000000000000005	0.0	0.311	0.318
COMMD3-BMI1	H2AC20	9606.ENSP00000473391	9606.ENSP00000332194	0.0	0.0	0.0	0.0	0.0	0.07400000000000001	0.0	0.7659999999999999	0.774
COMMD3-BMI1	MTA1	9606.ENSP00000473391	9606.ENSP00000333633	0.0	0.0	0.0	0.0	0.0	0.0	0.0	0.19699999999999998	0.19699999999999998
COMMD3-BMI1	SIRT6	9606.ENSP00000473391	9606.ENSP00000337332	0.0	0.0	0.0	0.0	0.0	0.0	0.0	0.201	0.201
COMMD3-BMI1	PIDD1	9606.ENSP00000473391	9606.ENSP00000337797	0.0	0.0	0.0	0.0	0.0	0.0	0.0	0.168	0.168
COMMD3-BMI1	SUV39H1	9606.ENSP00000473391	9606.ENSP00000337976	0.0	0.0	0.0	0.0	0.0	0.045	0.0	0.38799999999999996	0.39
COMMD3-BMI1	EED	9606.ENSP00000473391	9606.ENSP00000338186	0.0	0.0	0.0	0.0	0.0	0.087	0.0	0.757	0.769
COMMD3-BMI1	KAT5	9606.ENSP00000473391	9606.ENSP00000340330	0.0	0.0	0.0	0.0	0.067	0.07400000000000001	0.0	0.5710000000000001	0.597
COMMD3-BMI1	HUWE1	9606.ENSP00000473391	9606.ENSP00000340648	0.0	0.0	0.0	0.0	0.0	0.0	0.0	0.157	0.157
COMMD3-BMI1	PHF10	9606.ENSP00000473391	9606.ENSP00000341805	0.0	0.0	0.0	0.0	0.067	0.0	0.0	0.146	0.17
COMMD3-BMI1	USP7	9606.ENSP00000473391	9606.ENSP00000343535	0.0	0.0	0.0	0.0	0.057	0.0	0.0	0.315	0.326
COMMD3-BMI1	TP53INP1	9606.ENSP00000473391	9606.ENSP00000344215	0.0	0.0	0.0	0.0	0.0	0.0	0.0	0.193	0.193
COMMD3-BMI1	H1-0	9606.ENSP00000473391	9606.ENSP00000344504	0.0	0.0	0.0	0.0	0.0	0.0	0.0	0.272	0.272
COMMD3-BMI1	NFYA	9606.ENSP00000473391	9606.ENSP00000345702	0.0	0.0	0.0	0.0	0.0	0.0	0.0	0.22399999999999998	0.22399999999999998
COMMD3-BMI1	H2BW2	9606.ENSP00000473391	9606.ENSP00000347119	0.0	0.0	0.0	0.0	0.0	0.109	0.0	0.10800000000000001	0.171
COMMD3-BMI1	HTT	9606.ENSP00000473391	9606.ENSP00000347184	0.0	0.0	0.0	0.0	0.0	0.0	0.0	0.49	0.489
COMMD3-BMI1	UBE2I	9606.ENSP00000473391	9606.ENSP00000348056	0.0	0.0	0.0	0.0	0.0	0.071	0.0	0.22	0.244
COMMD3-BMI1	SIAH1	9606.ENSP00000473391	9606.ENSP00000349156	0.0	0.0	0.0	0.0	0.0	0.0	0.0	0.152	0.152
COMMD3-BMI1	H2BC12	9606.ENSP00000473391	9606.ENSP00000349430	0.0	0.0	0.0	0.0	0.0	0.126	0.0	0.10800000000000001	0.187
COMMD3-BMI1	PHF8	9606.ENSP00000473391	9606.ENSP00000350676	0.0	0.0	0.0	0.0	0.086	0.10300000000000001	0.0	0.157	0.249
COMMD3-BMI1	WDR5	9606.ENSP00000473391	9606.ENSP00000351446	0.0	0.0	0.0	0.0	0.0	0.045	0.0	0.355	0.358
COMMD3-BMI1	XRCC6	9606.ENSP00000473391	9606.ENSP00000352257	0.0	0.0	0.0	0.0	0.0	0.0	0.0	0.21899999999999997	0.21899999999999997
COMMD3-BMI1	TRRAP	9606.ENSP00000473391	9606.ENSP00000352925	0.0	0.0	0.0	0.0	0.084	0.0	0.0	0.14	0.179
COMMD3-BMI1	H2BW1	9606.ENSP00000473391	9606.ENSP00000354723	0.0	0.0	0.0	0.0	0.0	0.109	0.0	0.10800000000000001	0.171
COMMD3-BMI1	EXO1	9606.ENSP00000473391	9606.ENSP00000355506	0.0	0.0	0.0	0.0	0.083	0.0	0.0	0.127	0.165
COMMD3-BMI1	SMYD2	9606.ENSP00000473391	9606.ENSP00000355924	0.0	0.0	0.0	0.0	0.085	0.045	0.0	0.131	0.174
COMMD3-BMI1	RNF2	9606.ENSP00000473391	9606.ENSP00000356480	0.0	0.0	0.0	0.575	0.07400000000000001	0.98	0.0	0.992	0.9990000000000001
COMMD3-BMI1	ZUP1	9606.ENSP00000473391	9606.ENSP00000357565	0.0	0.0	0.0	0.0	0.0	0.0	0.0	0.248	0.248
COMMD3-BMI1	S100A6	9606.ENSP00000473391	9606.ENSP00000357709	0.0	0.0	0.0	0.0	0.0	0.0	0.0	0.18899999999999997	0.18899999999999997
COMMD3-BMI1	H3C14	9606.ENSP00000473391	9606.ENSP00000358154	0.0	0.0	0.0	0.0	0.0	0.253	0.0	0.078	0.281
COMMD3-BMI1	H2AC18	9606.ENSP00000473391	9606.ENSP00000358155	0.0	0.0	0.0	0.0	0.0	0.07400000000000001	0.0	0.847	0.852
COMMD3-BMI1	PSMA7	9606.ENSP00000473391	9606.ENSP00000359910	0.0	0.0	0.0	0.0	0.0	0.0	0.0	0.27	0.27
COMMD3-BMI1	SMARCA1	9606.ENSP00000473391	9606.ENSP00000360162	0.0	0.0	0.0	0.0	0.08	0.07	0.0	0.22399999999999998	0.278
COMMD3-BMI1	ZNF217	9606.ENSP00000473391	9606.ENSP00000360526	0.0	0.0	0.0	0.0	0.0	0.045	0.0	0.154	0.157
COMMD3-BMI1	UBE2A	9606.ENSP00000473391	9606.ENSP00000360613	0.0	0.0	0.0	0.0	0.0	0.071	0.0	0.187	0.213
COMMD3-BMI1	KDM4A	9606.ENSP00000473391	9606.ENSP00000361473	0.0	0.0	0.0	0.0	0.0	0.0	0.0	0.223	0.223
COMMD3-BMI1	YBX1	9606.ENSP00000473391	9606.ENSP00000361626	0.0	0.0	0.0	0.0	0.0	0.0	0.0	0.25	0.25
COMMD3-BMI1	RNF8	9606.ENSP00000473391	9606.ENSP00000362578	0.0	0.0	0.0	0.561	0.0	0.0	0.0	0.20800000000000002	0.20800000000000002
COMMD3-BMI1	RBBP4	9606.ENSP00000473391	9606.ENSP00000362592	0.0	0.0	0.0	0.0	0.087	0.0	0.0	0.626	0.644
COMMD3-BMI1	HDAC8	9606.ENSP00000473391	9606.ENSP00000362674	0.0	0.0	0.0	0.0	0.0	0.0	0.0	0.16399999999999998	0.163
COMMD3-BMI1	UBE2D1	9606.ENSP00000473391	9606.ENSP00000363019	0.0	0.0	0.0	0.0	0.0	0.113	0.0	0.531	0.5660000000000001
COMMD3-BMI1	PHF1	9606.ENSP00000473391	9606.ENSP00000363640	0.0	0.0	0.0	0.0	0.109	0.0	0.0	0.26	0.312
COMMD3-BMI1	RING1	9606.ENSP00000473391	9606.ENSP00000363787	0.0	0.0	0.0	0.563	0.059000000000000004	0.718	0.0	0.992	0.997
COMMD3-BMI1	TFDP1	9606.ENSP00000473391	9606.ENSP00000364519	0.0	0.0	0.0	0.0	0.0	0.0	0.0	0.17600000000000002	0.17600000000000002
COMMD3-BMI1	CUL4A	9606.ENSP00000473391	9606.ENSP00000364589	0.0	0.0	0.0	0.0	0.0	0.0	0.0	0.17800000000000002	0.17800000000000002
COMMD3-BMI1	ING1	9606.ENSP00000473391	9606.ENSP00000364929	0.0	0.0	0.0	0.0	0.0	0.0	0.0	0.152	0.151
COMMD3-BMI1	HNRNPK	9606.ENSP00000473391	9606.ENSP00000365458	0.0	0.0	0.0	0.0	0.0	0.0	0.0	0.183	0.183
COMMD3-BMI1	MDC1	9606.ENSP00000473391	9606.ENSP00000365588	0.0	0.0	0.0	0.0	0.0	0.0	0.0	0.29	0.29
COMMD3-BMI1	KDM2B	9606.ENSP00000473391	9606.ENSP00000366271	0.0	0.0	0.0	0.0	0.087	0.14400000000000002	0.0	0.715	0.758
COMMD3-BMI1	H2BC13	9606.ENSP00000473391	9606.ENSP00000366618	0.0	0.0	0.0	0.0	0.0	0.129	0.0	0.107	0.188
COMMD3-BMI1	E2F4	9606.ENSP00000473391	9606.ENSP00000368686	0.0	0.0	0.0	0.0	0.0	0.057	0.0	0.22	0.233
COMMD3-BMI1	RBBP7	9606.ENSP00000473391	9606.ENSP00000369424	0.0	0.0	0.0	0.0	0.087	0.0	0.0	0.636	0.653
COMMD3-BMI1	MLLT3	9606.ENSP00000473391	9606.ENSP00000369695	0.0	0.0	0.0	0.0	0.0	0.0	0.0	0.621	0.621
COMMD3-BMI1	PSIP1	9606.ENSP00000473391	9606.ENSP00000370114	0.0	0.0	0.0	0.0	0.0	0.0	0.0	0.244	0.244
COMMD3-BMI1	KDM4C	9606.ENSP00000473391	9606.ENSP00000370710	0.0	0.0	0.0	0.0	0.0	0.0	0.0	0.22	0.22
COMMD3-BMI1	E2F6	9606.ENSP00000473391	9606.ENSP00000370936	0.0	0.0	0.0	0.0	0.0	0.057	0.0	0.81	0.813
COMMD3-BMI1	TP53BP1	9606.ENSP00000473391	9606.ENSP00000371475	0.0	0.0	0.0	0.0	0.0	0.0	0.0	0.358	0.358
COMMD3-BMI1	SMARCA2	9606.ENSP00000473391	9606.ENSP00000371638	0.0	0.0	0.0	0.0	0.061	0.071	0.0	0.247	0.285
COMMD3-BMI1	NSD2	9606.ENSP00000473391	9606.ENSP00000372351	0.0	0.0	0.0	0.0	0.071	0.045	0.0	0.261	0.287
COMMD3-BMI1	RNF20	9606.ENSP00000473391	9606.ENSP00000373772	0.0	0.0	0.0	0.0	0.0	0.0	0.0	0.273	0.273
COMMD3-BMI1	EP400	9606.ENSP00000473391	9606.ENSP00000374212	0.0	0.0	0.0	0.0	0.0	0.07	0.0	0.179	0.203
COMMD3-BMI1	XRCC5	9606.ENSP00000473391	9606.ENSP00000375978	0.0	0.0	0.0	0.0	0.079	0.0	0.0	0.47	0.491
COMMD3-BMI1	SUMO1	9606.ENSP00000473391	9606.ENSP00000376077	0.0	0.0	0.0	0.0	0.055999999999999994	0.0	0.0	0.20600000000000002	0.218
COMMD3-BMI1	SIN3A	9606.ENSP00000473391	9606.ENSP00000378402	0.0	0.0	0.0	0.0	0.086	0.0	0.0	0.321	0.353
COMMD3-BMI1	SMARCD1	9606.ENSP00000473391	9606.ENSP00000378414	0.0	0.0	0.0	0.0	0.06	0.0	0.0	0.138	0.156
COMMD3-BMI1	EHMT2	9606.ENSP00000473391	9606.ENSP00000379078	0.0	0.0	0.0	0.0	0.0	0.045	0.0	0.409	0.41200000000000003
COMMD3-BMI1	DOT1L	9606.ENSP00000473391	9606.ENSP00000381657	0.0	0.0	0.0	0.0	0.0	0.0	0.0	0.307	0.307
COMMD3-BMI1	RBBP8	9606.ENSP00000473391	9606.ENSP00000382628	0.0	0.0	0.0	0.0	0.0	0.0	0.0	0.18899999999999997	0.18899999999999997
COMMD3-BMI1	KDM5A	9606.ENSP00000473391	9606.ENSP00000382688	0.0	0.0	0.0	0.0	0.0	0.0	0.0	0.23199999999999998	0.23199999999999998
COMMD3-BMI1	NCOR2	9606.ENSP00000473391	9606.ENSP00000384018	0.0	0.0	0.0	0.0	0.0	0.0	0.0	0.163	0.163
COMMD3-BMI1	CUL4B	9606.ENSP00000473391	9606.ENSP00000384109	0.0	0.0	0.0	0.0	0.0	0.0	0.0	0.162	0.162
COMMD3-BMI1	KMT5A	9606.ENSP00000473391	9606.ENSP00000384629	0.0	0.0	0.0	0.0	0.0	0.045	0.0	0.235	0.23800000000000002
COMMD3-BMI1	ELAVL1	9606.ENSP00000473391	9606.ENSP00000385269	0.0	0.0	0.0	0.0	0.0	0.0	0.0	0.195	0.195
COMMD3-BMI1	H3C15	9606.ENSP00000473391	9606.ENSP00000385479	0.0	0.0	0.0	0.0	0.0	0.253	0.0	0.078	0.281
COMMD3-BMI1	HIPK2	9606.ENSP00000473391	9606.ENSP00000385571	0.0	0.0	0.0	0.0	0.0	0.0	0.0	0.165	0.165
COMMD3-BMI1	KDM3A	9606.ENSP00000473391	9606.ENSP00000386660	0.0	0.0	0.0	0.0	0.0	0.0	0.0	0.22699999999999998	0.22699999999999998
COMMD3-BMI1	SENP1	9606.ENSP00000473391	9606.ENSP00000394791	0.0	0.0	0.0	0.0	0.063	0.08900000000000001	0.0	0.158	0.218
COMMD3-BMI1	MECP2	9606.ENSP00000473391	9606.ENSP00000395535	0.0	0.0	0.0	0.0	0.0	0.071	0.0	0.27899999999999997	0.301
COMMD3-BMI1	GNL3	9606.ENSP00000473391	9606.ENSP00000395772	0.0	0.0	0.0	0.0	0.0	0.0	0.0	0.20199999999999999	0.20199999999999999
COMMD3-BMI1	NSD1	9606.ENSP00000473391	9606.ENSP00000395929	0.0	0.0	0.0	0.0	0.071	0.045	0.0	0.17800000000000002	0.207
COMMD3-BMI1	E2F5	9606.ENSP00000473391	9606.ENSP00000398124	0.0	0.0	0.0	0.0	0.0	0.057	0.0	0.21	0.223
COMMD3-BMI1	HMGA1	9606.ENSP00000473391	9606.ENSP00000399888	0.0	0.0	0.0	0.0	0.0	0.19	0.0	0.08900000000000001	0.231
COMMD3-BMI1	NCOA2	9606.ENSP00000473391	9606.ENSP00000399968	0.0	0.0	0.0	0.0	0.0	0.0	0.0	0.16399999999999998	0.16399999999999998
COMMD3-BMI1	L3MBTL1	9606.ENSP00000473391	9606.ENSP00000402107	0.0	0.0	0.0	0.0	0.049	0.107	0.0	0.606	0.636
COMMD3-BMI1	NDRG1	9606.ENSP00000473391	9606.ENSP00000404854	0.0	0.0	0.0	0.0	0.0	0.0	0.0	0.233	0.233
COMMD3-BMI1	SUMO2	9606.ENSP00000473391	9606.ENSP00000405965	0.0	0.0	0.0	0.0	0.055999999999999994	0.0	0.0	0.179	0.192
COMMD3-BMI1	KAT8	9606.ENSP00000473391	9606.ENSP00000406037	0.0	0.0	0.0	0.0	0.067	0.0	0.0	0.138	0.161
COMMD3-BMI1	PRMT1	9606.ENSP00000473391	9606.ENSP00000406162	0.0	0.0	0.0	0.0	0.0	0.0	0.0	0.191	0.191
COMMD3-BMI1	TOP2A	9606.ENSP00000473391	9606.ENSP00000411532	0.0	0.0	0.0	0.0	0.0	0.0	0.0	0.207	0.207
COMMD3-BMI1	EHMT1	9606.ENSP00000473391	9606.ENSP00000417980	0.0	0.0	0.0	0.0	0.0	0.045	0.0	0.272	0.275
COMMD3-BMI1	SMYD3	9606.ENSP00000473391	9606.ENSP00000419184	0.0	0.0	0.0	0.0	0.087	0.045	0.0	0.168	0.21100000000000002
COMMD3-BMI1	PHC3	9606.ENSP00000473391	9606.ENSP00000420294	0.0	0.0	0.0	0.0	0.0	0.36200000000000004	0.0	0.537	0.6920000000000001
COMMD3-BMI1	MACROH2A1	9606.ENSP00000473391	9606.ENSP00000423563	0.0	0.0	0.0	0.0	0.0	0.069	0.0	0.18899999999999997	0.212
COMMD3-BMI1	DROSHA	9606.ENSP00000473391	9606.ENSP00000425979	0.0	0.0	0.0	0.0	0.0	0.0	0.0	0.309	0.309
COMMD3-BMI1	RAD17	9606.ENSP00000473391	9606.ENSP00000426191	0.0	0.0	0.0	0.0	0.076	0.0	0.0	0.25	0.27699999999999997
COMMD3-BMI1	UBR5	9606.ENSP00000473391	9606.ENSP00000429084	0.0	0.0	0.0	0.0	0.0	0.0	0.0	0.498	0.49700000000000005
COMMD3-BMI1	KDM2A	9606.ENSP00000473391	9606.ENSP00000432786	0.0	0.0	0.0	0.0	0.087	0.14400000000000002	0.0	0.27399999999999997	0.38299999999999995
COMMD3-BMI1	SOD2-2	9606.ENSP00000473391	9606.ENSP00000442920	0.0	0.0	0.0	0.0	0.057999999999999996	0.0	0.0	0.20199999999999999	0.21600000000000003
COMMD3-BMI1	LDHA	9606.ENSP00000473391	9606.ENSP00000445175	0.0	0.0	0.0	0.0	0.0	0.0	0.0	0.179	0.179
COMMD3-BMI1	H2BC18	9606.ENSP00000473391	9606.ENSP00000445831	0.0	0.0	0.0	0.0	0.0	0.602	0.0	0.11699999999999999	0.633
COMMD3-BMI1	SOD2	9606.ENSP00000473391	9606.ENSP00000446252	0.0	0.0	0.0	0.0	0.057999999999999996	0.0	0.0	0.204	0.218
COMMD3-BMI1	SMARCC2	9606.ENSP00000473391	9606.ENSP00000449396	0.0	0.0	0.0	0.0	0.052000000000000005	0.0	0.0	0.231	0.24
COMMD3-BMI1	NUMB	9606.ENSP00000473391	9606.ENSP00000451300	0.0	0.0	0.0	0.0	0.0	0.0	0.0	0.336	0.336
COMMD3-BMI1	WWOX	9606.ENSP00000473391	9606.ENSP00000457230	0.0	0.0	0.0	0.0	0.076	0.0	0.0	0.147	0.17800000000000002
COMMD3-BMI1	TNFAIP3	9606.ENSP00000473391	9606.ENSP00000481570	0.0	0.0	0.0	0.0	0.099	0.0	0.0	0.102	0.156
COMMD3-BMI1	MCM3	9606.ENSP00000473391	9606.ENSP00000480987	0.0	0.0	0.0	0.0	0.07	0.0	0.0	0.13	0.156
COMMD3-BMI1	PHGDH	9606.ENSP00000473391	9606.ENSP00000493382	0.0	0.0	0.0	0.0	0.0	0.0	0.0	0.16699999999999998	0.16699999999999998
COMMD3-BMI1	H3C3	9606.ENSP00000473391	9606.ENSP00000484658	0.0	0.0	0.0	0.0	0.0	0.129	0.0	0.084	0.168
COMMD3-BMI1	H2BC14	9606.ENSP00000473391	9606.ENSP00000477907	0.0	0.0	0.0	0.0	0.0	0.109	0.0	0.107	0.17
COMMD3-BMI1	H3C6	9606.ENSP00000473391	9606.ENSP00000489282	0.0	0.0	0.0	0.0	0.0	0.129	0.0	0.08800000000000001	0.172
COMMD3-BMI1	H2BC17	9606.ENSP00000473391	9606.ENSP00000477527	0.0	0.0	0.0	0.0	0.0	0.126	0.0	0.107	0.18600000000000003
COMMD3-BMI1	H2BC9	9606.ENSP00000473391	9606.ENSP00000479169	0.0	0.0	0.0	0.0	0.0	0.126	0.0	0.10800000000000001	0.187
COMMD3-BMI1	H2BS1	9606.ENSP00000473391	9606.ENSP00000481622	0.0	0.0	0.0	0.0	0.0	0.126	0.0	0.10800000000000001	0.187
COMMD3-BMI1	H2BC15	9606.ENSP00000473391	9606.ENSP00000483903	0.0	0.0	0.0	0.0	0.0	0.129	0.0	0.105	0.187
COMMD3-BMI1	H2BU1	9606.ENSP00000473391	9606.ENSP00000479284	0.0	0.0	0.0	0.0	0.0	0.129	0.0	0.10800000000000001	0.18899999999999997
COMMD3-BMI1	H2BC3	9606.ENSP00000473391	9606.ENSP00000482674	0.0	0.0	0.0	0.0	0.0	0.129	0.0	0.10800000000000001	0.18899999999999997
COMMD3-BMI1	H2BE1	9606.ENSP00000473391	9606.ENSP00000495192	0.0	0.0	0.0	0.0	0.0	0.129	0.0	0.10800000000000001	0.18899999999999997
COMMD3-BMI1	NDN	9606.ENSP00000473391	9606.ENSP00000497916	0.0	0.0	0.0	0.0	0.0	0.0	0.0	0.192	0.192
COMMD3-BMI1	H2BC11	9606.ENSP00000473391	9606.ENSP00000476136	0.0	0.0	0.0	0.0	0.0	0.126	0.0	0.11800000000000001	0.196
COMMD3-BMI1	UHRF1	9606.ENSP00000473391	9606.ENSP00000479617	0.0	0.0	0.0	0.0	0.0	0.0	0.0	0.245	0.244
COMMD3-BMI1	UBE3A	9606.ENSP00000473391	9606.ENSP00000497594	0.0	0.0	0.0	0.0	0.10099999999999999	0.057999999999999996	0.0	0.19399999999999998	0.257
COMMD3-BMI1	RAD51	9606.ENSP00000473391	9606.ENSP00000493712	0.0	0.0	0.0	0.0	0.067	0.0	0.0	0.271	0.29
COMMD3-BMI1	CTCF	9606.ENSP00000473391	9606.ENSP00000494538	0.0	0.0	0.0	0.0	0.0	0.045	0.0	0.295	0.297
COMMD3-BMI1	H4C7	9606.ENSP00000473391	9606.ENSP00000477870	0.0	0.0	0.0	0.0	0.0	0.142	0.0	0.299	0.373
COP1	RB1CC1	9606.ENSP00000356641	9606.ENSP00000025008	0.0	0.0	0.0	0.0	0.139	0.292	0.0	0.064	0.38
COP1	SIRT1	9606.ENSP00000356641	9606.ENSP00000212015	0.0	0.0	0.0	0.0	0.044000000000000004	0.292	0.0	0.07	0.315
COP1	MAPK1	9606.ENSP00000356641	9606.ENSP00000215832	0.0	0.0	0.0	0.0	0.077	0.151	0.0	0.055	0.196
COP1	RBX1	9606.ENSP00000356641	9606.ENSP00000216225	0.0	0.0	0.0	0.0	0.044000000000000004	0.608	0.9	0.7090000000000001	0.987
COP1	NFKBIA	9606.ENSP00000356641	9606.ENSP00000216797	0.0	0.0	0.0	0.0	0.0	0.331	0.0	0.0	0.331
COP1	PSMD10	9606.ENSP00000356641	9606.ENSP00000217958	0.0	0.0	0.0	0.0	0.049	0.095	0.4	0.16	0.508
COP1	TSC2	9606.ENSP00000356641	9606.ENSP00000219476	0.0	0.0	0.0	0.0	0.0	0.0	0.0	0.209	0.209
COP1	STUB1	9606.ENSP00000356641	9606.ENSP00000219548	0.0	0.0	0.0	0.0	0.0	0.0	0.0	0.157	0.157
COP1	SERPINE1	9606.ENSP00000356641	9606.ENSP00000223095	0.0	0.0	0.0	0.0	0.0	0.051	0.0	0.16	0.168
COP1	KAT2A	9606.ENSP00000356641	9606.ENSP00000225916	0.0	0.0	0.0	0.0	0.0	0.166	0.0	0.046	0.17
COP1	MAPK14	9606.ENSP00000356641	9606.ENSP00000229795	0.0	0.0	0.0	0.0	0.087	0.052000000000000005	0.0	0.11599999999999999	0.168
COP1	SKP1	9606.ENSP00000356641	9606.ENSP00000231487	0.0	0.0	0.0	0.0	0.042	0.184	0.0	0.23600000000000002	0.35
COP1	FOSB	9606.ENSP00000356641	9606.ENSP00000245919	0.0	0.0	0.0	0.0	0.0	0.26	0.0	0.055999999999999994	0.271
COP1	NEDD8	9606.ENSP00000356641	9606.ENSP00000250495	0.0	0.0	0.0	0.0	0.048	0.10300000000000001	0.5	0.145	0.586
COP1	JUND	9606.ENSP00000356641	9606.ENSP00000252818	0.0	0.0	0.0	0.0	0.0	0.501	0.0	0.44	0.7090000000000001
COP1	TRIM28	9606.ENSP00000356641	9606.ENSP00000253024	0.0	0.0	0.0	0.0	0.0	0.046	0.0	0.157	0.162
COP1	SMARCC1	9606.ENSP00000356641	9606.ENSP00000254480	0.0	0.0	0.0	0.0	0.049	0.125	0.0	0.07	0.158
COP1	H3-3B	9606.ENSP00000356641	9606.ENSP00000254810	0.0	0.0	0.0	0.0	0.057	0.095	0.0	0.09	0.155
COP1	KRAS	9606.ENSP00000356641	9606.ENSP00000256078	0.0	0.0	0.0	0.0	0.055999999999999994	0.107	0.0	0.081	0.157
COP1	DDB2	9606.ENSP00000356641	9606.ENSP00000256996	0.0	0.0	0.0	0.0	0.0	0.201	0.9	0.44299999999999995	0.951
COP1	MDM2	9606.ENSP00000356641	9606.ENSP00000258149	0.0	0.0	0.0	0.0	0.0	0.292	0.0	0.324	0.5
COP1	USP22	9606.ENSP00000356641	9606.ENSP00000261497	0.0	0.0	0.0	0.0	0.0	0.128	0.0	0.071	0.155
COP1	PIAS4	9606.ENSP00000356641	9606.ENSP00000262971	0.0	0.0	0.0	0.0	0.0	0.053	0.0	0.156	0.16699999999999998
COP1	IL1A	9606.ENSP00000356641	9606.ENSP00000263339	0.0	0.0	0.0	0.0	0.0	0.17	0.0	0.0	0.16899999999999998
COP1	KAT2B	9606.ENSP00000356641	9606.ENSP00000263754	0.0	0.0	0.0	0.0	0.054000000000000006	0.166	0.0	0.067	0.2
COP1	CUL3	9606.ENSP00000356641	9606.ENSP00000264414	0.0	0.0	0.0	0.0	0.073	0.184	0.0	0.159	0.308
COP1	RBBP5	9606.ENSP00000356641	9606.ENSP00000264515	0.0	0.0	0.0	0.0	0.065	0.0	0.5	0.0	0.512
COP1	UBE2S	9606.ENSP00000356641	9606.ENSP00000264552	0.0	0.0	0.0	0.0	0.0	0.052000000000000005	0.0	0.303	0.311
COP1	STAT3	9606.ENSP00000356641	9606.ENSP00000264657	0.0	0.0	0.0	0.0	0.042	0.292	0.0	0.0	0.292
COP1	FOSL2	9606.ENSP00000356641	9606.ENSP00000264716	0.0	0.0	0.0	0.0	0.042	0.602	0.0	0.055999999999999994	0.609
COP1	KAT6A	9606.ENSP00000356641	9606.ENSP00000265713	0.0	0.0	0.0	0.0	0.055999999999999994	0.327	0.0	0.084	0.36700000000000005
COP1	NCOR1	9606.ENSP00000356641	9606.ENSP00000268712	0.0	0.0	0.0	0.0	0.0	0.136	0.0	0.095	0.185
COP1	TP53	9606.ENSP00000356641	9606.ENSP00000269305	0.0	0.0	0.0	0.0	0.0	0.833	0.7	0.29600000000000004	0.961
COP1	RPS27A	9606.ENSP00000356641	9606.ENSP00000272317	0.0	0.0	0.0	0.0	0.0	0.13699999999999998	0.5	0.051	0.5539999999999999
COP1	SKP2	9606.ENSP00000356641	9606.ENSP00000274255	0.0	0.0	0.0	0.0	0.042	0.0	0.0	0.16399999999999998	0.16399999999999998
COP1	PSME3	9606.ENSP00000356641	9606.ENSP00000293362	0.0	0.0	0.0	0.0	0.07400000000000001	0.0	0.4	0.0	0.42100000000000004
COP1	MED1	9606.ENSP00000356641	9606.ENSP00000300651	0.0	0.0	0.0	0.0	0.048	0.174	0.0	0.0	0.18
COP1	DDB1	9606.ENSP00000356641	9606.ENSP00000301764	0.0	0.0	0.0	0.0	0.044000000000000004	0.8540000000000001	0.9	0.7290000000000001	0.995
COP1	MAP2K1	9606.ENSP00000356641	9606.ENSP00000302486	0.0	0.0	0.0	0.0	0.05	0.0	0.0	0.145	0.153
COP1	JUNB	9606.ENSP00000356641	9606.ENSP00000303315	0.0	0.0	0.0	0.0	0.0	0.632	0.0	0.064	0.6409999999999999
COP1	FOS	9606.ENSP00000356641	9606.ENSP00000306245	0.0	0.0	0.0	0.0	0.0	0.77	0.0	0.055999999999999994	0.774
COP1	TADA3	9606.ENSP00000356641	9606.ENSP00000307684	0.0	0.0	0.0	0.0	0.0	0.185	0.0	0.094	0.23
COP1	FOSL1	9606.ENSP00000356641	9606.ENSP00000310170	0.0	0.0	0.0	0.0	0.0	0.182	0.0	0.055999999999999994	0.19399999999999998
COP1	PSMC5	9606.ENSP00000356641	9606.ENSP00000310572	0.0	0.0	0.0	0.0	0.07200000000000001	0.071	0.4	0.0	0.43799999999999994
COP1	TCP1	9606.ENSP00000356641	9606.ENSP00000317334	0.0	0.0	0.0	0.0	0.099	0.322	0.0	0.054000000000000006	0.371
COP1	RBBP6	9606.ENSP00000356641	9606.ENSP00000317872	0.0	0.0	0.0	0.0	0.0	0.0	0.0	0.18600000000000003	0.18600000000000003
COP1	RCHY1	9606.ENSP00000356641	9606.ENSP00000321239	0.0	0.0	0.0	0.0	0.057	0.292	0.0	0.502	0.639
COP1	SOX2	9606.ENSP00000356641	9606.ENSP00000323588	0.0	0.0	0.0	0.0	0.0	0.292	0.0	0.063	0.308
COP1	CUL1	9606.ENSP00000356641	9606.ENSP00000326804	0.0	0.0	0.0	0.0	0.09	0.184	0.0	0.18100000000000002	0.33899999999999997
COP1	TRIM24	9606.ENSP00000356641	9606.ENSP00000340507	0.0	0.0	0.0	0.0	0.07200000000000001	0.046	0.0	0.182	0.213
COP1	HUWE1	9606.ENSP00000356641	9606.ENSP00000340648	0.0	0.0	0.0	0.0	0.0	0.065	0.0	0.332	0.348
COP1	SFN	9606.ENSP00000356641	9606.ENSP00000340989	0.0	0.0	0.0	0.0	0.0	0.527	0.0	0.184	0.597
COP1	TP53BP2	9606.ENSP00000356641	9606.ENSP00000341957	0.0	0.0	0.0	0.0	0.08199999999999999	0.0	0.0	0.125	0.162
COP1	USP7	9606.ENSP00000356641	9606.ENSP00000343535	0.0	0.0	0.0	0.0	0.042	0.066	0.0	0.255	0.276
COP1	SIAH1	9606.ENSP00000356641	9606.ENSP00000349156	0.0	0.0	0.0	0.0	0.057999999999999996	0.0	0.0	0.243	0.256
COP1	COPS5	9606.ENSP00000356641	9606.ENSP00000350512	0.0	0.0	0.0	0.0	0.11	0.184	0.4	0.177	0.593
COP1	RAD23B	9606.ENSP00000356641	9606.ENSP00000350708	0.0	0.0	0.0	0.0	0.048	0.10300000000000001	0.0	0.37200000000000005	0.41700000000000004
COP1	WDR5	9606.ENSP00000356641	9606.ENSP00000351446	0.0	0.0	0.0	0.636	0.044000000000000004	0.331	0.5	0.062	0.66
COP1	TRRAP	9606.ENSP00000356641	9606.ENSP00000352925	0.0	0.0	0.0	0.0	0.05	0.263	0.0	0.0	0.26899999999999996
COP1	ETS2	9606.ENSP00000356641	9606.ENSP00000353344	0.0	0.0	0.0	0.0	0.0	0.606	0.0	0.21100000000000002	0.675
COP1	TOPORS	9606.ENSP00000356641	9606.ENSP00000353735	0.0	0.0	0.0	0.551	0.102	0.0	0.0	0.171	0.22399999999999998
COP1	PRKN	9606.ENSP00000356641	9606.ENSP00000355865	0.0	0.0	0.0	0.0	0.0	0.0	0.0	0.5539999999999999	0.5539999999999999
COP1	MDM4	9606.ENSP00000356641	9606.ENSP00000356150	0.0	0.0	0.0	0.0	0.049	0.292	0.0	0.273	0.46799999999999997
COP1	RNF2	9606.ENSP00000356641	9606.ENSP00000356480	0.0	0.0	0.0	0.0	0.057999999999999996	0.051	0.0	0.158	0.18100000000000002
COP1	ESR1	9606.ENSP00000356641	9606.ENSP00000405330	0.0	0.0	0.0	0.0	0.0	0.077	0.0	0.11699999999999999	0.15
COP1	SMARCC2	9606.ENSP00000356641	9606.ENSP00000449396	0.0	0.0	0.0	0.0	0.0	0.125	0.0	0.07	0.151
COP1	PERP	9606.ENSP00000356641	9606.ENSP00000397157	0.0	0.0	0.0	0.0	0.0	0.0	0.0	0.156	0.156
COP1	OTUB1	9606.ENSP00000356641	9606.ENSP00000444357	0.0	0.0	0.0	0.0	0.0	0.0	0.0	0.159	0.158
COP1	SENP1	9606.ENSP00000356641	9606.ENSP00000394791	0.0	0.0	0.0	0.0	0.054000000000000006	0.141	0.0	0.049	0.159
COP1	FBXW7	9606.ENSP00000356641	9606.ENSP00000474725	0.0	0.0	0.0	0.5539999999999999	0.06	0.0	0.0	0.14300000000000002	0.16
COP1	SUMO2	9606.ENSP00000356641	9606.ENSP00000405965	0.0	0.0	0.0	0.0	0.055999999999999994	0.095	0.0	0.09699999999999999	0.161
COP1	PBRM1	9606.ENSP00000356641	9606.ENSP00000386593	0.0	0.0	0.0	0.0	0.042	0.127	0.0	0.08	0.163
COP1	FAS	9606.ENSP00000356641	9606.ENSP00000498466	0.0	0.0	0.0	0.0	0.05	0.0	0.0	0.158	0.165
COP1	SUMO1	9606.ENSP00000356641	9606.ENSP00000376077	0.0	0.0	0.0	0.0	0.062	0.095	0.0	0.1	0.16899999999999998
COP1	MAPK9	9606.ENSP00000356641	9606.ENSP00000394560	0.0	0.0	0.0	0.0	0.049	0.163	0.0	0.046	0.174
COP1	ZUP1	9606.ENSP00000356641	9606.ENSP00000357565	0.0	0.0	0.0	0.0	0.063	0.0	0.0	0.156	0.175
COP1	MAPK8	9606.ENSP00000356641	9606.ENSP00000378974	0.0	0.0	0.0	0.0	0.053	0.163	0.0	0.046	0.177
COP1	MYC	9606.ENSP00000356641	9606.ENSP00000478887	0.0	0.0	0.0	0.0	0.052000000000000005	0.0	0.0	0.17600000000000002	0.185
COP1	WEE1	9606.ENSP00000356641	9606.ENSP00000402084	0.0	0.0	0.0	0.0	0.0	0.066	0.0	0.183	0.204
COP1	RNF8	9606.ENSP00000356641	9606.ENSP00000362578	0.0	0.0	0.0	0.0	0.047	0.0	0.0	0.201	0.20600000000000002
COP1	RPL11	9606.ENSP00000356641	9606.ENSP00000496250	0.0	0.0	0.0	0.0	0.043	0.13	0.0	0.128	0.21
COP1	DROSHA	9606.ENSP00000356641	9606.ENSP00000425979	0.0	0.0	0.0	0.0	0.124	0.129	0.0	0.053	0.214
COP1	TAF6	9606.ENSP00000356641	9606.ENSP00000399982	0.0	0.0	0.0	0.0	0.0	0.177	0.0	0.091	0.21899999999999997
COP1	TAF9	9606.ENSP00000356641	9606.ENSP00000370193	0.0	0.0	0.0	0.0	0.042	0.191	0.0	0.081	0.225
COP1	CUL7	9606.ENSP00000356641	9606.ENSP00000438788	0.0	0.0	0.0	0.0	0.0	0.17600000000000002	0.0	0.10300000000000001	0.22899999999999998
COP1	UBE2A	9606.ENSP00000356641	9606.ENSP00000360613	0.0	0.0	0.0	0.0	0.057999999999999996	0.052000000000000005	0.0	0.22	0.243
COP1	PPP2CA	9606.ENSP00000356641	9606.ENSP00000418447	0.0	0.0	0.0	0.0	0.107	0.195	0.0	0.0	0.25
COP1	PTEN	9606.ENSP00000356641	9606.ENSP00000361021	0.0	0.0	0.0	0.0	0.1	0.092	0.0	0.177	0.268
COP1	CUL2	9606.ENSP00000356641	9606.ENSP00000414095	0.0	0.0	0.0	0.0	0.055999999999999994	0.184	0.0	0.128	0.26899999999999996
COP1	FOXO4	9606.ENSP00000356641	9606.ENSP00000363377	0.0	0.0	0.0	0.0	0.0	0.297	0.0	0.042	0.297
COP1	PTPN1	9606.ENSP00000356641	9606.ENSP00000360683	0.0	0.0	0.0	0.0	0.0	0.292	0.0	0.055999999999999994	0.303
COP1	HSPA8	9606.ENSP00000356641	9606.ENSP00000437125	0.0	0.0	0.0	0.0	0.043	0.3	0.0	0.05	0.308
COP1	PTPN11	9606.ENSP00000356641	9606.ENSP00000489597	0.0	0.0	0.0	0.0	0.0	0.301	0.0	0.086	0.33399999999999996
COP1	YWHAZ	9606.ENSP00000356641	9606.ENSP00000379287	0.0	0.0	0.0	0.0	0.07200000000000001	0.317	0.0	0.062	0.354
COP1	YWHAB	9606.ENSP00000356641	9606.ENSP00000361930	0.0	0.0	0.0	0.0	0.061	0.317	0.0	0.078	0.35700000000000004
COP1	UBR5	9606.ENSP00000356641	9606.ENSP00000429084	0.0	0.0	0.0	0.0	0.105	0.0	0.0	0.318	0.364
COP1	FOXO1	9606.ENSP00000356641	9606.ENSP00000368880	0.0	0.0	0.0	0.0	0.0	0.297	0.0	0.15	0.377
COP1	PSMA7	9606.ENSP00000356641	9606.ENSP00000359910	0.0	0.0	0.0	0.0	0.044000000000000004	0.0	0.4	0.0	0.401
COP1	ETS1	9606.ENSP00000356641	9606.ENSP00000376436	0.0	0.0	0.0	0.0	0.0	0.292	0.0	0.19	0.402
COP1	PSMD4	9606.ENSP00000356641	9606.ENSP00000357876	0.0	0.0	0.0	0.0	0.102	0.053	0.4	0.0	0.445
COP1	RBBP7	9606.ENSP00000356641	9606.ENSP00000369424	0.0	0.0	0.0	0.578	0.042	0.0	0.5	0.0	0.5
COP1	UBB	9606.ENSP00000356641	9606.ENSP00000478771	0.0	0.0	0.0	0.0	0.0	0.109	0.5	0.051	0.54
COP1	UBA52	9606.ENSP00000356641	9606.ENSP00000388107	0.0	0.0	0.0	0.0	0.044000000000000004	0.14400000000000002	0.5	0.0	0.555
COP1	UBC	9606.ENSP00000356641	9606.ENSP00000441543	0.0	0.0	0.0	0.0	0.0	0.109	0.5	0.106	0.5670000000000001
COP1	UBE2D1	9606.ENSP00000356641	9606.ENSP00000363019	0.0	0.0	0.0	0.0	0.09699999999999999	0.515	0.0	0.19	0.615
COP1	UBE3A	9606.ENSP00000356641	9606.ENSP00000497594	0.0	0.0	0.0	0.0	0.059000000000000004	0.0	0.0	0.618	0.626
COP1	JUN	9606.ENSP00000356641	9606.ENSP00000360266	0.0	0.0	0.0	0.0	0.0	0.845	0.0	0.263	0.8809999999999999
COP1	TRIB3	9606.ENSP00000356641	9606.ENSP00000415416	0.0	0.0	0.0	0.0	0.0	0.855	0.0	0.358	0.903
COP1	CUL4B	9606.ENSP00000356641	9606.ENSP00000384109	0.0	0.0	0.0	0.0	0.066	0.62	0.9	0.159	0.966
COP1	CUL4A	9606.ENSP00000356641	9606.ENSP00000364589	0.0	0.0	0.0	0.0	0.055	0.787	0.9	0.7170000000000001	0.993
COPS5	USP28	9606.ENSP00000350512	9606.ENSP00000003302	0.0	0.0	0.0	0.0	0.061	0.0	0.0	0.498	0.508
COPS5	RB1CC1	9606.ENSP00000350512	9606.ENSP00000025008	0.0	0.0	0.0	0.0	0.252	0.0	0.0	0.073	0.27699999999999997
COPS5	TNFRSF1A	9606.ENSP00000350512	9606.ENSP00000162749	0.0	0.0	0.0	0.0	0.044000000000000004	0.0	0.0	0.15	0.152
COPS5	TIGAR	9606.ENSP00000350512	9606.ENSP00000179259	0.042	0.0	0.0	0.0	0.107	0.091	0.0	0.055	0.16699999999999998
COPS5	SIRT1	9606.ENSP00000350512	9606.ENSP00000212015	0.0	0.0	0.0	0.0	0.085	0.0	0.0	0.127	0.16699999999999998
COPS5	MAPK1	9606.ENSP00000350512	9606.ENSP00000215832	0.0	0.0	0.0	0.0	0.07400000000000001	0.06	0.0	0.16699999999999998	0.21100000000000002
COPS5	RBX1	9606.ENSP00000350512	9606.ENSP00000216225	0.0	0.0	0.0	0.0	0.179	0.892	0.5	0.67	0.983
COPS5	NFKBIA	9606.ENSP00000350512	9606.ENSP00000216797	0.0	0.0	0.0	0.0	0.0	0.098	0.0	0.314	0.355
COPS5	CSNK2A1	9606.ENSP00000350512	9606.ENSP00000217244	0.0	0.0	0.0	0.0	0.122	0.312	0.0	0.45799999999999996	0.644
COPS5	PSMD10	9606.ENSP00000350512	9606.ENSP00000217958	0.0	0.0	0.0	0.0	0.139	0.098	0.0	0.145	0.278
COPS5	USP11	9606.ENSP00000350512	9606.ENSP00000218348	0.0	0.0	0.0	0.0	0.07200000000000001	0.081	0.0	0.544	0.578
COPS5	STUB1	9606.ENSP00000350512	9606.ENSP00000219548	0.0	0.0	0.0	0.0	0.061	0.0	0.0	0.344	0.358
COPS5	RELB	9606.ENSP00000350512	9606.ENSP00000221452	0.0	0.0	0.0	0.0	0.0	0.091	0.0	0.14400000000000002	0.188
COPS5	TGFB1	9606.ENSP00000350512	9606.ENSP00000221930	0.0	0.0	0.0	0.0	0.042	0.0	0.0	0.17	0.171
COPS5	RPS6KB1	9606.ENSP00000350512	9606.ENSP00000225577	0.0	0.0	0.0	0.0	0.111	0.062	0.0	0.126	0.20800000000000002
COPS5	DDX5	9606.ENSP00000350512	9606.ENSP00000225792	0.0	0.0	0.0	0.0	0.08800000000000001	0.125	0.0	0.07400000000000001	0.19699999999999998
COPS5	KAT2A	9606.ENSP00000350512	9606.ENSP00000225916	0.0	0.0	0.0	0.0	0.042	0.087	0.0	0.179	0.21899999999999997
COPS5	NFKB1	9606.ENSP00000350512	9606.ENSP00000226574	0.0	0.0	0.0	0.0	0.098	0.21100000000000002	0.0	0.48	0.598
COPS5	IFNG	9606.ENSP00000350512	9606.ENSP00000229135	0.0	0.0	0.0	0.0	0.0	0.0	0.0	0.21100000000000002	0.21100000000000002
COPS5	MAPK14	9606.ENSP00000350512	9606.ENSP00000229795	0.0	0.0	0.0	0.0	0.054000000000000006	0.14800000000000002	0.0	0.1	0.21100000000000002
COPS5	TBP	9606.ENSP00000350512	9606.ENSP00000230354	0.0	0.0	0.0	0.0	0.12300000000000001	0.0	0.0	0.17800000000000002	0.249
COPS5	SKP1	9606.ENSP00000350512	9606.ENSP00000231487	0.0	0.0	0.0	0.0	0.151	0.6459999999999999	0.0	0.634	0.88
COPS5	NR3C1	9606.ENSP00000350512	9606.ENSP00000231509	0.0	0.0	0.0	0.0	0.049	0.071	0.0	0.452	0.473
COPS5	SNAI1	9606.ENSP00000350512	9606.ENSP00000244050	0.0	0.0	0.0	0.0	0.0	0.292	0.0	0.24600000000000002	0.44299999999999995
COPS5	IRF1	9606.ENSP00000350512	9606.ENSP00000245414	0.0	0.0	0.0	0.0	0.0	0.0	0.0	0.16	0.16
COPS5	TRAF2	9606.ENSP00000350512	9606.ENSP00000247668	0.0	0.0	0.0	0.0	0.069	0.31	0.0	0.185	0.431
COPS5	PARP2	9606.ENSP00000350512	9606.ENSP00000250416	0.0	0.0	0.0	0.0	0.12	0.0	0.0	0.081	0.156
COPS5	NEDD8	9606.ENSP00000350512	9606.ENSP00000250495	0.0	0.0	0.0	0.0	0.21100000000000002	0.9670000000000001	0.5	0.9420000000000001	0.9990000000000001
COPS5	CUL9	9606.ENSP00000350512	9606.ENSP00000252050	0.0	0.0	0.0	0.0	0.0	0.0	0.0	0.215	0.215
COPS5	PXDN	9606.ENSP00000350512	9606.ENSP00000252804	0.0	0.0	0.0	0.0	0.054000000000000006	0.0	0.0	0.18899999999999997	0.2
COPS5	JUND	9606.ENSP00000350512	9606.ENSP00000252818	0.0	0.0	0.0	0.0	0.048	0.253	0.0	0.42	0.552
COPS5	FUS	9606.ENSP00000350512	9606.ENSP00000254108	0.0	0.0	0.0	0.0	0.064	0.07200000000000001	0.0	0.14800000000000002	0.196
COPS5	DNAJB1	9606.ENSP00000350512	9606.ENSP00000254322	0.0	0.0	0.0	0.0	0.084	0.08800000000000001	0.0	0.08800000000000001	0.172
COPS5	H3-3B	9606.ENSP00000350512	9606.ENSP00000254810	0.0	0.0	0.0	0.0	0.069	0.06	0.0	0.2	0.239
COPS5	KRAS	9606.ENSP00000350512	9606.ENSP00000256078	0.0	0.0	0.0	0.0	0.049	0.183	0.0	0.151	0.28300000000000003
COPS5	VHL	9606.ENSP00000350512	9606.ENSP00000256474	0.0	0.0	0.0	0.0	0.049	0.948	0.0	0.22	0.958
COPS5	DDB2	9606.ENSP00000350512	9606.ENSP00000256996	0.0	0.0	0.0	0.0	0.067	0.888	0.5	0.358	0.9620000000000001
COPS5	MDM2	9606.ENSP00000350512	9606.ENSP00000258149	0.0	0.0	0.0	0.0	0.049	0.32799999999999996	0.0	0.623	0.738
COPS5	HUS1	9606.ENSP00000350512	9606.ENSP00000258774	0.0	0.0	0.0	0.0	0.07400000000000001	0.336	0.0	0.14800000000000002	0.43
COPS5	RIPK1	9606.ENSP00000350512	9606.ENSP00000259808	0.0	0.0	0.0	0.0	0.053	0.05	0.0	0.23	0.248
COPS5	TOPBP1	9606.ENSP00000350512	9606.ENSP00000260810	0.0	0.0	0.0	0.0	0.07200000000000001	0.0	0.0	0.318	0.34
COPS5	USP22	9606.ENSP00000350512	9606.ENSP00000261497	0.0	0.0	0.0	0.0	0.0	0.0	0.0	0.706	0.706
COPS5	CSNK1A1	9606.ENSP00000350512	9606.ENSP00000261798	0.0	0.0	0.0	0.0	0.098	0.292	0.0	0.124	0.392
COPS5	MCM4	9606.ENSP00000350512	9606.ENSP00000262105	0.0	0.0	0.0	0.0	0.095	0.292	0.0	0.07	0.35200000000000004
COPS5	RBL2	9606.ENSP00000350512	9606.ENSP00000262133	0.0	0.0	0.0	0.0	0.054000000000000006	0.0	0.0	0.17300000000000001	0.184
COPS5	SMAD7	9606.ENSP00000350512	9606.ENSP00000262158	0.0	0.0	0.0	0.0	0.0	0.292	0.0	0.27399999999999997	0.46399999999999997
COPS5	SMAD2	9606.ENSP00000350512	9606.ENSP00000262160	0.0	0.0	0.0	0.0	0.095	0.081	0.0	0.467	0.517
COPS5	YY1	9606.ENSP00000350512	9606.ENSP00000262238	0.0	0.0	0.0	0.0	0.057	0.065	0.4	0.19	0.514
COPS5	CREBBP	9606.ENSP00000350512	9606.ENSP00000262367	0.0	0.0	0.0	0.0	0.055	0.0	0.0	0.158	0.17
COPS5	CSNK2A2	9606.ENSP00000350512	9606.ENSP00000262506	0.0	0.0	0.0	0.0	0.086	0.069	0.0	0.428	0.47100000000000003
COPS5	PRDX1	9606.ENSP00000350512	9606.ENSP00000262746	0.0	0.0	0.0	0.0	0.156	0.132	0.0	0.153	0.327
COPS5	MAP2K2	9606.ENSP00000350512	9606.ENSP00000262948	0.0	0.0	0.0	0.0	0.075	0.209	0.0	0.075	0.264
COPS5	MAPK3	9606.ENSP00000350512	9606.ENSP00000263025	0.0	0.0	0.0	0.0	0.05	0.306	0.0	0.247	0.46
COPS5	EP300	9606.ENSP00000350512	9606.ENSP00000263253	0.0	0.0	0.0	0.0	0.049	0.07400000000000001	0.0	0.245	0.27699999999999997
COPS5	IL1A	9606.ENSP00000350512	9606.ENSP00000263339	0.0	0.0	0.0	0.0	0.0	0.0	0.0	0.467	0.467
COPS5	IL1B	9606.ENSP00000350512	9606.ENSP00000263341	0.0	0.0	0.0	0.0	0.0	0.0	0.0	0.499	0.499
COPS5	EPAS1	9606.ENSP00000350512	9606.ENSP00000263734	0.0	0.0	0.0	0.0	0.063	0.0	0.0	0.14400000000000002	0.163
COPS5	KAT2B	9606.ENSP00000350512	9606.ENSP00000263754	0.0	0.0	0.0	0.0	0.042	0.087	0.0	0.18600000000000003	0.225
COPS5	HAT1	9606.ENSP00000350512	9606.ENSP00000264108	0.0	0.0	0.0	0.0	0.304	0.069	0.0	0.0	0.324
COPS5	MCM6	9606.ENSP00000350512	9606.ENSP00000264156	0.0	0.0	0.0	0.0	0.081	0.292	0.0	0.0	0.321
COPS5	YWHAE	9606.ENSP00000350512	9606.ENSP00000264335	0.0	0.0	0.0	0.0	0.146	0.098	0.0	0.129	0.271
COPS5	CUL3	9606.ENSP00000350512	9606.ENSP00000264414	0.0	0.0	0.0	0.0	0.09699999999999999	0.887	0.0	0.8009999999999999	0.977
COPS5	RBBP5	9606.ENSP00000350512	9606.ENSP00000264515	0.0	0.0	0.0	0.0	0.063	0.0	0.4	0.0	0.413
COPS5	UBE2S	9606.ENSP00000350512	9606.ENSP00000264552	0.044000000000000004	0.0	0.0	0.0	0.053	0.071	0.0	0.34	0.371
COPS5	STAT3	9606.ENSP00000350512	9606.ENSP00000264657	0.0	0.0	0.0	0.0	0.06	0.51	0.0	0.324	0.6609999999999999
COPS5	RAD18	9606.ENSP00000350512	9606.ENSP00000264926	0.0	0.0	0.0	0.0	0.064	0.0	0.0	0.17600000000000002	0.196
COPS5	EGF	9606.ENSP00000350512	9606.ENSP00000265171	0.0	0.0	0.0	0.0	0.0	0.0	0.0	0.217	0.217
COPS5	POLB	9606.ENSP00000350512	9606.ENSP00000265421	0.0	0.0	0.0	0.0	0.166	0.0	0.0	0.0	0.166
COPS5	GTF2H1	9606.ENSP00000350512	9606.ENSP00000265963	0.0	0.0	0.0	0.0	0.09699999999999999	0.0	0.5	0.10400000000000001	0.56
COPS5	DAXX	9606.ENSP00000350512	9606.ENSP00000266000	0.0	0.0	0.0	0.0	0.049	0.091	0.0	0.096	0.15
COPS5	RB1	9606.ENSP00000350512	9606.ENSP00000267163	0.0	0.0	0.0	0.0	0.049	0.0	0.0	0.175	0.18100000000000002
COPS5	NCOR1	9606.ENSP00000350512	9606.ENSP00000268712	0.0	0.0	0.0	0.0	0.095	0.0	0.0	0.172	0.21899999999999997
COPS5	TP53	9606.ENSP00000350512	9606.ENSP00000269305	0.0	0.0	0.0	0.0	0.0	0.82	0.0	0.878	0.977
COPS5	ERBB2	9606.ENSP00000350512	9606.ENSP00000269571	0.0	0.0	0.0	0.0	0.0	0.073	0.0	0.26899999999999996	0.293
COPS5	SOD1	9606.ENSP00000350512	9606.ENSP00000270142	0.0	0.0	0.0	0.0	0.267	0.071	0.0	0.085	0.32299999999999995
COPS5	RPS27A	9606.ENSP00000350512	9606.ENSP00000272317	0.0	0.0	0.0	0.0	0.08	0.413	0.5	0.292	0.7829999999999999
COPS5	SKP2	9606.ENSP00000350512	9606.ENSP00000274255	0.0	0.0	0.0	0.0	0.10400000000000001	0.483	0.0	0.536	0.7659999999999999
COPS5	EGFR	9606.ENSP00000350512	9606.ENSP00000275493	0.0	0.0	0.0	0.0	0.047	0.132	0.0	0.321	0.389
COPS5	TERF1	9606.ENSP00000350512	9606.ENSP00000276603	0.0	0.0	0.0	0.0	0.126	0.0	0.0	0.081	0.162
COPS5	RPS3	9606.ENSP00000350512	9606.ENSP00000278572	0.0	0.0	0.0	0.0	0.156	0.33299999999999996	0.0	0.152	0.48100000000000004
COPS5	RANBP2	9606.ENSP00000350512	9606.ENSP00000283195	0.0	0.0	0.0	0.0	0.07400000000000001	0.113	0.0	0.151	0.242
COPS5	ERCC3	9606.ENSP00000350512	9606.ENSP00000285398	0.053	0.0	0.0	0.0	0.14	0.0	0.5	0.051	0.562
COPS5	FANCD2	9606.ENSP00000350512	9606.ENSP00000287647	0.0	0.0	0.0	0.0	0.042	0.0	0.0	0.201	0.201
COPS5	PPARG	9606.ENSP00000350512	9606.ENSP00000287820	0.0	0.0	0.0	0.0	0.0	0.163	0.0	0.102	0.21600000000000003
COPS5	HK2	9606.ENSP00000350512	9606.ENSP00000290573	0.0	0.0	0.0	0.0	0.057	0.091	0.0	0.096	0.158
COPS5	CTBP1	9606.ENSP00000350512	9606.ENSP00000290921	0.0	0.0	0.0	0.0	0.055999999999999994	0.095	0.0	0.154	0.214
COPS5	S100B	9606.ENSP00000350512	9606.ENSP00000291700	0.0	0.0	0.0	0.0	0.057999999999999996	0.0	0.0	0.139	0.154
COPS5	PSME3	9606.ENSP00000350512	9606.ENSP00000293362	0.0	0.0	0.0	0.0	0.085	0.045	0.0	0.131	0.175
COPS5	REL	9606.ENSP00000350512	9606.ENSP00000295025	0.0	0.0	0.0	0.0	0.049	0.091	0.0	0.17	0.22
COPS5	H2AZ1	9606.ENSP00000350512	9606.ENSP00000296417	0.0	0.0	0.0	0.0	0.278	0.0	0.0	0.057	0.29
COPS5	NPM1	9606.ENSP00000350512	9606.ENSP00000296930	0.0	0.0	0.0	0.0	0.154	0.07200000000000001	0.0	0.127	0.255
COPS5	HSPA9	9606.ENSP00000350512	9606.ENSP00000297185	0.0	0.0	0.0	0.0	0.159	0.12300000000000001	0.0	0.075	0.258
COPS5	RAD21	9606.ENSP00000350512	9606.ENSP00000297338	0.0	0.0	0.0	0.0	0.193	0.052000000000000005	0.0	0.047	0.207
COPS5	TSC1	9606.ENSP00000350512	9606.ENSP00000298552	0.0	0.0	0.0	0.0	0.08	0.10800000000000001	0.0	0.1	0.19699999999999998
COPS5	HSP90B1	9606.ENSP00000350512	9606.ENSP00000299767	0.0	0.0	0.0	0.0	0.087	0.136	0.0	0.129	0.254
COPS5	PLK1	9606.ENSP00000350512	9606.ENSP00000300093	0.0	0.0	0.0	0.0	0.049	0.043	0.0	0.23	0.23800000000000002
COPS5	MED1	9606.ENSP00000350512	9606.ENSP00000300651	0.0	0.0	0.0	0.0	0.10300000000000001	0.107	0.0	0.047	0.17
COPS5	DDB1	9606.ENSP00000350512	9606.ENSP00000301764	0.0	0.0	0.0	0.0	0.07200000000000001	0.83	0.5	0.5920000000000001	0.963
COPS5	FADD	9606.ENSP00000350512	9606.ENSP00000301838	0.0	0.0	0.0	0.0	0.08199999999999999	0.05	0.0	0.10300000000000001	0.15
COPS5	USP42	9606.ENSP00000350512	9606.ENSP00000301962	0.0	0.0	0.0	0.0	0.0	0.0	0.0	0.32	0.32
COPS5	LGALS4	9606.ENSP00000350512	9606.ENSP00000302100	0.0	0.0	0.0	0.0	0.0	0.0	0.0	0.319	0.319
COPS5	HSPA4	9606.ENSP00000350512	9606.ENSP00000302961	0.0	0.0	0.0	0.0	0.109	0.094	0.0	0.247	0.34
COPS5	JUNB	9606.ENSP00000350512	9606.ENSP00000303315	0.0	0.0	0.0	0.0	0.07	0.07200000000000001	0.0	0.128	0.183
COPS5	PPID	9606.ENSP00000350512	9606.ENSP00000303754	0.0	0.0	0.0	0.0	0.251	0.07200000000000001	0.0	0.057	0.28800000000000003
COPS5	IRS1	9606.ENSP00000350512	9606.ENSP00000304895	0.0	0.0	0.0	0.0	0.0	0.091	0.0	0.11	0.156
COPS5	FOS	9606.ENSP00000350512	9606.ENSP00000306245	0.0	0.0	0.0	0.0	0.0	0.0	0.0	0.47	0.47
COPS5	YWHAG	9606.ENSP00000350512	9606.ENSP00000306330	0.0	0.0	0.0	0.0	0.102	0.14300000000000002	0.0	0.12	0.265
COPS5	CXCL8	9606.ENSP00000350512	9606.ENSP00000306512	0.0	0.0	0.0	0.0	0.0	0.0	0.0	0.18100000000000002	0.18100000000000002
COPS5	EIF2AK3	9606.ENSP00000350512	9606.ENSP00000307235	0.0	0.0	0.0	0.0	0.0	0.292	0.0	0.14300000000000002	0.36700000000000005
COPS5	MCM7	9606.ENSP00000350512	9606.ENSP00000307288	0.0	0.0	0.0	0.0	0.09	0.042	0.0	0.11900000000000001	0.165
COPS5	CYCS	9606.ENSP00000350512	9606.ENSP00000307786	0.0	0.0	0.0	0.0	0.129	0.071	0.0	0.135	0.239
COPS5	EEF2	9606.ENSP00000350512	9606.ENSP00000307940	0.0	0.0	0.0	0.0	0.09699999999999999	0.124	0.0	0.14400000000000002	0.264
COPS5	PSMC5	9606.ENSP00000350512	9606.ENSP00000310572	0.0	0.0	0.0	0.0	0.24100000000000002	0.444	0.0	0.172	0.62
COPS5	RAD9A	9606.ENSP00000350512	9606.ENSP00000311360	0.0	0.0	0.0	0.0	0.0	0.292	0.0	0.125	0.354
COPS5	HNF4A	9606.ENSP00000350512	9606.ENSP00000312987	0.0	0.0	0.0	0.0	0.0	0.136	0.0	0.17800000000000002	0.259
COPS5	HNRNPD	9606.ENSP00000350512	9606.ENSP00000313199	0.0	0.0	0.0	0.0	0.086	0.153	0.0	0.062	0.21100000000000002
COPS5	UBE2N	9606.ENSP00000350512	9606.ENSP00000316176	0.044000000000000004	0.0	0.0	0.0	0.161	0.071	0.0	0.58	0.6459999999999999
COPS5	TCP1	9606.ENSP00000350512	9606.ENSP00000317334	0.0	0.0	0.0	0.0	0.22699999999999998	0.11699999999999999	0.0	0.071	0.311
COPS5	NCL	9606.ENSP00000350512	9606.ENSP00000318195	0.0	0.0	0.0	0.0	0.07200000000000001	0.12	0.0	0.129	0.226
COPS5	RUVBL1	9606.ENSP00000350512	9606.ENSP00000318297	0.0	0.0	0.0	0.0	0.141	0.114	0.4	0.0	0.504
COPS5	SUMO4	9606.ENSP00000350512	9606.ENSP00000318635	0.0	0.0	0.0	0.0	0.061	0.07	0.0	0.21600000000000003	0.256
COPS5	PRMT5	9606.ENSP00000350512	9606.ENSP00000319169	0.0	0.0	0.0	0.0	0.081	0.052000000000000005	0.0	0.10300000000000001	0.15
COPS5	EZH2	9606.ENSP00000350512	9606.ENSP00000320147	0.0	0.0	0.0	0.0	0.057999999999999996	0.045	0.0	0.16	0.17800000000000002
COPS5	RNF168	9606.ENSP00000350512	9606.ENSP00000320898	0.0	0.0	0.0	0.0	0.0	0.066	0.0	0.276	0.294
COPS5	RCHY1	9606.ENSP00000350512	9606.ENSP00000321239	0.0	0.0	0.0	0.0	0.10800000000000001	0.0	0.0	0.276	0.327
COPS5	HSPA5	9606.ENSP00000350512	9606.ENSP00000324173	0.0	0.0	0.0	0.0	0.061	0.358	0.0	0.218	0.488
COPS5	TCHP	9606.ENSP00000350512	9606.ENSP00000324404	0.0	0.0	0.0	0.0	0.044000000000000004	0.0	0.0	0.225	0.22699999999999998
COPS5	PPP2R1A	9606.ENSP00000350512	9606.ENSP00000324804	0.0	0.0	0.0	0.0	0.14	0.191	0.0	0.053	0.284
COPS5	GSK3B	9606.ENSP00000350512	9606.ENSP00000324806	0.0	0.0	0.0	0.0	0.064	0.298	0.0	0.321	0.516
COPS5	STK11	9606.ENSP00000350512	9606.ENSP00000324856	0.0	0.0	0.0	0.0	0.0	0.43	0.0	0.11699999999999999	0.47600000000000003
COPS5	PGR	9606.ENSP00000350512	9606.ENSP00000325120	0.0	0.0	0.0	0.0	0.0	0.314	0.0	0.504	0.645
COPS5	CUL1	9606.ENSP00000350512	9606.ENSP00000326804	0.0	0.0	0.0	0.0	0.121	0.943	0.0	0.922	0.995
COPS5	DNMT3B	9606.ENSP00000350512	9606.ENSP00000328547	0.0	0.0	0.0	0.0	0.049	0.0	0.0	0.38799999999999996	0.39299999999999996
COPS5	SIRT7	9606.ENSP00000350512	9606.ENSP00000329466	0.0	0.0	0.0	0.0	0.055	0.292	0.0	0.106	0.349
COPS5	TBK1	9606.ENSP00000350512	9606.ENSP00000329967	0.0	0.0	0.0	0.0	0.129	0.05	0.0	0.16899999999999998	0.253
COPS5	H2AC20	9606.ENSP00000350512	9606.ENSP00000332194	0.0	0.0	0.0	0.0	0.0	0.0	0.0	0.256	0.256
COPS5	SMAD3	9606.ENSP00000350512	9606.ENSP00000332973	0.0	0.0	0.0	0.0	0.049	0.0	0.0	0.166	0.172
COPS5	H3C13	9606.ENSP00000350512	9606.ENSP00000333277	0.0	0.0	0.0	0.0	0.068	0.06	0.0	0.201	0.24
COPS5	HSP90AA1	9606.ENSP00000350512	9606.ENSP00000335153	0.0	0.0	0.0	0.0	0.159	0.136	0.0	0.304	0.451
COPS5	RAD51C	9606.ENSP00000350512	9606.ENSP00000336701	0.0	0.0	0.0	0.0	0.152	0.045	0.0	0.053	0.166
COPS5	EEF1A1	9606.ENSP00000350512	9606.ENSP00000339063	0.0	0.0	0.0	0.0	0.086	0.127	0.0	0.33899999999999997	0.426
COPS5	FOXO3	9606.ENSP00000350512	9606.ENSP00000339527	0.0	0.0	0.0	0.0	0.049	0.0	0.0	0.15	0.157
COPS5	H3-5	9606.ENSP00000350512	9606.ENSP00000339835	0.0	0.0	0.0	0.0	0.055	0.06	0.0	0.201	0.228
COPS5	PARK7	9606.ENSP00000350512	9606.ENSP00000340278	0.0	0.0	0.0	0.0	0.32299999999999995	0.0	0.0	0.20600000000000002	0.44
COPS5	KAT5	9606.ENSP00000350512	9606.ENSP00000340330	0.0	0.0	0.0	0.0	0.049	0.066	0.0	0.366	0.387
COPS5	TRIM24	9606.ENSP00000350512	9606.ENSP00000340507	0.0	0.0	0.0	0.0	0.064	0.0	0.0	0.15	0.17
COPS5	HUWE1	9606.ENSP00000350512	9606.ENSP00000340648	0.0	0.0	0.0	0.0	0.057999999999999996	0.071	0.0	0.292	0.327
COPS5	MEF2C	9606.ENSP00000350512	9606.ENSP00000340874	0.0	0.0	0.0	0.0	0.042	0.163	0.0	0.054000000000000006	0.175
COPS5	SFN	9606.ENSP00000350512	9606.ENSP00000340989	0.0	0.0	0.0	0.0	0.075	0.33399999999999996	0.0	0.18	0.451
COPS5	SMAD4	9606.ENSP00000350512	9606.ENSP00000341551	0.0	0.0	0.0	0.0	0.06	0.7829999999999999	0.0	0.578	0.9059999999999999
COPS5	HNRNPA1	9606.ENSP00000350512	9606.ENSP00000341826	0.0	0.0	0.0	0.0	0.08	0.153	0.0	0.062	0.20600000000000002
COPS5	FOXM1	9606.ENSP00000350512	9606.ENSP00000342307	0.0	0.0	0.0	0.0	0.049	0.292	0.0	0.24100000000000002	0.444
COPS5	USP7	9606.ENSP00000350512	9606.ENSP00000343535	0.0	0.0	0.0	0.0	0.055999999999999994	0.303	0.0	0.603	0.716
COPS5	SMARCA4	9606.ENSP00000350512	9606.ENSP00000343896	0.0	0.0	0.0	0.0	0.055	0.061	0.0	0.14300000000000002	0.174
COPS5	E2F1	9606.ENSP00000350512	9606.ENSP00000345571	0.0	0.0	0.0	0.0	0.044000000000000004	0.0	0.0	0.639	0.64
COPS5	HNRNPA2B1	9606.ENSP00000350512	9606.ENSP00000346694	0.0	0.0	0.0	0.0	0.115	0.153	0.0	0.078	0.249
COPS5	FN1	9606.ENSP00000350512	9606.ENSP00000346839	0.0	0.0	0.0	0.0	0.043	0.0	0.0	0.18600000000000003	0.188
COPS5	HTT	9606.ENSP00000350512	9606.ENSP00000347184	0.0	0.0	0.0	0.0	0.047	0.091	0.0	0.107	0.158
COPS5	UBE2I	9606.ENSP00000350512	9606.ENSP00000348056	0.044000000000000004	0.0	0.0	0.0	0.061	0.11699999999999999	0.0	0.19899999999999998	0.281
COPS5	ERCC6	9606.ENSP00000350512	9606.ENSP00000348089	0.0	0.0	0.0	0.0	0.0	0.07200000000000001	0.5	0.085	0.5379999999999999
COPS5	PXDNL	9606.ENSP00000350512	9606.ENSP00000348645	0.0	0.0	0.0	0.0	0.042	0.0	0.0	0.19	0.191
COPS5	UBE2C	9606.ENSP00000350512	9606.ENSP00000348838	0.044000000000000004	0.0	0.0	0.0	0.059000000000000004	0.314	0.0	0.204	0.444
COPS5	SIAH1	9606.ENSP00000350512	9606.ENSP00000349156	0.0	0.0	0.0	0.0	0.044000000000000004	0.292	0.0	0.212	0.42
COPS5	PTTG1	9606.ENSP00000350512	9606.ENSP00000377536	0.0	0.0	0.0	0.0	0.068	0.0	0.0	0.126	0.15
COPS5	TGFBR1	9606.ENSP00000350512	9606.ENSP00000447297	0.0	0.0	0.0	0.0	0.048	0.05	0.0	0.136	0.151
COPS5	RAD50	9606.ENSP00000350512	9606.ENSP00000368100	0.040999999999999995	0.0	0.0	0.0	0.064	0.109	0.0	0.064	0.151
COPS5	MAPK9	9606.ENSP00000350512	9606.ENSP00000394560	0.0	0.0	0.0	0.0	0.073	0.0	0.0	0.122	0.152
COPS5	PRMT1	9606.ENSP00000350512	9606.ENSP00000406162	0.0	0.0	0.0	0.0	0.106	0.09	0.0	0.042	0.153
COPS5	WEE1	9606.ENSP00000350512	9606.ENSP00000402084	0.0	0.0	0.0	0.0	0.0	0.053	0.0	0.14400000000000002	0.154
COPS5	GNL3	9606.ENSP00000350512	9606.ENSP00000395772	0.0	0.0	0.0	0.0	0.129	0.068	0.0	0.0	0.155
COPS5	TBL1X	9606.ENSP00000350512	9606.ENSP00000495556	0.0	0.0	0.0	0.0	0.07400000000000001	0.0	0.0	0.125	0.155
COPS5	SREBF2	9606.ENSP00000350512	9606.ENSP00000354476	0.0	0.0	0.0	0.0	0.0	0.08900000000000001	0.0	0.111	0.155
COPS5	SMARCA2	9606.ENSP00000350512	9606.ENSP00000371638	0.0	0.0	0.0	0.0	0.054000000000000006	0.061	0.0	0.128	0.158
COPS5	KDM1A	9606.ENSP00000350512	9606.ENSP00000383042	0.0	0.0	0.0	0.0	0.049	0.0	0.0	0.151	0.158
COPS5	SLC2A1	9606.ENSP00000350512	9606.ENSP00000416293	0.0	0.0	0.0	0.0	0.045	0.055	0.0	0.14300000000000002	0.159
COPS5	DDX17	9606.ENSP00000350512	9606.ENSP00000380033	0.0	0.0	0.0	0.0	0.067	0.125	0.0	0.057	0.163
COPS5	DEK	9606.ENSP00000350512	9606.ENSP00000498653	0.0	0.0	0.0	0.0	0.138	0.069	0.0	0.0	0.163
COPS5	RPL26	9606.ENSP00000350512	9606.ENSP00000463784	0.0	0.0	0.0	0.0	0.11199999999999999	0.07	0.0	0.069	0.16399999999999998
COPS5	CREB1	9606.ENSP00000350512	9606.ENSP00000387699	0.0	0.0	0.0	0.0	0.095	0.0	0.0	0.114	0.16399999999999998
COPS5	LDHA	9606.ENSP00000350512	9606.ENSP00000445175	0.0	0.0	0.0	0.0	0.11	0.0	0.0	0.1	0.165
COPS5	MMP9	9606.ENSP00000350512	9606.ENSP00000361405	0.0	0.0	0.0	0.0	0.0	0.0	0.0	0.166	0.166
COPS5	IRAK1	9606.ENSP00000350512	9606.ENSP00000358997	0.0	0.0	0.0	0.0	0.055	0.05	0.0	0.146	0.16699999999999998
COPS5	G3BP1	9606.ENSP00000350512	9606.ENSP00000377681	0.0	0.0	0.0	0.0	0.073	0.042	0.0	0.13699999999999998	0.16699999999999998
COPS5	NFKB2	9606.ENSP00000350512	9606.ENSP00000358983	0.0	0.0	0.0	0.0	0.047	0.098	0.0	0.113	0.171
COPS5	PIAS1	9606.ENSP00000350512	9606.ENSP00000438574	0.0	0.0	0.0	0.0	0.067	0.068	0.0	0.125	0.172
COPS5	RING1	9606.ENSP00000350512	9606.ENSP00000363787	0.0	0.0	0.0	0.0	0.055999999999999994	0.0	0.0	0.158	0.172
COPS5	TOPORS	9606.ENSP00000350512	9606.ENSP00000353735	0.0	0.0	0.0	0.0	0.062	0.0	0.0	0.157	0.175
COPS5	NFE2L2	9606.ENSP00000350512	9606.ENSP00000380252	0.0	0.0	0.0	0.0	0.06	0.0	0.0	0.158	0.175
COPS5	LCK	9606.ENSP00000350512	9606.ENSP00000477713	0.0	0.0	0.0	0.0	0.064	0.05	0.0	0.147	0.17600000000000002
COPS5	FKBP5	9606.ENSP00000350512	9606.ENSP00000444810	0.0	0.0	0.0	0.0	0.073	0.066	0.0	0.126	0.17800000000000002
COPS5	H6PD	9606.ENSP00000350512	9606.ENSP00000473348	0.0	0.0	0.0	0.0	0.11699999999999999	0.099	0.0	0.051	0.179
COPS5	TLR4	9606.ENSP00000350512	9606.ENSP00000363089	0.0	0.0	0.0	0.0	0.0	0.0	0.0	0.18100000000000002	0.18100000000000002
COPS5	SOCS1	9606.ENSP00000350512	9606.ENSP00000496577	0.0	0.0	0.0	0.0	0.0	0.071	0.0	0.155	0.18100000000000002
COPS5	MAX	9606.ENSP00000350512	9606.ENSP00000351490	0.0	0.0	0.0	0.0	0.061	0.16399999999999998	0.0	0.0	0.182
COPS5	JAK1	9606.ENSP00000350512	9606.ENSP00000499900	0.0	0.0	0.0	0.0	0.055	0.05	0.0	0.161	0.182
COPS5	DIABLO	9606.ENSP00000350512	9606.ENSP00000499058	0.0	0.0	0.0	0.0	0.109	0.0	0.0	0.12	0.182
COPS5	YBX1	9606.ENSP00000350512	9606.ENSP00000361626	0.042	0.0	0.0	0.0	0.068	0.07200000000000001	0.0	0.13	0.183
COPS5	H2AX	9606.ENSP00000350512	9606.ENSP00000434024	0.0	0.0	0.0	0.0	0.049	0.0	0.0	0.17800000000000002	0.184
COPS5	HSPA1A	9606.ENSP00000350512	9606.ENSP00000364802	0.0	0.0	0.0	0.0	0.06	0.094	0.0	0.124	0.18899999999999997
COPS5	S100A4	9606.ENSP00000350512	9606.ENSP00000357704	0.0	0.0	0.0	0.0	0.043	0.098	0.0	0.136	0.18899999999999997
COPS5	PRKN	9606.ENSP00000350512	9606.ENSP00000355865	0.0	0.0	0.0	0.0	0.0	0.0	0.0	0.19	0.19
COPS5	JAK2	9606.ENSP00000350512	9606.ENSP00000371067	0.0	0.0	0.0	0.0	0.055	0.05	0.0	0.171	0.192
COPS5	MYD88	9606.ENSP00000350512	9606.ENSP00000498321	0.0	0.0	0.0	0.0	0.077	0.06	0.0	0.145	0.19399999999999998
COPS5	RPS6KA1	9606.ENSP00000350512	9606.ENSP00000435412	0.0	0.0	0.0	0.0	0.047	0.07	0.0	0.163	0.19399999999999998
COPS5	YAP1	9606.ENSP00000350512	9606.ENSP00000478927	0.0	0.0	0.0	0.0	0.049	0.066	0.0	0.16699999999999998	0.196
COPS5	CSNK2B	9606.ENSP00000350512	9606.ENSP00000365042	0.0	0.0	0.0	0.0	0.091	0.0	0.0	0.153	0.198
COPS5	HNRNPK	9606.ENSP00000350512	9606.ENSP00000365458	0.0	0.0	0.0	0.0	0.105	0.07200000000000001	0.0	0.11199999999999999	0.198
COPS5	ID1	9606.ENSP00000350512	9606.ENSP00000365280	0.0	0.0	0.0	0.0	0.047	0.09	0.0	0.154	0.20199999999999999
COPS5	UBE2A	9606.ENSP00000350512	9606.ENSP00000360613	0.044000000000000004	0.0	0.0	0.0	0.105	0.071	0.0	0.115	0.203
COPS5	RBBP8	9606.ENSP00000350512	9606.ENSP00000382628	0.0	0.0	0.0	0.0	0.057999999999999996	0.071	0.0	0.16399999999999998	0.204
COPS5	IRF3	9606.ENSP00000350512	9606.ENSP00000471896	0.0	0.0	0.0	0.0	0.079	0.0	0.0	0.17300000000000001	0.205
COPS5	MCL1	9606.ENSP00000350512	9606.ENSP00000358022	0.0	0.0	0.0	0.0	0.049	0.0	0.0	0.19899999999999998	0.205
COPS5	SDHC	9606.ENSP00000350512	9606.ENSP00000356953	0.0	0.0	0.0	0.0	0.131	0.0	0.0	0.125	0.207
COPS5	S100A2	9606.ENSP00000350512	9606.ENSP00000499289	0.0	0.0	0.0	0.0	0.0	0.129	0.0	0.128	0.20800000000000002
COPS5	XRCC6	9606.ENSP00000350512	9606.ENSP00000352257	0.0	0.0	0.0	0.0	0.121	0.042	0.0	0.135	0.20800000000000002
COPS5	PPP2CA	9606.ENSP00000350512	9606.ENSP00000418447	0.0	0.0	0.0	0.0	0.163	0.091	0.0	0.044000000000000004	0.209
COPS5	TRRAP	9606.ENSP00000350512	9606.ENSP00000352925	0.0	0.0	0.0	0.0	0.049	0.0	0.0	0.203	0.209
COPS5	PHGDH	9606.ENSP00000350512	9606.ENSP00000493382	0.0	0.0	0.0	0.0	0.049	0.095	0.0	0.159	0.212
COPS5	TAF1	9606.ENSP00000350512	9606.ENSP00000406549	0.0	0.0	0.0	0.0	0.062	0.0	0.0	0.195	0.213
COPS5	MDC1	9606.ENSP00000350512	9606.ENSP00000365588	0.0	0.0	0.0	0.0	0.049	0.081	0.0	0.17600000000000002	0.21600000000000003
COPS5	FBXW8	9606.ENSP00000350512	9606.ENSP00000498999	0.0	0.0	0.0	0.0	0.0	0.06	0.0	0.20199999999999999	0.217
COPS5	MAPK8	9606.ENSP00000350512	9606.ENSP00000378974	0.0	0.0	0.0	0.0	0.069	0.0	0.0	0.19399999999999998	0.218
COPS5	NOTCH1	9606.ENSP00000350512	9606.ENSP00000498587	0.0	0.0	0.0	0.0	0.049	0.091	0.0	0.16899999999999998	0.21899999999999997
COPS5	HDAC6	9606.ENSP00000350512	9606.ENSP00000365804	0.0	0.0	0.0	0.0	0.06	0.066	0.0	0.183	0.22
COPS5	KEAP1	9606.ENSP00000350512	9606.ENSP00000377245	0.0	0.0	0.0	0.0	0.067	0.0	0.0	0.203	0.225
COPS5	GTF2B	9606.ENSP00000350512	9606.ENSP00000359531	0.0	0.0	0.0	0.0	0.161	0.07400000000000001	0.0	0.084	0.226
COPS5	DNMT1	9606.ENSP00000350512	9606.ENSP00000352516	0.0	0.0	0.0	0.0	0.049	0.0	0.0	0.21899999999999997	0.226
COPS5	SENP1	9606.ENSP00000350512	9606.ENSP00000394791	0.0	0.0	0.0	0.0	0.049	0.067	0.0	0.19899999999999998	0.22699999999999998
COPS5	H3-2	9606.ENSP00000350512	9606.ENSP00000499501	0.0	0.0	0.0	0.0	0.055	0.06	0.0	0.201	0.228
COPS5	H3-4	9606.ENSP00000350512	9606.ENSP00000355657	0.0	0.0	0.0	0.0	0.055	0.06	0.0	0.20199999999999999	0.22899999999999998
COPS5	IL6	9606.ENSP00000350512	9606.ENSP00000385675	0.0	0.0	0.0	0.0	0.057999999999999996	0.0	0.0	0.22	0.233
COPS5	TRAF3	9606.ENSP00000350512	9606.ENSP00000376500	0.0	0.0	0.0	0.0	0.055	0.066	0.0	0.20199999999999999	0.23399999999999999
COPS5	RPL5	9606.ENSP00000350512	9606.ENSP00000359345	0.0	0.0	0.0	0.0	0.139	0.133	0.0	0.06	0.23800000000000002
COPS5	H3C12	9606.ENSP00000350512	9606.ENSP00000352252	0.0	0.0	0.0	0.0	0.062	0.06	0.0	0.205	0.23800000000000002
COPS5	H2BC21	9606.ENSP00000350512	9606.ENSP00000358151	0.0	0.0	0.0	0.0	0.042	0.07200000000000001	0.0	0.213	0.239
COPS5	HNRNPC	9606.ENSP00000350512	9606.ENSP00000451291	0.0	0.0	0.0	0.0	0.085	0.153	0.0	0.09699999999999999	0.239
COPS5	TPT1	9606.ENSP00000350512	9606.ENSP00000477781	0.0	0.0	0.0	0.0	0.113	0.125	0.0	0.10099999999999999	0.242
COPS5	RAF1	9606.ENSP00000350512	9606.ENSP00000401888	0.0	0.0	0.0	0.0	0.11199999999999999	0.171	0.0	0.052000000000000005	0.242
COPS5	HDAC2	9606.ENSP00000350512	9606.ENSP00000430432	0.0	0.0	0.0	0.0	0.128	0.066	0.0	0.154	0.25
COPS5	UBR5	9606.ENSP00000350512	9606.ENSP00000429084	0.0	0.0	0.0	0.0	0.16	0.0	0.0	0.147	0.253
COPS5	DIABLO-2	9606.ENSP00000350512	9606.ENSP00000398495	0.0	0.0	0.0	0.0	0.184	0.0	0.0	0.124	0.255
COPS5	H2AC18	9606.ENSP00000350512	9606.ENSP00000358155	0.0	0.0	0.0	0.0	0.049	0.0	0.0	0.25	0.256
COPS5	RNF8	9606.ENSP00000350512	9606.ENSP00000362578	0.0	0.0	0.0	0.0	0.062	0.0	0.0	0.24	0.257
COPS5	XIAP	9606.ENSP00000350512	9606.ENSP00000360242	0.0	0.0	0.0	0.0	0.08	0.071	0.0	0.20199999999999999	0.258
COPS5	TNFAIP3	9606.ENSP00000350512	9606.ENSP00000481570	0.0	0.0	0.0	0.0	0.07400000000000001	0.0	0.0	0.235	0.261
COPS5	ELAVL1	9606.ENSP00000350512	9606.ENSP00000385269	0.0	0.0	0.0	0.0	0.073	0.07200000000000001	0.0	0.212	0.263
COPS5	YWHAB	9606.ENSP00000350512	9606.ENSP00000361930	0.0	0.0	0.0	0.0	0.205	0.098	0.0	0.055999999999999994	0.264
COPS5	IKBKG	9606.ENSP00000350512	9606.ENSP00000483825	0.0	0.0	0.0	0.0	0.073	0.0	0.0	0.243	0.268
COPS5	HDAC1	9606.ENSP00000350512	9606.ENSP00000362649	0.0	0.0	0.0	0.0	0.08199999999999999	0.066	0.0	0.215	0.268
COPS5	RELA	9606.ENSP00000350512	9606.ENSP00000384273	0.0	0.0	0.0	0.0	0.067	0.091	0.0	0.20800000000000002	0.27
COPS5	USP10	9606.ENSP00000350512	9606.ENSP00000457411	0.0	0.0	0.0	0.0	0.057999999999999996	0.081	0.0	0.226	0.271
COPS5	ITCH	9606.ENSP00000350512	9606.ENSP00000499786	0.0	0.0	0.0	0.0	0.049	0.066	0.0	0.256	0.282
COPS5	RAD51	9606.ENSP00000350512	9606.ENSP00000493712	0.0	0.0	0.0	0.0	0.073	0.045	0.0	0.257	0.285
COPS5	SRC	9606.ENSP00000350512	9606.ENSP00000362680	0.0	0.0	0.0	0.0	0.048	0.05	0.0	0.27899999999999997	0.292
COPS5	KPNA2	9606.ENSP00000350512	9606.ENSP00000438483	0.0	0.0	0.0	0.0	0.113	0.115	0.0	0.174	0.295
COPS5	EIF4E	9606.ENSP00000350512	9606.ENSP00000425561	0.0	0.0	0.0	0.0	0.17800000000000002	0.0	0.0	0.177	0.295
COPS5	PTEN	9606.ENSP00000350512	9606.ENSP00000361021	0.0	0.0	0.0	0.0	0.07	0.046	0.0	0.272	0.298
COPS5	POLD1	9606.ENSP00000350512	9606.ENSP00000472445	0.0	0.0	0.0	0.0	0.054000000000000006	0.292	0.0	0.0	0.301
COPS5	TRAF6	9606.ENSP00000350512	9606.ENSP00000433623	0.0	0.0	0.0	0.0	0.055	0.066	0.0	0.27399999999999997	0.303
COPS5	TNF	9606.ENSP00000350512	9606.ENSP00000398698	0.0	0.0	0.0	0.0	0.0	0.0	0.0	0.303	0.303
COPS5	RECQL4	9606.ENSP00000350512	9606.ENSP00000482313	0.0	0.0	0.0	0.0	0.053	0.292	0.0	0.05	0.307
COPS5	MDM4	9606.ENSP00000350512	9606.ENSP00000356150	0.0	0.0	0.0	0.0	0.049	0.091	0.0	0.266	0.31
COPS5	MAP3K7	9606.ENSP00000350512	9606.ENSP00000358335	0.0	0.0	0.0	0.0	0.08900000000000001	0.171	0.0	0.16	0.311
COPS5	RUVBL2	9606.ENSP00000350512	9606.ENSP00000473172	0.0	0.0	0.0	0.0	0.091	0.113	0.0	0.22	0.316
COPS5	PHF20	9606.ENSP00000350512	9606.ENSP00000363124	0.0	0.0	0.0	0.0	0.06	0.0	0.0	0.305	0.318
COPS5	PCNA	9606.ENSP00000350512	9606.ENSP00000368458	0.051	0.0	0.0	0.0	0.157	0.07400000000000001	0.0	0.193	0.322
COPS5	UBE2D1	9606.ENSP00000350512	9606.ENSP00000363019	0.044000000000000004	0.0	0.0	0.0	0.069	0.071	0.0	0.278	0.324
COPS5	PARP1	9606.ENSP00000350512	9606.ENSP00000355759	0.0	0.0	0.0	0.0	0.113	0.069	0.0	0.254	0.33
COPS5	GATA1	9606.ENSP00000350512	9606.ENSP00000365858	0.0	0.0	0.0	0.0	0.0	0.29600000000000004	0.0	0.08800000000000001	0.33
COPS5	SSBP1	9606.ENSP00000350512	9606.ENSP00000419665	0.0	0.0	0.0	0.0	0.243	0.07200000000000001	0.0	0.131	0.336
COPS5	RHOA	9606.ENSP00000350512	9606.ENSP00000400175	0.0	0.0	0.0	0.0	0.142	0.096	0.0	0.218	0.341
COPS5	FBXW7	9606.ENSP00000350512	9606.ENSP00000474725	0.0	0.0	0.0	0.0	0.042	0.071	0.0	0.321	0.342
COPS5	NCOR2	9606.ENSP00000350512	9606.ENSP00000384018	0.0	0.0	0.0	0.0	0.055	0.0	0.0	0.337	0.34700000000000003
COPS5	MAP2K4	9606.ENSP00000350512	9606.ENSP00000410402	0.0	0.0	0.0	0.0	0.06	0.0	0.0	0.33399999999999996	0.34700000000000003
COPS5	DAPK1	9606.ENSP00000350512	9606.ENSP00000386135	0.0	0.0	0.0	0.0	0.067	0.3	0.0	0.08	0.34700000000000003
COPS5	NEDD4	9606.ENSP00000350512	9606.ENSP00000424827	0.0	0.0	0.0	0.0	0.049	0.066	0.0	0.326	0.349
COPS5	RPL11	9606.ENSP00000350512	9606.ENSP00000496250	0.0	0.0	0.0	0.0	0.163	0.133	0.0	0.18100000000000002	0.355
COPS5	CUL7	9606.ENSP00000350512	9606.ENSP00000438788	0.0	0.0	0.0	0.0	0.06	0.0	0.0	0.345	0.358
COPS5	PTGS2	9606.ENSP00000350512	9606.ENSP00000356438	0.0	0.0	0.0	0.0	0.0	0.292	0.0	0.136	0.36200000000000004
COPS5	XPO1	9606.ENSP00000350512	9606.ENSP00000384863	0.0	0.0	0.0	0.0	0.128	0.095	0.0	0.263	0.36700000000000005
COPS5	NCOA1	9606.ENSP00000350512	9606.ENSP00000385216	0.0	0.0	0.0	0.0	0.0	0.292	0.0	0.14400000000000002	0.368
COPS5	YWHAZ	9606.ENSP00000350512	9606.ENSP00000379287	0.0	0.0	0.0	0.0	0.15	0.212	0.0	0.132	0.369
COPS5	HSPA8	9606.ENSP00000350512	9606.ENSP00000437125	0.0	0.0	0.0	0.0	0.188	0.12300000000000001	0.0	0.19399999999999998	0.376
COPS5	RPS6KA3	9606.ENSP00000350512	9606.ENSP00000368884	0.0	0.0	0.0	0.0	0.062	0.313	0.0	0.11599999999999999	0.38
COPS5	STMN1	9606.ENSP00000350512	9606.ENSP00000410452	0.0	0.0	0.0	0.0	0.055999999999999994	0.33399999999999996	0.0	0.095	0.381
COPS5	ZEB1	9606.ENSP00000350512	9606.ENSP00000354487	0.0	0.0	0.0	0.0	0.0	0.292	0.0	0.166	0.384
COPS5	HSPA1L	9606.ENSP00000350512	9606.ENSP00000364805	0.0	0.0	0.0	0.0	0.054000000000000006	0.354	0.0	0.08800000000000001	0.395
COPS5	RNF20	9606.ENSP00000350512	9606.ENSP00000373772	0.0	0.0	0.0	0.0	0.085	0.299	0.0	0.134	0.397
COPS5	HSPA1B	9606.ENSP00000350512	9606.ENSP00000364801	0.0	0.0	0.0	0.0	0.062	0.331	0.0	0.128	0.406
COPS5	PSMA7	9606.ENSP00000350512	9606.ENSP00000359910	0.0	0.0	0.0	0.0	0.20199999999999999	0.20199999999999999	0.0	0.146	0.409
COPS5	RNF2	9606.ENSP00000350512	9606.ENSP00000356480	0.0	0.0	0.0	0.0	0.044000000000000004	0.0	0.0	0.415	0.41700000000000004
COPS5	GAPDH	9606.ENSP00000350512	9606.ENSP00000380070	0.0	0.0	0.0	0.0	0.115	0.12300000000000001	0.0	0.32	0.426
COPS5	HRAS	9606.ENSP00000350512	9606.ENSP00000407586	0.0	0.0	0.0	0.0	0.054000000000000006	0.096	0.0	0.386	0.429
COPS5	TP53BP1	9606.ENSP00000350512	9606.ENSP00000371475	0.0	0.0	0.0	0.0	0.055999999999999994	0.292	0.0	0.217	0.431
COPS5	MAP3K5	9606.ENSP00000350512	9606.ENSP00000351908	0.0	0.0	0.0	0.0	0.055999999999999994	0.0	0.0	0.431	0.439
COPS5	PHB	9606.ENSP00000350512	9606.ENSP00000479488	0.0	0.0	0.0	0.0	0.177	0.32299999999999995	0.0	0.07400000000000001	0.44
COPS5	RBBP7	9606.ENSP00000350512	9606.ENSP00000369424	0.0	0.0	0.0	0.0	0.134	0.045	0.4	0.0	0.46
COPS5	SLCO6A1	9606.ENSP00000350512	9606.ENSP00000421339	0.0	0.0	0.0	0.0	0.0	0.0	0.0	0.479	0.479
COPS5	WDR5	9606.ENSP00000350512	9606.ENSP00000351446	0.0	0.0	0.0	0.0	0.062	0.08199999999999999	0.4	0.115	0.48200000000000004
COPS5	CYLD	9606.ENSP00000350512	9606.ENSP00000392025	0.0	0.0	0.0	0.0	0.049	0.0	0.0	0.48200000000000004	0.486
COPS5	MTOR	9606.ENSP00000350512	9606.ENSP00000354558	0.0	0.0	0.0	0.0	0.076	0.048	0.0	0.47	0.493
COPS5	ERCC2	9606.ENSP00000350512	9606.ENSP00000375809	0.057	0.0	0.0	0.0	0.049	0.0	0.5	0.0	0.512
COPS5	HSP90AB1	9606.ENSP00000350512	9606.ENSP00000360609	0.0	0.0	0.0	0.0	0.102	0.341	0.0	0.292	0.545
COPS5	UBE3A	9606.ENSP00000350512	9606.ENSP00000497594	0.0	0.0	0.0	0.0	0.061	0.292	0.0	0.391	0.5589999999999999
COPS5	PTPN1	9606.ENSP00000350512	9606.ENSP00000360683	0.0	0.0	0.0	0.0	0.049	0.292	0.0	0.415	0.5710000000000001
COPS5	SUMO2	9606.ENSP00000350512	9606.ENSP00000405965	0.0	0.0	0.0	0.0	0.086	0.07	0.0	0.578	0.61
COPS5	STAT1	9606.ENSP00000350512	9606.ENSP00000354394	0.0	0.0	0.0	0.0	0.061	0.292	0.0	0.478	0.622
COPS5	MYC	9606.ENSP00000350512	9606.ENSP00000478887	0.0	0.0	0.0	0.0	0.057999999999999996	0.0	0.0	0.622	0.629
COPS5	OTUB1	9606.ENSP00000350512	9606.ENSP00000444357	0.0	0.0	0.0	0.0	0.20600000000000002	0.0	0.0	0.573	0.647
COPS5	ESR1	9606.ENSP00000350512	9606.ENSP00000405330	0.0	0.0	0.0	0.0	0.0	0.314	0.0	0.516	0.653
COPS5	CXCR4	9606.ENSP00000350512	9606.ENSP00000386884	0.0	0.0	0.0	0.0	0.0	0.0	0.0	0.68	0.68
COPS5	SUMO1	9606.ENSP00000350512	9606.ENSP00000376077	0.0	0.0	0.0	0.0	0.271	0.07	0.0	0.57	0.6829999999999999
COPS5	TXNIP	9606.ENSP00000350512	9606.ENSP00000462521	0.0	0.0	0.0	0.0	0.0	0.294	0.0	0.573	0.6859999999999999
COPS5	RAD23B	9606.ENSP00000350512	9606.ENSP00000350708	0.0	0.0	0.0	0.0	0.128	0.205	0.5	0.205	0.687
COPS5	POLR2A	9606.ENSP00000350512	9606.ENSP00000461879	0.0	0.0	0.0	0.0	0.055999999999999994	0.10800000000000001	0.5	0.354	0.691
COPS5	CTNNB1	9606.ENSP00000350512	9606.ENSP00000495360	0.0	0.0	0.0	0.0	0.063	0.535	0.0	0.35600000000000004	0.695
COPS5	UBB	9606.ENSP00000350512	9606.ENSP00000478771	0.0	0.0	0.0	0.0	0.121	0.205	0.5	0.252	0.703
COPS5	TOP2A	9606.ENSP00000350512	9606.ENSP00000411532	0.042	0.0	0.0	0.0	0.067	0.51	0.0	0.42100000000000004	0.7120000000000001
COPS5	ERN1	9606.ENSP00000350512	9606.ENSP00000401445	0.0	0.0	0.0	0.0	0.048	0.514	0.0	0.45399999999999996	0.725
COPS5	VCP	9606.ENSP00000350512	9606.ENSP00000351777	0.0	0.0	0.0	0.0	0.08	0.355	0.0	0.574	0.725
COPS5	IKBKB	9606.ENSP00000350512	9606.ENSP00000430684	0.0	0.0	0.0	0.0	0.066	0.631	0.0	0.289	0.7340000000000001
COPS5	UBC	9606.ENSP00000350512	9606.ENSP00000441543	0.0	0.0	0.0	0.0	0.062	0.205	0.5	0.386	0.74
COPS5	UBA52	9606.ENSP00000350512	9606.ENSP00000388107	0.0	0.0	0.0	0.0	0.113	0.337	0.5	0.23	0.743
COPS5	ZUP1	9606.ENSP00000350512	9606.ENSP00000357565	0.0	0.0	0.0	0.0	0.067	0.0	0.0	0.737	0.7440000000000001
COPS5	TXN	9606.ENSP00000350512	9606.ENSP00000363641	0.0	0.0	0.0	0.0	0.163	0.588	0.0	0.57	0.8390000000000001
COPS5	PSMD4	9606.ENSP00000350512	9606.ENSP00000357876	0.0	0.0	0.0	0.0	0.332	0.486	0.0	0.688	0.883
COPS5	GRB2	9606.ENSP00000350512	9606.ENSP00000376345	0.0	0.0	0.0	0.0	0.07400000000000001	0.0	0.9	0.17600000000000002	0.917
COPS5	HIF1A	9606.ENSP00000350512	9606.ENSP00000437955	0.0	0.0	0.0	0.0	0.07	0.51	0.0	0.841	0.9209999999999999
COPS5	CUL4B	9606.ENSP00000350512	9606.ENSP00000384109	0.0	0.0	0.0	0.0	0.055	0.889	0.5	0.588	0.975
COPS5	CUL4A	9606.ENSP00000350512	9606.ENSP00000364589	0.0	0.0	0.0	0.0	0.067	0.924	0.5	0.624	0.985
COPS5	CUL2	9606.ENSP00000350512	9606.ENSP00000414095	0.0	0.0	0.0	0.0	0.198	0.9740000000000001	0.0	0.442	0.987
COPS5	JUN	9606.ENSP00000350512	9606.ENSP00000360266	0.0	0.0	0.0	0.0	0.048	0.674	0.0	0.995	0.998
CREB1	KDM4B	9606.ENSP00000387699	9606.ENSP00000159111	0.0	0.0	0.0	0.0	0.06	0.0	0.0	0.172	0.18899999999999997
CREB1	TIGAR	9606.ENSP00000387699	9606.ENSP00000179259	0.0	0.0	0.0	0.0	0.049	0.0	0.0	0.17600000000000002	0.182
CREB1	SIRT4	9606.ENSP00000387699	9606.ENSP00000202967	0.0	0.0	0.0	0.0	0.047	0.0	0.0	0.23	0.23399999999999999
CREB1	GADD45B	9606.ENSP00000387699	9606.ENSP00000215631	0.0	0.0	0.0	0.0	0.0	0.0	0.0	0.311	0.311
CREB1	RBX1	9606.ENSP00000387699	9606.ENSP00000216225	0.0	0.0	0.0	0.0	0.12	0.0	0.0	0.184	0.251
CREB1	HDAC10	9606.ENSP00000387699	9606.ENSP00000216271	0.0	0.0	0.0	0.0	0.0	0.076	0.0	0.19399999999999998	0.223
CREB1	VRK1	9606.ENSP00000387699	9606.ENSP00000216639	0.0	0.0	0.0	0.0	0.067	0.0	0.0	0.662	0.6709999999999999
CREB1	MYBL2	9606.ENSP00000387699	9606.ENSP00000217026	0.0	0.0	0.0	0.0	0.0	0.0	0.0	0.16699999999999998	0.16699999999999998
CREB1	CSNK2A1	9606.ENSP00000387699	9606.ENSP00000217244	0.0	0.0	0.0	0.0	0.138	0.292	0.0	0.253	0.504
CREB1	PPIF	9606.ENSP00000387699	9606.ENSP00000225174	0.0	0.0	0.0	0.0	0.07200000000000001	0.0	0.0	0.47200000000000003	0.489
CREB1	KAT2A	9606.ENSP00000387699	9606.ENSP00000225916	0.0	0.0	0.0	0.0	0.0	0.0	0.0	0.37	0.37
CREB1	EIF2AK2	9606.ENSP00000387699	9606.ENSP00000233057	0.0	0.0	0.0	0.0	0.115	0.0	0.0	0.349	0.39899999999999997
CREB1	H4C6	9606.ENSP00000387699	9606.ENSP00000244537	0.0	0.0	0.0	0.0	0.055	0.292	0.0	0.37200000000000005	0.5429999999999999
CREB1	TRAF2	9606.ENSP00000387699	9606.ENSP00000247668	0.0	0.0	0.0	0.0	0.081	0.095	0.0	0.157	0.23800000000000002
CREB1	NEDD8	9606.ENSP00000387699	9606.ENSP00000250495	0.0	0.0	0.0	0.0	0.049	0.094	0.0	0.129	0.184
CREB1	RRM2B	9606.ENSP00000387699	9606.ENSP00000251810	0.0	0.0	0.0	0.0	0.14	0.0	0.0	0.069	0.165
CREB1	MED17	9606.ENSP00000387699	9606.ENSP00000251871	0.0	0.0	0.0	0.0	0.12	0.0	0.0	0.10400000000000001	0.177
CREB1	GADD45G	9606.ENSP00000387699	9606.ENSP00000252506	0.0	0.0	0.0	0.0	0.0	0.0	0.0	0.203	0.203
CREB1	TRIM28	9606.ENSP00000387699	9606.ENSP00000253024	0.0	0.0	0.0	0.0	0.09	0.0	0.0	0.175	0.217
CREB1	SESN2	9606.ENSP00000387699	9606.ENSP00000253063	0.0	0.0	0.0	0.0	0.0	0.0	0.0	0.201	0.201
CREB1	FUS	9606.ENSP00000387699	9606.ENSP00000254108	0.0	0.0	0.0	0.0	0.075	0.0	0.0	0.348	0.371
CREB1	DNAJB1	9606.ENSP00000387699	9606.ENSP00000254322	0.0	0.0	0.0	0.0	0.068	0.0	0.0	0.22399999999999998	0.24600000000000002
CREB1	SMARCC1	9606.ENSP00000387699	9606.ENSP00000254480	0.0	0.0	0.0	0.0	0.067	0.0	0.0	0.129	0.152
CREB1	PER2	9606.ENSP00000387699	9606.ENSP00000254657	0.0	0.0	0.0	0.0	0.0	0.0	0.0	0.535	0.535
CREB1	KDM6B	9606.ENSP00000387699	9606.ENSP00000254846	0.0	0.0	0.0	0.0	0.054000000000000006	0.0	0.0	0.256	0.267
CREB1	DDB2	9606.ENSP00000387699	9606.ENSP00000256996	0.0	0.0	0.0	0.0	0.07400000000000001	0.0	0.0	0.16699999999999998	0.196
CREB1	SRSF1	9606.ENSP00000387699	9606.ENSP00000258962	0.0	0.0	0.0	0.0	0.07200000000000001	0.0	0.0	0.188	0.214
CREB1	KAT7	9606.ENSP00000387699	9606.ENSP00000259021	0.0	0.0	0.0	0.0	0.063	0.0	0.0	0.156	0.17600000000000002
CREB1	RCOR1	9606.ENSP00000387699	9606.ENSP00000262241	0.0	0.0	0.0	0.0	0.067	0.0	0.0	0.322	0.34
CREB1	CSNK2A2	9606.ENSP00000387699	9606.ENSP00000262506	0.0	0.0	0.0	0.0	0.067	0.0	0.0	0.221	0.242
CREB1	SETD1A	9606.ENSP00000387699	9606.ENSP00000262519	0.0	0.0	0.0	0.0	0.092	0.0	0.0	0.21899999999999997	0.261
CREB1	PRDX1	9606.ENSP00000387699	9606.ENSP00000262746	0.0	0.0	0.0	0.0	0.044000000000000004	0.0	0.0	0.242	0.244
CREB1	XRCC1	9606.ENSP00000387699	9606.ENSP00000262887	0.0	0.0	0.0	0.0	0.09699999999999999	0.16399999999999998	0.0	0.15	0.302
CREB1	TCF3	9606.ENSP00000387699	9606.ENSP00000262965	0.0	0.0	0.0	0.0	0.066	0.0	0.0	0.527	0.539
CREB1	PIAS4	9606.ENSP00000387699	9606.ENSP00000262971	0.0	0.0	0.0	0.0	0.094	0.0	0.0	0.122	0.17
CREB1	DGCR8	9606.ENSP00000387699	9606.ENSP00000263209	0.0	0.0	0.0	0.0	0.0	0.0	0.0	0.27	0.27
CREB1	MCM6	9606.ENSP00000387699	9606.ENSP00000264156	0.0	0.0	0.0	0.0	0.067	0.0	0.0	0.14800000000000002	0.171
CREB1	TOP2B	9606.ENSP00000387699	9606.ENSP00000264331	0.0	0.0	0.0	0.0	0.139	0.0	0.0	0.10800000000000001	0.19899999999999998
CREB1	CUL3	9606.ENSP00000387699	9606.ENSP00000264414	0.0	0.0	0.0	0.0	0.129	0.0	0.0	0.264	0.331
CREB1	RBBP5	9606.ENSP00000387699	9606.ENSP00000264515	0.0	0.0	0.0	0.0	0.075	0.0	0.0	0.157	0.187
CREB1	UBE2S	9606.ENSP00000387699	9606.ENSP00000264552	0.0	0.0	0.0	0.0	0.044000000000000004	0.0	0.0	0.161	0.163
CREB1	SRF	9606.ENSP00000387699	9606.ENSP00000265354	0.0	0.0	0.0	0.0	0.049	0.0	0.7	0.557	0.862
CREB1	POLB	9606.ENSP00000387699	9606.ENSP00000265421	0.0	0.0	0.0	0.0	0.10300000000000001	0.0	0.0	0.221	0.272
CREB1	KAT6A	9606.ENSP00000387699	9606.ENSP00000265713	0.0	0.0	0.0	0.0	0.138	0.0	0.0	0.256	0.331
CREB1	PML	9606.ENSP00000387699	9606.ENSP00000268058	0.0	0.0	0.0	0.0	0.053	0.0	0.0	0.174	0.185
CREB1	SOD1	9606.ENSP00000387699	9606.ENSP00000270142	0.0	0.0	0.0	0.0	0.054000000000000006	0.0	0.0	0.36700000000000005	0.375
CREB1	SETDB1	9606.ENSP00000387699	9606.ENSP00000271640	0.0	0.0	0.0	0.0	0.132	0.0	0.0	0.20199999999999999	0.27699999999999997
CREB1	SETD7	9606.ENSP00000387699	9606.ENSP00000274031	0.0	0.0	0.0	0.0	0.08	0.0	0.0	0.138	0.17300000000000001
CREB1	PLK2	9606.ENSP00000387699	9606.ENSP00000274289	0.0	0.0	0.0	0.0	0.0	0.0	0.0	0.154	0.153
CREB1	H2BC1	9606.ENSP00000387699	9606.ENSP00000274764	0.0	0.0	0.0	0.0	0.0	0.192	0.0	0.11599999999999999	0.255
CREB1	NONO	9606.ENSP00000387699	9606.ENSP00000276079	0.0	0.0	0.0	0.0	0.067	0.0	0.0	0.583	0.594
CREB1	SMARCA5	9606.ENSP00000387699	9606.ENSP00000283131	0.0	0.0	0.0	0.0	0.139	0.299	0.0	0.198	0.473
CREB1	RANBP2	9606.ENSP00000387699	9606.ENSP00000283195	0.0	0.0	0.0	0.0	0.11199999999999999	0.0	0.0	0.18899999999999997	0.25
CREB1	ERCC3	9606.ENSP00000387699	9606.ENSP00000285398	0.0	0.0	0.0	0.0	0.135	0.0	0.0	0.125	0.21100000000000002
CREB1	KAT6B	9606.ENSP00000387699	9606.ENSP00000287239	0.0	0.0	0.0	0.0	0.073	0.0	0.0	0.157	0.185
CREB1	HK2	9606.ENSP00000387699	9606.ENSP00000290573	0.0	0.0	0.0	0.0	0.049	0.0	0.0	0.258	0.264
CREB1	CTBP1	9606.ENSP00000387699	9606.ENSP00000290921	0.0	0.0	0.0	0.0	0.055999999999999994	0.0	0.0	0.377	0.387
CREB1	HDAC11	9606.ENSP00000387699	9606.ENSP00000295757	0.0	0.0	0.0	0.0	0.0	0.044000000000000004	0.0	0.273	0.275
CREB1	H2AZ1	9606.ENSP00000387699	9606.ENSP00000296417	0.0	0.0	0.0	0.0	0.042	0.0	0.0	0.231	0.23199999999999998
CREB1	HSPA9	9606.ENSP00000387699	9606.ENSP00000297185	0.0	0.0	0.0	0.0	0.047	0.08800000000000001	0.0	0.242	0.284
CREB1	MED1	9606.ENSP00000387699	9606.ENSP00000300651	0.0	0.0	0.0	0.0	0.23600000000000002	0.0	0.0	0.247	0.4
CREB1	E4F1	9606.ENSP00000387699	9606.ENSP00000301727	0.0	0.0	0.0	0.0	0.0	0.047	0.0	0.28300000000000003	0.287
CREB1	DDB1	9606.ENSP00000387699	9606.ENSP00000301764	0.0	0.0	0.0	0.0	0.049	0.0	0.0	0.20800000000000002	0.214
CREB1	LGALS4	9606.ENSP00000387699	9606.ENSP00000302100	0.0	0.0	0.0	0.0	0.071	0.0	0.0	0.48	0.496
CREB1	HDAC3	9606.ENSP00000387699	9606.ENSP00000302967	0.0	0.0	0.0	0.0	0.067	0.044000000000000004	0.0	0.299	0.32
CREB1	JUNB	9606.ENSP00000387699	9606.ENSP00000303315	0.0	0.0	0.0	0.0	0.08199999999999999	0.045	0.5	0.502	0.752
CREB1	PPID	9606.ENSP00000387699	9606.ENSP00000303754	0.0	0.0	0.0	0.0	0.11199999999999999	0.0	0.0	0.121	0.18600000000000003
CREB1	HIPK3	9606.ENSP00000387699	9606.ENSP00000304226	0.0	0.0	0.0	0.0	0.049	0.139	0.0	0.22	0.306
CREB1	FEN1	9606.ENSP00000387699	9606.ENSP00000305480	0.0	0.0	0.0	0.0	0.081	0.0	0.0	0.138	0.174
CREB1	OGG1	9606.ENSP00000387699	9606.ENSP00000306561	0.0	0.0	0.0	0.0	0.067	0.0	0.0	0.231	0.252
CREB1	EEF2	9606.ENSP00000387699	9606.ENSP00000307940	0.0	0.0	0.0	0.0	0.053	0.0	0.0	0.5579999999999999	0.564
CREB1	HCFC1	9606.ENSP00000387699	9606.ENSP00000309555	0.0	0.0	0.0	0.0	0.083	0.0	0.0	0.221	0.255
CREB1	GLS2	9606.ENSP00000387699	9606.ENSP00000310447	0.0	0.0	0.0	0.0	0.0	0.0	0.0	0.18	0.179
CREB1	PSMC5	9606.ENSP00000387699	9606.ENSP00000310572	0.0	0.0	0.0	0.0	0.079	0.0	0.0	0.121	0.156
CREB1	PPARD	9606.ENSP00000387699	9606.ENSP00000310928	0.0	0.0	0.0	0.0	0.055999999999999994	0.046	0.0	0.584	0.593
CREB1	REST	9606.ENSP00000387699	9606.ENSP00000311816	0.0	0.0	0.0	0.0	0.128	0.045	0.5	0.43200000000000005	0.731
CREB1	HNRNPD	9606.ENSP00000387699	9606.ENSP00000313199	0.0	0.0	0.0	0.0	0.05	0.0	0.0	0.175	0.182
CREB1	HIC1	9606.ENSP00000387699	9606.ENSP00000314080	0.0	0.0	0.0	0.0	0.0	0.045	0.0	0.166	0.16899999999999998
CREB1	UBE2N	9606.ENSP00000387699	9606.ENSP00000316176	0.0	0.0	0.0	0.0	0.049	0.0	0.0	0.172	0.17800000000000002
CREB1	NCL	9606.ENSP00000387699	9606.ENSP00000318195	0.0	0.0	0.0	0.0	0.055	0.0	0.0	0.159	0.171
CREB1	SUMO4	9606.ENSP00000387699	9606.ENSP00000318635	0.0	0.0	0.0	0.0	0.067	0.0	0.0	0.138	0.161
CREB1	PRMT5	9606.ENSP00000387699	9606.ENSP00000319169	0.0	0.0	0.0	0.0	0.063	0.0	0.0	0.212	0.23
CREB1	SLC2A2	9606.ENSP00000387699	9606.ENSP00000323568	0.0	0.0	0.0	0.0	0.0	0.0	0.0	0.307	0.307
CREB1	SMARCE1	9606.ENSP00000387699	9606.ENSP00000323967	0.0	0.0	0.0	0.0	0.095	0.0	0.0	0.129	0.17800000000000002
CREB1	MRE11	9606.ENSP00000387699	9606.ENSP00000325863	0.0	0.0	0.0	0.0	0.115	0.0	0.0	0.11	0.18
CREB1	LMNB2	9606.ENSP00000387699	9606.ENSP00000327054	0.0	0.0	0.0	0.0	0.044000000000000004	0.0	0.0	0.28	0.282
CREB1	JAG2	9606.ENSP00000387699	9606.ENSP00000328169	0.0	0.0	0.0	0.0	0.059000000000000004	0.0	0.0	0.182	0.19699999999999998
CREB1	SIRT7	9606.ENSP00000387699	9606.ENSP00000329466	0.0	0.0	0.0	0.0	0.047	0.0	0.0	0.23600000000000002	0.24
CREB1	H2AC20	9606.ENSP00000387699	9606.ENSP00000332194	0.0	0.0	0.0	0.0	0.0	0.0	0.0	0.319	0.319
CREB1	SIRT6	9606.ENSP00000387699	9606.ENSP00000337332	0.0	0.0	0.0	0.0	0.047	0.0	0.0	0.317	0.321
CREB1	SUV39H1	9606.ENSP00000387699	9606.ENSP00000337976	0.0	0.0	0.0	0.0	0.067	0.0	0.0	0.313	0.332
CREB1	EEF1A1	9606.ENSP00000387699	9606.ENSP00000339063	0.0	0.0	0.0	0.0	0.047	0.0	0.0	0.18100000000000002	0.18600000000000003
CREB1	PARK7	9606.ENSP00000387699	9606.ENSP00000340278	0.0	0.0	0.0	0.0	0.06	0.0	0.0	0.295	0.308
CREB1	KAT5	9606.ENSP00000387699	9606.ENSP00000340330	0.0	0.0	0.0	0.0	0.049	0.292	0.0	0.37	0.5379999999999999
CREB1	TRADD	9606.ENSP00000387699	9606.ENSP00000341268	0.0	0.0	0.0	0.0	0.049	0.0	0.0	0.203	0.209
CREB1	HNRNPA1	9606.ENSP00000387699	9606.ENSP00000341826	0.0	0.0	0.0	0.0	0.055999999999999994	0.0	0.0	0.223	0.235
CREB1	TP53BP2	9606.ENSP00000387699	9606.ENSP00000341957	0.0	0.0	0.0	0.0	0.081	0.0	0.0	0.115	0.153
CREB1	DYRK2	9606.ENSP00000387699	9606.ENSP00000342105	0.0	0.0	0.0	0.0	0.063	0.0	0.0	0.14	0.159
CREB1	USP7	9606.ENSP00000387699	9606.ENSP00000343535	0.0	0.0	0.0	0.0	0.067	0.292	0.0	0.18100000000000002	0.41100000000000003
CREB1	TP53INP1	9606.ENSP00000387699	9606.ENSP00000344215	0.0	0.0	0.0	0.0	0.042	0.0	0.0	0.18100000000000002	0.18100000000000002
CREB1	H1-0	9606.ENSP00000387699	9606.ENSP00000344504	0.0	0.0	0.0	0.0	0.055	0.0	0.0	0.322	0.332
CREB1	NFYA	9606.ENSP00000387699	9606.ENSP00000345702	0.0	0.0	0.0	0.0	0.06	0.19699999999999998	0.0	0.711	0.763
CREB1	HNRNPA2B1	9606.ENSP00000387699	9606.ENSP00000346694	0.0	0.0	0.0	0.0	0.057	0.0	0.0	0.207	0.22
CREB1	HTT	9606.ENSP00000387699	9606.ENSP00000347184	0.0	0.0	0.0	0.0	0.06	0.314	0.8	0.882	0.982
CREB1	UBE2I	9606.ENSP00000387699	9606.ENSP00000348056	0.0	0.0	0.0	0.0	0.105	0.08900000000000001	0.0	0.319	0.396
CREB1	SREBF1	9606.ENSP00000387699	9606.ENSP00000348069	0.0	0.0	0.0	0.0	0.0	0.0	0.0	0.6809999999999999	0.6809999999999999
CREB1	SIAH1	9606.ENSP00000387699	9606.ENSP00000349156	0.0	0.0	0.0	0.0	0.076	0.0	0.0	0.198	0.22699999999999998
CREB1	SFPQ	9606.ENSP00000387699	9606.ENSP00000349748	0.0	0.0	0.0	0.0	0.067	0.0	0.0	0.456	0.47
CREB1	RAD23B	9606.ENSP00000387699	9606.ENSP00000350708	0.0	0.0	0.0	0.0	0.083	0.094	0.0	0.091	0.17800000000000002
CREB1	WDR5	9606.ENSP00000387699	9606.ENSP00000351446	0.0	0.0	0.0	0.0	0.092	0.0	0.0	0.20600000000000002	0.249
CREB1	MAX	9606.ENSP00000387699	9606.ENSP00000351490	0.0	0.0	0.0	0.0	0.10099999999999999	0.0	0.0	0.163	0.215
CREB1	VCP	9606.ENSP00000387699	9606.ENSP00000351777	0.0	0.0	0.0	0.0	0.049	0.0	0.0	0.2	0.20600000000000002
CREB1	XRCC6	9606.ENSP00000387699	9606.ENSP00000352257	0.0	0.0	0.0	0.0	0.075	0.0	0.0	0.22	0.247
CREB1	TRRAP	9606.ENSP00000387699	9606.ENSP00000352925	0.0	0.0	0.0	0.0	0.066	0.0	0.0	0.129	0.151
CREB1	RRM2	9606.ENSP00000387699	9606.ENSP00000353770	0.0	0.0	0.0	0.0	0.042	0.163	0.0	0.124	0.23600000000000002
CREB1	ZNF148	9606.ENSP00000387699	9606.ENSP00000353863	0.0	0.0	0.0	0.0	0.157	0.047	0.0	0.11900000000000001	0.23
CREB1	PPP1R13L	9606.ENSP00000387699	9606.ENSP00000354218	0.0	0.0	0.0	0.0	0.094	0.0	0.0	0.135	0.183
CREB1	SREBF2	9606.ENSP00000387699	9606.ENSP00000354476	0.0	0.0	0.0	0.0	0.0	0.08900000000000001	0.0	0.374	0.405
CREB1	TOP1	9606.ENSP00000387699	9606.ENSP00000354522	0.0	0.0	0.0	0.0	0.07400000000000001	0.0	0.0	0.212	0.239
CREB1	SMC3	9606.ENSP00000387699	9606.ENSP00000354720	0.0	0.0	0.0	0.0	0.10099999999999999	0.0	0.0	0.34299999999999997	0.384
CREB1	PRKN	9606.ENSP00000387699	9606.ENSP00000355865	0.0	0.0	0.0	0.0	0.0	0.0	0.0	0.552	0.552
CREB1	DHX9	9606.ENSP00000387699	9606.ENSP00000356520	0.0	0.0	0.0	0.0	0.067	0.0	0.0	0.203	0.22399999999999998
CREB1	USF1	9606.ENSP00000387699	9606.ENSP00000357000	0.0	0.0	0.0	0.0	0.049	0.0	0.0	0.7040000000000001	0.706
CREB1	IFI16	9606.ENSP00000387699	9606.ENSP00000357113	0.0	0.0	0.0	0.0	0.09	0.0	0.0	0.141	0.18600000000000003
CREB1	ZUP1	9606.ENSP00000387699	9606.ENSP00000357565	0.0	0.0	0.0	0.0	0.042	0.0	0.0	0.166	0.166
CREB1	H2AC18	9606.ENSP00000387699	9606.ENSP00000358155	0.0	0.0	0.0	0.0	0.049	0.0	0.0	0.319	0.324
CREB1	GTF2B	9606.ENSP00000387699	9606.ENSP00000359531	0.0	0.0	0.0	0.0	0.067	0.0	0.0	0.7170000000000001	0.7240000000000001
CREB1	SMARCA1	9606.ENSP00000387699	9606.ENSP00000360162	0.0	0.0	0.0	0.0	0.0	0.051	0.0	0.2	0.20800000000000002
CREB1	KDM4A	9606.ENSP00000387699	9606.ENSP00000361473	0.0	0.0	0.0	0.0	0.049	0.0	0.0	0.174	0.18
CREB1	YBX1	9606.ENSP00000387699	9606.ENSP00000361626	0.0	0.0	0.0	0.0	0.05	0.0	0.0	0.254	0.261
CREB1	RBBP4	9606.ENSP00000387699	9606.ENSP00000362592	0.0	0.0	0.0	0.0	0.057999999999999996	0.23	0.0	0.184	0.35600000000000004
CREB1	HDAC8	9606.ENSP00000387699	9606.ENSP00000362674	0.0	0.0	0.0	0.0	0.067	0.294	0.0	0.303	0.5
CREB1	RPA2	9606.ENSP00000387699	9606.ENSP00000363017	0.0	0.0	0.0	0.0	0.071	0.0	0.0	0.29100000000000004	0.313
CREB1	UBE2D1	9606.ENSP00000387699	9606.ENSP00000363019	0.0	0.0	0.0	0.0	0.073	0.0	0.0	0.304	0.32799999999999996
CREB1	PHF1	9606.ENSP00000387699	9606.ENSP00000363640	0.0	0.0	0.0	0.0	0.059000000000000004	0.0	0.0	0.184	0.19899999999999998
CREB1	TFDP1	9606.ENSP00000387699	9606.ENSP00000364519	0.0	0.0	0.0	0.0	0.06	0.0	0.0	0.156	0.17300000000000001
CREB1	HSPA1A	9606.ENSP00000387699	9606.ENSP00000364802	0.0	0.0	0.0	0.0	0.044000000000000004	0.094	0.0	0.19699999999999998	0.244
CREB1	CSNK2B	9606.ENSP00000387699	9606.ENSP00000365042	0.0	0.0	0.0	0.0	0.057999999999999996	0.292	0.0	0.084	0.336
CREB1	HNRNPK	9606.ENSP00000387699	9606.ENSP00000365458	0.0	0.0	0.0	0.0	0.075	0.0	0.0	0.155	0.184
CREB1	KDM2B	9606.ENSP00000387699	9606.ENSP00000366271	0.0	0.0	0.0	0.0	0.06	0.0	0.0	0.147	0.163
CREB1	E2F4	9606.ENSP00000387699	9606.ENSP00000368686	0.0	0.0	0.0	0.0	0.0	0.0	0.0	0.53	0.53
CREB1	MLLT3	9606.ENSP00000387699	9606.ENSP00000369695	0.0	0.0	0.0	0.0	0.0	0.0	0.0	0.171	0.171
CREB1	TAF9	9606.ENSP00000387699	9606.ENSP00000370193	0.0	0.0	0.0	0.0	0.083	0.0	0.0	0.126	0.16399999999999998
CREB1	E2F6	9606.ENSP00000387699	9606.ENSP00000370936	0.0	0.0	0.0	0.0	0.047	0.0	0.0	0.203	0.207
CREB1	TP53BP1	9606.ENSP00000387699	9606.ENSP00000371475	0.0	0.0	0.0	0.0	0.067	0.0	0.0	0.182	0.204
CREB1	SMARCA2	9606.ENSP00000387699	9606.ENSP00000371638	0.0	0.0	0.0	0.0	0.067	0.051	0.0	0.226	0.254
CREB1	SIRT3	9606.ENSP00000387699	9606.ENSP00000372191	0.0	0.0	0.0	0.0	0.049	0.0	0.5	0.442	0.7120000000000001
CREB1	NSD2	9606.ENSP00000387699	9606.ENSP00000372351	0.0	0.0	0.0	0.0	0.079	0.292	0.0	0.09699999999999999	0.36
CREB1	RNF20	9606.ENSP00000387699	9606.ENSP00000373772	0.0	0.0	0.0	0.0	0.11	0.0	0.0	0.149	0.21
CREB1	GPX2	9606.ENSP00000387699	9606.ENSP00000374265	0.0	0.0	0.0	0.0	0.0	0.0	0.0	0.43799999999999994	0.43799999999999994
CREB1	ERCC2	9606.ENSP00000387699	9606.ENSP00000375809	0.0	0.0	0.0	0.0	0.049	0.0	0.0	0.304	0.309
CREB1	XRCC5	9606.ENSP00000387699	9606.ENSP00000375978	0.0	0.0	0.0	0.0	0.085	0.0	0.0	0.174	0.21100000000000002
CREB1	SUMO1	9606.ENSP00000387699	9606.ENSP00000376077	0.0	0.0	0.0	0.0	0.095	0.125	0.0	0.29	0.38799999999999996
CREB1	TDG	9606.ENSP00000387699	9606.ENSP00000376611	0.0	0.0	0.0	0.0	0.109	0.0	0.0	0.20199999999999999	0.259
CREB1	PIAS3	9606.ENSP00000387699	9606.ENSP00000376765	0.0	0.0	0.0	0.0	0.068	0.0	0.0	0.149	0.172
CREB1	G6PD	9606.ENSP00000387699	9606.ENSP00000377192	0.0	0.0	0.0	0.0	0.095	0.0	0.0	0.2	0.245
CREB1	SIN3A	9606.ENSP00000387699	9606.ENSP00000378402	0.0	0.0	0.0	0.0	0.129	0.0	0.0	0.335	0.396
CREB1	SMARCD1	9606.ENSP00000387699	9606.ENSP00000378414	0.0	0.0	0.0	0.0	0.064	0.0	0.0	0.159	0.18
CREB1	EHMT2	9606.ENSP00000387699	9606.ENSP00000379078	0.0	0.0	0.0	0.0	0.092	0.0	0.0	0.34299999999999997	0.37799999999999995
CREB1	DDX17	9606.ENSP00000387699	9606.ENSP00000380033	0.0	0.0	0.0	0.0	0.14	0.051	0.0	0.10300000000000001	0.203
CREB1	CSNK1D	9606.ENSP00000387699	9606.ENSP00000381531	0.0	0.0	0.0	0.0	0.067	0.292	0.0	0.201	0.426
CREB1	DOT1L	9606.ENSP00000387699	9606.ENSP00000381657	0.0	0.0	0.0	0.0	0.07400000000000001	0.0	0.0	0.156	0.185
CREB1	RBBP8	9606.ENSP00000387699	9606.ENSP00000382628	0.0	0.0	0.0	0.0	0.0	0.0	0.0	0.166	0.166
CREB1	KDM5A	9606.ENSP00000387699	9606.ENSP00000382688	0.0	0.0	0.0	0.0	0.109	0.0	0.0	0.205	0.261
CREB1	NCOR2	9606.ENSP00000387699	9606.ENSP00000384018	0.0	0.0	0.0	0.0	0.047	0.048	0.0	0.5539999999999999	0.56
CREB1	ESRRA	9606.ENSP00000387699	9606.ENSP00000384851	0.0	0.0	0.0	0.0	0.055999999999999994	0.046	0.5	0.452	0.72
CREB1	RTL10	9606.ENSP00000387699	9606.ENSP00000384924	0.0	0.0	0.0	0.0	0.0	0.0	0.0	0.182	0.18100000000000002
CREB1	NCOA1	9606.ENSP00000387699	9606.ENSP00000385216	0.0	0.0	0.0	0.0	0.105	0.0	0.0	0.44299999999999995	0.48
CREB1	ELAVL1	9606.ENSP00000387699	9606.ENSP00000385269	0.0	0.0	0.0	0.0	0.057999999999999996	0.0	0.0	0.29	0.302
CREB1	NLRC4	9606.ENSP00000387699	9606.ENSP00000385428	0.0	0.0	0.0	0.0	0.0	0.0	0.0	0.23	0.23
CREB1	HIPK2	9606.ENSP00000387699	9606.ENSP00000385571	0.0	0.0	0.0	0.0	0.044000000000000004	0.0	0.0	0.552	0.5539999999999999
CREB1	KDM3A	9606.ENSP00000387699	9606.ENSP00000386660	0.0	0.0	0.0	0.0	0.10300000000000001	0.0	0.0	0.182	0.23399999999999999
CREB1	TAF6	9606.ENSP00000387699	9606.ENSP00000399982	0.0	0.0	0.0	0.0	0.064	0.0	0.0	0.129	0.15
CREB1	TOP2A	9606.ENSP00000387699	9606.ENSP00000411532	0.0	0.0	0.0	0.0	0.049	0.0	0.0	0.14400000000000002	0.151
CREB1	POLI	9606.ENSP00000387699	9606.ENSP00000462664	0.0	0.0	0.0	0.0	0.06	0.0	0.0	0.13699999999999998	0.154
CREB1	MACROH2A1	9606.ENSP00000387699	9606.ENSP00000423563	0.0	0.0	0.0	0.0	0.05	0.0	0.0	0.147	0.155
CREB1	RPL11	9606.ENSP00000387699	9606.ENSP00000496250	0.0	0.0	0.0	0.0	0.125	0.0	0.0	0.07400000000000001	0.155
CREB1	RAD51	9606.ENSP00000387699	9606.ENSP00000493712	0.0	0.0	0.0	0.0	0.06	0.0	0.0	0.145	0.161
CREB1	TPT1	9606.ENSP00000387699	9606.ENSP00000477781	0.0	0.0	0.0	0.0	0.054000000000000006	0.0	0.0	0.154	0.165
CREB1	CUL2	9606.ENSP00000387699	9606.ENSP00000414095	0.0	0.0	0.0	0.0	0.095	0.0	0.0	0.11599999999999999	0.165
CREB1	UBB	9606.ENSP00000387699	9606.ENSP00000478771	0.0	0.0	0.0	0.0	0.0	0.136	0.0	0.079	0.17
CREB1	SMARCC2	9606.ENSP00000387699	9606.ENSP00000449396	0.0	0.0	0.0	0.0	0.098	0.0	0.0	0.11900000000000001	0.171
CREB1	UHRF1	9606.ENSP00000387699	9606.ENSP00000479617	0.0	0.0	0.0	0.0	0.049	0.0	0.0	0.166	0.17300000000000001
CREB1	KPNA2	9606.ENSP00000387699	9606.ENSP00000438483	0.0	0.0	0.0	0.0	0.053	0.0	0.0	0.163	0.174
CREB1	E2F5	9606.ENSP00000387699	9606.ENSP00000398124	0.0	0.0	0.0	0.0	0.06	0.0	0.0	0.159	0.175
CREB1	UBR5	9606.ENSP00000387699	9606.ENSP00000429084	0.0	0.0	0.0	0.0	0.092	0.0	0.0	0.138	0.184
CREB1	NEDD4	9606.ENSP00000387699	9606.ENSP00000424827	0.0	0.0	0.0	0.0	0.047	0.0	0.0	0.18100000000000002	0.18600000000000003
CREB1	DEK	9606.ENSP00000387699	9606.ENSP00000498653	0.0	0.0	0.0	0.0	0.109	0.0	0.0	0.131	0.192
CREB1	PIAS2	9606.ENSP00000387699	9606.ENSP00000465676	0.0	0.0	0.0	0.0	0.09300000000000001	0.106	0.0	0.096	0.203
CREB1	CYLD	9606.ENSP00000387699	9606.ENSP00000392025	0.0	0.0	0.0	0.0	0.068	0.0	0.0	0.187	0.209
CREB1	SUMO2	9606.ENSP00000387699	9606.ENSP00000405965	0.0	0.0	0.0	0.0	0.054000000000000006	0.0	0.0	0.2	0.21100000000000002
CREB1	EHMT1	9606.ENSP00000387699	9606.ENSP00000417980	0.0	0.0	0.0	0.0	0.092	0.0	0.0	0.172	0.21600000000000003
CREB1	NUMB	9606.ENSP00000387699	9606.ENSP00000451300	0.0	0.0	0.0	0.0	0.109	0.0	0.0	0.16699999999999998	0.226
CREB1	TNFAIP3	9606.ENSP00000387699	9606.ENSP00000481570	0.0	0.0	0.0	0.0	0.098	0.0	0.0	0.195	0.243
CREB1	SENP1	9606.ENSP00000387699	9606.ENSP00000394791	0.0	0.0	0.0	0.0	0.14800000000000002	0.0	0.0	0.151	0.24600000000000002
CREB1	H6PD	9606.ENSP00000387699	9606.ENSP00000473348	0.0	0.0	0.0	0.0	0.08800000000000001	0.0	0.0	0.214	0.253
CREB1	HSF1	9606.ENSP00000387699	9606.ENSP00000431512	0.0	0.0	0.0	0.0	0.057999999999999996	0.0	0.0	0.242	0.256
CREB1	TBL1X	9606.ENSP00000387699	9606.ENSP00000495556	0.0	0.0	0.0	0.0	0.079	0.0	0.0	0.22899999999999998	0.26
CREB1	SIRT5	9606.ENSP00000387699	9606.ENSP00000476228	0.0	0.0	0.0	0.0	0.059000000000000004	0.0	0.0	0.247	0.261
CREB1	NSD1	9606.ENSP00000387699	9606.ENSP00000395929	0.0	0.0	0.0	0.0	0.218	0.0	0.0	0.105	0.27
CREB1	KLF6	9606.ENSP00000387699	9606.ENSP00000419923	0.0	0.0	0.0	0.0	0.064	0.047	0.0	0.252	0.27399999999999997
CREB1	TAF1	9606.ENSP00000387699	9606.ENSP00000406549	0.0	0.0	0.0	0.0	0.049	0.0	0.0	0.27	0.276
CREB1	TXNIP	9606.ENSP00000387699	9606.ENSP00000462521	0.0	0.0	0.0	0.0	0.055999999999999994	0.0	0.0	0.273	0.284
CREB1	FOXO6	9606.ENSP00000387699	9606.ENSP00000493184	0.0	0.0	0.0	0.0	0.07400000000000001	0.07200000000000001	0.0	0.237	0.287
CREB1	PERP	9606.ENSP00000387699	9606.ENSP00000397157	0.0	0.0	0.0	0.0	0.0	0.0	0.0	0.289	0.289
CREB1	PRMT1	9606.ENSP00000387699	9606.ENSP00000406162	0.0	0.0	0.0	0.0	0.049	0.051	0.0	0.282	0.295
CREB1	H3C1	9606.ENSP00000387699	9606.ENSP00000480826	0.0	0.0	0.0	0.0	0.0	0.292	0.0	0.049	0.297
CREB1	LDHA	9606.ENSP00000387699	9606.ENSP00000445175	0.0	0.0	0.0	0.0	0.042	0.0	0.0	0.3	0.3
CREB1	TFAP2A	9606.ENSP00000387699	9606.ENSP00000501092	0.0	0.0	0.0	0.0	0.0	0.0	0.0	0.33899999999999997	0.33899999999999997
CREB1	PHGDH	9606.ENSP00000387699	9606.ENSP00000493382	0.0	0.0	0.0	0.0	0.042	0.0	0.0	0.35	0.35100000000000003
CREB1	H4C7	9606.ENSP00000387699	9606.ENSP00000477870	0.0	0.0	0.0	0.0	0.0	0.0	0.0	0.37200000000000005	0.37200000000000005
CREB1	FKBP5	9606.ENSP00000387699	9606.ENSP00000444810	0.0	0.0	0.0	0.0	0.11900000000000001	0.0	0.0	0.322	0.377
CREB1	PBK	9606.ENSP00000387699	9606.ENSP00000428489	0.0	0.0	0.0	0.0	0.049	0.0	0.0	0.39299999999999996	0.39799999999999996
CREB1	SOD2-2	9606.ENSP00000387699	9606.ENSP00000442920	0.0	0.0	0.0	0.0	0.0	0.0	0.0	0.39899999999999997	0.39899999999999997
CREB1	SOD2	9606.ENSP00000387699	9606.ENSP00000446252	0.0	0.0	0.0	0.0	0.0	0.0	0.0	0.4	0.4
CREB1	DROSHA	9606.ENSP00000387699	9606.ENSP00000425979	0.0	0.0	0.0	0.0	0.053	0.0	0.0	0.41700000000000004	0.424
CREB1	NCOA2	9606.ENSP00000387699	9606.ENSP00000399968	0.0	0.0	0.0	0.0	0.19	0.0	0.0	0.326	0.431
CREB1	RXRA	9606.ENSP00000387699	9606.ENSP00000419692	0.0	0.0	0.0	0.0	0.09699999999999999	0.046	0.0	0.39899999999999997	0.43700000000000006
CREB1	PIAS1	9606.ENSP00000387699	9606.ENSP00000438574	0.0	0.0	0.0	0.0	0.263	0.139	0.0	0.248	0.48100000000000004
CREB1	H2BC11	9606.ENSP00000387699	9606.ENSP00000476136	0.0	0.0	0.0	0.0	0.0	0.165	0.0	0.43700000000000006	0.509
CREB1	HMGA1	9606.ENSP00000387699	9606.ENSP00000399888	0.0	0.0	0.0	0.0	0.047	0.42100000000000004	0.0	0.18899999999999997	0.513
CREB1	TFAM	9606.ENSP00000387699	9606.ENSP00000420588	0.0	0.0	0.0	0.0	0.094	0.0	0.0	0.512	0.539
CREB1	TRIB3	9606.ENSP00000387699	9606.ENSP00000415416	0.0	0.0	0.0	0.0	0.084	0.0	0.0	0.54	0.561
CREB1	POLR2A	9606.ENSP00000387699	9606.ENSP00000461879	0.0	0.0	0.0	0.0	0.125	0.165	0.0	0.475	0.5820000000000001
CREBBP	USP28	9606.ENSP00000262367	9606.ENSP00000003302	0.0	0.0	0.0	0.0	0.13699999999999998	0.0	0.0	0.113	0.20199999999999999
CREBBP	ERCC1	9606.ENSP00000262367	9606.ENSP00000013807	0.0	0.0	0.0	0.0	0.0	0.14300000000000002	0.0	0.128	0.22
CREBBP	KDM4B	9606.ENSP00000262367	9606.ENSP00000159111	0.0	0.0	0.0	0.0	0.136	0.0	0.0	0.226	0.303
CREBBP	SIRT4	9606.ENSP00000262367	9606.ENSP00000202967	0.0	0.0	0.0	0.0	0.0	0.08800000000000001	0.0	0.239	0.276
CREBBP	GADD45B	9606.ENSP00000262367	9606.ENSP00000215631	0.0	0.0	0.0	0.0	0.044000000000000004	0.0	0.0	0.23399999999999999	0.237
CREBBP	RBX1	9606.ENSP00000262367	9606.ENSP00000216225	0.0	0.0	0.0	0.0	0.057	0.0	0.5	0.27	0.626
CREBBP	HDAC10	9606.ENSP00000262367	9606.ENSP00000216271	0.0	0.0	0.0	0.0	0.0	0.09	0.5	0.33899999999999997	0.6729999999999999
CREBBP	SUPT16H	9606.ENSP00000262367	9606.ENSP00000216297	0.0	0.0	0.0	0.0	0.083	0.095	0.0	0.115	0.201
CREBBP	MYBL2	9606.ENSP00000262367	9606.ENSP00000217026	0.0	0.0	0.0	0.0	0.059000000000000004	0.546	0.0	0.501	0.768
CREBBP	CSNK2A1	9606.ENSP00000262367	9606.ENSP00000217244	0.0	0.0	0.0	0.0	0.07400000000000001	0.439	0.0	0.332	0.623
CREBBP	DDX5	9606.ENSP00000262367	9606.ENSP00000225792	0.0	0.0	0.0	0.0	0.08800000000000001	0.299	0.0	0.204	0.447
CREBBP	KAT2A	9606.ENSP00000262367	9606.ENSP00000225916	0.0	0.0	0.0	0.0	0.0	0.095	0.9	0.6409999999999999	0.9640000000000001
CREBBP	EIF2AK2	9606.ENSP00000262367	9606.ENSP00000233057	0.0	0.0	0.0	0.0	0.065	0.0	0.0	0.20600000000000002	0.226
CREBBP	WDR77	9606.ENSP00000262367	9606.ENSP00000235090	0.0	0.0	0.0	0.0	0.055	0.292	0.0	0.096	0.342
CREBBP	H4C6	9606.ENSP00000262367	9606.ENSP00000244537	0.0	0.0	0.0	0.0	0.049	0.986	0.5	0.436	0.995
CREBBP	TRAF2	9606.ENSP00000262367	9606.ENSP00000247668	0.0	0.0	0.0	0.0	0.055999999999999994	0.07200000000000001	0.0	0.14800000000000002	0.18899999999999997
CREBBP	NEDD8	9606.ENSP00000262367	9606.ENSP00000250495	0.0	0.0	0.0	0.0	0.044000000000000004	0.0	0.0	0.168	0.171
CREBBP	RRM2B	9606.ENSP00000262367	9606.ENSP00000251810	0.0	0.0	0.0	0.0	0.106	0.0	0.0	0.09	0.152
CREBBP	MED17	9606.ENSP00000262367	9606.ENSP00000251871	0.0	0.0	0.0	0.0	0.109	0.0	0.5	0.149	0.588
CREBBP	CUL9	9606.ENSP00000262367	9606.ENSP00000252050	0.0	0.0	0.0	0.0	0.055	0.071	0.0	0.109	0.15
CREBBP	GADD45G	9606.ENSP00000262367	9606.ENSP00000252506	0.0	0.0	0.0	0.0	0.0	0.0	0.0	0.17	0.17
CREBBP	TRIM28	9606.ENSP00000262367	9606.ENSP00000253024	0.0	0.0	0.0	0.0	0.067	0.301	0.0	0.24600000000000002	0.465
CREBBP	FUS	9606.ENSP00000262367	9606.ENSP00000254108	0.0	0.0	0.0	0.0	0.086	0.077	0.0	0.221	0.285
CREBBP	DNAJB1	9606.ENSP00000262367	9606.ENSP00000254322	0.0	0.0	0.0	0.0	0.049	0.0	0.4	0.18600000000000003	0.495
CREBBP	SMARCC1	9606.ENSP00000262367	9606.ENSP00000254480	0.0	0.0	0.0	0.0	0.147	0.0	0.0	0.319	0.39399999999999996
CREBBP	PER2	9606.ENSP00000262367	9606.ENSP00000254657	0.0	0.0	0.0	0.0	0.083	0.0	0.0	0.45799999999999996	0.48100000000000004
CREBBP	KDM6B	9606.ENSP00000262367	9606.ENSP00000254846	0.0	0.0	0.0	0.0	0.161	0.102	0.0	0.327	0.449
CREBBP	NASP	9606.ENSP00000262367	9606.ENSP00000255120	0.0	0.0	0.0	0.0	0.156	0.0	0.0	0.0	0.156
CREBBP	DDB2	9606.ENSP00000262367	9606.ENSP00000256996	0.0	0.0	0.0	0.0	0.064	0.0	0.0	0.16899999999999998	0.19
CREBBP	SRSF1	9606.ENSP00000262367	9606.ENSP00000258962	0.0	0.0	0.0	0.0	0.12	0.0	0.0	0.145	0.21600000000000003
CREBBP	KAT7	9606.ENSP00000262367	9606.ENSP00000259021	0.0	0.0	0.0	0.0	0.127	0.0	0.0	0.368	0.425
CREBBP	HERC2	9606.ENSP00000262367	9606.ENSP00000261609	0.0	0.0	0.0	0.0	0.129	0.0	0.0	0.085	0.16899999999999998
CREBBP	RCOR1	9606.ENSP00000262367	9606.ENSP00000262241	0.0	0.0	0.0	0.0	0.07200000000000001	0.0	0.0	0.292	0.315
CREBBP	TXNIP	9606.ENSP00000262367	9606.ENSP00000462521	0.0	0.0	0.0	0.0	0.042	0.0	0.0	0.15	0.15
CREBBP	HK2	9606.ENSP00000262367	9606.ENSP00000290573	0.0	0.0	0.0	0.0	0.054000000000000006	0.0	0.0	0.139	0.151
CREBBP	CSNK1D	9606.ENSP00000262367	9606.ENSP00000381531	0.0	0.0	0.0	0.0	0.09699999999999999	0.0	0.0	0.1	0.152
CREBBP	TAF3	9606.ENSP00000262367	9606.ENSP00000340271	0.0	0.0	0.0	0.0	0.081	0.0	0.0	0.115	0.152
CREBBP	UBE2N	9606.ENSP00000262367	9606.ENSP00000316176	0.0	0.0	0.0	0.0	0.052000000000000005	0.0	0.0	0.142	0.153
CREBBP	MCM6	9606.ENSP00000262367	9606.ENSP00000264156	0.0	0.0	0.0	0.0	0.105	0.0	0.0	0.092	0.153
CREBBP	SUPT5H	9606.ENSP00000262367	9606.ENSP00000470252	0.0	0.0	0.0	0.0	0.08	0.0	0.0	0.11900000000000001	0.154
CREBBP	OGG1	9606.ENSP00000262367	9606.ENSP00000306561	0.0	0.0	0.0	0.0	0.049	0.0	0.0	0.14800000000000002	0.155
CREBBP	RRM2	9606.ENSP00000262367	9606.ENSP00000353770	0.0	0.0	0.0	0.0	0.099	0.0	0.0	0.10099999999999999	0.156
CREBBP	SENP1	9606.ENSP00000262367	9606.ENSP00000394791	0.0	0.0	0.0	0.0	0.066	0.0	0.0	0.134	0.157
CREBBP	MTA2	9606.ENSP00000262367	9606.ENSP00000278823	0.0	0.0	0.0	0.0	0.134	0.0	0.0	0.067	0.157
CREBBP	EEF1A1	9606.ENSP00000262367	9606.ENSP00000339063	0.0	0.0	0.0	0.0	0.042	0.077	0.0	0.125	0.158
CREBBP	EXO1	9606.ENSP00000262367	9606.ENSP00000355506	0.0	0.0	0.0	0.0	0.106	0.0	0.0	0.09699999999999999	0.158
CREBBP	ZUP1	9606.ENSP00000262367	9606.ENSP00000357565	0.0	0.0	0.0	0.0	0.0	0.0	0.0	0.159	0.158
CREBBP	HNRNPA1	9606.ENSP00000262367	9606.ENSP00000341826	0.0	0.0	0.0	0.0	0.054000000000000006	0.071	0.0	0.121	0.16
CREBBP	LMNB2	9606.ENSP00000262367	9606.ENSP00000327054	0.0	0.0	0.0	0.0	0.06	0.0	0.0	0.14300000000000002	0.161
CREBBP	XPA	9606.ENSP00000262367	9606.ENSP00000364270	0.0	0.0	0.0	0.0	0.0	0.0	0.0	0.161	0.161
CREBBP	FKBP5	9606.ENSP00000262367	9606.ENSP00000444810	0.0	0.0	0.0	0.0	0.057999999999999996	0.0	0.0	0.146	0.162
CREBBP	RUVBL2	9606.ENSP00000262367	9606.ENSP00000473172	0.0	0.0	0.0	0.0	0.049	0.0	0.0	0.155	0.162
CREBBP	POLB	9606.ENSP00000262367	9606.ENSP00000265421	0.0	0.0	0.0	0.0	0.06	0.0	0.0	0.146	0.163
CREBBP	H2BW1	9606.ENSP00000262367	9606.ENSP00000354723	0.0	0.0	0.0	0.0	0.055	0.0	0.0	0.15	0.163
CREBBP	NCL	9606.ENSP00000262367	9606.ENSP00000318195	0.0	0.0	0.0	0.0	0.062	0.0	0.0	0.146	0.165
CREBBP	H2BE1	9606.ENSP00000262367	9606.ENSP00000495192	0.0	0.0	0.0	0.0	0.055	0.0	0.0	0.153	0.165
CREBBP	PRKN	9606.ENSP00000262367	9606.ENSP00000355865	0.0	0.0	0.0	0.0	0.0	0.0	0.0	0.165	0.165
CREBBP	RNF2	9606.ENSP00000262367	9606.ENSP00000356480	0.0	0.0	0.0	0.0	0.0	0.0	0.0	0.168	0.168
CREBBP	H2BW2	9606.ENSP00000262367	9606.ENSP00000347119	0.0	0.0	0.0	0.0	0.055	0.0	0.0	0.156	0.168
CREBBP	E2F5	9606.ENSP00000262367	9606.ENSP00000398124	0.0	0.0	0.0	0.0	0.049	0.051	0.0	0.155	0.17
CREBBP	RAD23B	9606.ENSP00000262367	9606.ENSP00000350708	0.0	0.0	0.0	0.0	0.099	0.0	0.0	0.11599999999999999	0.17
CREBBP	CUL4A	9606.ENSP00000262367	9606.ENSP00000364589	0.0	0.0	0.0	0.0	0.057999999999999996	0.0	0.0	0.156	0.171
CREBBP	PHF10	9606.ENSP00000262367	9606.ENSP00000341805	0.0	0.0	0.0	0.0	0.086	0.0	0.0	0.13	0.171
CREBBP	MRE11	9606.ENSP00000262367	9606.ENSP00000325863	0.0	0.0	0.0	0.0	0.066	0.0	0.0	0.15	0.172
CREBBP	ING5	9606.ENSP00000262367	9606.ENSP00000490767	0.0	0.0	0.0	0.0	0.049	0.0	0.0	0.16699999999999998	0.174
CREBBP	RING1	9606.ENSP00000262367	9606.ENSP00000363787	0.0	0.0	0.0	0.0	0.07400000000000001	0.0	0.0	0.14400000000000002	0.174
CREBBP	POLI	9606.ENSP00000262367	9606.ENSP00000462664	0.0	0.0	0.0	0.0	0.0	0.0	0.0	0.174	0.174
CREBBP	TFAM	9606.ENSP00000262367	9606.ENSP00000420588	0.0	0.0	0.0	0.0	0.06	0.043	0.0	0.16	0.179
CREBBP	CUL4B	9606.ENSP00000262367	9606.ENSP00000384109	0.0	0.0	0.0	0.0	0.063	0.0	0.0	0.161	0.18
CREBBP	GPX2	9606.ENSP00000262367	9606.ENSP00000374265	0.0	0.0	0.0	0.0	0.0	0.0	0.0	0.18100000000000002	0.18100000000000002
CREBBP	XRCC1	9606.ENSP00000262367	9606.ENSP00000262887	0.0	0.0	0.0	0.0	0.11	0.0	0.0	0.11900000000000001	0.182
CREBBP	RAD52	9606.ENSP00000262367	9606.ENSP00000351284	0.0	0.0	0.0	0.0	0.049	0.0	0.0	0.17600000000000002	0.183
CREBBP	SOD1	9606.ENSP00000262367	9606.ENSP00000270142	0.0	0.0	0.0	0.0	0.047	0.0	0.0	0.17800000000000002	0.183
CREBBP	ELAVL1	9606.ENSP00000262367	9606.ENSP00000385269	0.0	0.0	0.0	0.0	0.055	0.0	0.0	0.172	0.184
CREBBP	SUMO4	9606.ENSP00000262367	9606.ENSP00000318635	0.0	0.0	0.0	0.0	0.043	0.0	0.0	0.183	0.185
CREBBP	MACROH2A1	9606.ENSP00000262367	9606.ENSP00000423563	0.0	0.0	0.0	0.0	0.047	0.0	0.0	0.18100000000000002	0.18600000000000003
CREBBP	EEF2	9606.ENSP00000262367	9606.ENSP00000307940	0.0	0.0	0.0	0.0	0.049	0.077	0.0	0.149	0.188
CREBBP	PIAS4	9606.ENSP00000262367	9606.ENSP00000262971	0.0	0.0	0.0	0.0	0.06	0.0	0.0	0.171	0.188
CREBBP	DROSHA	9606.ENSP00000262367	9606.ENSP00000425979	0.0	0.0	0.0	0.0	0.049	0.0	0.0	0.183	0.19
CREBBP	PHF1	9606.ENSP00000262367	9606.ENSP00000363640	0.0	0.0	0.0	0.0	0.044000000000000004	0.0	0.0	0.19	0.192
CREBBP	SOD2-2	9606.ENSP00000262367	9606.ENSP00000442920	0.0	0.0	0.0	0.0	0.0	0.0	0.0	0.192	0.192
CREBBP	H1-5	9606.ENSP00000262367	9606.ENSP00000330074	0.0	0.0	0.0	0.0	0.044000000000000004	0.0	0.0	0.19	0.192
CREBBP	ELL	9606.ENSP00000262367	9606.ENSP00000262809	0.0	0.0	0.0	0.0	0.067	0.0	0.0	0.171	0.19399999999999998
CREBBP	MAX	9606.ENSP00000262367	9606.ENSP00000351490	0.0	0.0	0.0	0.0	0.11	0.0	0.0	0.133	0.196
CREBBP	PARK7	9606.ENSP00000262367	9606.ENSP00000340278	0.0	0.0	0.0	0.0	0.042	0.0	0.0	0.196	0.196
CREBBP	SOD2	9606.ENSP00000262367	9606.ENSP00000446252	0.0	0.0	0.0	0.0	0.0	0.0	0.0	0.19699999999999998	0.19699999999999998
CREBBP	RANBP2	9606.ENSP00000262367	9606.ENSP00000283195	0.0	0.0	0.0	0.0	0.081	0.0	0.0	0.162	0.19699999999999998
CREBBP	RAD51C	9606.ENSP00000262367	9606.ENSP00000336701	0.0	0.0	0.0	0.0	0.067	0.0	0.0	0.175	0.19699999999999998
CREBBP	CYLD	9606.ENSP00000262367	9606.ENSP00000392025	0.0	0.0	0.0	0.0	0.06	0.0	0.0	0.18100000000000002	0.19699999999999998
CREBBP	UBE2A	9606.ENSP00000262367	9606.ENSP00000360613	0.0	0.0	0.0	0.0	0.085	0.0	0.0	0.159	0.198
CREBBP	XRCC5	9606.ENSP00000262367	9606.ENSP00000375978	0.0	0.0	0.0	0.0	0.057	0.0	0.0	0.187	0.2
CREBBP	JAG2	9606.ENSP00000262367	9606.ENSP00000328169	0.0	0.0	0.0	0.0	0.0	0.065	0.0	0.18100000000000002	0.201
CREBBP	NONO	9606.ENSP00000262367	9606.ENSP00000276079	0.0	0.0	0.0	0.0	0.067	0.0	0.0	0.179	0.201
CREBBP	DDB1	9606.ENSP00000262367	9606.ENSP00000301764	0.0	0.0	0.0	0.0	0.047	0.0	0.0	0.19699999999999998	0.20199999999999999
CREBBP	ERCC6	9606.ENSP00000262367	9606.ENSP00000348089	0.0	0.0	0.0	0.0	0.073	0.066	0.0	0.153	0.203
CREBBP	E2F6	9606.ENSP00000262367	9606.ENSP00000370936	0.0	0.0	0.0	0.0	0.0	0.051	0.0	0.196	0.204
CREBBP	RCHY1	9606.ENSP00000262367	9606.ENSP00000321239	0.0	0.0	0.0	0.0	0.065	0.0	0.0	0.184	0.205
CREBBP	DYRK2	9606.ENSP00000262367	9606.ENSP00000342105	0.0	0.0	0.0	0.0	0.12300000000000001	0.068	0.0	0.107	0.20600000000000002
CREBBP	HIC1	9606.ENSP00000262367	9606.ENSP00000314080	0.0	0.0	0.0	0.0	0.0	0.091	0.0	0.162	0.20600000000000002
CREBBP	MTA1	9606.ENSP00000262367	9606.ENSP00000333633	0.0	0.0	0.0	0.0	0.094	0.0	0.0	0.162	0.20800000000000002
CREBBP	E2F4	9606.ENSP00000262367	9606.ENSP00000368686	0.0	0.0	0.0	0.0	0.044000000000000004	0.051	0.0	0.198	0.209
CREBBP	NEDD4	9606.ENSP00000262367	9606.ENSP00000424827	0.0	0.0	0.0	0.0	0.05	0.045	0.0	0.2	0.21100000000000002
CREBBP	LDHA	9606.ENSP00000262367	9606.ENSP00000445175	0.0	0.0	0.0	0.0	0.042	0.0	0.0	0.21100000000000002	0.212
CREBBP	PSIP1	9606.ENSP00000262367	9606.ENSP00000370114	0.0	0.0	0.0	0.0	0.06	0.0	0.0	0.201	0.21600000000000003
CREBBP	TOP1	9606.ENSP00000262367	9606.ENSP00000354522	0.0	0.0	0.0	0.0	0.13	0.0	0.0	0.134	0.21600000000000003
CREBBP	HNRNPK	9606.ENSP00000262367	9606.ENSP00000365458	0.0	0.0	0.0	0.0	0.083	0.094	0.0	0.134	0.217
CREBBP	WWOX	9606.ENSP00000262367	9606.ENSP00000457230	0.0	0.0	0.0	0.0	0.0	0.0	0.0	0.218	0.218
CREBBP	SMYD2	9606.ENSP00000262367	9606.ENSP00000355924	0.0	0.0	0.0	0.0	0.042	0.091	0.0	0.174	0.218
CREBBP	SLC25A4	9606.ENSP00000262367	9606.ENSP00000281456	0.0	0.0	0.0	0.0	0.042	0.0	0.0	0.217	0.218
CREBBP	SIAH1	9606.ENSP00000262367	9606.ENSP00000349156	0.0	0.0	0.0	0.0	0.07400000000000001	0.0	0.0	0.192	0.22
CREBBP	KLF6	9606.ENSP00000262367	9606.ENSP00000419923	0.0	0.0	0.0	0.0	0.049	0.09300000000000001	0.0	0.17	0.221
CREBBP	FEN1	9606.ENSP00000262367	9606.ENSP00000305480	0.0	0.0	0.0	0.0	0.155	0.0	0.0	0.11599999999999999	0.221
CREBBP	TAF9	9606.ENSP00000262367	9606.ENSP00000370193	0.0	0.0	0.0	0.0	0.134	0.0	0.0	0.141	0.22399999999999998
CREBBP	RNF20	9606.ENSP00000262367	9606.ENSP00000373772	0.0	0.0	0.0	0.0	0.163	0.0	0.0	0.113	0.226
CREBBP	ESRRA	9606.ENSP00000262367	9606.ENSP00000384851	0.0	0.0	0.0	0.0	0.0	0.087	0.0	0.19	0.22899999999999998
CREBBP	SMARCD1	9606.ENSP00000262367	9606.ENSP00000378414	0.0	0.0	0.0	0.0	0.063	0.0	0.0	0.21100000000000002	0.22899999999999998
CREBBP	UBE2C	9606.ENSP00000262367	9606.ENSP00000348838	0.0	0.0	0.0	0.0	0.11199999999999999	0.0	0.0	0.171	0.233
CREBBP	RAD51	9606.ENSP00000262367	9606.ENSP00000493712	0.0	0.0	0.0	0.0	0.08	0.0	0.0	0.204	0.23600000000000002
CREBBP	PHF8	9606.ENSP00000262367	9606.ENSP00000350676	0.0	0.0	0.0	0.0	0.102	0.045	0.0	0.182	0.23800000000000002
CREBBP	ERCC2	9606.ENSP00000262367	9606.ENSP00000375809	0.0	0.0	0.0	0.0	0.055999999999999994	0.0	0.0	0.226	0.23800000000000002
CREBBP	TP53INP1	9606.ENSP00000262367	9606.ENSP00000344215	0.0	0.0	0.0	0.0	0.055999999999999994	0.0	0.0	0.22699999999999998	0.239
CREBBP	UBR5	9606.ENSP00000262367	9606.ENSP00000429084	0.0	0.0	0.0	0.0	0.13	0.0	0.0	0.16399999999999998	0.242
CREBBP	KDM4C	9606.ENSP00000262367	9606.ENSP00000370710	0.0	0.0	0.0	0.0	0.064	0.0	0.0	0.235	0.253
CREBBP	FANCA	9606.ENSP00000262367	9606.ENSP00000373952	0.0	0.0	0.0	0.0	0.0	0.0	0.0	0.256	0.256
CREBBP	SMARCE1	9606.ENSP00000262367	9606.ENSP00000323967	0.0	0.0	0.0	0.0	0.085	0.0	0.0	0.223	0.259
CREBBP	SUMO2	9606.ENSP00000262367	9606.ENSP00000405965	0.0	0.0	0.0	0.0	0.042	0.0	0.0	0.262	0.262
CREBBP	NUMB	9606.ENSP00000262367	9606.ENSP00000451300	0.0	0.0	0.0	0.0	0.083	0.0	0.0	0.22899999999999998	0.263
CREBBP	SSRP1	9606.ENSP00000262367	9606.ENSP00000278412	0.0	0.0	0.0	0.0	0.10800000000000001	0.0	0.0	0.214	0.26899999999999996
CREBBP	H1-2	9606.ENSP00000262367	9606.ENSP00000339566	0.0	0.0	0.0	0.0	0.083	0.0	0.0	0.242	0.276
CREBBP	KDM4A	9606.ENSP00000262367	9606.ENSP00000361473	0.0	0.0	0.0	0.0	0.071	0.0	0.0	0.253	0.27699999999999997
CREBBP	CUL2	9606.ENSP00000262367	9606.ENSP00000414095	0.0	0.0	0.0	0.0	0.049	0.0	0.0	0.272	0.278
CREBBP	TOP2A	9606.ENSP00000262367	9606.ENSP00000411532	0.0	0.0	0.0	0.0	0.096	0.0	0.0	0.239	0.28300000000000003
CREBBP	SMYD3	9606.ENSP00000262367	9606.ENSP00000419184	0.0	0.0	0.0	0.0	0.044000000000000004	0.091	0.0	0.24100000000000002	0.284
CREBBP	SIRT5	9606.ENSP00000262367	9606.ENSP00000476228	0.0	0.0	0.0	0.0	0.049	0.08800000000000001	0.0	0.24	0.284
CREBBP	REST	9606.ENSP00000262367	9606.ENSP00000311816	0.0	0.0	0.0	0.0	0.065	0.091	0.0	0.22699999999999998	0.285
CREBBP	FANCD2	9606.ENSP00000262367	9606.ENSP00000287647	0.0	0.0	0.0	0.0	0.156	0.0	0.0	0.18899999999999997	0.287
CREBBP	SMARCA1	9606.ENSP00000262367	9606.ENSP00000360162	0.0	0.0	0.0	0.0	0.055	0.066	0.0	0.261	0.29100000000000004
CREBBP	UHRF1	9606.ENSP00000262367	9606.ENSP00000479617	0.0	0.0	0.0	0.0	0.073	0.091	0.0	0.228	0.293
CREBBP	SIRT7	9606.ENSP00000262367	9606.ENSP00000329466	0.0	0.0	0.0	0.0	0.044000000000000004	0.08800000000000001	0.0	0.258	0.29600000000000004
CREBBP	RPA2	9606.ENSP00000262367	9606.ENSP00000363017	0.0	0.0	0.0	0.0	0.049	0.292	0.0	0.0	0.297
CREBBP	PHGDH	9606.ENSP00000262367	9606.ENSP00000493382	0.0	0.0	0.0	0.0	0.042	0.0	0.0	0.3	0.3
CREBBP	TOPORS	9606.ENSP00000262367	9606.ENSP00000353735	0.0	0.0	0.0	0.0	0.13	0.23	0.0	0.0	0.301
CREBBP	NSD3	9606.ENSP00000262367	9606.ENSP00000313983	0.0	0.0	0.0	0.0	0.086	0.091	0.0	0.23199999999999998	0.307
CREBBP	KDM3A	9606.ENSP00000262367	9606.ENSP00000386660	0.0	0.0	0.0	0.0	0.12	0.045	0.0	0.244	0.309
CREBBP	PPP1R13L	9606.ENSP00000262367	9606.ENSP00000354218	0.0	0.0	0.0	0.0	0.067	0.292	0.0	0.0	0.311
CREBBP	H1-0	9606.ENSP00000262367	9606.ENSP00000344504	0.0	0.0	0.0	0.0	0.048	0.0	0.0	0.309	0.315
CREBBP	PRMT5	9606.ENSP00000262367	9606.ENSP00000319169	0.0	0.0	0.0	0.0	0.055999999999999994	0.09	0.0	0.272	0.32
CREBBP	HIPK3	9606.ENSP00000262367	9606.ENSP00000304226	0.0	0.0	0.0	0.0	0.129	0.251	0.0	0.0	0.32
CREBBP	HIPK1	9606.ENSP00000262367	9606.ENSP00000407442	0.0	0.0	0.0	0.0	0.129	0.251	0.0	0.0	0.32
CREBBP	CSNK2B	9606.ENSP00000262367	9606.ENSP00000365042	0.0	0.0	0.0	0.0	0.063	0.198	0.0	0.171	0.32299999999999995
CREBBP	TAF1	9606.ENSP00000262367	9606.ENSP00000406549	0.0	0.0	0.0	0.546	0.1	0.0	0.0	0.27899999999999997	0.32299999999999995
