## Supplementary material for "Contrastive Learning for Graph-Based Biological Interaction Discovery: Insights from Oncologic Pathways": SupMat-S1: SupMat-S1_0_string_graph_unified.csv (part 47 of 61)

#node1	node2	node1_string_id	node2_string_id	neighborhood_on_chromosome	gene_fusion	phylogenetic_cooccurrence	homology	coexpression	experimentally_determined_interaction	database_annotated	automated_textmining	combined_score
CREBBP	SMARCC2	9606.ENSP00000262367	9606.ENSP00000449396	0.0	0.0	0.0	0.0	0.146	0.0	0.0	0.25	0.332
CREBBP	SMARCA5	9606.ENSP00000262367	9606.ENSP00000283131	0.0	0.0	0.0	0.0	0.139	0.066	0.0	0.24100000000000002	0.337
CREBBP	HCFC1	9606.ENSP00000262367	9606.ENSP00000309555	0.0	0.0	0.0	0.0	0.17	0.0	0.0	0.237	0.34
CREBBP	H1-4	9606.ENSP00000262367	9606.ENSP00000307705	0.0	0.0	0.0	0.0	0.042	0.0	0.0	0.34299999999999997	0.34299999999999997
CREBBP	HUWE1	9606.ENSP00000262367	9606.ENSP00000340648	0.0	0.0	0.0	0.0	0.157	0.077	0.0	0.22699999999999998	0.34600000000000003
CREBBP	USF1	9606.ENSP00000262367	9606.ENSP00000357000	0.0	0.0	0.0	0.0	0.06	0.051	0.0	0.327	0.34700000000000003
CREBBP	HAT1	9606.ENSP00000262367	9606.ENSP00000264108	0.0	0.0	0.0	0.0	0.08199999999999999	0.0	0.0	0.319	0.349
CREBBP	PIAS2	9606.ENSP00000262367	9606.ENSP00000465676	0.0	0.0	0.0	0.0	0.06	0.23	0.0	0.17300000000000001	0.349
CREBBP	ING1	9606.ENSP00000262367	9606.ENSP00000364929	0.0	0.0	0.0	0.0	0.042	0.292	0.0	0.11699999999999999	0.349
CREBBP	MLLT3	9606.ENSP00000262367	9606.ENSP00000369695	0.0	0.0	0.0	0.0	0.0	0.0	0.0	0.35200000000000004	0.35200000000000004
CREBBP	SMC3	9606.ENSP00000262367	9606.ENSP00000354720	0.0	0.0	0.0	0.0	0.08900000000000001	0.0	0.0	0.317	0.35200000000000004
CREBBP	PCNA	9606.ENSP00000262367	9606.ENSP00000368458	0.0	0.0	0.0	0.0	0.065	0.33399999999999996	0.0	0.0	0.35200000000000004
CREBBP	SIRT6	9606.ENSP00000262367	9606.ENSP00000337332	0.0	0.0	0.0	0.0	0.0	0.08800000000000001	0.0	0.32	0.353
CREBBP	SIRT3	9606.ENSP00000262367	9606.ENSP00000372191	0.0	0.0	0.0	0.0	0.042	0.08800000000000001	0.0	0.32	0.354
CREBBP	UBE2S	9606.ENSP00000262367	9606.ENSP00000264552	0.0	0.0	0.0	0.0	0.059000000000000004	0.24100000000000002	0.0	0.17	0.35600000000000004
CREBBP	RPS27A	9606.ENSP00000262367	9606.ENSP00000272317	0.0	0.0	0.0	0.0	0.042	0.292	0.0	0.132	0.359
CREBBP	UBE2D1	9606.ENSP00000262367	9606.ENSP00000363019	0.0	0.0	0.0	0.0	0.068	0.292	0.0	0.109	0.361
CREBBP	SETD7	9606.ENSP00000262367	9606.ENSP00000274031	0.0	0.0	0.0	0.0	0.067	0.091	0.0	0.307	0.361
CREBBP	PSMC5	9606.ENSP00000262367	9606.ENSP00000310572	0.0	0.0	0.0	0.0	0.049	0.292	0.0	0.129	0.36200000000000004
CREBBP	FOXO6	9606.ENSP00000262367	9606.ENSP00000493184	0.0	0.0	0.0	0.0	0.059000000000000004	0.183	0.0	0.23800000000000002	0.363
CREBBP	LGALS4	9606.ENSP00000262367	9606.ENSP00000302100	0.0	0.0	0.0	0.0	0.0	0.0	0.0	0.364	0.364
CREBBP	CSNK2A2	9606.ENSP00000262367	9606.ENSP00000262506	0.0	0.0	0.0	0.0	0.067	0.20199999999999999	0.0	0.237	0.382
CREBBP	EHMT1	9606.ENSP00000262367	9606.ENSP00000417980	0.0	0.0	0.0	0.0	0.126	0.091	0.0	0.28600000000000003	0.38299999999999995
CREBBP	TADA3	9606.ENSP00000262367	9606.ENSP00000307684	0.0	0.0	0.0	0.0	0.049	0.0	0.0	0.387	0.392
CREBBP	UBA52	9606.ENSP00000262367	9606.ENSP00000388107	0.0	0.0	0.0	0.0	0.0	0.0	0.0	0.39299999999999996	0.392
CREBBP	WRN	9606.ENSP00000262367	9606.ENSP00000298139	0.0	0.0	0.0	0.0	0.054000000000000006	0.292	0.0	0.166	0.39299999999999996
CREBBP	SUV39H1	9606.ENSP00000262367	9606.ENSP00000337976	0.0	0.0	0.0	0.0	0.055	0.091	0.0	0.354	0.397
CREBBP	PTTG1	9606.ENSP00000262367	9606.ENSP00000377536	0.0	0.0	0.0	0.0	0.111	0.0	0.0	0.354	0.401
CREBBP	JMY	9606.ENSP00000262367	9606.ENSP00000379441	0.0	0.0	0.0	0.0	0.049	0.065	0.0	0.391	0.41100000000000003
CREBBP	KDM2A	9606.ENSP00000262367	9606.ENSP00000432786	0.0	0.0	0.0	0.0	0.237	0.081	0.0	0.231	0.414
CREBBP	KMT5A	9606.ENSP00000262367	9606.ENSP00000384629	0.0	0.0	0.0	0.0	0.078	0.091	0.0	0.35600000000000004	0.414
CREBBP	MDC1	9606.ENSP00000262367	9606.ENSP00000365588	0.0	0.0	0.0	0.0	0.10300000000000001	0.292	0.0	0.156	0.418
CREBBP	DOT1L	9606.ENSP00000262367	9606.ENSP00000381657	0.0	0.0	0.0	0.0	0.067	0.0	0.0	0.40399999999999997	0.42
CREBBP	HSPA1L	9606.ENSP00000262367	9606.ENSP00000364805	0.0	0.0	0.0	0.0	0.048	0.0	0.4	0.07	0.42200000000000004
CREBBP	RBBP5	9606.ENSP00000262367	9606.ENSP00000264515	0.0	0.0	0.0	0.0	0.067	0.292	0.0	0.204	0.428
CREBBP	DEK	9606.ENSP00000262367	9606.ENSP00000498653	0.0	0.0	0.0	0.0	0.067	0.292	0.0	0.20600000000000002	0.429
CREBBP	TRIB3	9606.ENSP00000262367	9606.ENSP00000415416	0.0	0.0	0.0	0.0	0.055999999999999994	0.0	0.4	0.084	0.436
CREBBP	H4C7	9606.ENSP00000262367	9606.ENSP00000477870	0.0	0.0	0.0	0.0	0.0	0.0	0.0	0.436	0.436
CREBBP	RUVBL1	9606.ENSP00000262367	9606.ENSP00000318297	0.0	0.0	0.0	0.0	0.047	0.292	0.0	0.23399999999999999	0.43799999999999994
CREBBP	JUNB	9606.ENSP00000262367	9606.ENSP00000303315	0.0	0.0	0.0	0.0	0.073	0.326	0.0	0.172	0.43799999999999994
CREBBP	NSD2	9606.ENSP00000262367	9606.ENSP00000372351	0.0	0.0	0.0	0.0	0.07	0.091	0.0	0.389	0.43799999999999994
CREBBP	EHMT2	9606.ENSP00000262367	9606.ENSP00000379078	0.0	0.0	0.0	0.0	0.096	0.091	0.0	0.375	0.441
CREBBP	TNFAIP3	9606.ENSP00000262367	9606.ENSP00000481570	0.0	0.0	0.0	0.0	0.042	0.0	0.0	0.446	0.446
CREBBP	IFI16	9606.ENSP00000262367	9606.ENSP00000357113	0.0	0.0	0.0	0.0	0.049	0.0	0.0	0.456	0.46
CREBBP	TOP2B	9606.ENSP00000262367	9606.ENSP00000264331	0.0	0.0	0.0	0.0	0.127	0.0	0.0	0.413	0.466
CREBBP	CUL3	9606.ENSP00000262367	9606.ENSP00000264414	0.0	0.0	0.0	0.0	0.16	0.07	0.0	0.373	0.467
CREBBP	HSPA1A	9606.ENSP00000262367	9606.ENSP00000364802	0.0	0.0	0.0	0.0	0.047	0.0	0.4	0.14300000000000002	0.467
CREBBP	PIAS1	9606.ENSP00000262367	9606.ENSP00000438574	0.0	0.0	0.0	0.0	0.084	0.23	0.0	0.306	0.46799999999999997
CREBBP	KAT8	9606.ENSP00000262367	9606.ENSP00000406037	0.0	0.0	0.0	0.0	0.113	0.0	0.0	0.431	0.474
CREBBP	WDR5	9606.ENSP00000262367	9606.ENSP00000351446	0.0	0.0	0.0	0.0	0.08199999999999999	0.294	0.0	0.26899999999999996	0.486
CREBBP	H2BC18	9606.ENSP00000262367	9606.ENSP00000445831	0.0	0.0	0.0	0.0	0.062	0.0	0.4	0.16	0.486
CREBBP	STEAP3	9606.ENSP00000262367	9606.ENSP00000376822	0.0	0.0	0.0	0.0	0.0	0.0	0.5	0.0	0.499
CREBBP	H2AC14	9606.ENSP00000262367	9606.ENSP00000328484	0.0	0.0	0.0	0.0	0.0	0.045	0.5	0.052000000000000005	0.507
CREBBP	H2AC7	9606.ENSP00000262367	9606.ENSP00000341094	0.0	0.0	0.0	0.0	0.0	0.045	0.5	0.052000000000000005	0.507
CREBBP	KDM2B	9606.ENSP00000262367	9606.ENSP00000366271	0.0	0.0	0.0	0.0	0.154	0.295	0.0	0.253	0.516
CREBBP	H2AJ	9606.ENSP00000262367	9606.ENSP00000438553	0.0	0.0	0.0	0.0	0.0	0.071	0.5	0.052000000000000005	0.521
CREBBP	SET	9606.ENSP00000262367	9606.ENSP00000361777	0.0	0.0	0.0	0.0	0.055	0.0	0.0	0.521	0.528
CREBBP	H2AC6	9606.ENSP00000262367	9606.ENSP00000367022	0.0	0.0	0.0	0.0	0.055999999999999994	0.071	0.5	0.052000000000000005	0.528
CREBBP	H2AB1	9606.ENSP00000262367	9606.ENSP00000484261	0.0	0.0	0.0	0.0	0.0	0.071	0.5	0.073	0.532
CREBBP	G6PD	9606.ENSP00000262367	9606.ENSP00000377192	0.0	0.0	0.0	0.0	0.0	0.0	0.5	0.114	0.5379999999999999
CREBBP	TRRAP	9606.ENSP00000262367	9606.ENSP00000352925	0.0	0.0	0.0	0.0	0.146	0.099	0.0	0.449	0.539
CREBBP	TP53BP1	9606.ENSP00000262367	9606.ENSP00000371475	0.0	0.0	0.0	0.0	0.067	0.439	0.0	0.201	0.545
CREBBP	SETD1A	9606.ENSP00000262367	9606.ENSP00000262519	0.0	0.0	0.0	0.0	0.166	0.32799999999999996	0.0	0.271	0.557
CREBBP	H2BC13	9606.ENSP00000262367	9606.ENSP00000366618	0.0	0.0	0.0	0.0	0.055	0.0	0.5	0.15	0.563
CREBBP	H2BS1	9606.ENSP00000262367	9606.ENSP00000481622	0.0	0.0	0.0	0.0	0.055	0.0	0.5	0.151	0.563
CREBBP	PIAS3	9606.ENSP00000262367	9606.ENSP00000376765	0.0	0.0	0.0	0.0	0.049	0.474	0.0	0.198	0.563
CREBBP	H2BC9	9606.ENSP00000262367	9606.ENSP00000479169	0.0	0.0	0.0	0.0	0.055	0.0	0.5	0.152	0.564
CREBBP	H2BC14	9606.ENSP00000262367	9606.ENSP00000477907	0.0	0.0	0.0	0.0	0.055	0.0	0.5	0.155	0.565
CREBBP	H2BC15	9606.ENSP00000262367	9606.ENSP00000483903	0.0	0.0	0.0	0.0	0.055	0.0	0.5	0.155	0.5660000000000001
CREBBP	H2BC1	9606.ENSP00000262367	9606.ENSP00000274764	0.0	0.0	0.0	0.0	0.055	0.0	0.5	0.161	0.568
CREBBP	H2BC17	9606.ENSP00000262367	9606.ENSP00000477527	0.0	0.0	0.0	0.0	0.068	0.0	0.5	0.15	0.569
CREBBP	H2BU1	9606.ENSP00000262367	9606.ENSP00000479284	0.0	0.0	0.0	0.0	0.055	0.0	0.5	0.165	0.5710000000000001
CREBBP	H2BC11	9606.ENSP00000262367	9606.ENSP00000476136	0.0	0.0	0.0	0.0	0.055	0.0	0.5	0.16699999999999998	0.5720000000000001
CREBBP	EED	9606.ENSP00000262367	9606.ENSP00000338186	0.0	0.0	0.0	0.0	0.055	0.0	0.5	0.17	0.574
CREBBP	HMGA1	9606.ENSP00000262367	9606.ENSP00000399888	0.0	0.0	0.0	0.0	0.047	0.474	0.0	0.22699999999999998	0.578
CREBBP	H2BC4	9606.ENSP00000262367	9606.ENSP00000321744	0.0	0.0	0.0	0.0	0.055	0.0	0.5	0.18	0.578
CREBBP	TFAP2A	9606.ENSP00000262367	9606.ENSP00000501092	0.0	0.0	0.0	0.0	0.0	0.046	0.5	0.192	0.58
CREBBP	DHX9	9606.ENSP00000262367	9606.ENSP00000356520	0.0	0.0	0.0	0.0	0.065	0.14300000000000002	0.0	0.518	0.58
CREBBP	H2BC12	9606.ENSP00000262367	9606.ENSP00000349430	0.0	0.0	0.0	0.0	0.062	0.0	0.5	0.177	0.58
CREBBP	H2BC5	9606.ENSP00000262367	9606.ENSP00000289316	0.0	0.0	0.0	0.0	0.06	0.0	0.5	0.18100000000000002	0.581
CREBBP	SETDB1	9606.ENSP00000262367	9606.ENSP00000271640	0.0	0.0	0.0	0.0	0.198	0.27	0.0	0.34299999999999997	0.5820000000000001
CREBBP	KAT6B	9606.ENSP00000262367	9606.ENSP00000287239	0.0	0.0	0.0	0.0	0.221	0.0	0.0	0.485	0.5820000000000001
CREBBP	H2AZ2	9606.ENSP00000262367	9606.ENSP00000308405	0.0	0.0	0.0	0.0	0.12	0.0	0.5	0.145	0.591
CREBBP	ZNF217	9606.ENSP00000262367	9606.ENSP00000360526	0.0	0.0	0.0	0.0	0.10099999999999999	0.09300000000000001	0.5	0.135	0.6
CREBBP	TBL1X	9606.ENSP00000262367	9606.ENSP00000495556	0.0	0.0	0.0	0.0	0.10300000000000001	0.0	0.5	0.196	0.607
CREBBP	NSD1	9606.ENSP00000262367	9606.ENSP00000395929	0.0	0.0	0.0	0.0	0.314	0.091	0.0	0.433	0.616
CREBBP	XRCC6	9606.ENSP00000262367	9606.ENSP00000352257	0.0	0.0	0.0	0.0	0.067	0.51	0.0	0.231	0.618
CREBBP	HSF1	9606.ENSP00000262367	9606.ENSP00000431512	0.0	0.0	0.0	0.0	0.078	0.292	0.4	0.17	0.631
CREBBP	H2AC8	9606.ENSP00000262367	9606.ENSP00000303373	0.0	0.0	0.0	0.0	0.0	0.294	0.5	0.052000000000000005	0.636
CREBBP	DDX17	9606.ENSP00000262367	9606.ENSP00000380033	0.0	0.0	0.0	0.0	0.085	0.299	0.0	0.486	0.642
CREBBP	EP400	9606.ENSP00000262367	9606.ENSP00000374212	0.0	0.0	0.0	0.0	0.179	0.066	0.0	0.584	0.653
CREBBP	PPARD	9606.ENSP00000262367	9606.ENSP00000310928	0.0	0.0	0.0	0.0	0.067	0.354	0.0	0.474	0.655
CREBBP	SRF	9606.ENSP00000262367	9606.ENSP00000265354	0.0	0.0	0.0	0.0	0.095	0.51	0.0	0.345	0.684
CREBBP	NFYA	9606.ENSP00000262367	9606.ENSP00000345702	0.0	0.0	0.0	0.0	0.06	0.292	0.5	0.179	0.69
CREBBP	H2AC20	9606.ENSP00000262367	9606.ENSP00000332194	0.0	0.0	0.0	0.0	0.0	0.071	0.5	0.397	0.695
CREBBP	H2AC18	9606.ENSP00000262367	9606.ENSP00000358155	0.0	0.0	0.0	0.0	0.047	0.071	0.5	0.397	0.6970000000000001
CREBBP	KDM5A	9606.ENSP00000262367	9606.ENSP00000382688	0.0	0.0	0.0	0.0	0.298	0.0	0.0	0.591	0.701
CREBBP	HDAC8	9606.ENSP00000262367	9606.ENSP00000362674	0.0	0.0	0.0	0.0	0.0	0.094	0.5	0.434	0.721
CREBBP	SMARCA2	9606.ENSP00000262367	9606.ENSP00000371638	0.0	0.0	0.0	0.0	0.057999999999999996	0.32799999999999996	0.0	0.622	0.74
CREBBP	MED1	9606.ENSP00000262367	9606.ENSP00000300651	0.0	0.0	0.0	0.0	0.278	0.0	0.4	0.447	0.74
CREBBP	USP7	9606.ENSP00000262367	9606.ENSP00000343535	0.0	0.0	0.21600000000000003	0.0	0.139	0.292	0.0	0.54	0.7509999999999999
CREBBP	KPNA2	9606.ENSP00000262367	9606.ENSP00000438483	0.0	0.0	0.0	0.0	0.086	0.51	0.0	0.508	0.76
CREBBP	SREBF2	9606.ENSP00000262367	9606.ENSP00000354476	0.0	0.0	0.0	0.0	0.0	0.625	0.0	0.386	0.76
CREBBP	HDAC11	9606.ENSP00000262367	9606.ENSP00000295757	0.0	0.0	0.0	0.0	0.0	0.09	0.5	0.518	0.7609999999999999
CREBBP	GTF2B	9606.ENSP00000262367	9606.ENSP00000359531	0.0	0.0	0.0	0.0	0.062	0.65	0.0	0.353	0.769
CREBBP	H2AZ1	9606.ENSP00000262367	9606.ENSP00000296417	0.0	0.0	0.0	0.0	0.106	0.0	0.5	0.536	0.774
CREBBP	TFDP1	9606.ENSP00000262367	9606.ENSP00000364519	0.0	0.0	0.0	0.0	0.049	0.51	0.5	0.151	0.775
CREBBP	H2BC3	9606.ENSP00000262367	9606.ENSP00000482674	0.0	0.0	0.0	0.0	0.055	0.51	0.5	0.158	0.778
CREBBP	PRMT1	9606.ENSP00000262367	9606.ENSP00000406162	0.0	0.0	0.0	0.0	0.055999999999999994	0.071	0.0	0.768	0.778
CREBBP	POLR2A	9606.ENSP00000262367	9606.ENSP00000461879	0.0	0.0	0.0	0.0	0.188	0.536	0.0	0.46	0.779
CREBBP	SIN3A	9606.ENSP00000262367	9606.ENSP00000378402	0.0	0.0	0.0	0.0	0.251	0.099	0.5	0.452	0.79
CREBBP	HIPK2	9606.ENSP00000262367	9606.ENSP00000385571	0.0	0.0	0.0	0.0	0.122	0.311	0.0	0.703	0.805
CREBBP	RBBP4	9606.ENSP00000262367	9606.ENSP00000362592	0.0	0.0	0.0	0.0	0.066	0.292	0.5	0.498	0.8109999999999999
CREBBP	RBBP7	9606.ENSP00000262367	9606.ENSP00000369424	0.0	0.0	0.0	0.0	0.08199999999999999	0.292	0.5	0.49	0.812
CREBBP	KAT5	9606.ENSP00000262367	9606.ENSP00000340330	0.0	0.0	0.0	0.0	0.106	0.292	0.0	0.7340000000000001	0.8170000000000001
CREBBP	CTBP1	9606.ENSP00000262367	9606.ENSP00000290921	0.0	0.0	0.0	0.0	0.055999999999999994	0.6859999999999999	0.0	0.441	0.82
CREBBP	PML	9606.ENSP00000262367	9606.ENSP00000268058	0.0	0.0	0.0	0.0	0.06	0.7829999999999999	0.0	0.23	0.8290000000000001
CREBBP	SREBF1	9606.ENSP00000262367	9606.ENSP00000348069	0.0	0.0	0.0	0.0	0.049	0.785	0.0	0.307	0.845
CREBBP	NCOR2	9606.ENSP00000262367	9606.ENSP00000384018	0.0	0.0	0.0	0.0	0.259	0.304	0.5	0.563	0.872
CREBBP	HDAC3	9606.ENSP00000262367	9606.ENSP00000302967	0.0	0.0	0.0	0.0	0.057999999999999996	0.331	0.5	0.644	0.873
CREBBP	TDG	9606.ENSP00000262367	9606.ENSP00000376611	0.0	0.0	0.0	0.0	0.049	0.816	0.0	0.45299999999999996	0.8959999999999999
CREBBP	H4C1	9606.ENSP00000262367	9606.ENSP00000479106	0.0	0.0	0.0	0.0	0.0	0.9	0.0	0.07200000000000001	0.903
CREBBP	H4C13	9606.ENSP00000262367	9606.ENSP00000480960	0.0	0.0	0.0	0.0	0.0	0.9	0.0	0.07200000000000001	0.903
CREBBP	H4C12	9606.ENSP00000262367	9606.ENSP00000479794	0.0	0.0	0.0	0.0	0.0	0.9	0.0	0.07200000000000001	0.903
CREBBP	H4C4	9606.ENSP00000262367	9606.ENSP00000479461	0.0	0.0	0.0	0.0	0.0	0.9	0.0	0.07200000000000001	0.903
CREBBP	H4C15	9606.ENSP00000262367	9606.ENSP00000462355	0.0	0.0	0.0	0.0	0.0	0.9	0.0	0.07200000000000001	0.903
CREBBP	H4C3	9606.ENSP00000262367	9606.ENSP00000367034	0.0	0.0	0.0	0.0	0.0	0.9	0.0	0.07200000000000001	0.903
CREBBP	H4C14	9606.ENSP00000262367	9606.ENSP00000462667	0.0	0.0	0.0	0.0	0.0	0.9	0.0	0.07200000000000001	0.903
CREBBP	H4C9	9606.ENSP00000262367	9606.ENSP00000481486	0.0	0.0	0.0	0.0	0.0	0.9	0.0	0.07200000000000001	0.903
CREBBP	H4C11	9606.ENSP00000262367	9606.ENSP00000347168	0.0	0.0	0.0	0.0	0.0	0.9	0.0	0.07200000000000001	0.903
CREBBP	H4C8	9606.ENSP00000262367	9606.ENSP00000489236	0.0	0.0	0.0	0.0	0.042	0.9	0.0	0.07200000000000001	0.903
CREBBP	H4C5	9606.ENSP00000262367	9606.ENSP00000484789	0.0	0.0	0.0	0.0	0.042	0.9	0.0	0.07200000000000001	0.903
CREBBP	H4-16	9606.ENSP00000262367	9606.ENSP00000443017	0.0	0.0	0.0	0.0	0.0	0.9	0.0	0.098	0.905
CREBBP	H4C2	9606.ENSP00000262367	9606.ENSP00000366974	0.0	0.0	0.0	0.0	0.0	0.9	0.0	0.098	0.905
CREBBP	H3C14	9606.ENSP00000262367	9606.ENSP00000358154	0.0	0.0	0.0	0.0	0.0	0.902	0.0	0.08800000000000001	0.907
CREBBP	H3C7	9606.ENSP00000262367	9606.ENSP00000484095	0.0	0.0	0.0	0.0	0.044000000000000004	0.902	0.0	0.08800000000000001	0.907
CREBBP	H3C11	9606.ENSP00000262367	9606.ENSP00000483283	0.0	0.0	0.0	0.0	0.0	0.902	0.0	0.08800000000000001	0.907
CREBBP	H3C15	9606.ENSP00000262367	9606.ENSP00000385479	0.0	0.0	0.0	0.0	0.0	0.902	0.0	0.08800000000000001	0.907
CREBBP	H3C8	9606.ENSP00000262367	9606.ENSP00000484638	0.0	0.0	0.0	0.0	0.0	0.902	0.0	0.08800000000000001	0.907
CREBBP	H3C4	9606.ENSP00000262367	9606.ENSP00000366999	0.0	0.0	0.0	0.0	0.0	0.902	0.0	0.08800000000000001	0.907
CREBBP	H3C10	9606.ENSP00000262367	9606.ENSP00000358160	0.0	0.0	0.0	0.0	0.042	0.902	0.0	0.08800000000000001	0.907
CREBBP	UBE2I	9606.ENSP00000262367	9606.ENSP00000348056	0.0	0.0	0.0	0.0	0.07	0.708	0.4	0.501	0.9079999999999999
CREBBP	H3C6	9606.ENSP00000262367	9606.ENSP00000489282	0.0	0.0	0.0	0.0	0.0	0.902	0.0	0.147	0.9129999999999999
CREBBP	H3C3	9606.ENSP00000262367	9606.ENSP00000484658	0.0	0.0	0.0	0.0	0.0	0.902	0.0	0.158	0.914
CREBBP	TCF3	9606.ENSP00000262367	9606.ENSP00000262965	0.0	0.0	0.0	0.0	0.059000000000000004	0.8220000000000001	0.0	0.547	0.917
CREBBP	KAT6A	9606.ENSP00000262367	9606.ENSP00000265713	0.0	0.0	0.0	0.0	0.322	0.51	0.0	0.833	0.9390000000000001
CREBBP	RXRA	9606.ENSP00000262367	9606.ENSP00000419692	0.0	0.0	0.0	0.0	0.081	0.8590000000000001	0.65	0.563	0.977
CREBBP	H3C1	9606.ENSP00000262367	9606.ENSP00000480826	0.0	0.0	0.0	0.0	0.042	0.988	0.0	0.08800000000000001	0.9890000000000001
CREBBP	NCOA2	9606.ENSP00000262367	9606.ENSP00000399968	0.0	0.0	0.0	0.0	0.133	0.7959999999999999	0.8	0.945	0.997
CREBBP	HTT	9606.ENSP00000262367	9606.ENSP00000347184	0.0	0.0	0.0	0.0	0.12300000000000001	0.8320000000000001	0.0	0.982	0.997
CREBBP	SUMO1	9606.ENSP00000262367	9606.ENSP00000376077	0.0	0.0	0.0	0.0	0.053	0.971	0.4	0.91	0.998
CREBBP	NCOA1	9606.ENSP00000262367	9606.ENSP00000385216	0.0	0.0	0.0	0.0	0.2	0.9840000000000001	0.8	0.992	0.9990000000000001
CSNK1A1	RBX1	9606.ENSP00000261798	9606.ENSP00000216225	0.0	0.0	0.0	0.0	0.049	0.0	0.5	0.39899999999999997	0.6890000000000001
CSNK1A1	VRK1	9606.ENSP00000261798	9606.ENSP00000216639	0.0	0.0	0.0	0.664	0.057999999999999996	0.10300000000000001	0.0	0.131	0.203
CSNK1A1	CSNK2A1	9606.ENSP00000261798	9606.ENSP00000217244	0.0	0.0	0.0	0.5720000000000001	0.152	0.0	0.0	0.21100000000000002	0.303
CSNK1A1	STAG2	9606.ENSP00000261798	9606.ENSP00000218089	0.0	0.0	0.0	0.0	0.061	0.0	0.0	0.217	0.233
CSNK1A1	DDX5	9606.ENSP00000261798	9606.ENSP00000225792	0.0	0.0	0.0	0.0	0.38	0.0	0.0	0.0	0.38
CSNK1A1	TRAF2	9606.ENSP00000261798	9606.ENSP00000247668	0.0	0.0	0.0	0.0	0.054000000000000006	0.225	0.0	0.083	0.26899999999999996
CSNK1A1	NEDD8	9606.ENSP00000261798	9606.ENSP00000250495	0.0	0.0	0.0	0.0	0.062	0.0	0.0	0.20199999999999999	0.22
CSNK1A1	FUS	9606.ENSP00000261798	9606.ENSP00000254108	0.0	0.0	0.0	0.0	0.161	0.0	0.0	0.11800000000000001	0.22899999999999998
CSNK1A1	PER2	9606.ENSP00000261798	9606.ENSP00000254657	0.0	0.0	0.0	0.0	0.064	0.107	0.0	0.375	0.43200000000000005
CSNK1A1	SRSF1	9606.ENSP00000261798	9606.ENSP00000258962	0.0	0.0	0.0	0.0	0.114	0.071	0.0	0.055999999999999994	0.156
CSNK1A1	MACROH2A1	9606.ENSP00000261798	9606.ENSP00000423563	0.0	0.0	0.0	0.0	0.133	0.0	0.0	0.06	0.15
CSNK1A1	UBE2S	9606.ENSP00000261798	9606.ENSP00000264552	0.0	0.0	0.0	0.0	0.057999999999999996	0.0	0.0	0.135	0.151
CSNK1A1	HNRNPD	9606.ENSP00000261798	9606.ENSP00000313199	0.0	0.0	0.0	0.0	0.10300000000000001	0.0	0.0	0.095	0.154
CSNK1A1	TP53RK	9606.ENSP00000261798	9606.ENSP00000361186	0.0	0.0	0.0	0.0	0.049	0.0	0.0	0.153	0.16
CSNK1A1	VCP	9606.ENSP00000261798	9606.ENSP00000351777	0.0	0.0	0.0	0.0	0.134	0.0	0.0	0.078	0.168
CSNK1A1	ZNF217	9606.ENSP00000261798	9606.ENSP00000360526	0.0	0.0	0.0	0.0	0.055	0.156	0.0	0.0	0.168
CSNK1A1	ZUP1	9606.ENSP00000261798	9606.ENSP00000357565	0.0	0.0	0.0	0.0	0.048	0.0	0.0	0.165	0.171
CSNK1A1	NCL	9606.ENSP00000261798	9606.ENSP00000318195	0.0	0.0	0.0	0.0	0.13699999999999998	0.0	0.0	0.08	0.172
CSNK1A1	SFPQ	9606.ENSP00000261798	9606.ENSP00000349748	0.0	0.0	0.0	0.0	0.10400000000000001	0.0	0.0	0.115	0.17300000000000001
CSNK1A1	PPARD	9606.ENSP00000261798	9606.ENSP00000310928	0.0	0.0	0.0	0.0	0.0	0.0	0.0	0.175	0.175
CSNK1A1	TBL1X	9606.ENSP00000261798	9606.ENSP00000495556	0.0	0.0	0.0	0.0	0.0	0.0	0.0	0.17800000000000002	0.17800000000000002
CSNK1A1	LGALS4	9606.ENSP00000261798	9606.ENSP00000302100	0.0	0.0	0.0	0.0	0.0	0.0	0.0	0.18	0.179
CSNK1A1	SUMO1	9606.ENSP00000261798	9606.ENSP00000376077	0.0	0.0	0.0	0.0	0.162	0.0	0.0	0.063	0.18100000000000002
CSNK1A1	RUVBL2	9606.ENSP00000261798	9606.ENSP00000473172	0.0	0.0	0.0	0.0	0.042	0.13	0.0	0.098	0.182
CSNK1A1	GTSE1	9606.ENSP00000261798	9606.ENSP00000415430	0.0	0.0	0.0	0.0	0.0	0.183	0.0	0.0	0.183
CSNK1A1	SMC1A	9606.ENSP00000261798	9606.ENSP00000323421	0.0	0.0	0.0	0.0	0.11	0.0	0.0	0.125	0.188
CSNK1A1	CYLD	9606.ENSP00000261798	9606.ENSP00000392025	0.0	0.0	0.0	0.0	0.055999999999999994	0.0	0.0	0.17800000000000002	0.19
CSNK1A1	FKBP5	9606.ENSP00000261798	9606.ENSP00000444810	0.0	0.0	0.0	0.0	0.049	0.166	0.0	0.065	0.193
CSNK1A1	HIPK3	9606.ENSP00000261798	9606.ENSP00000304226	0.0	0.0	0.0	0.0	0.08800000000000001	0.0	0.0	0.154	0.196
CSNK1A1	HUWE1	9606.ENSP00000261798	9606.ENSP00000340648	0.0	0.0	0.0	0.0	0.10800000000000001	0.0	0.0	0.135	0.196
CSNK1A1	HNRNPA1	9606.ENSP00000261798	9606.ENSP00000341826	0.0	0.0	0.0	0.0	0.179	0.0	0.0	0.068	0.20199999999999999
CSNK1A1	NEDD4	9606.ENSP00000261798	9606.ENSP00000424827	0.0	0.0	0.0	0.0	0.068	0.0	0.0	0.18100000000000002	0.204
CSNK1A1	XRCC6	9606.ENSP00000261798	9606.ENSP00000352257	0.0	0.0	0.0	0.0	0.092	0.161	0.0	0.0	0.205
CSNK1A1	PLK3	9606.ENSP00000261798	9606.ENSP00000361275	0.0	0.0	0.0	0.0	0.053	0.0	0.0	0.195	0.205
CSNK1A1	EEF2	9606.ENSP00000261798	9606.ENSP00000307940	0.0	0.0	0.0	0.0	0.13699999999999998	0.0	0.0	0.11699999999999999	0.20600000000000002
CSNK1A1	RUVBL1	9606.ENSP00000261798	9606.ENSP00000318297	0.0	0.0	0.0	0.0	0.048	0.0	0.0	0.214	0.22
CSNK1A1	NUMB	9606.ENSP00000261798	9606.ENSP00000451300	0.0	0.0	0.0	0.0	0.06	0.0	0.0	0.204	0.22
CSNK1A1	G3BP1	9606.ENSP00000261798	9606.ENSP00000377681	0.0	0.0	0.0	0.0	0.133	0.0	0.0	0.141	0.22399999999999998
CSNK1A1	DEK	9606.ENSP00000261798	9606.ENSP00000498653	0.0	0.0	0.0	0.0	0.055999999999999994	0.0	0.0	0.215	0.22699999999999998
CSNK1A1	UBE3A	9606.ENSP00000261798	9606.ENSP00000497594	0.0	0.0	0.0	0.0	0.127	0.0	0.0	0.151	0.22699999999999998
CSNK1A1	DDX17	9606.ENSP00000261798	9606.ENSP00000380033	0.0	0.0	0.0	0.0	0.22899999999999998	0.0	0.0	0.0	0.22899999999999998
CSNK1A1	DYRK2	9606.ENSP00000261798	9606.ENSP00000342105	0.0	0.0	0.0	0.0	0.066	0.0	0.0	0.209	0.231
CSNK1A1	MED12	9606.ENSP00000261798	9606.ENSP00000363193	0.0	0.0	0.0	0.0	0.054000000000000006	0.13	0.0	0.145	0.23399999999999999
CSNK1A1	HSPA9	9606.ENSP00000261798	9606.ENSP00000297185	0.0	0.0	0.0	0.0	0.109	0.0	0.0	0.179	0.237
CSNK1A1	TCP1	9606.ENSP00000261798	9606.ENSP00000317334	0.0	0.0	0.0	0.0	0.23199999999999998	0.0	0.0	0.049	0.23800000000000002
CSNK1A1	CUL2	9606.ENSP00000261798	9606.ENSP00000414095	0.0	0.0	0.0	0.0	0.054000000000000006	0.0	0.0	0.235	0.245
CSNK1A1	UBE2D1	9606.ENSP00000261798	9606.ENSP00000363019	0.0	0.0	0.0	0.0	0.121	0.0	0.0	0.18899999999999997	0.257
CSNK1A1	USP7	9606.ENSP00000261798	9606.ENSP00000343535	0.0	0.0	0.0	0.0	0.126	0.0	0.0	0.191	0.263
CSNK1A1	PHGDH	9606.ENSP00000261798	9606.ENSP00000493382	0.0	0.0	0.0	0.0	0.086	0.13	0.0	0.149	0.264
CSNK1A1	TCF3	9606.ENSP00000261798	9606.ENSP00000262965	0.0	0.0	0.0	0.0	0.0	0.0	0.0	0.26899999999999996	0.26899999999999996
CSNK1A1	CUL3	9606.ENSP00000261798	9606.ENSP00000264414	0.0	0.0	0.0	0.0	0.076	0.0	0.0	0.243	0.271
CSNK1A1	SMC3	9606.ENSP00000261798	9606.ENSP00000354720	0.0	0.0	0.0	0.0	0.081	0.162	0.0	0.134	0.275
CSNK1A1	RAD21	9606.ENSP00000261798	9606.ENSP00000297338	0.0	0.0	0.0	0.0	0.168	0.0	0.0	0.165	0.276
CSNK1A1	CUL4B	9606.ENSP00000261798	9606.ENSP00000384109	0.0	0.0	0.0	0.0	0.061	0.0	0.0	0.262	0.27699999999999997
CSNK1A1	CTBP1	9606.ENSP00000261798	9606.ENSP00000290921	0.0	0.0	0.0	0.0	0.11800000000000001	0.0	0.0	0.228	0.29
CSNK1A1	RCC1	9606.ENSP00000261798	9606.ENSP00000497402	0.0	0.0	0.0	0.0	0.047	0.292	0.0	0.057999999999999996	0.309
CSNK1A1	HNRNPA2B1	9606.ENSP00000261798	9606.ENSP00000346694	0.0	0.0	0.0	0.0	0.285	0.0	0.0	0.094	0.325
CSNK1A1	KPNA2	9606.ENSP00000261798	9606.ENSP00000438483	0.0	0.0	0.0	0.0	0.105	0.292	0.0	0.0	0.33899999999999997
CSNK1A1	H1-2	9606.ENSP00000261798	9606.ENSP00000339566	0.0	0.0	0.0	0.0	0.049	0.0	0.0	0.353	0.358
CSNK1A1	PSMA7	9606.ENSP00000261798	9606.ENSP00000359910	0.0	0.0	0.0	0.0	0.059000000000000004	0.0	0.0	0.363	0.375
CSNK1A1	CUL4A	9606.ENSP00000261798	9606.ENSP00000364589	0.0	0.0	0.0	0.0	0.049	0.0	0.0	0.37	0.375
CSNK1A1	KMT5A	9606.ENSP00000261798	9606.ENSP00000384629	0.0	0.0	0.0	0.0	0.049	0.292	0.0	0.147	0.375
CSNK1A1	ELAVL1	9606.ENSP00000261798	9606.ENSP00000385269	0.0	0.0	0.0	0.0	0.049	0.0	0.0	0.381	0.386
CSNK1A1	HNRNPK	9606.ENSP00000261798	9606.ENSP00000365458	0.0	0.0	0.0	0.0	0.37799999999999995	0.0	0.0	0.076	0.401
CSNK1A1	EP400	9606.ENSP00000261798	9606.ENSP00000374212	0.0	0.0	0.0	0.0	0.055	0.0	0.0	0.426	0.434
CSNK1A1	RXRA	9606.ENSP00000261798	9606.ENSP00000419692	0.0	0.0	0.0	0.0	0.044000000000000004	0.0	0.0	0.43799999999999994	0.439
CSNK1A1	DDB1	9606.ENSP00000261798	9606.ENSP00000301764	0.0	0.0	0.0	0.0	0.06	0.0	0.0	0.441	0.452
CSNK1A1	CSNK2B	9606.ENSP00000261798	9606.ENSP00000365042	0.0	0.0	0.0	0.0	0.11	0.0	0.0	0.414	0.457
CSNK1A1	UBA52	9606.ENSP00000261798	9606.ENSP00000388107	0.0	0.0	0.0	0.0	0.049	0.0	0.5	0.0	0.504
CSNK1A1	XRCC4	9606.ENSP00000261798	9606.ENSP00000421491	0.0	0.0	0.0	0.0	0.049	0.513	0.0	0.0	0.517
CSNK1A1	CSNK2A2	9606.ENSP00000261798	9606.ENSP00000262506	0.0	0.0	0.0	0.581	0.10099999999999999	0.0	0.0	0.524	0.5539999999999999
CSNK1A1	UBB	9606.ENSP00000261798	9606.ENSP00000478771	0.0	0.0	0.0	0.0	0.166	0.0	0.5	0.0	0.565
CSNK1A1	CSNK1D	9606.ENSP00000261798	9606.ENSP00000381531	0.0	0.0	0.053	0.963	0.12	0.6409999999999999	0.0	0.1	0.695
CSNK1A1	SIAH1	9606.ENSP00000261798	9606.ENSP00000349156	0.0	0.0	0.0	0.0	0.086	0.0	0.72	0.281	0.8
CSNK1A1	RPS27A	9606.ENSP00000261798	9606.ENSP00000272317	0.0	0.0	0.0	0.0	0.062	0.852	0.5	0.071	0.927
CSNK1D	USP28	9606.ENSP00000381531	9606.ENSP00000003302	0.0	0.0	0.0	0.0	0.109	0.0	0.0	0.122	0.184
CSNK1D	SIRT1	9606.ENSP00000381531	9606.ENSP00000212015	0.0	0.0	0.0	0.0	0.0	0.0	0.0	0.262	0.262
CSNK1D	MAPK12	9606.ENSP00000381531	9606.ENSP00000215659	0.0	0.0	0.0	0.0	0.055	0.067	0.0	0.165	0.2
CSNK1D	MAPK1	9606.ENSP00000381531	9606.ENSP00000215832	0.0	0.0	0.0	0.0	0.07200000000000001	0.067	0.0	0.237	0.281
CSNK1D	HMOX1	9606.ENSP00000381531	9606.ENSP00000216117	0.0	0.0	0.0	0.0	0.055	0.0	0.0	0.34600000000000003	0.355
CSNK1D	RBX1	9606.ENSP00000381531	9606.ENSP00000216225	0.0	0.0	0.0	0.0	0.055999999999999994	0.0	0.0	0.19	0.20199999999999999
CSNK1D	CSNK2A1	9606.ENSP00000381531	9606.ENSP00000217244	0.0	0.0	0.0	0.5660000000000001	0.08800000000000001	0.0	0.0	0.28300000000000003	0.319
CSNK1D	GSK3A	9606.ENSP00000381531	9606.ENSP00000222330	0.0	0.0	0.0	0.0	0.065	0.086	0.0	0.33299999999999996	0.38
CSNK1D	RPS6KB1	9606.ENSP00000381531	9606.ENSP00000225577	0.0	0.0	0.0	0.0	0.049	0.0	0.0	0.145	0.152
CSNK1D	DDX5	9606.ENSP00000381531	9606.ENSP00000225792	0.0	0.0	0.0	0.0	0.075	0.09	0.0	0.11599999999999999	0.19
CSNK1D	NFKB1	9606.ENSP00000381531	9606.ENSP00000226574	0.0	0.0	0.0	0.0	0.10300000000000001	0.048	0.0	0.12	0.183
CSNK1D	MAPK14	9606.ENSP00000381531	9606.ENSP00000229795	0.0	0.0	0.0	0.574	0.085	0.138	0.0	0.184	0.301
CSNK1D	SKP1	9606.ENSP00000381531	9606.ENSP00000231487	0.0	0.0	0.0	0.0	0.049	0.0	0.0	0.289	0.295
CSNK1D	NR3C1	9606.ENSP00000381531	9606.ENSP00000231509	0.0	0.0	0.0	0.0	0.049	0.0	0.0	0.204	0.21100000000000002
CSNK1D	PXDN	9606.ENSP00000381531	9606.ENSP00000252804	0.0	0.0	0.0	0.0	0.044000000000000004	0.0	0.0	0.149	0.152
CSNK1D	TRIM28	9606.ENSP00000381531	9606.ENSP00000253024	0.0	0.0	0.0	0.0	0.08	0.0	0.0	0.165	0.19899999999999998
CSNK1D	FUS	9606.ENSP00000381531	9606.ENSP00000254108	0.0	0.0	0.0	0.0	0.121	0.071	0.0	0.069	0.174
CSNK1D	PER2	9606.ENSP00000381531	9606.ENSP00000254657	0.0	0.0	0.0	0.0	0.047	0.826	0.9	0.835	0.996
CSNK1D	H3-3B	9606.ENSP00000381531	9606.ENSP00000254810	0.0	0.0	0.0	0.0	0.069	0.071	0.0	0.156	0.207
CSNK1D	NASP	9606.ENSP00000381531	9606.ENSP00000255120	0.0	0.0	0.0	0.0	0.146	0.0	0.0	0.055	0.158
CSNK1D	KRAS	9606.ENSP00000381531	9606.ENSP00000256078	0.0	0.0	0.0	0.0	0.047	0.064	0.0	0.177	0.20199999999999999
CSNK1D	MDM2	9606.ENSP00000381531	9606.ENSP00000258149	0.0	0.0	0.0	0.0	0.0	0.625	0.0	0.255	0.708
CSNK1D	SRSF1	9606.ENSP00000381531	9606.ENSP00000258962	0.0	0.0	0.0	0.0	0.068	0.098	0.0	0.121	0.19699999999999998
CSNK1D	SMAD2	9606.ENSP00000381531	9606.ENSP00000262160	0.0	0.0	0.0	0.0	0.055	0.374	0.0	0.106	0.425
CSNK1D	YY1	9606.ENSP00000381531	9606.ENSP00000262238	0.0	0.0	0.0	0.0	0.063	0.239	0.0	0.057999999999999996	0.27
CSNK1D	CSNK2A2	9606.ENSP00000381531	9606.ENSP00000262506	0.0	0.0	0.0	0.581	0.1	0.0	0.0	0.33899999999999997	0.379
CSNK1D	MAP2K2	9606.ENSP00000381531	9606.ENSP00000262948	0.0	0.0	0.0	0.0	0.11800000000000001	0.0	0.0	0.115	0.18600000000000003
CSNK1D	PIAS4	9606.ENSP00000381531	9606.ENSP00000262971	0.0	0.0	0.0	0.0	0.049	0.051	0.0	0.33799999999999997	0.35
CSNK1D	MAPK3	9606.ENSP00000381531	9606.ENSP00000263025	0.0	0.0	0.0	0.0	0.09699999999999999	0.067	0.0	0.184	0.252
CSNK1D	EP300	9606.ENSP00000381531	9606.ENSP00000263253	0.0	0.0	0.0	0.0	0.062	0.0	0.0	0.254	0.271
CSNK1D	NOTCH3	9606.ENSP00000381531	9606.ENSP00000263388	0.0	0.0	0.0	0.0	0.0	0.071	0.0	0.135	0.162
CSNK1D	EPAS1	9606.ENSP00000381531	9606.ENSP00000263734	0.0	0.0	0.0	0.0	0.084	0.0	0.0	0.16699999999999998	0.204
CSNK1D	KDR	9606.ENSP00000381531	9606.ENSP00000263923	0.0	0.0	0.0	0.0	0.0	0.31	0.0	0.1	0.35200000000000004
CSNK1D	TOP2B	9606.ENSP00000381531	9606.ENSP00000264331	0.0	0.0	0.0	0.0	0.078	0.292	0.0	0.051	0.326
CSNK1D	YWHAE	9606.ENSP00000381531	9606.ENSP00000264335	0.0	0.0	0.0	0.0	0.042	0.076	0.9	0.14400000000000002	0.914
CSNK1D	CUL3	9606.ENSP00000381531	9606.ENSP00000264414	0.0	0.0	0.0	0.0	0.071	0.0	0.0	0.187	0.214
CSNK1D	STAT3	9606.ENSP00000381531	9606.ENSP00000264657	0.0	0.0	0.0	0.0	0.13699999999999998	0.0	0.0	0.419	0.47700000000000004
CSNK1D	FOSL2	9606.ENSP00000381531	9606.ENSP00000264716	0.0	0.0	0.0	0.0	0.128	0.096	0.0	0.062	0.196
CSNK1D	TP63	9606.ENSP00000381531	9606.ENSP00000264731	0.0	0.0	0.0	0.0	0.0	0.9	0.0	0.043	0.9
CSNK1D	PPARGC1A	9606.ENSP00000381531	9606.ENSP00000264867	0.0	0.0	0.0	0.0	0.0	0.0	0.0	0.16899999999999998	0.16899999999999998
CSNK1D	LEF1	9606.ENSP00000381531	9606.ENSP00000265165	0.0	0.0	0.0	0.0	0.0	0.0	0.0	0.179	0.179
CSNK1D	PML	9606.ENSP00000381531	9606.ENSP00000268058	0.0	0.0	0.0	0.0	0.06	0.292	0.0	0.0	0.306
CSNK1D	TP53	9606.ENSP00000381531	9606.ENSP00000269305	0.0	0.0	0.0	0.0	0.0	0.7759999999999999	0.0	0.257	0.826
CSNK1D	ERBB2	9606.ENSP00000381531	9606.ENSP00000269571	0.0	0.0	0.0	0.0	0.042	0.0	0.0	0.16399999999999998	0.165
CSNK1D	RPS27A	9606.ENSP00000381531	9606.ENSP00000272317	0.0	0.0	0.0	0.0	0.044000000000000004	0.0	0.8	0.045	0.8009999999999999
CSNK1D	SKP2	9606.ENSP00000381531	9606.ENSP00000274255	0.0	0.0	0.0	0.0	0.0	0.0	0.0	0.17300000000000001	0.17300000000000001
CSNK1D	PLK2	9606.ENSP00000381531	9606.ENSP00000274289	0.0	0.0	0.0	0.563	0.075	0.0	0.0	0.14300000000000002	0.17300000000000001
CSNK1D	EGFR	9606.ENSP00000381531	9606.ENSP00000275493	0.0	0.0	0.0	0.0	0.042	0.0	0.0	0.172	0.17300000000000001
CSNK1D	NONO	9606.ENSP00000381531	9606.ENSP00000276079	0.0	0.0	0.0	0.0	0.06	0.0	0.0	0.182	0.198
CSNK1D	RPS3	9606.ENSP00000381531	9606.ENSP00000278572	0.0	0.0	0.0	0.0	0.049	0.174	0.8	0.21899999999999997	0.86
CSNK1D	SMARCA5	9606.ENSP00000381531	9606.ENSP00000283131	0.0	0.0	0.0	0.0	0.1	0.08900000000000001	0.0	0.069	0.17
CSNK1D	RANBP2	9606.ENSP00000381531	9606.ENSP00000283195	0.0	0.0	0.0	0.0	0.11	0.092	0.0	0.051	0.166
CSNK1D	FANCD2	9606.ENSP00000381531	9606.ENSP00000287647	0.0	0.0	0.0	0.0	0.08800000000000001	0.0	0.0	0.113	0.156
CSNK1D	RAD21	9606.ENSP00000381531	9606.ENSP00000297338	0.0	0.0	0.0	0.0	0.071	0.18100000000000002	0.0	0.2	0.33799999999999997
CSNK1D	PLK1	9606.ENSP00000381531	9606.ENSP00000300093	0.0	0.0	0.0	0.0	0.08900000000000001	0.0	0.8	0.233	0.848
CSNK1D	DDB1	9606.ENSP00000381531	9606.ENSP00000301764	0.0	0.0	0.0	0.0	0.127	0.0	0.0	0.126	0.205
CSNK1D	FADD	9606.ENSP00000381531	9606.ENSP00000301838	0.0	0.0	0.0	0.0	0.083	0.252	0.0	0.069	0.305
CSNK1D	MAP2K1	9606.ENSP00000381531	9606.ENSP00000302486	0.0	0.0	0.0	0.0	0.08900000000000001	0.0	0.0	0.192	0.233
CSNK1D	HSPA4	9606.ENSP00000381531	9606.ENSP00000302961	0.0	0.0	0.0	0.0	0.106	0.091	0.0	0.079	0.187
CSNK1D	FOS	9606.ENSP00000381531	9606.ENSP00000306245	0.0	0.0	0.0	0.0	0.042	0.187	0.0	0.172	0.299
CSNK1D	YWHAG	9606.ENSP00000381531	9606.ENSP00000306330	0.0	0.0	0.0	0.0	0.049	0.076	0.9	0.08199999999999999	0.9079999999999999
CSNK1D	RPS6KB2	9606.ENSP00000381531	9606.ENSP00000308413	0.0	0.0	0.0	0.0	0.06	0.0	0.0	0.141	0.158
CSNK1D	FOSL1	9606.ENSP00000381531	9606.ENSP00000310170	0.0	0.0	0.0	0.0	0.07400000000000001	0.096	0.0	0.08900000000000001	0.171
CSNK1D	HNF4A	9606.ENSP00000381531	9606.ENSP00000312987	0.0	0.0	0.0	0.0	0.0	0.051	0.0	0.19399999999999998	0.20199999999999999
CSNK1D	SUZ12	9606.ENSP00000381531	9606.ENSP00000316578	0.0	0.0	0.0	0.0	0.163	0.0	0.0	0.0	0.163
CSNK1D	TCP1	9606.ENSP00000381531	9606.ENSP00000317334	0.0	0.0	0.0	0.0	0.11599999999999999	0.0	0.0	0.08	0.152
CSNK1D	SMC1A	9606.ENSP00000381531	9606.ENSP00000323421	0.0	0.0	0.0	0.0	0.083	0.12	0.0	0.09	0.20199999999999999
CSNK1D	PPP2R1A	9606.ENSP00000381531	9606.ENSP00000324804	0.0	0.0	0.0	0.0	0.162	0.127	0.0	0.23399999999999999	0.391
CSNK1D	GSK3B	9606.ENSP00000381531	9606.ENSP00000324806	0.0	0.0	0.0	0.0	0.083	0.086	0.9	0.53	0.955
CSNK1D	CUL1	9606.ENSP00000381531	9606.ENSP00000326804	0.0	0.0	0.0	0.0	0.115	0.0	0.0	0.49700000000000005	0.536
CSNK1D	SIRT7	9606.ENSP00000381531	9606.ENSP00000329466	0.0	0.0	0.0	0.0	0.124	0.0	0.0	0.092	0.171
CSNK1D	PRKCD	9606.ENSP00000381531	9606.ENSP00000331602	0.0	0.0	0.0	0.565	0.109	0.045	0.0	0.134	0.19899999999999998
CSNK1D	SMAD3	9606.ENSP00000381531	9606.ENSP00000332973	0.0	0.0	0.0	0.0	0.057999999999999996	0.424	0.0	0.14800000000000002	0.49700000000000005
CSNK1D	H3C13	9606.ENSP00000381531	9606.ENSP00000333277	0.0	0.0	0.0	0.0	0.063	0.071	0.0	0.156	0.20199999999999999
CSNK1D	MAPK11	9606.ENSP00000381531	9606.ENSP00000333685	0.0	0.0	0.0	0.0	0.057	0.067	0.0	0.179	0.21600000000000003
CSNK1D	HSP90AA1	9606.ENSP00000381531	9606.ENSP00000335153	0.0	0.0	0.0	0.0	0.049	0.0	0.0	0.2	0.20600000000000002
CSNK1D	H3-5	9606.ENSP00000381531	9606.ENSP00000339835	0.0	0.0	0.0	0.0	0.051	0.071	0.0	0.158	0.193
CSNK1D	SMAD4	9606.ENSP00000381531	9606.ENSP00000341551	0.0	0.0	0.0	0.0	0.075	0.134	0.0	0.076	0.196
CSNK1D	USP7	9606.ENSP00000381531	9606.ENSP00000343535	0.0	0.0	0.0	0.0	0.095	0.0	0.0	0.19899999999999998	0.244
CSNK1D	SMARCA4	9606.ENSP00000381531	9606.ENSP00000343896	0.0	0.0	0.0	0.0	0.129	0.292	0.0	0.063	0.371
CSNK1D	PDPK1	9606.ENSP00000381531	9606.ENSP00000344220	0.0	0.0	0.0	0.565	0.107	0.371	0.0	0.07400000000000001	0.434
CSNK1D	NF2	9606.ENSP00000381531	9606.ENSP00000344666	0.0	0.0	0.0	0.0	0.055	0.071	0.0	0.20600000000000002	0.242
CSNK1D	E2F1	9606.ENSP00000381531	9606.ENSP00000345571	0.0	0.0	0.0	0.0	0.0	0.0	0.0	0.405	0.405
CSNK1D	SREBF1	9606.ENSP00000381531	9606.ENSP00000348069	0.0	0.0	0.0	0.0	0.07400000000000001	0.081	0.0	0.129	0.19399999999999998
CSNK1D	ERCC6	9606.ENSP00000381531	9606.ENSP00000348089	0.0	0.0	0.0	0.0	0.05	0.07400000000000001	0.0	0.126	0.163
CSNK1D	SIAH1	9606.ENSP00000381531	9606.ENSP00000349156	0.0	0.0	0.0	0.0	0.062	0.125	0.0	0.06	0.161
CSNK1D	SFPQ	9606.ENSP00000381531	9606.ENSP00000349748	0.0	0.0	0.0	0.0	0.08199999999999999	0.0	0.0	0.138	0.174
CSNK1D	RAD23B	9606.ENSP00000381531	9606.ENSP00000350708	0.0	0.0	0.0	0.0	0.064	0.13	0.0	0.045	0.154
CSNK1D	WDR5	9606.ENSP00000381531	9606.ENSP00000351446	0.0	0.0	0.0	0.0	0.067	0.134	0.0	0.105	0.215
CSNK1D	TGFBR2	9606.ENSP00000381531	9606.ENSP00000351905	0.0	0.0	0.0	0.0	0.049	0.068	0.0	0.149	0.18100000000000002
CSNK1D	H3C12	9606.ENSP00000381531	9606.ENSP00000352252	0.0	0.0	0.0	0.0	0.057999999999999996	0.071	0.0	0.156	0.198
CSNK1D	DNMT1	9606.ENSP00000381531	9606.ENSP00000352516	0.0	0.0	0.0	0.0	0.067	0.0	0.0	0.474	0.488
CSNK1D	MTOR	9606.ENSP00000381531	9606.ENSP00000354558	0.0	0.0	0.0	0.0	0.07400000000000001	0.0	0.0	0.17300000000000001	0.20199999999999999
CSNK1D	SMC3	9606.ENSP00000381531	9606.ENSP00000354720	0.0	0.0	0.0	0.0	0.071	0.131	0.0	0.105	0.215
CSNK1D	H3-4	9606.ENSP00000381531	9606.ENSP00000355657	0.0	0.0	0.0	0.0	0.051	0.071	0.0	0.158	0.193
CSNK1D	SGK1	9606.ENSP00000381531	9606.ENSP00000356832	0.0	0.0	0.0	0.0	0.049	0.0	0.0	0.147	0.154
CSNK1D	JUN	9606.ENSP00000381531	9606.ENSP00000360266	0.0	0.0	0.0	0.0	0.049	0.131	0.0	0.183	0.266
CSNK1D	HSP90AB1	9606.ENSP00000381531	9606.ENSP00000360609	0.0	0.0	0.0	0.0	0.049	0.0	0.0	0.19699999999999998	0.204
CSNK1D	PTEN	9606.ENSP00000381531	9606.ENSP00000361021	0.0	0.0	0.0	0.0	0.07	0.0	0.0	0.15	0.17600000000000002
CSNK1D	NCOA3	9606.ENSP00000381531	9606.ENSP00000361066	0.0	0.0	0.0	0.0	0.055	0.107	0.0	0.109	0.183
CSNK1D	TP53RK	9606.ENSP00000381531	9606.ENSP00000361186	0.0	0.0	0.0	0.0	0.05	0.0	0.0	0.14400000000000002	0.152
CSNK1D	PLK3	9606.ENSP00000381531	9606.ENSP00000361275	0.0	0.0	0.0	0.5670000000000001	0.08900000000000001	0.0	0.0	0.17300000000000001	0.215
CSNK1D	YWHAB	9606.ENSP00000381531	9606.ENSP00000361930	0.0	0.0	0.0	0.0	0.049	0.076	0.9	0.11699999999999999	0.912
CSNK1D	RBBP4	9606.ENSP00000381531	9606.ENSP00000362592	0.0	0.0	0.0	0.0	0.095	0.0	0.0	0.11900000000000001	0.16899999999999998
CSNK1D	HDAC1	9606.ENSP00000381531	9606.ENSP00000362649	0.0	0.0	0.0	0.0	0.067	0.0	0.0	0.153	0.17600000000000002
CSNK1D	SRC	9606.ENSP00000381531	9606.ENSP00000362680	0.0	0.0	0.0	0.5720000000000001	0.059000000000000004	0.066	0.0	0.126	0.165
CSNK1D	UBE2D1	9606.ENSP00000381531	9606.ENSP00000363019	0.0	0.0	0.0	0.0	0.07200000000000001	0.0	0.0	0.131	0.159
CSNK1D	PHF1	9606.ENSP00000381531	9606.ENSP00000363640	0.0	0.0	0.0	0.0	0.068	0.0	0.0	0.141	0.165
CSNK1D	CUL4A	9606.ENSP00000381531	9606.ENSP00000364589	0.0	0.0	0.0	0.0	0.085	0.0	0.0	0.17300000000000001	0.21100000000000002
CSNK1D	CSNK2B	9606.ENSP00000381531	9606.ENSP00000365042	0.0	0.0	0.0	0.0	0.075	0.0	0.0	0.28	0.306
CSNK1D	ID1	9606.ENSP00000381531	9606.ENSP00000365280	0.0	0.0	0.0	0.0	0.042	0.0	0.0	0.163	0.16399999999999998
CSNK1D	PRKCZ	9606.ENSP00000381531	9606.ENSP00000367830	0.0	0.0	0.0	0.0	0.044000000000000004	0.066	0.0	0.151	0.17600000000000002
CSNK1D	PCNA	9606.ENSP00000381531	9606.ENSP00000368458	0.0	0.0	0.0	0.0	0.132	0.095	0.0	0.065	0.201
CSNK1D	LATS2	9606.ENSP00000381531	9606.ENSP00000372035	0.0	0.0	0.0	0.0	0.076	0.1	0.0	0.13	0.214
CSNK1D	SUMO1	9606.ENSP00000381531	9606.ENSP00000376077	0.0	0.0	0.0	0.0	0.049	0.071	0.0	0.142	0.17600000000000002
CSNK1D	GRB2	9606.ENSP00000381531	9606.ENSP00000376345	0.0	0.0	0.0	0.0	0.127	0.0	0.0	0.14	0.217
CSNK1D	G6PD	9606.ENSP00000381531	9606.ENSP00000377192	0.0	0.0	0.0	0.0	0.165	0.0	0.0	0.0	0.165
CSNK1D	MAPK8	9606.ENSP00000381531	9606.ENSP00000378974	0.0	0.0	0.0	0.0	0.05	0.075	0.0	0.188	0.22399999999999998
CSNK1D	EHMT2	9606.ENSP00000381531	9606.ENSP00000379078	0.0	0.0	0.0	0.0	0.069	0.045	0.0	0.13	0.16
CSNK1D	YWHAZ	9606.ENSP00000381531	9606.ENSP00000379287	0.0	0.0	0.0	0.0	0.064	0.317	0.9	0.142	0.937
CSNK1D	NFATC2	9606.ENSP00000381531	9606.ENSP00000379330	0.0	0.0	0.0	0.0	0.068	0.166	0.0	0.052000000000000005	0.198
CSNK1D	GAPDH	9606.ENSP00000381531	9606.ENSP00000380070	0.0	0.0	0.0	0.0	0.08900000000000001	0.0	0.0	0.183	0.22399999999999998
CSNK1D	INS	9606.ENSP00000381531	9606.ENSP00000380432	0.0	0.0	0.0	0.0	0.0	0.0	0.0	0.16	0.159
CSNK1D	EWSR1	9606.ENSP00000381531	9606.ENSP00000400142	0.0	0.0	0.0	0.0	0.151	0.0	0.0	0.0	0.151
CSNK1D	PPP2R5C	9606.ENSP00000381531	9606.ENSP00000412324	0.0	0.0	0.0	0.0	0.08	0.0	0.0	0.11599999999999999	0.152
CSNK1D	MYD88	9606.ENSP00000381531	9606.ENSP00000498321	0.0	0.0	0.0	0.0	0.085	0.071	0.0	0.085	0.154
CSNK1D	TBL1X	9606.ENSP00000381531	9606.ENSP00000495556	0.0	0.0	0.0	0.0	0.062	0.053	0.0	0.124	0.154
CSNK1D	HIPK2	9606.ENSP00000381531	9606.ENSP00000385571	0.0	0.0	0.0	0.0	0.081	0.0	0.0	0.11699999999999999	0.155
CSNK1D	EIF4E	9606.ENSP00000381531	9606.ENSP00000425561	0.0	0.0	0.0	0.0	0.079	0.0	0.0	0.12	0.155
CSNK1D	SHC1	9606.ENSP00000381531	9606.ENSP00000401303	0.0	0.0	0.0	0.0	0.126	0.0	0.0	0.073	0.155
CSNK1D	FBXW7	9606.ENSP00000381531	9606.ENSP00000474725	0.0	0.0	0.0	0.0	0.0	0.0	0.0	0.157	0.156
CSNK1D	SUMO2	9606.ENSP00000381531	9606.ENSP00000405965	0.0	0.0	0.0	0.0	0.062	0.086	0.0	0.096	0.158
CSNK1D	NCOA2	9606.ENSP00000381531	9606.ENSP00000399968	0.0	0.0	0.0	0.0	0.067	0.107	0.0	0.073	0.16
CSNK1D	NFATC1	9606.ENSP00000381531	9606.ENSP00000389377	0.0	0.0	0.0	0.0	0.0	0.166	0.0	0.0	0.165
CSNK1D	CUL2	9606.ENSP00000381531	9606.ENSP00000414095	0.0	0.0	0.0	0.0	0.047	0.0	0.0	0.165	0.171
CSNK1D	RHOA	9606.ENSP00000381531	9606.ENSP00000400175	0.0	0.0	0.0	0.0	0.076	0.049	0.0	0.131	0.171
CSNK1D	PPARA	9606.ENSP00000381531	9606.ENSP00000385523	0.0	0.0	0.0	0.0	0.0	0.0	0.0	0.17300000000000001	0.17300000000000001
CSNK1D	DICER1	9606.ENSP00000381531	9606.ENSP00000437256	0.0	0.0	0.0	0.0	0.076	0.061	0.0	0.131	0.18100000000000002
CSNK1D	POLR2A	9606.ENSP00000381531	9606.ENSP00000461879	0.0	0.0	0.0	0.0	0.086	0.147	0.0	0.045	0.19
CSNK1D	MAPK9	9606.ENSP00000381531	9606.ENSP00000394560	0.0	0.0	0.0	0.0	0.042	0.075	0.0	0.161	0.191
CSNK1D	H3-2	9606.ENSP00000381531	9606.ENSP00000499501	0.0	0.0	0.0	0.0	0.051	0.071	0.0	0.156	0.191
CSNK1D	XPO1	9606.ENSP00000381531	9606.ENSP00000384863	0.0	0.0	0.0	0.0	0.066	0.044000000000000004	0.0	0.17300000000000001	0.19699999999999998
CSNK1D	UHRF1	9606.ENSP00000381531	9606.ENSP00000479617	0.0	0.0	0.0	0.0	0.057999999999999996	0.0	0.0	0.183	0.19699999999999998
CSNK1D	NDRG1	9606.ENSP00000381531	9606.ENSP00000404854	0.0	0.0	0.0	0.0	0.07200000000000001	0.0	0.0	0.177	0.204
CSNK1D	EHMT1	9606.ENSP00000381531	9606.ENSP00000417980	0.0	0.0	0.0	0.0	0.158	0.045	0.0	0.091	0.20600000000000002
CSNK1D	PRKCA	9606.ENSP00000381531	9606.ENSP00000408695	0.0	0.0	0.0	0.0	0.042	0.0	0.0	0.207	0.20800000000000002
CSNK1D	PIAS1	9606.ENSP00000381531	9606.ENSP00000438574	0.0	0.0	0.0	0.0	0.055999999999999994	0.051	0.0	0.19	0.21100000000000002
CSNK1D	RELA	9606.ENSP00000381531	9606.ENSP00000384273	0.0	0.0	0.0	0.0	0.162	0.067	0.0	0.096	0.23199999999999998
CSNK1D	RAF1	9606.ENSP00000381531	9606.ENSP00000401888	0.0	0.0	0.0	0.5670000000000001	0.16699999999999998	0.066	0.0	0.091	0.23199999999999998
CSNK1D	HSPA8	9606.ENSP00000381531	9606.ENSP00000437125	0.0	0.0	0.0	0.0	0.054000000000000006	0.217	0.0	0.053	0.237
CSNK1D	KDM2A	9606.ENSP00000381531	9606.ENSP00000432786	0.0	0.0	0.0	0.0	0.214	0.053	0.0	0.065	0.243
CSNK1D	TGFBR1	9606.ENSP00000381531	9606.ENSP00000447297	0.0	0.0	0.0	0.0	0.0	0.066	0.0	0.244	0.264
CSNK1D	WEE1	9606.ENSP00000381531	9606.ENSP00000402084	0.0	0.0	0.0	0.0	0.0	0.068	0.0	0.254	0.275
CSNK1D	POLD1	9606.ENSP00000381531	9606.ENSP00000472445	0.0	0.0	0.0	0.0	0.067	0.073	0.0	0.24100000000000002	0.28600000000000003
CSNK1D	PPP2CA	9606.ENSP00000381531	9606.ENSP00000418447	0.0	0.0	0.0	0.0	0.067	0.09300000000000001	0.0	0.22899999999999998	0.29
CSNK1D	IKBKG	9606.ENSP00000381531	9606.ENSP00000483825	0.0	0.0	0.0	0.0	0.124	0.23199999999999998	0.0	0.0	0.298
CSNK1D	ELAVL1	9606.ENSP00000381531	9606.ENSP00000385269	0.0	0.0	0.0	0.0	0.06	0.0	0.0	0.299	0.312
CSNK1D	RECQL4	9606.ENSP00000381531	9606.ENSP00000482313	0.0	0.0	0.0	0.0	0.047	0.32799999999999996	0.0	0.0	0.33299999999999996
CSNK1D	UBE3A	9606.ENSP00000381531	9606.ENSP00000497594	0.0	0.0	0.0	0.0	0.054000000000000006	0.0	0.0	0.335	0.344
CSNK1D	MYC	9606.ENSP00000381531	9606.ENSP00000478887	0.0	0.0	0.0	0.0	0.042	0.161	0.0	0.259	0.35200000000000004
CSNK1D	KMT5A	9606.ENSP00000381531	9606.ENSP00000384629	0.0	0.0	0.0	0.0	0.096	0.292	0.0	0.086	0.365
CSNK1D	NEDD4	9606.ENSP00000381531	9606.ENSP00000424827	0.0	0.0	0.0	0.0	0.049	0.292	0.0	0.145	0.374
CSNK1D	XRCC4	9606.ENSP00000381531	9606.ENSP00000421491	0.0	0.0	0.0	0.0	0.049	0.37	0.0	0.0	0.375
CSNK1D	MECP2	9606.ENSP00000381531	9606.ENSP00000395535	0.0	0.0	0.0	0.0	0.245	0.198	0.0	0.085	0.397
CSNK1D	SUPT5H	9606.ENSP00000381531	9606.ENSP00000470252	0.0	0.0	0.0	0.0	0.424	0.0	0.0	0.0	0.424
CSNK1D	CTNNB1	9606.ENSP00000381531	9606.ENSP00000495360	0.0	0.0	0.0	0.0	0.067	0.129	0.0	0.361	0.436
CSNK1D	HIF1A	9606.ENSP00000381531	9606.ENSP00000437955	0.0	0.0	0.0	0.0	0.127	0.292	0.0	0.16699999999999998	0.44
CSNK1D	YAP1	9606.ENSP00000381531	9606.ENSP00000478927	0.0	0.0	0.0	0.0	0.049	0.0	0.9	0.21899999999999997	0.919
CSNK2A1	SNAI2	9606.ENSP00000217244	9606.ENSP00000020945	0.0	0.0	0.0	0.0	0.0	0.14	0.0	0.067	0.16399999999999998
CSNK2A1	MAPK13	9606.ENSP00000217244	9606.ENSP00000211287	0.0	0.0	0.0	0.722	0.086	0.1	0.0	0.06	0.159
CSNK2A1	SIRT1	9606.ENSP00000217244	9606.ENSP00000212015	0.0	0.0	0.0	0.0	0.049	0.789	0.0	0.243	0.835
CSNK2A1	MAPK12	9606.ENSP00000217244	9606.ENSP00000215659	0.0	0.0	0.0	0.721	0.086	0.1	0.0	0.071	0.16899999999999998
CSNK2A1	MAPK1	9606.ENSP00000217244	9606.ENSP00000215832	0.0	0.0	0.0	0.7140000000000001	0.14400000000000002	0.335	0.0	0.433	0.649
CSNK2A1	RBX1	9606.ENSP00000217244	9606.ENSP00000216225	0.0	0.0	0.0	0.0	0.163	0.0	0.0	0.191	0.294
CSNK2A1	SUPT16H	9606.ENSP00000217244	9606.ENSP00000216297	0.0	0.0	0.0	0.0	0.22399999999999998	0.7929999999999999	0.5	0.20199999999999999	0.927
CSNK2A1	VRK1	9606.ENSP00000217244	9606.ENSP00000216639	0.0	0.0	0.0	0.0	0.081	0.0	0.0	0.18	0.215
CSNK2A1	NFKBIA	9606.ENSP00000217244	9606.ENSP00000216797	0.0	0.0	0.0	0.0	0.0	0.096	0.9	0.28600000000000003	0.929
CSNK2A1	MYBL2	9606.ENSP00000217244	9606.ENSP00000217026	0.0	0.0	0.0	0.0	0.08800000000000001	0.0	0.0	0.11699999999999999	0.161
CSNK2A1	SUZ12	9606.ENSP00000217244	9606.ENSP00000316578	0.0	0.0	0.0	0.0	0.086	0.0	0.0	0.10800000000000001	0.15
CSNK2A1	YWHAG	9606.ENSP00000217244	9606.ENSP00000306330	0.0	0.0	0.0	0.0	0.08	0.065	0.0	0.091	0.15
CSNK2A1	KDM2A	9606.ENSP00000217244	9606.ENSP00000432786	0.0	0.0	0.0	0.0	0.06	0.091	0.0	0.085	0.15
CSNK2A1	SMARCB1	9606.ENSP00000217244	9606.ENSP00000340883	0.0	0.0	0.0	0.0	0.057999999999999996	0.07	0.0	0.10800000000000001	0.15
CSNK2A1	MAPK9	9606.ENSP00000217244	9606.ENSP00000394560	0.0	0.0	0.0	0.6409999999999999	0.049	0.0	0.0	0.14300000000000002	0.15
CSNK2A1	TERF1	9606.ENSP00000217244	9606.ENSP00000276603	0.0	0.0	0.0	0.0	0.12300000000000001	0.0	0.0	0.069	0.15
CSNK2A1	FEN1	9606.ENSP00000217244	9606.ENSP00000305480	0.0	0.0	0.0	0.0	0.079	0.0	0.0	0.11699999999999999	0.151
CSNK2A1	IFNG	9606.ENSP00000217244	9606.ENSP00000229135	0.0	0.0	0.0	0.0	0.0	0.0	0.0	0.151	0.151
CSNK2A1	NASP	9606.ENSP00000217244	9606.ENSP00000255120	0.0	0.0	0.0	0.0	0.139	0.0	0.0	0.055	0.151
CSNK2A1	NFATC1	9606.ENSP00000217244	9606.ENSP00000389377	0.0	0.0	0.0	0.0	0.055	0.0	0.0	0.14	0.152
CSNK2A1	SMARCC1	9606.ENSP00000217244	9606.ENSP00000254480	0.0	0.0	0.0	0.0	0.109	0.0	0.0	0.087	0.152
CSNK2A1	KMT2D	9606.ENSP00000217244	9606.ENSP00000301067	0.0	0.0	0.0	0.0	0.06	0.126	0.0	0.051	0.152
CSNK2A1	NUMB	9606.ENSP00000217244	9606.ENSP00000451300	0.0	0.0	0.0	0.0	0.138	0.0	0.0	0.057	0.152
CSNK2A1	TADA3	9606.ENSP00000217244	9606.ENSP00000307684	0.0	0.0	0.0	0.0	0.07400000000000001	0.0	0.0	0.122	0.152
CSNK2A1	PLK3	9606.ENSP00000217244	9606.ENSP00000361275	0.0	0.0	0.0	0.604	0.0	0.076	0.0	0.121	0.153
CSNK2A1	H2BC12	9606.ENSP00000217244	9606.ENSP00000349430	0.0	0.0	0.0	0.0	0.042	0.091	0.0	0.106	0.153
CSNK2A1	H2BC1	9606.ENSP00000217244	9606.ENSP00000274764	0.0	0.0	0.0	0.0	0.0	0.091	0.0	0.106	0.153
CSNK2A1	MACROH2A1	9606.ENSP00000217244	9606.ENSP00000423563	0.0	0.0	0.0	0.0	0.049	0.099	0.0	0.091	0.153
CSNK2A1	H2BC15	9606.ENSP00000217244	9606.ENSP00000483903	0.0	0.0	0.0	0.0	0.0	0.091	0.0	0.10800000000000001	0.154
CSNK2A1	RNF20	9606.ENSP00000217244	9606.ENSP00000373772	0.0	0.0	0.0	0.0	0.067	0.0	0.0	0.131	0.154
CSNK2A1	RCHY1	9606.ENSP00000217244	9606.ENSP00000321239	0.0	0.0	0.0	0.0	0.049	0.0	0.0	0.147	0.154
CSNK2A1	IKBKG	9606.ENSP00000217244	9606.ENSP00000483825	0.0	0.0	0.0	0.0	0.049	0.0	0.0	0.146	0.154
CSNK2A1	GLI1	9606.ENSP00000217244	9606.ENSP00000228682	0.0	0.0	0.0	0.0	0.0	0.09300000000000001	0.0	0.106	0.154
CSNK2A1	RRM2	9606.ENSP00000217244	9606.ENSP00000353770	0.0	0.0	0.0	0.0	0.059000000000000004	0.0	0.0	0.139	0.155
CSNK2A1	MYD88	9606.ENSP00000217244	9606.ENSP00000498321	0.0	0.0	0.0	0.0	0.067	0.099	0.0	0.075	0.155
CSNK2A1	NSD2	9606.ENSP00000217244	9606.ENSP00000372351	0.0	0.0	0.0	0.0	0.055999999999999994	0.08800000000000001	0.0	0.099	0.156
CSNK2A1	H2AZ1	9606.ENSP00000217244	9606.ENSP00000296417	0.0	0.0	0.0	0.0	0.044000000000000004	0.0	0.0	0.153	0.156
CSNK2A1	H2BC13	9606.ENSP00000217244	9606.ENSP00000366618	0.0	0.0	0.0	0.0	0.0	0.091	0.0	0.111	0.157
CSNK2A1	LMNA	9606.ENSP00000217244	9606.ENSP00000357283	0.0	0.0	0.0	0.0	0.042	0.043	0.0	0.154	0.157
CSNK2A1	H2AC6	9606.ENSP00000217244	9606.ENSP00000367022	0.0	0.0	0.0	0.0	0.049	0.099	0.0	0.095	0.157
CSNK2A1	H2BU1	9606.ENSP00000217244	9606.ENSP00000479284	0.0	0.0	0.0	0.0	0.0	0.091	0.0	0.111	0.157
CSNK2A1	SMARCA1	9606.ENSP00000217244	9606.ENSP00000360162	0.0	0.0	0.0	0.0	0.0	0.109	0.0	0.09300000000000001	0.157
CSNK2A1	HMGB1	9606.ENSP00000217244	9606.ENSP00000345347	0.0	0.0	0.0	0.0	0.09300000000000001	0.046	0.0	0.10400000000000001	0.157
CSNK2A1	H2BW1	9606.ENSP00000217244	9606.ENSP00000354723	0.0	0.0	0.0	0.0	0.0	0.091	0.0	0.11199999999999999	0.158
CSNK2A1	H2BE1	9606.ENSP00000217244	9606.ENSP00000495192	0.0	0.0	0.0	0.0	0.0	0.091	0.0	0.11199999999999999	0.158
CSNK2A1	H2BS1	9606.ENSP00000217244	9606.ENSP00000481622	0.0	0.0	0.0	0.0	0.0	0.091	0.0	0.11199999999999999	0.158
CSNK2A1	H2BW2	9606.ENSP00000217244	9606.ENSP00000347119	0.0	0.0	0.0	0.0	0.0	0.091	0.0	0.11199999999999999	0.158
CSNK2A1	MCM2	9606.ENSP00000217244	9606.ENSP00000265056	0.0	0.0	0.0	0.0	0.062	0.14	0.0	0.0	0.158
CSNK2A1	DAPK1	9606.ENSP00000217244	9606.ENSP00000386135	0.0	0.0	0.0	0.617	0.0	0.075	0.0	0.127	0.158
CSNK2A1	KIT	9606.ENSP00000217244	9606.ENSP00000288135	0.0	0.0	0.0	0.0	0.055999999999999994	0.0	0.0	0.145	0.158
CSNK2A1	ZNF148	9606.ENSP00000217244	9606.ENSP00000353863	0.0	0.0	0.0	0.0	0.055999999999999994	0.09300000000000001	0.0	0.09699999999999999	0.159
CSNK2A1	IRAK1	9606.ENSP00000217244	9606.ENSP00000358997	0.0	0.0	0.0	0.0	0.054000000000000006	0.062	0.0	0.129	0.159
CSNK2A1	RELB	9606.ENSP00000217244	9606.ENSP00000221452	0.0	0.0	0.0	0.0	0.0	0.1	0.0	0.10400000000000001	0.159
CSNK2A1	KAT2A	9606.ENSP00000217244	9606.ENSP00000225916	0.0	0.0	0.0	0.0	0.0	0.066	0.0	0.13699999999999998	0.159
CSNK2A1	ERBB3	9606.ENSP00000217244	9606.ENSP00000267101	0.0	0.0	0.0	0.0	0.0	0.0	0.0	0.16	0.16
CSNK2A1	USP11	9606.ENSP00000217244	9606.ENSP00000218348	0.0	0.0	0.0	0.0	0.08199999999999999	0.075	0.0	0.09	0.16
CSNK2A1	H2BC5	9606.ENSP00000217244	9606.ENSP00000289316	0.0	0.0	0.0	0.0	0.05	0.091	0.0	0.106	0.16
CSNK2A1	H2BC4	9606.ENSP00000217244	9606.ENSP00000321744	0.0	0.0	0.0	0.0	0.0	0.091	0.0	0.114	0.16
CSNK2A1	DYRK2	9606.ENSP00000217244	9606.ENSP00000342105	0.0	0.0	0.0	0.648	0.062	0.0	0.0	0.141	0.16
CSNK2A1	KLF4	9606.ENSP00000217244	9606.ENSP00000363804	0.0	0.0	0.0	0.0	0.0	0.09300000000000001	0.0	0.11199999999999999	0.16
CSNK2A1	WT1	9606.ENSP00000217244	9606.ENSP00000368370	0.0	0.0	0.0	0.0	0.0	0.09300000000000001	0.0	0.11199999999999999	0.16
CSNK2A1	E2F6	9606.ENSP00000217244	9606.ENSP00000370936	0.0	0.0	0.0	0.0	0.054000000000000006	0.0	0.0	0.149	0.16
CSNK2A1	PIAS2	9606.ENSP00000217244	9606.ENSP00000465676	0.0	0.0	0.0	0.0	0.085	0.0	0.0	0.11900000000000001	0.16
CSNK2A1	GATA1	9606.ENSP00000217244	9606.ENSP00000365858	0.0	0.0	0.0	0.0	0.0	0.067	0.0	0.13699999999999998	0.161
CSNK2A1	HSPB2	9606.ENSP00000217244	9606.ENSP00000302476	0.0	0.0	0.0	0.0	0.0	0.0	0.0	0.161	0.161
CSNK2A1	MAPK11	9606.ENSP00000217244	9606.ENSP00000333685	0.0	0.0	0.0	0.722	0.086	0.1	0.0	0.062	0.161
CSNK2A1	EP400	9606.ENSP00000217244	9606.ENSP00000374212	0.0	0.0	0.0	0.0	0.092	0.109	0.0	0.048	0.162
CSNK2A1	DNMT3A	9606.ENSP00000217244	9606.ENSP00000264709	0.0	0.0	0.0	0.0	0.057999999999999996	0.0	0.0	0.147	0.162
CSNK2A1	TP53BP1	9606.ENSP00000217244	9606.ENSP00000371475	0.0	0.0	0.0	0.0	0.055	0.0	0.0	0.149	0.162
CSNK2A1	KAT6B	9606.ENSP00000217244	9606.ENSP00000287239	0.0	0.0	0.0	0.0	0.066	0.0	0.0	0.141	0.163
CSNK2A1	IKZF1	9606.ENSP00000217244	9606.ENSP00000331614	0.0	0.0	0.0	0.0	0.0	0.09300000000000001	0.0	0.115	0.163
CSNK2A1	MYB	9606.ENSP00000217244	9606.ENSP00000339992	0.0	0.0	0.0	0.0	0.057	0.0	0.0	0.14800000000000002	0.163
CSNK2A1	H2BC18	9606.ENSP00000217244	9606.ENSP00000445831	0.0	0.0	0.0	0.0	0.049	0.091	0.0	0.111	0.16399999999999998
CSNK2A1	MAP2K1	9606.ENSP00000217244	9606.ENSP00000302486	0.0	0.0	0.0	0.569	0.054000000000000006	0.0	0.0	0.153	0.16399999999999998
CSNK2A1	HSPA9	9606.ENSP00000217244	9606.ENSP00000297185	0.0	0.0	0.0	0.0	0.15	0.045	0.0	0.053	0.16399999999999998
CSNK2A1	H2BC14	9606.ENSP00000217244	9606.ENSP00000477907	0.0	0.0	0.0	0.0	0.045	0.091	0.0	0.115	0.16399999999999998
CSNK2A1	KMT2C	9606.ENSP00000217244	9606.ENSP00000262189	0.0	0.0	0.0	0.0	0.067	0.126	0.0	0.059000000000000004	0.165
CSNK2A1	IL6	9606.ENSP00000217244	9606.ENSP00000385675	0.0	0.0	0.0	0.0	0.0	0.0	0.0	0.165	0.165
CSNK2A1	DICER1	9606.ENSP00000217244	9606.ENSP00000437256	0.0	0.0	0.0	0.0	0.13699999999999998	0.0	0.0	0.073	0.165
CSNK2A1	UBC	9606.ENSP00000217244	9606.ENSP00000441543	0.0	0.0	0.0	0.0	0.087	0.07	0.0	0.094	0.165
CSNK2A1	TRAF6	9606.ENSP00000217244	9606.ENSP00000433623	0.0	0.0	0.0	0.0	0.049	0.0	0.0	0.159	0.166
CSNK2A1	RXRA	9606.ENSP00000217244	9606.ENSP00000419692	0.0	0.0	0.0	0.0	0.049	0.0	0.0	0.159	0.166
CSNK2A1	PPARG	9606.ENSP00000217244	9606.ENSP00000287820	0.0	0.0	0.0	0.0	0.0	0.0	0.0	0.166	0.166
CSNK2A1	SENP1	9606.ENSP00000217244	9606.ENSP00000394791	0.0	0.0	0.0	0.0	0.109	0.094	0.0	0.051	0.16699999999999998
CSNK2A1	TRIM24	9606.ENSP00000217244	9606.ENSP00000340507	0.0	0.0	0.0	0.0	0.067	0.094	0.0	0.09300000000000001	0.16699999999999998
CSNK2A1	HSPA1A	9606.ENSP00000217244	9606.ENSP00000364802	0.0	0.0	0.0	0.0	0.0	0.045	0.0	0.16399999999999998	0.168
CSNK2A1	PRKN	9606.ENSP00000217244	9606.ENSP00000355865	0.0	0.0	0.0	0.0	0.0	0.09699999999999999	0.0	0.11599999999999999	0.168
CSNK2A1	KDR	9606.ENSP00000217244	9606.ENSP00000263923	0.0	0.0	0.0	0.0	0.0	0.0	0.0	0.168	0.168
CSNK2A1	IL1B	9606.ENSP00000217244	9606.ENSP00000263341	0.0	0.0	0.0	0.0	0.0	0.0	0.0	0.16899999999999998	0.16899999999999998
CSNK2A1	HSF1	9606.ENSP00000217244	9606.ENSP00000431512	0.0	0.0	0.0	0.0	0.064	0.113	0.0	0.08	0.16899999999999998
CSNK2A1	XIAP	9606.ENSP00000217244	9606.ENSP00000360242	0.0	0.0	0.0	0.0	0.078	0.069	0.0	0.111	0.17
CSNK2A1	ZUP1	9606.ENSP00000217244	9606.ENSP00000357565	0.0	0.0	0.0	0.0	0.0	0.0	0.0	0.17	0.17
CSNK2A1	PPM1D	9606.ENSP00000217244	9606.ENSP00000306682	0.0	0.0	0.0	0.0	0.049	0.059000000000000004	0.0	0.14800000000000002	0.171
CSNK2A1	PRKCA	9606.ENSP00000217244	9606.ENSP00000408695	0.0	0.0	0.0	0.58	0.043	0.0	0.0	0.17	0.171
CSNK2A1	H2BC3	9606.ENSP00000217244	9606.ENSP00000482674	0.0	0.0	0.0	0.0	0.0	0.091	0.0	0.126	0.171
CSNK2A1	TCHP	9606.ENSP00000217244	9606.ENSP00000324404	0.0	0.0	0.0	0.0	0.054000000000000006	0.0	0.0	0.16	0.172
CSNK2A1	MAP1LC3B	9606.ENSP00000217244	9606.ENSP00000498476	0.0	0.0	0.0	0.0	0.115	0.0	0.0	0.102	0.172
CSNK2A1	HDAC4	9606.ENSP00000217244	9606.ENSP00000264606	0.0	0.0	0.0	0.0	0.052000000000000005	0.091	0.0	0.11599999999999999	0.172
CSNK2A1	HIPK2	9606.ENSP00000217244	9606.ENSP00000385571	0.0	0.0	0.0	0.605	0.055	0.0	0.0	0.16	0.172
CSNK2A1	TGFBR1	9606.ENSP00000217244	9606.ENSP00000447297	0.0	0.0	0.0	0.0	0.07400000000000001	0.062	0.0	0.124	0.172
CSNK2A1	MDM4	9606.ENSP00000217244	9606.ENSP00000356150	0.0	0.0	0.0	0.0	0.049	0.0	0.0	0.166	0.17300000000000001
CSNK2A1	TCF7L2	9606.ENSP00000217244	9606.ENSP00000486891	0.0	0.0	0.0	0.0	0.0	0.08800000000000001	0.0	0.131	0.17300000000000001
CSNK2A1	TRIM33	9606.ENSP00000217244	9606.ENSP00000351250	0.0	0.0	0.0	0.0	0.102	0.094	0.0	0.065	0.17300000000000001
CSNK2A1	SHC1	9606.ENSP00000217244	9606.ENSP00000401303	0.0	0.0	0.0	0.0	0.055999999999999994	0.0	0.0	0.161	0.174
CSNK2A1	GATA2	9606.ENSP00000217244	9606.ENSP00000345681	0.0	0.0	0.0	0.0	0.0	0.067	0.0	0.151	0.174
CSNK2A1	H2BC11	9606.ENSP00000217244	9606.ENSP00000476136	0.0	0.0	0.0	0.0	0.044000000000000004	0.091	0.0	0.126	0.174
CSNK2A1	TRIB3	9606.ENSP00000217244	9606.ENSP00000415416	0.0	0.0	0.0	0.0	0.09	0.047	0.0	0.125	0.175
CSNK2A1	FLT3	9606.ENSP00000217244	9606.ENSP00000241453	0.0	0.0	0.0	0.0	0.0	0.0	0.0	0.175	0.175
CSNK2A1	IGF1	9606.ENSP00000217244	9606.ENSP00000376637	0.0	0.0	0.0	0.0	0.0	0.0	0.0	0.17600000000000002	0.17600000000000002
CSNK2A1	KMT5A	9606.ENSP00000217244	9606.ENSP00000384629	0.0	0.0	0.0	0.0	0.06	0.08800000000000001	0.0	0.11599999999999999	0.17600000000000002
CSNK2A1	SUMO2	9606.ENSP00000217244	9606.ENSP00000405965	0.0	0.0	0.0	0.0	0.06	0.071	0.0	0.134	0.177
CSNK2A1	HIPK3	9606.ENSP00000217244	9606.ENSP00000304226	0.0	0.0	0.0	0.614	0.073	0.0	0.0	0.14800000000000002	0.177
CSNK2A1	PSMD10	9606.ENSP00000217244	9606.ENSP00000217958	0.0	0.0	0.0	0.0	0.10300000000000001	0.091	0.0	0.073	0.17800000000000002
CSNK2A1	USP10	9606.ENSP00000217244	9606.ENSP00000457411	0.0	0.0	0.0	0.0	0.179	0.0	0.0	0.0	0.179
CSNK2A1	SMAD3	9606.ENSP00000217244	9606.ENSP00000332973	0.0	0.0	0.0	0.0	0.049	0.0	0.0	0.172	0.179
CSNK2A1	H2BC9	9606.ENSP00000217244	9606.ENSP00000479169	0.0	0.0	0.0	0.0	0.049	0.091	0.0	0.127	0.179
CSNK2A1	MAPK8	9606.ENSP00000217244	9606.ENSP00000378974	0.0	0.0	0.0	0.635	0.095	0.0	0.0	0.13	0.179
CSNK2A1	JAK2	9606.ENSP00000217244	9606.ENSP00000371067	0.0	0.0	0.0	0.57	0.0	0.062	0.0	0.162	0.18
CSNK2A1	NTRK1	9606.ENSP00000217244	9606.ENSP00000431418	0.0	0.0	0.0	0.0	0.0	0.08	0.0	0.145	0.18
CSNK2A1	STAT1	9606.ENSP00000217244	9606.ENSP00000354394	0.0	0.0	0.0	0.0	0.047	0.0	0.0	0.17600000000000002	0.18100000000000002
CSNK2A1	KDM6B	9606.ENSP00000217244	9606.ENSP00000254846	0.0	0.0	0.0	0.0	0.07	0.10400000000000001	0.0	0.096	0.18100000000000002
CSNK2A1	SUV39H1	9606.ENSP00000217244	9606.ENSP00000337976	0.0	0.0	0.0	0.0	0.047	0.08800000000000001	0.0	0.134	0.182
CSNK2A1	MCL1	9606.ENSP00000217244	9606.ENSP00000358022	0.0	0.0	0.0	0.0	0.049	0.0	0.0	0.17600000000000002	0.182
CSNK2A1	KPNA2	9606.ENSP00000217244	9606.ENSP00000438483	0.0	0.0	0.0	0.0	0.08800000000000001	0.075	0.0	0.107	0.182
CSNK2A1	VIM	9606.ENSP00000217244	9606.ENSP00000446007	0.0	0.0	0.0	0.0	0.042	0.0	0.0	0.182	0.183
CSNK2A1	SMAD4	9606.ENSP00000217244	9606.ENSP00000341551	0.0	0.0	0.0	0.0	0.067	0.0	0.0	0.16	0.183
CSNK2A1	PCNA	9606.ENSP00000217244	9606.ENSP00000368458	0.0	0.0	0.0	0.0	0.10099999999999999	0.092	0.0	0.081	0.184
CSNK2A1	PTK2	9606.ENSP00000217244	9606.ENSP00000341189	0.0	0.0	0.0	0.5660000000000001	0.07400000000000001	0.128	0.0	0.071	0.184
CSNK2A1	JAK1	9606.ENSP00000217244	9606.ENSP00000499900	0.0	0.0	0.0	0.579	0.063	0.062	0.0	0.147	0.185
CSNK2A1	TSC1	9606.ENSP00000217244	9606.ENSP00000298552	0.0	0.0	0.0	0.0	0.126	0.069	0.0	0.081	0.18600000000000003
CSNK2A1	TSC2	9606.ENSP00000217244	9606.ENSP00000219476	0.0	0.0	0.0	0.0	0.075	0.0	0.0	0.156	0.18600000000000003
CSNK2A1	PPP2R5C	9606.ENSP00000217244	9606.ENSP00000412324	0.0	0.0	0.0	0.0	0.08	0.062	0.0	0.132	0.18600000000000003
CSNK2A1	FN1	9606.ENSP00000217244	9606.ENSP00000346839	0.0	0.0	0.0	0.0	0.043	0.07200000000000001	0.0	0.159	0.187
CSNK2A1	DNMT1	9606.ENSP00000217244	9606.ENSP00000352516	0.0	0.0	0.0	0.0	0.08199999999999999	0.0	0.0	0.151	0.187
CSNK2A1	IRS1	9606.ENSP00000217244	9606.ENSP00000304895	0.0	0.0	0.0	0.0	0.0	0.1	0.0	0.134	0.187
CSNK2A1	NF1	9606.ENSP00000217244	9606.ENSP00000351015	0.0	0.0	0.0	0.0	0.13	0.0	0.0	0.105	0.188
CSNK2A1	UBE2C	9606.ENSP00000217244	9606.ENSP00000348838	0.0	0.0	0.0	0.0	0.09	0.086	0.0	0.102	0.188
CSNK2A1	TGFBR2	9606.ENSP00000217244	9606.ENSP00000351905	0.0	0.0	0.0	0.0	0.042	0.062	0.0	0.17	0.18899999999999997
CSNK2A1	SIRT6	9606.ENSP00000217244	9606.ENSP00000337332	0.0	0.0	0.0	0.0	0.0	0.091	0.0	0.145	0.19
CSNK2A1	H2BC17	9606.ENSP00000217244	9606.ENSP00000477527	0.0	0.0	0.0	0.0	0.055	0.091	0.0	0.133	0.19
CSNK2A1	LEF1	9606.ENSP00000217244	9606.ENSP00000265165	0.0	0.0	0.0	0.0	0.0	0.08800000000000001	0.0	0.149	0.191
CSNK2A1	KAT5	9606.ENSP00000217244	9606.ENSP00000340330	0.0	0.0	0.0	0.0	0.049	0.0	0.0	0.184	0.191
CSNK2A1	NF2	9606.ENSP00000217244	9606.ENSP00000344666	0.0	0.0	0.0	0.0	0.138	0.0	0.0	0.10099999999999999	0.191
CSNK2A1	KDM2B	9606.ENSP00000217244	9606.ENSP00000366271	0.0	0.0	0.0	0.0	0.06	0.094	0.0	0.128	0.192
CSNK2A1	PRMT5	9606.ENSP00000217244	9606.ENSP00000319169	0.0	0.0	0.0	0.0	0.064	0.0	0.0	0.174	0.193
CSNK2A1	FOSL1	9606.ENSP00000217244	9606.ENSP00000310170	0.0	0.0	0.0	0.0	0.069	0.067	0.0	0.145	0.193
CSNK2A1	RICTOR	9606.ENSP00000217244	9606.ENSP00000296782	0.0	0.0	0.0	0.0	0.042	0.184	0.0	0.051	0.193
CSNK2A1	NCOR2	9606.ENSP00000217244	9606.ENSP00000384018	0.0	0.0	0.0	0.0	0.049	0.0	0.0	0.18600000000000003	0.193
CSNK2A1	POLI	9606.ENSP00000217244	9606.ENSP00000462664	0.0	0.0	0.0	0.0	0.049	0.0	0.0	0.188	0.19399999999999998
CSNK2A1	SFN	9606.ENSP00000217244	9606.ENSP00000340989	0.0	0.0	0.0	0.0	0.06	0.086	0.0	0.13699999999999998	0.195
CSNK2A1	LGALS4	9606.ENSP00000217244	9606.ENSP00000302100	0.0	0.0	0.0	0.0	0.0	0.0	0.0	0.195	0.195
CSNK2A1	PXDNL	9606.ENSP00000217244	9606.ENSP00000348645	0.0	0.0	0.0	0.0	0.0	0.0	0.0	0.196	0.196
CSNK2A1	RPL26	9606.ENSP00000217244	9606.ENSP00000463784	0.0	0.0	0.0	0.0	0.163	0.081	0.0	0.0	0.19699999999999998
CSNK2A1	UBB	9606.ENSP00000217244	9606.ENSP00000478771	0.0	0.0	0.0	0.0	0.094	0.065	0.0	0.128	0.19699999999999998
CSNK2A1	NEDD8	9606.ENSP00000217244	9606.ENSP00000250495	0.0	0.0	0.0	0.0	0.085	0.057	0.0	0.14300000000000002	0.19699999999999998
CSNK2A1	SIRT2	9606.ENSP00000217244	9606.ENSP00000249396	0.0	0.0	0.0	0.0	0.0	0.091	0.0	0.154	0.198
CSNK2A1	YAP1	9606.ENSP00000217244	9606.ENSP00000478927	0.0	0.0	0.0	0.0	0.049	0.071	0.0	0.165	0.198
CSNK2A1	EED	9606.ENSP00000217244	9606.ENSP00000338186	0.0	0.0	0.0	0.0	0.132	0.0	0.0	0.115	0.19899999999999998
CSNK2A1	ZEB2	9606.ENSP00000217244	9606.ENSP00000487174	0.0	0.0	0.0	0.0	0.0	0.19899999999999998	0.0	0.0	0.19899999999999998
CSNK2A1	MEN1	9606.ENSP00000217244	9606.ENSP00000337088	0.0	0.0	0.0	0.0	0.07200000000000001	0.133	0.0	0.084	0.19899999999999998
CSNK2A1	NCOA3	9606.ENSP00000217244	9606.ENSP00000361066	0.0	0.0	0.0	0.0	0.055	0.073	0.0	0.159	0.19899999999999998
CSNK2A1	IGF1R	9606.ENSP00000217244	9606.ENSP00000497069	0.0	0.0	0.0	0.0	0.06	0.062	0.0	0.165	0.2
CSNK2A1	SMARCA2	9606.ENSP00000217244	9606.ENSP00000371638	0.0	0.0	0.0	0.0	0.067	0.091	0.0	0.131	0.2
CSNK2A1	LMNB2	9606.ENSP00000217244	9606.ENSP00000327054	0.0	0.0	0.0	0.0	0.065	0.0	0.0	0.18	0.2
CSNK2A1	S100A4	9606.ENSP00000217244	9606.ENSP00000357704	0.0	0.0	0.0	0.0	0.0	0.091	0.0	0.157	0.201
CSNK2A1	EGR1	9606.ENSP00000217244	9606.ENSP00000239938	0.0	0.0	0.0	0.0	0.0	0.09300000000000001	0.0	0.156	0.20199999999999999
CSNK2A1	CTCF	9606.ENSP00000217244	9606.ENSP00000494538	0.0	0.0	0.0	0.0	0.075	0.09300000000000001	0.0	0.126	0.203
CSNK2A1	RHEB	9606.ENSP00000217244	9606.ENSP00000262187	0.0	0.0	0.0	0.0	0.054000000000000006	0.086	0.0	0.152	0.203
CSNK2A1	ERCC3	9606.ENSP00000217244	9606.ENSP00000285398	0.0	0.0	0.0	0.0	0.149	0.0	0.0	0.10400000000000001	0.204
CSNK2A1	SMC3	9606.ENSP00000217244	9606.ENSP00000354720	0.0	0.0	0.0	0.0	0.107	0.0	0.0	0.146	0.205
CSNK2A1	LMNB1	9606.ENSP00000217244	9606.ENSP00000261366	0.0	0.0	0.0	0.0	0.055999999999999994	0.0	0.0	0.193	0.205
CSNK2A1	E2F1	9606.ENSP00000217244	9606.ENSP00000345571	0.0	0.0	0.0	0.0	0.049	0.0	0.0	0.19899999999999998	0.205
CSNK2A1	TRIAP1	9606.ENSP00000217244	9606.ENSP00000449795	0.0	0.0	0.0	0.0	0.0	0.071	0.0	0.18	0.20600000000000002
CSNK2A1	HDAC8	9606.ENSP00000217244	9606.ENSP00000362674	0.0	0.0	0.0	0.0	0.067	0.095	0.0	0.135	0.20600000000000002
CSNK2A1	RPL11	9606.ENSP00000217244	9606.ENSP00000496250	0.0	0.0	0.0	0.0	0.125	0.0	0.0	0.132	0.20800000000000002
CSNK2A1	UBE2S	9606.ENSP00000217244	9606.ENSP00000264552	0.0	0.0	0.0	0.0	0.064	0.086	0.0	0.15	0.21
CSNK2A1	TBK1	9606.ENSP00000217244	9606.ENSP00000329967	0.0	0.0	0.0	0.0	0.06	0.062	0.0	0.17600000000000002	0.21
CSNK2A1	PXDN	9606.ENSP00000217244	9606.ENSP00000252804	0.0	0.0	0.0	0.0	0.054000000000000006	0.0	0.0	0.2	0.21100000000000002
CSNK2A1	IRF3	9606.ENSP00000217244	9606.ENSP00000471896	0.0	0.0	0.0	0.0	0.063	0.045	0.0	0.18899999999999997	0.21100000000000002
CSNK2A1	TXN	9606.ENSP00000217244	9606.ENSP00000363641	0.0	0.0	0.0	0.0	0.071	0.065	0.0	0.166	0.212
CSNK2A1	MCM7	9606.ENSP00000217244	9606.ENSP00000307288	0.0	0.0	0.0	0.0	0.086	0.0	0.0	0.175	0.214
CSNK2A1	TDG	9606.ENSP00000217244	9606.ENSP00000376611	0.0	0.0	0.0	0.0	0.214	0.0	0.0	0.0	0.214
CSNK2A1	KAT6A	9606.ENSP00000217244	9606.ENSP00000265713	0.0	0.0	0.0	0.0	0.044000000000000004	0.166	0.0	0.094	0.214
CSNK2A1	RAF1	9606.ENSP00000217244	9606.ENSP00000401888	0.0	0.0	0.0	0.58	0.109	0.091	0.0	0.10800000000000001	0.215
CSNK2A1	EGF	9606.ENSP00000217244	9606.ENSP00000265171	0.0	0.0	0.0	0.0	0.0	0.0	0.0	0.215	0.215
CSNK2A1	UBE2D1	9606.ENSP00000217244	9606.ENSP00000363019	0.0	0.0	0.0	0.0	0.064	0.086	0.0	0.156	0.215
CSNK2A1	UBE2N	9606.ENSP00000217244	9606.ENSP00000316176	0.0	0.0	0.0	0.0	0.122	0.086	0.0	0.102	0.21600000000000003
CSNK2A1	RPS6KA1	9606.ENSP00000217244	9606.ENSP00000435412	0.0	0.0	0.0	0.63	0.053	0.091	0.0	0.163	0.217
CSNK2A1	E4F1	9606.ENSP00000217244	9606.ENSP00000301727	0.0	0.0	0.0	0.0	0.0	0.21100000000000002	0.0	0.049	0.217
CSNK2A1	EEF1A1	9606.ENSP00000217244	9606.ENSP00000339063	0.0	0.003	0.0	0.0	0.16399999999999998	0.0	0.0	0.10300000000000001	0.218
CSNK2A1	SETD7	9606.ENSP00000217244	9606.ENSP00000274031	0.0	0.0	0.0	0.0	0.076	0.08800000000000001	0.0	0.146	0.218
CSNK2A1	SKP2	9606.ENSP00000217244	9606.ENSP00000274255	0.0	0.0	0.0	0.0	0.126	0.0	0.0	0.142	0.218
CSNK2A1	HRAS	9606.ENSP00000217244	9606.ENSP00000407586	0.0	0.0	0.0	0.0	0.0	0.086	0.0	0.184	0.222
CSNK2A1	INS	9606.ENSP00000217244	9606.ENSP00000380432	0.0	0.0	0.0	0.0	0.061	0.0	0.0	0.205	0.222
CSNK2A1	NEDD4	9606.ENSP00000217244	9606.ENSP00000424827	0.0	0.0	0.0	0.0	0.055999999999999994	0.071	0.0	0.184	0.222
CSNK2A1	MAPK3	9606.ENSP00000217244	9606.ENSP00000263025	0.0	0.0	0.0	0.6970000000000001	0.09300000000000001	0.1	0.0	0.12300000000000001	0.222
CSNK2A1	PSMC5	9606.ENSP00000217244	9606.ENSP00000310572	0.0	0.0	0.0	0.0	0.154	0.092	0.0	0.07200000000000001	0.225
CSNK2A1	PDPK1	9606.ENSP00000217244	9606.ENSP00000344220	0.0	0.0	0.0	0.613	0.159	0.059000000000000004	0.0	0.1	0.225
CSNK2A1	NSD1	9606.ENSP00000217244	9606.ENSP00000395929	0.0	0.0	0.0	0.0	0.141	0.08800000000000001	0.0	0.092	0.226
CSNK2A1	TNF	9606.ENSP00000217244	9606.ENSP00000398698	0.0	0.0	0.0	0.0	0.0	0.0	0.0	0.22699999999999998	0.22699999999999998
CSNK2A1	MSH6	9606.ENSP00000217244	9606.ENSP00000234420	0.0	0.0	0.0	0.0	0.141	0.14	0.0	0.0	0.22899999999999998
CSNK2A1	RAD23B	9606.ENSP00000217244	9606.ENSP00000350708	0.0	0.0	0.0	0.0	0.184	0.057	0.0	0.083	0.233
CSNK2A1	H2AC20	9606.ENSP00000217244	9606.ENSP00000332194	0.0	0.0	0.0	0.0	0.0	0.099	0.0	0.185	0.23399999999999999
CSNK2A1	KAT7	9606.ENSP00000217244	9606.ENSP00000259021	0.0	0.0	0.0	0.0	0.053	0.185	0.0	0.087	0.23399999999999999
CSNK2A1	KDM6A	9606.ENSP00000217244	9606.ENSP00000367203	0.0	0.0	0.0	0.0	0.096	0.10400000000000001	0.0	0.13	0.23399999999999999
CSNK2A1	NFKB2	9606.ENSP00000217244	9606.ENSP00000358983	0.0	0.0	0.0	0.0	0.042	0.096	0.0	0.187	0.23399999999999999
CSNK2A1	NOTCH1	9606.ENSP00000217244	9606.ENSP00000498587	0.0	0.0	0.0	0.0	0.059000000000000004	0.1	0.0	0.16899999999999998	0.235
CSNK2A1	DNAJB1	9606.ENSP00000217244	9606.ENSP00000254322	0.0	0.0	0.0	0.0	0.09699999999999999	0.045	0.0	0.185	0.23600000000000002
CSNK2A1	FBXW7	9606.ENSP00000217244	9606.ENSP00000474725	0.0	0.0	0.0	0.0	0.049	0.0	0.0	0.23199999999999998	0.23800000000000002
CSNK2A1	PHB	9606.ENSP00000217244	9606.ENSP00000479488	0.0	0.0	0.0	0.0	0.146	0.138	0.0	0.047	0.23800000000000002
CSNK2A1	PRKCZ	9606.ENSP00000217244	9606.ENSP00000367830	0.0	0.0	0.0	0.614	0.0	0.18	0.0	0.109	0.23800000000000002
CSNK2A1	JAG2	9606.ENSP00000217244	9606.ENSP00000328169	0.0	0.0	0.0	0.0	0.0	0.1	0.0	0.18899999999999997	0.239
CSNK2A1	VCP	9606.ENSP00000217244	9606.ENSP00000351777	0.0	0.0	0.0	0.0	0.128	0.073	0.0	0.135	0.239
CSNK2A1	H4C7	9606.ENSP00000217244	9606.ENSP00000477870	0.0	0.0	0.0	0.0	0.0	0.126	0.0	0.165	0.239
CSNK2A1	STK11	9606.ENSP00000217244	9606.ENSP00000324856	0.0	0.0	0.0	0.595	0.066	0.168	0.0	0.099	0.239
CSNK2A1	PTGS2	9606.ENSP00000217244	9606.ENSP00000356438	0.0	0.0	0.0	0.0	0.0	0.0	0.0	0.239	0.239
CSNK2A1	PSMD4	9606.ENSP00000217244	9606.ENSP00000357876	0.0	0.0	0.0	0.0	0.149	0.0	0.0	0.14300000000000002	0.24
CSNK2A1	GRB2	9606.ENSP00000217244	9606.ENSP00000376345	0.0	0.0	0.0	0.0	0.087	0.0	0.0	0.203	0.24100000000000002
CSNK2A1	SMARCA5	9606.ENSP00000217244	9606.ENSP00000283131	0.0	0.0	0.0	0.0	0.126	0.109	0.0	0.10400000000000001	0.24100000000000002
CSNK2A1	STAT3	9606.ENSP00000217244	9606.ENSP00000264657	0.0	0.0	0.0	0.0	0.06	0.0	0.0	0.226	0.242
CSNK2A1	H2AC18	9606.ENSP00000217244	9606.ENSP00000358155	0.0	0.0	0.0	0.0	0.049	0.099	0.0	0.187	0.242
CSNK2A1	NCOA1	9606.ENSP00000217244	9606.ENSP00000385216	0.0	0.0	0.0	0.0	0.049	0.073	0.0	0.21100000000000002	0.243
CSNK2A1	H1-0	9606.ENSP00000217244	9606.ENSP00000344504	0.0	0.0	0.0	0.0	0.044000000000000004	0.0	0.0	0.242	0.244
CSNK2A1	RAD21	9606.ENSP00000217244	9606.ENSP00000297338	0.0	0.0	0.0	0.0	0.228	0.0	0.0	0.061	0.245
CSNK2A1	HDAC6	9606.ENSP00000217244	9606.ENSP00000365804	0.0	0.0	0.0	0.0	0.059000000000000004	0.091	0.0	0.18899999999999997	0.24600000000000002
CSNK2A1	SMC1A	9606.ENSP00000217244	9606.ENSP00000323421	0.0	0.0	0.0	0.0	0.149	0.0	0.0	0.151	0.24600000000000002
CSNK2A1	H4C6	9606.ENSP00000217244	9606.ENSP00000244537	0.0	0.0	0.0	0.0	0.049	0.126	0.0	0.16699999999999998	0.247
CSNK2A1	RCC1	9606.ENSP00000217244	9606.ENSP00000497402	0.0	0.0	0.0	0.0	0.07200000000000001	0.19	0.0	0.077	0.247
CSNK2A1	RBL2	9606.ENSP00000217244	9606.ENSP00000262133	0.0	0.0	0.0	0.0	0.057999999999999996	0.19	0.0	0.09300000000000001	0.247
CSNK2A1	H2BC21	9606.ENSP00000217244	9606.ENSP00000358151	0.0	0.0	0.0	0.0	0.043	0.091	0.0	0.205	0.248
CSNK2A1	ZNF217	9606.ENSP00000217244	9606.ENSP00000360526	0.0	0.0	0.0	0.0	0.047	0.175	0.0	0.122	0.249
CSNK2A1	MAP2K2	9606.ENSP00000217244	9606.ENSP00000262948	0.0	0.0	0.0	0.0	0.055	0.0	0.0	0.23800000000000002	0.25
CSNK2A1	SETD2	9606.ENSP00000217244	9606.ENSP00000386759	0.0	0.0	0.0	0.0	0.09699999999999999	0.11	0.0	0.142	0.25
CSNK2A1	RIPK1	9606.ENSP00000217244	9606.ENSP00000259808	0.0	0.0	0.0	0.0	0.049	0.161	0.0	0.136	0.251
CSNK2A1	PLK1	9606.ENSP00000217244	9606.ENSP00000300093	0.0	0.0	0.0	0.5870000000000001	0.049	0.076	0.0	0.21600000000000003	0.251
CSNK2A1	GNL3	9606.ENSP00000217244	9606.ENSP00000395772	0.0	0.0	0.0	0.0	0.157	0.059000000000000004	0.0	0.131	0.251
CSNK2A1	REL	9606.ENSP00000217244	9606.ENSP00000295025	0.0	0.0	0.0	0.0	0.042	0.13	0.0	0.172	0.251
CSNK2A1	KEAP1	9606.ENSP00000217244	9606.ENSP00000377245	0.0	0.0	0.0	0.0	0.06	0.078	0.0	0.20800000000000002	0.253
CSNK2A1	PTPN11	9606.ENSP00000217244	9606.ENSP00000489597	0.0	0.0	0.0	0.0	0.14	0.057999999999999996	0.0	0.151	0.253
CSNK2A1	MAP3K7	9606.ENSP00000217244	9606.ENSP00000358335	0.0	0.0	0.0	0.0	0.129	0.062	0.0	0.158	0.253
CSNK2A1	TOP2B	9606.ENSP00000217244	9606.ENSP00000264331	0.0	0.0	0.0	0.0	0.113	0.10400000000000001	0.0	0.13699999999999998	0.254
CSNK2A1	EIF4E	9606.ENSP00000217244	9606.ENSP00000425561	0.0	0.0	0.0	0.0	0.16399999999999998	0.0	0.0	0.151	0.26
CSNK2A1	SP1	9606.ENSP00000217244	9606.ENSP00000329357	0.0	0.0	0.0	0.0	0.138	0.09300000000000001	0.0	0.13	0.26
CSNK2A1	DDX5	9606.ENSP00000217244	9606.ENSP00000225792	0.0	0.0	0.0	0.0	0.087	0.13	0.0	0.14400000000000002	0.261
CSNK2A1	PHF20	9606.ENSP00000217244	9606.ENSP00000363124	0.0	0.0	0.0	0.0	0.092	0.14300000000000002	0.0	0.127	0.261
CSNK2A1	EZH2	9606.ENSP00000217244	9606.ENSP00000320147	0.0	0.0	0.0	0.0	0.07400000000000001	0.08800000000000001	0.0	0.196	0.262
CSNK2A1	PHGDH	9606.ENSP00000217244	9606.ENSP00000493382	0.0	0.0	0.0	0.0	0.062	0.0	0.0	0.247	0.263
CSNK2A1	CYCS	9606.ENSP00000217244	9606.ENSP00000307786	0.0	0.0	0.0	0.0	0.054000000000000006	0.0	0.0	0.252	0.263
CSNK2A1	CTBP1	9606.ENSP00000217244	9606.ENSP00000290921	0.0	0.0	0.0	0.0	0.067	0.184	0.0	0.11	0.263
CSNK2A1	YY1	9606.ENSP00000217244	9606.ENSP00000262238	0.0	0.0	0.0	0.0	0.087	0.09300000000000001	0.0	0.182	0.264
CSNK2A1	CUL2	9606.ENSP00000217244	9606.ENSP00000414095	0.0	0.0	0.0	0.0	0.138	0.0	0.0	0.18100000000000002	0.264
CSNK2A1	G3BP1	9606.ENSP00000217244	9606.ENSP00000377681	0.0	0.0	0.0	0.0	0.203	0.0	0.0	0.11599999999999999	0.265
CSNK2A1	EEF2	9606.ENSP00000217244	9606.ENSP00000307940	0.0	0.0	0.0	0.0	0.248	0.0	0.0	0.063	0.265
CSNK2A1	PBRM1	9606.ENSP00000217244	9606.ENSP00000386593	0.0	0.0	0.0	0.0	0.253	0.057	0.0	0.0	0.265
CSNK2A1	YWHAZ	9606.ENSP00000217244	9606.ENSP00000379287	0.0	0.0	0.0	0.0	0.13699999999999998	0.065	0.0	0.166	0.26899999999999996
CSNK2A1	NONO	9606.ENSP00000217244	9606.ENSP00000276079	0.0	0.0	0.0	0.0	0.18100000000000002	0.0	0.0	0.145	0.26899999999999996
CSNK2A1	HTT	9606.ENSP00000217244	9606.ENSP00000347184	0.0	0.0	0.0	0.0	0.07400000000000001	0.18	0.0	0.11900000000000001	0.273
CSNK2A1	SMARCC2	9606.ENSP00000217244	9606.ENSP00000449396	0.0	0.0	0.0	0.0	0.075	0.14	0.0	0.163	0.276
CSNK2A1	MCM3	9606.ENSP00000217244	9606.ENSP00000480987	0.0	0.0	0.0	0.0	0.086	0.14	0.0	0.156	0.278
CSNK2A1	YWHAE	9606.ENSP00000217244	9606.ENSP00000264335	0.0	0.0	0.0	0.0	0.142	0.065	0.0	0.17300000000000001	0.27899999999999997
CSNK2A1	PSMA7	9606.ENSP00000217244	9606.ENSP00000359910	0.0	0.0	0.0	0.0	0.24100000000000002	0.0	0.0	0.091	0.28
CSNK2A1	MED1	9606.ENSP00000217244	9606.ENSP00000300651	0.0	0.0	0.0	0.0	0.22	0.0	0.0	0.11699999999999999	0.281
CSNK2A1	RCOR1	9606.ENSP00000217244	9606.ENSP00000262241	0.0	0.0	0.0	0.0	0.073	0.221	0.0	0.08800000000000001	0.284
CSNK2A1	HSPA5	9606.ENSP00000217244	9606.ENSP00000324173	0.0	0.0	0.0	0.0	0.07400000000000001	0.205	0.0	0.107	0.28600000000000003
CSNK2A1	SLCO6A1	9606.ENSP00000217244	9606.ENSP00000421339	0.0	0.0	0.0	0.0	0.0	0.0	0.0	0.289	0.28800000000000003
CSNK2A1	PPIF	9606.ENSP00000217244	9606.ENSP00000225174	0.0	0.0	0.0	0.0	0.06	0.257	0.0	0.064	0.289
CSNK2A1	HCFC1	9606.ENSP00000217244	9606.ENSP00000309555	0.0	0.0	0.0	0.0	0.08	0.18600000000000003	0.0	0.131	0.292
CSNK2A1	MGMT	9606.ENSP00000217244	9606.ENSP00000302111	0.0	0.0	0.0	0.0	0.042	0.292	0.0	0.0	0.292
CSNK2A1	HSPA1B	9606.ENSP00000217244	9606.ENSP00000364801	0.0	0.0	0.0	0.0	0.042	0.18899999999999997	0.0	0.165	0.295
CSNK2A1	CUL9	9606.ENSP00000217244	9606.ENSP00000252050	0.0	0.0	0.0	0.0	0.046	0.292	0.0	0.0	0.295
CSNK2A1	KMT2A	9606.ENSP00000217244	9606.ENSP00000436786	0.0	0.0	0.0	0.0	0.055999999999999994	0.23399999999999999	0.0	0.102	0.295
CSNK2A1	RPS6KA3	9606.ENSP00000217244	9606.ENSP00000368884	0.0	0.0	0.0	0.617	0.066	0.177	0.0	0.16	0.298
CSNK2A1	TXNIP	9606.ENSP00000217244	9606.ENSP00000462521	0.0	0.0	0.0	0.0	0.0	0.292	0.0	0.053	0.3
CSNK2A1	H3-2	9606.ENSP00000217244	9606.ENSP00000499501	0.0	0.0	0.0	0.0	0.0	0.10300000000000001	0.0	0.251	0.3
CSNK2A1	H3-4	9606.ENSP00000217244	9606.ENSP00000355657	0.0	0.0	0.0	0.0	0.0	0.10300000000000001	0.0	0.252	0.301
CSNK2A1	H3-5	9606.ENSP00000217244	9606.ENSP00000339835	0.0	0.0	0.0	0.0	0.0	0.10300000000000001	0.0	0.254	0.302
CSNK2A1	RHOA	9606.ENSP00000217244	9606.ENSP00000400175	0.0	0.0	0.0	0.0	0.08	0.086	0.0	0.237	0.303
CSNK2A1	PRMT1	9606.ENSP00000217244	9606.ENSP00000406162	0.0	0.0	0.0	0.0	0.213	0.051	0.0	0.14400000000000002	0.305
CSNK2A1	H3C13	9606.ENSP00000217244	9606.ENSP00000333277	0.0	0.0	0.0	0.0	0.047	0.10300000000000001	0.0	0.252	0.305
CSNK2A1	PARP1	9606.ENSP00000217244	9606.ENSP00000355759	0.0	0.0	0.0	0.0	0.182	0.0	0.0	0.188	0.307
CSNK2A1	H3-3B	9606.ENSP00000217244	9606.ENSP00000254810	0.0	0.0	0.0	0.0	0.049	0.10300000000000001	0.0	0.253	0.307
CSNK2A1	SETD1A	9606.ENSP00000217244	9606.ENSP00000262519	0.0	0.0	0.0	0.0	0.057	0.225	0.0	0.13	0.309
CSNK2A1	DDIT3	9606.ENSP00000217244	9606.ENSP00000448665	0.0	0.0	0.0	0.0	0.0	0.292	0.0	0.065	0.309
CSNK2A1	SOD1	9606.ENSP00000217244	9606.ENSP00000270142	0.0	0.0	0.0	0.0	0.063	0.0	0.0	0.29600000000000004	0.312
CSNK2A1	H3C12	9606.ENSP00000217244	9606.ENSP00000352252	0.0	0.0	0.0	0.0	0.055	0.10300000000000001	0.0	0.256	0.314
CSNK2A1	DDB1	9606.ENSP00000217244	9606.ENSP00000301764	0.0	0.0	0.0	0.0	0.127	0.165	0.0	0.13699999999999998	0.316
CSNK2A1	EHMT1	9606.ENSP00000217244	9606.ENSP00000417980	0.0	0.0	0.0	0.0	0.067	0.223	0.0	0.131	0.316
CSNK2A1	STUB1	9606.ENSP00000217244	9606.ENSP00000219548	0.0	0.0	0.0	0.0	0.07400000000000001	0.19	0.0	0.163	0.318
CSNK2A1	HUWE1	9606.ENSP00000217244	9606.ENSP00000340648	0.0	0.0	0.0	0.0	0.193	0.0	0.0	0.19	0.319
CSNK2A1	PSIP1	9606.ENSP00000217244	9606.ENSP00000370114	0.0	0.0	0.0	0.0	0.049	0.14300000000000002	0.0	0.23199999999999998	0.32
CSNK2A1	NR4A1	9606.ENSP00000217244	9606.ENSP00000440864	0.0	0.0	0.0	0.0	0.0	0.292	0.0	0.084	0.32299999999999995
CSNK2A1	UBE2I	9606.ENSP00000217244	9606.ENSP00000348056	0.0	0.0	0.0	0.0	0.10800000000000001	0.086	0.0	0.237	0.324
CSNK2A1	NRAS	9606.ENSP00000217244	9606.ENSP00000358548	0.0	0.0	0.0	0.0	0.18	0.086	0.0	0.171	0.324
CSNK2A1	GAPDH	9606.ENSP00000217244	9606.ENSP00000380070	0.0	0.0	0.0	0.0	0.138	0.0	0.0	0.252	0.327
CSNK2A1	RBBP5	9606.ENSP00000217244	9606.ENSP00000264515	0.0	0.0	0.0	0.0	0.076	0.282	0.0	0.069	0.32799999999999996
CSNK2A1	TFAP2A	9606.ENSP00000217244	9606.ENSP00000501092	0.0	0.0	0.0	0.0	0.053	0.292	0.0	0.078	0.32799999999999996
CSNK2A1	CUL3	9606.ENSP00000217244	9606.ENSP00000264414	0.0	0.0	0.0	0.0	0.163	0.054000000000000006	0.0	0.22399999999999998	0.33299999999999996
CSNK2A1	TP53RK	9606.ENSP00000217244	9606.ENSP00000361186	0.0	0.0	0.0	0.0	0.163	0.0	0.0	0.239	0.336
CSNK2A1	HUS1	9606.ENSP00000217244	9606.ENSP00000258774	0.0	0.0	0.0	0.0	0.08199999999999999	0.292	0.0	0.064	0.33799999999999997
CSNK2A1	PER2	9606.ENSP00000217244	9606.ENSP00000254657	0.0	0.0	0.0	0.0	0.0	0.145	0.0	0.259	0.33899999999999997
CSNK2A1	RANBP2	9606.ENSP00000217244	9606.ENSP00000283195	0.0	0.0	0.0	0.0	0.055999999999999994	0.294	0.0	0.08800000000000001	0.33899999999999997
CSNK2A1	RAD9A	9606.ENSP00000217244	9606.ENSP00000311360	0.0	0.0	0.0	0.0	0.0	0.292	0.0	0.105	0.33899999999999997
CSNK2A1	WWOX	9606.ENSP00000217244	9606.ENSP00000457230	0.0	0.0	0.0	0.0	0.0	0.322	0.0	0.07	0.342
CSNK2A1	KAT2B	9606.ENSP00000217244	9606.ENSP00000263754	0.0	0.0	0.0	0.0	0.0	0.21100000000000002	0.0	0.203	0.344
CSNK2A1	WDR5	9606.ENSP00000217244	9606.ENSP00000351446	0.0	0.0	0.0	0.0	0.071	0.265	0.0	0.11599999999999999	0.344
CSNK2A1	OTUB1	9606.ENSP00000217244	9606.ENSP00000444357	0.0	0.0	0.0	0.0	0.073	0.292	0.0	0.081	0.344
CSNK2A1	XRCC4	9606.ENSP00000217244	9606.ENSP00000421491	0.0	0.0	0.0	0.0	0.047	0.287	0.0	0.114	0.345
CSNK2A1	SNAI1	9606.ENSP00000217244	9606.ENSP00000244050	0.0	0.0	0.0	0.0	0.0	0.292	0.0	0.114	0.34600000000000003
CSNK2A1	PPID	9606.ENSP00000217244	9606.ENSP00000303754	0.0	0.0	0.0	0.0	0.203	0.201	0.0	0.057	0.34700000000000003
CSNK2A1	SLC25A4	9606.ENSP00000217244	9606.ENSP00000281456	0.0	0.0	0.0	0.0	0.057999999999999996	0.336	0.0	0.0	0.348
CSNK2A1	SFPQ	9606.ENSP00000217244	9606.ENSP00000349748	0.0	0.0	0.0	0.0	0.245	0.14	0.0	0.087	0.355
CSNK2A1	RAD51	9606.ENSP00000217244	9606.ENSP00000493712	0.0	0.0	0.0	0.0	0.055999999999999994	0.309	0.0	0.09300000000000001	0.35700000000000004
CSNK2A1	UBE3A	9606.ENSP00000217244	9606.ENSP00000497594	0.0	0.0	0.0	0.0	0.247	0.0	0.0	0.18600000000000003	0.36
CSNK2A1	TP63	9606.ENSP00000217244	9606.ENSP00000264731	0.0	0.0	0.0	0.0	0.0	0.292	0.0	0.142	0.366
CSNK2A1	XPO1	9606.ENSP00000217244	9606.ENSP00000384863	0.0	0.0	0.0	0.0	0.18	0.044000000000000004	0.0	0.256	0.366
CSNK2A1	ITCH	9606.ENSP00000217244	9606.ENSP00000499786	0.0	0.0	0.0	0.0	0.047	0.314	0.0	0.11	0.36700000000000005
CSNK2A1	SUMO1	9606.ENSP00000217244	9606.ENSP00000376077	0.0	0.0	0.0	0.0	0.162	0.069	0.0	0.254	0.36700000000000005
CSNK2A1	HDAC5	9606.ENSP00000217244	9606.ENSP00000225983	0.0	0.0	0.0	0.0	0.059000000000000004	0.32799999999999996	0.0	0.081	0.369
CSNK2A1	MDC1	9606.ENSP00000217244	9606.ENSP00000365588	0.0	0.0	0.0	0.0	0.049	0.292	0.0	0.141	0.371
CSNK2A1	EGFR	9606.ENSP00000217244	9606.ENSP00000275493	0.0	0.0	0.0	0.0	0.049	0.13	0.0	0.302	0.37200000000000005
CSNK2A1	PIK3R1	9606.ENSP00000217244	9606.ENSP00000428056	0.0	0.0	0.0	0.0	0.042	0.292	0.0	0.151	0.373
CSNK2A1	CUL7	9606.ENSP00000217244	9606.ENSP00000438788	0.0	0.0	0.0	0.0	0.0	0.292	0.0	0.154	0.375
CSNK2A1	EHMT2	9606.ENSP00000217244	9606.ENSP00000379078	0.0	0.0	0.0	0.0	0.055999999999999994	0.326	0.0	0.1	0.37799999999999995
CSNK2A1	HSPB1	9606.ENSP00000217244	9606.ENSP00000248553	0.0	0.0	0.0	0.0	0.042	0.292	0.0	0.157	0.37799999999999995
CSNK2A1	MTOR	9606.ENSP00000217244	9606.ENSP00000354558	0.0	0.0	0.0	0.0	0.152	0.091	0.0	0.26	0.38
CSNK2A1	RPS6KB1	9606.ENSP00000217244	9606.ENSP00000225577	0.0	0.0	0.0	0.61	0.099	0.292	0.0	0.111	0.38299999999999995
CSNK2A1	SPI1	9606.ENSP00000217244	9606.ENSP00000227163	0.0	0.0	0.0	0.0	0.0	0.292	0.0	0.165	0.384
CSNK2A1	PSME3	9606.ENSP00000217244	9606.ENSP00000293362	0.0	0.0	0.0	0.0	0.344	0.0	0.0	0.1	0.385
CSNK2A1	DHX9	9606.ENSP00000217244	9606.ENSP00000356520	0.0	0.0	0.0	0.0	0.248	0.154	0.0	0.11800000000000001	0.39
CSNK2A1	NCOR1	9606.ENSP00000217244	9606.ENSP00000268712	0.0	0.0	0.0	0.0	0.085	0.292	0.0	0.138	0.39299999999999996
CSNK2A1	PTPN1	9606.ENSP00000217244	9606.ENSP00000360683	0.0	0.0	0.0	0.0	0.063	0.304	0.0	0.145	0.39399999999999996
CSNK2A1	SRF	9606.ENSP00000217244	9606.ENSP00000265354	0.0	0.0	0.0	0.0	0.06	0.292	0.0	0.163	0.39399999999999996
CSNK2A1	TRRAP	9606.ENSP00000217244	9606.ENSP00000352925	0.0	0.0	0.0	0.0	0.105	0.214	0.0	0.20800000000000002	0.395
CSNK2A1	TP73	9606.ENSP00000217244	9606.ENSP00000367545	0.0	0.0	0.0	0.0	0.0	0.292	0.0	0.18100000000000002	0.396
CSNK2A1	ELAVL1	9606.ENSP00000217244	9606.ENSP00000385269	0.0	0.0	0.0	0.0	0.344	0.0	0.0	0.124	0.4
CSNK2A1	FUS	9606.ENSP00000217244	9606.ENSP00000254108	0.0	0.0	0.0	0.0	0.128	0.304	0.0	0.091	0.4
CSNK2A1	MYCN	9606.ENSP00000217244	9606.ENSP00000281043	0.0	0.0	0.0	0.0	0.0	0.311	0.0	0.174	0.406
CSNK2A1	TBL1X	9606.ENSP00000217244	9606.ENSP00000495556	0.0	0.0	0.0	0.0	0.06	0.08900000000000001	0.0	0.363	0.40700000000000003
CSNK2A1	HSP90B1	9606.ENSP00000217244	9606.ENSP00000299767	0.0	0.0	0.0	0.0	0.07400000000000001	0.306	0.0	0.158	0.41200000000000003
CSNK2A1	HIF1A	9606.ENSP00000217244	9606.ENSP00000437955	0.0	0.0	0.0	0.0	0.049	0.292	0.0	0.19899999999999998	0.414
CSNK2A1	CXCR4	9606.ENSP00000217244	9606.ENSP00000386884	0.0	0.0	0.0	0.0	0.0	0.0	0.0	0.41700000000000004	0.41700000000000004
CSNK2A1	SET	9606.ENSP00000217244	9606.ENSP00000361777	0.0	0.0	0.0	0.0	0.16899999999999998	0.305	0.0	0.07200000000000001	0.41700000000000004
CSNK2A1	PIAS1	9606.ENSP00000217244	9606.ENSP00000438574	0.0	0.0	0.0	0.0	0.113	0.292	0.0	0.149	0.419
CSNK2A1	CUL1	9606.ENSP00000217244	9606.ENSP00000326804	0.0	0.0	0.0	0.0	0.217	0.054000000000000006	0.0	0.27899999999999997	0.42
CSNK2A1	XRCC6	9606.ENSP00000217244	9606.ENSP00000352257	0.0	0.0	0.0	0.0	0.092	0.292	0.0	0.171	0.42100000000000004
CSNK2A1	NPM1	9606.ENSP00000217244	9606.ENSP00000296930	0.0	0.0	0.0	0.0	0.106	0.231	0.0	0.226	0.42200000000000004
CSNK2A1	HMGA1	9606.ENSP00000217244	9606.ENSP00000399888	0.0	0.0	0.0	0.0	0.067	0.36200000000000004	0.0	0.11199999999999999	0.425
CSNK2A1	FGF2	9606.ENSP00000217244	9606.ENSP00000264498	0.0	0.0	0.0	0.0	0.0	0.324	0.0	0.184	0.425
CSNK2A1	HNRNPC	9606.ENSP00000217244	9606.ENSP00000451291	0.0	0.0	0.0	0.0	0.253	0.166	0.0	0.152	0.426
CSNK2A1	RUVBL2	9606.ENSP00000217244	9606.ENSP00000473172	0.0	0.0	0.0	0.0	0.192	0.177	0.0	0.207	0.42700000000000005
CSNK2A1	UBE2A	9606.ENSP00000217244	9606.ENSP00000360613	0.0	0.0	0.0	0.0	0.085	0.325	0.0	0.14800000000000002	0.429
CSNK2A1	TAF3	9606.ENSP00000217244	9606.ENSP00000340271	0.0	0.0	0.0	0.0	0.092	0.0	0.0	0.39899999999999997	0.43
CSNK2A1	DNMT3B	9606.ENSP00000217244	9606.ENSP00000328547	0.0	0.0	0.0	0.0	0.08	0.0	0.0	0.41	0.434
CSNK2A1	LCK	9606.ENSP00000217244	9606.ENSP00000477713	0.0	0.0	0.0	0.569	0.064	0.062	0.0	0.40700000000000003	0.434
CSNK2A1	SOX2	9606.ENSP00000217244	9606.ENSP00000323588	0.0	0.0	0.0	0.0	0.042	0.055	0.0	0.43700000000000006	0.445
CSNK2A1	GSK3A	9606.ENSP00000217244	9606.ENSP00000222330	0.0	0.0	0.0	0.698	0.062	0.062	0.0	0.42100000000000004	0.446
CSNK2A1	ESR2	9606.ENSP00000217244	9606.ENSP00000343925	0.0	0.0	0.0	0.0	0.0	0.0	0.0	0.447	0.447
CSNK2A1	POU5F1	9606.ENSP00000217244	9606.ENSP00000259915	0.0	0.0	0.0	0.0	0.0	0.091	0.0	0.42100000000000004	0.451
CSNK2A1	XRCC5	9606.ENSP00000217244	9606.ENSP00000375978	0.0	0.0	0.0	0.0	0.149	0.292	0.0	0.165	0.45299999999999996
CSNK2A1	SKP1	9606.ENSP00000217244	9606.ENSP00000231487	0.0	0.0	0.0	0.0	0.131	0.223	0.0	0.26	0.457
CSNK2A1	FOS	9606.ENSP00000217244	9606.ENSP00000306245	0.0	0.0	0.0	0.0	0.055	0.311	0.0	0.23399999999999999	0.457
CSNK2A1	HNRNPA1	9606.ENSP00000217244	9606.ENSP00000341826	0.0	0.0	0.0	0.0	0.375	0.045	0.0	0.16899999999999998	0.46
CSNK2A1	RPL5	9606.ENSP00000217244	9606.ENSP00000359345	0.0	0.0	0.0	0.0	0.109	0.36200000000000004	0.0	0.129	0.461
CSNK2A1	YWHAB	9606.ENSP00000217244	9606.ENSP00000361930	0.0	0.0	0.0	0.0	0.11199999999999999	0.20800000000000002	0.0	0.297	0.462
CSNK2A1	PIN1	9606.ENSP00000217244	9606.ENSP00000247970	0.0	0.0	0.0	0.0	0.217	0.292	0.0	0.11699999999999999	0.46799999999999997
CSNK2A1	SMARCA4	9606.ENSP00000217244	9606.ENSP00000343896	0.0	0.0	0.0	0.0	0.114	0.32799999999999996	0.0	0.177	0.469
CSNK2A1	EP300	9606.ENSP00000217244	9606.ENSP00000263253	0.0	0.0	0.0	0.0	0.098	0.19	0.0	0.33299999999999996	0.47
CSNK2A1	NFYA	9606.ENSP00000217244	9606.ENSP00000345702	0.0	0.0	0.0	0.0	0.07400000000000001	0.375	0.0	0.16399999999999998	0.474
CSNK2A1	TCP1	9606.ENSP00000217244	9606.ENSP00000317334	0.0	0.0	0.0	0.0	0.366	0.0	0.0	0.209	0.47700000000000004
CSNK2A1	NFE2L2	9606.ENSP00000217244	9606.ENSP00000380252	0.0	0.0	0.0	0.0	0.049	0.0	0.4	0.171	0.485
CSNK2A1	HNRNPK	9606.ENSP00000217244	9606.ENSP00000365458	0.0	0.0	0.0	0.0	0.39299999999999996	0.0	0.0	0.188	0.486
CSNK2A1	KRAS	9606.ENSP00000217244	9606.ENSP00000256078	0.0	0.0	0.0	0.0	0.067	0.086	0.0	0.45	0.49
CSNK2A1	RUVBL1	9606.ENSP00000217244	9606.ENSP00000318297	0.0	0.0	0.0	0.0	0.221	0.16399999999999998	0.0	0.28300000000000003	0.49200000000000005
CSNK2A1	GSK3B	9606.ENSP00000217244	9606.ENSP00000324806	0.0	0.0	0.0	0.6970000000000001	0.084	0.062	0.0	0.46	0.496
CSNK2A1	TOP1	9606.ENSP00000217244	9606.ENSP00000354522	0.0	0.0	0.0	0.0	0.163	0.314	0.0	0.2	0.5
CSNK2A1	PRKDC	9606.ENSP00000217244	9606.ENSP00000313420	0.0	0.0	0.0	0.0	0.098	0.315	0.0	0.259	0.503
CSNK2A1	ESR1	9606.ENSP00000217244	9606.ENSP00000405330	0.0	0.0	0.0	0.0	0.0	0.0	0.0	0.504	0.504
CSNK2A1	DEK	9606.ENSP00000217244	9606.ENSP00000498653	0.0	0.0	0.0	0.0	0.057999999999999996	0.42700000000000005	0.0	0.161	0.507
CSNK2A1	PPP2R1A	9606.ENSP00000217244	9606.ENSP00000324804	0.0	0.0	0.0	0.0	0.37200000000000005	0.0	0.0	0.25	0.509
CSNK2A1	RECQL4	9606.ENSP00000217244	9606.ENSP00000482313	0.0	0.0	0.0	0.0	0.044000000000000004	0.51	0.0	0.0	0.511
CSNK2A1	PHC3	9606.ENSP00000217244	9606.ENSP00000420294	0.0	0.0	0.0	0.0	0.049	0.0	0.5	0.055	0.511
CSNK2A1	MAX	9606.ENSP00000217244	9606.ENSP00000351490	0.0	0.0	0.0	0.0	0.07200000000000001	0.42200000000000004	0.0	0.16699999999999998	0.514
CSNK2A1	XRCC1	9606.ENSP00000217244	9606.ENSP00000262887	0.0	0.0	0.0	0.0	0.08199999999999999	0.42100000000000004	0.0	0.16399999999999998	0.516
CSNK2A1	DDX17	9606.ENSP00000217244	9606.ENSP00000380033	0.0	0.0	0.0	0.0	0.08900000000000001	0.21899999999999997	0.0	0.391	0.53
CSNK2A1	VHL	9606.ENSP00000217244	9606.ENSP00000256474	0.0	0.0	0.0	0.0	0.095	0.51	0.0	0.06	0.547
CSNK2A1	HSPA8	9606.ENSP00000217244	9606.ENSP00000437125	0.0	0.0	0.0	0.0	0.35600000000000004	0.191	0.0	0.2	0.547
CSNK2A1	TET1	9606.ENSP00000217244	9606.ENSP00000362748	0.0	0.0	0.0	0.0	0.055999999999999994	0.0	0.54	0.0	0.547
CSNK2A1	RUNX1	9606.ENSP00000217244	9606.ENSP00000300305	0.0	0.0	0.0	0.0	0.0	0.0	0.5	0.133	0.5479999999999999
CSNK2A1	HSPA4	9606.ENSP00000217244	9606.ENSP00000302961	0.0	0.0	0.0	0.0	0.21	0.294	0.0	0.257	0.55
CSNK2A1	SRSF1	9606.ENSP00000217244	9606.ENSP00000258962	0.0	0.0	0.0	0.0	0.436	0.067	0.0	0.215	0.551
CSNK2A1	HSP90AB1	9606.ENSP00000217244	9606.ENSP00000360609	0.0	0.0	0.0	0.0	0.18600000000000003	0.252	0.0	0.33299999999999996	0.5589999999999999
CSNK2A1	ING1	9606.ENSP00000217244	9606.ENSP00000364929	0.0	0.0	0.0	0.0	0.065	0.0	0.54	0.06	0.56
CSNK2A1	NFKB1	9606.ENSP00000217244	9606.ENSP00000226574	0.0	0.0	0.0	0.0	0.08199999999999999	0.096	0.0	0.518	0.565
CSNK2A1	PPP2CA	9606.ENSP00000217244	9606.ENSP00000418447	0.0	0.0	0.0	0.0	0.418	0.05	0.0	0.276	0.565
CSNK2A1	RPS3	9606.ENSP00000217244	9606.ENSP00000278572	0.0	0.0	0.0	0.0	0.163	0.504	0.0	0.0	0.5670000000000001
CSNK2A1	YBX1	9606.ENSP00000217244	9606.ENSP00000361626	0.0	0.0	0.0	0.0	0.16899999999999998	0.14	0.0	0.44799999999999995	0.5710000000000001
CSNK2A1	TAF1	9606.ENSP00000217244	9606.ENSP00000406549	0.0	0.0	0.0	0.0	0.06	0.292	0.0	0.41	0.573
CSNK2A1	MYC	9606.ENSP00000217244	9606.ENSP00000478887	0.0	0.0	0.0	0.0	0.081	0.34600000000000003	0.0	0.35	0.575
CSNK2A1	HDAC3	9606.ENSP00000217244	9606.ENSP00000302967	0.0	0.0	0.0	0.0	0.07400000000000001	0.537	0.0	0.113	0.5870000000000001
CSNK2A1	RELA	9606.ENSP00000217244	9606.ENSP00000384273	0.0	0.0	0.0	0.0	0.07400000000000001	0.457	0.0	0.248	0.589
CSNK2A1	RB1	9606.ENSP00000217244	9606.ENSP00000267163	0.0	0.0	0.0	0.0	0.063	0.19	0.0	0.502	0.589
CSNK2A1	SQSTM1	9606.ENSP00000217244	9606.ENSP00000374455	0.0	0.0	0.0	0.0	0.063	0.535	0.0	0.14300000000000002	0.594
CSNK2A1	TRIM28	9606.ENSP00000217244	9606.ENSP00000253024	0.0	0.0	0.0	0.0	0.1	0.212	0.0	0.474	0.594
CSNK2A1	POLR2A	9606.ENSP00000217244	9606.ENSP00000461879	0.0	0.0	0.0	0.0	0.055999999999999994	0.535	0.0	0.15	0.595
CSNK2A1	TBP	9606.ENSP00000217244	9606.ENSP00000230354	0.0	0.0	0.0	0.0	0.07400000000000001	0.08900000000000001	0.0	0.562	0.598
CSNK2A1	NANOG	9606.ENSP00000217244	9606.ENSP00000229307	0.0	0.0	0.0	0.0	0.0	0.34299999999999997	0.0	0.428	0.608
CSNK2A1	SRC	9606.ENSP00000217244	9606.ENSP00000362680	0.0	0.0	0.0	0.5720000000000001	0.042	0.373	0.0	0.424	0.623
CSNK2A1	NCL	9606.ENSP00000217244	9606.ENSP00000318195	0.0	0.0	0.0	0.0	0.172	0.446	0.0	0.257	0.629
CSNK2A1	HNRNPA2B1	9606.ENSP00000217244	9606.ENSP00000346694	0.0	0.0	0.0	0.0	0.41600000000000004	0.364	0.0	0.08800000000000001	0.632
CSNK2A1	USP7	9606.ENSP00000217244	9606.ENSP00000343535	0.0	0.0	0.0	0.0	0.07400000000000001	0.51	0.0	0.268	0.639
CSNK2A1	MAPK14	9606.ENSP00000217244	9606.ENSP00000229795	0.0	0.0	0.0	0.713	0.15	0.335	0.0	0.418	0.643
CSNK2A1	WEE1	9606.ENSP00000217244	9606.ENSP00000402084	0.0	0.0	0.0	0.0	0.06	0.303	0.0	0.498	0.643
CSNK2A1	KDM1A	9606.ENSP00000217244	9606.ENSP00000383042	0.0	0.0	0.0	0.0	0.099	0.5870000000000001	0.0	0.132	0.649
CSNK2A1	DAXX	9606.ENSP00000217244	9606.ENSP00000266000	0.0	0.0	0.0	0.0	0.062	0.624	0.0	0.11800000000000001	0.662
CSNK2A1	H2AX	9606.ENSP00000217244	9606.ENSP00000434024	0.0	0.0	0.0	0.0	0.048	0.643	0.0	0.138	0.682
CSNK2A1	SUPT5H	9606.ENSP00000217244	9606.ENSP00000470252	0.0	0.0	0.0	0.0	0.054000000000000006	0.653	0.0	0.161	0.701
CSNK2A1	JUN	9606.ENSP00000217244	9606.ENSP00000360266	0.0	0.0	0.0	0.0	0.0	0.584	0.0	0.312	0.701
CSNK2A1	TOP2A	9606.ENSP00000217244	9606.ENSP00000411532	0.0	0.0	0.0	0.0	0.064	0.657	0.0	0.174	0.711
CSNK2A1	ING2	9606.ENSP00000217244	9606.ENSP00000307183	0.0	0.0	0.0	0.0	0.057999999999999996	0.0	0.72	0.0	0.7240000000000001
CSNK2A1	MDM2	9606.ENSP00000217244	9606.ENSP00000258149	0.0	0.0	0.0	0.0	0.067	0.625	0.0	0.28600000000000003	0.728
CSNK2A1	PML	9606.ENSP00000217244	9606.ENSP00000268058	0.0	0.0	0.0	0.0	0.049	0.748	0.0	0.053	0.753
CSNK2A1	MTA1	9606.ENSP00000217244	9606.ENSP00000333633	0.0	0.0	0.0	0.0	0.073	0.18600000000000003	0.72	0.0	0.77
CSNK2A1	MTA2	9606.ENSP00000217244	9606.ENSP00000278823	0.0	0.0	0.0	0.0	0.092	0.18600000000000003	0.72	0.0	0.775
CSNK2A1	RING1	9606.ENSP00000217244	9606.ENSP00000363787	0.0	0.0	0.0	0.0	0.054000000000000006	0.611	0.5	0.132	0.8190000000000001
CSNK2A1	RBBP7	9606.ENSP00000217244	9606.ENSP00000369424	0.0	0.0	0.0	0.0	0.162	0.209	0.72	0.17600000000000002	0.826
CSNK2A1	RBBP4	9606.ENSP00000217244	9606.ENSP00000362592	0.0	0.0	0.0	0.0	0.136	0.38	0.72	0.17800000000000002	0.86
CSNK2A1	HSP90AA1	9606.ENSP00000217244	9606.ENSP00000335153	0.0	0.0	0.0	0.0	0.16399999999999998	0.789	0.0	0.375	0.88
CSNK2A1	RNF2	9606.ENSP00000217244	9606.ENSP00000356480	0.0	0.0	0.0	0.0	0.06	0.797	0.5	0.18	0.9109999999999999
CSNK2A1	SSRP1	9606.ENSP00000217244	9606.ENSP00000278412	0.0	0.0	0.0	0.0	0.09699999999999999	0.8420000000000001	0.5	0.21	0.9359999999999999
CSNK2A1	CTNNB1	9606.ENSP00000217244	9606.ENSP00000495360	0.0	0.0	0.0	0.0	0.06	0.0	0.9	0.374	0.9359999999999999
CSNK2A1	SIN3A	9606.ENSP00000217244	9606.ENSP00000378402	0.0	0.0	0.0	0.0	0.19699999999999998	0.774	0.72	0.146	0.95
CSNK2A1	TP53	9606.ENSP00000217244	9606.ENSP00000269305	0.0	0.0	0.0	0.0	0.07	0.835	0.5	0.536	0.9590000000000001
CSNK2A1	HDAC1	9606.ENSP00000217244	9606.ENSP00000362649	0.0	0.0	0.0	0.0	0.115	0.794	0.72	0.335	0.961
CSNK2A1	PTEN	9606.ENSP00000217244	9606.ENSP00000361021	0.0	0.0	0.0	0.0	0.0	0.619	0.9	0.31	0.971
CSNK2A1	HDAC2	9606.ENSP00000217244	9606.ENSP00000430432	0.0	0.0	0.0	0.0	0.185	0.841	0.72	0.318	0.972
CSNK2A1	CSNK2A2	9606.ENSP00000217244	9606.ENSP00000262506	0.0	0.0	0.05	0.981	0.07400000000000001	0.9079999999999999	0.9	0.366	0.993
CSNK2A1	CSNK2B	9606.ENSP00000217244	9606.ENSP00000365042	0.0	0.0	0.0	0.0	0.33299999999999996	0.9990000000000001	0.9	0.996	0.9990000000000001
CSNK2A2	SNAI2	9606.ENSP00000262506	9606.ENSP00000020945	0.0	0.0	0.0	0.0	0.0	0.0	0.0	0.166	0.165
CSNK2A2	MAPK13	9606.ENSP00000262506	9606.ENSP00000211287	0.0	0.0	0.0	0.741	0.086	0.1	0.0	0.063	0.161
CSNK2A2	SIRT1	9606.ENSP00000262506	9606.ENSP00000212015	0.0	0.0	0.0	0.0	0.054000000000000006	0.33399999999999996	0.0	0.253	0.489
CSNK2A2	MAPK12	9606.ENSP00000262506	9606.ENSP00000215659	0.0	0.0	0.0	0.7390000000000001	0.086	0.1	0.0	0.07200000000000001	0.16899999999999998
CSNK2A2	MAPK1	9606.ENSP00000262506	9606.ENSP00000215832	0.0	0.0	0.0	0.721	0.11699999999999999	0.233	0.0	0.71	0.7859999999999999
CSNK2A2	RBX1	9606.ENSP00000262506	9606.ENSP00000216225	0.0	0.0	0.0	0.0	0.067	0.0	0.0	0.184	0.20600000000000002
CSNK2A2	SUPT16H	9606.ENSP00000262506	9606.ENSP00000216297	0.0	0.0	0.0	0.0	0.061	0.614	0.5	0.469	0.8909999999999999
CSNK2A2	VRK1	9606.ENSP00000262506	9606.ENSP00000216639	0.0	0.0	0.0	0.0	0.081	0.0	0.0	0.153	0.18899999999999997
CSNK2A2	NFKBIA	9606.ENSP00000262506	9606.ENSP00000216797	0.0	0.0	0.0	0.0	0.0	0.096	0.9	0.263	0.927
CSNK2A2	PSMD10	9606.ENSP00000262506	9606.ENSP00000217958	0.0	0.0	0.0	0.0	0.067	0.091	0.0	0.083	0.155
CSNK2A2	TSC2	9606.ENSP00000262506	9606.ENSP00000219476	0.0	0.0	0.0	0.0	0.075	0.0	0.0	0.228	0.256
CSNK2A2	STUB1	9606.ENSP00000262506	9606.ENSP00000219548	0.0	0.0	0.0	0.0	0.061	0.0	0.0	0.162	0.18100000000000002
CSNK2A2	RELB	9606.ENSP00000262506	9606.ENSP00000221452	0.0	0.0	0.0	0.0	0.0	0.1	0.0	0.107	0.162
CSNK2A2	TGFB1	9606.ENSP00000262506	9606.ENSP00000221930	0.0	0.0	0.0	0.0	0.042	0.0	0.0	0.159	0.159
CSNK2A2	GSK3A	9606.ENSP00000262506	9606.ENSP00000222330	0.0	0.0	0.0	0.7240000000000001	0.055	0.062	0.0	0.42100000000000004	0.442
CSNK2A2	PPIF	9606.ENSP00000262506	9606.ENSP00000225174	0.0	0.0	0.0	0.0	0.042	0.257	0.0	0.068	0.27899999999999997
CSNK2A2	RPS6KB1	9606.ENSP00000262506	9606.ENSP00000225577	0.0	0.0	0.0	0.638	0.081	0.0	0.0	0.132	0.16899999999999998
CSNK2A2	DDX5	9606.ENSP00000262506	9606.ENSP00000225792	0.0	0.0	0.0	0.0	0.069	0.13	0.0	0.109	0.21600000000000003
CSNK2A2	NFKB1	9606.ENSP00000262506	9606.ENSP00000226574	0.0	0.0	0.0	0.0	0.064	0.096	0.0	0.5429999999999999	0.579
CSNK2A2	GLI1	9606.ENSP00000262506	9606.ENSP00000228682	0.0	0.0	0.0	0.0	0.0	0.09300000000000001	0.0	0.228	0.27
CSNK2A2	IFNG	9606.ENSP00000262506	9606.ENSP00000229135	0.0	0.0	0.0	0.0	0.0	0.0	0.0	0.152	0.152
CSNK2A2	NANOG	9606.ENSP00000262506	9606.ENSP00000229307	0.0	0.0	0.0	0.0	0.047	0.099	0.0	0.435	0.47200000000000003
CSNK2A2	MAPK14	9606.ENSP00000262506	9606.ENSP00000229795	0.0	0.0	0.0	0.7390000000000001	0.09300000000000001	0.1	0.0	0.41600000000000004	0.48200000000000004
CSNK2A2	TBP	9606.ENSP00000262506	9606.ENSP00000230354	0.0	0.0	0.0	0.0	0.06	0.175	0.0	0.502	0.58
CSNK2A2	SKP1	9606.ENSP00000262506	9606.ENSP00000231487	0.0	0.0	0.0	0.0	0.055	0.22399999999999998	0.0	0.519	0.617
CSNK2A2	NR3C1	9606.ENSP00000262506	9606.ENSP00000231509	0.0	0.0	0.0	0.0	0.047	0.166	0.0	0.106	0.22699999999999998
CSNK2A2	WDR77	9606.ENSP00000262506	9606.ENSP00000235090	0.0	0.0	0.0	0.0	0.055	0.22399999999999998	0.0	0.052000000000000005	0.244
CSNK2A2	DUSP1	9606.ENSP00000262506	9606.ENSP00000239223	0.0	0.0	0.0	0.0	0.0	0.073	0.0	0.19699999999999998	0.223
CSNK2A2	EGR1	9606.ENSP00000262506	9606.ENSP00000239938	0.0	0.0	0.0	0.0	0.0	0.09300000000000001	0.0	0.10300000000000001	0.151
CSNK2A2	FLT3	9606.ENSP00000262506	9606.ENSP00000241453	0.0	0.0	0.0	0.0	0.0	0.0	0.0	0.2	0.2
CSNK2A2	SNAI1	9606.ENSP00000262506	9606.ENSP00000244050	0.0	0.0	0.0	0.0	0.0	0.0	0.0	0.221	0.221
CSNK2A2	H4C6	9606.ENSP00000262506	9606.ENSP00000244537	0.0	0.0	0.0	0.0	0.049	0.126	0.0	0.45299999999999996	0.505
CSNK2A2	TRAF2	9606.ENSP00000262506	9606.ENSP00000247668	0.0	0.0	0.0	0.0	0.057	0.19	0.0	0.052000000000000005	0.212
CSNK2A2	PIN1	9606.ENSP00000262506	9606.ENSP00000247970	0.0	0.0	0.0	0.0	0.062	0.292	0.0	0.078	0.33399999999999996
CSNK2A2	HSPB1	9606.ENSP00000262506	9606.ENSP00000248553	0.0	0.0	0.0	0.0	0.042	0.292	0.0	0.16899999999999998	0.387
CSNK2A2	SIRT2	9606.ENSP00000262506	9606.ENSP00000249396	0.0	0.0	0.0	0.0	0.043	0.091	0.0	0.10300000000000001	0.151
CSNK2A2	MYOD1	9606.ENSP00000262506	9606.ENSP00000250003	0.0	0.0	0.0	0.0	0.052000000000000005	0.0	0.0	0.16399999999999998	0.174
CSNK2A2	NEDD8	9606.ENSP00000262506	9606.ENSP00000250495	0.0	0.0	0.0	0.0	0.067	0.057	0.0	0.111	0.151
CSNK2A2	PXDN	9606.ENSP00000262506	9606.ENSP00000252804	0.0	0.0	0.0	0.0	0.047	0.0	0.0	0.26	0.265
CSNK2A2	TRIM28	9606.ENSP00000262506	9606.ENSP00000253024	0.0	0.0	0.0	0.0	0.092	0.212	0.0	0.466	0.585
CSNK2A2	DNAJB1	9606.ENSP00000262506	9606.ENSP00000254322	0.0	0.0	0.0	0.0	0.055	0.045	0.0	0.20199999999999999	0.217
CSNK2A2	SMARCC1	9606.ENSP00000262506	9606.ENSP00000254480	0.0	0.0	0.0	0.0	0.107	0.0	0.0	0.109	0.17
CSNK2A2	PER2	9606.ENSP00000262506	9606.ENSP00000254657	0.0	0.0	0.0	0.0	0.0	0.145	0.0	0.261	0.341
CSNK2A2	H3-3B	9606.ENSP00000262506	9606.ENSP00000254810	0.0	0.0	0.0	0.0	0.057999999999999996	0.10300000000000001	0.0	0.242	0.304
CSNK2A2	KDM6B	9606.ENSP00000262506	9606.ENSP00000254846	0.0	0.0	0.0	0.0	0.07	0.10400000000000001	0.0	0.079	0.166
CSNK2A2	JAG1	9606.ENSP00000262506	9606.ENSP00000254958	0.0	0.0	0.0	0.0	0.0	0.1	0.0	0.11	0.165
CSNK2A2	KRAS	9606.ENSP00000262506	9606.ENSP00000256078	0.0	0.0	0.0	0.0	0.049	0.086	0.0	0.46	0.49
CSNK2A2	NOTCH2	9606.ENSP00000262506	9606.ENSP00000256646	0.0	0.0	0.0	0.0	0.0	0.1	0.0	0.134	0.187
CSNK2A2	PDGFRA	9606.ENSP00000262506	9606.ENSP00000257290	0.0	0.0	0.0	0.0	0.0	0.0	0.0	0.16	0.16
CSNK2A2	MDM2	9606.ENSP00000262506	9606.ENSP00000258149	0.0	0.0	0.0	0.0	0.049	0.292	0.0	0.263	0.46
CSNK2A2	HUS1	9606.ENSP00000262506	9606.ENSP00000258774	0.0	0.0	0.0	0.0	0.0	0.292	0.0	0.0	0.292
CSNK2A2	SRSF1	9606.ENSP00000262506	9606.ENSP00000258962	0.0	0.0	0.0	0.0	0.07	0.067	0.0	0.17600000000000002	0.223
CSNK2A2	RIPK1	9606.ENSP00000262506	9606.ENSP00000259808	0.0	0.0	0.0	0.0	0.049	0.062	0.0	0.20600000000000002	0.23
CSNK2A2	POU5F1	9606.ENSP00000262506	9606.ENSP00000259915	0.0	0.0	0.0	0.0	0.049	0.086	0.0	0.43	0.461
CSNK2A2	LMNB1	9606.ENSP00000262506	9606.ENSP00000261366	0.0	0.0	0.0	0.0	0.047	0.0	0.0	0.195	0.2
CSNK2A2	RBL2	9606.ENSP00000262506	9606.ENSP00000262133	0.0	0.0	0.0	0.0	0.049	0.19	0.0	0.081	0.23
CSNK2A2	SMAD2	9606.ENSP00000262506	9606.ENSP00000262160	0.0	0.0	0.0	0.0	0.067	0.0	0.0	0.151	0.174
CSNK2A2	RHEB	9606.ENSP00000262506	9606.ENSP00000262187	0.0	0.0	0.0	0.0	0.049	0.086	0.0	0.16	0.20600000000000002
CSNK2A2	YY1	9606.ENSP00000262506	9606.ENSP00000262238	0.0	0.0	0.0	0.0	0.114	0.09300000000000001	0.0	0.185	0.289
CSNK2A2	RCOR1	9606.ENSP00000262506	9606.ENSP00000262241	0.0	0.0	0.0	0.0	0.095	0.18600000000000003	0.0	0.069	0.254
CSNK2A2	WT1	9606.ENSP00000262506	9606.ENSP00000368370	0.0	0.0	0.0	0.0	0.0	0.09300000000000001	0.0	0.10099999999999999	0.15
CSNK2A2	NCOR2	9606.ENSP00000262506	9606.ENSP00000384018	0.0	0.0	0.0	0.0	0.049	0.0	0.0	0.14300000000000002	0.15
CSNK2A2	DDX20	9606.ENSP00000262506	9606.ENSP00000358716	0.0	0.0	0.0	0.0	0.054000000000000006	0.13	0.0	0.051	0.15
CSNK2A2	NF1	9606.ENSP00000262506	9606.ENSP00000351015	0.0	0.0	0.0	0.0	0.077	0.0	0.0	0.11699999999999999	0.15
CSNK2A2	TRAF3	9606.ENSP00000262506	9606.ENSP00000376500	0.0	0.0	0.0	0.0	0.049	0.07	0.0	0.11599999999999999	0.15
CSNK2A2	HNRNPK	9606.ENSP00000262506	9606.ENSP00000365458	0.0	0.0	0.0	0.0	0.067	0.0	0.0	0.128	0.151
CSNK2A2	RAD21	9606.ENSP00000262506	9606.ENSP00000297338	0.0	0.0	0.0	0.0	0.151	0.0	0.0	0.0	0.151
CSNK2A2	FASLG	9606.ENSP00000262506	9606.ENSP00000356694	0.0	0.0	0.0	0.0	0.0	0.094	0.0	0.10300000000000001	0.152
CSNK2A2	GATA3	9606.ENSP00000262506	9606.ENSP00000368632	0.0	0.0	0.0	0.0	0.0	0.067	0.0	0.129	0.152
CSNK2A2	PGR	9606.ENSP00000262506	9606.ENSP00000325120	0.0	0.0	0.0	0.0	0.0	0.0	0.0	0.152	0.152
CSNK2A2	ZEB1	9606.ENSP00000262506	9606.ENSP00000354487	0.0	0.0	0.0	0.0	0.0	0.0	0.0	0.154	0.154
CSNK2A2	HNRNPC	9606.ENSP00000262506	9606.ENSP00000451291	0.0	0.0	0.0	0.0	0.055	0.078	0.0	0.109	0.155
CSNK2A2	RPTOR	9606.ENSP00000262506	9606.ENSP00000307272	0.0	0.0	0.0	0.0	0.047	0.0	0.0	0.15	0.155
CSNK2A2	KIT	9606.ENSP00000262506	9606.ENSP00000288135	0.0	0.0	0.0	0.0	0.055999999999999994	0.0	0.0	0.14300000000000002	0.156
CSNK2A2	KMT5A	9606.ENSP00000262506	9606.ENSP00000384629	0.0	0.0	0.0	0.0	0.067	0.08800000000000001	0.0	0.08800000000000001	0.156
CSNK2A2	HDAC8	9606.ENSP00000262506	9606.ENSP00000362674	0.0	0.0	0.0	0.0	0.0	0.095	0.0	0.106	0.156
CSNK2A2	KMT2D	9606.ENSP00000262506	9606.ENSP00000301067	0.0	0.0	0.0	0.0	0.049	0.126	0.0	0.067	0.156
CSNK2A2	SETD1A	9606.ENSP00000262506	9606.ENSP00000262519	0.0	0.0	0.0	0.0	0.062	0.08800000000000001	0.0	0.09300000000000001	0.156
CSNK2A2	EED	9606.ENSP00000262506	9606.ENSP00000338186	0.0	0.0	0.0	0.0	0.085	0.0	0.0	0.115	0.156
CSNK2A2	HMGA2	9606.ENSP00000262506	9606.ENSP00000437621	0.0	0.0	0.0	0.0	0.045	0.141	0.0	0.055999999999999994	0.157
CSNK2A2	LMNB2	9606.ENSP00000262506	9606.ENSP00000327054	0.0	0.0	0.0	0.0	0.049	0.0	0.0	0.15	0.157
CSNK2A2	H2AB2	9606.ENSP00000262506	9606.ENSP00000346509	0.0	0.0	0.0	0.0	0.0	0.13	0.0	0.071	0.157
CSNK2A2	SKP2	9606.ENSP00000262506	9606.ENSP00000274255	0.0	0.0	0.0	0.0	0.067	0.0	0.0	0.133	0.157
CSNK2A2	MED12	9606.ENSP00000262506	9606.ENSP00000363193	0.0	0.0	0.0	0.0	0.064	0.0	0.0	0.13699999999999998	0.157
CSNK2A2	MCM3	9606.ENSP00000262506	9606.ENSP00000480987	0.0	0.0	0.0	0.0	0.055999999999999994	0.0	0.0	0.146	0.159
CSNK2A2	KDM6A	9606.ENSP00000262506	9606.ENSP00000367203	0.0	0.0	0.0	0.0	0.055999999999999994	0.10400000000000001	0.0	0.087	0.16
CSNK2A2	RBBP8	9606.ENSP00000262506	9606.ENSP00000382628	0.0	0.0	0.0	0.0	0.07400000000000001	0.069	0.0	0.10400000000000001	0.16
CSNK2A2	FOXM1	9606.ENSP00000262506	9606.ENSP00000342307	0.0	0.0	0.0	0.0	0.044000000000000004	0.045	0.0	0.153	0.16
CSNK2A2	HNRNPA1	9606.ENSP00000262506	9606.ENSP00000341826	0.0	0.0	0.0	0.0	0.055999999999999994	0.045	0.0	0.14400000000000002	0.161
CSNK2A2	DNMT1	9606.ENSP00000262506	9606.ENSP00000352516	0.0	0.0	0.0	0.0	0.049	0.0	0.0	0.155	0.162
CSNK2A2	POLR2A	9606.ENSP00000262506	9606.ENSP00000461879	0.0	0.0	0.0	0.0	0.067	0.091	0.0	0.091	0.162
CSNK2A2	ELAVL1	9606.ENSP00000262506	9606.ENSP00000385269	0.0	0.0	0.0	0.0	0.055999999999999994	0.0	0.0	0.14800000000000002	0.162
CSNK2A2	IL1B	9606.ENSP00000262506	9606.ENSP00000263341	0.0	0.0	0.0	0.0	0.0	0.0	0.0	0.162	0.162
CSNK2A2	TERT	9606.ENSP00000262506	9606.ENSP00000309572	0.0	0.0	0.0	0.0	0.0	0.0	0.0	0.163	0.163
CSNK2A2	SETD7	9606.ENSP00000262506	9606.ENSP00000274031	0.0	0.0	0.0	0.0	0.057999999999999996	0.08800000000000001	0.0	0.10300000000000001	0.163
CSNK2A2	PHGDH	9606.ENSP00000262506	9606.ENSP00000493382	0.0	0.0	0.0	0.0	0.057999999999999996	0.0	0.0	0.14800000000000002	0.163
CSNK2A2	SP1	9606.ENSP00000262506	9606.ENSP00000329357	0.0	0.0	0.0	0.0	0.067	0.09300000000000001	0.0	0.091	0.16399999999999998
CSNK2A2	SIRT5	9606.ENSP00000262506	9606.ENSP00000476228	0.0	0.0	0.0	0.0	0.054000000000000006	0.091	0.0	0.106	0.16399999999999998
CSNK2A2	PSME3	9606.ENSP00000262506	9606.ENSP00000293362	0.0	0.0	0.0	0.0	0.073	0.0	0.0	0.135	0.16399999999999998
CSNK2A2	TCHP	9606.ENSP00000262506	9606.ENSP00000324404	0.0	0.0	0.0	0.0	0.049	0.0	0.0	0.157	0.16399999999999998
CSNK2A2	UBB	9606.ENSP00000262506	9606.ENSP00000478771	0.0	0.0	0.0	0.0	0.087	0.065	0.0	0.1	0.16399999999999998
CSNK2A2	PPP2R5C	9606.ENSP00000262506	9606.ENSP00000412324	0.0	0.0	0.0	0.0	0.076	0.062	0.0	0.114	0.165
CSNK2A2	STAT5B	9606.ENSP00000262506	9606.ENSP00000293328	0.0	0.0	0.0	0.0	0.049	0.0	0.0	0.158	0.165
CSNK2A2	TXN	9606.ENSP00000262506	9606.ENSP00000363641	0.0	0.0	0.0	0.0	0.057999999999999996	0.065	0.0	0.127	0.165
CSNK2A2	SMC1A	9606.ENSP00000262506	9606.ENSP00000323421	0.0	0.0	0.0	0.0	0.06	0.0	0.0	0.149	0.166
CSNK2A2	RCC1	9606.ENSP00000262506	9606.ENSP00000497402	0.0	0.0	0.0	0.0	0.055999999999999994	0.048	0.0	0.146	0.166
CSNK2A2	HIPK2	9606.ENSP00000262506	9606.ENSP00000385571	0.0	0.0	0.0	0.629	0.055	0.0	0.0	0.154	0.16699999999999998
CSNK2A2	XRCC5	9606.ENSP00000262506	9606.ENSP00000375978	0.0	0.0	0.0	0.0	0.054000000000000006	0.0	0.0	0.156	0.16699999999999998
CSNK2A2	PHB	9606.ENSP00000262506	9606.ENSP00000479488	0.0	0.0	0.0	0.0	0.055999999999999994	0.138	0.0	0.057	0.16699999999999998
CSNK2A2	YAP1	9606.ENSP00000262506	9606.ENSP00000478927	0.0	0.0	0.0	0.0	0.049	0.071	0.0	0.134	0.168
CSNK2A2	NTRK1	9606.ENSP00000262506	9606.ENSP00000431418	0.0	0.0	0.0	0.0	0.0	0.08	0.0	0.133	0.168
CSNK2A2	DYRK2	9606.ENSP00000262506	9606.ENSP00000342105	0.0	0.0	0.0	0.659	0.073	0.0	0.0	0.139	0.168
CSNK2A2	FN1	9606.ENSP00000262506	9606.ENSP00000346839	0.0	0.0	0.0	0.0	0.0	0.0	0.0	0.168	0.168
CSNK2A2	UBE2N	9606.ENSP00000262506	9606.ENSP00000316176	0.0	0.0	0.0	0.0	0.067	0.086	0.0	0.102	0.168
CSNK2A2	PIK3CA	9606.ENSP00000262506	9606.ENSP00000263967	0.0	0.0	0.0	0.0	0.049	0.0	0.0	0.161	0.168
CSNK2A2	SUV39H1	9606.ENSP00000262506	9606.ENSP00000337976	0.0	0.0	0.0	0.0	0.0	0.08800000000000001	0.0	0.125	0.168
CSNK2A2	MAPK11	9606.ENSP00000262506	9606.ENSP00000333685	0.0	0.0	0.0	0.74	0.086	0.1	0.0	0.071	0.16899999999999998
CSNK2A2	MET	9606.ENSP00000262506	9606.ENSP00000317272	0.0	0.0	0.0	0.0	0.057999999999999996	0.062	0.0	0.135	0.16899999999999998
CSNK2A2	SMARCA2	9606.ENSP00000262506	9606.ENSP00000371638	0.0	0.0	0.0	0.0	0.07200000000000001	0.091	0.0	0.094	0.17
CSNK2A2	DAPK1	9606.ENSP00000262506	9606.ENSP00000386135	0.0	0.0	0.0	0.609	0.0	0.075	0.0	0.139	0.17
CSNK2A2	STAT5A	9606.ENSP00000262506	9606.ENSP00000341208	0.0	0.0	0.0	0.0	0.044000000000000004	0.0	0.0	0.16699999999999998	0.17
CSNK2A2	GATA2	9606.ENSP00000262506	9606.ENSP00000345681	0.0	0.0	0.0	0.0	0.0	0.067	0.0	0.14800000000000002	0.171
CSNK2A2	TRIM24	9606.ENSP00000262506	9606.ENSP00000340507	0.0	0.0	0.0	0.0	0.07400000000000001	0.094	0.0	0.092	0.172
CSNK2A2	TAF1	9606.ENSP00000262506	9606.ENSP00000406549	0.0	0.0	0.0	0.0	0.06	0.0	0.0	0.155	0.172
CSNK2A2	UBE2C	9606.ENSP00000262506	9606.ENSP00000348838	0.0	0.0	0.0	0.0	0.07200000000000001	0.086	0.0	0.102	0.172
CSNK2A2	MDM4	9606.ENSP00000262506	9606.ENSP00000356150	0.0	0.0	0.0	0.0	0.0	0.0	0.0	0.17300000000000001	0.17300000000000001
CSNK2A2	ZNF148	9606.ENSP00000262506	9606.ENSP00000353863	0.0	0.0	0.0	0.0	0.054000000000000006	0.09300000000000001	0.0	0.114	0.17300000000000001
CSNK2A2	TGFBR1	9606.ENSP00000262506	9606.ENSP00000447297	0.0	0.0	0.0	0.0	0.067	0.062	0.0	0.134	0.17600000000000002
CSNK2A2	NCOA3	9606.ENSP00000262506	9606.ENSP00000361066	0.0	0.0	0.0	0.0	0.055999999999999994	0.073	0.0	0.134	0.17600000000000002
CSNK2A2	MAP2K1	9606.ENSP00000262506	9606.ENSP00000302486	0.0	0.0	0.0	0.5760000000000001	0.066	0.0	0.0	0.154	0.17600000000000002
CSNK2A2	PPM1D	9606.ENSP00000262506	9606.ENSP00000306682	0.0	0.0	0.0	0.0	0.042	0.059000000000000004	0.0	0.159	0.17600000000000002
CSNK2A2	PTPN1	9606.ENSP00000262506	9606.ENSP00000360683	0.0	0.0	0.0	0.0	0.063	0.057999999999999996	0.0	0.14	0.17600000000000002
CSNK2A2	SMARCC2	9606.ENSP00000262506	9606.ENSP00000449396	0.0	0.0	0.0	0.0	0.075	0.0	0.0	0.146	0.177
CSNK2A2	SHC1	9606.ENSP00000262506	9606.ENSP00000401303	0.0	0.0	0.0	0.0	0.06	0.0	0.0	0.161	0.177
CSNK2A2	MYD88	9606.ENSP00000262506	9606.ENSP00000498321	0.0	0.0	0.0	0.0	0.084	0.099	0.0	0.084	0.17800000000000002
CSNK2A2	STAT1	9606.ENSP00000262506	9606.ENSP00000354394	0.0	0.0	0.0	0.0	0.055999999999999994	0.0	0.0	0.165	0.17800000000000002
CSNK2A2	SIAH1	9606.ENSP00000262506	9606.ENSP00000349156	0.0	0.0	0.0	0.0	0.047	0.0	0.0	0.174	0.179
CSNK2A2	E2F1	9606.ENSP00000262506	9606.ENSP00000345571	0.0	0.0	0.0	0.0	0.0	0.0	0.0	0.18	0.179
CSNK2A2	SMAD3	9606.ENSP00000262506	9606.ENSP00000332973	0.0	0.0	0.0	0.0	0.055	0.0	0.0	0.16699999999999998	0.179
CSNK2A2	ZNF217	9606.ENSP00000262506	9606.ENSP00000360526	0.0	0.0	0.0	0.0	0.049	0.09300000000000001	0.0	0.126	0.18
CSNK2A2	GPX2	9606.ENSP00000262506	9606.ENSP00000374265	0.0	0.0	0.0	0.0	0.0	0.0	0.0	0.18	0.18
CSNK2A2	POTEF	9606.ENSP00000262506	9606.ENSP00000386786	0.0	0.0	0.0	0.0	0.055	0.0	0.0	0.16899999999999998	0.18100000000000002
CSNK2A2	TP73	9606.ENSP00000262506	9606.ENSP00000367545	0.0	0.0	0.0	0.0	0.0	0.0	0.0	0.182	0.182
CSNK2A2	TBL1X	9606.ENSP00000262506	9606.ENSP00000495556	0.0	0.0	0.0	0.0	0.049	0.08900000000000001	0.0	0.132	0.182
CSNK2A2	NFKB2	9606.ENSP00000262506	9606.ENSP00000358983	0.0	0.0	0.0	0.0	0.042	0.096	0.0	0.132	0.183
CSNK2A2	ITCH	9606.ENSP00000262506	9606.ENSP00000499786	0.0	0.0	0.0	0.0	0.107	0.071	0.0	0.094	0.183
CSNK2A2	NCOR1	9606.ENSP00000262506	9606.ENSP00000268712	0.0	0.0	0.0	0.0	0.063	0.0	0.0	0.16399999999999998	0.184
CSNK2A2	PPARGC1A	9606.ENSP00000262506	9606.ENSP00000264867	0.0	0.0	0.0	0.0	0.061	0.0	0.0	0.16699999999999998	0.184
CSNK2A2	KDR	9606.ENSP00000262506	9606.ENSP00000263923	0.0	0.0	0.0	0.0	0.0	0.0	0.0	0.184	0.184
CSNK2A2	S100A4	9606.ENSP00000262506	9606.ENSP00000357704	0.0	0.0	0.0	0.0	0.0	0.091	0.0	0.139	0.184
CSNK2A2	LDHA	9606.ENSP00000262506	9606.ENSP00000445175	0.0	0.0	0.0	0.0	0.067	0.0	0.0	0.162	0.185
CSNK2A2	SMAD4	9606.ENSP00000262506	9606.ENSP00000341551	0.0	0.0	0.0	0.0	0.06	0.0	0.0	0.16899999999999998	0.185
CSNK2A2	EHMT2	9606.ENSP00000262506	9606.ENSP00000379078	0.0	0.0	0.0	0.0	0.054000000000000006	0.08800000000000001	0.0	0.131	0.185
CSNK2A2	IRAK1	9606.ENSP00000262506	9606.ENSP00000358997	0.0	0.0	0.0	0.0	0.049	0.062	0.0	0.16	0.185
CSNK2A2	PML	9606.ENSP00000262506	9606.ENSP00000268058	0.0	0.0	0.0	0.0	0.044000000000000004	0.09	0.0	0.139	0.18600000000000003
CSNK2A2	MMP9	9606.ENSP00000262506	9606.ENSP00000361405	0.0	0.0	0.0	0.0	0.0	0.0	0.0	0.18600000000000003	0.18600000000000003
CSNK2A2	PTPN11	9606.ENSP00000262506	9606.ENSP00000489597	0.0	0.0	0.0	0.0	0.076	0.057999999999999996	0.0	0.14	0.18600000000000003
CSNK2A2	ETS1	9606.ENSP00000262506	9606.ENSP00000376436	0.0	0.0	0.0	0.0	0.042	0.0	0.0	0.187	0.187
CSNK2A2	PSMC5	9606.ENSP00000262506	9606.ENSP00000310572	0.0	0.0	0.0	0.0	0.113	0.092	0.0	0.07200000000000001	0.187
CSNK2A2	PPARG	9606.ENSP00000262506	9606.ENSP00000287820	0.0	0.0	0.0	0.0	0.0	0.0	0.0	0.188	0.188
CSNK2A2	UBE2S	9606.ENSP00000262506	9606.ENSP00000264552	0.0	0.0	0.0	0.0	0.051	0.086	0.0	0.139	0.18899999999999997
CSNK2A2	DHX9	9606.ENSP00000262506	9606.ENSP00000356520	0.0	0.0	0.0	0.0	0.06	0.154	0.0	0.063	0.19
CSNK2A2	PSIP1	9606.ENSP00000262506	9606.ENSP00000370114	0.0	0.0	0.0	0.0	0.049	0.045	0.0	0.18	0.19
CSNK2A2	HDAC4	9606.ENSP00000262506	9606.ENSP00000264606	0.0	0.0	0.0	0.0	0.052000000000000005	0.091	0.0	0.135	0.19
CSNK2A2	H2AX	9606.ENSP00000262506	9606.ENSP00000434024	0.0	0.0	0.0	0.0	0.042	0.099	0.0	0.138	0.19
CSNK2A2	REL	9606.ENSP00000262506	9606.ENSP00000295025	0.0	0.0	0.0	0.0	0.044000000000000004	0.1	0.0	0.135	0.191
CSNK2A2	H1-0	9606.ENSP00000262506	9606.ENSP00000344504	0.0	0.0	0.0	0.0	0.042	0.0	0.0	0.19	0.191
CSNK2A2	IGF1	9606.ENSP00000262506	9606.ENSP00000376637	0.0	0.0	0.0	0.0	0.0	0.0	0.0	0.191	0.191
CSNK2A2	SETD2	9606.ENSP00000262506	9606.ENSP00000386759	0.0	0.0	0.0	0.0	0.062	0.11	0.0	0.11	0.192
CSNK2A2	SUZ12	9606.ENSP00000262506	9606.ENSP00000316578	0.0	0.0	0.0	0.0	0.177	0.0	0.0	0.057999999999999996	0.192
CSNK2A2	HSPA1A	9606.ENSP00000262506	9606.ENSP00000364802	0.0	0.0	0.0	0.0	0.0	0.045	0.0	0.188	0.192
CSNK2A2	SRF	9606.ENSP00000262506	9606.ENSP00000265354	0.0	0.0	0.0	0.0	0.06	0.127	0.0	0.095	0.192
CSNK2A2	GNL3	9606.ENSP00000262506	9606.ENSP00000395772	0.0	0.0	0.0	0.0	0.057999999999999996	0.059000000000000004	0.0	0.162	0.193
CSNK2A2	VCP	9606.ENSP00000262506	9606.ENSP00000351777	0.0	0.0	0.0	0.0	0.086	0.073	0.0	0.12300000000000001	0.193
CSNK2A2	VIM	9606.ENSP00000262506	9606.ENSP00000446007	0.0	0.0	0.0	0.0	0.0	0.0	0.0	0.193	0.193
CSNK2A2	SMARCA5	9606.ENSP00000262506	9606.ENSP00000283131	0.0	0.0	0.0	0.0	0.09699999999999999	0.109	0.0	0.078	0.19399999999999998
CSNK2A2	NR4A1	9606.ENSP00000262506	9606.ENSP00000440864	0.0	0.0	0.0	0.0	0.0	0.0	0.0	0.19399999999999998	0.19399999999999998
CSNK2A2	MCL1	9606.ENSP00000262506	9606.ENSP00000358022	0.0	0.0	0.0	0.0	0.0	0.0	0.0	0.19399999999999998	0.19399999999999998
CSNK2A2	H1-2	9606.ENSP00000262506	9606.ENSP00000339566	0.0	0.0	0.0	0.0	0.062	0.14	0.0	0.083	0.195
CSNK2A2	PTCH1	9606.ENSP00000262506	9606.ENSP00000332353	0.0	0.0	0.0	0.0	0.0	0.078	0.0	0.16699999999999998	0.19899999999999998
CSNK2A2	EIF4E	9606.ENSP00000262506	9606.ENSP00000425561	0.0	0.0	0.0	0.0	0.083	0.0	0.0	0.162	0.19899999999999998
CSNK2A2	RAF1	9606.ENSP00000262506	9606.ENSP00000401888	0.0	0.0	0.0	0.596	0.07200000000000001	0.091	0.0	0.127	0.2
CSNK2A2	NFYA	9606.ENSP00000262506	9606.ENSP00000345702	0.0	0.0	0.0	0.0	0.06	0.063	0.0	0.166	0.201
CSNK2A2	H2AC20	9606.ENSP00000262506	9606.ENSP00000332194	0.0	0.0	0.0	0.0	0.0	0.099	0.0	0.15	0.201
CSNK2A2	POLI	9606.ENSP00000262506	9606.ENSP00000462664	0.0	0.0	0.0	0.0	0.0	0.0	0.0	0.20199999999999999	0.20199999999999999
CSNK2A2	HNF4A	9606.ENSP00000262506	9606.ENSP00000312987	0.0	0.0	0.0	0.0	0.0	0.0	0.0	0.20199999999999999	0.20199999999999999
CSNK2A2	MCM7	9606.ENSP00000262506	9606.ENSP00000307288	0.0	0.0	0.0	0.0	0.054000000000000006	0.0	0.0	0.191	0.20199999999999999
CSNK2A2	LGALS4	9606.ENSP00000262506	9606.ENSP00000302100	0.0	0.0	0.0	0.0	0.0	0.0	0.0	0.203	0.203
CSNK2A2	UBE2D1	9606.ENSP00000262506	9606.ENSP00000363019	0.0	0.0	0.0	0.0	0.057999999999999996	0.086	0.0	0.14800000000000002	0.203
CSNK2A2	TP53BP1	9606.ENSP00000262506	9606.ENSP00000371475	0.0	0.0	0.0	0.0	0.06	0.0	0.0	0.188	0.204
CSNK2A2	XIAP	9606.ENSP00000262506	9606.ENSP00000360242	0.0	0.0	0.0	0.0	0.054000000000000006	0.069	0.0	0.16899999999999998	0.204
CSNK2A2	JAK1	9606.ENSP00000262506	9606.ENSP00000499900	0.0	0.0	0.0	0.583	0.044000000000000004	0.062	0.0	0.185	0.205
CSNK2A2	PRKCA	9606.ENSP00000262506	9606.ENSP00000408695	0.0	0.0	0.0	0.5870000000000001	0.042	0.095	0.0	0.157	0.205
CSNK2A2	SUMO1	9606.ENSP00000262506	9606.ENSP00000376077	0.0	0.0	0.0	0.0	0.054000000000000006	0.069	0.0	0.171	0.20600000000000002
CSNK2A2	TBK1	9606.ENSP00000262506	9606.ENSP00000329967	0.0	0.0	0.0	0.0	0.067	0.062	0.0	0.168	0.20800000000000002
CSNK2A2	SSBP1	9606.ENSP00000262506	9606.ENSP00000419665	0.0	0.0	0.0	0.0	0.044000000000000004	0.20600000000000002	0.0	0.0	0.20800000000000002
CSNK2A2	RBBP5	9606.ENSP00000262506	9606.ENSP00000264515	0.0	0.0	0.0	0.0	0.095	0.162	0.0	0.0	0.209
CSNK2A2	GRB2	9606.ENSP00000262506	9606.ENSP00000376345	0.0	0.0	0.0	0.0	0.049	0.0	0.0	0.203	0.209
CSNK2A2	IL6	9606.ENSP00000262506	9606.ENSP00000385675	0.0	0.0	0.0	0.0	0.0	0.0	0.0	0.21100000000000002	0.21100000000000002
CSNK2A2	H2AC18	9606.ENSP00000262506	9606.ENSP00000358155	0.0	0.0	0.0	0.0	0.044000000000000004	0.099	0.0	0.159	0.212
CSNK2A2	HTT	9606.ENSP00000262506	9606.ENSP00000347184	0.0	0.0	0.0	0.0	0.042	0.095	0.0	0.16399999999999998	0.212
CSNK2A2	JAG2	9606.ENSP00000262506	9606.ENSP00000328169	0.0	0.0	0.0	0.0	0.0	0.1	0.0	0.161	0.213
CSNK2A2	RPS6KA1	9606.ENSP00000262506	9606.ENSP00000435412	0.0	0.0	0.0	0.645	0.055	0.091	0.0	0.156	0.213
CSNK2A2	H2BC8	9606.ENSP00000262506	9606.ENSP00000445633	0.0	0.0	0.0	0.0	0.0	0.205	0.0	0.051	0.213
CSNK2A2	ZEB2	9606.ENSP00000262506	9606.ENSP00000487174	0.0	0.0	0.0	0.0	0.0	0.184	0.0	0.077	0.214
CSNK2A2	HSF1	9606.ENSP00000262506	9606.ENSP00000431512	0.0	0.0	0.0	0.0	0.054000000000000006	0.113	0.0	0.14	0.215
CSNK2A2	PPID	9606.ENSP00000262506	9606.ENSP00000303754	0.0	0.0	0.0	0.0	0.055	0.201	0.0	0.044000000000000004	0.215
CSNK2A2	FOSL1	9606.ENSP00000262506	9606.ENSP00000310170	0.0	0.0	0.0	0.0	0.067	0.067	0.0	0.17300000000000001	0.218
CSNK2A2	PTGS2	9606.ENSP00000262506	9606.ENSP00000356438	0.0	0.0	0.0	0.0	0.0	0.0	0.0	0.21899999999999997	0.21899999999999997
CSNK2A2	FOXO3	9606.ENSP00000262506	9606.ENSP00000339527	0.0	0.0	0.0	0.0	0.06	0.045	0.0	0.2	0.21899999999999997
CSNK2A2	MUC1	9606.ENSP00000262506	9606.ENSP00000484824	0.0	0.0	0.0	0.0	0.0	0.091	0.0	0.17600000000000002	0.21899999999999997
CSNK2A2	JAK2	9606.ENSP00000262506	9606.ENSP00000371067	0.0	0.0	0.0	0.574	0.0	0.062	0.0	0.201	0.21899999999999997
CSNK2A2	PIK3R1	9606.ENSP00000262506	9606.ENSP00000428056	0.0	0.0	0.0	0.0	0.042	0.0	0.0	0.22	0.22
CSNK2A2	MAP1LC3B	9606.ENSP00000262506	9606.ENSP00000498476	0.0	0.0	0.0	0.0	0.091	0.08199999999999999	0.0	0.14	0.22
CSNK2A2	FOXO1	9606.ENSP00000262506	9606.ENSP00000368880	0.0	0.0	0.0	0.0	0.063	0.045	0.0	0.19899999999999998	0.22
CSNK2A2	UBE2I	9606.ENSP00000262506	9606.ENSP00000348056	0.0	0.0	0.0	0.0	0.049	0.086	0.0	0.174	0.22
CSNK2A2	KEAP1	9606.ENSP00000262506	9606.ENSP00000377245	0.0	0.0	0.0	0.0	0.068	0.0	0.0	0.19899999999999998	0.221
CSNK2A2	NEDD4	9606.ENSP00000262506	9606.ENSP00000424827	0.0	0.0	0.0	0.0	0.049	0.071	0.0	0.18899999999999997	0.221
CSNK2A2	TRIAP1	9606.ENSP00000262506	9606.ENSP00000449795	0.0	0.0	0.0	0.0	0.049	0.071	0.0	0.18899999999999997	0.221
CSNK2A2	MKI67	9606.ENSP00000262506	9606.ENSP00000357643	0.0	0.0	0.0	0.0	0.047	0.18600000000000003	0.0	0.078	0.222
CSNK2A2	EZH2	9606.ENSP00000262506	9606.ENSP00000320147	0.0	0.0	0.0	0.0	0.055	0.08800000000000001	0.0	0.16899999999999998	0.222
CSNK2A2	FOS	9606.ENSP00000262506	9606.ENSP00000306245	0.0	0.0	0.0	0.0	0.055	0.067	0.0	0.191	0.22399999999999998
CSNK2A2	RB1	9606.ENSP00000262506	9606.ENSP00000267163	0.0	0.0	0.0	0.0	0.042	0.19	0.0	0.081	0.225
CSNK2A2	DDX17	9606.ENSP00000262506	9606.ENSP00000380033	0.0	0.0	0.0	0.0	0.067	0.13	0.0	0.12300000000000001	0.226
CSNK2A2	IGF1R	9606.ENSP00000262506	9606.ENSP00000497069	0.0	0.0	0.0	0.0	0.0	0.062	0.0	0.209	0.226
CSNK2A2	XPO1	9606.ENSP00000262506	9606.ENSP00000384863	0.0	0.0	0.0	0.0	0.07400000000000001	0.044000000000000004	0.0	0.19699999999999998	0.22699999999999998
CSNK2A2	SIRT6	9606.ENSP00000262506	9606.ENSP00000337332	0.0	0.0	0.0	0.0	0.0	0.091	0.0	0.185	0.22699999999999998
CSNK2A2	CUL4B	9606.ENSP00000262506	9606.ENSP00000384109	0.0	0.0	0.0	0.0	0.085	0.19	0.0	0.0	0.22699999999999998
CSNK2A2	HIF1A	9606.ENSP00000262506	9606.ENSP00000437955	0.0	0.0	0.0	0.0	0.0	0.0	0.0	0.228	0.228
CSNK2A2	TRIM33	9606.ENSP00000262506	9606.ENSP00000351250	0.0	0.0	0.0	0.0	0.162	0.094	0.0	0.065	0.228
CSNK2A2	PTK2	9606.ENSP00000262506	9606.ENSP00000341189	0.0	0.0	0.0	0.5770000000000001	0.044000000000000004	0.19	0.0	0.085	0.22899999999999998
CSNK2A2	RPA2	9606.ENSP00000262506	9606.ENSP00000363017	0.0	0.0	0.0	0.0	0.055	0.217	0.0	0.0	0.22899999999999998
CSNK2A2	MAP3K7	9606.ENSP00000262506	9606.ENSP00000358335	0.0	0.0	0.0	0.0	0.07	0.062	0.0	0.188	0.23
CSNK2A2	MDC1	9606.ENSP00000262506	9606.ENSP00000365588	0.0	0.0	0.0	0.0	0.048	0.0	0.0	0.228	0.23399999999999999
CSNK2A2	EEF2	9606.ENSP00000262506	9606.ENSP00000307940	0.0	0.0	0.0	0.0	0.083	0.184	0.0	0.06	0.235
CSNK2A2	KAT6A	9606.ENSP00000262506	9606.ENSP00000265713	0.0	0.0	0.0	0.0	0.07400000000000001	0.19699999999999998	0.0	0.055	0.235
CSNK2A2	MAP2K2	9606.ENSP00000262506	9606.ENSP00000262948	0.0	0.0	0.0	0.0	0.055	0.0	0.0	0.225	0.23600000000000002
CSNK2A2	HSPA4	9606.ENSP00000262506	9606.ENSP00000302961	0.0	0.0	0.0	0.0	0.06	0.045	0.0	0.218	0.237
CSNK2A2	UBE2A	9606.ENSP00000262506	9606.ENSP00000360613	0.0	0.0	0.0	0.0	0.146	0.086	0.0	0.102	0.23800000000000002
CSNK2A2	MEN1	9606.ENSP00000262506	9606.ENSP00000337088	0.0	0.0	0.0	0.0	0.068	0.193	0.0	0.071	0.24
CSNK2A2	ERBB2	9606.ENSP00000262506	9606.ENSP00000269571	0.0	0.0	0.0	0.0	0.0	0.0	0.0	0.247	0.247
CSNK2A2	TNF	9606.ENSP00000262506	9606.ENSP00000398698	0.0	0.0	0.0	0.0	0.0	0.0	0.0	0.248	0.248
CSNK2A2	MAPK8	9606.ENSP00000262506	9606.ENSP00000378974	0.0	0.0	0.0	0.66	0.049	0.183	0.0	0.111	0.249
CSNK2A2	EGF	9606.ENSP00000262506	9606.ENSP00000265171	0.0	0.0	0.0	0.0	0.0	0.0	0.0	0.25	0.25
CSNK2A2	G3BP1	9606.ENSP00000262506	9606.ENSP00000377681	0.0	0.0	0.0	0.0	0.06	0.16699999999999998	0.0	0.11900000000000001	0.25
CSNK2A2	DDB1	9606.ENSP00000262506	9606.ENSP00000301764	0.0	0.0	0.0	0.0	0.049	0.166	0.0	0.13	0.25
CSNK2A2	CTCF	9606.ENSP00000262506	9606.ENSP00000494538	0.0	0.0	0.0	0.0	0.151	0.09300000000000001	0.0	0.106	0.251
CSNK2A2	MTA2	9606.ENSP00000262506	9606.ENSP00000278823	0.0	0.0	0.0	0.0	0.096	0.187	0.0	0.063	0.251
CSNK2A2	LEF1	9606.ENSP00000262506	9606.ENSP00000265165	0.0	0.0	0.0	0.0	0.0	0.08800000000000001	0.0	0.213	0.251
CSNK2A2	MTA1	9606.ENSP00000262506	9606.ENSP00000333633	0.0	0.0	0.0	0.0	0.077	0.223	0.0	0.0	0.252
CSNK2A2	PHF20	9606.ENSP00000262506	9606.ENSP00000363124	0.0	0.0	0.0	0.0	0.085	0.14300000000000002	0.0	0.127	0.255
CSNK2A2	INS	9606.ENSP00000262506	9606.ENSP00000380432	0.0	0.0	0.0	0.0	0.061	0.0	0.0	0.239	0.255
CSNK2A2	HSPA9	9606.ENSP00000262506	9606.ENSP00000297185	0.0	0.0	0.0	0.0	0.081	0.193	0.0	0.077	0.256
CSNK2A2	CUL3	9606.ENSP00000262506	9606.ENSP00000264414	0.0	0.0	0.0	0.0	0.128	0.054000000000000006	0.0	0.171	0.257
CSNK2A2	TGFBR2	9606.ENSP00000262506	9606.ENSP00000351905	0.0	0.0	0.0	0.0	0.0	0.062	0.0	0.242	0.259
CSNK2A2	XRCC1	9606.ENSP00000262506	9606.ENSP00000262887	0.0	0.0	0.0	0.0	0.063	0.0	0.0	0.243	0.26
CSNK2A2	PBK	9606.ENSP00000262506	9606.ENSP00000428489	0.0	0.0	0.0	0.0	0.055999999999999994	0.228	0.0	0.065	0.26
CSNK2A2	PXDNL	9606.ENSP00000262506	9606.ENSP00000348645	0.0	0.0	0.0	0.0	0.0	0.0	0.0	0.261	0.261
CSNK2A2	PLK1	9606.ENSP00000262506	9606.ENSP00000300093	0.0	0.0	0.0	0.589	0.054000000000000006	0.076	0.0	0.222	0.261
CSNK2A2	RAD23B	9606.ENSP00000262506	9606.ENSP00000350708	0.0	0.003	0.0	0.0	0.098	0.19699999999999998	0.0	0.071	0.26899999999999996
CSNK2A2	HRAS	9606.ENSP00000262506	9606.ENSP00000407586	0.0	0.0	0.0	0.0	0.042	0.086	0.0	0.233	0.27
CSNK2A2	NOTCH1	9606.ENSP00000262506	9606.ENSP00000498587	0.0	0.0	0.0	0.0	0.067	0.1	0.0	0.20199999999999999	0.272
CSNK2A2	IRS1	9606.ENSP00000262506	9606.ENSP00000304895	0.0	0.0	0.0	0.0	0.0	0.214	0.0	0.11199999999999999	0.272
CSNK2A2	TP53RK	9606.ENSP00000262506	9606.ENSP00000361186	0.0	0.0	0.0	0.0	0.057	0.0	0.0	0.262	0.27399999999999997
CSNK2A2	CTBP1	9606.ENSP00000262506	9606.ENSP00000290921	0.0	0.0	0.0	0.0	0.06	0.187	0.0	0.127	0.275
CSNK2A2	TCP1	9606.ENSP00000262506	9606.ENSP00000317334	0.0	0.0	0.0	0.0	0.1	0.0	0.0	0.228	0.275
CSNK2A2	IKZF1	9606.ENSP00000262506	9606.ENSP00000331614	0.0	0.0	0.0	0.0	0.0	0.09300000000000001	0.0	0.23399999999999999	0.275
CSNK2A2	RPS6KA3	9606.ENSP00000262506	9606.ENSP00000368884	0.0	0.0	0.0	0.631	0.065	0.19899999999999998	0.0	0.113	0.278
CSNK2A2	SLCO6A1	9606.ENSP00000262506	9606.ENSP00000421339	0.0	0.0	0.0	0.0	0.0	0.0	0.0	0.28800000000000003	0.28800000000000003
CSNK2A2	H3-4	9606.ENSP00000262506	9606.ENSP00000355657	0.0	0.0	0.0	0.0	0.0	0.10300000000000001	0.0	0.23800000000000002	0.28800000000000003
CSNK2A2	H3-5	9606.ENSP00000262506	9606.ENSP00000339835	0.0	0.0	0.0	0.0	0.0	0.10300000000000001	0.0	0.24100000000000002	0.29
CSNK2A2	H3-2	9606.ENSP00000262506	9606.ENSP00000499501	0.0	0.0	0.0	0.0	0.0	0.10300000000000001	0.0	0.242	0.29100000000000004
CSNK2A2	YWHAZ	9606.ENSP00000262506	9606.ENSP00000379287	0.0	0.0	0.0	0.0	0.055	0.184	0.0	0.153	0.29100000000000004
CSNK2A2	RECQL4	9606.ENSP00000262506	9606.ENSP00000482313	0.0	0.0	0.0	0.0	0.0	0.292	0.0	0.0	0.292
CSNK2A2	NRAS	9606.ENSP00000262506	9606.ENSP00000358548	0.0	0.0	0.0	0.0	0.08199999999999999	0.086	0.0	0.225	0.293
CSNK2A2	TCF7L2	9606.ENSP00000262506	9606.ENSP00000486891	0.0	0.0	0.0	0.0	0.0	0.204	0.0	0.14800000000000002	0.293
CSNK2A2	RHOA	9606.ENSP00000262506	9606.ENSP00000400175	0.0	0.0	0.0	0.0	0.062	0.086	0.0	0.245	0.29600000000000004
CSNK2A2	YWHAG	9606.ENSP00000262506	9606.ENSP00000306330	0.0	0.0	0.0	0.0	0.08	0.184	0.0	0.13699999999999998	0.297
CSNK2A2	H3C13	9606.ENSP00000262506	9606.ENSP00000333277	0.0	0.0	0.0	0.0	0.054000000000000006	0.10300000000000001	0.0	0.23800000000000002	0.297
CSNK2A2	CYCS	9606.ENSP00000262506	9606.ENSP00000307786	0.0	0.0	0.0	0.0	0.042	0.0	0.0	0.303	0.303
CSNK2A2	IFI16	9606.ENSP00000262506	9606.ENSP00000357113	0.0	0.0	0.0	0.0	0.047	0.292	0.0	0.051	0.303
CSNK2A2	YWHAE	9606.ENSP00000262506	9606.ENSP00000264335	0.0	0.0	0.0	0.0	0.099	0.184	0.0	0.127	0.303
CSNK2A2	H3C12	9606.ENSP00000262506	9606.ENSP00000352252	0.0	0.0	0.0	0.0	0.049	0.10300000000000001	0.0	0.249	0.304
CSNK2A2	STAT3	9606.ENSP00000262506	9606.ENSP00000264657	0.0	0.0	0.0	0.0	0.044000000000000004	0.0	0.0	0.304	0.306
CSNK2A2	EP400	9606.ENSP00000262506	9606.ENSP00000374212	0.0	0.0	0.0	0.0	0.11599999999999999	0.242	0.0	0.048	0.307
CSNK2A2	MGMT	9606.ENSP00000262506	9606.ENSP00000302111	0.0	0.0	0.0	0.0	0.047	0.292	0.0	0.057999999999999996	0.308
CSNK2A2	RANBP2	9606.ENSP00000262506	9606.ENSP00000283195	0.0	0.0	0.0	0.0	0.054000000000000006	0.294	0.0	0.052000000000000005	0.311
CSNK2A2	LMNA	9606.ENSP00000262506	9606.ENSP00000357283	0.0	0.0	0.0	0.0	0.042	0.16399999999999998	0.0	0.21	0.312
CSNK2A2	HSPA1B	9606.ENSP00000262506	9606.ENSP00000364801	0.0	0.0	0.0	0.0	0.0	0.19	0.0	0.188	0.315
CSNK2A2	HSPA5	9606.ENSP00000262506	9606.ENSP00000324173	0.0	0.0	0.0	0.0	0.07200000000000001	0.20600000000000002	0.0	0.146	0.317
CSNK2A2	RPS3	9606.ENSP00000262506	9606.ENSP00000278572	0.0	0.0	0.0	0.0	0.055999999999999994	0.21100000000000002	0.0	0.16	0.319
CSNK2A2	SQSTM1	9606.ENSP00000262506	9606.ENSP00000374455	0.0	0.0	0.0	0.0	0.063	0.21100000000000002	0.0	0.155	0.321
CSNK2A2	HSPA8	9606.ENSP00000262506	9606.ENSP00000437125	0.0	0.0	0.0	0.0	0.06	0.192	0.0	0.182	0.325
CSNK2A2	EHMT1	9606.ENSP00000262506	9606.ENSP00000417980	0.0	0.0	0.0	0.0	0.057	0.223	0.0	0.154	0.326
CSNK2A2	RAD9A	9606.ENSP00000262506	9606.ENSP00000311360	0.0	0.0	0.0	0.0	0.0	0.292	0.0	0.08800000000000001	0.327
CSNK2A2	RBBP4	9606.ENSP00000262506	9606.ENSP00000362592	0.0	0.0	0.0	0.0	0.07200000000000001	0.192	0.0	0.174	0.32799999999999996
CSNK2A2	DAXX	9606.ENSP00000262506	9606.ENSP00000266000	0.0	0.0	0.0	0.0	0.05	0.284	0.0	0.092	0.32899999999999996
CSNK2A2	HUWE1	9606.ENSP00000262506	9606.ENSP00000340648	0.0	0.0	0.0	0.0	0.092	0.162	0.0	0.191	0.331
CSNK2A2	NPM1	9606.ENSP00000262506	9606.ENSP00000296930	0.0	0.0	0.0	0.0	0.079	0.19	0.0	0.17800000000000002	0.33399999999999996
CSNK2A2	MAPK3	9606.ENSP00000262506	9606.ENSP00000263025	0.0	0.0	0.0	0.713	0.09300000000000001	0.239	0.0	0.115	0.336
CSNK2A2	EGFR	9606.ENSP00000262506	9606.ENSP00000275493	0.0	0.0	0.0	0.0	0.042	0.0	0.0	0.335	0.336
CSNK2A2	TP63	9606.ENSP00000262506	9606.ENSP00000264731	0.0	0.0	0.0	0.0	0.0	0.292	0.0	0.106	0.34
CSNK2A2	MTOR	9606.ENSP00000262506	9606.ENSP00000354558	0.0	0.0	0.0	0.0	0.049	0.091	0.0	0.301	0.34299999999999997
CSNK2A2	WWOX	9606.ENSP00000262506	9606.ENSP00000457230	0.0	0.0	0.0	0.0	0.044000000000000004	0.322	0.0	0.07	0.344
CSNK2A2	RUVBL2	9606.ENSP00000262506	9606.ENSP00000473172	0.0	0.0	0.0	0.0	0.11699999999999999	0.16399999999999998	0.0	0.187	0.348
CSNK2A2	SLC25A4	9606.ENSP00000262506	9606.ENSP00000281456	0.0	0.0	0.0	0.0	0.057999999999999996	0.336	0.0	0.0	0.348
CSNK2A2	RBBP7	9606.ENSP00000262506	9606.ENSP00000369424	0.0	0.0	0.0	0.0	0.07400000000000001	0.21	0.0	0.18	0.349
CSNK2A2	PPP2R1A	9606.ENSP00000262506	9606.ENSP00000324804	0.0	0.0	0.0	0.0	0.138	0.0	0.0	0.282	0.355
CSNK2A2	TOP2A	9606.ENSP00000262506	9606.ENSP00000411532	0.0	0.0	0.0	0.0	0.049	0.276	0.0	0.13699999999999998	0.355
CSNK2A2	SMARCA4	9606.ENSP00000262506	9606.ENSP00000343896	0.0	0.0	0.0	0.0	0.081	0.172	0.0	0.21899999999999997	0.355
CSNK2A2	H2BC5	9606.ENSP00000262506	9606.ENSP00000289316	0.0	0.0	0.0	0.0	0.042	0.091	0.0	0.322	0.358
CSNK2A2	RUVBL1	9606.ENSP00000262506	9606.ENSP00000318297	0.0	0.0	0.0	0.0	0.055	0.165	0.0	0.252	0.359
CSNK2A2	H2BC3	9606.ENSP00000262506	9606.ENSP00000482674	0.0	0.0	0.0	0.0	0.0	0.091	0.0	0.324	0.359
CSNK2A2	H2BC14	9606.ENSP00000262506	9606.ENSP00000477907	0.0	0.0	0.0	0.0	0.0	0.091	0.0	0.324	0.359
CSNK2A2	H2BC1	9606.ENSP00000262506	9606.ENSP00000274764	0.0	0.0	0.0	0.0	0.0	0.091	0.0	0.324	0.359
CSNK2A2	H2BC4	9606.ENSP00000262506	9606.ENSP00000321744	0.0	0.0	0.0	0.0	0.0	0.091	0.0	0.324	0.359
CSNK2A2	H2BC15	9606.ENSP00000262506	9606.ENSP00000483903	0.0	0.0	0.0	0.0	0.0	0.091	0.0	0.324	0.359
CSNK2A2	H2BC12	9606.ENSP00000262506	9606.ENSP00000349430	0.0	0.0	0.0	0.0	0.0	0.091	0.0	0.324	0.359
CSNK2A2	H2BW1	9606.ENSP00000262506	9606.ENSP00000354723	0.0	0.0	0.0	0.0	0.0	0.091	0.0	0.324	0.359
CSNK2A2	H2BC13	9606.ENSP00000262506	9606.ENSP00000366618	0.0	0.0	0.0	0.0	0.0	0.091	0.0	0.324	0.359
CSNK2A2	H2BC9	9606.ENSP00000262506	9606.ENSP00000479169	0.0	0.0	0.0	0.0	0.0	0.091	0.0	0.325	0.36
CSNK2A2	H2BU1	9606.ENSP00000262506	9606.ENSP00000479284	0.0	0.0	0.0	0.0	0.0	0.091	0.0	0.325	0.36
CSNK2A2	H2BC11	9606.ENSP00000262506	9606.ENSP00000476136	0.0	0.0	0.0	0.0	0.0	0.091	0.0	0.325	0.36
CSNK2A2	H2BW2	9606.ENSP00000262506	9606.ENSP00000347119	0.0	0.0	0.0	0.0	0.0	0.091	0.0	0.325	0.36
CSNK2A2	H2BS1	9606.ENSP00000262506	9606.ENSP00000481622	0.0	0.0	0.0	0.0	0.0	0.091	0.0	0.325	0.36
CSNK2A2	H2BE1	9606.ENSP00000262506	9606.ENSP00000495192	0.0	0.0	0.0	0.0	0.0	0.091	0.0	0.325	0.36
CSNK2A2	JUN	9606.ENSP00000262506	9606.ENSP00000360266	0.0	0.0	0.0	0.0	0.042	0.131	0.0	0.295	0.36200000000000004
CSNK2A2	H2BC18	9606.ENSP00000262506	9606.ENSP00000445831	0.0	0.0	0.0	0.0	0.047	0.091	0.0	0.325	0.364
CSNK2A2	H2BC17	9606.ENSP00000262506	9606.ENSP00000477527	0.0	0.0	0.0	0.0	0.049	0.091	0.0	0.324	0.364
CSNK2A2	CUL1	9606.ENSP00000262506	9606.ENSP00000326804	0.0	0.0	0.0	0.0	0.218	0.054000000000000006	0.0	0.21100000000000002	0.366
CSNK2A2	YBX1	9606.ENSP00000262506	9606.ENSP00000361626	0.0	0.0	0.0	0.0	0.067	0.0	0.0	0.35700000000000004	0.374
CSNK2A2	YWHAB	9606.ENSP00000262506	9606.ENSP00000361930	0.0	0.0	0.0	0.0	0.07	0.184	0.0	0.247	0.38
CSNK2A2	TRRAP	9606.ENSP00000262506	9606.ENSP00000352925	0.0	0.0	0.0	0.0	0.081	0.19	0.0	0.233	0.38
CSNK2A2	GAPDH	9606.ENSP00000262506	9606.ENSP00000380070	0.0	0.0	0.0	0.0	0.057999999999999996	0.0	0.0	0.37	0.381
CSNK2A2	HDAC3	9606.ENSP00000262506	9606.ENSP00000302967	0.0	0.0	0.0	0.0	0.06	0.331	0.0	0.094	0.381
CSNK2A2	MYC	9606.ENSP00000262506	9606.ENSP00000478887	0.0	0.0	0.0	0.0	0.081	0.0	0.0	0.35700000000000004	0.384
CSNK2A2	EP300	9606.ENSP00000262506	9606.ENSP00000263253	0.0	0.0	0.0	0.0	0.06	0.19	0.0	0.26	0.387
CSNK2A2	TAF3	9606.ENSP00000262506	9606.ENSP00000340271	0.0	0.0	0.0	0.0	0.092	0.0	0.0	0.353	0.38799999999999996
CSNK2A2	H2BC21	9606.ENSP00000262506	9606.ENSP00000358151	0.0	0.0	0.0	0.0	0.0	0.091	0.0	0.358	0.392
CSNK2A2	PARP1	9606.ENSP00000262506	9606.ENSP00000355759	0.0	0.0	0.0	0.0	0.09699999999999999	0.16399999999999998	0.0	0.259	0.392
CSNK2A2	TOP1	9606.ENSP00000262506	9606.ENSP00000354522	0.0	0.0	0.0	0.0	0.055999999999999994	0.314	0.0	0.158	0.40700000000000003
CSNK2A2	CXCR4	9606.ENSP00000262506	9606.ENSP00000386884	0.0	0.0	0.0	0.0	0.0	0.0	0.0	0.415	0.414
CSNK2A2	KDM2B	9606.ENSP00000262506	9606.ENSP00000366271	0.0	0.0	0.0	0.0	0.06	0.36	0.0	0.11199999999999999	0.419
CSNK2A2	FBXW7	9606.ENSP00000262506	9606.ENSP00000474725	0.0	0.004	0.0	0.0	0.049	0.292	0.0	0.20800000000000002	0.42
CSNK2A2	HDAC6	9606.ENSP00000262506	9606.ENSP00000365804	0.0	0.0	0.0	0.0	0.052000000000000005	0.32799999999999996	0.0	0.16899999999999998	0.425
CSNK2A2	LCK	9606.ENSP00000262506	9606.ENSP00000477713	0.0	0.0	0.0	0.573	0.064	0.062	0.0	0.401	0.428
CSNK2A2	HDAC2	9606.ENSP00000262506	9606.ENSP00000430432	0.0	0.0	0.0	0.0	0.054000000000000006	0.177	0.0	0.326	0.429
CSNK2A2	PRKDC	9606.ENSP00000262506	9606.ENSP00000313420	0.0	0.0	0.0	0.0	0.055	0.22699999999999998	0.0	0.281	0.429
CSNK2A2	PPP2CA	9606.ENSP00000262506	9606.ENSP00000418447	0.0	0.0	0.0	0.0	0.212	0.05	0.0	0.301	0.431
CSNK2A2	DNMT3B	9606.ENSP00000262506	9606.ENSP00000328547	0.0	0.0	0.0	0.0	0.069	0.0	0.0	0.415	0.43200000000000005
CSNK2A2	HSP90B1	9606.ENSP00000262506	9606.ENSP00000299767	0.0	0.0	0.0	0.0	0.044000000000000004	0.311	0.0	0.21100000000000002	0.435
CSNK2A2	KDM1A	9606.ENSP00000262506	9606.ENSP00000383042	0.0	0.0	0.0	0.0	0.11699999999999999	0.292	0.0	0.168	0.435
CSNK2A2	PRMT1	9606.ENSP00000262506	9606.ENSP00000406162	0.0	0.0	0.0	0.0	0.057999999999999996	0.368	0.0	0.129	0.43700000000000006
CSNK2A2	TERF1	9606.ENSP00000262506	9606.ENSP00000276603	0.0	0.0	0.0	0.0	0.106	0.292	0.0	0.19	0.442
CSNK2A2	HDAC1	9606.ENSP00000262506	9606.ENSP00000362649	0.0	0.0	0.0	0.0	0.057999999999999996	0.191	0.0	0.332	0.446
CSNK2A2	DNMT3A	9606.ENSP00000262506	9606.ENSP00000264709	0.0	0.0	0.0	0.0	0.057999999999999996	0.0	0.0	0.441	0.45
CSNK2A2	ESR2	9606.ENSP00000262506	9606.ENSP00000343925	0.0	0.0	0.0	0.0	0.0	0.0	0.0	0.451	0.451
CSNK2A2	FGF2	9606.ENSP00000262506	9606.ENSP00000264498	0.0	0.0	0.0	0.0	0.0	0.324	0.0	0.223	0.45299999999999996
CSNK2A2	WDR5	9606.ENSP00000262506	9606.ENSP00000351446	0.0	0.0	0.0	0.0	0.071	0.40299999999999997	0.0	0.105	0.46
CSNK2A2	SUPT5H	9606.ENSP00000262506	9606.ENSP00000470252	0.0	0.0	0.0	0.0	0.055999999999999994	0.45799999999999996	0.0	0.048	0.47
CSNK2A2	GSK3B	9606.ENSP00000262506	9606.ENSP00000324806	0.0	0.0	0.0	0.721	0.06	0.062	0.0	0.451	0.473
CSNK2A2	USP7	9606.ENSP00000262506	9606.ENSP00000343535	0.0	0.0	0.0	0.0	0.314	0.0	0.0	0.266	0.475
CSNK2A2	PRMT5	9606.ENSP00000262506	9606.ENSP00000319169	0.0	0.0	0.0	0.0	0.06	0.0	0.0	0.466	0.47700000000000004
CSNK2A2	NFE2L2	9606.ENSP00000262506	9606.ENSP00000380252	0.0	0.0	0.0	0.0	0.049	0.0	0.4	0.166	0.48200000000000004
CSNK2A2	SRC	9606.ENSP00000262506	9606.ENSP00000362680	0.0	0.0	0.0	0.5720000000000001	0.042	0.062	0.0	0.473	0.485
CSNK2A2	H4C7	9606.ENSP00000262506	9606.ENSP00000477870	0.0	0.0	0.0	0.0	0.0	0.126	0.0	0.446	0.495
CSNK2A2	RELA	9606.ENSP00000262506	9606.ENSP00000384273	0.0	0.0	0.0	0.0	0.075	0.335	0.0	0.259	0.505
CSNK2A2	NCL	9606.ENSP00000262506	9606.ENSP00000318195	0.0	0.0	0.0	0.0	0.049	0.42200000000000004	0.0	0.213	0.529
CSNK2A2	ESR1	9606.ENSP00000262506	9606.ENSP00000405330	0.0	0.0	0.0	0.0	0.0	0.0	0.0	0.532	0.532
CSNK2A2	RUNX1	9606.ENSP00000262506	9606.ENSP00000300305	0.0	0.0	0.0	0.0	0.0	0.0	0.5	0.105	0.5329999999999999
CSNK2A2	WEE1	9606.ENSP00000262506	9606.ENSP00000402084	0.0	0.0	0.0	0.0	0.0	0.303	0.0	0.429	0.585
CSNK2A2	DEK	9606.ENSP00000262506	9606.ENSP00000498653	0.0	0.0	0.0	0.0	0.06	0.515	0.0	0.18600000000000003	0.597
CSNK2A2	SOX2	9606.ENSP00000262506	9606.ENSP00000323588	0.0	0.0	0.0	0.0	0.044000000000000004	0.302	0.0	0.45399999999999996	0.604
CSNK2A2	KMT2A	9606.ENSP00000262506	9606.ENSP00000436786	0.0	0.0	0.0	0.0	0.067	0.621	0.0	0.083	0.648
CSNK2A2	PHC3	9606.ENSP00000262506	9606.ENSP00000420294	0.0	0.0	0.0	0.0	0.049	0.316	0.5	0.069	0.6559999999999999
CSNK2A2	HSP90AB1	9606.ENSP00000262506	9606.ENSP00000360609	0.0	0.0	0.0	0.0	0.07200000000000001	0.21100000000000002	0.0	0.574	0.6609999999999999
CSNK2A2	SIN3A	9606.ENSP00000262506	9606.ENSP00000378402	0.0	0.0	0.0	0.0	0.067	0.643	0.0	0.147	0.691
CSNK2A2	HSP90AA1	9606.ENSP00000262506	9606.ENSP00000335153	0.0	0.0	0.0	0.0	0.054000000000000006	0.43799999999999994	0.0	0.591	0.764
CSNK2A2	SSRP1	9606.ENSP00000262506	9606.ENSP00000278412	0.0	0.0	0.0	0.0	0.09699999999999999	0.5760000000000001	0.5	0.561	0.904
CSNK2A2	RING1	9606.ENSP00000262506	9606.ENSP00000363787	0.0	0.0	0.0	0.0	0.055999999999999994	0.7959999999999999	0.5	0.163	0.909
CSNK2A2	RNF2	9606.ENSP00000262506	9606.ENSP00000356480	0.0	0.0	0.0	0.0	0.049	0.816	0.5	0.18899999999999997	0.92
CSNK2A2	TP53	9606.ENSP00000262506	9606.ENSP00000269305	0.0	0.0	0.0	0.0	0.049	0.622	0.5	0.7020000000000001	0.9390000000000001
CSNK2A2	CTNNB1	9606.ENSP00000262506	9606.ENSP00000495360	0.0	0.0	0.0	0.0	0.049	0.0	0.9	0.46799999999999997	0.945
CSNK2A2	PTEN	9606.ENSP00000262506	9606.ENSP00000361021	0.0	0.0	0.0	0.0	0.048	0.322	0.9	0.379	0.9540000000000001
CSNK2A2	CSNK2B	9606.ENSP00000262506	9606.ENSP00000365042	0.0	0.0	0.0	0.0	0.067	0.958	0.9	0.9520000000000001	0.9990000000000001
CSNK2B	ERCC1	9606.ENSP00000365042	9606.ENSP00000013807	0.0	0.0	0.0	0.0	0.16	0.0	0.0	0.1	0.212
CSNK2B	SIRT1	9606.ENSP00000365042	9606.ENSP00000212015	0.0	0.0	0.0	0.0	0.0	0.387	0.0	0.14300000000000002	0.452
CSNK2B	MAPK1	9606.ENSP00000365042	9606.ENSP00000215832	0.0	0.0	0.0	0.0	0.057	0.07	0.0	0.168	0.20600000000000002
CSNK2B	RBX1	9606.ENSP00000365042	9606.ENSP00000216225	0.0	0.0	0.0	0.0	0.21899999999999997	0.0	0.0	0.17600000000000002	0.32899999999999996
CSNK2B	SUPT16H	9606.ENSP00000365042	9606.ENSP00000216297	0.0	0.0	0.0	0.0	0.083	0.831	0.5	0.158	0.9259999999999999
CSNK2B	VRK1	9606.ENSP00000365042	9606.ENSP00000216639	0.0	0.0	0.0	0.0	0.054000000000000006	0.0	0.0	0.187	0.198
CSNK2B	NFKBIA	9606.ENSP00000365042	9606.ENSP00000216797	0.0	0.0	0.0	0.0	0.043	0.62	0.9	0.138	0.9640000000000001
CSNK2B	STUB1	9606.ENSP00000365042	9606.ENSP00000219548	0.0	0.0	0.0	0.0	0.098	0.0	0.0	0.17	0.21899999999999997
CSNK2B	GSK3A	9606.ENSP00000365042	9606.ENSP00000222330	0.0	0.0	0.0	0.0	0.079	0.091	0.0	0.312	0.374
CSNK2B	RPS6KB1	9606.ENSP00000365042	9606.ENSP00000225577	0.0	0.0	0.0	0.0	0.055	0.292	0.0	0.11599999999999999	0.35700000000000004
CSNK2B	DDX5	9606.ENSP00000365042	9606.ENSP00000225792	0.0	0.0	0.0	0.0	0.092	0.125	0.0	0.077	0.203
CSNK2B	NFKB1	9606.ENSP00000365042	9606.ENSP00000226574	0.0	0.0	0.0	0.0	0.09699999999999999	0.076	0.0	0.14300000000000002	0.223
CSNK2B	SPI1	9606.ENSP00000365042	9606.ENSP00000227163	0.0	0.0	0.0	0.0	0.044000000000000004	0.0	0.0	0.20600000000000002	0.20800000000000002
CSNK2B	MAPK14	9606.ENSP00000365042	9606.ENSP00000229795	0.0	0.0	0.0	0.0	0.049	0.43799999999999994	0.0	0.132	0.496
CSNK2B	TBP	9606.ENSP00000365042	9606.ENSP00000230354	0.0	0.0	0.0	0.0	0.053	0.134	0.0	0.079	0.17800000000000002
CSNK2B	SKP1	9606.ENSP00000365042	9606.ENSP00000231487	0.0	0.0	0.0	0.0	0.198	0.066	0.0	0.191	0.341
CSNK2B	H4C6	9606.ENSP00000365042	9606.ENSP00000244537	0.0	0.0	0.0	0.0	0.081	0.11199999999999999	0.0	0.098	0.2
CSNK2B	PIN1	9606.ENSP00000365042	9606.ENSP00000247970	0.0	0.0	0.0	0.0	0.271	0.0	0.0	0.102	0.318
CSNK2B	NEDD8	9606.ENSP00000365042	9606.ENSP00000250495	0.0	0.0	0.0	0.0	0.17	0.0	0.0	0.055	0.182
CSNK2B	TRIM28	9606.ENSP00000365042	9606.ENSP00000253024	0.0	0.0	0.0	0.0	0.247	0.083	0.0	0.052000000000000005	0.28800000000000003
CSNK2B	PER2	9606.ENSP00000365042	9606.ENSP00000254657	0.0	0.0	0.0	0.0	0.0	0.215	0.0	0.184	0.332
CSNK2B	H3-3B	9606.ENSP00000365042	9606.ENSP00000254810	0.0	0.0	0.0	0.0	0.071	0.091	0.0	0.11599999999999999	0.188
CSNK2B	KDM6B	9606.ENSP00000365042	9606.ENSP00000254846	0.0	0.0	0.0	0.0	0.047	0.139	0.0	0.08900000000000001	0.187
CSNK2B	KRAS	9606.ENSP00000365042	9606.ENSP00000256078	0.0	0.0	0.0	0.0	0.044000000000000004	0.147	0.0	0.059000000000000004	0.166
CSNK2B	MDM2	9606.ENSP00000365042	9606.ENSP00000258149	0.0	0.0	0.0	0.0	0.0	0.292	0.0	0.10300000000000001	0.337
CSNK2B	HUS1	9606.ENSP00000365042	9606.ENSP00000258774	0.0	0.0	0.0	0.0	0.0	0.292	0.0	0.0	0.292
CSNK2B	SRSF1	9606.ENSP00000365042	9606.ENSP00000258962	0.0	0.0	0.0	0.0	0.375	0.0	0.0	0.06	0.387
CSNK2B	KAT7	9606.ENSP00000365042	9606.ENSP00000259021	0.0	0.0	0.0	0.0	0.073	0.207	0.0	0.0	0.23399999999999999
CSNK2B	RIPK1	9606.ENSP00000365042	9606.ENSP00000259808	0.0	0.0	0.0	0.0	0.048	0.076	0.0	0.131	0.168
CSNK2B	KMT2C	9606.ENSP00000365042	9606.ENSP00000262189	0.0	0.0	0.0	0.0	0.042	0.127	0.0	0.081	0.16399999999999998
CSNK2B	YY1	9606.ENSP00000365042	9606.ENSP00000262238	0.0	0.0	0.0	0.0	0.057	0.053	0.0	0.361	0.379
CSNK2B	XRCC1	9606.ENSP00000365042	9606.ENSP00000262887	0.0	0.0	0.0	0.0	0.109	0.13	0.0	0.0	0.191
CSNK2B	MAP2K2	9606.ENSP00000365042	9606.ENSP00000262948	0.0	0.0	0.0	0.0	0.08199999999999999	0.064	0.0	0.214	0.265
CSNK2B	PIAS4	9606.ENSP00000365042	9606.ENSP00000262971	0.0	0.0	0.0	0.0	0.042	0.0	0.0	0.31	0.311
CSNK2B	MAPK3	9606.ENSP00000365042	9606.ENSP00000263025	0.0	0.0	0.0	0.0	0.06	0.235	0.0	0.14800000000000002	0.33399999999999996
CSNK2B	EP300	9606.ENSP00000365042	9606.ENSP00000263253	0.0	0.0	0.0	0.0	0.049	0.198	0.0	0.25	0.37799999999999995
CSNK2B	NOTCH3	9606.ENSP00000365042	9606.ENSP00000263388	0.0	0.0	0.0	0.0	0.0	0.14400000000000002	0.0	0.071	0.17
CSNK2B	TOP2B	9606.ENSP00000365042	9606.ENSP00000264331	0.0	0.0	0.0	0.0	0.084	0.408	0.0	0.057999999999999996	0.445
CSNK2B	CUL3	9606.ENSP00000365042	9606.ENSP00000264414	0.0	0.0	0.0	0.0	0.057999999999999996	0.292	0.0	0.141	0.377
CSNK2B	FGF2	9606.ENSP00000365042	9606.ENSP00000264498	0.0	0.0	0.0	0.0	0.0	0.32299999999999995	0.0	0.0	0.32299999999999995
CSNK2B	RBBP5	9606.ENSP00000365042	9606.ENSP00000264515	0.0	0.0	0.0	0.0	0.1	0.126	0.0	0.051	0.188
CSNK2B	TP63	9606.ENSP00000365042	9606.ENSP00000264731	0.0	0.0	0.0	0.0	0.0	0.292	0.0	0.0	0.292
CSNK2B	KAT6A	9606.ENSP00000365042	9606.ENSP00000265713	0.0	0.0	0.0	0.0	0.059000000000000004	0.322	0.0	0.044000000000000004	0.337
CSNK2B	DAXX	9606.ENSP00000365042	9606.ENSP00000266000	0.0	0.0	0.0	0.0	0.102	0.24600000000000002	0.0	0.066	0.313
CSNK2B	PML	9606.ENSP00000365042	9606.ENSP00000268058	0.0	0.0	0.0	0.0	0.044000000000000004	0.313	0.0	0.052000000000000005	0.32299999999999995
CSNK2B	TP53	9606.ENSP00000365042	9606.ENSP00000269305	0.0	0.0	0.0	0.0	0.049	0.623	0.5	0.231	0.843
CSNK2B	RPS27A	9606.ENSP00000365042	9606.ENSP00000272317	0.0	0.0	0.0	0.0	0.08800000000000001	0.0	0.0	0.145	0.187
CSNK2B	H2BC1	9606.ENSP00000365042	9606.ENSP00000274764	0.0	0.0	0.0	0.0	0.0	0.091	0.0	0.222	0.263
CSNK2B	NONO	9606.ENSP00000365042	9606.ENSP00000276079	0.0	0.0	0.0	0.0	0.201	0.0	0.0	0.0	0.201
CSNK2B	TERF1	9606.ENSP00000365042	9606.ENSP00000276603	0.0	0.0	0.0	0.0	0.0	0.292	0.0	0.114	0.345
CSNK2B	SSRP1	9606.ENSP00000365042	9606.ENSP00000278412	0.0	0.0	0.0	0.0	0.12300000000000001	0.873	0.5	0.09699999999999999	0.943
CSNK2B	RPS3	9606.ENSP00000365042	9606.ENSP00000278572	0.0	0.0	0.0	0.0	0.149	0.091	0.0	0.078	0.22399999999999998
CSNK2B	MTA2	9606.ENSP00000365042	9606.ENSP00000278823	0.0	0.0	0.0	0.0	0.067	0.185	0.0	0.0	0.207
CSNK2B	SMARCA5	9606.ENSP00000365042	9606.ENSP00000283131	0.0	0.0	0.0	0.0	0.073	0.248	0.0	0.064	0.29
CSNK2B	H2BC5	9606.ENSP00000365042	9606.ENSP00000289316	0.0	0.0	0.0	0.0	0.055	0.091	0.0	0.233	0.284
CSNK2B	CTBP1	9606.ENSP00000365042	9606.ENSP00000290921	0.0	0.0	0.0	0.0	0.07200000000000001	0.18600000000000003	0.0	0.392	0.5
CSNK2B	PSME3	9606.ENSP00000365042	9606.ENSP00000293362	0.0	0.0	0.0	0.0	0.27	0.0	0.0	0.0	0.27
CSNK2B	H2AZ1	9606.ENSP00000365042	9606.ENSP00000296417	0.0	0.0	0.0	0.0	0.113	0.091	0.0	0.0	0.159
CSNK2B	NPM1	9606.ENSP00000365042	9606.ENSP00000296930	0.0	0.0	0.0	0.0	0.064	0.314	0.0	0.091	0.365
CSNK2B	RUNX1	9606.ENSP00000365042	9606.ENSP00000300305	0.0	0.0	0.0	0.0	0.052000000000000005	0.0	0.5	0.0	0.505
CSNK2B	KMT2D	9606.ENSP00000365042	9606.ENSP00000301067	0.0	0.0	0.0	0.0	0.047	0.127	0.0	0.14	0.222
CSNK2B	DDB1	9606.ENSP00000365042	9606.ENSP00000301764	0.0	0.0	0.0	0.0	0.09699999999999999	0.0	0.0	0.107	0.159
CSNK2B	MAP2K1	9606.ENSP00000365042	9606.ENSP00000302486	0.0	0.0	0.0	0.0	0.054000000000000006	0.064	0.0	0.299	0.325
CSNK2B	HSPA4	9606.ENSP00000365042	9606.ENSP00000302961	0.0	0.0	0.0	0.0	0.127	0.094	0.0	0.139	0.26
CSNK2B	HDAC3	9606.ENSP00000365042	9606.ENSP00000302967	0.0	0.0	0.0	0.0	0.077	0.125	0.0	0.0	0.158
CSNK2B	PPID	9606.ENSP00000365042	9606.ENSP00000303754	0.0	0.0	0.0	0.0	0.11599999999999999	0.085	0.0	0.0	0.158
CSNK2B	IRS1	9606.ENSP00000365042	9606.ENSP00000304895	0.0	0.0	0.0	0.0	0.0	0.213	0.0	0.055	0.225
CSNK2B	PPM1D	9606.ENSP00000365042	9606.ENSP00000306682	0.0	0.0	0.0	0.0	0.047	0.094	0.0	0.109	0.16399999999999998
CSNK2B	TADA3	9606.ENSP00000365042	9606.ENSP00000307684	0.0	0.0	0.0	0.0	0.065	0.0	0.0	0.149	0.17
CSNK2B	CYCS	9606.ENSP00000365042	9606.ENSP00000307786	0.0	0.0	0.0	0.0	0.095	0.0	0.0	0.47	0.5
CSNK2B	EEF2	9606.ENSP00000365042	9606.ENSP00000307940	0.0	0.0	0.0	0.0	0.214	0.0	0.0	0.0	0.214
CSNK2B	RPS6KB2	9606.ENSP00000365042	9606.ENSP00000308413	0.0	0.0	0.0	0.0	0.047	0.223	0.0	0.10099999999999999	0.276
CSNK2B	HCFC1	9606.ENSP00000365042	9606.ENSP00000309555	0.0	0.0	0.0	0.0	0.067	0.184	0.0	0.0	0.20600000000000002
CSNK2B	PSMC5	9606.ENSP00000365042	9606.ENSP00000310572	0.0	0.0	0.0	0.0	0.128	0.11	0.0	0.0	0.191
CSNK2B	RAD9A	9606.ENSP00000365042	9606.ENSP00000311360	0.0	0.0	0.0	0.0	0.043	0.292	0.0	0.098	0.335
CSNK2B	PRKDC	9606.ENSP00000365042	9606.ENSP00000313420	0.0	0.0	0.0	0.0	0.057	0.063	0.0	0.129	0.163
CSNK2B	UBE2N	9606.ENSP00000365042	9606.ENSP00000316176	0.0	0.0	0.0	0.0	0.154	0.0	0.0	0.08800000000000001	0.195
CSNK2B	TCP1	9606.ENSP00000365042	9606.ENSP00000317334	0.0	0.0	0.0	0.0	0.129	0.0	0.0	0.128	0.20800000000000002
CSNK2B	RUVBL1	9606.ENSP00000365042	9606.ENSP00000318297	0.0	0.0	0.0	0.0	0.18100000000000002	0.0	0.0	0.17600000000000002	0.297
CSNK2B	SUMO4	9606.ENSP00000365042	9606.ENSP00000318635	0.0	0.0	0.0	0.0	0.068	0.129	0.0	0.044000000000000004	0.156
CSNK2B	EZH2	9606.ENSP00000365042	9606.ENSP00000320147	0.0	0.0	0.0	0.0	0.049	0.353	0.0	0.06	0.371
CSNK2B	H2BC4	9606.ENSP00000365042	9606.ENSP00000321744	0.0	0.0	0.0	0.0	0.0	0.091	0.0	0.24	0.27899999999999997
CSNK2B	PPP2R1A	9606.ENSP00000365042	9606.ENSP00000324804	0.0	0.0	0.0	0.0	0.22399999999999998	0.242	0.0	0.083	0.413
CSNK2B	GSK3B	9606.ENSP00000365042	9606.ENSP00000324806	0.0	0.0	0.0	0.0	0.081	0.257	0.0	0.299	0.48100000000000004
CSNK2B	JAG2	9606.ENSP00000365042	9606.ENSP00000328169	0.0	0.0	0.0	0.0	0.0	0.099	0.0	0.125	0.17800000000000002
CSNK2B	SIRT7	9606.ENSP00000365042	9606.ENSP00000329466	0.0	0.0	0.0	0.0	0.042	0.0	0.0	0.158	0.158
CSNK2B	H2AC20	9606.ENSP00000365042	9606.ENSP00000332194	0.0	0.0	0.0	0.0	0.049	0.075	0.0	0.11800000000000001	0.156
CSNK2B	H3C13	9606.ENSP00000365042	9606.ENSP00000333277	0.0	0.0	0.0	0.0	0.066	0.091	0.0	0.10800000000000001	0.177
CSNK2B	MTA1	9606.ENSP00000365042	9606.ENSP00000333633	0.0	0.0	0.0	0.0	0.048	0.18600000000000003	0.0	0.0	0.191
CSNK2B	HSP90AA1	9606.ENSP00000365042	9606.ENSP00000335153	0.0	0.0	0.0	0.0	0.115	0.292	0.0	0.424	0.608
CSNK2B	MEN1	9606.ENSP00000365042	9606.ENSP00000337088	0.0	0.0	0.0	0.0	0.07200000000000001	0.13	0.0	0.057	0.172
CSNK2B	SIRT6	9606.ENSP00000365042	9606.ENSP00000337332	0.0	0.0	0.0	0.0	0.0	0.0	0.0	0.184	0.183
CSNK2B	EED	9606.ENSP00000365042	9606.ENSP00000338186	0.0	0.0	0.0	0.0	0.1	0.0	0.0	0.37	0.408
CSNK2B	H1-2	9606.ENSP00000365042	9606.ENSP00000339566	0.0	0.0	0.0	0.0	0.057	0.0	0.0	0.166	0.179
CSNK2B	H3-5	9606.ENSP00000365042	9606.ENSP00000339835	0.0	0.0	0.0	0.0	0.059000000000000004	0.091	0.0	0.10800000000000001	0.17
CSNK2B	STAT5A	9606.ENSP00000365042	9606.ENSP00000341208	0.0	0.0	0.0	0.0	0.049	0.136	0.0	0.057999999999999996	0.158
CSNK2B	SMAD4	9606.ENSP00000365042	9606.ENSP00000341551	0.0	0.0	0.0	0.0	0.054000000000000006	0.0	0.0	0.19899999999999998	0.209
CSNK2B	HNRNPA1	9606.ENSP00000365042	9606.ENSP00000341826	0.0	0.0	0.0	0.0	0.35100000000000003	0.0	0.0	0.0	0.35100000000000003
CSNK2B	SMARCA4	9606.ENSP00000365042	9606.ENSP00000343896	0.0	0.0	0.0	0.0	0.076	0.046	0.0	0.138	0.17300000000000001
CSNK2B	PDPK1	9606.ENSP00000365042	9606.ENSP00000344220	0.0	0.0	0.0	0.0	0.067	0.0	0.0	0.155	0.17800000000000002
CSNK2B	H1-0	9606.ENSP00000365042	9606.ENSP00000344504	0.0	0.0	0.0	0.0	0.06	0.0	0.0	0.22399999999999998	0.239
CSNK2B	HNRNPA2B1	9606.ENSP00000365042	9606.ENSP00000346694	0.0	0.0	0.0	0.0	0.33299999999999996	0.292	0.0	0.077	0.526
CSNK2B	H2BW2	9606.ENSP00000365042	9606.ENSP00000347119	0.0	0.0	0.0	0.0	0.0	0.091	0.0	0.233	0.273
CSNK2B	UBE2I	9606.ENSP00000365042	9606.ENSP00000348056	0.0	0.0	0.0	0.0	0.067	0.292	0.0	0.077	0.337
CSNK2B	ERCC6	9606.ENSP00000365042	9606.ENSP00000348089	0.0	0.0	0.0	0.0	0.0	0.25	0.0	0.11599999999999999	0.309
CSNK2B	H2BC7	9606.ENSP00000365042	9606.ENSP00000348924	0.0	0.0	0.0	0.0	0.055	0.091	0.0	0.10400000000000001	0.16399999999999998
CSNK2B	SIAH1	9606.ENSP00000365042	9606.ENSP00000349156	0.0	0.0	0.0	0.0	0.06	0.0	0.0	0.139	0.156
CSNK2B	H2BC12	9606.ENSP00000365042	9606.ENSP00000349430	0.0	0.0	0.0	0.0	0.057	0.091	0.0	0.226	0.27899999999999997
CSNK2B	SFPQ	9606.ENSP00000365042	9606.ENSP00000349748	0.0	0.0	0.0	0.0	0.247	0.0	0.0	0.0	0.24600000000000002
CSNK2B	PHF8	9606.ENSP00000365042	9606.ENSP00000350676	0.0	0.0	0.0	0.0	0.09699999999999999	0.21899999999999997	0.0	0.0	0.265
CSNK2B	WDR5	9606.ENSP00000365042	9606.ENSP00000351446	0.0	0.0	0.0	0.0	0.08	0.23399999999999999	0.0	0.0	0.266
CSNK2B	VCP	9606.ENSP00000365042	9606.ENSP00000351777	0.0	0.0	0.0	0.0	0.071	0.14300000000000002	0.0	0.375	0.45899999999999996
CSNK2B	H3C12	9606.ENSP00000365042	9606.ENSP00000352252	0.0	0.0	0.0	0.0	0.071	0.091	0.0	0.10800000000000001	0.18100000000000002
CSNK2B	TOP1	9606.ENSP00000365042	9606.ENSP00000354522	0.0	0.0	0.0	0.0	0.05	0.0	0.0	0.39899999999999997	0.405
CSNK2B	H2BW1	9606.ENSP00000365042	9606.ENSP00000354723	0.0	0.0	0.0	0.0	0.0	0.091	0.0	0.233	0.273
CSNK2B	H3-4	9606.ENSP00000365042	9606.ENSP00000355657	0.0	0.0	0.0	0.0	0.059000000000000004	0.091	0.0	0.10800000000000001	0.17
CSNK2B	MAPKAPK2	9606.ENSP00000365042	9606.ENSP00000356070	0.0	0.0	0.0	0.0	0.047	0.292	0.0	0.0	0.29600000000000004
CSNK2B	PTGS2	9606.ENSP00000365042	9606.ENSP00000356438	0.0	0.0	0.0	0.0	0.0	0.0	0.0	0.16	0.159
CSNK2B	RNF2	9606.ENSP00000365042	9606.ENSP00000356480	0.0	0.0	0.0	0.0	0.0	0.696	0.5	0.409	0.902
CSNK2B	DHX9	9606.ENSP00000365042	9606.ENSP00000356520	0.0	0.0	0.0	0.0	0.212	0.168	0.0	0.098	0.35700000000000004
CSNK2B	IFI16	9606.ENSP00000365042	9606.ENSP00000357113	0.0	0.0	0.0	0.0	0.047	0.292	0.0	0.0	0.29600000000000004
CSNK2B	PSMD4	9606.ENSP00000365042	9606.ENSP00000357876	0.0	0.0	0.0	0.0	0.15	0.065	0.0	0.055999999999999994	0.184
CSNK2B	H2BC21	9606.ENSP00000365042	9606.ENSP00000358151	0.0	0.0	0.0	0.0	0.048	0.091	0.0	0.223	0.26899999999999996
CSNK2B	H2AC18	9606.ENSP00000365042	9606.ENSP00000358155	0.0	0.0	0.0	0.0	0.055	0.075	0.0	0.121	0.16399999999999998
CSNK2B	MAP3K7	9606.ENSP00000365042	9606.ENSP00000358335	0.0	0.0	0.0	0.0	0.042	0.076	0.0	0.138	0.171
CSNK2B	DDX20	9606.ENSP00000365042	9606.ENSP00000358716	0.0	0.0	0.0	0.0	0.071	0.125	0.0	0.049	0.16
CSNK2B	RPL5	9606.ENSP00000365042	9606.ENSP00000359345	0.0	0.0	0.0	0.0	0.075	0.785	0.0	0.0	0.792
CSNK2B	PSMA7	9606.ENSP00000365042	9606.ENSP00000359910	0.0	0.0	0.0	0.0	0.15	0.053	0.0	0.102	0.214
CSNK2B	JUN	9606.ENSP00000365042	9606.ENSP00000360266	0.0	0.0	0.0	0.0	0.049	0.131	0.0	0.145	0.231
CSNK2B	HSP90AB1	9606.ENSP00000365042	9606.ENSP00000360609	0.0	0.0	0.0	0.0	0.139	0.0	0.0	0.21	0.29
CSNK2B	PTEN	9606.ENSP00000365042	9606.ENSP00000361021	0.0	0.0	0.0	0.0	0.042	0.0	0.9	0.145	0.91
CSNK2B	TP53RK	9606.ENSP00000365042	9606.ENSP00000361186	0.0	0.0	0.0	0.0	0.24600000000000002	0.0	0.0	0.07200000000000001	0.27
CSNK2B	YBX1	9606.ENSP00000365042	9606.ENSP00000361626	0.0	0.0	0.0	0.0	0.16899999999999998	0.0	0.0	0.057	0.183
CSNK2B	SET	9606.ENSP00000365042	9606.ENSP00000361777	0.0	0.0	0.0	0.0	0.18	0.0	0.0	0.095	0.226
CSNK2B	YWHAB	9606.ENSP00000365042	9606.ENSP00000361930	0.0	0.0	0.0	0.0	0.09699999999999999	0.0	0.0	0.19399999999999998	0.24100000000000002
CSNK2B	RBBP4	9606.ENSP00000365042	9606.ENSP00000362592	0.0	0.0	0.0	0.0	0.142	0.16399999999999998	0.0	0.153	0.34
CSNK2B	HDAC1	9606.ENSP00000365042	9606.ENSP00000362649	0.0	0.0	0.0	0.0	0.147	0.20199999999999999	0.0	0.087	0.325
CSNK2B	SRC	9606.ENSP00000365042	9606.ENSP00000362680	0.0	0.0	0.0	0.0	0.042	0.247	0.0	0.461	0.5770000000000001
CSNK2B	RING1	9606.ENSP00000365042	9606.ENSP00000363787	0.0	0.0	0.0	0.0	0.10300000000000001	0.33299999999999996	0.5	0.174	0.72
CSNK2B	HSPA1B	9606.ENSP00000365042	9606.ENSP00000364801	0.0	0.0	0.0	0.0	0.044000000000000004	0.107	0.0	0.18	0.239
CSNK2B	HSPA1A	9606.ENSP00000365042	9606.ENSP00000364802	0.0	0.0	0.0	0.0	0.044000000000000004	0.107	0.0	0.20600000000000002	0.263
CSNK2B	HSPA1L	9606.ENSP00000365042	9606.ENSP00000364805	0.0	0.0	0.0	0.0	0.044000000000000004	0.107	0.0	0.183	0.242
CSNK2B	NOTCH1	9606.ENSP00000365042	9606.ENSP00000498587	0.0	0.0	0.0	0.0	0.055	0.099	0.0	0.083	0.151
CSNK2B	XRCC5	9606.ENSP00000365042	9606.ENSP00000375978	0.0	0.0	0.0	0.0	0.121	0.0	0.0	0.07400000000000001	0.151
CSNK2B	H2BC8	9606.ENSP00000365042	9606.ENSP00000445633	0.0	0.0	0.0	0.0	0.044000000000000004	0.091	0.0	0.10300000000000001	0.152
CSNK2B	H2BC10	9606.ENSP00000365042	9606.ENSP00000366962	0.0	0.0	0.0	0.0	0.049	0.091	0.0	0.10300000000000001	0.156
CSNK2B	INS	9606.ENSP00000365042	9606.ENSP00000380432	0.0	0.0	0.0	0.0	0.0	0.0	0.0	0.159	0.158
CSNK2B	H4C3	9606.ENSP00000365042	9606.ENSP00000367034	0.0	0.0	0.0	0.0	0.09300000000000001	0.11199999999999999	0.0	0.0	0.16
CSNK2B	H2BC6	9606.ENSP00000365042	9606.ENSP00000489317	0.0	0.0	0.0	0.0	0.055999999999999994	0.091	0.0	0.10099999999999999	0.161
CSNK2B	H4C13	9606.ENSP00000365042	9606.ENSP00000480960	0.0	0.0	0.0	0.0	0.096	0.11199999999999999	0.0	0.0	0.163
CSNK2B	KPNA2	9606.ENSP00000365042	9606.ENSP00000438483	0.0	0.0	0.0	0.0	0.067	0.0	0.0	0.139	0.163
CSNK2B	SIRT5	9606.ENSP00000365042	9606.ENSP00000476228	0.0	0.0	0.0	0.0	0.07400000000000001	0.0	0.0	0.134	0.16399999999999998
CSNK2B	POTEF	9606.ENSP00000365042	9606.ENSP00000386786	0.0	0.0	0.0	0.0	0.055	0.057999999999999996	0.0	0.14	0.168
CSNK2B	H3-2	9606.ENSP00000365042	9606.ENSP00000499501	0.0	0.0	0.0	0.0	0.059000000000000004	0.091	0.0	0.10800000000000001	0.17
CSNK2B	EIF4E	9606.ENSP00000365042	9606.ENSP00000425561	0.0	0.0	0.0	0.0	0.132	0.0	0.0	0.083	0.17
CSNK2B	RPL11	9606.ENSP00000365042	9606.ENSP00000496250	0.0	0.0	0.0	0.0	0.115	0.0	0.0	0.102	0.171
CSNK2B	RELA	9606.ENSP00000365042	9606.ENSP00000384273	0.0	0.0	0.0	0.0	0.075	0.099	0.0	0.087	0.17300000000000001
CSNK2B	UBC	9606.ENSP00000365042	9606.ENSP00000441543	0.0	0.0	0.0	0.0	0.08800000000000001	0.0	0.0	0.133	0.175
CSNK2B	MYD88	9606.ENSP00000365042	9606.ENSP00000498321	0.0	0.0	0.0	0.0	0.10300000000000001	0.086	0.0	0.079	0.179
CSNK2B	TNF	9606.ENSP00000365042	9606.ENSP00000398698	0.0	0.0	0.0	0.0	0.0	0.0	0.0	0.179	0.179
CSNK2B	RAF1	9606.ENSP00000365042	9606.ENSP00000401888	0.0	0.0	0.0	0.0	0.121	0.076	0.0	0.07200000000000001	0.18
CSNK2B	EWSR1	9606.ENSP00000365042	9606.ENSP00000400142	0.0	0.0	0.0	0.0	0.18	0.0	0.0	0.0	0.18
CSNK2B	ZEB2	9606.ENSP00000365042	9606.ENSP00000487174	0.0	0.0	0.0	0.0	0.0	0.19	0.0	0.0	0.19
CSNK2B	UBA52	9606.ENSP00000365042	9606.ENSP00000388107	0.0	0.0	0.0	0.0	0.138	0.091	0.0	0.051	0.191
CSNK2B	H4C7	9606.ENSP00000365042	9606.ENSP00000477870	0.0	0.0	0.0	0.0	0.07400000000000001	0.11199999999999999	0.0	0.09699999999999999	0.192
CSNK2B	PRMT1	9606.ENSP00000365042	9606.ENSP00000406162	0.0	0.0	0.0	0.0	0.183	0.052000000000000005	0.0	0.0	0.192
CSNK2B	KDM6A	9606.ENSP00000365042	9606.ENSP00000367203	0.0	0.0	0.0	0.0	0.0	0.10099999999999999	0.0	0.14	0.19399999999999998
CSNK2B	ING5	9606.ENSP00000365042	9606.ENSP00000490767	0.0	0.0	0.0	0.0	0.0	0.19699999999999998	0.0	0.0	0.19699999999999998
CSNK2B	TCF7L2	9606.ENSP00000365042	9606.ENSP00000486891	0.0	0.0	0.0	0.0	0.0	0.16399999999999998	0.0	0.08	0.198
CSNK2B	KDM1A	9606.ENSP00000365042	9606.ENSP00000383042	0.0	0.0	0.0	0.0	0.063	0.183	0.0	0.0	0.201
CSNK2B	UBB	9606.ENSP00000365042	9606.ENSP00000478771	0.0	0.0	0.0	0.0	0.094	0.0	0.0	0.158	0.205
CSNK2B	XPO1	9606.ENSP00000365042	9606.ENSP00000384863	0.0	0.0	0.0	0.0	0.127	0.044000000000000004	0.0	0.129	0.209
CSNK2B	DDX17	9606.ENSP00000365042	9606.ENSP00000380033	0.0	0.0	0.0	0.0	0.092	0.125	0.0	0.085	0.21
CSNK2B	SIN3A	9606.ENSP00000365042	9606.ENSP00000378402	0.0	0.0	0.0	0.0	0.066	0.14300000000000002	0.0	0.09699999999999999	0.214
CSNK2B	TBL1X	9606.ENSP00000365042	9606.ENSP00000495556	0.0	0.0	0.0	0.0	0.043	0.068	0.0	0.18899999999999997	0.214
CSNK2B	G3BP1	9606.ENSP00000365042	9606.ENSP00000377681	0.0	0.0	0.0	0.0	0.139	0.068	0.0	0.099	0.214
CSNK2B	POLR2A	9606.ENSP00000365042	9606.ENSP00000461879	0.0	0.0	0.0	0.0	0.057999999999999996	0.21	0.0	0.0	0.22399999999999998
CSNK2B	HDAC2	9606.ENSP00000365042	9606.ENSP00000430432	0.0	0.0	0.0	0.0	0.077	0.125	0.0	0.11699999999999999	0.225
CSNK2B	RBBP7	9606.ENSP00000365042	9606.ENSP00000369424	0.0	0.0	0.0	0.0	0.161	0.0	0.0	0.11699999999999999	0.228
CSNK2B	SETD2	9606.ENSP00000365042	9606.ENSP00000386759	0.0	0.0	0.0	0.0	0.067	0.159	0.0	0.098	0.23
CSNK2B	RHOA	9606.ENSP00000365042	9606.ENSP00000400175	0.0	0.0	0.0	0.0	0.094	0.053	0.0	0.17600000000000002	0.231
CSNK2B	EHMT1	9606.ENSP00000365042	9606.ENSP00000417980	0.0	0.0	0.0	0.0	0.067	0.212	0.0	0.0	0.23399999999999999
CSNK2B	LCK	9606.ENSP00000365042	9606.ENSP00000477713	0.0	0.0	0.0	0.0	0.079	0.122	0.0	0.135	0.239
CSNK2B	SUMO2	9606.ENSP00000365042	9606.ENSP00000405965	0.0	0.0	0.0	0.0	0.083	0.156	0.0	0.09699999999999999	0.24100000000000002
CSNK2B	CTCF	9606.ENSP00000365042	9606.ENSP00000494538	0.0	0.0	0.0	0.0	0.08199999999999999	0.215	0.0	0.0	0.249
CSNK2B	RUVBL2	9606.ENSP00000365042	9606.ENSP00000473172	0.0	0.0	0.0	0.0	0.163	0.11199999999999999	0.0	0.076	0.253
CSNK2B	PPP2R5C	9606.ENSP00000365042	9606.ENSP00000412324	0.0	0.0	0.0	0.0	0.131	0.077	0.0	0.147	0.257
CSNK2B	HNRNPC	9606.ENSP00000365042	9606.ENSP00000451291	0.0	0.0	0.0	0.0	0.244	0.0	0.0	0.064	0.262
CSNK2B	H2BC3	9606.ENSP00000365042	9606.ENSP00000482674	0.0	0.0	0.0	0.0	0.0	0.091	0.0	0.22399999999999998	0.265
CSNK2B	H2BC15	9606.ENSP00000365042	9606.ENSP00000483903	0.0	0.0	0.0	0.0	0.044000000000000004	0.091	0.0	0.223	0.266
CSNK2B	H2BC11	9606.ENSP00000365042	9606.ENSP00000476136	0.0	0.0	0.0	0.0	0.049	0.091	0.0	0.223	0.27
CSNK2B	RPS6KA5	9606.ENSP00000365042	9606.ENSP00000479667	0.0	0.0	0.0	0.0	0.0	0.247	0.0	0.07200000000000001	0.271
CSNK2B	MYC	9606.ENSP00000365042	9606.ENSP00000478887	0.0	0.0	0.0	0.0	0.067	0.124	0.0	0.18100000000000002	0.272
CSNK2B	H2BS1	9606.ENSP00000365042	9606.ENSP00000481622	0.0	0.0	0.0	0.0	0.0	0.091	0.0	0.233	0.273
CSNK2B	H2BE1	9606.ENSP00000365042	9606.ENSP00000495192	0.0	0.0	0.0	0.0	0.0	0.091	0.0	0.23399999999999999	0.27399999999999997
CSNK2B	H2BC14	9606.ENSP00000365042	9606.ENSP00000477907	0.0	0.0	0.0	0.0	0.054000000000000006	0.091	0.0	0.226	0.276
CSNK2B	H2BC9	9606.ENSP00000365042	9606.ENSP00000479169	0.0	0.0	0.0	0.0	0.054000000000000006	0.091	0.0	0.228	0.278
CSNK2B	H2BC13	9606.ENSP00000365042	9606.ENSP00000366618	0.0	0.0	0.0	0.0	0.049	0.091	0.0	0.23199999999999998	0.278
CSNK2B	H2BU1	9606.ENSP00000365042	9606.ENSP00000479284	0.0	0.0	0.0	0.0	0.055	0.091	0.0	0.231	0.282
CSNK2B	H2BC18	9606.ENSP00000365042	9606.ENSP00000445831	0.0	0.0	0.0	0.0	0.049	0.091	0.0	0.24	0.285
CSNK2B	H2BC17	9606.ENSP00000365042	9606.ENSP00000477527	0.0	0.0	0.0	0.0	0.054000000000000006	0.091	0.0	0.23800000000000002	0.287
CSNK2B	EHMT2	9606.ENSP00000365042	9606.ENSP00000379078	0.0	0.0	0.0	0.0	0.065	0.21899999999999997	0.0	0.11699999999999999	0.299
CSNK2B	FBXW7	9606.ENSP00000365042	9606.ENSP00000474725	0.0	0.0	0.0	0.0	0.0	0.292	0.0	0.051	0.299
CSNK2B	SUMO1	9606.ENSP00000365042	9606.ENSP00000376077	0.0	0.0	0.0	0.0	0.158	0.129	0.0	0.126	0.303
CSNK2B	RECQL4	9606.ENSP00000365042	9606.ENSP00000482313	0.0	0.0	0.0	0.0	0.068	0.292	0.0	0.0	0.311
CSNK2B	CUL7	9606.ENSP00000365042	9606.ENSP00000438788	0.0	0.0	0.0	0.0	0.069	0.292	0.0	0.0	0.313
CSNK2B	TFAP2A	9606.ENSP00000365042	9606.ENSP00000501092	0.0	0.0	0.0	0.0	0.0	0.292	0.0	0.077	0.319
CSNK2B	EP400	9606.ENSP00000365042	9606.ENSP00000374212	0.0	0.0	0.0	0.0	0.055	0.245	0.0	0.14400000000000002	0.336
CSNK2B	ELAVL1	9606.ENSP00000365042	9606.ENSP00000385269	0.0	0.0	0.0	0.0	0.344	0.0	0.0	0.0	0.34299999999999997
CSNK2B	DEK	9606.ENSP00000365042	9606.ENSP00000498653	0.0	0.0	0.0	0.0	0.054000000000000006	0.27	0.0	0.135	0.35
CSNK2B	HSPA8	9606.ENSP00000365042	9606.ENSP00000437125	0.0	0.0	0.0	0.0	0.24600000000000002	0.107	0.0	0.126	0.36
CSNK2B	TRIB3	9606.ENSP00000365042	9606.ENSP00000415416	0.0	0.0	0.0	0.0	0.067	0.29600000000000004	0.0	0.107	0.363
CSNK2B	KDM2B	9606.ENSP00000365042	9606.ENSP00000366271	0.0	0.0	0.0	0.0	0.042	0.076	0.0	0.35700000000000004	0.381
CSNK2B	KMT2A	9606.ENSP00000365042	9606.ENSP00000436786	0.0	0.0	0.0	0.0	0.085	0.337	0.0	0.079	0.392
CSNK2B	GAPDH	9606.ENSP00000365042	9606.ENSP00000380070	0.0	0.0	0.0	0.0	0.195	0.0	0.0	0.27699999999999997	0.39299999999999996
CSNK2B	NFE2L2	9606.ENSP00000365042	9606.ENSP00000380252	0.0	0.0	0.0	0.0	0.0	0.0	0.4	0.0	0.4
CSNK2B	HNRNPK	9606.ENSP00000365042	9606.ENSP00000365458	0.0	0.0	0.0	0.0	0.406	0.0	0.0	0.046	0.409
CSNK2B	PRKCZ	9606.ENSP00000365042	9606.ENSP00000367830	0.0	0.0	0.0	0.0	0.0	0.405	0.0	0.114	0.451
CSNK2B	SUPT5H	9606.ENSP00000365042	9606.ENSP00000470252	0.0	0.0	0.0	0.0	0.111	0.341	0.0	0.146	0.456
CSNK2B	IKBKB	9606.ENSP00000365042	9606.ENSP00000430684	0.0	0.0	0.0	0.0	0.042	0.442	0.0	0.105	0.48
CSNK2B	PPP2CA	9606.ENSP00000365042	9606.ENSP00000418447	0.0	0.0	0.0	0.0	0.18100000000000002	0.337	0.0	0.131	0.488
CSNK2B	WEE1	9606.ENSP00000365042	9606.ENSP00000402084	0.0	0.0	0.0	0.0	0.047	0.518	0.0	0.16399999999999998	0.5820000000000001
CSNK2B	TOP2A	9606.ENSP00000365042	9606.ENSP00000411532	0.0	0.0	0.0	0.0	0.062	0.6	0.0	0.071	0.621
CSNK2B	PHC3	9606.ENSP00000365042	9606.ENSP00000420294	0.0	0.0	0.0	0.0	0.0	0.0	0.5	0.4	0.687
CSNK2B	RPS6KA3	9606.ENSP00000365042	9606.ENSP00000368884	0.0	0.0	0.0	0.0	0.049	0.685	0.0	0.042	0.688
CSNK2B	RPS6KA1	9606.ENSP00000365042	9606.ENSP00000435412	0.0	0.0	0.0	0.0	0.044000000000000004	0.733	0.0	0.10800000000000001	0.752
CSNK2B	CTNNB1	9606.ENSP00000365042	9606.ENSP00000495360	0.0	0.0	0.0	0.0	0.091	0.057999999999999996	0.9	0.542	0.955
CTBP1	SNAI2	9606.ENSP00000290921	9606.ENSP00000020945	0.0	0.0	0.0	0.0	0.0	0.39899999999999997	0.0	0.644	0.777
CTBP1	HDAC7	9606.ENSP00000290921	9606.ENSP00000080059	0.0	0.0	0.0	0.0	0.047	0.095	0.0	0.67	0.69
CTBP1	TIGAR	9606.ENSP00000290921	9606.ENSP00000179259	0.045	0.0	0.0	0.0	0.055999999999999994	0.0	0.0	0.134	0.151
CTBP1	SIRT4	9606.ENSP00000290921	9606.ENSP00000202967	0.0	0.0	0.0	0.0	0.0	0.0	0.0	0.28800000000000003	0.28800000000000003
CTBP1	SIRT1	9606.ENSP00000290921	9606.ENSP00000212015	0.0	0.0	0.0	0.0	0.0	0.0	0.0	0.65	0.65
CTBP1	MAPK1	9606.ENSP00000290921	9606.ENSP00000215832	0.0	0.0	0.0	0.0	0.049	0.0	0.0	0.147	0.154
CTBP1	RBX1	9606.ENSP00000290921	9606.ENSP00000216225	0.0	0.0	0.0	0.0	0.068	0.0	0.0	0.16399999999999998	0.188
CTBP1	HDAC10	9606.ENSP00000290921	9606.ENSP00000216271	0.0	0.0	0.0	0.0	0.066	0.045	0.0	0.212	0.23600000000000002
CTBP1	SUPT16H	9606.ENSP00000290921	9606.ENSP00000216297	0.0	0.0	0.0	0.0	0.055999999999999994	0.0	0.0	0.231	0.243
CTBP1	NFKBIA	9606.ENSP00000290921	9606.ENSP00000216797	0.0	0.0	0.0	0.0	0.0	0.091	0.0	0.127	0.172
CTBP1	STUB1	9606.ENSP00000290921	9606.ENSP00000219548	0.0	0.0	0.0	0.0	0.133	0.0	0.0	0.125	0.209
CTBP1	RELB	9606.ENSP00000290921	9606.ENSP00000221452	0.0	0.0	0.0	0.0	0.0	0.069	0.0	0.135	0.16
CTBP1	TGFB1	9606.ENSP00000290921	9606.ENSP00000221930	0.0	0.0	0.0	0.0	0.055999999999999994	0.14300000000000002	0.0	0.242	0.33299999999999996
CTBP1	DDX5	9606.ENSP00000290921	9606.ENSP00000225792	0.05	0.0	0.0	0.0	0.057999999999999996	0.0	0.0	0.23	0.251
CTBP1	KAT2A	9606.ENSP00000290921	9606.ENSP00000225916	0.0	0.0	0.0	0.0	0.042	0.292	0.0	0.513	0.64
CTBP1	HDAC5	9606.ENSP00000290921	9606.ENSP00000225983	0.0	0.0	0.0	0.0	0.049	0.294	0.0	0.237	0.444
CTBP1	NFKB1	9606.ENSP00000290921	9606.ENSP00000226574	0.0	0.0	0.0	0.0	0.062	0.091	0.0	0.21100000000000002	0.268
CTBP1	SPI1	9606.ENSP00000290921	9606.ENSP00000227163	0.0	0.0	0.0	0.0	0.0	0.0	0.0	0.41600000000000004	0.41600000000000004
CTBP1	GLI1	9606.ENSP00000290921	9606.ENSP00000228682	0.0	0.0	0.0	0.0	0.0	0.071	0.0	0.201	0.225
CTBP1	IFNG	9606.ENSP00000290921	9606.ENSP00000229135	0.0	0.0	0.0	0.0	0.0	0.0	0.0	0.174	0.17300000000000001
CTBP1	NANOG	9606.ENSP00000290921	9606.ENSP00000229307	0.0	0.0	0.0	0.0	0.0	0.0	0.0	0.201	0.201
CTBP1	TBP	9606.ENSP00000290921	9606.ENSP00000230354	0.0	0.0	0.0	0.0	0.047	0.292	0.0	0.5489999999999999	0.669
CTBP1	SKP1	9606.ENSP00000290921	9606.ENSP00000231487	0.0	0.0	0.0	0.0	0.067	0.0	0.0	0.226	0.247
CTBP1	NR3C1	9606.ENSP00000290921	9606.ENSP00000231509	0.0	0.0	0.0	0.0	0.047	0.091	0.0	0.158	0.20600000000000002
CTBP1	MLH1	9606.ENSP00000290921	9606.ENSP00000231790	0.0	0.0	0.0	0.0	0.054000000000000006	0.0	0.0	0.17	0.18100000000000002
CTBP1	MSH2	9606.ENSP00000290921	9606.ENSP00000233146	0.0	0.0	0.0	0.0	0.062	0.0	0.0	0.168	0.18600000000000003
CTBP1	EGR1	9606.ENSP00000290921	9606.ENSP00000239938	0.0	0.0	0.0	0.0	0.0	0.071	0.0	0.162	0.188
CTBP1	TWIST1	9606.ENSP00000290921	9606.ENSP00000242261	0.0	0.0	0.0	0.0	0.0	0.0	0.0	0.26899999999999996	0.26899999999999996
CTBP1	SNAI1	9606.ENSP00000290921	9606.ENSP00000244050	0.0	0.0	0.0	0.0	0.0	0.18600000000000003	0.0	0.469	0.5489999999999999
CTBP1	H4C6	9606.ENSP00000290921	9606.ENSP00000244537	0.0	0.0	0.0	0.0	0.05	0.0	0.0	0.22	0.22699999999999998
CTBP1	SOX4	9606.ENSP00000290921	9606.ENSP00000244745	0.0	0.0	0.0	0.0	0.043	0.044000000000000004	0.0	0.163	0.16699999999999998
CTBP1	IRF1	9606.ENSP00000290921	9606.ENSP00000245414	0.0	0.0	0.0	0.0	0.0	0.0	0.0	0.446	0.446
CTBP1	SOX9	9606.ENSP00000290921	9606.ENSP00000245479	0.0	0.0	0.0	0.0	0.0	0.044000000000000004	0.0	0.18600000000000003	0.188
CTBP1	KLF2	9606.ENSP00000290921	9606.ENSP00000248071	0.0	0.0	0.0	0.0	0.047	0.071	0.0	0.2	0.22899999999999998
CTBP1	SIRT2	9606.ENSP00000290921	9606.ENSP00000249396	0.0	0.0	0.0	0.0	0.055	0.0	0.0	0.261	0.272
CTBP1	MYOD1	9606.ENSP00000290921	9606.ENSP00000250003	0.0	0.0	0.0	0.0	0.0	0.0	0.0	0.187	0.187
CTBP1	FOXA1	9606.ENSP00000290921	9606.ENSP00000250448	0.0	0.0	0.0	0.0	0.0	0.0	0.0	0.184	0.183
CTBP1	RRM2B	9606.ENSP00000290921	9606.ENSP00000251810	0.0	0.0	0.0	0.0	0.061	0.0	0.0	0.39799999999999996	0.41100000000000003
CTBP1	PXDN	9606.ENSP00000290921	9606.ENSP00000252804	0.0	0.0	0.0	0.0	0.054000000000000006	0.071	0.0	0.201	0.23600000000000002
CTBP1	JUND	9606.ENSP00000290921	9606.ENSP00000252818	0.0	0.0	0.0	0.0	0.099	0.0	0.0	0.12	0.17300000000000001
CTBP1	TRIM28	9606.ENSP00000290921	9606.ENSP00000253024	0.0	0.0	0.0	0.0	0.126	0.0	0.0	0.41700000000000004	0.46799999999999997
CTBP1	RARA	9606.ENSP00000290921	9606.ENSP00000254066	0.0	0.0	0.0	0.0	0.042	0.091	0.0	0.209	0.251
CTBP1	FUS	9606.ENSP00000290921	9606.ENSP00000254108	0.0	0.0	0.0	0.0	0.067	0.0	0.0	0.127	0.15
CTBP1	DNAJB1	9606.ENSP00000290921	9606.ENSP00000254322	0.049	0.0	0.0	0.0	0.10400000000000001	0.0	0.0	0.121	0.18600000000000003
CTBP1	RPA1	9606.ENSP00000290921	9606.ENSP00000254719	0.0	0.0	0.0	0.0	0.085	0.0	0.0	0.363	0.392
CTBP1	H3-3B	9606.ENSP00000290921	9606.ENSP00000254810	0.0	0.0	0.0	0.0	0.054000000000000006	0.0	0.0	0.449	0.457
CTBP1	KDM6B	9606.ENSP00000290921	9606.ENSP00000254846	0.055999999999999994	0.0	0.0	0.0	0.055999999999999994	0.077	0.0	0.3	0.348
CTBP1	JAG1	9606.ENSP00000290921	9606.ENSP00000254958	0.0	0.0	0.0	0.0	0.0	0.069	0.0	0.242	0.264
CTBP1	NASP	9606.ENSP00000290921	9606.ENSP00000255120	0.0	0.0	0.0	0.0	0.079	0.0	0.0	0.303	0.331
CTBP1	KRAS	9606.ENSP00000290921	9606.ENSP00000256078	0.0	0.0	0.0	0.0	0.042	0.0	0.0	0.192	0.193
CTBP1	NOTCH2	9606.ENSP00000290921	9606.ENSP00000256646	0.0	0.0	0.0	0.0	0.0	0.069	0.0	0.201	0.22399999999999998
CTBP1	PDGFRA	9606.ENSP00000290921	9606.ENSP00000257290	0.0	0.0	0.0	0.0	0.0	0.0	0.0	0.183	0.183
CTBP1	MDM2	9606.ENSP00000290921	9606.ENSP00000258149	0.0	0.0	0.0	0.0	0.0	0.292	0.0	0.551	0.6679999999999999
CTBP1	SRSF1	9606.ENSP00000290921	9606.ENSP00000258962	0.0	0.0	0.0	0.0	0.11900000000000001	0.045	0.0	0.188	0.257
CTBP1	POU5F1	9606.ENSP00000290921	9606.ENSP00000259915	0.0	0.0	0.0	0.0	0.0	0.141	0.0	0.242	0.321
CTBP1	TOPBP1	9606.ENSP00000290921	9606.ENSP00000260810	0.0	0.0	0.0	0.0	0.092	0.0	0.0	0.171	0.215
CTBP1	LMNB1	9606.ENSP00000290921	9606.ENSP00000261366	0.0	0.0	0.0	0.0	0.069	0.0	0.0	0.214	0.23800000000000002
CTBP1	USP22	9606.ENSP00000290921	9606.ENSP00000261497	0.0	0.0	0.0	0.0	0.182	0.0	0.0	0.10300000000000001	0.23399999999999999
CTBP1	RBL2	9606.ENSP00000290921	9606.ENSP00000262133	0.0	0.0	0.0	0.0	0.055999999999999994	0.292	0.0	0.07	0.324
CTBP1	SMAD7	9606.ENSP00000290921	9606.ENSP00000262158	0.0	0.0	0.0	0.0	0.054000000000000006	0.046	0.0	0.222	0.23600000000000002
CTBP1	SMAD2	9606.ENSP00000290921	9606.ENSP00000262160	0.0	0.0	0.0	0.0	0.047	0.042	0.0	0.247	0.252
CTBP1	YY1	9606.ENSP00000290921	9606.ENSP00000262238	0.0	0.0	0.0	0.0	0.05	0.071	0.0	0.594	0.611
CTBP1	RCOR1	9606.ENSP00000290921	9606.ENSP00000262241	0.0	0.0	0.0	0.0	0.067	0.82	0.0	0.995	0.9990000000000001
CTBP1	SETD1A	9606.ENSP00000290921	9606.ENSP00000262519	0.0	0.0	0.0	0.0	0.054000000000000006	0.053	0.0	0.17800000000000002	0.19899999999999998
CTBP1	PRDX1	9606.ENSP00000290921	9606.ENSP00000262746	0.0	0.0	0.0	0.0	0.057999999999999996	0.071	0.0	0.11199999999999999	0.155
CTBP1	XRCC1	9606.ENSP00000290921	9606.ENSP00000262887	0.0	0.0	0.0	0.0	0.055999999999999994	0.0	0.0	0.149	0.163
CTBP1	E2F3	9606.ENSP00000290921	9606.ENSP00000262904	0.0	0.0	0.0	0.0	0.084	0.0	0.0	0.125	0.16399999999999998
CTBP1	TCF3	9606.ENSP00000290921	9606.ENSP00000262965	0.0	0.0	0.0	0.0	0.067	0.127	0.0	0.16	0.256
CTBP1	PIAS4	9606.ENSP00000290921	9606.ENSP00000262971	0.0	0.0	0.0	0.0	0.049	0.0	0.0	0.239	0.245
CTBP1	MAPK3	9606.ENSP00000290921	9606.ENSP00000263025	0.0	0.0	0.0	0.0	0.049	0.0	0.0	0.2	0.207
CTBP1	EP300	9606.ENSP00000290921	9606.ENSP00000263253	0.0	0.0	0.0	0.0	0.08800000000000001	0.7040000000000001	0.0	0.846	0.955
CTBP1	IL1B	9606.ENSP00000290921	9606.ENSP00000263341	0.0	0.0	0.0	0.0	0.0	0.0	0.0	0.161	0.161
CTBP1	NOTCH3	9606.ENSP00000290921	9606.ENSP00000263388	0.0	0.0	0.0	0.0	0.042	0.069	0.0	0.23	0.253
CTBP1	EPAS1	9606.ENSP00000290921	9606.ENSP00000263734	0.0	0.0	0.0	0.0	0.0	0.0	0.0	0.18600000000000003	0.18600000000000003
CTBP1	KAT2B	9606.ENSP00000290921	9606.ENSP00000263754	0.0	0.0	0.0	0.0	0.0	0.625	0.0	0.6409999999999999	0.8590000000000001
CTBP1	CUL3	9606.ENSP00000290921	9606.ENSP00000264414	0.0	0.0	0.0	0.0	0.054000000000000006	0.0	0.0	0.17300000000000001	0.184
CTBP1	RBBP5	9606.ENSP00000290921	9606.ENSP00000264515	0.0	0.0	0.0	0.0	0.067	0.138	0.5	0.12	0.599
CTBP1	HDAC4	9606.ENSP00000290921	9606.ENSP00000264606	0.0	0.0	0.0	0.0	0.05	0.295	0.0	0.535	0.662
CTBP1	STAT3	9606.ENSP00000290921	9606.ENSP00000264657	0.0	0.0	0.0	0.0	0.053	0.0	0.0	0.247	0.256
CTBP1	DNMT3A	9606.ENSP00000290921	9606.ENSP00000264709	0.0	0.0	0.0	0.0	0.05	0.0	0.0	0.22699999999999998	0.23399999999999999
CTBP1	PPARGC1A	9606.ENSP00000290921	9606.ENSP00000264867	0.0	0.0	0.0	0.0	0.06	0.0	0.0	0.32	0.33299999999999996
CTBP1	MSH3	9606.ENSP00000290921	9606.ENSP00000265081	0.0	0.0	0.0	0.0	0.047	0.0	0.0	0.17	0.175
CTBP1	LEF1	9606.ENSP00000290921	9606.ENSP00000265165	0.0	0.0	0.0	0.0	0.0	0.0	0.9	0.627	0.961
CTBP1	EGF	9606.ENSP00000290921	9606.ENSP00000265171	0.0	0.0	0.0	0.0	0.0	0.0	0.0	0.239	0.23800000000000002
CTBP1	SRF	9606.ENSP00000290921	9606.ENSP00000265354	0.0	0.0	0.0	0.0	0.048	0.0	0.0	0.14800000000000002	0.154
CTBP1	NBN	9606.ENSP00000290921	9606.ENSP00000265433	0.0	0.0	0.0	0.0	0.055	0.0	0.0	0.49700000000000005	0.504
CTBP1	DAXX	9606.ENSP00000290921	9606.ENSP00000266000	0.0	0.0	0.0	0.0	0.049	0.069	0.0	0.214	0.243
CTBP1	LGR5	9606.ENSP00000290921	9606.ENSP00000266674	0.0	0.0	0.0	0.0	0.0	0.0	0.0	0.188	0.188
CTBP1	ERBB3	9606.ENSP00000290921	9606.ENSP00000267101	0.0	0.0	0.0	0.0	0.0	0.0	0.0	0.183	0.183
CTBP1	RB1	9606.ENSP00000290921	9606.ENSP00000267163	0.0	0.0	0.0	0.0	0.042	0.401	0.0	0.203	0.502
CTBP1	PML	9606.ENSP00000290921	9606.ENSP00000268058	0.0	0.0	0.0	0.0	0.049	0.0	0.0	0.145	0.152
CTBP1	NCOR1	9606.ENSP00000290921	9606.ENSP00000268712	0.0	0.0	0.0	0.0	0.131	0.129	0.0	0.779	0.818
CTBP1	TP53	9606.ENSP00000290921	9606.ENSP00000269305	0.0	0.0	0.0	0.0	0.07200000000000001	0.292	0.0	0.664	0.759
CTBP1	ERBB2	9606.ENSP00000290921	9606.ENSP00000269571	0.0	0.0	0.0	0.0	0.0	0.0	0.0	0.24600000000000002	0.245
CTBP1	SETDB1	9606.ENSP00000290921	9606.ENSP00000271640	0.0	0.0	0.0	0.0	0.06	0.053	0.0	0.188	0.214
CTBP1	SETD7	9606.ENSP00000290921	9606.ENSP00000274031	0.0	0.0	0.0	0.0	0.067	0.053	0.0	0.201	0.23199999999999998
CTBP1	MMUT	9606.ENSP00000290921	9606.ENSP00000274813	0.0	0.0	0.0	0.0	0.047	0.0	0.0	0.154	0.159
CTBP1	EGFR	9606.ENSP00000290921	9606.ENSP00000275493	0.0	0.0	0.0	0.0	0.049	0.13	0.0	0.26899999999999996	0.342
CTBP1	NONO	9606.ENSP00000290921	9606.ENSP00000276079	0.0	0.0	0.0	0.0	0.111	0.0	0.0	0.106	0.171
CTBP1	TERF1	9606.ENSP00000290921	9606.ENSP00000276603	0.0	0.0	0.0	0.0	0.0	0.0	0.0	0.159	0.159
CTBP1	SSRP1	9606.ENSP00000290921	9606.ENSP00000278412	0.0	0.0	0.0	0.0	0.06	0.0	0.0	0.151	0.168
CTBP1	MTA2	9606.ENSP00000290921	9606.ENSP00000278823	0.0	0.0	0.0	0.0	0.067	0.095	0.0	0.27399999999999997	0.33299999999999996
CTBP1	MYCN	9606.ENSP00000290921	9606.ENSP00000281043	0.0	0.0	0.0	0.0	0.0	0.0	0.0	0.162	0.162
CTBP1	SMARCA5	9606.ENSP00000290921	9606.ENSP00000283131	0.0	0.0	0.0	0.0	0.065	0.091	0.0	0.44799999999999995	0.49
CTBP1	RANBP2	9606.ENSP00000290921	9606.ENSP00000283195	0.045	0.0	0.0	0.0	0.08	0.0	0.0	0.16	0.198
CTBP1	FANCD2	9606.ENSP00000290921	9606.ENSP00000287647	0.0	0.0	0.0	0.0	0.042	0.342	0.0	0.249	0.485
CTBP1	PPARG	9606.ENSP00000290921	9606.ENSP00000287820	0.0	0.0	0.0	0.0	0.0	0.091	0.0	0.303	0.33899999999999997
CTBP1	KIT	9606.ENSP00000290921	9606.ENSP00000288135	0.0	0.0	0.0	0.0	0.063	0.0	0.0	0.14300000000000002	0.163
CTBP1	FANCC	9606.ENSP00000290921	9606.ENSP00000289081	0.0	0.0	0.0	0.0	0.0	0.627	0.0	0.7	0.883
CTBP1	E4F1	9606.ENSP00000290921	9606.ENSP00000301727	0.0	0.0	0.0	0.0	0.084	0.071	0.0	0.081	0.15
CTBP1	GADD45A	9606.ENSP00000290921	9606.ENSP00000360025	0.0	0.0	0.0	0.0	0.0	0.0	0.0	0.151	0.15
CTBP1	PROM1	9606.ENSP00000290921	9606.ENSP00000426809	0.0	0.0	0.0	0.0	0.0	0.0	0.0	0.151	0.15
CTBP1	NDN	9606.ENSP00000290921	9606.ENSP00000497916	0.0	0.0	0.0	0.0	0.0	0.069	0.0	0.125	0.15
CTBP1	PPP2R1A	9606.ENSP00000290921	9606.ENSP00000324804	0.0	0.0	0.0	0.0	0.06	0.0	0.0	0.133	0.15
CTBP1	HCFC1	9606.ENSP00000290921	9606.ENSP00000309555	0.0	0.0	0.0	0.0	0.083	0.0	0.0	0.113	0.151
CTBP1	YWHAZ	9606.ENSP00000290921	9606.ENSP00000379287	0.0	0.0	0.0	0.0	0.081	0.065	0.0	0.091	0.151
CTBP1	WEE1	9606.ENSP00000290921	9606.ENSP00000402084	0.0	0.0	0.0	0.0	0.044000000000000004	0.0	0.0	0.149	0.151
CTBP1	HSPA8	9606.ENSP00000290921	9606.ENSP00000437125	0.0	0.0	0.0	0.0	0.126	0.0	0.0	0.069	0.152
CTBP1	HUWE1	9606.ENSP00000290921	9606.ENSP00000340648	0.0	0.0	0.0	0.0	0.049	0.0	0.0	0.145	0.153
CTBP1	SREBF1	9606.ENSP00000290921	9606.ENSP00000348069	0.0	0.0	0.0	0.0	0.053	0.0	0.0	0.14300000000000002	0.154
CTBP1	HIPK4	9606.ENSP00000290921	9606.ENSP00000291823	0.0	0.0	0.0	0.0	0.042	0.071	0.0	0.126	0.154
CTBP1	FADD	9606.ENSP00000290921	9606.ENSP00000301838	0.0	0.0	0.0	0.0	0.073	0.057999999999999996	0.0	0.109	0.155
CTBP1	HOXA9	9606.ENSP00000290921	9606.ENSP00000343619	0.0	0.0	0.0	0.0	0.0	0.0	0.0	0.156	0.156
CTBP1	NFKB2	9606.ENSP00000290921	9606.ENSP00000358983	0.0	0.0	0.0	0.0	0.044000000000000004	0.091	0.0	0.10800000000000001	0.157
CTBP1	TCP1	9606.ENSP00000290921	9606.ENSP00000317334	0.0	0.0	0.0	0.0	0.09	0.0	0.0	0.11199999999999999	0.157
CTBP1	PTGS2	9606.ENSP00000290921	9606.ENSP00000356438	0.0	0.0	0.0	0.0	0.0	0.071	0.0	0.13	0.157
CTBP1	ID1	9606.ENSP00000290921	9606.ENSP00000365280	0.0	0.0	0.0	0.0	0.0	0.0	0.0	0.158	0.157
CTBP1	JAK2	9606.ENSP00000290921	9606.ENSP00000371067	0.0	0.0	0.0	0.0	0.057	0.057999999999999996	0.0	0.129	0.159
CTBP1	GNAS	9606.ENSP00000290921	9606.ENSP00000360141	0.0	0.0	0.0	0.0	0.11900000000000001	0.0	0.0	0.085	0.16
CTBP1	E2F2	9606.ENSP00000290921	9606.ENSP00000355249	0.0	0.0	0.0	0.0	0.084	0.0	0.0	0.121	0.16
CTBP1	SOD2-2	9606.ENSP00000290921	9606.ENSP00000442920	0.053	0.0	0.0	0.0	0.0	0.0	0.0	0.149	0.16
CTBP1	USF1	9606.ENSP00000290921	9606.ENSP00000357000	0.0	0.0	0.0	0.0	0.049	0.0	0.0	0.153	0.16
CTBP1	PIDD1	9606.ENSP00000290921	9606.ENSP00000337797	0.042	0.0	0.0	0.0	0.098	0.091	0.0	0.057	0.16
CTBP1	RAD21	9606.ENSP00000290921	9606.ENSP00000297338	0.0	0.0	0.0	0.0	0.105	0.0	0.0	0.099	0.16
CTBP1	SOD2	9606.ENSP00000290921	9606.ENSP00000446252	0.053	0.0	0.0	0.0	0.0	0.0	0.0	0.15	0.161
CTBP1	H1-0	9606.ENSP00000290921	9606.ENSP00000344504	0.0	0.0	0.0	0.0	0.081	0.0	0.0	0.125	0.162
CTBP1	LCK	9606.ENSP00000290921	9606.ENSP00000477713	0.0	0.0	0.0	0.0	0.075	0.057999999999999996	0.0	0.11599999999999999	0.163
CTBP1	KDM3A	9606.ENSP00000290921	9606.ENSP00000386660	0.0	0.027999999999999997	0.0	0.0	0.055	0.0	0.0	0.151	0.163
CTBP1	FANCI	9606.ENSP00000290921	9606.ENSP00000310842	0.0	0.0	0.0	0.0	0.042	0.0	0.0	0.163	0.16399999999999998
CTBP1	JAK1	9606.ENSP00000290921	9606.ENSP00000499900	0.0	0.0	0.0	0.0	0.087	0.057999999999999996	0.0	0.106	0.165
CTBP1	YWHAB	9606.ENSP00000290921	9606.ENSP00000361930	0.0	0.0	0.0	0.0	0.08199999999999999	0.065	0.0	0.105	0.165
CTBP1	NCL	9606.ENSP00000290921	9606.ENSP00000318195	0.0	0.0	0.0	0.0	0.11599999999999999	0.0	0.0	0.095	0.166
CTBP1	MRE11	9606.ENSP00000290921	9606.ENSP00000325863	0.046	0.0	0.0	0.0	0.071	0.0	0.0	0.134	0.166
CTBP1	RNF8	9606.ENSP00000290921	9606.ENSP00000362578	0.042	0.0	0.0	0.0	0.042	0.0	0.0	0.165	0.166
CTBP1	XPA	9606.ENSP00000290921	9606.ENSP00000364270	0.0	0.0	0.0	0.0	0.0	0.0	0.0	0.166	0.166
CTBP1	MAP3K7	9606.ENSP00000290921	9606.ENSP00000358335	0.0	0.0	0.0	0.0	0.059000000000000004	0.057999999999999996	0.0	0.135	0.16699999999999998
CTBP1	PHF8	9606.ENSP00000290921	9606.ENSP00000350676	0.0	0.0	0.0	0.0	0.067	0.05	0.0	0.13699999999999998	0.168
CTBP1	WT1	9606.ENSP00000290921	9606.ENSP00000368370	0.0	0.0	0.0	0.0	0.0	0.071	0.0	0.141	0.168
CTBP1	MMP9	9606.ENSP00000290921	9606.ENSP00000361405	0.0	0.0	0.0	0.0	0.0	0.0	0.0	0.16899999999999998	0.16899999999999998
CTBP1	HIPK3	9606.ENSP00000290921	9606.ENSP00000304226	0.0	0.0	0.0	0.0	0.044000000000000004	0.068	0.0	0.14300000000000002	0.17
CTBP1	DROSHA	9606.ENSP00000290921	9606.ENSP00000425979	0.087	0.0	0.0	0.0	0.047	0.0	0.0	0.125	0.172
CTBP1	IRF4	9606.ENSP00000290921	9606.ENSP00000370343	0.0	0.0	0.0	0.0	0.0	0.0	0.0	0.174	0.17300000000000001
CTBP1	PRMT1	9606.ENSP00000290921	9606.ENSP00000406162	0.0	0.0	0.0	0.0	0.062	0.0	0.0	0.154	0.17300000000000001
CTBP1	MTOR	9606.ENSP00000290921	9606.ENSP00000354558	0.0	0.0	0.0	0.0	0.042	0.0	0.0	0.174	0.174
CTBP1	KDM4C	9606.ENSP00000290921	9606.ENSP00000370710	0.0	0.0	0.0	0.0	0.049	0.0	0.0	0.16699999999999998	0.174
CTBP1	STAT1	9606.ENSP00000290921	9606.ENSP00000354394	0.0	0.0	0.0	0.0	0.042	0.0	0.0	0.175	0.175
CTBP1	FOSL1	9606.ENSP00000290921	9606.ENSP00000310170	0.0	0.0	0.0	0.0	0.0	0.0	0.0	0.175	0.175
CTBP1	NTRK1	9606.ENSP00000290921	9606.ENSP00000431418	0.0	0.0	0.0	0.0	0.057	0.076	0.0	0.132	0.17800000000000002
CTBP1	PLK3	9606.ENSP00000290921	9606.ENSP00000361275	0.0	0.0	0.0	0.0	0.0	0.0	0.0	0.18	0.179
CTBP1	FOXP3	9606.ENSP00000290921	9606.ENSP00000365380	0.0	0.0	0.0	0.0	0.0	0.0	0.0	0.179	0.179
CTBP1	FEN1	9606.ENSP00000290921	9606.ENSP00000305480	0.040999999999999995	0.0	0.0	0.0	0.054000000000000006	0.0	0.0	0.16699999999999998	0.179
CTBP1	DNMT3B	9606.ENSP00000290921	9606.ENSP00000328547	0.0	0.0	0.0	0.0	0.0	0.0	0.0	0.18	0.18
CTBP1	TERT	9606.ENSP00000290921	9606.ENSP00000309572	0.0	0.0	0.0	0.0	0.047	0.0	0.0	0.175	0.18
CTBP1	XIAP	9606.ENSP00000290921	9606.ENSP00000360242	0.0	0.0	0.0	0.0	0.06	0.091	0.0	0.11800000000000001	0.18
CTBP1	TXN	9606.ENSP00000290921	9606.ENSP00000363641	0.045	0.0	0.0	0.0	0.073	0.0	0.0	0.149	0.18100000000000002
CTBP1	NCOA2	9606.ENSP00000290921	9606.ENSP00000399968	0.0	0.0	0.0	0.0	0.054000000000000006	0.0	0.0	0.171	0.183
CTBP1	HNRNPA1	9606.ENSP00000290921	9606.ENSP00000341826	0.0	0.0	0.0	0.0	0.132	0.0	0.0	0.09699999999999999	0.183
CTBP1	CYCS	9606.ENSP00000290921	9606.ENSP00000307786	0.057	0.0	0.0	0.0	0.054000000000000006	0.0	0.0	0.158	0.183
CTBP1	STMN1	9606.ENSP00000290921	9606.ENSP00000410452	0.0	0.0	0.0	0.0	0.062	0.091	0.0	0.12	0.184
CTBP1	EEF2	9606.ENSP00000290921	9606.ENSP00000307940	0.0	0.0	0.0	0.0	0.085	0.0	0.0	0.145	0.184
CTBP1	KDM4A	9606.ENSP00000290921	9606.ENSP00000361473	0.0	0.0	0.0	0.0	0.0	0.0	0.0	0.185	0.185
CTBP1	EWSR1	9606.ENSP00000290921	9606.ENSP00000400142	0.0	0.0	0.0	0.0	0.109	0.0	0.0	0.12300000000000001	0.185
CTBP1	SMARCA2	9606.ENSP00000290921	9606.ENSP00000371638	0.0	0.0	0.0	0.0	0.054000000000000006	0.0	0.0	0.175	0.18600000000000003
CTBP1	POLR2A	9606.ENSP00000290921	9606.ENSP00000461879	0.0	0.0	0.0	0.0	0.049	0.0	0.0	0.179	0.18600000000000003
CTBP1	REL	9606.ENSP00000290921	9606.ENSP00000295025	0.0	0.0	0.0	0.0	0.047	0.069	0.0	0.157	0.187
CTBP1	RPS6KA3	9606.ENSP00000290921	9606.ENSP00000368884	0.0	0.0	0.0	0.0	0.049	0.163	0.0	0.062	0.188
CTBP1	PPP2CA	9606.ENSP00000290921	9606.ENSP00000418447	0.0	0.0	0.0	0.0	0.11699999999999999	0.053	0.0	0.106	0.188
CTBP1	ETS1	9606.ENSP00000290921	9606.ENSP00000376436	0.0	0.0	0.0	0.0	0.0	0.0	0.0	0.188	0.188
CTBP1	YAP1	9606.ENSP00000290921	9606.ENSP00000478927	0.0	0.0	0.0	0.0	0.054000000000000006	0.0	0.0	0.18	0.191
CTBP1	FBXW7	9606.ENSP00000290921	9606.ENSP00000474725	0.0	0.0	0.0	0.0	0.0	0.0	0.0	0.191	0.191
CTBP1	E2F6	9606.ENSP00000290921	9606.ENSP00000370936	0.0	0.0	0.0	0.0	0.061	0.0	0.0	0.175	0.192
CTBP1	MAPK8	9606.ENSP00000290921	9606.ENSP00000378974	0.0	0.0	0.0	0.0	0.062	0.0	0.0	0.174	0.192
CTBP1	MITF	9606.ENSP00000290921	9606.ENSP00000391803	0.0	0.0	0.0	0.0	0.0	0.0	0.0	0.192	0.192
CTBP1	MYB	9606.ENSP00000290921	9606.ENSP00000339992	0.0	0.0	0.0	0.0	0.055	0.065	0.0	0.16	0.193
CTBP1	PHGDH	9606.ENSP00000290921	9606.ENSP00000493382	0.0	0.0	0.129	0.688	0.042	0.0	0.0	0.11	0.193
CTBP1	SLC2A1	9606.ENSP00000290921	9606.ENSP00000416293	0.0	0.0	0.0	0.0	0.0	0.0	0.0	0.195	0.195
CTBP1	NCOA3	9606.ENSP00000290921	9606.ENSP00000361066	0.0	0.0	0.0	0.0	0.054000000000000006	0.0	0.0	0.184	0.195
CTBP1	HNRNPC	9606.ENSP00000290921	9606.ENSP00000451291	0.0	0.0	0.0	0.0	0.11199999999999999	0.0	0.0	0.13	0.195
CTBP1	VIM	9606.ENSP00000290921	9606.ENSP00000446007	0.0	0.0	0.0	0.0	0.044000000000000004	0.0	0.0	0.192	0.195
CTBP1	FN1	9606.ENSP00000290921	9606.ENSP00000346839	0.0	0.0	0.0	0.0	0.0	0.0	0.0	0.198	0.198
CTBP1	DHX9	9606.ENSP00000290921	9606.ENSP00000356520	0.0	0.0	0.0	0.0	0.083	0.065	0.0	0.141	0.19899999999999998
CTBP1	DDB1	9606.ENSP00000290921	9606.ENSP00000301764	0.0	0.0	0.0	0.0	0.081	0.091	0.0	0.11900000000000001	0.19899999999999998
CTBP1	HSP90AA1	9606.ENSP00000290921	9606.ENSP00000335153	0.0	0.0	0.0	0.0	0.064	0.0	0.0	0.18	0.19899999999999998
CTBP1	DICER1	9606.ENSP00000290921	9606.ENSP00000437256	0.087	0.0	0.0	0.0	0.049	0.0	0.0	0.153	0.2
CTBP1	HNRNPA2B1	9606.ENSP00000290921	9606.ENSP00000346694	0.0	0.0	0.0	0.0	0.11599999999999999	0.0	0.0	0.132	0.2
CTBP1	HNRNPK	9606.ENSP00000290921	9606.ENSP00000365458	0.0	0.0	0.0	0.0	0.139	0.061	0.0	0.091	0.2
CTBP1	PRKCA	9606.ENSP00000290921	9606.ENSP00000408695	0.0	0.0	0.0	0.0	0.042	0.0	0.0	0.201	0.20199999999999999
CTBP1	PIAS3	9606.ENSP00000290921	9606.ENSP00000376765	0.0	0.0	0.0	0.0	0.055999999999999994	0.0	0.0	0.18899999999999997	0.20199999999999999
CTBP1	SIRT5	9606.ENSP00000290921	9606.ENSP00000476228	0.0	0.0	0.0	0.0	0.062	0.0	0.0	0.185	0.203
CTBP1	MET	9606.ENSP00000290921	9606.ENSP00000317272	0.0	0.0	0.0	0.0	0.067	0.057999999999999996	0.0	0.16699999999999998	0.204
CTBP1	JARID2	9606.ENSP00000290921	9606.ENSP00000341280	0.0	0.0	0.0	0.0	0.0	0.077	0.0	0.174	0.205
CTBP1	PSMC5	9606.ENSP00000290921	9606.ENSP00000310572	0.0	0.0	0.0	0.0	0.055999999999999994	0.0	0.111	0.128	0.205
CTBP1	MAP2K1	9606.ENSP00000290921	9606.ENSP00000302486	0.0	0.0	0.0	0.0	0.09	0.0	0.0	0.163	0.20600000000000002
CTBP1	RNF168	9606.ENSP00000290921	9606.ENSP00000320898	0.0	0.0	0.0	0.0	0.0	0.0	0.0	0.20600000000000002	0.20600000000000002
CTBP1	STK11	9606.ENSP00000290921	9606.ENSP00000324856	0.0	0.0	0.0	0.0	0.11900000000000001	0.0	0.0	0.13699999999999998	0.207
CTBP1	SIRT3	9606.ENSP00000290921	9606.ENSP00000372191	0.0	0.0	0.0	0.0	0.049	0.0	0.0	0.201	0.20800000000000002
CTBP1	RAD51C	9606.ENSP00000290921	9606.ENSP00000336701	0.0	0.0	0.0	0.0	0.061	0.0	0.0	0.192	0.209
CTBP1	HRAS	9606.ENSP00000290921	9606.ENSP00000407586	0.0	0.0	0.0	0.0	0.065	0.0	0.0	0.18899999999999997	0.209
CTBP1	PHF20	9606.ENSP00000290921	9606.ENSP00000363124	0.0	0.0	0.0	0.0	0.049	0.0	0.0	0.203	0.209
CTBP1	KDM2A	9606.ENSP00000290921	9606.ENSP00000432786	0.0	0.0	0.0	0.0	0.06	0.068	0.0	0.171	0.21
CTBP1	TNF	9606.ENSP00000290921	9606.ENSP00000398698	0.0	0.0	0.0	0.0	0.0	0.0	0.0	0.21	0.21
CTBP1	HSP90AB1	9606.ENSP00000290921	9606.ENSP00000360609	0.0	0.0	0.0	0.0	0.067	0.0	0.0	0.188	0.21
CTBP1	RUNX2	9606.ENSP00000290921	9606.ENSP00000360493	0.0	0.0	0.0	0.0	0.0	0.07	0.0	0.187	0.212
CTBP1	MDC1	9606.ENSP00000290921	9606.ENSP00000365588	0.0	0.0	0.0	0.0	0.055	0.0	0.0	0.201	0.212
CTBP1	IL6	9606.ENSP00000290921	9606.ENSP00000385675	0.0	0.0	0.0	0.0	0.0	0.0	0.0	0.213	0.213
CTBP1	SIAH1	9606.ENSP00000290921	9606.ENSP00000349156	0.0	0.0	0.0	0.0	0.043	0.0	0.0	0.213	0.214
CTBP1	RUVBL2	9606.ENSP00000290921	9606.ENSP00000473172	0.0	0.0	0.0	0.0	0.083	0.0	0.0	0.179	0.214
CTBP1	IGF1	9606.ENSP00000290921	9606.ENSP00000376637	0.0	0.0	0.0	0.0	0.0	0.0	0.0	0.215	0.215
CTBP1	H2AC20	9606.ENSP00000290921	9606.ENSP00000332194	0.0	0.0	0.0	0.0	0.0	0.0	0.0	0.21600000000000003	0.21600000000000003
CTBP1	TCHP	9606.ENSP00000290921	9606.ENSP00000324404	0.0	0.0	0.0	0.0	0.055999999999999994	0.0	0.0	0.204	0.21600000000000003
CTBP1	KMT5A	9606.ENSP00000290921	9606.ENSP00000384629	0.0	0.0	0.0	0.0	0.049	0.053	0.0	0.20199999999999999	0.218
CTBP1	PRMT5	9606.ENSP00000290921	9606.ENSP00000319169	0.0	0.0	0.0	0.0	0.055999999999999994	0.0	0.0	0.20600000000000002	0.218
CTBP1	WDR5	9606.ENSP00000290921	9606.ENSP00000351446	0.0	0.0	0.0	0.0	0.055999999999999994	0.045	0.0	0.204	0.22
CTBP1	KLF6	9606.ENSP00000290921	9606.ENSP00000419923	0.0	0.0	0.0	0.0	0.0	0.071	0.0	0.195	0.22
CTBP1	H4C7	9606.ENSP00000290921	9606.ENSP00000477870	0.0	0.0	0.0	0.0	0.0	0.0	0.0	0.22	0.22
CTBP1	POTEF	9606.ENSP00000290921	9606.ENSP00000386786	0.0	0.0	0.0	0.0	0.0	0.0	0.0	0.221	0.221
CTBP1	SENP1	9606.ENSP00000290921	9606.ENSP00000394791	0.0	0.0	0.0	0.0	0.0	0.071	0.0	0.198	0.223
CTBP1	SLCO6A1	9606.ENSP00000290921	9606.ENSP00000421339	0.0	0.0	0.0	0.0	0.0	0.0	0.0	0.22399999999999998	0.22399999999999998
CTBP1	PXDNL	9606.ENSP00000290921	9606.ENSP00000348645	0.0	0.0	0.0	0.0	0.0	0.071	0.0	0.2	0.225
CTBP1	H2AC18	9606.ENSP00000290921	9606.ENSP00000358155	0.0	0.0	0.0	0.0	0.049	0.0	0.0	0.22	0.226
CTBP1	SETD2	9606.ENSP00000290921	9606.ENSP00000386759	0.0	0.0	0.0	0.0	0.065	0.053	0.0	0.196	0.226
CTBP1	FOXM1	9606.ENSP00000290921	9606.ENSP00000342307	0.0	0.0	0.0	0.0	0.0	0.0	0.0	0.228	0.22699999999999998
CTBP1	SIRT7	9606.ENSP00000290921	9606.ENSP00000329466	0.0	0.0	0.0	0.0	0.062	0.0	0.0	0.21100000000000002	0.228
CTBP1	SUZ12	9606.ENSP00000290921	9606.ENSP00000316578	0.0	0.0	0.0	0.0	0.047	0.0	0.0	0.225	0.22899999999999998
CTBP1	ESR2	9606.ENSP00000290921	9606.ENSP00000343925	0.0	0.0	0.0	0.0	0.0	0.091	0.0	0.18899999999999997	0.23199999999999998
CTBP1	PPARD	9606.ENSP00000290921	9606.ENSP00000310928	0.0	0.0	0.0	0.0	0.0	0.091	0.0	0.193	0.235
CTBP1	LMNA	9606.ENSP00000290921	9606.ENSP00000357283	0.0	0.0	0.0	0.0	0.046	0.0	0.0	0.23	0.235
CTBP1	LMNB2	9606.ENSP00000290921	9606.ENSP00000327054	0.0	0.0	0.0	0.0	0.06	0.0	0.0	0.21899999999999997	0.23600000000000002
CTBP1	USP7	9606.ENSP00000290921	9606.ENSP00000343535	0.0	0.0	0.0	0.0	0.06	0.0	0.0	0.221	0.237
CTBP1	CUL4A	9606.ENSP00000290921	9606.ENSP00000364589	0.0	0.0	0.0	0.0	0.055999999999999994	0.13	0.0	0.146	0.23800000000000002
CTBP1	RHOA	9606.ENSP00000290921	9606.ENSP00000400175	0.0	0.0	0.0	0.0	0.067	0.0	0.0	0.217	0.23800000000000002
CTBP1	JAG2	9606.ENSP00000290921	9606.ENSP00000328169	0.0	0.0	0.0	0.0	0.049	0.069	0.0	0.20800000000000002	0.23800000000000002
CTBP1	PRKDC	9606.ENSP00000290921	9606.ENSP00000313420	0.0	0.0	0.0	0.0	0.062	0.0	0.0	0.222	0.239
CTBP1	ELAVL1	9606.ENSP00000290921	9606.ENSP00000385269	0.0	0.0	0.0	0.0	0.11	0.0	0.0	0.18100000000000002	0.239
CTBP1	SSBP1	9606.ENSP00000290921	9606.ENSP00000419665	0.055	0.0	0.0	0.0	0.055	0.0	0.0	0.218	0.24
CTBP1	TGFBR2	9606.ENSP00000290921	9606.ENSP00000351905	0.0	0.0	0.0	0.0	0.057	0.091	0.0	0.185	0.24
CTBP1	MECP2	9606.ENSP00000290921	9606.ENSP00000395535	0.0	0.0	0.0	0.0	0.061	0.0	0.0	0.22399999999999998	0.24
CTBP1	HNRNPD	9606.ENSP00000290921	9606.ENSP00000313199	0.0	0.0	0.0	0.0	0.138	0.13	0.0	0.071	0.242
CTBP1	H2AZ2	9606.ENSP00000290921	9606.ENSP00000308405	0.0	0.0	0.0	0.0	0.10800000000000001	0.0	0.0	0.185	0.242
CTBP1	CUL4B	9606.ENSP00000290921	9606.ENSP00000384109	0.0	0.0	0.0	0.0	0.055	0.161	0.0	0.122	0.243
CTBP1	PIAS2	9606.ENSP00000290921	9606.ENSP00000465676	0.0	0.0	0.0	0.0	0.0	0.08900000000000001	0.0	0.205	0.245
CTBP1	NSD2	9606.ENSP00000290921	9606.ENSP00000372351	0.0	0.0	0.0	0.0	0.07200000000000001	0.053	0.0	0.21	0.245
CTBP1	ESRRA	9606.ENSP00000290921	9606.ENSP00000384851	0.0	0.0	0.0	0.0	0.044000000000000004	0.091	0.0	0.20199999999999999	0.24600000000000002
CTBP1	PMAIP1	9606.ENSP00000290921	9606.ENSP00000326119	0.0	0.0	0.0	0.0	0.0	0.0	0.0	0.247	0.24600000000000002
CTBP1	HDAC11	9606.ENSP00000290921	9606.ENSP00000295757	0.0	0.0	0.0	0.0	0.0	0.0	0.0	0.24600000000000002	0.24600000000000002
CTBP1	LDHA	9606.ENSP00000290921	9606.ENSP00000445175	0.0	0.0	0.0	0.0	0.098	0.0	0.0	0.201	0.248
CTBP1	SMARCA1	9606.ENSP00000290921	9606.ENSP00000360162	0.0	0.0	0.0	0.0	0.053	0.091	0.0	0.19699999999999998	0.249
CTBP1	RUVBL1	9606.ENSP00000290921	9606.ENSP00000318297	0.0	0.0	0.0	0.0	0.08199999999999999	0.0	0.0	0.21600000000000003	0.25
CTBP1	RPA2	9606.ENSP00000290921	9606.ENSP00000363017	0.0	0.0	0.0	0.0	0.067	0.0	0.0	0.23199999999999998	0.252
CTBP1	XRCC4	9606.ENSP00000290921	9606.ENSP00000421491	0.0	0.0	0.0	0.0	0.049	0.0	0.0	0.247	0.253
CTBP1	INS	9606.ENSP00000290921	9606.ENSP00000380432	0.0	0.0	0.0	0.0	0.0	0.0	0.0	0.254	0.254
CTBP1	HDAC6	9606.ENSP00000290921	9606.ENSP00000365804	0.0	0.0	0.0	0.0	0.042	0.045	0.0	0.251	0.255
CTBP1	HSPA4	9606.ENSP00000290921	9606.ENSP00000302961	0.0	0.0	0.0	0.0	0.135	0.0	0.0	0.174	0.256
CTBP1	MAPK9	9606.ENSP00000290921	9606.ENSP00000394560	0.0	0.0	0.0	0.0	0.095	0.124	0.0	0.138	0.257
CTBP1	GATA4	9606.ENSP00000290921	9606.ENSP00000435712	0.0	0.0	0.0	0.0	0.0	0.152	0.0	0.16399999999999998	0.261
CTBP1	TRRAP	9606.ENSP00000290921	9606.ENSP00000352925	0.0	0.0	0.0	0.0	0.062	0.0	0.0	0.24600000000000002	0.262
CTBP1	DDX20	9606.ENSP00000290921	9606.ENSP00000358716	0.05	0.0	0.0	0.0	0.047	0.0	0.0	0.252	0.264
CTBP1	NFATC1	9606.ENSP00000290921	9606.ENSP00000389377	0.0	0.0	0.0	0.0	0.055999999999999994	0.166	0.0	0.142	0.265
CTBP1	GATA2	9606.ENSP00000290921	9606.ENSP00000345681	0.0	0.0	0.0	0.0	0.0	0.10400000000000001	0.0	0.213	0.265
CTBP1	PPARA	9606.ENSP00000290921	9606.ENSP00000385523	0.0	0.0	0.0	0.0	0.0	0.091	0.0	0.228	0.268
CTBP1	RAD52	9606.ENSP00000290921	9606.ENSP00000351284	0.0	0.0	0.0	0.0	0.086	0.0	0.0	0.23399999999999999	0.26899999999999996
CTBP1	FOXO1	9606.ENSP00000290921	9606.ENSP00000368880	0.0	0.0	0.0	0.0	0.0	0.0	0.0	0.26899999999999996	0.26899999999999996
CTBP1	RELA	9606.ENSP00000290921	9606.ENSP00000384273	0.0	0.0	0.0	0.0	0.07400000000000001	0.069	0.0	0.221	0.27
CTBP1	TGFBR1	9606.ENSP00000290921	9606.ENSP00000447297	0.0	0.0	0.0	0.0	0.057	0.057999999999999996	0.0	0.245	0.271
CTBP1	CUL1	9606.ENSP00000290921	9606.ENSP00000326804	0.0	0.0	0.0	0.0	0.047	0.0	0.0	0.266	0.271
CTBP1	KLF5	9606.ENSP00000290921	9606.ENSP00000366915	0.0	0.0	0.0	0.0	0.0	0.071	0.0	0.249	0.272
CTBP1	KDM5A	9606.ENSP00000290921	9606.ENSP00000382688	0.0	0.0	0.0	0.0	0.0	0.091	0.0	0.23199999999999998	0.272
CTBP1	GATA3	9606.ENSP00000290921	9606.ENSP00000368632	0.0	0.0	0.0	0.0	0.0	0.10400000000000001	0.0	0.223	0.27399999999999997
CTBP1	H2AZ1	9606.ENSP00000290921	9606.ENSP00000296417	0.0	0.0	0.0	0.0	0.084	0.0	0.0	0.24100000000000002	0.276
CTBP1	SUMO4	9606.ENSP00000290921	9606.ENSP00000318635	0.0	0.0	0.0	0.0	0.048	0.0	0.0	0.271	0.276
CTBP1	NUMB	9606.ENSP00000290921	9606.ENSP00000451300	0.0	0.0	0.0	0.0	0.049	0.0	0.0	0.27899999999999997	0.285
CTBP1	PIAS1	9606.ENSP00000290921	9606.ENSP00000438574	0.0	0.0	0.0	0.0	0.042	0.0	0.0	0.285	0.28600000000000003
CTBP1	WRN	9606.ENSP00000290921	9606.ENSP00000298139	0.042	0.0	0.0	0.0	0.07400000000000001	0.0	0.0	0.26	0.287
CTBP1	SRC	9606.ENSP00000290921	9606.ENSP00000362680	0.0	0.0	0.0	0.0	0.059000000000000004	0.057999999999999996	0.0	0.264	0.29100000000000004
CTBP1	IGF1R	9606.ENSP00000290921	9606.ENSP00000497069	0.0	0.0	0.0	0.0	0.067	0.13	0.0	0.19899999999999998	0.294
CTBP1	NOTCH1	9606.ENSP00000290921	9606.ENSP00000498587	0.0	0.0	0.0	0.0	0.055999999999999994	0.069	0.0	0.264	0.297
CTBP1	WWOX	9606.ENSP00000290921	9606.ENSP00000457230	0.0	0.0	0.0	0.0	0.0	0.05	0.16399999999999998	0.19	0.3
CTBP1	IDH1	9606.ENSP00000290921	9606.ENSP00000390265	0.045	0.0	0.0	0.0	0.062	0.0	0.0	0.281	0.3
CTBP1	DDX17	9606.ENSP00000290921	9606.ENSP00000380033	0.05	0.0	0.0	0.0	0.10800000000000001	0.0	0.0	0.24100000000000002	0.301
CTBP1	H6PD	9606.ENSP00000290921	9606.ENSP00000473348	0.121	0.0	0.0	0.0	0.067	0.0	0.0	0.21600000000000003	0.302
CTBP1	KDM6A	9606.ENSP00000290921	9606.ENSP00000367203	0.055999999999999994	0.0	0.0	0.0	0.049	0.077	0.0	0.257	0.302
CTBP1	H2AX	9606.ENSP00000290921	9606.ENSP00000434024	0.0	0.0	0.0	0.0	0.063	0.16399999999999998	0.0	0.183	0.304
CTBP1	TFAP2A	9606.ENSP00000290921	9606.ENSP00000501092	0.0	0.0	0.0	0.0	0.0	0.23	0.0	0.138	0.307
CTBP1	KDM5B	9606.ENSP00000290921	9606.ENSP00000356233	0.0	0.0	0.0	0.0	0.0	0.077	0.0	0.282	0.309
CTBP1	SMAD3	9606.ENSP00000290921	9606.ENSP00000332973	0.0	0.0	0.0	0.0	0.044000000000000004	0.042	0.0	0.311	0.313
CTBP1	SDHC	9606.ENSP00000290921	9606.ENSP00000356953	0.043	0.0	0.0	0.0	0.096	0.0	0.0	0.272	0.316
CTBP1	CUL7	9606.ENSP00000290921	9606.ENSP00000438788	0.0	0.0	0.0	0.0	0.0	0.319	0.0	0.0	0.319
CTBP1	E2F1	9606.ENSP00000290921	9606.ENSP00000345571	0.0	0.0	0.0	0.0	0.061	0.0	0.0	0.311	0.325
CTBP1	RXRA	9606.ENSP00000290921	9606.ENSP00000419692	0.0	0.0	0.0	0.0	0.055	0.091	0.0	0.27699999999999997	0.325
CTBP1	CTCF	9606.ENSP00000290921	9606.ENSP00000494538	0.0	0.0	0.0	0.0	0.12300000000000001	0.071	0.0	0.245	0.331
CTBP1	PGR	9606.ENSP00000290921	9606.ENSP00000325120	0.0	0.0	0.0	0.0	0.0	0.091	0.0	0.297	0.33299999999999996
CTBP1	HIF1A	9606.ENSP00000290921	9606.ENSP00000437955	0.0	0.0	0.0	0.0	0.044000000000000004	0.0	0.0	0.331	0.33299999999999996
CTBP1	PERP	9606.ENSP00000290921	9606.ENSP00000397157	0.0	0.0	0.0	0.0	0.102	0.0	0.0	0.289	0.33399999999999996
CTBP1	HDAC8	9606.ENSP00000290921	9606.ENSP00000362674	0.0	0.0	0.0	0.0	0.0	0.042	0.0	0.33899999999999997	0.33899999999999997
CTBP1	KDM2B	9606.ENSP00000290921	9606.ENSP00000366271	0.0	0.0	0.0	0.0	0.055999999999999994	0.198	0.0	0.198	0.34
CTBP1	SUV39H1	9606.ENSP00000290921	9606.ENSP00000337976	0.0	0.0	0.0	0.0	0.055	0.053	0.0	0.32299999999999995	0.342
CTBP1	XRCC5	9606.ENSP00000290921	9606.ENSP00000375978	0.0	0.0	0.0	0.0	0.138	0.0	0.0	0.268	0.342
CTBP1	MTA1	9606.ENSP00000290921	9606.ENSP00000333633	0.0	0.0	0.0	0.0	0.11	0.045	0.0	0.29	0.34299999999999997
CTBP1	IDH2	9606.ENSP00000290921	9606.ENSP00000331897	0.045	0.0	0.0	0.0	0.085	0.0	0.0	0.311	0.34600000000000003
CTBP1	EP400	9606.ENSP00000290921	9606.ENSP00000374212	0.0	0.0	0.0	0.0	0.073	0.17800000000000002	0.0	0.21	0.34600000000000003
CTBP1	RECQL4	9606.ENSP00000290921	9606.ENSP00000482313	0.042	0.0	0.0	0.0	0.067	0.292	0.0	0.08800000000000001	0.34600000000000003
CTBP1	H2BC21	9606.ENSP00000290921	9606.ENSP00000358151	0.0	0.0	0.0	0.0	0.0	0.188	0.0	0.228	0.34700000000000003
CTBP1	GSK3B	9606.ENSP00000290921	9606.ENSP00000324806	0.0	0.0	0.0	0.0	0.062	0.057999999999999996	0.0	0.331	0.358
CTBP1	XRCC6	9606.ENSP00000290921	9606.ENSP00000352257	0.0	0.0	0.0	0.0	0.10800000000000001	0.0	0.0	0.313	0.36
CTBP1	SIRT6	9606.ENSP00000290921	9606.ENSP00000337332	0.0	0.0	0.0	0.0	0.0	0.0	0.0	0.368	0.368
CTBP1	TP53BP1	9606.ENSP00000290921	9606.ENSP00000371475	0.0	0.0	0.0	0.0	0.054000000000000006	0.0	0.0	0.36700000000000005	0.375
CTBP1	TP53BP2	9606.ENSP00000290921	9606.ENSP00000341957	0.0	0.0	0.0	0.0	0.0	0.0	0.0	0.377	0.377
CTBP1	EED	9606.ENSP00000290921	9606.ENSP00000338186	0.0	0.0	0.0	0.0	0.063	0.17600000000000002	0.0	0.267	0.385
CTBP1	KMT2A	9606.ENSP00000290921	9606.ENSP00000436786	0.0	0.0	0.0	0.0	0.062	0.3	0.0	0.14	0.387
CTBP1	RUNX3	9606.ENSP00000290921	9606.ENSP00000382800	0.0	0.0	0.0	0.0	0.043	0.07	0.0	0.371	0.391
CTBP1	PLK1	9606.ENSP00000290921	9606.ENSP00000300093	0.0	0.0	0.0	0.0	0.047	0.292	0.0	0.17	0.391
CTBP1	SMARCA4	9606.ENSP00000290921	9606.ENSP00000343896	0.0	0.0	0.0	0.0	0.055	0.0	0.0	0.389	0.397
CTBP1	PTEN	9606.ENSP00000290921	9606.ENSP00000361021	0.0	0.0	0.0	0.0	0.055	0.159	0.0	0.302	0.39799999999999996
CTBP1	LGALS4	9606.ENSP00000290921	9606.ENSP00000302100	0.0	0.0	0.0	0.0	0.0	0.0	0.0	0.4	0.4
CTBP1	RAD51	9606.ENSP00000290921	9606.ENSP00000493712	0.0	0.0	0.0	0.0	0.061	0.0	0.0	0.391	0.40299999999999997
CTBP1	E2F4	9606.ENSP00000290921	9606.ENSP00000368686	0.0	0.0	0.0	0.0	0.066	0.292	0.0	0.192	0.419
CTBP1	PPP2R5C	9606.ENSP00000290921	9606.ENSP00000412324	0.0	0.0	0.0	0.0	0.055999999999999994	0.0	0.0	0.41100000000000003	0.42
CTBP1	DNMT1	9606.ENSP00000290921	9606.ENSP00000352516	0.0	0.0	0.0	0.0	0.055999999999999994	0.226	0.0	0.27	0.42
CTBP1	NFATC2	9606.ENSP00000290921	9606.ENSP00000379330	0.0	0.0	0.0	0.0	0.042	0.166	0.0	0.335	0.42200000000000004
CTBP1	GTF2B	9606.ENSP00000290921	9606.ENSP00000359531	0.0	0.0	0.0	0.0	0.08199999999999999	0.292	0.0	0.185	0.424
CTBP1	RBBP4	9606.ENSP00000290921	9606.ENSP00000362592	0.0	0.0	0.0	0.0	0.083	0.225	0.0	0.262	0.429
CTBP1	EZH2	9606.ENSP00000290921	9606.ENSP00000320147	0.0	0.0	0.0	0.0	0.048	0.135	0.0	0.366	0.433
CTBP1	SP1	9606.ENSP00000290921	9606.ENSP00000329357	0.0	0.0	0.0	0.0	0.055	0.314	0.0	0.19699999999999998	0.434
CTBP1	ESR1	9606.ENSP00000290921	9606.ENSP00000405330	0.0	0.0	0.0	0.0	0.0	0.14800000000000002	0.0	0.371	0.442
CTBP1	H3C12	9606.ENSP00000290921	9606.ENSP00000352252	0.0	0.0	0.0	0.0	0.055	0.0	0.0	0.43799999999999994	0.446
CTBP1	H3-5	9606.ENSP00000290921	9606.ENSP00000339835	0.0	0.0	0.0	0.0	0.0	0.0	0.0	0.44799999999999995	0.44799999999999995
CTBP1	H3-2	9606.ENSP00000290921	9606.ENSP00000499501	0.0	0.0	0.0	0.0	0.0	0.0	0.0	0.44799999999999995	0.44799999999999995
CTBP1	FGFR3	9606.ENSP00000290921	9606.ENSP00000339824	0.0	0.0	0.0	0.0	0.0	0.0	0.0	0.449	0.449
CTBP1	HTT	9606.ENSP00000290921	9606.ENSP00000347184	0.042	0.0	0.0	0.0	0.057999999999999996	0.301	0.0	0.23199999999999998	0.451
CTBP1	H3C13	9606.ENSP00000290921	9606.ENSP00000333277	0.0	0.0	0.0	0.0	0.049	0.0	0.0	0.44799999999999995	0.45299999999999996
CTBP1	XPO1	9606.ENSP00000290921	9606.ENSP00000384863	0.0	0.0	0.0	0.0	0.083	0.0	0.0	0.431	0.456
CTBP1	DOT1L	9606.ENSP00000290921	9606.ENSP00000381657	0.0	0.0	0.0	0.0	0.055999999999999994	0.0	0.0	0.451	0.45899999999999996
CTBP1	PRDM1	9606.ENSP00000290921	9606.ENSP00000358092	0.0	0.0	0.0	0.0	0.0	0.0	0.0	0.465	0.465
CTBP1	SOX2	9606.ENSP00000290921	9606.ENSP00000323588	0.0	0.0	0.0	0.0	0.0	0.297	0.0	0.271	0.466
CTBP1	MED1	9606.ENSP00000290921	9606.ENSP00000300651	0.040999999999999995	0.0	0.0	0.0	0.054000000000000006	0.41200000000000003	0.0	0.13699999999999998	0.478
CTBP1	RNF2	9606.ENSP00000290921	9606.ENSP00000356480	0.0	0.0	0.0	0.0	0.0	0.091	0.4	0.138	0.488
CTBP1	HSPA1B	9606.ENSP00000290921	9606.ENSP00000364801	0.0	0.0	0.0	0.0	0.107	0.0	0.0	0.47100000000000003	0.507
CTBP1	PKM	9606.ENSP00000290921	9606.ENSP00000320171	0.0	0.0	0.0	0.0	0.055999999999999994	0.066	0.35200000000000004	0.24100000000000002	0.508
CTBP1	PHC3	9606.ENSP00000290921	9606.ENSP00000420294	0.0	0.0	0.0	0.0	0.049	0.166	0.4	0.091	0.509
CTBP1	HSPA1A	9606.ENSP00000290921	9606.ENSP00000364802	0.0	0.0	0.0	0.0	0.107	0.0	0.0	0.479	0.514
CTBP1	FOS	9606.ENSP00000290921	9606.ENSP00000306245	0.0	0.0	0.0	0.0	0.0	0.0	0.0	0.515	0.515
CTBP1	GATA1	9606.ENSP00000290921	9606.ENSP00000365858	0.0	0.0	0.0	0.0	0.0	0.152	0.0	0.457	0.52
CTBP1	PARP1	9606.ENSP00000290921	9606.ENSP00000355759	0.0	0.0	0.0	0.0	0.053	0.0	0.0	0.52	0.526
CTBP1	RBBP7	9606.ENSP00000290921	9606.ENSP00000369424	0.0	0.0	0.0	0.0	0.063	0.0	0.0	0.523	0.5329999999999999
CTBP1	KMT2D	9606.ENSP00000290921	9606.ENSP00000301067	0.0	0.0	0.0	0.0	0.054000000000000006	0.0	0.5	0.10800000000000001	0.541
CTBP1	HDAC3	9606.ENSP00000290921	9606.ENSP00000302967	0.0	0.0	0.0	0.0	0.06	0.292	0.0	0.37200000000000005	0.545
CTBP1	EXO1	9606.ENSP00000290921	9606.ENSP00000355506	0.040999999999999995	0.0	0.0	0.0	0.0	0.0	0.0	0.557	0.557
CTBP1	SMAD4	9606.ENSP00000290921	9606.ENSP00000341551	0.0	0.0	0.0	0.0	0.049	0.042	0.0	0.5529999999999999	0.557
CTBP1	PSIP1	9606.ENSP00000290921	9606.ENSP00000370114	0.0	0.0	0.0	0.0	0.053	0.0	0.0	0.5539999999999999	0.5589999999999999
CTBP1	KAT5	9606.ENSP00000290921	9606.ENSP00000340330	0.0	0.0	0.0	0.0	0.042	0.0	0.0	0.57	0.57
CTBP1	JUN	9606.ENSP00000290921	9606.ENSP00000360266	0.0	0.0	0.0	0.0	0.07400000000000001	0.0	0.0	0.5770000000000001	0.5920000000000001
CTBP1	H3-4	9606.ENSP00000290921	9606.ENSP00000355657	0.0	0.0	0.0	0.0	0.0	0.292	0.0	0.449	0.593
CTBP1	E2F7	9606.ENSP00000290921	9606.ENSP00000323246	0.0	0.0	0.0	0.0	0.0	0.312	0.0	0.445	0.601
CTBP1	SUMO2	9606.ENSP00000290921	9606.ENSP00000405965	0.0	0.0	0.0	0.0	0.066	0.0	0.4	0.34700000000000003	0.602
CTBP1	TCF4	9606.ENSP00000290921	9606.ENSP00000381382	0.0	0.0	0.0	0.0	0.0	0.293	0.0	0.47200000000000003	0.61
CTBP1	FANCA	9606.ENSP00000290921	9606.ENSP00000373952	0.0	0.0	0.0	0.0	0.0	0.575	0.0	0.138	0.617
CTBP1	MEN1	9606.ENSP00000290921	9606.ENSP00000337088	0.049	0.0	0.0	0.0	0.10099999999999999	0.0	0.5	0.23399999999999999	0.628
CTBP1	MYC	9606.ENSP00000290921	9606.ENSP00000478887	0.0	0.0	0.0	0.0	0.0	0.35700000000000004	0.0	0.447	0.629
CTBP1	SUMO1	9606.ENSP00000290921	9606.ENSP00000376077	0.0	0.0	0.0	0.0	0.127	0.0	0.4	0.358	0.634
CTBP1	TBL1X	9606.ENSP00000290921	9606.ENSP00000495556	0.0	0.0	0.0	0.0	0.042	0.32799999999999996	0.0	0.519	0.6629999999999999
CTBP1	SFPQ	9606.ENSP00000290921	9606.ENSP00000349748	0.0	0.0	0.0	0.0	0.09699999999999999	0.303	0.0	0.509	0.664
CTBP1	FOXO3	9606.ENSP00000290921	9606.ENSP00000339527	0.0	0.0	0.0	0.0	0.0	0.0	0.0	0.684	0.684
CTBP1	RING1	9606.ENSP00000290921	9606.ENSP00000363787	0.0	0.0	0.0	0.0	0.055	0.087	0.4	0.47200000000000003	0.69
CTBP1	SIN3A	9606.ENSP00000290921	9606.ENSP00000378402	0.0	0.0	0.0	0.0	0.055	0.0	0.0	0.693	0.698
CTBP1	YWHAG	9606.ENSP00000290921	9606.ENSP00000306330	0.0	0.0	0.0	0.0	0.049	0.065	0.0	0.6890000000000001	0.6990000000000001
CTBP1	REST	9606.ENSP00000290921	9606.ENSP00000311816	0.0	0.0	0.0	0.0	0.0	0.071	0.0	0.718	0.726
CTBP1	GAPDH	9606.ENSP00000290921	9606.ENSP00000380070	0.0	0.0	0.0	0.0	0.055999999999999994	0.225	0.402	0.45399999999999996	0.7290000000000001
CTBP1	KLF4	9606.ENSP00000290921	9606.ENSP00000363804	0.0	0.0	0.0	0.0	0.0	0.314	0.0	0.691	0.779
CTBP1	UBE2I	9606.ENSP00000290921	9606.ENSP00000348056	0.0	0.0	0.0	0.0	0.086	0.3	0.4	0.529	0.795
CTBP1	HIPK2	9606.ENSP00000290921	9606.ENSP00000385571	0.0	0.0	0.0	0.0	0.0	0.07400000000000001	0.0	0.794	0.8009999999999999
CTBP1	HDAC9	9606.ENSP00000290921	9606.ENSP00000408617	0.0	0.0	0.0	0.0	0.0	0.512	0.0	0.63	0.8109999999999999
CTBP1	EHMT1	9606.ENSP00000290921	9606.ENSP00000417980	0.0	0.0	0.0	0.0	0.07400000000000001	0.632	0.0	0.5920000000000001	0.8490000000000001
CTBP1	NCOR2	9606.ENSP00000290921	9606.ENSP00000384018	0.0	0.0	0.0	0.0	0.09699999999999999	0.42	0.0	0.773	0.87
CTBP1	EHMT2	9606.ENSP00000290921	9606.ENSP00000379078	0.0	0.0	0.0	0.0	0.068	0.649	0.0	0.635	0.87
CTBP1	IKZF1	9606.ENSP00000290921	9606.ENSP00000331614	0.0	0.0	0.0	0.0	0.0	0.726	0.0	0.745	0.927
CTBP1	HNF4A	9606.ENSP00000290921	9606.ENSP00000312987	0.0	0.0	0.0	0.0	0.0	0.0	0.0	0.9359999999999999	0.9359999999999999
CTBP1	ZEB2	9606.ENSP00000290921	9606.ENSP00000487174	0.0	0.0	0.0	0.0	0.087	0.835	0.0	0.7	0.951
CTBP1	CTNNB1	9606.ENSP00000290921	9606.ENSP00000495360	0.048	0.0	0.0	0.0	0.075	0.544	0.8	0.64	0.965
CTBP1	RBPJ	9606.ENSP00000290921	9606.ENSP00000345206	0.0	0.0	0.0	0.0	0.055	0.073	0.9	0.6890000000000001	0.9690000000000001
CTBP1	RUNX1	9606.ENSP00000290921	9606.ENSP00000300305	0.0	0.0	0.0	0.0	0.0	0.313	0.9	0.649	0.973
CTBP1	TCF7L2	9606.ENSP00000290921	9606.ENSP00000486891	0.0	0.0	0.0	0.0	0.05	0.51	0.9	0.5710000000000001	0.977
CTBP1	HIC1	9606.ENSP00000290921	9606.ENSP00000314080	0.0	0.0	0.0	0.0	0.054000000000000006	0.49	0.0	0.96	0.9790000000000001
CTBP1	ZNF217	9606.ENSP00000290921	9606.ENSP00000360526	0.0	0.0	0.0	0.0	0.047	0.877	0.0	0.983	0.997
CTBP1	RBBP8	9606.ENSP00000290921	9606.ENSP00000382628	0.0	0.0	0.0	0.0	0.0	0.815	0.0	0.9940000000000001	0.998
CTBP1	KDM1A	9606.ENSP00000290921	9606.ENSP00000383042	0.0	0.0	0.0	0.0	0.061	0.85	0.0	0.992	0.998
CTBP1	ZEB1	9606.ENSP00000290921	9606.ENSP00000354487	0.0	0.0	0.0	0.0	0.085	0.848	0.0	0.992	0.998
CTBP1	HDAC2	9606.ENSP00000290921	9606.ENSP00000430432	0.0	0.0	0.0	0.0	0.067	0.8109999999999999	0.8	0.99	0.9990000000000001
CTBP1	HDAC1	9606.ENSP00000290921	9606.ENSP00000362649	0.0	0.0	0.0	0.0	0.067	0.8370000000000001	0.8	0.9940000000000001	0.9990000000000001
CTCF	USP28	9606.ENSP00000494538	9606.ENSP00000003302	0.0	0.0	0.0	0.0	0.177	0.085	0.0	0.0	0.214
CTCF	ERCC1	9606.ENSP00000494538	9606.ENSP00000013807	0.0	0.0	0.0	0.0	0.0	0.0	0.0	0.156	0.155
CTCF	HDAC7	9606.ENSP00000494538	9606.ENSP00000080059	0.0	0.0	0.0	0.0	0.064	0.091	0.0	0.16899999999999998	0.231
CTCF	KDM4B	9606.ENSP00000494538	9606.ENSP00000159111	0.0	0.0	0.0	0.0	0.049	0.09300000000000001	0.0	0.23399999999999999	0.281
CTCF	XBP1	9606.ENSP00000494538	9606.ENSP00000216037	0.0	0.0	0.0	0.0	0.042	0.0	0.0	0.166	0.166
CTCF	HMOX1	9606.ENSP00000494538	9606.ENSP00000216117	0.0	0.0	0.0	0.0	0.042	0.0	0.0	0.332	0.33299999999999996
CTCF	MCM5	9606.ENSP00000494538	9606.ENSP00000216122	0.0	0.0	0.0	0.0	0.127	0.068	0.0	0.11800000000000001	0.21899999999999997
CTCF	SUPT16H	9606.ENSP00000494538	9606.ENSP00000216297	0.0	0.0	0.0	0.0	0.166	0.069	0.0	0.201	0.326
CTCF	NFKBIA	9606.ENSP00000494538	9606.ENSP00000216797	0.0	0.0	0.0	0.0	0.0	0.091	0.0	0.159	0.20199999999999999
CTCF	MYBL2	9606.ENSP00000494538	9606.ENSP00000217026	0.0	0.0	0.0	0.0	0.094	0.069	0.0	0.41100000000000003	0.46
CTCF	RELB	9606.ENSP00000494538	9606.ENSP00000221452	0.0	0.0	0.0	0.0	0.0	0.095	0.0	0.17300000000000001	0.22
CTCF	DDX5	9606.ENSP00000494538	9606.ENSP00000225792	0.0	0.0	0.0	0.0	0.141	0.314	0.0	0.725	0.823
CTCF	KAT2A	9606.ENSP00000494538	9606.ENSP00000225916	0.0	0.0	0.0	0.0	0.049	0.099	0.0	0.312	0.359
CTCF	HDAC5	9606.ENSP00000494538	9606.ENSP00000225983	0.0	0.0	0.0	0.0	0.0	0.091	0.0	0.47100000000000003	0.498
CTCF	SPI1	9606.ENSP00000494538	9606.ENSP00000227163	0.0	0.0	0.0	0.0	0.0	0.0	0.0	0.584	0.584
CTCF	NANOG	9606.ENSP00000494538	9606.ENSP00000229307	0.0	0.0	0.0	0.0	0.0	0.071	0.0	0.775	0.782
CTCF	TBP	9606.ENSP00000494538	9606.ENSP00000230354	0.0	0.0	0.0	0.0	0.109	0.092	0.0	0.522	0.579
CTCF	EIF2AK2	9606.ENSP00000494538	9606.ENSP00000233057	0.0	0.0	0.0	0.0	0.057999999999999996	0.0	0.0	0.153	0.168
CTCF	DUSP1	9606.ENSP00000494538	9606.ENSP00000239223	0.0	0.0	0.0	0.0	0.0	0.067	0.0	0.152	0.175
CTCF	H4C6	9606.ENSP00000494538	9606.ENSP00000244537	0.0	0.0	0.0	0.0	0.057	0.32799999999999996	0.5	0.40299999999999997	0.7859999999999999
CTCF	H1-1	9606.ENSP00000494538	9606.ENSP00000244573	0.0	0.0	0.0	0.0	0.0	0.244	0.0	0.10099999999999999	0.292
CTCF	SOX4	9606.ENSP00000494538	9606.ENSP00000244745	0.0	0.0	0.0	0.0	0.0	0.095	0.0	0.223	0.267
CTCF	IRF1	9606.ENSP00000494538	9606.ENSP00000245414	0.0	0.0	0.0	0.0	0.063	0.096	0.0	0.35700000000000004	0.40700000000000003
CTCF	FOSB	9606.ENSP00000494538	9606.ENSP00000245919	0.0	0.0	0.0	0.0	0.0	0.066	0.0	0.212	0.233
CTCF	SIRT2	9606.ENSP00000494538	9606.ENSP00000249396	0.0	0.0	0.0	0.0	0.0	0.047	0.0	0.207	0.212
CTCF	MYOD1	9606.ENSP00000494538	9606.ENSP00000250003	0.0	0.0	0.0	0.0	0.0	0.044000000000000004	0.0	0.402	0.40399999999999997
CTCF	PARP2	9606.ENSP00000494538	9606.ENSP00000250416	0.0	0.0	0.0	0.0	0.06	0.0	0.0	0.209	0.22399999999999998
CTCF	FOXA1	9606.ENSP00000494538	9606.ENSP00000250448	0.0	0.0	0.0	0.0	0.0	0.045	0.0	0.7709999999999999	0.772
CTCF	MED17	9606.ENSP00000494538	9606.ENSP00000251871	0.0	0.0	0.0	0.0	0.113	0.099	0.0	0.092	0.21100000000000002
CTCF	JUND	9606.ENSP00000494538	9606.ENSP00000252818	0.0	0.0	0.0	0.0	0.087	0.091	0.0	0.532	0.578
CTCF	TRIM28	9606.ENSP00000494538	9606.ENSP00000253024	0.0	0.0	0.0	0.0	0.19	0.065	0.0	0.44799999999999995	0.546
CTCF	FUS	9606.ENSP00000494538	9606.ENSP00000254108	0.0	0.0	0.0	0.0	0.063	0.0	0.0	0.667	0.675
CTCF	SMARCC1	9606.ENSP00000494538	9606.ENSP00000254480	0.0	0.0	0.0	0.0	0.163	0.077	0.0	0.368	0.47
CTCF	RPA1	9606.ENSP00000494538	9606.ENSP00000254719	0.0	0.0	0.0	0.0	0.149	0.071	0.0	0.14	0.262
CTCF	KDM6B	9606.ENSP00000494538	9606.ENSP00000254846	0.0	0.0	0.0	0.0	0.057999999999999996	0.11699999999999999	0.0	0.33799999999999997	0.402
CTCF	JAG1	9606.ENSP00000494538	9606.ENSP00000254958	0.0	0.0	0.0	0.0	0.0	0.095	0.0	0.125	0.174
CTCF	NASP	9606.ENSP00000494538	9606.ENSP00000255120	0.0	0.0	0.0	0.0	0.076	0.057999999999999996	0.0	0.122	0.16899999999999998
CTCF	SRSF1	9606.ENSP00000494538	9606.ENSP00000258962	0.0	0.0	0.0	0.0	0.128	0.14400000000000002	0.0	0.258	0.39799999999999996
CTCF	KAT7	9606.ENSP00000494538	9606.ENSP00000259021	0.0	0.0	0.262	0.0	0.129	0.094	0.0	0.177	0.457
CTCF	TOPBP1	9606.ENSP00000494538	9606.ENSP00000260810	0.0	0.0	0.0	0.0	0.18100000000000002	0.0	0.0	0.166	0.287
CTCF	LMNB1	9606.ENSP00000494538	9606.ENSP00000261366	0.0	0.0	0.0	0.0	0.063	0.052000000000000005	0.0	0.49700000000000005	0.514
CTCF	MCM4	9606.ENSP00000494538	9606.ENSP00000262105	0.0	0.0	0.0	0.0	0.107	0.0	0.0	0.172	0.22899999999999998
CTCF	RBL2	9606.ENSP00000494538	9606.ENSP00000262133	0.0	0.0	0.0	0.0	0.09699999999999999	0.071	0.0	0.235	0.302
CTCF	SMAD7	9606.ENSP00000494538	9606.ENSP00000262158	0.0	0.0	0.0	0.0	0.065	0.067	0.0	0.14	0.185
CTCF	YY1	9606.ENSP00000494538	9606.ENSP00000262238	0.0	0.0	0.0	0.599	0.24100000000000002	0.299	0.0	0.985	0.991
CTCF	RCOR1	9606.ENSP00000494538	9606.ENSP00000262241	0.0	0.0	0.0	0.0	0.182	0.054000000000000006	0.0	0.35600000000000004	0.45799999999999996
CTCF	SETD1A	9606.ENSP00000494538	9606.ENSP00000262519	0.0	0.0	0.0	0.0	0.109	0.16699999999999998	0.0	0.39299999999999996	0.51
CTCF	ELL	9606.ENSP00000494538	9606.ENSP00000262809	0.0	0.0	0.0	0.0	0.049	0.045	0.0	0.16899999999999998	0.179
CTCF	XRCC1	9606.ENSP00000494538	9606.ENSP00000262887	0.0	0.0	0.0	0.0	0.09699999999999999	0.045	0.0	0.16699999999999998	0.218
CTCF	E2F3	9606.ENSP00000494538	9606.ENSP00000262904	0.0	0.0	0.0	0.0	0.06	0.053	0.0	0.276	0.3
CTCF	TCF3	9606.ENSP00000494538	9606.ENSP00000262965	0.0	0.0	0.0	0.0	0.063	0.066	0.0	0.44	0.467
CTCF	DGCR8	9606.ENSP00000494538	9606.ENSP00000263209	0.0	0.0	0.397	0.0	0.049	0.162	0.0	0.14400000000000002	0.5329999999999999
CTCF	EPAS1	9606.ENSP00000494538	9606.ENSP00000263734	0.0	0.0	0.0	0.0	0.0	0.054000000000000006	0.0	0.183	0.19399999999999998
CTCF	KAT2B	9606.ENSP00000494538	9606.ENSP00000263754	0.0	0.0	0.0	0.0	0.049	0.099	0.0	0.297	0.345
CTCF	MCM6	9606.ENSP00000494538	9606.ENSP00000264156	0.0	0.0	0.0	0.0	0.113	0.042	0.0	0.128	0.19399999999999998
CTCF	TOP2B	9606.ENSP00000494538	9606.ENSP00000264331	0.0	0.0	0.0	0.0	0.267	0.297	0.0	0.598	0.775
CTCF	CUL3	9606.ENSP00000494538	9606.ENSP00000264414	0.0	0.0	0.0	0.0	0.098	0.07400000000000001	0.0	0.136	0.21600000000000003
CTCF	RBBP5	9606.ENSP00000494538	9606.ENSP00000264515	0.0	0.0	0.0	0.0	0.158	0.0	0.5	0.478	0.7609999999999999
CTCF	HDAC4	9606.ENSP00000494538	9606.ENSP00000264606	0.0	0.0	0.0	0.0	0.0	0.091	0.0	0.225	0.265
CTCF	FOSL2	9606.ENSP00000494538	9606.ENSP00000264716	0.0	0.0	0.0	0.0	0.0	0.066	0.0	0.35600000000000004	0.373
CTCF	TP63	9606.ENSP00000494538	9606.ENSP00000264731	0.0	0.0	0.0	0.0	0.0	0.044000000000000004	0.0	0.195	0.19699999999999998
CTCF	PPARGC1A	9606.ENSP00000494538	9606.ENSP00000264867	0.0	0.0	0.0	0.0	0.0	0.0	0.0	0.16	0.159
CTCF	MCM2	9606.ENSP00000494538	9606.ENSP00000265056	0.0	0.0	0.0	0.0	0.13699999999999998	0.045	0.0	0.063	0.16
CTCF	MSH3	9606.ENSP00000494538	9606.ENSP00000265081	0.0	0.0	0.0	0.0	0.057	0.049	0.0	0.154	0.175
CTCF	LEF1	9606.ENSP00000494538	9606.ENSP00000265165	0.0	0.0	0.0	0.0	0.043	0.09300000000000001	0.0	0.255	0.297
CTCF	SRF	9606.ENSP00000494538	9606.ENSP00000265354	0.0	0.0	0.0	0.0	0.07400000000000001	0.08900000000000001	0.0	0.258	0.32
CTCF	KAT6A	9606.ENSP00000494538	9606.ENSP00000265713	0.0	0.0	0.0	0.0	0.151	0.094	0.0	0.23199999999999998	0.358
CTCF	PML	9606.ENSP00000494538	9606.ENSP00000268058	0.0	0.0	0.0	0.0	0.053	0.065	0.0	0.131	0.165
CTCF	NCOR1	9606.ENSP00000494538	9606.ENSP00000268712	0.0	0.0	0.0	0.0	0.17800000000000002	0.125	0.8	0.37799999999999995	0.898
CTCF	SETDB1	9606.ENSP00000494538	9606.ENSP00000271640	0.0	0.0	0.0	0.0	0.23600000000000002	0.095	0.0	0.499	0.623
CTCF	SETD7	9606.ENSP00000494538	9606.ENSP00000274031	0.0	0.0	0.0	0.0	0.095	0.095	0.0	0.212	0.298
CTCF	H2BC1	9606.ENSP00000494538	9606.ENSP00000274764	0.0	0.0	0.0	0.0	0.0	0.099	0.5	0.22	0.617
CTCF	MMUT	9606.ENSP00000494538	9606.ENSP00000274813	0.0	0.0	0.0	0.0	0.047	0.07200000000000001	0.099	0.265	0.336
CTCF	NONO	9606.ENSP00000494538	9606.ENSP00000276079	0.0	0.0	0.0	0.0	0.08900000000000001	0.292	0.0	0.493	0.644
CTCF	TERF1	9606.ENSP00000494538	9606.ENSP00000276603	0.0	0.0	0.0	0.0	0.0	0.13	0.0	0.29100000000000004	0.35600000000000004
CTCF	SSRP1	9606.ENSP00000494538	9606.ENSP00000278412	0.0	0.0	0.0	0.0	0.182	0.051	0.0	0.153	0.285
CTCF	RPS3	9606.ENSP00000494538	9606.ENSP00000278572	0.0	0.0	0.0	0.0	0.06	0.5529999999999999	0.0	0.0	0.562
CTCF	MTA2	9606.ENSP00000494538	9606.ENSP00000278823	0.0	0.0	0.0	0.0	0.10800000000000001	0.0	0.0	0.147	0.207
CTCF	SMARCA5	9606.ENSP00000494538	9606.ENSP00000283131	0.0	0.0	0.0	0.0	0.221	0.102	0.0	0.685	0.76
CTCF	ERCC3	9606.ENSP00000494538	9606.ENSP00000285398	0.0	0.0	0.0	0.0	0.134	0.0	0.0	0.48200000000000004	0.532
CTCF	KAT6B	9606.ENSP00000494538	9606.ENSP00000287239	0.0	0.0	0.0	0.0	0.099	0.094	0.0	0.17600000000000002	0.268
CTCF	H2BC5	9606.ENSP00000494538	9606.ENSP00000289316	0.0	0.0	0.0	0.0	0.0	0.099	0.5	0.203	0.609
CTCF	HIPK4	9606.ENSP00000494538	9606.ENSP00000291823	0.0	0.0	0.0	0.0	0.0	0.091	0.0	0.115	0.161
CTCF	REL	9606.ENSP00000494538	9606.ENSP00000295025	0.0	0.0	0.0	0.0	0.047	0.095	0.0	0.237	0.284
CTCF	HDAC11	9606.ENSP00000494538	9606.ENSP00000295757	0.0	0.0	0.0	0.0	0.0	0.091	0.0	0.133	0.17800000000000002
CTCF	H2AZ1	9606.ENSP00000494538	9606.ENSP00000296417	0.0	0.0	0.0	0.0	0.083	0.335	0.5	0.6679999999999999	0.885
CTCF	WRN	9606.ENSP00000494538	9606.ENSP00000298139	0.0	0.0	0.0	0.0	0.049	0.045	0.0	0.196	0.20600000000000002
CTCF	PLK1	9606.ENSP00000494538	9606.ENSP00000300093	0.0	0.0	0.0	0.0	0.055999999999999994	0.05	0.0	0.254	0.272
CTCF	STAT6	9606.ENSP00000494538	9606.ENSP00000300134	0.0	0.0	0.0	0.0	0.044000000000000004	0.057999999999999996	0.0	0.222	0.239
CTCF	MED1	9606.ENSP00000494538	9606.ENSP00000300651	0.0	0.0	0.0	0.0	0.086	0.0	0.0	0.22	0.256
CTCF	LGALS4	9606.ENSP00000494538	9606.ENSP00000302100	0.0	0.0	0.0	0.0	0.0	0.059000000000000004	0.0	0.5429999999999999	0.551
CTCF	HSPA4	9606.ENSP00000494538	9606.ENSP00000302961	0.0	0.0	0.0	0.0	0.049	0.096	0.0	0.204	0.255
CTCF	HDAC3	9606.ENSP00000494538	9606.ENSP00000302967	0.0	0.0	0.0	0.0	0.055	0.091	0.0	0.225	0.276
CTCF	JUNB	9606.ENSP00000494538	9606.ENSP00000303315	0.0	0.0	0.0	0.0	0.126	0.091	0.0	0.301	0.397
CTCF	H2AC8	9606.ENSP00000494538	9606.ENSP00000303373	0.0	0.0	0.0	0.0	0.0	0.386	0.5	0.06	0.6859999999999999
CTCF	HIPK3	9606.ENSP00000494538	9606.ENSP00000304226	0.0	0.0	0.0	0.0	0.049	0.091	0.0	0.115	0.168
CTCF	FEN1	9606.ENSP00000494538	9606.ENSP00000305480	0.0	0.0	0.0	0.0	0.254	0.0	0.0	0.257	0.42200000000000004
CTCF	OGG1	9606.ENSP00000494538	9606.ENSP00000306561	0.0	0.0	0.0	0.0	0.044000000000000004	0.049	0.0	0.166	0.175
CTCF	MCM7	9606.ENSP00000494538	9606.ENSP00000307288	0.0	0.0	0.0	0.0	0.122	0.0	0.0	0.105	0.18
CTCF	H1-4	9606.ENSP00000494538	9606.ENSP00000307705	0.0	0.0	0.0	0.0	0.047	0.213	0.0	0.212	0.35700000000000004
CTCF	EEF2	9606.ENSP00000494538	9606.ENSP00000307940	0.0	0.0	0.0	0.0	0.049	0.21	0.0	0.06	0.23199999999999998
CTCF	H2AZ2	9606.ENSP00000494538	9606.ENSP00000308405	0.0	0.0	0.0	0.0	0.064	0.1	0.5	0.255	0.644
CTCF	HCFC1	9606.ENSP00000494538	9606.ENSP00000309555	0.0	0.0	0.0	0.0	0.083	0.0	0.0	0.185	0.22
CTCF	FOSL1	9606.ENSP00000494538	9606.ENSP00000310170	0.0	0.0	0.0	0.0	0.0	0.066	0.0	0.353	0.369
CTCF	REST	9606.ENSP00000494538	9606.ENSP00000311816	0.0	0.0	0.0	0.5870000000000001	0.049	0.0	0.0	0.271	0.27699999999999997
CTCF	HNF4A	9606.ENSP00000494538	9606.ENSP00000312987	0.0	0.0	0.0	0.0	0.0	0.045	0.0	0.603	0.604
CTCF	HNRNPD	9606.ENSP00000494538	9606.ENSP00000313199	0.0	0.0	0.0	0.0	0.177	0.054000000000000006	0.0	0.156	0.28600000000000003
CTCF	PRKDC	9606.ENSP00000494538	9606.ENSP00000313420	0.0	0.0	0.0	0.0	0.063	0.312	0.0	0.204	0.44299999999999995
CTCF	NSD3	9606.ENSP00000494538	9606.ENSP00000313983	0.0	0.0	0.0	0.0	0.09699999999999999	0.095	0.0	0.14800000000000002	0.243
CTCF	KLK3	9606.ENSP00000494538	9606.ENSP00000314151	0.0	0.0	0.0	0.0	0.0	0.045	0.0	0.175	0.17800000000000002
CTCF	NCL	9606.ENSP00000494538	9606.ENSP00000318195	0.0	0.0	0.0	0.0	0.128	0.425	0.0	0.324	0.631
CTCF	RUVBL1	9606.ENSP00000494538	9606.ENSP00000318297	0.0	0.0	0.0	0.0	0.063	0.095	0.0	0.16399999999999998	0.22899999999999998
CTCF	SUMO4	9606.ENSP00000494538	9606.ENSP00000318635	0.0	0.0	0.0	0.0	0.084	0.122	0.0	0.138	0.24600000000000002
CTCF	PRMT5	9606.ENSP00000494538	9606.ENSP00000319169	0.0	0.0	0.0	0.0	0.067	0.0	0.0	0.245	0.266
CTCF	PKM	9606.ENSP00000494538	9606.ENSP00000320171	0.0	0.0	0.0	0.0	0.047	0.294	0.0	0.18	0.401
CTCF	RNF168	9606.ENSP00000494538	9606.ENSP00000320898	0.0	0.0	0.0	0.0	0.09300000000000001	0.0	0.0	0.15	0.196
CTCF	H2BC4	9606.ENSP00000494538	9606.ENSP00000321744	0.0	0.0	0.0	0.0	0.0	0.099	0.5	0.198	0.607
CTCF	POLE	9606.ENSP00000494538	9606.ENSP00000322570	0.0	0.0	0.0	0.0	0.095	0.0	0.0	0.3	0.34
CTCF	E2F7	9606.ENSP00000494538	9606.ENSP00000323246	0.0	0.0	0.0	0.0	0.0	0.045	0.0	0.187	0.191
CTCF	SMARCE1	9606.ENSP00000494538	9606.ENSP00000323967	0.0	0.0	0.0	0.0	0.076	0.0	0.0	0.247	0.27399999999999997
CTCF	HSPA5	9606.ENSP00000494538	9606.ENSP00000324173	0.0	0.0	0.0	0.0	0.042	0.332	0.0	0.077	0.358
CTCF	MAF	9606.ENSP00000494538	9606.ENSP00000327048	0.0	0.0	0.0	0.0	0.0	0.045	0.0	0.41700000000000004	0.419
CTCF	LMNB2	9606.ENSP00000494538	9606.ENSP00000327054	0.0	0.0	0.0	0.0	0.057999999999999996	0.052000000000000005	0.0	0.35700000000000004	0.375
CTCF	JAG2	9606.ENSP00000494538	9606.ENSP00000328169	0.0	0.0	0.0	0.0	0.0	0.095	0.0	0.271	0.312
CTCF	H2AC14	9606.ENSP00000494538	9606.ENSP00000328484	0.0	0.0	0.0	0.0	0.0	0.096	0.5	0.0	0.528
CTCF	SP1	9606.ENSP00000494538	9606.ENSP00000329357	0.0	0.0	0.0	0.5529999999999999	0.076	0.045	0.0	0.18	0.214
CTCF	IKZF1	9606.ENSP00000494538	9606.ENSP00000331614	0.0	0.0	0.0	0.5820000000000001	0.042	0.0	0.0	0.47100000000000003	0.47100000000000003
CTCF	H2AC20	9606.ENSP00000494538	9606.ENSP00000332194	0.0	0.0	0.0	0.0	0.0	0.397	0.5	0.48	0.8290000000000001
CTCF	RARB	9606.ENSP00000494538	9606.ENSP00000332296	0.0	0.0	0.0	0.0	0.0	0.067	0.5	0.139	0.563
CTCF	MAGEA2B	9606.ENSP00000494538	9606.ENSP00000333487	0.0	0.0	0.0	0.0	0.0	0.0	0.0	0.185	0.185
CTCF	MTA1	9606.ENSP00000494538	9606.ENSP00000333633	0.0	0.0	0.0	0.0	0.067	0.0	0.0	0.182	0.204
CTCF	SIRT6	9606.ENSP00000494538	9606.ENSP00000337332	0.0	0.0	0.0	0.0	0.0	0.047	0.0	0.212	0.217
CTCF	SUV39H1	9606.ENSP00000494538	9606.ENSP00000337976	0.0	0.0	0.0	0.0	0.109	0.095	0.0	0.609	0.657
CTCF	EED	9606.ENSP00000494538	9606.ENSP00000338186	0.0	0.0	0.0	0.0	0.155	0.102	0.5	0.325	0.7090000000000001
CTCF	EEF1A1	9606.ENSP00000494538	9606.ENSP00000339063	0.0	0.0	0.0	0.0	0.047	0.071	0.0	0.154	0.185
CTCF	H1-2	9606.ENSP00000494538	9606.ENSP00000339566	0.0	0.0	0.0	0.0	0.107	0.065	0.0	0.20199999999999999	0.275
CTCF	MYB	9606.ENSP00000494538	9606.ENSP00000339992	0.0	0.0	0.0	0.0	0.076	0.1	0.0	0.21100000000000002	0.287
CTCF	TAF3	9606.ENSP00000494538	9606.ENSP00000340271	0.0	0.0	0.0	0.0	0.06	0.301	0.0	0.846	0.89
CTCF	KAT5	9606.ENSP00000494538	9606.ENSP00000340330	0.0	0.0	0.0	0.0	0.067	0.094	0.0	0.26899999999999996	0.32899999999999996
CTCF	TRIM24	9606.ENSP00000494538	9606.ENSP00000340507	0.0	0.0	0.0	0.0	0.187	0.065	0.0	0.46	0.5539999999999999
CTCF	HUWE1	9606.ENSP00000494538	9606.ENSP00000340648	0.0	0.0	0.0	0.0	0.048	0.13699999999999998	0.0	0.134	0.226
CTCF	MEF2C	9606.ENSP00000494538	9606.ENSP00000340874	0.0	0.0	0.0	0.0	0.0	0.078	0.0	0.308	0.33399999999999996
CTCF	H2AC7	9606.ENSP00000494538	9606.ENSP00000341094	0.0	0.0	0.0	0.0	0.0	0.096	0.5	0.0	0.528
CTCF	JARID2	9606.ENSP00000494538	9606.ENSP00000341280	0.0	0.0	0.0	0.0	0.061	0.096	0.0	0.56	0.594
CTCF	PHF10	9606.ENSP00000494538	9606.ENSP00000341805	0.0	0.0	0.0	0.0	0.08800000000000001	0.0	0.0	0.18100000000000002	0.221
CTCF	HNRNPA1	9606.ENSP00000494538	9606.ENSP00000341826	0.0	0.0	0.0	0.0	0.071	0.054000000000000006	0.0	0.212	0.247
CTCF	DYRK2	9606.ENSP00000494538	9606.ENSP00000342105	0.0	0.0	0.0	0.0	0.083	0.091	0.0	0.10300000000000001	0.187
CTCF	FOXM1	9606.ENSP00000494538	9606.ENSP00000342307	0.0	0.0	0.0	0.0	0.049	0.096	0.0	0.295	0.341
CTCF	USP7	9606.ENSP00000494538	9606.ENSP00000343535	0.0	0.0	0.0	0.0	0.377	0.094	0.0	0.142	0.474
CTCF	HOXA9	9606.ENSP00000494538	9606.ENSP00000343619	0.0	0.0	0.0	0.0	0.0	0.046	0.0	0.43	0.43200000000000005
CTCF	H1-0	9606.ENSP00000494538	9606.ENSP00000344504	0.0	0.0	0.0	0.0	0.042	0.071	0.0	0.447	0.46399999999999997
CTCF	RBPJ	9606.ENSP00000494538	9606.ENSP00000345206	0.0	0.0	0.0	0.0	0.12	0.083	0.0	0.34	0.42100000000000004
CTCF	HMGB1	9606.ENSP00000494538	9606.ENSP00000345347	0.0	0.0	0.0	0.0	0.177	0.091	0.0	0.086	0.257
CTCF	NFYA	9606.ENSP00000494538	9606.ENSP00000345702	0.0	0.0	0.24	0.0	0.07200000000000001	0.091	0.0	0.45899999999999996	0.606
CTCF	H2AB2	9606.ENSP00000494538	9606.ENSP00000346509	0.0	0.0	0.0	0.0	0.0	0.146	0.0	0.122	0.218
CTCF	HNRNPA2B1	9606.ENSP00000494538	9606.ENSP00000346694	0.0	0.0	0.0	0.0	0.071	0.054000000000000006	0.0	0.19399999999999998	0.23
CTCF	H2BW2	9606.ENSP00000494538	9606.ENSP00000347119	0.0	0.0	0.0	0.0	0.0	0.099	0.0	0.188	0.237
CTCF	HTT	9606.ENSP00000494538	9606.ENSP00000347184	0.0	0.0	0.0	0.0	0.062	0.051	0.0	0.183	0.209
CTCF	UBE2I	9606.ENSP00000494538	9606.ENSP00000348056	0.0	0.0	0.0	0.0	0.06	0.125	0.0	0.154	0.244
CTCF	SREBF1	9606.ENSP00000494538	9606.ENSP00000348069	0.0	0.0	0.0	0.0	0.0	0.07	0.0	0.16899999999999998	0.19399999999999998
CTCF	ERCC6	9606.ENSP00000494538	9606.ENSP00000348089	0.0	0.0	0.0	0.0	0.062	0.102	0.0	0.17600000000000002	0.24600000000000002
CTCF	UBE2C	9606.ENSP00000494538	9606.ENSP00000348838	0.0	0.0	0.0	0.0	0.059000000000000004	0.102	0.0	0.146	0.21600000000000003
CTCF	H2BC12	9606.ENSP00000494538	9606.ENSP00000349430	0.0	0.0	0.0	0.0	0.044000000000000004	0.099	0.5	0.192	0.605
CTCF	SFPQ	9606.ENSP00000494538	9606.ENSP00000349748	0.0	0.0	0.0	0.0	0.083	0.0	0.0	0.493	0.515
CTCF	PHF8	9606.ENSP00000494538	9606.ENSP00000350676	0.0	0.0	0.0	0.0	0.067	0.053	0.0	0.45	0.47100000000000003
CTCF	RAD23B	9606.ENSP00000494538	9606.ENSP00000350708	0.0	0.0	0.0	0.0	0.083	0.095	0.0	0.14800000000000002	0.231
CTCF	TRIM33	9606.ENSP00000494538	9606.ENSP00000351250	0.0	0.0	0.0	0.0	0.159	0.065	0.0	0.121	0.249
CTCF	RAD52	9606.ENSP00000494538	9606.ENSP00000351284	0.0	0.0	0.0	0.0	0.0	0.045	0.0	0.201	0.204
CTCF	WDR5	9606.ENSP00000494538	9606.ENSP00000351446	0.0	0.0	0.0	0.0	0.163	0.095	0.5	0.647	0.848
CTCF	MAX	9606.ENSP00000494538	9606.ENSP00000351490	0.0	0.0	0.0	0.0	0.07400000000000001	0.045	0.0	0.182	0.214
CTCF	XRCC6	9606.ENSP00000494538	9606.ENSP00000352257	0.0	0.0	0.0	0.0	0.08199999999999999	0.045	0.0	0.21100000000000002	0.247
CTCF	H2AC17	9606.ENSP00000494538	9606.ENSP00000352627	0.0	0.0	0.0	0.0	0.0	0.162	0.0	0.057999999999999996	0.177
CTCF	TRRAP	9606.ENSP00000494538	9606.ENSP00000352925	0.0	0.0	0.0	0.0	0.084	0.105	0.0	0.131	0.225
CTCF	ETS2	9606.ENSP00000494538	9606.ENSP00000353344	0.0	0.0	0.0	0.0	0.059000000000000004	0.057999999999999996	0.0	0.253	0.281
CTCF	TOPORS	9606.ENSP00000494538	9606.ENSP00000353735	0.0	0.0	0.0	0.0	0.10300000000000001	0.047	0.0	0.127	0.188
CTCF	RRM2	9606.ENSP00000494538	9606.ENSP00000353770	0.0	0.0	0.0	0.0	0.054000000000000006	0.0	0.0	0.156	0.168
CTCF	ZNF148	9606.ENSP00000494538	9606.ENSP00000353863	0.0	0.0	0.0	0.568	0.10300000000000001	0.045	0.0	0.10400000000000001	0.166
CTCF	STAT1	9606.ENSP00000494538	9606.ENSP00000354394	0.0	0.0	0.0	0.0	0.049	0.057999999999999996	0.0	0.5760000000000001	0.5870000000000001
CTCF	SREBF2	9606.ENSP00000494538	9606.ENSP00000354476	0.0	0.0	0.0	0.0	0.042	0.07	0.0	0.134	0.161
CTCF	TOP1	9606.ENSP00000494538	9606.ENSP00000354522	0.0	0.0	0.0	0.0	0.18600000000000003	0.052000000000000005	0.0	0.5489999999999999	0.622
CTCF	SMC3	9606.ENSP00000494538	9606.ENSP00000354720	0.0	0.0	0.0	0.0	0.18	0.31	0.0	0.983	0.9890000000000001
CTCF	H2BW1	9606.ENSP00000494538	9606.ENSP00000354723	0.0	0.0	0.0	0.0	0.0	0.099	0.0	0.188	0.237
CTCF	E2F2	9606.ENSP00000494538	9606.ENSP00000355249	0.0	0.0	0.0	0.0	0.044000000000000004	0.053	0.0	0.19899999999999998	0.21100000000000002
CTCF	EXO1	9606.ENSP00000494538	9606.ENSP00000355506	0.0	0.0	0.0	0.0	0.0	0.045	0.0	0.184	0.187
CTCF	EGLN1	9606.ENSP00000494538	9606.ENSP00000355601	0.0	0.0	0.0	0.0	0.07400000000000001	0.0	0.0	0.146	0.17600000000000002
CTCF	PARP1	9606.ENSP00000494538	9606.ENSP00000355759	0.0	0.0	0.0	0.0	0.059000000000000004	0.688	0.0	0.762	0.924
CTCF	PRKN	9606.ENSP00000494538	9606.ENSP00000355865	0.0	0.0	0.0	0.0	0.0	0.10800000000000001	0.0	0.098	0.161
CTCF	SMYD2	9606.ENSP00000494538	9606.ENSP00000355924	0.0	0.0	0.0	0.0	0.07400000000000001	0.095	0.0	0.17800000000000002	0.252
CTCF	KDM5B	9606.ENSP00000494538	9606.ENSP00000356233	0.0	0.0	0.0	0.0	0.048	0.332	0.0	0.315	0.527
CTCF	RNF2	9606.ENSP00000494538	9606.ENSP00000356480	0.0	0.0	0.0	0.0	0.0	0.0	0.0	0.409	0.409
CTCF	DHX9	9606.ENSP00000494538	9606.ENSP00000356520	0.0	0.0	0.0	0.0	0.084	0.425	0.0	0.196	0.54
CTCF	SGK1	9606.ENSP00000494538	9606.ENSP00000356832	0.0	0.0	0.0	0.0	0.0	0.095	0.0	0.1	0.151
CTCF	SDHC	9606.ENSP00000494538	9606.ENSP00000356953	0.0	0.0	0.0	0.0	0.042	0.044000000000000004	0.0	0.389	0.391
CTCF	USF1	9606.ENSP00000494538	9606.ENSP00000357000	0.0	0.0	0.0	0.0	0.049	0.053	0.0	0.645	0.652
CTCF	IFI16	9606.ENSP00000494538	9606.ENSP00000357113	0.0	0.0	0.0	0.0	0.049	0.292	0.0	0.099	0.34
CTCF	LMNA	9606.ENSP00000494538	9606.ENSP00000357283	0.0	0.0	0.0	0.0	0.042	0.3	0.0	0.526	0.654
CTCF	ZUP1	9606.ENSP00000494538	9606.ENSP00000357565	0.0	0.0	0.0	0.0	0.0	0.292	0.0	0.0	0.292
CTCF	MKI67	9606.ENSP00000494538	9606.ENSP00000357643	0.0	0.0	0.0	0.0	0.063	0.292	0.0	0.151	0.387
CTCF	PRDM1	9606.ENSP00000494538	9606.ENSP00000358092	0.0	0.0	0.0	0.574	0.0	0.046	0.0	0.155	0.16
CTCF	H2BC21	9606.ENSP00000494538	9606.ENSP00000358151	0.0	0.0	0.0	0.0	0.0	0.099	0.5	0.474	0.742
CTCF	H3C14	9606.ENSP00000494538	9606.ENSP00000358154	0.0	0.0	0.0	0.0	0.055	0.099	0.0	0.133	0.198
CTCF	H2AC18	9606.ENSP00000494538	9606.ENSP00000358155	0.0	0.0	0.0	0.0	0.055999999999999994	0.096	0.5	0.48	0.748
CTCF	NFKB2	9606.ENSP00000494538	9606.ENSP00000358983	0.0	0.0	0.0	0.0	0.047	0.091	0.0	0.174	0.221
CTCF	RPL5	9606.ENSP00000494538	9606.ENSP00000359345	0.0	0.0	0.0	0.0	0.054000000000000006	0.467	0.0	0.134	0.525
CTCF	GTF2B	9606.ENSP00000494538	9606.ENSP00000359531	0.0	0.0	0.0	0.0	0.062	0.091	0.0	0.35600000000000004	0.40299999999999997
CTCF	PSMA7	9606.ENSP00000494538	9606.ENSP00000359910	0.0	0.0	0.0	0.0	0.049	0.057999999999999996	0.0	0.26899999999999996	0.287
CTCF	GADD45A	9606.ENSP00000494538	9606.ENSP00000360025	0.0	0.0	0.0	0.0	0.0	0.0	0.0	0.213	0.213
CTCF	SMARCA1	9606.ENSP00000494538	9606.ENSP00000360162	0.0	0.0	0.0	0.0	0.086	0.102	0.0	0.401	0.465
CTCF	ZNF217	9606.ENSP00000494538	9606.ENSP00000360526	0.0	0.0	0.0	0.5539999999999999	0.08199999999999999	0.0	0.0	0.121	0.158
CTCF	UBE2A	9606.ENSP00000494538	9606.ENSP00000360613	0.0	0.0	0.0	0.0	0.09	0.102	0.0	0.063	0.16699999999999998
CTCF	NCOA3	9606.ENSP00000494538	9606.ENSP00000361066	0.0	0.0	0.0	0.0	0.122	0.068	0.8	0.17	0.846
CTCF	KDM4A	9606.ENSP00000494538	9606.ENSP00000361473	0.0	0.0	0.0	0.0	0.06	0.09300000000000001	0.0	0.546	0.579
CTCF	YBX1	9606.ENSP00000494538	9606.ENSP00000361626	0.0	0.0	0.0	0.0	0.049	0.295	0.0	0.7140000000000001	0.792
CTCF	SET	9606.ENSP00000494538	9606.ENSP00000361777	0.0	0.0	0.0	0.0	0.075	0.301	0.0	0.151	0.40299999999999997
CTCF	RNF8	9606.ENSP00000494538	9606.ENSP00000362578	0.0	0.0	0.0	0.0	0.049	0.071	0.0	0.152	0.185
CTCF	RBBP4	9606.ENSP00000494538	9606.ENSP00000362592	0.0	0.0	0.0	0.0	0.077	0.128	0.5	0.25	0.6579999999999999
CTCF	HDAC1	9606.ENSP00000494538	9606.ENSP00000362649	0.0	0.0	0.0	0.0	0.161	0.091	0.0	0.449	0.5429999999999999
CTCF	HDAC8	9606.ENSP00000494538	9606.ENSP00000362674	0.0	0.0	0.0	0.0	0.099	0.091	0.0	0.35	0.42100000000000004
CTCF	TET1	9606.ENSP00000494538	9606.ENSP00000362748	0.0	0.0	0.0	0.0	0.042	0.0	0.0	0.524	0.524
CTCF	FOXO4	9606.ENSP00000494538	9606.ENSP00000363377	0.0	0.0	0.0	0.0	0.049	0.096	0.0	0.126	0.183
CTCF	TXN	9606.ENSP00000494538	9606.ENSP00000363641	0.0	0.0	0.0	0.0	0.042	0.09300000000000001	0.0	0.13	0.17800000000000002
CTCF	RING1	9606.ENSP00000494538	9606.ENSP00000363787	0.0	0.0	0.0	0.0	0.083	0.0	0.0	0.259	0.292
CTCF	KLF4	9606.ENSP00000494538	9606.ENSP00000363804	0.0	0.0	0.0	0.5670000000000001	0.0	0.0	0.0	0.32299999999999995	0.32299999999999995
CTCF	XPA	9606.ENSP00000494538	9606.ENSP00000364270	0.0	0.0	0.0	0.0	0.0	0.0	0.0	0.218	0.218
CTCF	TFDP1	9606.ENSP00000494538	9606.ENSP00000364519	0.0	0.0	0.0	0.0	0.07400000000000001	0.0	0.0	0.154	0.183
CTCF	ING1	9606.ENSP00000494538	9606.ENSP00000364929	0.0	0.0	0.0	0.0	0.06	0.071	0.0	0.139	0.182
CTCF	ID1	9606.ENSP00000494538	9606.ENSP00000365280	0.0	0.0	0.0	0.0	0.0	0.057999999999999996	0.0	0.14	0.155
CTCF	FOXP3	9606.ENSP00000494538	9606.ENSP00000365380	0.0	0.0	0.0	0.0	0.0	0.062	0.0	0.184	0.20199999999999999
CTCF	HNRNPK	9606.ENSP00000494538	9606.ENSP00000365458	0.0	0.0	0.0	0.0	0.18600000000000003	0.045	0.0	0.335	0.43799999999999994
CTCF	MDC1	9606.ENSP00000494538	9606.ENSP00000365588	0.0	0.0	0.0	0.0	0.067	0.314	0.0	0.182	0.43
CTCF	HDAC6	9606.ENSP00000494538	9606.ENSP00000365804	0.0	0.0	0.0	0.0	0.042	0.091	0.0	0.195	0.23800000000000002
CTCF	GATA1	9606.ENSP00000494538	9606.ENSP00000365858	0.0	0.0	0.0	0.0	0.0	0.091	0.0	0.598	0.619
CTCF	KDM2B	9606.ENSP00000494538	9606.ENSP00000366271	0.0	0.0	0.0	0.0	0.07200000000000001	0.068	0.0	0.278	0.322
CTCF	H2BC13	9606.ENSP00000494538	9606.ENSP00000366618	0.0	0.0	0.0	0.0	0.0	0.099	0.5	0.184	0.6
CTCF	KLF5	9606.ENSP00000494538	9606.ENSP00000366915	0.0	0.0	0.0	0.5710000000000001	0.0	0.0	0.0	0.161	0.161
CTCF	H2AC6	9606.ENSP00000494538	9606.ENSP00000367022	0.0	0.0	0.0	0.0	0.055	0.096	0.5	0.08	0.5539999999999999
CTCF	PRKCZ	9606.ENSP00000494538	9606.ENSP00000367830	0.0	0.0	0.0	0.0	0.0	0.071	0.0	0.14	0.16699999999999998
CTCF	E2F4	9606.ENSP00000494538	9606.ENSP00000368686	0.0	0.0	0.0	0.0	0.095	0.052000000000000005	0.0	0.562	0.591
CTCF	RBBP7	9606.ENSP00000494538	9606.ENSP00000369424	0.0	0.0	0.0	0.0	0.08800000000000001	0.128	0.5	0.21600000000000003	0.647
CTCF	MLLT3	9606.ENSP00000494538	9606.ENSP00000369695	0.0	0.0	0.0	0.0	0.0	0.071	0.0	0.24600000000000002	0.26899999999999996
CTCF	PSIP1	9606.ENSP00000494538	9606.ENSP00000370114	0.0	0.0	0.0	0.0	0.131	0.0	0.0	0.161	0.24
CTCF	TAF9	9606.ENSP00000494538	9606.ENSP00000370193	0.0	0.0	0.0	0.0	0.165	0.102	0.0	0.10800000000000001	0.272
CTCF	IRF4	9606.ENSP00000494538	9606.ENSP00000370343	0.0	0.0	0.0	0.0	0.0	0.096	0.0	0.40299999999999997	0.43700000000000006
CTCF	KDM4C	9606.ENSP00000494538	9606.ENSP00000370710	0.0	0.0	0.0	0.0	0.055999999999999994	0.09300000000000001	0.0	0.23399999999999999	0.287
CTCF	E2F6	9606.ENSP00000494538	9606.ENSP00000370936	0.0	0.0	0.0	0.0	0.045	0.052000000000000005	0.0	0.401	0.41
CTCF	TP53BP1	9606.ENSP00000494538	9606.ENSP00000371475	0.0	0.0	0.0	0.0	0.08199999999999999	0.046	0.0	0.313	0.345
CTCF	SMARCA2	9606.ENSP00000494538	9606.ENSP00000371638	0.0	0.0	0.0	0.0	0.069	0.092	0.0	0.375	0.426
CTCF	LATS2	9606.ENSP00000494538	9606.ENSP00000372035	0.0	0.0	0.0	0.0	0.0	0.134	0.0	0.087	0.17600000000000002
CTCF	NSD2	9606.ENSP00000494538	9606.ENSP00000372351	0.0	0.0	0.0	0.0	0.07200000000000001	0.095	0.0	0.24100000000000002	0.307
CTCF	KRT18	9606.ENSP00000494538	9606.ENSP00000373489	0.0	0.0	0.0	0.0	0.0	0.331	0.0	0.077	0.35600000000000004
CTCF	RNF20	9606.ENSP00000494538	9606.ENSP00000373772	0.0	0.0	0.0	0.0	0.168	0.045	0.0	0.14400000000000002	0.262
CTCF	EP400	9606.ENSP00000494538	9606.ENSP00000374212	0.0	0.0	0.0	0.0	0.14400000000000002	0.102	0.0	0.222	0.349
CTCF	XRCC5	9606.ENSP00000494538	9606.ENSP00000375978	0.0	0.0	0.0	0.0	0.07200000000000001	0.062	0.0	0.18100000000000002	0.22399999999999998
CTCF	SUMO1	9606.ENSP00000494538	9606.ENSP00000376077	0.0	0.0	0.0	0.0	0.054000000000000006	0.122	0.0	0.24100000000000002	0.314
CTCF	ETS1	9606.ENSP00000494538	9606.ENSP00000376436	0.0	0.0	0.0	0.0	0.059000000000000004	0.057999999999999996	0.0	0.45299999999999996	0.473
CTCF	TDG	9606.ENSP00000494538	9606.ENSP00000376611	0.0	0.0	0.0	0.0	0.061	0.0	0.0	0.365	0.37799999999999995
CTCF	KEAP1	9606.ENSP00000494538	9606.ENSP00000377245	0.0	0.0	0.0	0.0	0.086	0.059000000000000004	0.0	0.138	0.193
CTCF	SIN3A	9606.ENSP00000494538	9606.ENSP00000378402	0.0	0.0	0.0	0.0	0.174	0.335	0.0	0.8859999999999999	0.932
CTCF	SMARCD1	9606.ENSP00000494538	9606.ENSP00000378414	0.0	0.0	0.0	0.0	0.07400000000000001	0.071	0.0	0.248	0.29600000000000004
CTCF	EHMT2	9606.ENSP00000494538	9606.ENSP00000379078	0.0	0.0	0.0	0.0	0.134	0.095	0.0	0.445	0.527
CTCF	YWHAZ	9606.ENSP00000494538	9606.ENSP00000379287	0.0	0.0	0.0	0.0	0.057	0.091	0.0	0.111	0.171
CTCF	NFATC2	9606.ENSP00000494538	9606.ENSP00000379330	0.0	0.0	0.0	0.0	0.062	0.0	0.0	0.154	0.172
CTCF	DDX17	9606.ENSP00000494538	9606.ENSP00000380033	0.0	0.0	0.0	0.0	0.077	0.49	0.0	0.18899999999999997	0.585
CTCF	NFE2L2	9606.ENSP00000494538	9606.ENSP00000380252	0.0	0.0	0.0	0.0	0.055	0.0	0.0	0.19699999999999998	0.209
CTCF	TCF4	9606.ENSP00000494538	9606.ENSP00000381382	0.0	0.0	0.0	0.0	0.055	0.066	0.0	0.16699999999999998	0.201
CTCF	GSTP1	9606.ENSP00000494538	9606.ENSP00000381607	0.0	0.0	0.0	0.0	0.0	0.048	0.0	0.14400000000000002	0.15
CTCF	DOT1L	9606.ENSP00000494538	9606.ENSP00000381657	0.0	0.0	0.0	0.0	0.063	0.0	0.0	0.3	0.316
CTCF	RBBP8	9606.ENSP00000494538	9606.ENSP00000382628	0.0	0.0	0.205	0.0	0.051	0.040999999999999995	0.0	0.503	0.5920000000000001
CTCF	KDM5A	9606.ENSP00000494538	9606.ENSP00000382688	0.0	0.0	0.0	0.0	0.095	0.096	0.0	0.276	0.35600000000000004
CTCF	RUNX3	9606.ENSP00000494538	9606.ENSP00000382800	0.0	0.0	0.0	0.0	0.0	0.067	0.0	0.617	0.627
CTCF	KDM1A	9606.ENSP00000494538	9606.ENSP00000383042	0.0	0.0	0.0	0.0	0.19399999999999998	0.049	0.0	0.484	0.57
CTCF	NCOR2	9606.ENSP00000494538	9606.ENSP00000384018	0.0	0.0	0.0	0.0	0.06	0.125	0.0	0.312	0.386
CTCF	KMT5A	9606.ENSP00000494538	9606.ENSP00000384629	0.0	0.0	0.0	0.0	0.07400000000000001	0.095	0.0	0.152	0.22699999999999998
CTCF	ESRRA	9606.ENSP00000494538	9606.ENSP00000384851	0.0	0.0	0.0	0.0	0.0	0.067	0.0	0.19	0.212
CTCF	XPO1	9606.ENSP00000494538	9606.ENSP00000384863	0.0	0.0	0.0	0.0	0.067	0.091	0.0	0.14400000000000002	0.21
CTCF	NCOA1	9606.ENSP00000494538	9606.ENSP00000385216	0.0	0.0	0.0	0.0	0.067	0.068	0.0	0.172	0.217
CTCF	ELAVL1	9606.ENSP00000494538	9606.ENSP00000385269	0.0	0.0	0.0	0.0	0.055	0.0	0.0	0.22	0.231
CTCF	H3C15	9606.ENSP00000494538	9606.ENSP00000385479	0.0	0.0	0.0	0.0	0.055	0.099	0.0	0.102	0.168
CTCF	HIPK2	9606.ENSP00000494538	9606.ENSP00000385571	0.0	0.0	0.0	0.0	0.0	0.091	0.0	0.17	0.213
CTCF	KDM3A	9606.ENSP00000494538	9606.ENSP00000386660	0.0	0.0	0.0	0.0	0.121	0.0	0.0	0.213	0.27899999999999997
CTCF	POTEF	9606.ENSP00000494538	9606.ENSP00000386786	0.0	0.0	0.0	0.0	0.0	0.073	0.0	0.27699999999999997	0.301
CTCF	NFATC1	9606.ENSP00000494538	9606.ENSP00000389377	0.0	0.0	0.201	0.0	0.0	0.0	0.0	0.209	0.34
CTCF	GNL3	9606.ENSP00000494538	9606.ENSP00000395772	0.0	0.0	0.0	0.0	0.055999999999999994	0.188	0.0	0.0	0.201
CTCF	NSD1	9606.ENSP00000494538	9606.ENSP00000395929	0.0	0.0	0.0	0.0	0.092	0.095	0.0	0.456	0.514
CTCF	HMGA1	9606.ENSP00000494538	9606.ENSP00000399888	0.0	0.0	0.0	0.0	0.06	0.0	0.0	0.413	0.424
CTCF	NCOA2	9606.ENSP00000494538	9606.ENSP00000399968	0.0	0.0	0.0	0.0	0.054000000000000006	0.068	0.0	0.132	0.16699999999999998
CTCF	TAF6	9606.ENSP00000494538	9606.ENSP00000399982	0.0	0.0	0.0	0.0	0.10099999999999999	0.1	0.0	0.096	0.205
CTCF	EWSR1	9606.ENSP00000494538	9606.ENSP00000400142	0.0	0.0	0.0	0.0	0.064	0.0	0.0	0.262	0.28
CTCF	SUMO2	9606.ENSP00000494538	9606.ENSP00000405965	0.0	0.0	0.0	0.0	0.084	0.122	0.0	0.25	0.345
CTCF	KAT8	9606.ENSP00000494538	9606.ENSP00000406037	0.0	0.0	0.0	0.0	0.13	0.094	0.0	0.139	0.262
CTCF	PRMT1	9606.ENSP00000494538	9606.ENSP00000406162	0.0	0.0	0.0	0.0	0.054000000000000006	0.066	0.0	0.209	0.24
CTCF	TAF1	9606.ENSP00000494538	9606.ENSP00000406549	0.0	0.0	0.0	0.0	0.067	0.071	0.0	0.6809999999999999	0.6990000000000001
CTCF	HIPK1	9606.ENSP00000494538	9606.ENSP00000407442	0.0	0.0	0.243	0.0	0.049	0.091	0.0	0.115	0.34299999999999997
CTCF	HDAC9	9606.ENSP00000494538	9606.ENSP00000408617	0.0	0.0	0.0	0.0	0.0	0.091	0.0	0.251	0.29
CTCF	TOP2A	9606.ENSP00000494538	9606.ENSP00000411532	0.0	0.0	0.0	0.0	0.077	0.376	0.0	0.606	0.753
CTCF	SLC2A1	9606.ENSP00000494538	9606.ENSP00000416293	0.0	0.0	0.0	0.0	0.0	0.071	0.0	0.276	0.298
CTCF	EHMT1	9606.ENSP00000494538	9606.ENSP00000417980	0.0	0.0	0.0	0.0	0.106	0.095	0.0	0.24	0.332
CTCF	PPP2CA	9606.ENSP00000494538	9606.ENSP00000418447	0.0	0.0	0.0	0.0	0.08900000000000001	0.106	0.0	0.045	0.154
CTCF	SMYD3	9606.ENSP00000494538	9606.ENSP00000419184	0.0	0.0	0.0	0.0	0.067	0.095	0.0	0.195	0.261
CTCF	RXRA	9606.ENSP00000494538	9606.ENSP00000419692	0.0	0.0	0.0	0.0	0.10099999999999999	0.311	0.5	0.385	0.784
CTCF	TFAM	9606.ENSP00000494538	9606.ENSP00000420588	0.0	0.0	0.0	0.0	0.175	0.091	0.0	0.12	0.28300000000000003
CTCF	SLCO6A1	9606.ENSP00000494538	9606.ENSP00000421339	0.0	0.0	0.0	0.0	0.0	0.0	0.0	0.21	0.21
CTCF	XRCC4	9606.ENSP00000494538	9606.ENSP00000421491	0.0	0.0	0.0	0.0	0.062	0.0	0.0	0.17800000000000002	0.195
CTCF	MACROH2A1	9606.ENSP00000494538	9606.ENSP00000423563	0.0	0.0	0.0	0.0	0.049	0.332	0.0	0.293	0.512
CTCF	DROSHA	9606.ENSP00000494538	9606.ENSP00000425979	0.0	0.0	0.0	0.0	0.087	0.115	0.0	0.22399999999999998	0.318
CTCF	HDAC2	9606.ENSP00000494538	9606.ENSP00000430432	0.0	0.0	0.0	0.0	0.11800000000000001	0.091	0.0	0.42	0.495
CTCF	KDM2A	9606.ENSP00000494538	9606.ENSP00000432786	0.0	0.0	0.0	0.0	0.094	0.068	0.0	0.22	0.284
CTCF	H2AX	9606.ENSP00000494538	9606.ENSP00000434024	0.0	0.0	0.0	0.0	0.062	0.253	0.5	0.305	0.7240000000000001
CTCF	GATA4	9606.ENSP00000494538	9606.ENSP00000435712	0.0	0.0	0.0	0.0	0.0	0.095	0.0	0.365	0.4
CTCF	HSPA8	9606.ENSP00000494538	9606.ENSP00000437125	0.0	0.0	0.0	0.0	0.06	0.332	0.0	0.094	0.382
CTCF	DICER1	9606.ENSP00000494538	9606.ENSP00000437256	0.0	0.0	0.0	0.0	0.06	0.115	0.0	0.313	0.379
CTCF	KPNA2	9606.ENSP00000494538	9606.ENSP00000438483	0.0	0.0	0.0	0.0	0.043	0.33899999999999997	0.0	0.34	0.547
CTCF	H2AJ	9606.ENSP00000494538	9606.ENSP00000438553	0.0	0.0	0.0	0.0	0.0	0.096	0.5	0.0	0.528
CTCF	PIAS1	9606.ENSP00000494538	9606.ENSP00000438574	0.0	0.0	0.0	0.0	0.084	0.073	0.0	0.083	0.154
CTCF	NR4A1	9606.ENSP00000494538	9606.ENSP00000440864	0.0	0.0	0.0	0.0	0.0	0.052000000000000005	0.0	0.214	0.223
CTCF	UBC	9606.ENSP00000494538	9606.ENSP00000441543	0.0	0.0	0.0	0.0	0.045	0.095	0.0	0.099	0.154
CTCF	FKBP5	9606.ENSP00000494538	9606.ENSP00000444810	0.0	0.0	0.0	0.0	0.065	0.07	0.0	0.203	0.247
CTCF	H2BC8	9606.ENSP00000494538	9606.ENSP00000445633	0.0	0.0	0.0	0.0	0.0	0.191	0.0	0.067	0.213
CTCF	H2BC18	9606.ENSP00000494538	9606.ENSP00000445831	0.0	0.0	0.0	0.0	0.063	0.099	0.0	0.184	0.25
CTCF	VIM	9606.ENSP00000494538	9606.ENSP00000446007	0.0	0.0	0.0	0.0	0.0	0.052000000000000005	0.0	0.15	0.16
CTCF	SMARCC2	9606.ENSP00000494538	9606.ENSP00000449396	0.0	0.0	0.0	0.0	0.122	0.077	0.0	0.32299999999999995	0.40299999999999997
CTCF	HNRNPC	9606.ENSP00000494538	9606.ENSP00000451291	0.0	0.0	0.0	0.0	0.054000000000000006	0.054000000000000006	0.0	0.24100000000000002	0.261
CTCF	WWOX	9606.ENSP00000494538	9606.ENSP00000457230	0.0	0.0	0.0	0.0	0.047	0.1	0.0	0.14800000000000002	0.20600000000000002
CTCF	POLR2A	9606.ENSP00000494538	9606.ENSP00000461879	0.0	0.0	0.0	0.0	0.08800000000000001	0.524	0.0	0.7759999999999999	0.894
CTCF	POLI	9606.ENSP00000494538	9606.ENSP00000462664	0.0	0.0	0.0	0.0	0.049	0.0	0.0	0.358	0.364
CTCF	RPL26	9606.ENSP00000494538	9606.ENSP00000463784	0.0	0.0	0.0	0.0	0.049	0.465	0.0	0.0	0.469
CTCF	SUPT5H	9606.ENSP00000494538	9606.ENSP00000470252	0.0	0.0	0.0	0.0	0.081	0.07	0.0	0.273	0.324
CTCF	IRF3	9606.ENSP00000494538	9606.ENSP00000471896	0.0	0.0	0.0	0.0	0.055999999999999994	0.096	0.0	0.205	0.262
CTCF	POLD1	9606.ENSP00000494538	9606.ENSP00000472445	0.0	0.0	0.0	0.0	0.12	0.0	0.0	0.13	0.20199999999999999
CTCF	RUVBL2	9606.ENSP00000494538	9606.ENSP00000473172	0.0	0.0	0.0	0.0	0.049	0.09300000000000001	0.0	0.16899999999999998	0.221
CTCF	H2BC11	9606.ENSP00000494538	9606.ENSP00000476136	0.0	0.0	0.0	0.0	0.0	0.099	0.5	0.195	0.605
CTCF	H2BC17	9606.ENSP00000494538	9606.ENSP00000477527	0.0	0.0	0.0	0.0	0.067	0.099	0.5	0.188	0.613
CTCF	LCK	9606.ENSP00000494538	9606.ENSP00000477713	0.0	0.0	0.0	0.0	0.055	0.071	0.0	0.17800000000000002	0.215
CTCF	H4C7	9606.ENSP00000494538	9606.ENSP00000477870	0.0	0.0	0.0	0.0	0.0	0.091	0.0	0.40299999999999997	0.434
CTCF	H2BC14	9606.ENSP00000494538	9606.ENSP00000477907	0.0	0.0	0.0	0.0	0.0	0.099	0.5	0.185	0.6
CTCF	H2BC9	9606.ENSP00000494538	9606.ENSP00000479169	0.0	0.0	0.0	0.0	0.0	0.099	0.5	0.188	0.602
CTCF	H2BU1	9606.ENSP00000494538	9606.ENSP00000479284	0.0	0.0	0.0	0.0	0.0	0.099	0.5	0.18600000000000003	0.601
CTCF	UHRF1	9606.ENSP00000494538	9606.ENSP00000479617	0.0	0.0	0.0	0.0	0.049	0.057	0.0	0.361	0.377
CTCF	H3C1	9606.ENSP00000494538	9606.ENSP00000480826	0.0	0.0	0.0	0.0	0.055	0.282	0.0	0.067	0.311
CTCF	MCM3	9606.ENSP00000494538	9606.ENSP00000480987	0.0	0.0	0.0	0.0	0.183	0.0	0.0	0.142	0.26899999999999996
CTCF	TNFAIP3	9606.ENSP00000494538	9606.ENSP00000481570	0.0	0.0	0.0	0.0	0.0	0.0	0.0	0.193	0.193
CTCF	H2BS1	9606.ENSP00000494538	9606.ENSP00000481622	0.0	0.0	0.0	0.0	0.0	0.099	0.5	0.193	0.604
CTCF	H2BC3	9606.ENSP00000494538	9606.ENSP00000482674	0.0	0.0	0.0	0.0	0.0	0.099	0.5	0.184	0.6
CTCF	H2BC15	9606.ENSP00000494538	9606.ENSP00000483903	0.0	0.0	0.0	0.0	0.0	0.099	0.5	0.183	0.599
CTCF	H2AB1	9606.ENSP00000494538	9606.ENSP00000484261	0.0	0.0	0.0	0.0	0.0	0.096	0.5	0.129	0.5710000000000001
CTCF	H3C3	9606.ENSP00000494538	9606.ENSP00000484658	0.0	0.0	0.0	0.0	0.055	0.099	0.0	0.267	0.321
CTCF	H3C2	9606.ENSP00000494538	9606.ENSP00000484841	0.0	0.0	0.0	0.0	0.055	0.099	0.0	0.13	0.19399999999999998
CTCF	H3C6	9606.ENSP00000494538	9606.ENSP00000489282	0.0	0.0	0.0	0.0	0.055	0.099	0.0	0.272	0.326
CTCF	PHGDH	9606.ENSP00000494538	9606.ENSP00000493382	0.0	0.0	0.0	0.0	0.042	0.071	0.0	0.22399999999999998	0.249
CTCF	RAD51	9606.ENSP00000494538	9606.ENSP00000493712	0.0	0.0	0.0	0.0	0.044000000000000004	0.312	0.0	0.513	0.652
CTCF	SOCS1	9606.ENSP00000494538	9606.ENSP00000496577	0.0	0.0	0.0	0.0	0.0	0.0	0.0	0.158	0.158
CTCF	RCC1	9606.ENSP00000494538	9606.ENSP00000497402	0.0	0.0	0.0	0.0	0.067	0.049	0.0	0.138	0.168
CTCF	MYD88	9606.ENSP00000494538	9606.ENSP00000498321	0.0	0.0	0.0	0.0	0.067	0.099	0.0	0.095	0.17300000000000001
CTCF	H2BE1	9606.ENSP00000494538	9606.ENSP00000495192	0.0	0.0	0.0	0.0	0.0	0.099	0.0	0.187	0.23600000000000002
CTCF	DEK	9606.ENSP00000494538	9606.ENSP00000498653	0.0	0.0	0.0	0.0	0.239	0.065	0.0	0.155	0.34700000000000003
CTCF	TFAP2A	9606.ENSP00000494538	9606.ENSP00000501092	0.0	0.0	0.0	0.0	0.0	0.045	0.0	0.402	0.40399999999999997
CTCF	TBL1X	9606.ENSP00000494538	9606.ENSP00000495556	0.0	0.0	0.0	0.0	0.049	0.091	0.0	0.37	0.40700000000000003
CTCF	RPL11	9606.ENSP00000494538	9606.ENSP00000496250	0.0	0.0	0.0	0.0	0.109	0.546	0.0	0.06	0.586
CTNNB1	USP28	9606.ENSP00000495360	9606.ENSP00000003302	0.0	0.0	0.0	0.0	0.078	0.0	0.0	0.242	0.271
CTNNB1	ERCC1	9606.ENSP00000495360	9606.ENSP00000013807	0.0	0.0	0.0	0.0	0.0	0.0	0.0	0.602	0.602
CTNNB1	RB1CC1	9606.ENSP00000495360	9606.ENSP00000025008	0.0	0.0	0.0	0.0	0.042	0.292	0.0	0.222	0.426
CTNNB1	KDM4B	9606.ENSP00000495360	9606.ENSP00000159111	0.0	0.0	0.0	0.0	0.0	0.0	0.0	0.607	0.607
CTNNB1	TIGAR	9606.ENSP00000495360	9606.ENSP00000179259	0.0	0.0	0.0	0.0	0.057999999999999996	0.0	0.0	0.28300000000000003	0.29600000000000004
CTNNB1	PPP1R13B	9606.ENSP00000495360	9606.ENSP00000202556	0.0	0.0	0.0	0.0	0.073	0.162	0.0	0.145	0.278
CTNNB1	SIRT4	9606.ENSP00000495360	9606.ENSP00000202967	0.0	0.0	0.0	0.0	0.0	0.052000000000000005	0.0	0.222	0.23
CTNNB1	GADD45B	9606.ENSP00000495360	9606.ENSP00000215631	0.0	0.0	0.0	0.0	0.0	0.0	0.0	0.25	0.25
CTNNB1	MCM5	9606.ENSP00000495360	9606.ENSP00000216122	0.0	0.0	0.0	0.0	0.071	0.13	0.0	0.179	0.27899999999999997
CTNNB1	RBX1	9606.ENSP00000495360	9606.ENSP00000216225	0.0	0.0	0.0	0.0	0.095	0.292	0.5	0.371	0.7709999999999999
CTNNB1	HDAC10	9606.ENSP00000495360	9606.ENSP00000216271	0.0	0.0	0.0	0.0	0.086	0.044000000000000004	0.0	0.20199999999999999	0.24100000000000002
CTNNB1	VRK1	9606.ENSP00000495360	9606.ENSP00000216639	0.0	0.0	0.0	0.0	0.044000000000000004	0.08900000000000001	0.0	0.165	0.21
CTNNB1	MYBL2	9606.ENSP00000495360	9606.ENSP00000217026	0.0	0.0	0.0	0.0	0.087	0.0	0.0	0.318	0.35100000000000003
CTNNB1	PSMD10	9606.ENSP00000495360	9606.ENSP00000217958	0.0	0.0	0.0	0.0	0.057999999999999996	0.053	0.0	0.307	0.327
CTNNB1	USP11	9606.ENSP00000495360	9606.ENSP00000218348	0.0	0.0	0.0	0.0	0.047	0.292	0.0	0.18100000000000002	0.39899999999999997
CTNNB1	PPIF	9606.ENSP00000495360	9606.ENSP00000225174	0.0	0.0	0.0	0.0	0.06	0.0	0.0	0.16	0.177
CTNNB1	DDX5	9606.ENSP00000495360	9606.ENSP00000225792	0.042	0.0	0.0	0.0	0.127	0.38799999999999996	0.0	0.804	0.8859999999999999
CTNNB1	KAT2A	9606.ENSP00000495360	9606.ENSP00000225916	0.0	0.0	0.0	0.0	0.061	0.51	0.5	0.336	0.826
CTNNB1	EIF2AK2	9606.ENSP00000495360	9606.ENSP00000233057	0.0	0.0	0.0	0.0	0.094	0.0	0.0	0.316	0.354
CTNNB1	WDR77	9606.ENSP00000495360	9606.ENSP00000235090	0.0	0.0	0.0	0.0	0.07200000000000001	0.051	0.0	0.191	0.226
CTNNB1	H4C6	9606.ENSP00000495360	9606.ENSP00000244537	0.0	0.0	0.0	0.0	0.042	0.13	0.5	0.33	0.6829999999999999
CTNNB1	TRAF2	9606.ENSP00000495360	9606.ENSP00000247668	0.0	0.0	0.0	0.0	0.052000000000000005	0.063	0.0	0.17600000000000002	0.204
CTNNB1	PIN1	9606.ENSP00000495360	9606.ENSP00000247970	0.0	0.0	0.0	0.0	0.08	0.301	0.0	0.306	0.515
CTNNB1	PARP2	9606.ENSP00000495360	9606.ENSP00000250416	0.0	0.0	0.0	0.0	0.0	0.0	0.0	0.204	0.204
CTNNB1	NEDD8	9606.ENSP00000495360	9606.ENSP00000250495	0.0	0.0	0.0	0.0	0.071	0.07400000000000001	0.0	0.311	0.35600000000000004
CTNNB1	RRM2B	9606.ENSP00000495360	9606.ENSP00000251810	0.0	0.0	0.0	0.0	0.10099999999999999	0.0	0.0	0.159	0.21100000000000002
CTNNB1	MED17	9606.ENSP00000495360	9606.ENSP00000251871	0.0	0.0	0.0	0.0	0.068	0.128	0.0	0.07200000000000001	0.18
CTNNB1	GADD45G	9606.ENSP00000495360	9606.ENSP00000252506	0.0	0.0	0.0	0.0	0.0	0.0	0.0	0.19899999999999998	0.19899999999999998
CTNNB1	TRIM28	9606.ENSP00000495360	9606.ENSP00000253024	0.0	0.0	0.0	0.0	0.063	0.139	0.0	0.251	0.344
CTNNB1	SESN2	9606.ENSP00000495360	9606.ENSP00000253063	0.0	0.0	0.0	0.0	0.0	0.0	0.0	0.20199999999999999	0.20199999999999999
CTNNB1	FUS	9606.ENSP00000495360	9606.ENSP00000254108	0.0	0.0	0.0	0.0	0.062	0.292	0.0	0.322	0.51
CTNNB1	DNAJB1	9606.ENSP00000495360	9606.ENSP00000254322	0.0	0.0	0.0	0.0	0.062	0.0	0.0	0.259	0.276
CTNNB1	SMARCC1	9606.ENSP00000495360	9606.ENSP00000254480	0.0	0.0	0.0	0.0	0.049	0.073	0.0	0.494	0.514
CTNNB1	PER2	9606.ENSP00000495360	9606.ENSP00000254657	0.0	0.0	0.0	0.0	0.048	0.0	0.0	0.271	0.276
CTNNB1	RPA1	9606.ENSP00000495360	9606.ENSP00000254719	0.0	0.0	0.0	0.0	0.084	0.13	0.0	0.109	0.228
CTNNB1	KDM6B	9606.ENSP00000495360	9606.ENSP00000254846	0.043	0.0	0.0	0.0	0.068	0.0	0.11599999999999999	0.636	0.675
CTNNB1	DDB2	9606.ENSP00000495360	9606.ENSP00000256996	0.0	0.0	0.0	0.0	0.049	0.0	0.0	0.182	0.188
CTNNB1	SRSF1	9606.ENSP00000495360	9606.ENSP00000258962	0.0	0.0	0.0	0.0	0.099	0.0	0.0	0.484	0.515
CTNNB1	KAT7	9606.ENSP00000495360	9606.ENSP00000259021	0.0	0.0	0.0	0.0	0.044000000000000004	0.052000000000000005	0.0	0.19699999999999998	0.20800000000000002
CTNNB1	USP22	9606.ENSP00000495360	9606.ENSP00000261497	0.0	0.0	0.0	0.0	0.099	0.0	0.0	0.29	0.332
CTNNB1	HERC2	9606.ENSP00000495360	9606.ENSP00000261609	0.0	0.0	0.0	0.0	0.049	0.51	0.0	0.0	0.514
CTNNB1	MCM4	9606.ENSP00000495360	9606.ENSP00000262105	0.0	0.0	0.0	0.0	0.07400000000000001	0.0	0.0	0.159	0.188
CTNNB1	RCOR1	9606.ENSP00000495360	9606.ENSP00000262241	0.0	0.0	0.0	0.0	0.062	0.0	0.0	0.305	0.32
CTNNB1	SETD1A	9606.ENSP00000495360	9606.ENSP00000262519	0.0	0.0	0.0	0.0	0.067	0.051	0.0	0.945	0.9470000000000001
CTNNB1	PRDX1	9606.ENSP00000495360	9606.ENSP00000262746	0.0	0.0	0.0	0.0	0.055999999999999994	0.066	0.0	0.26	0.29100000000000004
CTNNB1	ELL	9606.ENSP00000495360	9606.ENSP00000262809	0.0	0.0	0.0	0.0	0.043	0.0	0.0	0.153	0.155
CTNNB1	XRCC1	9606.ENSP00000495360	9606.ENSP00000262887	0.0	0.0	0.0	0.0	0.055	0.0	0.0	0.245	0.256
CTNNB1	TCF3	9606.ENSP00000495360	9606.ENSP00000262965	0.0	0.0	0.0	0.0	0.052000000000000005	0.115	0.9	0.5589999999999999	0.958
CTNNB1	PIAS4	9606.ENSP00000495360	9606.ENSP00000262971	0.0	0.0	0.0	0.0	0.0	0.0	0.0	0.177	0.177
CTNNB1	DGCR8	9606.ENSP00000495360	9606.ENSP00000263209	0.0	0.0	0.0	0.0	0.0	0.0	0.0	0.37799999999999995	0.37799999999999995
CTNNB1	MCM6	9606.ENSP00000495360	9606.ENSP00000264156	0.0	0.0	0.0	0.0	0.042	0.0	0.0	0.22899999999999998	0.23
CTNNB1	TOP2B	9606.ENSP00000495360	9606.ENSP00000264331	0.046	0.0	0.0	0.0	0.07	0.0	0.0	0.18100000000000002	0.21
CTNNB1	CUL3	9606.ENSP00000495360	9606.ENSP00000264414	0.0	0.0	0.0	0.0	0.11699999999999999	0.043	0.0	0.607	0.639
CTNNB1	RBBP5	9606.ENSP00000495360	9606.ENSP00000264515	0.0	0.0	0.0	0.0	0.068	0.625	0.8	0.18100000000000002	0.935
CTNNB1	UBE2S	9606.ENSP00000495360	9606.ENSP00000264552	0.0	0.0	0.0	0.0	0.055999999999999994	0.292	0.0	0.309	0.499
CTNNB1	RAD18	9606.ENSP00000495360	9606.ENSP00000264926	0.0	0.0	0.0	0.0	0.0	0.292	0.0	0.141	0.366
CTNNB1	MCM2	9606.ENSP00000495360	9606.ENSP00000265056	0.0	0.0	0.0	0.0	0.052000000000000005	0.0	0.0	0.163	0.174
CTNNB1	SRF	9606.ENSP00000495360	9606.ENSP00000265354	0.0	0.0	0.0	0.0	0.051	0.0	0.0	0.396	0.402
CTNNB1	POLB	9606.ENSP00000495360	9606.ENSP00000265421	0.0	0.0	0.0	0.0	0.1	0.0	0.0	0.121	0.175
CTNNB1	KAT6A	9606.ENSP00000495360	9606.ENSP00000265713	0.0	0.0	0.0	0.0	0.042	0.052000000000000005	0.0	0.24	0.249
CTNNB1	PML	9606.ENSP00000495360	9606.ENSP00000268058	0.0	0.0	0.0	0.0	0.055	0.626	0.0	0.22	0.7
CTNNB1	SOD1	9606.ENSP00000495360	9606.ENSP00000270142	0.0	0.0	0.0	0.0	0.055	0.0	0.0	0.312	0.322
CTNNB1	SETDB1	9606.ENSP00000495360	9606.ENSP00000271640	0.0	0.0	0.0	0.0	0.062	0.068	0.0	0.312	0.34700000000000003
CTNNB1	RPS27A	9606.ENSP00000495360	9606.ENSP00000272317	0.0	0.0	0.0	0.0	0.08	0.381	0.5	0.179	0.735
CTNNB1	SETD7	9606.ENSP00000495360	9606.ENSP00000274031	0.0	0.0	0.0	0.0	0.075	0.051	0.0	0.27699999999999997	0.31
CTNNB1	PLK2	9606.ENSP00000495360	9606.ENSP00000274289	0.0	0.0	0.0	0.0	0.063	0.0	0.0	0.19899999999999998	0.218
CTNNB1	H2BC1	9606.ENSP00000495360	9606.ENSP00000274764	0.0	0.0	0.0	0.0	0.0	0.046	0.5	0.22	0.595
CTNNB1	NONO	9606.ENSP00000495360	9606.ENSP00000276079	0.0	0.0	0.0	0.0	0.067	0.359	0.0	0.49	0.6679999999999999
CTNNB1	TERF1	9606.ENSP00000495360	9606.ENSP00000276603	0.0	0.0	0.0	0.0	0.0	0.0	0.0	0.32799999999999996	0.32799999999999996
CTNNB1	SSRP1	9606.ENSP00000495360	9606.ENSP00000278412	0.0	0.0	0.0	0.0	0.044000000000000004	0.161	0.0	0.13699999999999998	0.247
CTNNB1	RPS3	9606.ENSP00000495360	9606.ENSP00000278572	0.0	0.0	0.0	0.0	0.094	0.13	0.0	0.12	0.24600000000000002
CTNNB1	MTA2	9606.ENSP00000495360	9606.ENSP00000278823	0.0	0.0	0.0	0.0	0.08199999999999999	0.0	0.0	0.205	0.239
CTNNB1	SMARCA5	9606.ENSP00000495360	9606.ENSP00000283131	0.0	0.0	0.0	0.0	0.092	0.604	0.0	0.272	0.716
CTNNB1	RANBP2	9606.ENSP00000495360	9606.ENSP00000283195	0.0	0.0	0.0	0.0	0.086	0.13	0.0	0.21100000000000002	0.318
CTNNB1	ERCC3	9606.ENSP00000495360	9606.ENSP00000285398	0.0	0.0	0.0	0.0	0.054000000000000006	0.0	0.0	0.272	0.281
CTNNB1	KAT6B	9606.ENSP00000495360	9606.ENSP00000287239	0.0	0.0	0.0	0.0	0.0	0.052000000000000005	0.0	0.19899999999999998	0.20800000000000002
CTNNB1	FANCD2	9606.ENSP00000495360	9606.ENSP00000287647	0.0	0.0	0.0	0.0	0.042	0.0	0.0	0.52	0.52
CTNNB1	FANCC	9606.ENSP00000495360	9606.ENSP00000289081	0.0	0.0	0.0	0.0	0.075	0.51	0.0	0.14400000000000002	0.578
CTNNB1	H2BC5	9606.ENSP00000495360	9606.ENSP00000289316	0.0	0.0	0.0	0.0	0.0	0.046	0.5	0.22899999999999998	0.6
CTNNB1	HK2	9606.ENSP00000495360	9606.ENSP00000290573	0.0	0.0	0.0	0.0	0.045	0.0	0.0	0.414	0.41700000000000004
CTNNB1	HIPK4	9606.ENSP00000495360	9606.ENSP00000291823	0.0	0.0	0.0	0.0	0.046	0.125	0.0	0.14800000000000002	0.22699999999999998
CTNNB1	HDAC11	9606.ENSP00000495360	9606.ENSP00000295757	0.0	0.0	0.0	0.0	0.057	0.0	0.0	0.261	0.273
CTNNB1	H2AZ1	9606.ENSP00000495360	9606.ENSP00000296417	0.0	0.0	0.0	0.0	0.063	0.0	0.5	0.222	0.604
CTNNB1	HSPA9	9606.ENSP00000495360	9606.ENSP00000297185	0.042	0.0	0.0	0.0	0.05	0.133	0.0	0.28	0.35600000000000004
CTNNB1	WRN	9606.ENSP00000495360	9606.ENSP00000298139	0.0	0.0	0.0	0.0	0.086	0.0	0.0	0.32899999999999996	0.361
CTNNB1	TPX2	9606.ENSP00000495360	9606.ENSP00000300403	0.0	0.0	0.0	0.0	0.067	0.0	0.0	0.204	0.226
CTNNB1	MED1	9606.ENSP00000495360	9606.ENSP00000300651	0.0	0.0	0.0	0.0	0.078	0.0	0.0	0.2	0.231
CTNNB1	E4F1	9606.ENSP00000495360	9606.ENSP00000301727	0.0	0.0	0.0	0.0	0.0	0.069	0.098	0.152	0.225
CTNNB1	DDB1	9606.ENSP00000495360	9606.ENSP00000301764	0.0	0.0	0.0	0.0	0.054000000000000006	0.359	0.0	0.27899999999999997	0.524
CTNNB1	LGALS4	9606.ENSP00000495360	9606.ENSP00000302100	0.0	0.0	0.0	0.0	0.067	0.0	0.0	0.447	0.461
CTNNB1	HDAC3	9606.ENSP00000495360	9606.ENSP00000302967	0.0	0.0	0.0	0.0	0.066	0.0	0.0	0.552	0.564
CTNNB1	JUNB	9606.ENSP00000495360	9606.ENSP00000303315	0.0	0.0	0.0	0.0	0.049	0.071	0.0	0.222	0.252
CTNNB1	H2AC8	9606.ENSP00000495360	9606.ENSP00000303373	0.0	0.0	0.0	0.0	0.0	0.0	0.5	0.0	0.499
CTNNB1	HIPK3	9606.ENSP00000495360	9606.ENSP00000304226	0.0	0.0	0.0	0.0	0.062	0.125	0.0	0.29600000000000004	0.373
CTNNB1	FEN1	9606.ENSP00000495360	9606.ENSP00000305480	0.042	0.0	0.0	0.0	0.055	0.0	0.0	0.21100000000000002	0.22399999999999998
CTNNB1	OGG1	9606.ENSP00000495360	9606.ENSP00000306561	0.0	0.0	0.0	0.0	0.07400000000000001	0.0	0.0	0.369	0.39
CTNNB1	MCM7	9606.ENSP00000495360	9606.ENSP00000307288	0.0	0.0	0.0	0.0	0.099	0.161	0.0	0.27699999999999997	0.406
CTNNB1	TADA3	9606.ENSP00000495360	9606.ENSP00000307684	0.0	0.0	0.0	0.0	0.083	0.292	0.0	0.1	0.364
CTNNB1	EEF2	9606.ENSP00000495360	9606.ENSP00000307940	0.0	0.0	0.0	0.0	0.077	0.13	0.0	0.278	0.37
CTNNB1	H2AZ2	9606.ENSP00000495360	9606.ENSP00000308405	0.0	0.0	0.0	0.0	0.07	0.0	0.5	0.11699999999999999	0.5539999999999999
CTNNB1	HCFC1	9606.ENSP00000495360	9606.ENSP00000309555	0.0	0.0	0.0	0.0	0.11199999999999999	0.0	0.0	0.187	0.248
CTNNB1	GLS2	9606.ENSP00000495360	9606.ENSP00000310447	0.046	0.0	0.0	0.0	0.0	0.071	0.0	0.22699999999999998	0.255
CTNNB1	PSMC5	9606.ENSP00000495360	9606.ENSP00000310572	0.0	0.0	0.0	0.0	0.09300000000000001	0.13	0.0	0.22	0.331
CTNNB1	PPARD	9606.ENSP00000495360	9606.ENSP00000310928	0.0	0.0	0.0	0.0	0.057	0.0	0.0	0.507	0.515
CTNNB1	REST	9606.ENSP00000495360	9606.ENSP00000311816	0.0	0.0	0.0	0.0	0.049	0.052000000000000005	0.098	0.29100000000000004	0.34600000000000003
CTNNB1	HNRNPD	9606.ENSP00000495360	9606.ENSP00000313199	0.0	0.0	0.0	0.0	0.08800000000000001	0.065	0.0	0.29	0.341
CTNNB1	NSD3	9606.ENSP00000495360	9606.ENSP00000313983	0.0	0.0	0.0	0.0	0.062	0.069	0.0	0.17600000000000002	0.218
CTNNB1	HIC1	9606.ENSP00000495360	9606.ENSP00000314080	0.0	0.0	0.0	0.0	0.042	0.3	0.098	0.585	0.716
CTNNB1	UBE2N	9606.ENSP00000495360	9606.ENSP00000316176	0.0	0.0	0.0	0.0	0.057999999999999996	0.13	0.0	0.49	0.546
CTNNB1	TCP1	9606.ENSP00000495360	9606.ENSP00000317334	0.0	0.0	0.0	0.0	0.086	0.13	0.0	0.35100000000000003	0.439
CTNNB1	RBBP6	9606.ENSP00000495360	9606.ENSP00000317872	0.0	0.0	0.0	0.0	0.07400000000000001	0.0	0.0	0.127	0.157
CTNNB1	NOC2L	9606.ENSP00000495360	9606.ENSP00000317992	0.0	0.0	0.0	0.0	0.142	0.0	0.0	0.064	0.163
CTNNB1	NCL	9606.ENSP00000495360	9606.ENSP00000318195	0.0	0.0	0.0	0.0	0.08199999999999999	0.13	0.0	0.273	0.369
CTNNB1	RUVBL1	9606.ENSP00000495360	9606.ENSP00000318297	0.0	0.0	0.0	0.0	0.084	0.7829999999999999	0.9	0.956	0.9990000000000001
CTNNB1	SUMO4	9606.ENSP00000495360	9606.ENSP00000318635	0.0	0.0	0.0	0.0	0.087	0.071	0.0	0.183	0.247
CTNNB1	PRMT5	9606.ENSP00000495360	9606.ENSP00000319169	0.0	0.0	0.0	0.0	0.07400000000000001	0.0	0.0	0.37	0.392
CTNNB1	RNF168	9606.ENSP00000495360	9606.ENSP00000320898	0.0	0.0	0.0	0.0	0.0	0.071	0.0	0.158	0.185
CTNNB1	RCHY1	9606.ENSP00000495360	9606.ENSP00000321239	0.0	0.0	0.0	0.0	0.09699999999999999	0.0	0.0	0.174	0.223
CTNNB1	H2BC4	9606.ENSP00000495360	9606.ENSP00000321744	0.0	0.0	0.0	0.0	0.0	0.046	0.5	0.222	0.596
CTNNB1	E2F7	9606.ENSP00000495360	9606.ENSP00000323246	0.0	0.0	0.0	0.0	0.0	0.0	0.0	0.253	0.252
CTNNB1	SLC2A2	9606.ENSP00000495360	9606.ENSP00000323568	0.0	0.0	0.0	0.0	0.075	0.0	0.0	0.256	0.282
CTNNB1	SMARCE1	9606.ENSP00000495360	9606.ENSP00000323967	0.0	0.0	0.0	0.0	0.10800000000000001	0.0	0.0	0.163	0.221
CTNNB1	MRE11	9606.ENSP00000495360	9606.ENSP00000325863	0.0	0.0	0.0	0.0	0.062	0.0	0.0	0.16	0.179
CTNNB1	LMNB2	9606.ENSP00000495360	9606.ENSP00000327054	0.0	0.0	0.0	0.0	0.125	0.0	0.0	0.45899999999999996	0.507
CTNNB1	JAG2	9606.ENSP00000495360	9606.ENSP00000328169	0.0	0.0	0.0	0.0	0.055999999999999994	0.098	0.0	0.469	0.508
CTNNB1	H2AC14	9606.ENSP00000495360	9606.ENSP00000328484	0.0	0.0	0.0	0.0	0.0	0.0	0.5	0.0	0.499
CTNNB1	TOP1MT	9606.ENSP00000495360	9606.ENSP00000328835	0.0	0.0	0.0	0.0	0.057	0.0	0.0	0.149	0.163
CTNNB1	SIRT7	9606.ENSP00000495360	9606.ENSP00000329466	0.0	0.0	0.0	0.0	0.0	0.052000000000000005	0.0	0.324	0.331
CTNNB1	H2AC20	9606.ENSP00000495360	9606.ENSP00000332194	0.0	0.0	0.0	0.0	0.0	0.0	0.5	0.322	0.6459999999999999
CTNNB1	MTA1	9606.ENSP00000495360	9606.ENSP00000333633	0.0	0.0	0.0	0.0	0.075	0.0	0.0	0.369	0.391
CTNNB1	RAD51C	9606.ENSP00000495360	9606.ENSP00000336701	0.046	0.0	0.0	0.0	0.057	0.0	0.0	0.18100000000000002	0.198
CTNNB1	SIRT6	9606.ENSP00000495360	9606.ENSP00000337332	0.0	0.0	0.0	0.0	0.0	0.052000000000000005	0.0	0.371	0.37799999999999995
CTNNB1	PIDD1	9606.ENSP00000495360	9606.ENSP00000337797	0.0	0.0	0.0	0.0	0.049	0.07400000000000001	0.0	0.145	0.18100000000000002
CTNNB1	SUV39H1	9606.ENSP00000495360	9606.ENSP00000337976	0.0	0.0	0.0	0.0	0.062	0.299	0.0	0.34299999999999997	0.53
CTNNB1	EED	9606.ENSP00000495360	9606.ENSP00000338186	0.0	0.0	0.0	0.0	0.05	0.11	0.0	0.248	0.308
CTNNB1	EEF1A1	9606.ENSP00000495360	9606.ENSP00000339063	0.0	0.0	0.0	0.0	0.083	0.0	0.0	0.319	0.349
CTNNB1	H1-2	9606.ENSP00000495360	9606.ENSP00000339566	0.0	0.0	0.0	0.0	0.048	0.359	0.0	0.125	0.42
CTNNB1	PARK7	9606.ENSP00000495360	9606.ENSP00000340278	0.0	0.0	0.0	0.0	0.067	0.13	0.0	0.22	0.311
CTNNB1	KAT5	9606.ENSP00000495360	9606.ENSP00000340330	0.0	0.0	0.0	0.0	0.0	0.052000000000000005	0.5	0.752	0.872
CTNNB1	HUWE1	9606.ENSP00000495360	9606.ENSP00000340648	0.0	0.0	0.0	0.0	0.055999999999999994	0.5920000000000001	0.0	0.32299999999999995	0.716
CTNNB1	H2AC7	9606.ENSP00000495360	9606.ENSP00000341094	0.0	0.0	0.0	0.0	0.042	0.0	0.5	0.0	0.5
CTNNB1	TRADD	9606.ENSP00000495360	9606.ENSP00000341268	0.0	0.0	0.0	0.0	0.10400000000000001	0.0	0.0	0.23800000000000002	0.28800000000000003
CTNNB1	PHF10	9606.ENSP00000495360	9606.ENSP00000341805	0.0	0.0	0.0	0.0	0.07200000000000001	0.0	0.0	0.125	0.153
CTNNB1	HNRNPA1	9606.ENSP00000495360	9606.ENSP00000341826	0.0	0.0	0.0	0.0	0.08800000000000001	0.593	0.0	0.578	0.8290000000000001
CTNNB1	TP53BP2	9606.ENSP00000495360	9606.ENSP00000341957	0.0	0.0	0.0	0.0	0.076	0.37	0.0	0.516	0.6940000000000001
CTNNB1	DYRK2	9606.ENSP00000495360	9606.ENSP00000342105	0.0	0.0	0.0	0.0	0.057	0.125	0.0	0.155	0.242
CTNNB1	USP7	9606.ENSP00000495360	9606.ENSP00000343535	0.0	0.0	0.0	0.0	0.08	0.8029999999999999	0.0	0.396	0.8809999999999999
CTNNB1	TP53INP1	9606.ENSP00000495360	9606.ENSP00000344215	0.0	0.0	0.0	0.0	0.0	0.0	0.0	0.294	0.294
CTNNB1	H1-0	9606.ENSP00000495360	9606.ENSP00000344504	0.0	0.0	0.0	0.0	0.046	0.0	0.0	0.61	0.612
CTNNB1	NFYA	9606.ENSP00000495360	9606.ENSP00000345702	0.0	0.0	0.0	0.0	0.054000000000000006	0.0	0.0	0.18100000000000002	0.192
CTNNB1	HNRNPA2B1	9606.ENSP00000495360	9606.ENSP00000346694	0.0	0.0	0.0	0.0	0.099	0.375	0.0	0.591	0.7490000000000001
CTNNB1	H2BW2	9606.ENSP00000495360	9606.ENSP00000347119	0.0	0.0	0.0	0.0	0.0	0.046	0.0	0.22	0.22399999999999998
CTNNB1	HTT	9606.ENSP00000495360	9606.ENSP00000347184	0.0	0.0	0.0	0.0	0.051	0.504	0.0	0.311	0.648
CTNNB1	UBE2I	9606.ENSP00000495360	9606.ENSP00000348056	0.0	0.0	0.0	0.0	0.08199999999999999	0.0	0.0	0.455	0.479
CTNNB1	SREBF1	9606.ENSP00000495360	9606.ENSP00000348069	0.0	0.0	0.0	0.0	0.057	0.066	0.0	0.433	0.457
CTNNB1	UBE2C	9606.ENSP00000495360	9606.ENSP00000348838	0.0	0.0	0.0	0.0	0.078	0.0	0.0	0.289	0.317
CTNNB1	SIAH1	9606.ENSP00000495360	9606.ENSP00000349156	0.0	0.0	0.0	0.0	0.07400000000000001	0.785	0.9	0.643	0.991
CTNNB1	H2BC12	9606.ENSP00000495360	9606.ENSP00000349430	0.0	0.0	0.0	0.0	0.0	0.046	0.5	0.22	0.595
CTNNB1	SFPQ	9606.ENSP00000495360	9606.ENSP00000349748	0.0	0.0	0.0	0.0	0.09699999999999999	0.13	0.0	0.223	0.336
CTNNB1	PHF8	9606.ENSP00000495360	9606.ENSP00000350676	0.0	0.0	0.0	0.0	0.054000000000000006	0.0	0.0	0.174	0.185
CTNNB1	RAD23B	9606.ENSP00000495360	9606.ENSP00000350708	0.0	0.0	0.0	0.0	0.064	0.07400000000000001	0.0	0.15	0.2
CTNNB1	WDR5	9606.ENSP00000495360	9606.ENSP00000351446	0.0	0.0	0.0	0.0	0.09300000000000001	0.094	0.0	0.36700000000000005	0.434
CTNNB1	MAX	9606.ENSP00000495360	9606.ENSP00000351490	0.0	0.0	0.0	0.0	0.106	0.0	0.36	0.19699999999999998	0.5
CTNNB1	VCP	9606.ENSP00000495360	9606.ENSP00000351777	0.044000000000000004	0.0	0.0	0.0	0.129	0.139	0.0	0.205	0.355
CTNNB1	XRCC6	9606.ENSP00000495360	9606.ENSP00000352257	0.0	0.0	0.0	0.0	0.06	0.13	0.0	0.62	0.662
CTNNB1	TRRAP	9606.ENSP00000495360	9606.ENSP00000352925	0.0	0.0	0.0	0.0	0.062	0.633	0.5	0.815	0.9640000000000001
CTNNB1	TOPORS	9606.ENSP00000495360	9606.ENSP00000353735	0.0	0.0	0.0	0.0	0.073	0.0	0.0	0.127	0.157
CTNNB1	RRM2	9606.ENSP00000495360	9606.ENSP00000353770	0.0	0.0	0.0	0.0	0.087	0.0	0.0	0.271	0.306
CTNNB1	ZNF148	9606.ENSP00000495360	9606.ENSP00000353863	0.0	0.0	0.0	0.0	0.042	0.069	0.098	0.201	0.271
CTNNB1	PPP1R13L	9606.ENSP00000495360	9606.ENSP00000354218	0.0	0.0	0.0	0.0	0.08	0.0	0.0	0.21	0.243
CTNNB1	SREBF2	9606.ENSP00000495360	9606.ENSP00000354476	0.0	0.0	0.0	0.0	0.055	0.066	0.0	0.552	0.5710000000000001
CTNNB1	TOP1	9606.ENSP00000495360	9606.ENSP00000354522	0.0	0.0	0.0	0.0	0.081	0.0	0.0	0.226	0.258
CTNNB1	SMC3	9606.ENSP00000495360	9606.ENSP00000354720	0.0	0.0	0.0	0.0	0.068	0.0	0.0	0.16899999999999998	0.193
CTNNB1	H2BW1	9606.ENSP00000495360	9606.ENSP00000354723	0.0	0.0	0.0	0.0	0.0	0.046	0.0	0.22	0.22399999999999998
CTNNB1	EXO1	9606.ENSP00000495360	9606.ENSP00000355506	0.042	0.0	0.0	0.0	0.055	0.0	0.0	0.2	0.212
CTNNB1	PRKN	9606.ENSP00000495360	9606.ENSP00000355865	0.0	0.0	0.0	0.0	0.0	0.32899999999999996	0.0	0.272	0.49
CTNNB1	SMYD2	9606.ENSP00000495360	9606.ENSP00000355924	0.0	0.0	0.0	0.0	0.062	0.051	0.0	0.198	0.22399999999999998
CTNNB1	RNF2	9606.ENSP00000495360	9606.ENSP00000356480	0.0	0.0	0.0	0.0	0.044000000000000004	0.0	0.0	0.245	0.247
CTNNB1	DHX9	9606.ENSP00000495360	9606.ENSP00000356520	0.0	0.0	0.0	0.0	0.091	0.36700000000000005	0.0	0.535	0.7090000000000001
CTNNB1	USF1	9606.ENSP00000495360	9606.ENSP00000357000	0.0	0.0	0.0	0.0	0.075	0.0	0.0	0.736	0.745
CTNNB1	IFI16	9606.ENSP00000495360	9606.ENSP00000357113	0.0	0.0	0.0	0.0	0.044000000000000004	0.0	0.0	0.151	0.153
CTNNB1	ZUP1	9606.ENSP00000495360	9606.ENSP00000357565	0.0	0.0	0.0	0.0	0.0	0.0	0.0	0.324	0.32299999999999995
CTNNB1	S100A6	9606.ENSP00000495360	9606.ENSP00000357709	0.0	0.0	0.0	0.0	0.044000000000000004	0.053	0.0	0.539	0.546
CTNNB1	PSMD4	9606.ENSP00000495360	9606.ENSP00000357876	0.0	0.0	0.0	0.0	0.055	0.204	0.0	0.22	0.36200000000000004
CTNNB1	H2AC18	9606.ENSP00000495360	9606.ENSP00000358155	0.0	0.0	0.0	0.0	0.042	0.0	0.5	0.321	0.6459999999999999
CTNNB1	DDX20	9606.ENSP00000495360	9606.ENSP00000358716	0.042	0.0	0.0	0.0	0.067	0.053	0.36	0.168	0.46799999999999997
CTNNB1	RPL5	9606.ENSP00000495360	9606.ENSP00000359345	0.0	0.0	0.0	0.0	0.098	0.0	0.0	0.16699999999999998	0.217
CTNNB1	GTF2B	9606.ENSP00000495360	9606.ENSP00000359531	0.0	0.0	0.0	0.0	0.048	0.0	0.0	0.18100000000000002	0.187
CTNNB1	PSMA7	9606.ENSP00000495360	9606.ENSP00000359910	0.0	0.0	0.0	0.0	0.1	0.0	0.0	0.5720000000000001	0.599
CTNNB1	SMARCA1	9606.ENSP00000495360	9606.ENSP00000360162	0.0	0.0	0.0	0.0	0.105	0.091	0.0	0.231	0.32
CTNNB1	ZNF217	9606.ENSP00000495360	9606.ENSP00000360526	0.0	0.0	0.0	0.0	0.042	0.068	0.098	0.27	0.33299999999999996
CTNNB1	UBE2A	9606.ENSP00000495360	9606.ENSP00000360613	0.0	0.0	0.0	0.0	0.054000000000000006	0.0	0.0	0.18899999999999997	0.2
CTNNB1	TP53RK	9606.ENSP00000495360	9606.ENSP00000361186	0.0	0.0	0.0	0.0	0.096	0.0	0.0	0.115	0.166
CTNNB1	PLK3	9606.ENSP00000495360	9606.ENSP00000361275	0.0	0.0	0.0	0.0	0.047	0.0	0.0	0.161	0.16699999999999998
CTNNB1	KDM4A	9606.ENSP00000495360	9606.ENSP00000361473	0.0	0.0	0.0	0.0	0.042	0.0	0.0	0.257	0.257
CTNNB1	YBX1	9606.ENSP00000495360	9606.ENSP00000361626	0.0	0.0	0.0	0.0	0.08900000000000001	0.13	0.0	0.6609999999999999	0.708
CTNNB1	SET	9606.ENSP00000495360	9606.ENSP00000361777	0.0	0.0	0.0	0.0	0.102	0.161	0.0	0.19399999999999998	0.34
CTNNB1	RNF8	9606.ENSP00000495360	9606.ENSP00000362578	0.0	0.0	0.0	0.0	0.09699999999999999	0.292	0.0	0.166	0.42
CTNNB1	RBBP4	9606.ENSP00000495360	9606.ENSP00000362592	0.0	0.0	0.0	0.0	0.098	0.091	0.0	0.495	0.55
CTNNB1	HDAC8	9606.ENSP00000495360	9606.ENSP00000362674	0.0	0.0	0.0	0.0	0.076	0.0	0.0	0.301	0.327
CTNNB1	RPA2	9606.ENSP00000495360	9606.ENSP00000363017	0.0	0.0	0.0	0.0	0.081	0.13	0.0	0.09300000000000001	0.212
CTNNB1	UBE2D1	9606.ENSP00000495360	9606.ENSP00000363019	0.0	0.0	0.0	0.0	0.1	0.292	0.0	0.215	0.456
CTNNB1	PHF1	9606.ENSP00000495360	9606.ENSP00000363640	0.0	0.0	0.0	0.0	0.044000000000000004	0.0	0.0	0.18100000000000002	0.183
CTNNB1	RING1	9606.ENSP00000495360	9606.ENSP00000363787	0.0	0.0	0.0	0.0	0.044000000000000004	0.0	0.0	0.23	0.23199999999999998
CTNNB1	XPA	9606.ENSP00000495360	9606.ENSP00000364270	0.0	0.0	0.0	0.0	0.0	0.0	0.0	0.16899999999999998	0.16899999999999998
CTNNB1	TFDP1	9606.ENSP00000495360	9606.ENSP00000364519	0.0	0.0	0.0	0.0	0.075	0.0	0.0	0.247	0.27399999999999997
CTNNB1	CUL4A	9606.ENSP00000495360	9606.ENSP00000364589	0.0	0.0	0.0	0.0	0.07400000000000001	0.331	0.0	0.311	0.536
CTNNB1	HSPA1A	9606.ENSP00000495360	9606.ENSP00000364802	0.042	0.0	0.0	0.0	0.0	0.045	0.0	0.244	0.248
CTNNB1	ING1	9606.ENSP00000495360	9606.ENSP00000364929	0.0	0.0	0.0	0.0	0.07	0.0	0.0	0.157	0.182
CTNNB1	HNRNPK	9606.ENSP00000495360	9606.ENSP00000365458	0.0	0.0	0.0	0.0	0.109	0.359	0.0	0.7020000000000001	0.8140000000000001
CTNNB1	MDC1	9606.ENSP00000495360	9606.ENSP00000365588	0.0	0.0	0.0	0.0	0.055	0.0	0.0	0.192	0.204
CTNNB1	KDM2B	9606.ENSP00000495360	9606.ENSP00000366271	0.0	0.0	0.0	0.0	0.049	0.0	0.0	0.245	0.251
CTNNB1	H2BC13	9606.ENSP00000495360	9606.ENSP00000366618	0.0	0.0	0.0	0.0	0.0	0.046	0.5	0.222	0.596
CTNNB1	H2AC6	9606.ENSP00000495360	9606.ENSP00000367022	0.0	0.0	0.0	0.0	0.048	0.0	0.5	0.0	0.503
CTNNB1	PCNA	9606.ENSP00000495360	9606.ENSP00000368458	0.0	0.0	0.0	0.0	0.055	0.13	0.0	0.215	0.299
CTNNB1	E2F4	9606.ENSP00000495360	9606.ENSP00000368686	0.0	0.0	0.0	0.0	0.0	0.064	0.0	0.32799999999999996	0.344
CTNNB1	RBBP7	9606.ENSP00000495360	9606.ENSP00000369424	0.0	0.0	0.0	0.0	0.06	0.091	0.0	0.20800000000000002	0.265
CTNNB1	MLLT3	9606.ENSP00000495360	9606.ENSP00000369695	0.0	0.0	0.0	0.0	0.042	0.053	0.0	0.35	0.358
CTNNB1	PSIP1	9606.ENSP00000495360	9606.ENSP00000370114	0.0	0.0	0.0	0.0	0.049	0.0	0.0	0.153	0.16
CTNNB1	KDM4C	9606.ENSP00000495360	9606.ENSP00000370710	0.0	0.0	0.0	0.0	0.044000000000000004	0.0	0.0	0.263	0.265
CTNNB1	E2F6	9606.ENSP00000495360	9606.ENSP00000370936	0.0	0.0	0.0	0.0	0.0	0.064	0.0	0.391	0.406
CTNNB1	TP53BP1	9606.ENSP00000495360	9606.ENSP00000371475	0.0	0.0	0.0	0.0	0.061	0.0	0.0	0.305	0.32
CTNNB1	SMARCA2	9606.ENSP00000495360	9606.ENSP00000371638	0.0	0.0	0.0	0.0	0.062	0.091	0.0	0.285	0.33799999999999997
CTNNB1	SIRT3	9606.ENSP00000495360	9606.ENSP00000372191	0.0	0.0	0.0	0.0	0.055	0.052000000000000005	0.0	0.37	0.386
CTNNB1	NSD2	9606.ENSP00000495360	9606.ENSP00000372351	0.0	0.0	0.0	0.0	0.07	0.312	0.0	0.519	0.6659999999999999
CTNNB1	RNF20	9606.ENSP00000495360	9606.ENSP00000373772	0.0	0.0	0.0	0.0	0.042	0.0	0.0	0.16699999999999998	0.16699999999999998
CTNNB1	FANCA	9606.ENSP00000495360	9606.ENSP00000373952	0.0	0.0	0.0	0.0	0.0	0.51	0.0	0.539	0.764
CTNNB1	EP400	9606.ENSP00000495360	9606.ENSP00000374212	0.0	0.0	0.0	0.0	0.042	0.515	0.0	0.165	0.578
CTNNB1	GPX2	9606.ENSP00000495360	9606.ENSP00000374265	0.0	0.0	0.0	0.0	0.0	0.0	0.0	0.41100000000000003	0.41100000000000003
CTNNB1	ERCC2	9606.ENSP00000495360	9606.ENSP00000375809	0.0	0.0	0.0	0.0	0.07	0.0	0.0	0.22	0.244
CTNNB1	XRCC5	9606.ENSP00000495360	9606.ENSP00000375978	0.0	0.0	0.0	0.0	0.06	0.13	0.0	0.289	0.36700000000000005
CTNNB1	SUMO1	9606.ENSP00000495360	9606.ENSP00000376077	0.0	0.0	0.0	0.0	0.06	0.094	0.0	0.32299999999999995	0.373
CTNNB1	TDG	9606.ENSP00000495360	9606.ENSP00000376611	0.095	0.0	0.0	0.0	0.073	0.0	0.0	0.204	0.27399999999999997
CTNNB1	PIAS3	9606.ENSP00000495360	9606.ENSP00000376765	0.0	0.0	0.0	0.0	0.042	0.0	0.0	0.235	0.235
CTNNB1	G6PD	9606.ENSP00000495360	9606.ENSP00000377192	0.0	0.0	0.0	0.0	0.086	0.0	0.0	0.287	0.321
CTNNB1	PTTG1	9606.ENSP00000495360	9606.ENSP00000377536	0.0	0.0	0.0	0.0	0.0	0.0	0.0	0.28600000000000003	0.28600000000000003
CTNNB1	G3BP1	9606.ENSP00000495360	9606.ENSP00000377681	0.0	0.0	0.0	0.0	0.084	0.17600000000000002	0.0	0.24	0.376
CTNNB1	SIN3A	9606.ENSP00000495360	9606.ENSP00000378402	0.0	0.0	0.0	0.0	0.049	0.0	0.0	0.28300000000000003	0.289
CTNNB1	SMARCD1	9606.ENSP00000495360	9606.ENSP00000378414	0.0	0.0	0.0	0.0	0.11199999999999999	0.0	0.0	0.159	0.221
CTNNB1	EHMT2	9606.ENSP00000495360	9606.ENSP00000379078	0.0	0.0	0.0	0.0	0.067	0.051	0.0	0.401	0.423
CTNNB1	JMY	9606.ENSP00000495360	9606.ENSP00000379441	0.0	0.0	0.0	0.0	0.042	0.091	0.0	0.12300000000000001	0.17
CTNNB1	ING4	9606.ENSP00000495360	9606.ENSP00000380024	0.0	0.0	0.0	0.0	0.071	0.0	0.0	0.22399999999999998	0.248
CTNNB1	DDX17	9606.ENSP00000495360	9606.ENSP00000380033	0.042	0.0	0.0	0.0	0.12	0.16899999999999998	0.0	0.534	0.63
CTNNB1	DOT1L	9606.ENSP00000495360	9606.ENSP00000381657	0.0	0.0	0.0	0.0	0.053	0.51	0.0	0.56	0.777
CTNNB1	RBBP8	9606.ENSP00000495360	9606.ENSP00000382628	0.0	0.0	0.0	0.0	0.057	0.091	0.0	0.207	0.262
CTNNB1	KDM5A	9606.ENSP00000495360	9606.ENSP00000382688	0.0	0.0	0.0	0.0	0.049	0.0	0.11599999999999999	0.301	0.36200000000000004
CTNNB1	NCOR2	9606.ENSP00000495360	9606.ENSP00000384018	0.0	0.0	0.0	0.0	0.068	0.0	0.0	0.355	0.374
CTNNB1	CUL4B	9606.ENSP00000495360	9606.ENSP00000384109	0.0	0.0	0.0	0.0	0.07400000000000001	0.095	0.0	0.348	0.406
CTNNB1	KMT5A	9606.ENSP00000495360	9606.ENSP00000384629	0.0	0.0	0.0	0.0	0.067	0.051	0.0	0.256	0.284
CTNNB1	ESRRA	9606.ENSP00000495360	9606.ENSP00000384851	0.0	0.0	0.0	0.0	0.052000000000000005	0.0	0.0	0.542	0.547
CTNNB1	RTL10	9606.ENSP00000495360	9606.ENSP00000384924	0.0	0.0	0.0	0.0	0.0	0.0	0.0	0.185	0.185
CTNNB1	NCOA1	9606.ENSP00000495360	9606.ENSP00000385216	0.0	0.0	0.0	0.0	0.0	0.0	0.0	0.698	0.698
CTNNB1	ELAVL1	9606.ENSP00000495360	9606.ENSP00000385269	0.0	0.0	0.0	0.0	0.099	0.369	0.0	0.71	0.82
CTNNB1	HIPK2	9606.ENSP00000495360	9606.ENSP00000385571	0.0	0.0	0.0	0.0	0.046	0.125	0.0	0.349	0.41
CTNNB1	KDM3A	9606.ENSP00000495360	9606.ENSP00000386660	0.0	0.0	0.0	0.0	0.054000000000000006	0.0	0.0	0.314	0.32299999999999995
CTNNB1	UBA52	9606.ENSP00000495360	9606.ENSP00000388107	0.0	0.0	0.0	0.0	0.099	0.0	0.5	0.134	0.5760000000000001
CTNNB1	CYLD	9606.ENSP00000495360	9606.ENSP00000392025	0.0	0.0	0.0	0.0	0.042	0.292	0.0	0.37	0.535
CTNNB1	SENP1	9606.ENSP00000495360	9606.ENSP00000394791	0.0	0.0	0.0	0.0	0.045	0.061	0.0	0.237	0.256
CTNNB1	GNL3	9606.ENSP00000495360	9606.ENSP00000395772	0.0	0.0	0.0	0.0	0.122	0.067	0.0	0.23	0.315
CTNNB1	NSD1	9606.ENSP00000495360	9606.ENSP00000395929	0.0	0.0	0.0	0.0	0.067	0.069	0.0	0.255	0.297
CTNNB1	PERP	9606.ENSP00000495360	9606.ENSP00000397157	0.0	0.0	0.0	0.0	0.042	0.0	0.0	0.235	0.23600000000000002
CTNNB1	E2F5	9606.ENSP00000495360	9606.ENSP00000398124	0.0	0.0	0.0	0.0	0.0	0.064	0.0	0.27699999999999997	0.295
CTNNB1	HMGA1	9606.ENSP00000495360	9606.ENSP00000399888	0.0	0.0	0.0	0.0	0.079	0.0	0.0	0.25	0.28
CTNNB1	NCOA2	9606.ENSP00000495360	9606.ENSP00000399968	0.0	0.0	0.0	0.0	0.044000000000000004	0.292	0.0	0.33	0.507
CTNNB1	NDRG1	9606.ENSP00000495360	9606.ENSP00000404854	0.0	0.0	0.0	0.0	0.044000000000000004	0.294	0.0	0.37799999999999995	0.544
CTNNB1	SUMO2	9606.ENSP00000495360	9606.ENSP00000405965	0.0	0.0	0.0	0.0	0.08	0.071	0.0	0.26	0.313
CTNNB1	KAT8	9606.ENSP00000495360	9606.ENSP00000406037	0.0	0.0	0.0	0.0	0.0	0.052000000000000005	0.0	0.17800000000000002	0.187
CTNNB1	PRMT1	9606.ENSP00000495360	9606.ENSP00000406162	0.0	0.0	0.0	0.0	0.094	0.0	0.0	0.355	0.391
CTNNB1	TAF1	9606.ENSP00000495360	9606.ENSP00000406549	0.0	0.0	0.0	0.0	0.0	0.0	0.0	0.182	0.18100000000000002
CTNNB1	HIPK1	9606.ENSP00000495360	9606.ENSP00000407442	0.0	0.0	0.0	0.0	0.052000000000000005	0.125	0.0	0.214	0.29100000000000004
CTNNB1	TOP2A	9606.ENSP00000495360	9606.ENSP00000411532	0.046	0.0	0.0	0.0	0.045	0.594	0.0	0.37	0.736
CTNNB1	CUL2	9606.ENSP00000495360	9606.ENSP00000414095	0.0	0.0	0.0	0.0	0.061	0.0	0.0	0.24600000000000002	0.262
CTNNB1	TRIB3	9606.ENSP00000495360	9606.ENSP00000415416	0.0	0.0	0.0	0.0	0.0	0.304	0.0	0.7	0.782
CTNNB1	GTSE1	9606.ENSP00000495360	9606.ENSP00000415430	0.059000000000000004	0.0	0.0	0.0	0.10400000000000001	0.0	0.0	0.284	0.34299999999999997
CTNNB1	EHMT1	9606.ENSP00000495360	9606.ENSP00000417980	0.0	0.0	0.0	0.0	0.064	0.051	0.0	0.23600000000000002	0.263
CTNNB1	SMYD3	9606.ENSP00000495360	9606.ENSP00000419184	0.0	0.0	0.0	0.0	0.062	0.051	0.0	0.228	0.254
CTNNB1	RXRA	9606.ENSP00000495360	9606.ENSP00000419692	0.0	0.0	0.0	0.0	0.054000000000000006	0.612	0.0	0.39	0.757
CTNNB1	KLF6	9606.ENSP00000495360	9606.ENSP00000419923	0.0	0.0	0.0	0.0	0.067	0.069	0.098	0.373	0.44299999999999995
CTNNB1	PHC3	9606.ENSP00000495360	9606.ENSP00000420294	0.0	0.0	0.0	0.0	0.043	0.047	0.0	0.376	0.381
CTNNB1	TFAM	9606.ENSP00000495360	9606.ENSP00000420588	0.0	0.0	0.0	0.0	0.065	0.171	0.0	0.26899999999999996	0.384
CTNNB1	XRCC4	9606.ENSP00000495360	9606.ENSP00000421491	0.0	0.0	0.0	0.0	0.042	0.0	0.0	0.15	0.15
CTNNB1	MACROH2A1	9606.ENSP00000495360	9606.ENSP00000423563	0.0	0.0	0.0	0.0	0.07	0.0	0.0	0.146	0.17300000000000001
CTNNB1	NEDD4	9606.ENSP00000495360	9606.ENSP00000424827	0.0	0.0	0.0	0.0	0.042	0.0	0.0	0.366	0.366
CTNNB1	DROSHA	9606.ENSP00000495360	9606.ENSP00000425979	0.0	0.0	0.0	0.0	0.13699999999999998	0.0	0.0	0.445	0.501
CTNNB1	RAD17	9606.ENSP00000495360	9606.ENSP00000426191	0.042	0.0	0.0	0.0	0.109	0.0	0.0	0.146	0.20800000000000002
CTNNB1	PBK	9606.ENSP00000495360	9606.ENSP00000428489	0.0	0.0	0.0	0.0	0.042	0.098	0.0	0.272	0.316
CTNNB1	UBR5	9606.ENSP00000495360	9606.ENSP00000429084	0.0	0.0	0.0	0.0	0.05	0.626	0.0	0.24	0.7070000000000001
CTNNB1	HSF1	9606.ENSP00000495360	9606.ENSP00000431512	0.0	0.0	0.0	0.0	0.042	0.0	0.0	0.205	0.205
CTNNB1	KDM2A	9606.ENSP00000495360	9606.ENSP00000432786	0.0	0.0	0.0	0.0	0.048	0.0	0.0	0.201	0.20600000000000002
CTNNB1	KPNA2	9606.ENSP00000495360	9606.ENSP00000438483	0.0	0.0	0.0	0.0	0.065	0.051	0.0	0.483	0.502
CTNNB1	H2AJ	9606.ENSP00000495360	9606.ENSP00000438553	0.0	0.0	0.0	0.0	0.0	0.0	0.5	0.059000000000000004	0.509
CTNNB1	PIAS1	9606.ENSP00000495360	9606.ENSP00000438574	0.0	0.0	0.0	0.0	0.049	0.0	0.0	0.20800000000000002	0.214
CTNNB1	CUL7	9606.ENSP00000495360	9606.ENSP00000438788	0.042	0.0	0.0	0.0	0.0	0.0	0.0	0.213	0.213
CTNNB1	SOD2-2	9606.ENSP00000495360	9606.ENSP00000442920	0.0	0.0	0.0	0.0	0.0	0.0	0.0	0.423	0.423
CTNNB1	OTUB1	9606.ENSP00000495360	9606.ENSP00000444357	0.0	0.0	0.0	0.0	0.055	0.51	0.0	0.18	0.5870000000000001
CTNNB1	FKBP5	9606.ENSP00000495360	9606.ENSP00000444810	0.0	0.0	0.0	0.0	0.057	0.0	0.0	0.201	0.215
CTNNB1	LDHA	9606.ENSP00000495360	9606.ENSP00000445175	0.0	0.0	0.0	0.0	0.073	0.051	0.0	0.49	0.513
CTNNB1	H2BC18	9606.ENSP00000495360	9606.ENSP00000445831	0.0	0.0	0.0	0.0	0.042	0.046	0.0	0.22	0.22399999999999998
CTNNB1	SOD2	9606.ENSP00000495360	9606.ENSP00000446252	0.0	0.0	0.0	0.0	0.053	0.0	0.0	0.426	0.433
CTNNB1	SMARCC2	9606.ENSP00000495360	9606.ENSP00000449396	0.0	0.0	0.0	0.0	0.055	0.073	0.0	0.479	0.503
CTNNB1	NUMB	9606.ENSP00000495360	9606.ENSP00000451300	0.0	0.0	0.0	0.0	0.055999999999999994	0.304	0.0	0.701	0.787
CTNNB1	WWOX	9606.ENSP00000495360	9606.ENSP00000457230	0.0	0.0	0.0	0.0	0.0	0.0	0.0	0.568	0.568
CTNNB1	USP10	9606.ENSP00000495360	9606.ENSP00000457411	0.0	0.0	0.0	0.0	0.042	0.292	0.0	0.054000000000000006	0.303
CTNNB1	POLR2A	9606.ENSP00000495360	9606.ENSP00000461879	0.0	0.0	0.0	0.0	0.08900000000000001	0.13	0.0	0.222	0.33
CTNNB1	TXNIP	9606.ENSP00000495360	9606.ENSP00000462521	0.0	0.0	0.0	0.0	0.042	0.0	0.0	0.316	0.316
CTNNB1	POLI	9606.ENSP00000495360	9606.ENSP00000462664	0.0	0.0	0.0	0.0	0.068	0.0	0.0	0.154	0.179
CTNNB1	RUVBL2	9606.ENSP00000495360	9606.ENSP00000473172	0.0	0.0	0.0	0.0	0.11599999999999999	0.778	0.0	0.988	0.997
CTNNB1	H6PD	9606.ENSP00000495360	9606.ENSP00000473348	0.0	0.0	0.0	0.0	0.099	0.0	0.0	0.37799999999999995	0.41600000000000004
CTNNB1	H2BC11	9606.ENSP00000495360	9606.ENSP00000476136	0.0	0.0	0.0	0.0	0.0	0.046	0.5	0.221	0.595
CTNNB1	SIRT5	9606.ENSP00000495360	9606.ENSP00000476228	0.0	0.0	0.0	0.0	0.067	0.052000000000000005	0.0	0.213	0.243
CTNNB1	H2BC17	9606.ENSP00000495360	9606.ENSP00000477527	0.0	0.0	0.0	0.0	0.042	0.046	0.5	0.22	0.595
CTNNB1	TPT1	9606.ENSP00000495360	9606.ENSP00000477781	0.0	0.0	0.0	0.0	0.099	0.0	0.0	0.183	0.233
CTNNB1	H4C7	9606.ENSP00000495360	9606.ENSP00000477870	0.0	0.0	0.0	0.0	0.0	0.0	0.0	0.32299999999999995	0.32299999999999995
CTNNB1	H2BC14	9606.ENSP00000495360	9606.ENSP00000477907	0.0	0.0	0.0	0.0	0.0	0.046	0.5	0.22	0.595
CTNNB1	UBB	9606.ENSP00000495360	9606.ENSP00000478771	0.0	0.0	0.0	0.0	0.14	0.111	0.5	0.455	0.763
CTNNB1	H2BC9	9606.ENSP00000495360	9606.ENSP00000479169	0.0	0.0	0.0	0.0	0.0	0.046	0.5	0.22	0.595
CTNNB1	H2BU1	9606.ENSP00000495360	9606.ENSP00000479284	0.0	0.0	0.0	0.0	0.0	0.046	0.5	0.222	0.596
CTNNB1	UHRF1	9606.ENSP00000495360	9606.ENSP00000479617	0.0	0.0	0.0	0.0	0.042	0.0	0.0	0.28800000000000003	0.28800000000000003
CTNNB1	H3C1	9606.ENSP00000495360	9606.ENSP00000480826	0.0	0.0	0.0	0.0	0.07400000000000001	0.14800000000000002	0.0	0.0	0.177
CTNNB1	MCM3	9606.ENSP00000495360	9606.ENSP00000480987	0.0	0.0	0.0	0.0	0.075	0.0	0.0	0.22899999999999998	0.257
CTNNB1	TNFAIP3	9606.ENSP00000495360	9606.ENSP00000481570	0.0	0.0	0.0	0.0	0.083	0.306	0.0	0.23	0.46799999999999997
CTNNB1	H2BS1	9606.ENSP00000495360	9606.ENSP00000481622	0.0	0.0	0.0	0.0	0.0	0.046	0.5	0.22	0.595
CTNNB1	RECQL4	9606.ENSP00000495360	9606.ENSP00000482313	0.0	0.0	0.0	0.0	0.067	0.0	0.0	0.17300000000000001	0.196
CTNNB1	H2BC3	9606.ENSP00000495360	9606.ENSP00000482674	0.0	0.0	0.0	0.0	0.0	0.046	0.5	0.23199999999999998	0.601
CTNNB1	H2BC15	9606.ENSP00000495360	9606.ENSP00000483903	0.0	0.0	0.0	0.0	0.0	0.046	0.5	0.22	0.595
CTNNB1	H2AB1	9606.ENSP00000495360	9606.ENSP00000484261	0.0	0.0	0.0	0.0	0.0	0.0	0.5	0.0	0.499
CTNNB1	H3C3	9606.ENSP00000495360	9606.ENSP00000484658	0.0	0.0	0.0	0.0	0.07400000000000001	0.061	0.0	0.124	0.171
CTNNB1	ING5	9606.ENSP00000495360	9606.ENSP00000490767	0.0	0.0	0.0	0.0	0.091	0.0	0.0	0.209	0.25
CTNNB1	FOXO6	9606.ENSP00000495360	9606.ENSP00000493184	0.0	0.0	0.0	0.0	0.0	0.113	0.0	0.294	0.34700000000000003
CTNNB1	PHGDH	9606.ENSP00000495360	9606.ENSP00000493382	0.048	0.0	0.0	0.0	0.086	0.175	0.0	0.405	0.516
CTNNB1	RAD51	9606.ENSP00000495360	9606.ENSP00000493712	0.046	0.0	0.0	0.0	0.057	0.0	0.0	0.348	0.36200000000000004
CTNNB1	H2BE1	9606.ENSP00000495360	9606.ENSP00000495192	0.0	0.0	0.0	0.0	0.0	0.046	0.0	0.22	0.22399999999999998
CTNNB1	S100A2	9606.ENSP00000495360	9606.ENSP00000499289	0.0	0.0	0.0	0.0	0.0	0.053	0.0	0.151	0.161
CTNNB1	FBXW8	9606.ENSP00000495360	9606.ENSP00000498999	0.0	0.0	0.0	0.0	0.0	0.0	0.0	0.198	0.198
CTNNB1	DEK	9606.ENSP00000495360	9606.ENSP00000498653	0.0	0.0	0.0	0.0	0.044000000000000004	0.0	0.0	0.222	0.22399999999999998
CTNNB1	RCC1	9606.ENSP00000495360	9606.ENSP00000497402	0.0	0.0	0.0	0.0	0.042	0.0	0.0	0.248	0.248
CTNNB1	RPL11	9606.ENSP00000495360	9606.ENSP00000496250	0.0	0.0	0.0	0.0	0.1	0.13	0.0	0.162	0.28600000000000003
CTNNB1	TFAP2A	9606.ENSP00000495360	9606.ENSP00000501092	0.0	0.0	0.0	0.0	0.046	0.292	0.0	0.593	0.701
CTNNB1	TBL1X	9606.ENSP00000495360	9606.ENSP00000495556	0.0	0.0	0.0	0.0	0.067	0.7979999999999999	0.9	0.953	0.998
CUL1	USP28	9606.ENSP00000326804	9606.ENSP00000003302	0.0	0.0	0.0	0.0	0.149	0.0	0.0	0.391	0.46
CUL1	RB1CC1	9606.ENSP00000326804	9606.ENSP00000025008	0.0	0.0	0.0	0.0	0.083	0.0	0.0	0.124	0.163
CUL1	PPP1R13B	9606.ENSP00000326804	9606.ENSP00000202556	0.0	0.0	0.0	0.0	0.0	0.0	0.0	0.151	0.151
CUL1	MCM5	9606.ENSP00000326804	9606.ENSP00000216122	0.0	0.0	0.0	0.0	0.083	0.0	0.0	0.175	0.21100000000000002
CUL1	RBX1	9606.ENSP00000326804	9606.ENSP00000216225	0.0	0.0	0.0	0.0	0.057	0.9990000000000001	0.9	0.9990000000000001	0.9990000000000001
CUL1	HDAC10	9606.ENSP00000326804	9606.ENSP00000216271	0.0	0.0	0.0	0.0	0.0	0.0	0.0	0.155	0.154
CUL1	SUPT16H	9606.ENSP00000326804	9606.ENSP00000216297	0.0	0.0	0.0	0.0	0.124	0.126	0.0	0.17800000000000002	0.316
CUL1	MYBL2	9606.ENSP00000326804	9606.ENSP00000217026	0.0	0.0	0.0	0.0	0.042	0.057999999999999996	0.0	0.19	0.205
CUL1	PSMD10	9606.ENSP00000326804	9606.ENSP00000217958	0.0	0.0	0.0	0.0	0.08199999999999999	0.098	0.4	0.154	0.523
CUL1	STAG2	9606.ENSP00000326804	9606.ENSP00000218089	0.0	0.0	0.0	0.0	0.114	0.0	0.0	0.12300000000000001	0.191
CUL1	USP11	9606.ENSP00000326804	9606.ENSP00000218348	0.0	0.0	0.0	0.0	0.071	0.071	0.0	0.294	0.33899999999999997
CUL1	DDX5	9606.ENSP00000326804	9606.ENSP00000225792	0.0	0.0	0.0	0.0	0.131	0.083	0.0	0.064	0.18899999999999997
CUL1	KAT2A	9606.ENSP00000326804	9606.ENSP00000225916	0.0	0.0	0.0	0.0	0.049	0.066	0.5	0.172	0.583
CUL1	EIF2AK2	9606.ENSP00000326804	9606.ENSP00000233057	0.0	0.0	0.0	0.0	0.067	0.0	0.0	0.198	0.21899999999999997
CUL1	WDR77	9606.ENSP00000326804	9606.ENSP00000235090	0.0	0.0	0.0	0.0	0.06	0.05	0.0	0.179	0.203
CUL1	H4C6	9606.ENSP00000326804	9606.ENSP00000244537	0.0	0.0	0.0	0.0	0.049	0.4	0.0	0.235	0.525
CUL1	TRAF2	9606.ENSP00000326804	9606.ENSP00000247668	0.0	0.0	0.0	0.0	0.057	0.221	0.0	0.17800000000000002	0.344
CUL1	PIN1	9606.ENSP00000326804	9606.ENSP00000247970	0.0	0.0	0.0	0.0	0.057	0.0	0.0	0.183	0.19699999999999998
CUL1	NEDD8	9606.ENSP00000326804	9606.ENSP00000250495	0.0	0.0	0.0	0.0	0.044000000000000004	0.995	0.5	0.997	0.9990000000000001
CUL1	CUL9	9606.ENSP00000326804	9606.ENSP00000252050	0.0	0.0	0.0	0.551	0.07400000000000001	0.0	0.0	0.511	0.529
CUL1	TRIM28	9606.ENSP00000326804	9606.ENSP00000253024	0.0	0.0	0.0	0.0	0.064	0.042	0.0	0.16399999999999998	0.185
CUL1	FUS	9606.ENSP00000326804	9606.ENSP00000254108	0.0	0.0	0.0	0.0	0.075	0.07200000000000001	0.0	0.125	0.183
CUL1	DNAJB1	9606.ENSP00000326804	9606.ENSP00000254322	0.0	0.0	0.0	0.0	0.05	0.0	0.0	0.201	0.20800000000000002
CUL1	PER2	9606.ENSP00000326804	9606.ENSP00000254657	0.0	0.0	0.0	0.0	0.0	0.0	0.9	0.191	0.915
CUL1	KDM6B	9606.ENSP00000326804	9606.ENSP00000254846	0.0	0.0	0.0	0.0	0.042	0.127	0.0	0.095	0.177
CUL1	DDB2	9606.ENSP00000326804	9606.ENSP00000256996	0.0	0.0	0.0	0.0	0.048	0.085	0.0	0.41700000000000004	0.44799999999999995
CUL1	HUS1	9606.ENSP00000326804	9606.ENSP00000258774	0.0	0.0	0.0	0.0	0.06	0.0	0.0	0.40399999999999997	0.41600000000000004
CUL1	SRSF1	9606.ENSP00000326804	9606.ENSP00000258962	0.0	0.0	0.0	0.0	0.092	0.051	0.0	0.129	0.185
CUL1	KAT7	9606.ENSP00000326804	9606.ENSP00000259021	0.0	0.0	0.0	0.0	0.098	0.067	0.0	0.23	0.295
CUL1	TOPBP1	9606.ENSP00000326804	9606.ENSP00000260810	0.0	0.0	0.0	0.0	0.111	0.0	0.0	0.48100000000000004	0.52
CUL1	USP22	9606.ENSP00000326804	9606.ENSP00000261497	0.0	0.0	0.0	0.0	0.0	0.0	0.0	0.249	0.249
CUL1	HERC2	9606.ENSP00000326804	9606.ENSP00000261609	0.0	0.0	0.0	0.0	0.076	0.133	0.0	0.147	0.257
CUL1	MCM4	9606.ENSP00000326804	9606.ENSP00000262105	0.0	0.0	0.0	0.0	0.083	0.0	0.0	0.17600000000000002	0.212
CUL1	SETD1A	9606.ENSP00000326804	9606.ENSP00000262519	0.0	0.0	0.0	0.0	0.10400000000000001	0.0	0.0	0.13699999999999998	0.195
CUL1	PRDX1	9606.ENSP00000326804	9606.ENSP00000262746	0.0	0.0	0.0	0.0	0.062	0.12	0.0	0.14800000000000002	0.23600000000000002
CUL1	XRCC1	9606.ENSP00000326804	9606.ENSP00000262887	0.0	0.0	0.0	0.0	0.09699999999999999	0.18	0.0	0.10800000000000001	0.281
CUL1	TCF3	9606.ENSP00000326804	9606.ENSP00000262965	0.0	0.0	0.0	0.0	0.0	0.0	0.0	0.156	0.156
CUL1	PIAS4	9606.ENSP00000326804	9606.ENSP00000262971	0.0	0.0	0.0	0.0	0.055	0.067	0.0	0.231	0.263
CUL1	HAT1	9606.ENSP00000326804	9606.ENSP00000264108	0.0	0.0	0.0	0.0	0.084	0.0	0.0	0.302	0.33299999999999996
CUL1	MCM6	9606.ENSP00000326804	9606.ENSP00000264156	0.0	0.0	0.0	0.0	0.10099999999999999	0.071	0.0	0.214	0.28600000000000003
CUL1	TOP2B	9606.ENSP00000326804	9606.ENSP00000264331	0.0	0.0	0.0	0.0	0.08	0.0	0.0	0.152	0.187
CUL1	CUL3	9606.ENSP00000326804	9606.ENSP00000264414	0.0	0.0	0.0	0.789	0.145	0.292	0.0	0.9670000000000001	0.978
CUL1	RBBP5	9606.ENSP00000326804	9606.ENSP00000264515	0.0	0.0	0.0	0.0	0.106	0.0	0.0	0.142	0.201
CUL1	UBE2S	9606.ENSP00000326804	9606.ENSP00000264552	0.0	0.0	0.0	0.0	0.049	0.166	0.0	0.742	0.778
CUL1	RAD18	9606.ENSP00000326804	9606.ENSP00000264926	0.0	0.0	0.0	0.0	0.062	0.0	0.0	0.184	0.20199999999999999
CUL1	MCM2	9606.ENSP00000326804	9606.ENSP00000265056	0.0	0.0	0.0	0.0	0.09699999999999999	0.0	0.0	0.168	0.217
CUL1	SRF	9606.ENSP00000326804	9606.ENSP00000265354	0.0	0.0	0.0	0.0	0.049	0.0	0.0	0.158	0.165
CUL1	NBN	9606.ENSP00000326804	9606.ENSP00000265433	0.0	0.0	0.0	0.0	0.067	0.0	0.0	0.166	0.188
CUL1	KAT6A	9606.ENSP00000326804	9606.ENSP00000265713	0.0	0.0	0.0	0.0	0.053	0.067	0.0	0.174	0.207
CUL1	GTF2H1	9606.ENSP00000326804	9606.ENSP00000265963	0.0	0.0	0.0	0.0	0.085	0.0	0.0	0.18100000000000002	0.218
CUL1	PML	9606.ENSP00000326804	9606.ENSP00000268058	0.0	0.0	0.0	0.0	0.042	0.292	0.0	0.174	0.391
CUL1	SOD1	9606.ENSP00000326804	9606.ENSP00000270142	0.0	0.0	0.0	0.0	0.057	0.0	0.0	0.138	0.152
CUL1	SETDB1	9606.ENSP00000326804	9606.ENSP00000271640	0.0	0.0	0.0	0.0	0.13699999999999998	0.0	0.0	0.122	0.21
CUL1	RPS27A	9606.ENSP00000326804	9606.ENSP00000272317	0.0	0.0	0.0	0.0	0.044000000000000004	0.907	0.5	0.55	0.977
CUL1	SETD7	9606.ENSP00000326804	9606.ENSP00000274031	0.0	0.0	0.0	0.0	0.057	0.0	0.0	0.193	0.207
CUL1	PLK2	9606.ENSP00000326804	9606.ENSP00000274289	0.0	0.0	0.0	0.0	0.066	0.071	0.0	0.257	0.299
CUL1	H2BC1	9606.ENSP00000326804	9606.ENSP00000274764	0.0	0.0	0.0	0.0	0.0	0.0	0.0	0.18100000000000002	0.18100000000000002
CUL1	TERF1	9606.ENSP00000326804	9606.ENSP00000276603	0.0	0.0	0.0	0.0	0.049	0.0	0.0	0.20199999999999999	0.20800000000000002
CUL1	SSRP1	9606.ENSP00000326804	9606.ENSP00000278412	0.0	0.0	0.0	0.0	0.1	0.152	0.0	0.102	0.254
CUL1	RPS3	9606.ENSP00000326804	9606.ENSP00000278572	0.0	0.0	0.0	0.0	0.054000000000000006	0.12	0.0	0.28600000000000003	0.354
CUL1	SMARCA5	9606.ENSP00000326804	9606.ENSP00000283131	0.0	0.0	0.0	0.0	0.166	0.081	0.0	0.08	0.233
CUL1	RANBP2	9606.ENSP00000326804	9606.ENSP00000283195	0.0	0.0	0.0	0.0	0.069	0.187	0.0	0.201	0.34299999999999997
CUL1	ERCC3	9606.ENSP00000326804	9606.ENSP00000285398	0.0	0.0	0.0	0.0	0.156	0.0	0.0	0.11699999999999999	0.223
CUL1	KAT6B	9606.ENSP00000326804	9606.ENSP00000287239	0.0	0.0	0.0	0.0	0.052000000000000005	0.067	0.0	0.162	0.19399999999999998
CUL1	FANCD2	9606.ENSP00000326804	9606.ENSP00000287647	0.0	0.0	0.0	0.0	0.075	0.0	0.0	0.292	0.317
CUL1	H2BC5	9606.ENSP00000326804	9606.ENSP00000289316	0.0	0.0	0.0	0.0	0.0	0.0	0.0	0.179	0.179
CUL1	HIPK4	9606.ENSP00000326804	9606.ENSP00000291823	0.0	0.0	0.0	0.0	0.06	0.07	0.0	0.141	0.183
CUL1	HSPA9	9606.ENSP00000326804	9606.ENSP00000297185	0.0	0.0	0.0	0.0	0.081	0.10099999999999999	0.0	0.182	0.265
CUL1	WRN	9606.ENSP00000326804	9606.ENSP00000298139	0.0	0.0	0.0	0.0	0.053	0.092	0.0	0.134	0.191
CUL1	MED1	9606.ENSP00000326804	9606.ENSP00000300651	0.0	0.0	0.0	0.0	0.121	0.0	0.0	0.09300000000000001	0.16899999999999998
CUL1	DDB1	9606.ENSP00000326804	9606.ENSP00000301764	0.0	0.0	0.0	0.0	0.067	0.316	0.0	0.955	0.968
CUL1	LGALS4	9606.ENSP00000326804	9606.ENSP00000302100	0.0	0.0	0.0	0.0	0.0	0.0	0.0	0.322	0.322
CUL1	HDAC3	9606.ENSP00000326804	9606.ENSP00000302967	0.0	0.0	0.0	0.0	0.11900000000000001	0.0	0.0	0.168	0.237
CUL1	JUNB	9606.ENSP00000326804	9606.ENSP00000303315	0.0	0.0	0.0	0.0	0.067	0.069	0.0	0.122	0.171
CUL1	HIPK3	9606.ENSP00000326804	9606.ENSP00000304226	0.0	0.0	0.0	0.0	0.085	0.07	0.0	0.105	0.17300000000000001
CUL1	FEN1	9606.ENSP00000326804	9606.ENSP00000305480	0.0	0.0	0.0	0.0	0.09699999999999999	0.10400000000000001	0.0	0.223	0.317
CUL1	ING2	9606.ENSP00000326804	9606.ENSP00000307183	0.0	0.0	0.0	0.0	0.045	0.0	0.0	0.40399999999999997	0.40700000000000003
CUL1	MCM7	9606.ENSP00000326804	9606.ENSP00000307288	0.0	0.0	0.0	0.0	0.08199999999999999	0.0	0.0	0.40700000000000003	0.43200000000000005
CUL1	EEF2	9606.ENSP00000326804	9606.ENSP00000307940	0.0	0.0	0.0	0.0	0.054000000000000006	0.07200000000000001	0.0	0.147	0.18600000000000003
CUL1	HCFC1	9606.ENSP00000326804	9606.ENSP00000309555	0.0	0.0	0.0	0.0	0.106	0.0	0.0	0.095	0.157
CUL1	PSMC5	9606.ENSP00000326804	9606.ENSP00000310572	0.0	0.0	0.0	0.0	0.105	0.126	0.4	0.15	0.5479999999999999
CUL1	FANCI	9606.ENSP00000326804	9606.ENSP00000310842	0.0	0.0	0.0	0.0	0.049	0.0	0.0	0.162	0.16899999999999998
CUL1	RAD9A	9606.ENSP00000326804	9606.ENSP00000311360	0.0	0.0	0.0	0.0	0.0	0.0	0.0	0.408	0.408
CUL1	REST	9606.ENSP00000326804	9606.ENSP00000311816	0.0	0.0	0.0	0.0	0.049	0.071	0.0	0.153	0.187
CUL1	HNRNPD	9606.ENSP00000326804	9606.ENSP00000313199	0.0	0.0	0.0	0.0	0.08	0.07200000000000001	0.0	0.095	0.16
CUL1	UBE2N	9606.ENSP00000326804	9606.ENSP00000316176	0.0	0.0	0.0	0.0	0.07200000000000001	0.166	0.0	0.42200000000000004	0.513
CUL1	TCP1	9606.ENSP00000326804	9606.ENSP00000317334	0.0	0.0	0.0	0.0	0.147	0.067	0.0	0.11	0.23
CUL1	RBBP6	9606.ENSP00000326804	9606.ENSP00000317872	0.0	0.0	0.0	0.0	0.11900000000000001	0.043	0.0	0.145	0.21600000000000003
CUL1	NCL	9606.ENSP00000326804	9606.ENSP00000318195	0.0	0.0	0.0	0.0	0.09	0.07200000000000001	0.0	0.10099999999999999	0.175
CUL1	RUVBL1	9606.ENSP00000326804	9606.ENSP00000318297	0.0	0.0	0.0	0.0	0.055999999999999994	0.1	0.0	0.138	0.204
CUL1	SUMO4	9606.ENSP00000326804	9606.ENSP00000318635	0.0	0.0	0.0	0.0	0.0	0.053	0.0	0.28300000000000003	0.292
CUL1	PRMT5	9606.ENSP00000326804	9606.ENSP00000319169	0.0	0.0	0.0	0.0	0.095	0.0	0.0	0.132	0.18
CUL1	RNF168	9606.ENSP00000326804	9606.ENSP00000320898	0.0	0.0	0.0	0.0	0.059000000000000004	0.0	0.0	0.3	0.313
CUL1	RCHY1	9606.ENSP00000326804	9606.ENSP00000321239	0.0	0.0	0.0	0.0	0.07400000000000001	0.0	0.0	0.377	0.39799999999999996
CUL1	H2BC4	9606.ENSP00000326804	9606.ENSP00000321744	0.0	0.0	0.0	0.0	0.0	0.0	0.0	0.18	0.18
CUL1	SMC1A	9606.ENSP00000326804	9606.ENSP00000323421	0.0	0.0	0.0	0.0	0.109	0.069	0.0	0.121	0.20800000000000002
CUL1	RUVBL2	9606.ENSP00000326804	9606.ENSP00000473172	0.0	0.0	0.0	0.0	0.049	0.08900000000000001	0.0	0.09699999999999999	0.15
CUL1	H1-0	9606.ENSP00000326804	9606.ENSP00000344504	0.0	0.0	0.0	0.0	0.042	0.0	0.0	0.15	0.15
CUL1	G6PD	9606.ENSP00000326804	9606.ENSP00000377192	0.0	0.0	0.0	0.0	0.0	0.0	0.0	0.155	0.155
CUL1	TP53BP2	9606.ENSP00000326804	9606.ENSP00000341957	0.0	0.0	0.0	0.0	0.07200000000000001	0.0	0.0	0.127	0.155
CUL1	SIRT3	9606.ENSP00000326804	9606.ENSP00000372191	0.0	0.0	0.0	0.0	0.042	0.10400000000000001	0.0	0.096	0.156
CUL1	SIN3A	9606.ENSP00000326804	9606.ENSP00000378402	0.0	0.0	0.0	0.0	0.111	0.0	0.0	0.091	0.158
CUL1	DDX20	9606.ENSP00000326804	9606.ENSP00000358716	0.0	0.0	0.0	0.0	0.128	0.053	0.0	0.064	0.159
CUL1	SIRT6	9606.ENSP00000326804	9606.ENSP00000337332	0.0	0.0	0.0	0.0	0.0	0.10400000000000001	0.0	0.102	0.161
CUL1	PIDD1	9606.ENSP00000326804	9606.ENSP00000337797	0.0	0.0	0.0	0.0	0.0	0.098	0.0	0.109	0.161
CUL1	HDAC8	9606.ENSP00000326804	9606.ENSP00000362674	0.0	0.0	0.0	0.0	0.07400000000000001	0.0	0.0	0.133	0.163
CUL1	SUV39H1	9606.ENSP00000326804	9606.ENSP00000337976	0.0	0.0	0.0	0.0	0.057	0.0	0.0	0.151	0.166
CUL1	HIPK1	9606.ENSP00000326804	9606.ENSP00000407442	0.0	0.0	0.0	0.0	0.067	0.07	0.0	0.11599999999999999	0.16699999999999998
CUL1	SIRT5	9606.ENSP00000326804	9606.ENSP00000476228	0.0	0.0	0.0	0.0	0.049	0.122	0.0	0.083	0.16699999999999998
CUL1	SMARCA1	9606.ENSP00000326804	9606.ENSP00000360162	0.0	0.0	0.0	0.0	0.083	0.081	0.0	0.092	0.168
CUL1	HNRNPA2B1	9606.ENSP00000326804	9606.ENSP00000346694	0.0	0.0	0.0	0.0	0.107	0.07200000000000001	0.0	0.078	0.16899999999999998
CUL1	EED	9606.ENSP00000326804	9606.ENSP00000338186	0.0	0.0	0.0	0.0	0.122	0.095	0.0	0.0	0.171
CUL1	HNRNPK	9606.ENSP00000326804	9606.ENSP00000365458	0.0	0.0	0.0	0.0	0.067	0.07200000000000001	0.0	0.12300000000000001	0.174
CUL1	GTF2B	9606.ENSP00000326804	9606.ENSP00000359531	0.0	0.0	0.0	0.0	0.131	0.0	0.0	0.091	0.177
CUL1	GPX2	9606.ENSP00000326804	9606.ENSP00000374265	0.0	0.0	0.0	0.0	0.0	0.0	0.0	0.17800000000000002	0.17800000000000002
CUL1	DROSHA	9606.ENSP00000326804	9606.ENSP00000425979	0.0	0.0	0.0	0.0	0.073	0.0	0.0	0.152	0.18
CUL1	H2BC12	9606.ENSP00000326804	9606.ENSP00000349430	0.0	0.0	0.0	0.0	0.0	0.0	0.0	0.182	0.182
CUL1	H2BC11	9606.ENSP00000326804	9606.ENSP00000476136	0.0	0.0	0.0	0.0	0.0	0.0	0.0	0.182	0.182
CUL1	H2BC3	9606.ENSP00000326804	9606.ENSP00000482674	0.0	0.0	0.0	0.0	0.0	0.0	0.0	0.183	0.183
CUL1	H2BC15	9606.ENSP00000326804	9606.ENSP00000483903	0.0	0.0	0.0	0.0	0.0	0.0	0.0	0.184	0.184
CUL1	FANCA	9606.ENSP00000326804	9606.ENSP00000373952	0.0	0.0	0.0	0.0	0.042	0.0	0.0	0.183	0.184
CUL1	H2BC14	9606.ENSP00000326804	9606.ENSP00000477907	0.0	0.0	0.0	0.0	0.0	0.0	0.0	0.184	0.184
CUL1	H2BC9	9606.ENSP00000326804	9606.ENSP00000479169	0.0	0.0	0.0	0.0	0.0	0.0	0.0	0.184	0.184
CUL1	H2BU1	9606.ENSP00000326804	9606.ENSP00000479284	0.0	0.0	0.0	0.0	0.0	0.0	0.0	0.185	0.185
CUL1	H2BS1	9606.ENSP00000326804	9606.ENSP00000481622	0.0	0.0	0.0	0.0	0.0	0.0	0.0	0.18600000000000003	0.18600000000000003
CUL1	LMNB2	9606.ENSP00000326804	9606.ENSP00000327054	0.0	0.0	0.0	0.0	0.055999999999999994	0.091	0.0	0.128	0.18600000000000003
CUL1	E2F6	9606.ENSP00000326804	9606.ENSP00000370936	0.0	0.0	0.0	0.0	0.055999999999999994	0.071	0.0	0.146	0.18600000000000003
CUL1	H2BW2	9606.ENSP00000326804	9606.ENSP00000347119	0.0	0.0	0.0	0.0	0.0	0.0	0.0	0.187	0.187
CUL1	H2BW1	9606.ENSP00000326804	9606.ENSP00000354723	0.0	0.0	0.0	0.0	0.0	0.0	0.0	0.187	0.187
CUL1	TNFAIP3	9606.ENSP00000326804	9606.ENSP00000481570	0.0	0.0	0.0	0.0	0.047	0.0	0.0	0.18100000000000002	0.187
CUL1	H2BE1	9606.ENSP00000326804	9606.ENSP00000495192	0.0	0.0	0.0	0.0	0.0	0.0	0.0	0.188	0.188
CUL1	PARK7	9606.ENSP00000326804	9606.ENSP00000340278	0.0	0.0	0.0	0.0	0.054000000000000006	0.0	0.0	0.177	0.188
CUL1	RPA2	9606.ENSP00000326804	9606.ENSP00000363017	0.0	0.0	0.0	0.0	0.055999999999999994	0.076	0.0	0.145	0.18899999999999997
CUL1	TPT1	9606.ENSP00000326804	9606.ENSP00000477781	0.0	0.0	0.0	0.0	0.066	0.0	0.0	0.168	0.18899999999999997
CUL1	DDX17	9606.ENSP00000326804	9606.ENSP00000380033	0.0	0.0	0.0	0.0	0.081	0.083	0.0	0.115	0.19
CUL1	EHMT2	9606.ENSP00000326804	9606.ENSP00000379078	0.0	0.0	0.0	0.0	0.065	0.0	0.0	0.16899999999999998	0.191
CUL1	G3BP1	9606.ENSP00000326804	9606.ENSP00000377681	0.0	0.0	0.0	0.0	0.09300000000000001	0.07200000000000001	0.0	0.11599999999999999	0.191
CUL1	H2BC18	9606.ENSP00000326804	9606.ENSP00000445831	0.0	0.0	0.0	0.0	0.049	0.0	0.0	0.185	0.192
CUL1	TOPORS	9606.ENSP00000326804	9606.ENSP00000353735	0.0	0.0	0.0	0.0	0.049	0.0	0.0	0.18600000000000003	0.192
CUL1	ERCC6	9606.ENSP00000326804	9606.ENSP00000348089	0.0	0.0	0.0	0.0	0.049	0.07400000000000001	0.0	0.158	0.193
CUL1	HTT	9606.ENSP00000326804	9606.ENSP00000347184	0.0	0.0	0.0	0.0	0.049	0.0	0.0	0.187	0.19399999999999998
CUL1	H2BC17	9606.ENSP00000326804	9606.ENSP00000477527	0.0	0.0	0.0	0.0	0.054000000000000006	0.0	0.0	0.184	0.195
CUL1	H2BC13	9606.ENSP00000326804	9606.ENSP00000366618	0.0	0.0	0.0	0.0	0.0	0.044000000000000004	0.0	0.195	0.198
CUL1	SIRT7	9606.ENSP00000326804	9606.ENSP00000329466	0.0	0.0	0.0	0.0	0.0	0.10400000000000001	0.0	0.14300000000000002	0.19899999999999998
CUL1	RPL11	9606.ENSP00000326804	9606.ENSP00000496250	0.0	0.0	0.0	0.0	0.099	0.07200000000000001	0.0	0.122	0.201
CUL1	MED12	9606.ENSP00000326804	9606.ENSP00000363193	0.0	0.0	0.0	0.0	0.127	0.0	0.0	0.126	0.204
CUL1	PIAS2	9606.ENSP00000326804	9606.ENSP00000465676	0.0	0.0	0.0	0.0	0.055	0.067	0.0	0.17300000000000001	0.20800000000000002
CUL1	PIAS3	9606.ENSP00000326804	9606.ENSP00000376765	0.0	0.0	0.0	0.0	0.055	0.067	0.0	0.17600000000000002	0.21
CUL1	PHF20	9606.ENSP00000326804	9606.ENSP00000363124	0.0	0.0	0.0	0.0	0.095	0.0	0.0	0.16399999999999998	0.21100000000000002
CUL1	ELAVL1	9606.ENSP00000326804	9606.ENSP00000385269	0.0	0.0	0.0	0.0	0.049	0.042	0.0	0.21	0.218
CUL1	DYRK2	9606.ENSP00000326804	9606.ENSP00000342105	0.0	0.0	0.0	0.0	0.067	0.07	0.0	0.171	0.218
CUL1	SMC3	9606.ENSP00000326804	9606.ENSP00000354720	0.0	0.0	0.0	0.0	0.11699999999999999	0.069	0.0	0.126	0.21899999999999997
CUL1	RXRA	9606.ENSP00000326804	9606.ENSP00000419692	0.0	0.0	0.0	0.0	0.063	0.0	0.0	0.201	0.22
CUL1	SENP1	9606.ENSP00000326804	9606.ENSP00000394791	0.0	0.0	0.0	0.0	0.064	0.0	0.0	0.20199999999999999	0.222
CUL1	XRCC5	9606.ENSP00000326804	9606.ENSP00000375978	0.0	0.0	0.0	0.0	0.07400000000000001	0.0	0.0	0.19699999999999998	0.22399999999999998
CUL1	NCOR2	9606.ENSP00000326804	9606.ENSP00000384018	0.0	0.0	0.0	0.0	0.042	0.0	0.0	0.223	0.22399999999999998
CUL1	PLK3	9606.ENSP00000326804	9606.ENSP00000361275	0.0	0.0	0.0	0.0	0.066	0.071	0.0	0.18100000000000002	0.22699999999999998
CUL1	TOP1	9606.ENSP00000326804	9606.ENSP00000354522	0.0	0.0	0.0	0.0	0.092	0.129	0.0	0.10099999999999999	0.22699999999999998
CUL1	RBBP8	9606.ENSP00000326804	9606.ENSP00000382628	0.0	0.0	0.0	0.0	0.049	0.0	0.0	0.223	0.22899999999999998
CUL1	EEF1A1	9606.ENSP00000326804	9606.ENSP00000339063	0.0	0.0	0.0	0.0	0.06	0.07200000000000001	0.0	0.187	0.23
CUL1	H6PD	9606.ENSP00000326804	9606.ENSP00000473348	0.0	0.0	0.0	0.0	0.042	0.094	0.0	0.191	0.237
CUL1	NUMB	9606.ENSP00000326804	9606.ENSP00000451300	0.0	0.0	0.0	0.0	0.07	0.0	0.0	0.213	0.237
CUL1	TOP2A	9606.ENSP00000326804	9606.ENSP00000411532	0.0	0.0	0.0	0.0	0.069	0.0	0.0	0.21600000000000003	0.239
CUL1	KAT8	9606.ENSP00000326804	9606.ENSP00000406037	0.0	0.0	0.0	0.0	0.081	0.067	0.0	0.184	0.24
CUL1	ING4	9606.ENSP00000326804	9606.ENSP00000380024	0.0	0.0	0.0	0.0	0.0	0.0	0.0	0.24100000000000002	0.24100000000000002
CUL1	RAD52	9606.ENSP00000326804	9606.ENSP00000351284	0.0	0.0	0.0	0.0	0.0	0.16	0.0	0.14	0.247
CUL1	H2AC20	9606.ENSP00000326804	9606.ENSP00000332194	0.0	0.0	0.0	0.0	0.0	0.0	0.0	0.247	0.248
CUL1	PHGDH	9606.ENSP00000326804	9606.ENSP00000493382	0.0	0.0	0.0	0.0	0.047	0.0	0.0	0.245	0.25
CUL1	H2AC18	9606.ENSP00000326804	9606.ENSP00000358155	0.0	0.0	0.0	0.0	0.047	0.0	0.0	0.247	0.252
CUL1	TBL1X	9606.ENSP00000326804	9606.ENSP00000495556	0.0	0.0	0.0	0.0	0.067	0.05	0.0	0.22699999999999998	0.255
CUL1	RNF8	9606.ENSP00000326804	9606.ENSP00000362578	0.0	0.0	0.0	0.0	0.049	0.0	0.0	0.249	0.255
CUL1	RBBP7	9606.ENSP00000326804	9606.ENSP00000369424	0.0	0.0	0.0	0.0	0.157	0.091	0.0	0.10800000000000001	0.257
CUL1	RRM2	9606.ENSP00000326804	9606.ENSP00000353770	0.0	0.0	0.0	0.0	0.045	0.0	0.0	0.259	0.262
CUL1	SUPT5H	9606.ENSP00000326804	9606.ENSP00000470252	0.0	0.0	0.0	0.0	0.138	0.0	0.0	0.182	0.265
CUL1	DEK	9606.ENSP00000326804	9606.ENSP00000498653	0.0	0.0	0.0	0.0	0.128	0.0	0.0	0.19399999999999998	0.267
CUL1	CYLD	9606.ENSP00000326804	9606.ENSP00000392025	0.0	0.0	0.0	0.0	0.044000000000000004	0.0	0.0	0.265	0.267
CUL1	RBBP4	9606.ENSP00000326804	9606.ENSP00000362592	0.0	0.0	0.0	0.0	0.121	0.091	0.0	0.157	0.268
CUL1	RING1	9606.ENSP00000326804	9606.ENSP00000363787	0.0	0.0	0.0	0.0	0.063	0.0	0.0	0.254	0.271
CUL1	RNF20	9606.ENSP00000326804	9606.ENSP00000373772	0.0	0.0	0.0	0.0	0.142	0.0	0.0	0.18600000000000003	0.272
CUL1	OTUB1	9606.ENSP00000326804	9606.ENSP00000444357	0.0	0.0	0.0	0.0	0.049	0.0	0.0	0.268	0.27399999999999997
CUL1	H4C7	9606.ENSP00000326804	9606.ENSP00000477870	0.0	0.0	0.0	0.0	0.0	0.091	0.0	0.237	0.27699999999999997
CUL1	PIAS1	9606.ENSP00000326804	9606.ENSP00000438574	0.0	0.0	0.0	0.0	0.073	0.067	0.0	0.239	0.285
CUL1	KAT5	9606.ENSP00000326804	9606.ENSP00000340330	0.0	0.0	0.0	0.0	0.07400000000000001	0.067	0.0	0.257	0.302
CUL1	MCM3	9606.ENSP00000326804	9606.ENSP00000480987	0.0	0.0	0.0	0.0	0.102	0.0	0.0	0.258	0.305
CUL1	EXO1	9606.ENSP00000326804	9606.ENSP00000355506	0.0	0.0	0.0	0.0	0.055999999999999994	0.091	0.0	0.261	0.31
CUL1	RCC1	9606.ENSP00000326804	9606.ENSP00000497402	0.0	0.0	0.0	0.0	0.061	0.133	0.0	0.225	0.314
CUL1	TP53BP1	9606.ENSP00000326804	9606.ENSP00000371475	0.0	0.0	0.0	0.0	0.067	0.10800000000000001	0.0	0.249	0.32
CUL1	RAD51C	9606.ENSP00000326804	9606.ENSP00000336701	0.0	0.0	0.0	0.0	0.059000000000000004	0.09300000000000001	0.0	0.276	0.32799999999999996
CUL1	WDR5	9606.ENSP00000326804	9606.ENSP00000351446	0.0	0.001	0.0	0.0	0.073	0.162	0.0	0.207	0.331
CUL1	RAD51	9606.ENSP00000326804	9606.ENSP00000493712	0.0	0.0	0.0	0.0	0.044000000000000004	0.10099999999999999	0.0	0.293	0.33899999999999997
CUL1	YBX1	9606.ENSP00000326804	9606.ENSP00000361626	0.0	0.0	0.0	0.0	0.063	0.303	0.0	0.079	0.345
CUL1	USP10	9606.ENSP00000326804	9606.ENSP00000457411	0.0	0.0	0.0	0.0	0.235	0.0	0.0	0.179	0.345
CUL1	UHRF1	9606.ENSP00000326804	9606.ENSP00000479617	0.0	0.0	0.0	0.0	0.055999999999999994	0.292	0.0	0.105	0.349
CUL1	SIAH1	9606.ENSP00000326804	9606.ENSP00000349156	0.0	0.0	0.0	0.0	0.049	0.0	0.0	0.35600000000000004	0.361
CUL1	RNF2	9606.ENSP00000326804	9606.ENSP00000356480	0.0	0.0	0.0	0.0	0.049	0.0	0.0	0.359	0.365
CUL1	UBR5	9606.ENSP00000326804	9606.ENSP00000429084	0.0	0.0	0.0	0.0	0.111	0.16399999999999998	0.0	0.222	0.371
CUL1	RECQL4	9606.ENSP00000326804	9606.ENSP00000482313	0.0	0.0	0.0	0.0	0.0	0.331	0.0	0.09699999999999999	0.371
CUL1	POLR2A	9606.ENSP00000326804	9606.ENSP00000461879	0.0	0.0	0.0	0.0	0.10099999999999999	0.184	0.0	0.22899999999999998	0.385
CUL1	XRCC4	9606.ENSP00000326804	9606.ENSP00000421491	0.0	0.0	0.0	0.0	0.049	0.292	0.0	0.16	0.385
CUL1	PRMT1	9606.ENSP00000326804	9606.ENSP00000406162	0.0	0.0	0.0	0.0	0.06	0.306	0.0	0.141	0.391
CUL1	TRRAP	9606.ENSP00000326804	9606.ENSP00000352925	0.0	0.0	0.0	0.0	0.11	0.292	0.0	0.12	0.397
CUL1	XRCC6	9606.ENSP00000326804	9606.ENSP00000352257	0.0	0.0	0.0	0.0	0.06	0.0	0.0	0.39399999999999996	0.406
CUL1	UBE2A	9606.ENSP00000326804	9606.ENSP00000360613	0.0	0.0	0.0	0.0	0.125	0.166	0.0	0.257	0.41100000000000003
CUL1	RAD17	9606.ENSP00000326804	9606.ENSP00000426191	0.0	0.0	0.0	0.0	0.055	0.0	0.0	0.41200000000000003	0.42100000000000004
CUL1	RAD23B	9606.ENSP00000326804	9606.ENSP00000350708	0.0	0.0	0.0	0.0	0.095	0.265	0.0	0.209	0.428
CUL1	MDC1	9606.ENSP00000326804	9606.ENSP00000365588	0.0	0.0	0.0	0.0	0.044000000000000004	0.298	0.0	0.239	0.444
CUL1	DHX9	9606.ENSP00000326804	9606.ENSP00000356520	0.0	0.0	0.0	0.0	0.127	0.07200000000000001	0.0	0.381	0.455
CUL1	HUWE1	9606.ENSP00000326804	9606.ENSP00000340648	0.0	0.0	0.0	0.0	0.08199999999999999	0.0	0.0	0.43799999999999994	0.462
CUL1	KDM2A	9606.ENSP00000326804	9606.ENSP00000432786	0.0	0.0	0.0	0.0	0.067	0.285	0.0	0.262	0.465
CUL1	UBE2I	9606.ENSP00000326804	9606.ENSP00000348056	0.0	0.0	0.0	0.0	0.049	0.166	0.0	0.385	0.469
CUL1	UBE2C	9606.ENSP00000326804	9606.ENSP00000348838	0.0	0.0	0.0	0.0	0.054000000000000006	0.166	0.0	0.38299999999999995	0.47
CUL1	ZUP1	9606.ENSP00000326804	9606.ENSP00000357565	0.0	0.0	0.0	0.0	0.06	0.0	0.0	0.475	0.485
CUL1	KPNA2	9606.ENSP00000326804	9606.ENSP00000438483	0.0	0.0	0.0	0.0	0.091	0.0	0.0	0.457	0.485
CUL1	PTTG1	9606.ENSP00000326804	9606.ENSP00000377536	0.0	0.0	0.0	0.0	0.047	0.292	0.0	0.321	0.501
CUL1	KMT5A	9606.ENSP00000326804	9606.ENSP00000384629	0.0	0.0	0.0	0.0	0.062	0.292	0.0	0.32799999999999996	0.515
CUL1	TFDP1	9606.ENSP00000326804	9606.ENSP00000364519	0.0	0.0	0.0	0.0	0.049	0.0	0.5	0.14300000000000002	0.556
CUL1	E2F5	9606.ENSP00000326804	9606.ENSP00000398124	0.0	0.0	0.0	0.0	0.044000000000000004	0.071	0.5	0.18	0.5870000000000001
CUL1	SUMO2	9606.ENSP00000326804	9606.ENSP00000405965	0.0	0.0	0.0	0.0	0.049	0.053	0.0	0.591	0.599
CUL1	E2F4	9606.ENSP00000326804	9606.ENSP00000368686	0.0	0.0	0.0	0.0	0.106	0.071	0.5	0.16	0.604
CUL1	NEDD4	9606.ENSP00000326804	9606.ENSP00000424827	0.0	0.0	0.0	0.0	0.054000000000000006	0.312	0.0	0.44299999999999995	0.606
CUL1	PSMA7	9606.ENSP00000326804	9606.ENSP00000359910	0.0	0.0	0.0	0.0	0.055	0.303	0.4	0.129	0.609
CUL1	USP7	9606.ENSP00000326804	9606.ENSP00000343535	0.0	0.0	0.0	0.0	0.128	0.18	0.0	0.49700000000000005	0.609
CUL1	SUMO1	9606.ENSP00000326804	9606.ENSP00000376077	0.0	0.0	0.0	0.0	0.049	0.052000000000000005	0.0	0.619	0.626
CUL1	CUL2	9606.ENSP00000326804	9606.ENSP00000414095	0.0	0.0	0.0	0.872	0.198	0.0	0.0	0.598	0.664
CUL1	HIPK2	9606.ENSP00000326804	9606.ENSP00000385571	0.0	0.0	0.0	0.0	0.065	0.313	0.0	0.541	0.68
CUL1	UBE3A	9606.ENSP00000326804	9606.ENSP00000497594	0.0	0.0	0.0	0.0	0.084	0.0	0.0	0.679	0.693
CUL1	PSMD4	9606.ENSP00000326804	9606.ENSP00000357876	0.0	0.0	0.0	0.0	0.06	0.32899999999999996	0.4	0.396	0.741
CUL1	KDM4A	9606.ENSP00000326804	9606.ENSP00000361473	0.0	0.0	0.0	0.0	0.049	0.51	0.0	0.5529999999999999	0.773
CUL1	KDM2B	9606.ENSP00000326804	9606.ENSP00000366271	0.0	0.0	0.0	0.0	0.055999999999999994	0.634	0.0	0.478	0.804
CUL1	CUL7	9606.ENSP00000326804	9606.ENSP00000438788	0.0	0.0	0.0	0.555	0.042	0.096	0.0	0.8009999999999999	0.813
CUL1	PRKN	9606.ENSP00000326804	9606.ENSP00000355865	0.0	0.0	0.0	0.0	0.0	0.51	0.54	0.532	0.885
CUL1	VCP	9606.ENSP00000326804	9606.ENSP00000351777	0.0	0.0	0.0	0.0	0.156	0.8109999999999999	0.0	0.368	0.89
CUL1	UBA52	9606.ENSP00000326804	9606.ENSP00000388107	0.0	0.0	0.0	0.0	0.0	0.8	0.5	0.272	0.92
CUL1	UBB	9606.ENSP00000326804	9606.ENSP00000478771	0.0	0.0	0.0	0.0	0.07400000000000001	0.846	0.5	0.225	0.937
CUL1	CUL4B	9606.ENSP00000326804	9606.ENSP00000384109	0.0	0.0	0.0	0.755	0.099	0.0	0.0	0.961	0.9640000000000001
CUL1	UBE2D1	9606.ENSP00000326804	9606.ENSP00000363019	0.0	0.0	0.0	0.0	0.081	0.397	0.8	0.732	0.966
CUL1	CUL4A	9606.ENSP00000326804	9606.ENSP00000364589	0.0	0.0	0.0	0.754	0.095	0.321	0.0	0.987	0.991
CUL1	FBXW8	9606.ENSP00000326804	9606.ENSP00000498999	0.0	0.0	0.0	0.0	0.0	0.878	0.4	0.9079999999999999	0.992
CUL2	USP28	9606.ENSP00000414095	9606.ENSP00000003302	0.0	0.0	0.0	0.0	0.065	0.0	0.0	0.27399999999999997	0.292
CUL2	RB1CC1	9606.ENSP00000414095	9606.ENSP00000025008	0.0	0.0	0.0	0.0	0.10400000000000001	0.0	0.0	0.091	0.15
CUL2	SIRT1	9606.ENSP00000414095	9606.ENSP00000212015	0.0	0.0	0.0	0.0	0.1	0.0	0.0	0.158	0.209
CUL2	MAPK1	9606.ENSP00000414095	9606.ENSP00000215832	0.0	0.0	0.0	0.0	0.092	0.0	0.0	0.151	0.196
CUL2	MCM5	9606.ENSP00000414095	9606.ENSP00000216122	0.0	0.0	0.0	0.0	0.049	0.8	0.0	0.188	0.8320000000000001
CUL2	RBX1	9606.ENSP00000414095	9606.ENSP00000216225	0.0	0.0	0.0	0.0	0.054000000000000006	0.996	0.9	0.998	0.9990000000000001
CUL2	SUPT16H	9606.ENSP00000414095	9606.ENSP00000216297	0.0	0.0	0.0	0.0	0.139	0.0	0.0	0.068	0.163
CUL2	NFKBIA	9606.ENSP00000414095	9606.ENSP00000216797	0.0	0.0	0.0	0.0	0.0	0.071	0.0	0.53	0.544
CUL2	PSMD10	9606.ENSP00000414095	9606.ENSP00000217958	0.0	0.0	0.0	0.0	0.068	0.071	0.4	0.129	0.48700000000000004
CUL2	USP11	9606.ENSP00000414095	9606.ENSP00000218348	0.0	0.0	0.0	0.0	0.061	0.0	0.0	0.252	0.268
CUL2	TSC2	9606.ENSP00000414095	9606.ENSP00000219476	0.0	0.0	0.0	0.0	0.049	0.0	0.0	0.175	0.18100000000000002
CUL2	STUB1	9606.ENSP00000414095	9606.ENSP00000219548	0.0	0.0	0.0	0.0	0.049	0.0	0.0	0.27	0.276
CUL2	RPS6KB1	9606.ENSP00000414095	9606.ENSP00000225577	0.0	0.0	0.0	0.0	0.243	0.0	0.0	0.151	0.33
CUL2	KAT2A	9606.ENSP00000414095	9606.ENSP00000225916	0.0	0.0	0.0	0.0	0.0	0.292	0.0	0.9470000000000001	0.96
CUL2	NFKB1	9606.ENSP00000414095	9606.ENSP00000226574	0.0	0.0	0.0	0.0	0.063	0.071	0.0	0.223	0.265
CUL2	GLI1	9606.ENSP00000414095	9606.ENSP00000228682	0.0	0.0	0.0	0.0	0.0	0.091	0.0	0.198	0.24
CUL2	TBP	9606.ENSP00000414095	9606.ENSP00000230354	0.0	0.0	0.0	0.0	0.139	0.0	0.0	0.11	0.201
CUL2	SKP1	9606.ENSP00000414095	9606.ENSP00000231487	0.0	0.0	0.0	0.0	0.055	0.128	0.0	0.973	0.976
CUL2	MLH1	9606.ENSP00000414095	9606.ENSP00000231790	0.0	0.0	0.0	0.0	0.136	0.0	0.0	0.057	0.151
CUL2	MSH2	9606.ENSP00000414095	9606.ENSP00000233146	0.0	0.0	0.0	0.0	0.095	0.207	0.0	0.052000000000000005	0.26
CUL2	TWIST1	9606.ENSP00000414095	9606.ENSP00000242261	0.0	0.0	0.0	0.0	0.0	0.0	0.0	0.27	0.27
CUL2	SNAI1	9606.ENSP00000414095	9606.ENSP00000244050	0.0	0.0	0.0	0.0	0.0	0.0	0.0	0.16399999999999998	0.163
CUL2	H4C6	9606.ENSP00000414095	9606.ENSP00000244537	0.0	0.0	0.0	0.0	0.047	0.076	0.0	0.12	0.158
CUL2	SOX9	9606.ENSP00000414095	9606.ENSP00000245479	0.0	0.0	0.0	0.0	0.0	0.292	0.0	0.055999999999999994	0.303
CUL2	NEDD8	9606.ENSP00000414095	9606.ENSP00000250495	0.0	0.0	0.0	0.0	0.054000000000000006	0.961	0.5	0.9740000000000001	0.9990000000000001
CUL2	MED17	9606.ENSP00000414095	9606.ENSP00000251871	0.0	0.0	0.0	0.0	0.073	0.0	0.0	0.303	0.326
CUL2	CUL9	9606.ENSP00000414095	9606.ENSP00000252050	0.0	0.0	0.0	0.0	0.0	0.0	0.0	0.772	0.772
CUL2	PXDN	9606.ENSP00000414095	9606.ENSP00000252804	0.0	0.0	0.0	0.0	0.049	0.0	0.0	0.201	0.207
CUL2	TRIM28	9606.ENSP00000414095	9606.ENSP00000253024	0.0	0.0	0.0	0.0	0.042	0.042	0.0	0.174	0.17600000000000002
CUL2	FUS	9606.ENSP00000414095	9606.ENSP00000254108	0.0	0.0	0.0	0.0	0.047	0.07200000000000001	0.0	0.479	0.498
CUL2	H3-3B	9606.ENSP00000414095	9606.ENSP00000254810	0.0	0.0	0.0	0.0	0.05	0.0	0.0	0.207	0.215
CUL2	KDM6B	9606.ENSP00000414095	9606.ENSP00000254846	0.0	0.0	0.0	0.0	0.061	0.0	0.0	0.174	0.192
CUL2	KRAS	9606.ENSP00000414095	9606.ENSP00000256078	0.0	0.0	0.0	0.0	0.127	0.086	0.0	0.166	0.276
CUL2	VHL	9606.ENSP00000414095	9606.ENSP00000256474	0.0	0.0	0.0	0.0	0.06	0.9990000000000001	0.8	0.997	0.9990000000000001
CUL2	DDB2	9606.ENSP00000414095	9606.ENSP00000256996	0.0	0.0	0.0	0.0	0.055	0.0	0.0	0.33	0.34
CUL2	MDM2	9606.ENSP00000414095	9606.ENSP00000258149	0.0	0.0	0.0	0.0	0.0	0.0	0.0	0.56	0.56
CUL2	HUS1	9606.ENSP00000414095	9606.ENSP00000258774	0.0	0.0	0.0	0.0	0.10800000000000001	0.0	0.0	0.17800000000000002	0.235
CUL2	RIPK1	9606.ENSP00000414095	9606.ENSP00000259808	0.0	0.0	0.0	0.0	0.063	0.046	0.0	0.193	0.21600000000000003
CUL2	TOPBP1	9606.ENSP00000414095	9606.ENSP00000260810	0.0	0.0	0.0	0.0	0.09699999999999999	0.0	0.0	0.311	0.35100000000000003
CUL2	MCM4	9606.ENSP00000414095	9606.ENSP00000262105	0.0	0.0	0.0	0.0	0.054000000000000006	0.8	0.0	0.151	0.825
CUL2	SMAD2	9606.ENSP00000414095	9606.ENSP00000262160	0.0	0.0	0.0	0.0	0.084	0.0	0.0	0.11	0.15
CUL2	E2F3	9606.ENSP00000414095	9606.ENSP00000262904	0.0	0.0	0.0	0.0	0.06	0.0	0.0	0.20199999999999999	0.218
CUL2	PIAS4	9606.ENSP00000414095	9606.ENSP00000262971	0.0	0.0	0.0	0.0	0.049	0.0	0.0	0.184	0.191
CUL2	MAPK3	9606.ENSP00000414095	9606.ENSP00000263025	0.0	0.0	0.0	0.0	0.054000000000000006	0.0	0.0	0.18899999999999997	0.2
CUL2	EP300	9606.ENSP00000414095	9606.ENSP00000263253	0.0	0.0	0.0	0.0	0.055999999999999994	0.0	0.0	0.555	0.562
CUL2	EPAS1	9606.ENSP00000414095	9606.ENSP00000263734	0.0	0.0	0.0	0.0	0.0	0.233	0.9	0.614	0.9670000000000001
CUL2	KAT2B	9606.ENSP00000414095	9606.ENSP00000263754	0.0	0.0	0.0	0.0	0.049	0.0	0.0	0.904	0.904
CUL2	KDR	9606.ENSP00000414095	9606.ENSP00000263923	0.0	0.0	0.0	0.0	0.0	0.0	0.0	0.184	0.183
CUL2	PIK3CA	9606.ENSP00000414095	9606.ENSP00000263967	0.0	0.0	0.0	0.0	0.11800000000000001	0.0	0.0	0.172	0.23800000000000002
CUL2	MCM6	9606.ENSP00000414095	9606.ENSP00000264156	0.0	0.0	0.0	0.0	0.098	0.8	0.0	0.226	0.848
CUL2	MUL1	9606.ENSP00000414095	9606.ENSP00000264198	0.0	0.0	0.0	0.0	0.049	0.0	0.4	0.068	0.42100000000000004
CUL2	CUL3	9606.ENSP00000414095	9606.ENSP00000264414	0.0	0.0	0.0	0.7390000000000001	0.18100000000000002	0.233	0.0	0.982	0.988
CUL2	UBE2S	9606.ENSP00000414095	9606.ENSP00000264552	0.0	0.0	0.0	0.0	0.042	0.0	0.0	0.6679999999999999	0.6679999999999999
CUL2	STAT3	9606.ENSP00000414095	9606.ENSP00000264657	0.0	0.0	0.0	0.0	0.08199999999999999	0.0	0.0	0.19699999999999998	0.231
CUL2	RAD18	9606.ENSP00000414095	9606.ENSP00000264926	0.0	0.0	0.0	0.0	0.252	0.0	0.0	0.076	0.27899999999999997
CUL2	MCM2	9606.ENSP00000414095	9606.ENSP00000265056	0.0	0.0	0.0	0.0	0.048	0.8	0.0	0.11599999999999999	0.8170000000000001
CUL2	EGF	9606.ENSP00000414095	9606.ENSP00000265171	0.0	0.0	0.0	0.0	0.0	0.0	0.0	0.16699999999999998	0.16699999999999998
CUL2	NBN	9606.ENSP00000414095	9606.ENSP00000265433	0.0	0.0	0.0	0.0	0.092	0.0	0.0	0.174	0.218
CUL2	PMS2	9606.ENSP00000414095	9606.ENSP00000265849	0.0	0.0	0.0	0.0	0.17800000000000002	0.0	0.0	0.0	0.17800000000000002
CUL2	DAXX	9606.ENSP00000414095	9606.ENSP00000266000	0.0	0.0	0.0	0.0	0.049	0.0	0.0	0.177	0.183
CUL2	LGR5	9606.ENSP00000414095	9606.ENSP00000266674	0.0	0.0	0.0	0.0	0.0	0.14300000000000002	0.0	0.06	0.16
CUL2	RB1	9606.ENSP00000414095	9606.ENSP00000267163	0.0	0.0	0.0	0.0	0.06	0.0	0.0	0.249	0.263
CUL2	TP53	9606.ENSP00000414095	9606.ENSP00000269305	0.0	0.0	0.0	0.0	0.0	0.16399999999999998	0.0	0.627	0.674
CUL2	ERBB2	9606.ENSP00000414095	9606.ENSP00000269571	0.0	0.0	0.0	0.0	0.0	0.0	0.0	0.19	0.19
CUL2	RPS27A	9606.ENSP00000414095	9606.ENSP00000272317	0.0	0.0	0.0	0.0	0.054000000000000006	0.0	0.5	0.486	0.736
CUL2	SETD7	9606.ENSP00000414095	9606.ENSP00000274031	0.0	0.0	0.0	0.0	0.05	0.0	0.0	0.17300000000000001	0.18100000000000002
CUL2	SKP2	9606.ENSP00000414095	9606.ENSP00000274255	0.0	0.0	0.0	0.0	0.06	0.292	0.0	0.865	0.902
CUL2	H2BC1	9606.ENSP00000414095	9606.ENSP00000274764	0.0	0.0	0.0	0.0	0.0	0.0	0.0	0.162	0.162
CUL2	EGFR	9606.ENSP00000414095	9606.ENSP00000275493	0.0	0.0	0.0	0.0	0.042	0.0	0.0	0.273	0.27399999999999997
CUL2	H2BC5	9606.ENSP00000414095	9606.ENSP00000289316	0.0	0.0	0.0	0.0	0.0	0.0	0.0	0.166	0.166
CUL2	PSME3	9606.ENSP00000414095	9606.ENSP00000293362	0.0	0.0	0.0	0.0	0.049	0.0	0.4	0.0	0.405
CUL2	REL	9606.ENSP00000414095	9606.ENSP00000295025	0.0	0.0	0.0	0.0	0.049	0.0	0.0	0.16699999999999998	0.174
CUL2	HSPA9	9606.ENSP00000414095	9606.ENSP00000297185	0.0	0.0	0.0	0.0	0.133	0.07200000000000001	0.0	0.48700000000000004	0.551
CUL2	TSC1	9606.ENSP00000414095	9606.ENSP00000298552	0.0	0.0	0.0	0.0	0.06	0.0	0.0	0.16899999999999998	0.18600000000000003
CUL2	PLK1	9606.ENSP00000414095	9606.ENSP00000300093	0.0	0.0	0.0	0.0	0.049	0.292	0.0	0.183	0.402
CUL2	MED1	9606.ENSP00000414095	9606.ENSP00000300651	0.0	0.0	0.0	0.0	0.187	0.0	0.0	0.0	0.187
CUL2	DDB1	9606.ENSP00000414095	9606.ENSP00000301764	0.0	0.0	0.0	0.0	0.054000000000000006	0.0	0.0	0.81	0.812
CUL2	LGALS4	9606.ENSP00000414095	9606.ENSP00000302100	0.0	0.0	0.0	0.0	0.047	0.0	0.0	0.166	0.171
CUL2	MAP2K1	9606.ENSP00000414095	9606.ENSP00000302486	0.0	0.0	0.0	0.0	0.07	0.0	0.0	0.134	0.16
CUL2	HSPA4	9606.ENSP00000414095	9606.ENSP00000302961	0.0	0.0	0.0	0.0	0.107	0.0	0.0	0.183	0.24
CUL2	PPID	9606.ENSP00000414095	9606.ENSP00000303754	0.0	0.0	0.0	0.0	0.665	0.0	0.0	0.0	0.665
CUL2	FOS	9606.ENSP00000414095	9606.ENSP00000306245	0.0	0.0	0.0	0.0	0.0	0.14	0.0	0.086	0.18100000000000002
CUL2	MCM7	9606.ENSP00000414095	9606.ENSP00000307288	0.0	0.0	0.0	0.0	0.049	0.8	0.0	0.527	0.902
CUL2	DDIT4	9606.ENSP00000414095	9606.ENSP00000307305	0.0	0.0	0.0	0.0	0.0	0.0	0.0	0.174	0.17300000000000001
CUL2	TADA3	9606.ENSP00000414095	9606.ENSP00000307684	0.0	0.0	0.0	0.0	0.049	0.0	0.0	0.153	0.16
CUL2	PSMC5	9606.ENSP00000414095	9606.ENSP00000310572	0.0	0.0	0.0	0.0	0.10099999999999999	0.0	0.4	0.08199999999999999	0.462
CUL2	HNRNPD	9606.ENSP00000414095	9606.ENSP00000313199	0.0	0.0	0.0	0.0	0.062	0.316	0.0	0.075	0.354
CUL2	UBE2N	9606.ENSP00000414095	9606.ENSP00000316176	0.0	0.0	0.0	0.0	0.084	0.0	0.0	0.23600000000000002	0.27
CUL2	MET	9606.ENSP00000414095	9606.ENSP00000317272	0.0	0.0	0.0	0.0	0.073	0.046	0.0	0.146	0.17800000000000002
CUL2	TCP1	9606.ENSP00000414095	9606.ENSP00000317334	0.0	0.0	0.0	0.0	0.059000000000000004	0.0	0.0	0.146	0.162
CUL2	RBBP6	9606.ENSP00000414095	9606.ENSP00000317872	0.0	0.0	0.0	0.0	0.054000000000000006	0.0	0.0	0.14400000000000002	0.155
CUL2	SUMO4	9606.ENSP00000414095	9606.ENSP00000318635	0.0	0.0	0.0	0.0	0.0	0.0	0.0	0.175	0.175
CUL2	EZH2	9606.ENSP00000414095	9606.ENSP00000320147	0.0	0.0	0.0	0.0	0.055	0.0	0.0	0.154	0.166
CUL2	PKM	9606.ENSP00000414095	9606.ENSP00000320171	0.0	0.0	0.0	0.0	0.06	0.042	0.0	0.153	0.17
CUL2	RNF168	9606.ENSP00000414095	9606.ENSP00000320898	0.0	0.0	0.0	0.0	0.086	0.0	0.0	0.20600000000000002	0.243
CUL2	RCHY1	9606.ENSP00000414095	9606.ENSP00000321239	0.0	0.0	0.0	0.0	0.078	0.0	0.0	0.23800000000000002	0.268
CUL2	H2BC4	9606.ENSP00000414095	9606.ENSP00000321744	0.0	0.0	0.0	0.0	0.0	0.0	0.0	0.154	0.154
CUL2	POLE	9606.ENSP00000414095	9606.ENSP00000322570	0.0	0.0	0.0	0.0	0.07200000000000001	0.8	0.0	0.078	0.8140000000000001
CUL2	SMC1A	9606.ENSP00000414095	9606.ENSP00000323421	0.0	0.0	0.0	0.0	0.092	0.0	0.0	0.336	0.371
CUL2	TCHP	9606.ENSP00000414095	9606.ENSP00000324404	0.0	0.0	0.0	0.0	0.048	0.0	0.0	0.7090000000000001	0.711
CUL2	GSK3B	9606.ENSP00000414095	9606.ENSP00000324806	0.0	0.0	0.0	0.0	0.083	0.046	0.0	0.207	0.245
CUL2	STK11	9606.ENSP00000414095	9606.ENSP00000324856	0.0	0.0	0.0	0.0	0.042	0.19399999999999998	0.0	0.11900000000000001	0.26
CUL2	PMAIP1	9606.ENSP00000414095	9606.ENSP00000326119	0.0	0.0	0.0	0.0	0.045	0.0	0.0	0.192	0.195
CUL2	DNMT3B	9606.ENSP00000414095	9606.ENSP00000328547	0.0	0.0	0.0	0.0	0.0	0.292	0.0	0.102	0.337
CUL2	SP1	9606.ENSP00000414095	9606.ENSP00000329357	0.0	0.0	0.0	0.0	0.095	0.052000000000000005	0.0	0.125	0.183
CUL2	TBK1	9606.ENSP00000414095	9606.ENSP00000329967	0.0	0.0	0.0	0.0	0.337	0.046	0.0	0.175	0.43200000000000005
CUL2	SOCS3	9606.ENSP00000414095	9606.ENSP00000330341	0.0	0.0	0.0	0.0	0.0	0.045	0.0	0.593	0.594
CUL2	IKZF1	9606.ENSP00000414095	9606.ENSP00000331614	0.0	0.0	0.0	0.0	0.0	0.23399999999999999	0.0	0.171	0.33799999999999997
CUL2	PTCH1	9606.ENSP00000414095	9606.ENSP00000332353	0.0	0.0	0.0	0.0	0.0	0.078	0.0	0.11800000000000001	0.152
CUL2	H3C13	9606.ENSP00000414095	9606.ENSP00000333277	0.0	0.0	0.0	0.0	0.054000000000000006	0.0	0.0	0.207	0.218
CUL2	HSP90AA1	9606.ENSP00000414095	9606.ENSP00000335153	0.0	0.0	0.0	0.0	0.055	0.162	0.0	0.304	0.4
CUL2	PIDD1	9606.ENSP00000414095	9606.ENSP00000337797	0.0	0.0	0.0	0.0	0.0	0.23399999999999999	0.0	0.08900000000000001	0.272
CUL2	EED	9606.ENSP00000414095	9606.ENSP00000338186	0.0	0.0	0.0	0.0	0.14400000000000002	0.095	0.0	0.0	0.192
CUL2	FOXO3	9606.ENSP00000414095	9606.ENSP00000339527	0.0	0.0	0.0	0.0	0.049	0.0	0.0	0.146	0.153
CUL2	H3-5	9606.ENSP00000414095	9606.ENSP00000339835	0.0	0.0	0.0	0.0	0.0	0.0	0.0	0.207	0.207
CUL2	KAT5	9606.ENSP00000414095	9606.ENSP00000340330	0.0	0.0	0.0	0.0	0.06	0.0	0.0	0.215	0.23
CUL2	TRIM24	9606.ENSP00000414095	9606.ENSP00000340507	0.0	0.0	0.0	0.0	0.049	0.0	0.0	0.16399999999999998	0.171
CUL2	HUWE1	9606.ENSP00000414095	9606.ENSP00000340648	0.0	0.0	0.0	0.0	0.057999999999999996	0.0	0.0	0.22699999999999998	0.24
CUL2	SMAD4	9606.ENSP00000414095	9606.ENSP00000341551	0.0	0.0	0.0	0.0	0.134	0.0	0.0	0.45299999999999996	0.506
CUL2	PHF10	9606.ENSP00000414095	9606.ENSP00000341805	0.0	0.0	0.0	0.0	0.061	0.0	0.0	0.171	0.188
CUL2	HNRNPA1	9606.ENSP00000414095	9606.ENSP00000341826	0.0	0.0	0.0	0.0	0.049	0.1	0.0	0.1	0.162
CUL2	DYRK2	9606.ENSP00000414095	9606.ENSP00000342105	0.0	0.0	0.0	0.0	0.083	0.0	0.0	0.16399999999999998	0.201
CUL2	USP7	9606.ENSP00000414095	9606.ENSP00000343535	0.0	0.0	0.0	0.0	0.14300000000000002	0.0	0.0	0.377	0.44299999999999995
CUL2	E2F1	9606.ENSP00000414095	9606.ENSP00000345571	0.0	0.0	0.0	0.0	0.0	0.292	0.0	0.282	0.47
CUL2	FN1	9606.ENSP00000414095	9606.ENSP00000346839	0.0	0.0	0.0	0.0	0.0	0.0	0.0	0.201	0.201
CUL2	H2BW2	9606.ENSP00000414095	9606.ENSP00000347119	0.0	0.0	0.0	0.0	0.0	0.0	0.0	0.17300000000000001	0.17300000000000001
CUL2	HTT	9606.ENSP00000414095	9606.ENSP00000347184	0.0	0.0	0.0	0.0	0.049	0.298	0.0	0.40700000000000003	0.569
CUL2	UBE2I	9606.ENSP00000414095	9606.ENSP00000348056	0.0	0.0	0.0	0.0	0.049	0.0	0.0	0.19699999999999998	0.203
CUL2	ERCC6	9606.ENSP00000414095	9606.ENSP00000348089	0.0	0.0	0.0	0.0	0.138	0.0	0.0	0.067	0.161
CUL2	PXDNL	9606.ENSP00000414095	9606.ENSP00000348645	0.0	0.0	0.0	0.0	0.0	0.0	0.0	0.201	0.201
CUL2	UBE2C	9606.ENSP00000414095	9606.ENSP00000348838	0.0	0.0	0.0	0.0	0.042	0.0	0.0	0.259	0.259
CUL2	SIAH1	9606.ENSP00000414095	9606.ENSP00000349156	0.0	0.0	0.0	0.0	0.068	0.0	0.0	0.294	0.314
CUL2	RAD23B	9606.ENSP00000414095	9606.ENSP00000350708	0.0	0.0	0.0	0.0	0.062	0.0	0.0	0.171	0.18899999999999997
CUL2	NF1	9606.ENSP00000414095	9606.ENSP00000351015	0.0	0.0	0.0	0.0	0.049	0.0	0.0	0.145	0.152
CUL2	TRIM33	9606.ENSP00000414095	9606.ENSP00000351250	0.0	0.0	0.0	0.0	0.1	0.0	0.0	0.17300000000000001	0.22399999999999998
CUL2	WDR5	9606.ENSP00000414095	9606.ENSP00000351446	0.0	0.0	0.0	0.0	0.049	0.0	0.0	0.191	0.198
CUL2	VCP	9606.ENSP00000414095	9606.ENSP00000351777	0.0	0.0	0.0	0.0	0.067	0.625	0.0	0.556	0.831
CUL2	H3C12	9606.ENSP00000414095	9606.ENSP00000352252	0.0	0.0	0.0	0.0	0.044000000000000004	0.0	0.0	0.20800000000000002	0.21100000000000002
CUL2	XRCC6	9606.ENSP00000414095	9606.ENSP00000352257	0.0	0.0	0.0	0.0	0.094	0.16699999999999998	0.0	0.139	0.294
CUL2	DNMT1	9606.ENSP00000414095	9606.ENSP00000352516	0.0	0.0	0.0	0.0	0.08800000000000001	0.0	0.0	0.153	0.195
CUL2	TOPORS	9606.ENSP00000414095	9606.ENSP00000353735	0.0	0.0	0.0	0.0	0.06	0.0	0.0	0.221	0.23600000000000002
CUL2	STAT1	9606.ENSP00000414095	9606.ENSP00000354394	0.0	0.0	0.0	0.0	0.076	0.0	0.0	0.18899999999999997	0.21899999999999997
CUL2	MTOR	9606.ENSP00000414095	9606.ENSP00000354558	0.0	0.0	0.0	0.0	0.109	0.0	0.0	0.226	0.281
CUL2	H2BW1	9606.ENSP00000414095	9606.ENSP00000354723	0.0	0.0	0.0	0.0	0.0	0.0	0.0	0.172	0.172
CUL2	E2F2	9606.ENSP00000414095	9606.ENSP00000355249	0.0	0.0	0.0	0.0	0.0	0.0	0.0	0.18600000000000003	0.18600000000000003
CUL2	EGLN1	9606.ENSP00000414095	9606.ENSP00000355601	0.0	0.0	0.0	0.0	0.07400000000000001	0.0	0.5	0.5539999999999999	0.775
CUL2	H3-4	9606.ENSP00000414095	9606.ENSP00000355657	0.0	0.0	0.0	0.0	0.0	0.0	0.0	0.207	0.207
CUL2	PARP1	9606.ENSP00000414095	9606.ENSP00000355759	0.0	0.0	0.0	0.0	0.049	0.040999999999999995	0.0	0.18	0.18600000000000003
CUL2	PRKN	9606.ENSP00000414095	9606.ENSP00000355865	0.0	0.0	0.0	0.0	0.0	0.09699999999999999	0.0	0.10400000000000001	0.156
CUL2	MDM4	9606.ENSP00000414095	9606.ENSP00000356150	0.0	0.0	0.0	0.0	0.0	0.0	0.0	0.175	0.175
CUL2	RNF2	9606.ENSP00000414095	9606.ENSP00000356480	0.0	0.0	0.0	0.0	0.049	0.0	0.0	0.146	0.153
CUL2	SDHC	9606.ENSP00000414095	9606.ENSP00000356953	0.0	0.0	0.0	0.0	0.049	0.0	0.0	0.155	0.162
CUL2	ZUP1	9606.ENSP00000414095	9606.ENSP00000357565	0.0	0.0	0.0	0.0	0.109	0.0	0.0	0.32	0.368
CUL2	PSMD4	9606.ENSP00000414095	9606.ENSP00000357876	0.0	0.0	0.0	0.0	0.055999999999999994	0.042	0.4	0.145	0.474
CUL2	MCL1	9606.ENSP00000414095	9606.ENSP00000358022	0.0	0.0	0.0	0.0	0.0	0.0	0.0	0.18100000000000002	0.18100000000000002
CUL2	H2BC21	9606.ENSP00000414095	9606.ENSP00000358151	0.0	0.0	0.0	0.0	0.0	0.042	0.0	0.188	0.188
CUL2	MAP3K7	9606.ENSP00000414095	9606.ENSP00000358335	0.0	0.0	0.0	0.0	0.18600000000000003	0.046	0.0	0.19	0.316
CUL2	NRAS	9606.ENSP00000414095	9606.ENSP00000358548	0.0	0.0	0.0	0.0	0.165	0.0	0.0	0.091	0.209
CUL2	NFKB2	9606.ENSP00000414095	9606.ENSP00000358983	0.0	0.0	0.0	0.0	0.049	0.071	0.0	0.16399999999999998	0.19699999999999998
CUL2	PSMA7	9606.ENSP00000414095	9606.ENSP00000359910	0.0	0.0	0.0	0.0	0.065	0.0	0.4	0.0	0.415
CUL2	JUN	9606.ENSP00000414095	9606.ENSP00000360266	0.0	0.0	0.0	0.0	0.0	0.0	0.0	0.203	0.203
CUL2	HSP90AB1	9606.ENSP00000414095	9606.ENSP00000360609	0.0	0.0	0.0	0.0	0.049	0.142	0.0	0.302	0.38
CUL2	UBE2A	9606.ENSP00000414095	9606.ENSP00000360613	0.0	0.0	0.0	0.0	0.092	0.0	0.0	0.205	0.247
CUL2	PTEN	9606.ENSP00000414095	9606.ENSP00000361021	0.0	0.0	0.0	0.0	0.076	0.0	0.0	0.23199999999999998	0.26
CUL2	YBX1	9606.ENSP00000414095	9606.ENSP00000361626	0.0	0.0	0.0	0.0	0.047	0.042	0.0	0.414	0.418
CUL2	RNF8	9606.ENSP00000414095	9606.ENSP00000362578	0.0	0.0	0.0	0.0	0.11	0.0	0.0	0.145	0.20600000000000002
CUL2	RBBP4	9606.ENSP00000414095	9606.ENSP00000362592	0.0	0.0	0.0	0.0	0.05	0.094	0.0	0.151	0.20600000000000002
CUL2	HDAC1	9606.ENSP00000414095	9606.ENSP00000362649	0.0	0.0	0.0	0.0	0.067	0.0	0.0	0.2	0.221
CUL2	HDAC8	9606.ENSP00000414095	9606.ENSP00000362674	0.0	0.0	0.0	0.0	0.163	0.0	0.0	0.0	0.163
CUL2	SRC	9606.ENSP00000414095	9606.ENSP00000362680	0.0	0.0	0.0	0.0	0.042	0.046	0.0	0.212	0.217
CUL2	UBE2D1	9606.ENSP00000414095	9606.ENSP00000363019	0.0	0.0	0.0	0.0	0.05	0.51	0.5	0.348	0.828
CUL2	TLR4	9606.ENSP00000414095	9606.ENSP00000363089	0.0	0.0	0.0	0.0	0.042	0.14300000000000002	0.0	0.113	0.20800000000000002
CUL2	TXN	9606.ENSP00000414095	9606.ENSP00000363641	0.0	0.0	0.0	0.0	0.049	0.07200000000000001	0.0	0.18899999999999997	0.222
CUL2	RING1	9606.ENSP00000414095	9606.ENSP00000363787	0.0	0.0	0.0	0.0	0.049	0.0	0.0	0.174	0.18100000000000002
CUL2	KLF4	9606.ENSP00000414095	9606.ENSP00000363804	0.0	0.0	0.0	0.0	0.0	0.3	0.0	0.11699999999999999	0.355
CUL2	TFDP1	9606.ENSP00000414095	9606.ENSP00000364519	0.0	0.0	0.0	0.0	0.11599999999999999	0.0	0.0	0.081	0.153
CUL2	CUL4A	9606.ENSP00000414095	9606.ENSP00000364589	0.0	0.0	0.0	0.713	0.06	0.292	0.0	0.972	0.9790000000000001
CUL2	H2BC13	9606.ENSP00000414095	9606.ENSP00000366618	0.0	0.0	0.0	0.0	0.0	0.0	0.0	0.152	0.151
CUL2	KDM6A	9606.ENSP00000414095	9606.ENSP00000367203	0.0	0.0	0.0	0.0	0.107	0.0	0.0	0.18	0.237
CUL2	E2F4	9606.ENSP00000414095	9606.ENSP00000368686	0.0	0.0	0.0	0.0	0.049	0.0	0.0	0.205	0.212
CUL2	RBBP7	9606.ENSP00000414095	9606.ENSP00000369424	0.0	0.0	0.0	0.0	0.049	0.094	0.0	0.102	0.158
CUL2	PSIP1	9606.ENSP00000414095	9606.ENSP00000370114	0.0	0.0	0.0	0.0	0.05	0.0	0.0	0.163	0.171
CUL2	E2F6	9606.ENSP00000414095	9606.ENSP00000370936	0.0	0.0	0.0	0.0	0.055999999999999994	0.0	0.0	0.267	0.278
CUL2	JAK2	9606.ENSP00000414095	9606.ENSP00000371067	0.0	0.0	0.0	0.0	0.06	0.046	0.0	0.192	0.212
CUL2	TP53BP1	9606.ENSP00000414095	9606.ENSP00000371475	0.0	0.0	0.0	0.0	0.096	0.0	0.0	0.126	0.17600000000000002
CUL2	RNF20	9606.ENSP00000414095	9606.ENSP00000373772	0.0	0.0	0.0	0.0	0.067	0.0	0.0	0.159	0.182
CUL2	SQSTM1	9606.ENSP00000414095	9606.ENSP00000374455	0.0	0.0	0.0	0.0	0.042	0.617	0.0	0.12	0.649
CUL2	XRCC5	9606.ENSP00000414095	9606.ENSP00000375978	0.0	0.0	0.0	0.0	0.061	0.132	0.0	0.136	0.23399999999999999
CUL2	SUMO1	9606.ENSP00000414095	9606.ENSP00000376077	0.0	0.0	0.0	0.0	0.073	0.0	0.0	0.295	0.319
CUL2	GRB2	9606.ENSP00000414095	9606.ENSP00000376345	0.0	0.0	0.0	0.0	0.049	0.0	0.0	0.14300000000000002	0.15
CUL2	TRAF3	9606.ENSP00000414095	9606.ENSP00000376500	0.0	0.0	0.0	0.0	0.067	0.0	0.0	0.203	0.22399999999999998
CUL2	PIAS3	9606.ENSP00000414095	9606.ENSP00000376765	0.0	0.0	0.0	0.0	0.06	0.0	0.0	0.149	0.166
CUL2	KEAP1	9606.ENSP00000414095	9606.ENSP00000377245	0.0	0.0	0.0	0.0	0.049	0.292	0.0	0.584	0.695
CUL2	G3BP1	9606.ENSP00000414095	9606.ENSP00000377681	0.0	0.0	0.0	0.0	0.049	0.0	0.0	0.155	0.162
CUL2	YWHAZ	9606.ENSP00000414095	9606.ENSP00000379287	0.0	0.0	0.0	0.0	0.049	0.042	0.0	0.145	0.153
CUL2	GAPDH	9606.ENSP00000414095	9606.ENSP00000380070	0.0	0.0	0.0	0.0	0.057999999999999996	0.07200000000000001	0.0	0.27899999999999997	0.314
CUL2	NFE2L2	9606.ENSP00000414095	9606.ENSP00000380252	0.0	0.0	0.0	0.0	0.057999999999999996	0.0	0.0	0.16899999999999998	0.184
CUL2	KDM1A	9606.ENSP00000414095	9606.ENSP00000383042	0.0	0.0	0.0	0.0	0.121	0.0	0.0	0.105	0.179
CUL2	CUL4B	9606.ENSP00000414095	9606.ENSP00000384109	0.0	0.0	0.0	0.728	0.092	0.07200000000000001	0.0	0.919	0.9259999999999999
CUL2	RELA	9606.ENSP00000414095	9606.ENSP00000384273	0.0	0.0	0.0	0.0	0.06	0.625	0.0	0.473	0.7979999999999999
CUL2	KMT5A	9606.ENSP00000414095	9606.ENSP00000384629	0.0	0.0	0.0	0.0	0.0	0.0	0.0	0.179	0.179
CUL2	XPO1	9606.ENSP00000414095	9606.ENSP00000384863	0.0	0.0	0.0	0.0	0.129	0.0	0.0	0.125	0.20600000000000002
CUL2	ELAVL1	9606.ENSP00000414095	9606.ENSP00000385269	0.0	0.0	0.0	0.0	0.049	0.042	0.0	0.161	0.168
CUL2	HIPK2	9606.ENSP00000414095	9606.ENSP00000385571	0.0	0.0	0.0	0.0	0.0	0.0	0.0	0.168	0.168
CUL2	IL6	9606.ENSP00000414095	9606.ENSP00000385675	0.0	0.0	0.0	0.0	0.0	0.0	0.0	0.154	0.154
CUL2	PBRM1	9606.ENSP00000414095	9606.ENSP00000386593	0.0	0.0	0.0	0.0	0.095	0.0	0.0	0.193	0.23800000000000002
CUL2	SETD2	9606.ENSP00000414095	9606.ENSP00000386759	0.0	0.0	0.0	0.0	0.109	0.0	0.0	0.165	0.22399999999999998
CUL2	UBA52	9606.ENSP00000414095	9606.ENSP00000388107	0.0	0.0	0.0	0.0	0.0	0.0	0.5	0.079	0.519
CUL2	CYLD	9606.ENSP00000414095	9606.ENSP00000392025	0.0	0.0	0.0	0.0	0.07200000000000001	0.0	0.0	0.257	0.281
CUL2	SENP1	9606.ENSP00000414095	9606.ENSP00000394791	0.0	0.0	0.0	0.0	0.255	0.0	0.0	0.17	0.355
CUL2	TNF	9606.ENSP00000414095	9606.ENSP00000398698	0.0	0.0	0.0	0.0	0.0	0.0	0.0	0.19899999999999998	0.19899999999999998
CUL2	EWSR1	9606.ENSP00000414095	9606.ENSP00000400142	0.0	0.0	0.0	0.0	0.049	0.20800000000000002	0.0	0.055999999999999994	0.226
CUL2	RHOA	9606.ENSP00000414095	9606.ENSP00000400175	0.0	0.0	0.0	0.0	0.054000000000000006	0.0	0.0	0.172	0.184
CUL2	WEE1	9606.ENSP00000414095	9606.ENSP00000402084	0.0	0.0	0.0	0.0	0.057999999999999996	0.0	0.0	0.204	0.21899999999999997
CUL2	NDRG1	9606.ENSP00000414095	9606.ENSP00000404854	0.0	0.0	0.0	0.0	0.042	0.292	0.0	0.068	0.312
CUL2	ESR1	9606.ENSP00000414095	9606.ENSP00000405330	0.0	0.0	0.0	0.0	0.0	0.0	0.0	0.163	0.163
CUL2	SUMO2	9606.ENSP00000414095	9606.ENSP00000405965	0.0	0.0	0.0	0.0	0.044000000000000004	0.0	0.0	0.22399999999999998	0.22699999999999998
CUL2	TOP2A	9606.ENSP00000414095	9606.ENSP00000411532	0.0	0.0	0.0	0.0	0.049	0.292	0.0	0.0	0.297
CUL2	H2BS1	9606.ENSP00000414095	9606.ENSP00000481622	0.0	0.0	0.0	0.0	0.0	0.0	0.0	0.154	0.153
CUL2	RPS6KA1	9606.ENSP00000414095	9606.ENSP00000435412	0.0	0.0	0.0	0.0	0.053	0.0	0.0	0.14300000000000002	0.154
CUL2	H2BC14	9606.ENSP00000414095	9606.ENSP00000477907	0.0	0.0	0.0	0.0	0.0	0.0	0.0	0.159	0.159
CUL2	HSPA8	9606.ENSP00000414095	9606.ENSP00000437125	0.0	0.0	0.0	0.0	0.049	0.07200000000000001	0.0	0.125	0.16
CUL2	EIF4E	9606.ENSP00000414095	9606.ENSP00000425561	0.0	0.0	0.0	0.0	0.067	0.0	0.0	0.138	0.162
CUL2	LCK	9606.ENSP00000414095	9606.ENSP00000477713	0.0	0.0	0.0	0.0	0.054000000000000006	0.046	0.0	0.147	0.163
CUL2	H2BC9	9606.ENSP00000414095	9606.ENSP00000479169	0.0	0.0	0.0	0.0	0.0	0.0	0.0	0.165	0.165
CUL2	H2BE1	9606.ENSP00000414095	9606.ENSP00000495192	0.0	0.0	0.0	0.0	0.0	0.0	0.0	0.165	0.165
CUL2	DICER1	9606.ENSP00000414095	9606.ENSP00000437256	0.0	0.0	0.0	0.0	0.06	0.0	0.0	0.151	0.16699999999999998
CUL2	H2BU1	9606.ENSP00000414095	9606.ENSP00000479284	0.0	0.0	0.0	0.0	0.0	0.0	0.0	0.168	0.168
CUL2	JAK1	9606.ENSP00000414095	9606.ENSP00000499900	0.0	0.0	0.0	0.0	0.055999999999999994	0.046	0.0	0.152	0.16899999999999998
CUL2	H2BC15	9606.ENSP00000414095	9606.ENSP00000483903	0.0	0.0	0.0	0.0	0.0	0.0	0.0	0.16899999999999998	0.16899999999999998
CUL2	RPL11	9606.ENSP00000414095	9606.ENSP00000496250	0.0	0.0	0.0	0.0	0.063	0.07200000000000001	0.0	0.125	0.172
CUL2	SMARCC2	9606.ENSP00000414095	9606.ENSP00000449396	0.0	0.0	0.0	0.0	0.057999999999999996	0.0	0.0	0.16	0.174
CUL2	H2BC18	9606.ENSP00000414095	9606.ENSP00000445831	0.0	0.0	0.0	0.0	0.044000000000000004	0.0	0.0	0.17300000000000001	0.17600000000000002
CUL2	H2BC17	9606.ENSP00000414095	9606.ENSP00000477527	0.0	0.0	0.0	0.0	0.047	0.0	0.0	0.171	0.177
CUL2	NOTCH1	9606.ENSP00000414095	9606.ENSP00000498587	0.0	0.0	0.0	0.0	0.044000000000000004	0.0	0.0	0.177	0.18
CUL2	PTPN11	9606.ENSP00000414095	9606.ENSP00000489597	0.0	0.0	0.0	0.0	0.067	0.0	0.0	0.159	0.18100000000000002
CUL2	PIAS1	9606.ENSP00000414095	9606.ENSP00000438574	0.0	0.0	0.0	0.0	0.098	0.0	0.0	0.132	0.183
CUL2	GATA4	9606.ENSP00000414095	9606.ENSP00000435712	0.0	0.0	0.0	0.0	0.051	0.192	0.0	0.0	0.2
CUL2	HDAC2	9606.ENSP00000414095	9606.ENSP00000430432	0.0	0.0	0.0	0.0	0.064	0.0	0.0	0.18100000000000002	0.2
CUL2	IRF3	9606.ENSP00000414095	9606.ENSP00000471896	0.0	0.0	0.0	0.0	0.065	0.0	0.0	0.185	0.205
CUL2	H3-2	9606.ENSP00000414095	9606.ENSP00000499501	0.0	0.0	0.0	0.0	0.0	0.0	0.0	0.20800000000000002	0.20800000000000002
CUL2	IKBKG	9606.ENSP00000414095	9606.ENSP00000483825	0.0	0.0	0.0	0.0	0.049	0.0	0.0	0.203	0.209
CUL2	IKBKB	9606.ENSP00000414095	9606.ENSP00000430684	0.0	0.0	0.0	0.0	0.049	0.046	0.0	0.20199999999999999	0.212
CUL2	ITCH	9606.ENSP00000414095	9606.ENSP00000499786	0.0	0.0	0.0	0.0	0.061	0.0	0.0	0.203	0.22
CUL2	OTUB1	9606.ENSP00000414095	9606.ENSP00000444357	0.0	0.0	0.0	0.0	0.08199999999999999	0.0	0.0	0.18899999999999997	0.223
CUL2	PPP2CA	9606.ENSP00000414095	9606.ENSP00000418447	0.0	0.0	0.0	0.0	0.18600000000000003	0.0	0.0	0.08800000000000001	0.226
CUL2	RAD17	9606.ENSP00000414095	9606.ENSP00000426191	0.0	0.0	0.0	0.0	0.067	0.0	0.0	0.20600000000000002	0.228
CUL2	NEDD4	9606.ENSP00000414095	9606.ENSP00000424827	0.0	0.0	0.0	0.0	0.05	0.0	0.0	0.253	0.26
CUL2	LDHA	9606.ENSP00000414095	9606.ENSP00000445175	0.0	0.0	0.0	0.0	0.049	0.0	0.0	0.27699999999999997	0.28300000000000003
CUL2	RECQL4	9606.ENSP00000414095	9606.ENSP00000482313	0.0	0.0	0.0	0.0	0.0	0.292	0.0	0.0	0.292
CUL2	SLCO6A1	9606.ENSP00000414095	9606.ENSP00000421339	0.0	0.0	0.0	0.0	0.0	0.0	0.0	0.29600000000000004	0.29600000000000004
CUL2	TET2	9606.ENSP00000414095	9606.ENSP00000442788	0.0	0.0	0.0	0.0	0.049	0.292	0.0	0.063	0.314
CUL2	UBR5	9606.ENSP00000414095	9606.ENSP00000429084	0.0	0.0	0.0	0.0	0.127	0.0	0.0	0.245	0.314
CUL2	TRAF6	9606.ENSP00000414095	9606.ENSP00000433623	0.0	0.0	0.0	0.0	0.157	0.0	0.0	0.23600000000000002	0.32799999999999996
CUL2	SLC2A1	9606.ENSP00000414095	9606.ENSP00000416293	0.0	0.0	0.0	0.0	0.0	0.0	0.0	0.37	0.37
CUL2	MYC	9606.ENSP00000414095	9606.ENSP00000478887	0.0	0.0	0.0	0.0	0.0	0.0	0.0	0.371	0.371
CUL2	POLR2A	9606.ENSP00000414095	9606.ENSP00000461879	0.0	0.0	0.0	0.0	0.057999999999999996	0.195	0.0	0.27	0.39899999999999997
CUL2	PHGDH	9606.ENSP00000414095	9606.ENSP00000493382	0.0	0.0	0.0	0.0	0.042	0.071	0.0	0.385	0.40399999999999997
CUL2	FBXW7	9606.ENSP00000414095	9606.ENSP00000474725	0.0	0.0	0.0	0.0	0.055999999999999994	0.0	0.0	0.445	0.45299999999999996
CUL2	FBXW8	9606.ENSP00000414095	9606.ENSP00000498999	0.0	0.0	0.0	0.0	0.0	0.292	0.0	0.371	0.536
CUL2	UBB	9606.ENSP00000414095	9606.ENSP00000478771	0.0	0.0	0.0	0.0	0.0	0.0	0.5	0.168	0.5660000000000001
CUL2	UBE3A	9606.ENSP00000414095	9606.ENSP00000497594	0.0	0.0	0.0	0.0	0.24	0.0	0.0	0.522	0.621
CUL2	UBC	9606.ENSP00000414095	9606.ENSP00000441543	0.0	0.0	0.0	0.0	0.0	0.359	0.5	0.48700000000000004	0.821
CUL2	MCM3	9606.ENSP00000414095	9606.ENSP00000480987	0.0	0.0	0.0	0.0	0.055999999999999994	0.8059999999999999	0.0	0.272	0.855
CUL2	CUL7	9606.ENSP00000414095	9606.ENSP00000438788	0.0	0.0	0.0	0.0	0.0	0.0	0.0	0.9590000000000001	0.9590000000000001
CUL2	SOCS1	9606.ENSP00000414095	9606.ENSP00000496577	0.0	0.0	0.0	0.0	0.0	0.42700000000000005	0.0	0.9790000000000001	0.987
CUL2	HIF1A	9606.ENSP00000414095	9606.ENSP00000437955	0.0	0.0	0.0	0.0	0.055999999999999994	0.7879999999999999	0.9	0.958	0.9990000000000001
CUL3	USP28	9606.ENSP00000264414	9606.ENSP00000003302	0.0	0.0	0.0	0.0	0.085	0.0	0.0	0.301	0.33299999999999996
CUL3	RB1CC1	9606.ENSP00000264414	9606.ENSP00000025008	0.0	0.0	0.0	0.0	0.196	0.0	0.0	0.256	0.377
CUL3	HDAC7	9606.ENSP00000264414	9606.ENSP00000080059	0.0	0.0	0.0	0.0	0.044000000000000004	0.0	0.0	0.19899999999999998	0.201
CUL3	TNFRSF1A	9606.ENSP00000264414	9606.ENSP00000162749	0.0	0.0	0.0	0.0	0.0	0.0	0.0	0.193	0.193
CUL3	TIGAR	9606.ENSP00000264414	9606.ENSP00000179259	0.0	0.0	0.0	0.0	0.057999999999999996	0.0	0.0	0.2	0.214
CUL3	SIRT4	9606.ENSP00000264414	9606.ENSP00000202967	0.0	0.0	0.0	0.0	0.042	0.10400000000000001	0.0	0.099	0.159
CUL3	MAPK13	9606.ENSP00000264414	9606.ENSP00000211287	0.0	0.0	0.0	0.0	0.068	0.057999999999999996	0.0	0.129	0.168
CUL3	SIRT1	9606.ENSP00000264414	9606.ENSP00000212015	0.0	0.0	0.0	0.0	0.203	0.122	0.0	0.332	0.49200000000000005
CUL3	MAPK12	9606.ENSP00000264414	9606.ENSP00000215659	0.0	0.0	0.0	0.0	0.068	0.057999999999999996	0.0	0.13	0.17
CUL3	MAPK1	9606.ENSP00000264414	9606.ENSP00000215832	0.0	0.0	0.0	0.0	0.192	0.057999999999999996	0.0	0.221	0.35600000000000004
CUL3	XBP1	9606.ENSP00000264414	9606.ENSP00000216037	0.0	0.0	0.0	0.0	0.049	0.095	0.0	0.213	0.263
CUL3	HMOX1	9606.ENSP00000264414	9606.ENSP00000216117	0.0	0.0	0.0	0.0	0.042	0.0	0.0	0.691	0.6920000000000001
CUL3	RBX1	9606.ENSP00000264414	9606.ENSP00000216225	0.0	0.0	0.0	0.0	0.067	0.986	0.9	0.9990000000000001	0.9990000000000001
CUL3	HDAC10	9606.ENSP00000264414	9606.ENSP00000216271	0.0	0.0	0.0	0.0	0.0	0.0	0.0	0.155	0.154
CUL3	SUPT16H	9606.ENSP00000264414	9606.ENSP00000216297	0.0	0.0	0.0	0.0	0.075	0.128	0.0	0.182	0.284
CUL3	NFKBIA	9606.ENSP00000264414	9606.ENSP00000216797	0.0	0.0	0.0	0.0	0.0	0.098	0.0	0.335	0.375
CUL3	PSMD10	9606.ENSP00000264414	9606.ENSP00000217958	0.0	0.0	0.0	0.0	0.066	0.098	0.5	0.188	0.612
CUL3	STAG2	9606.ENSP00000264414	9606.ENSP00000218089	0.0	0.0	0.0	0.0	0.19899999999999998	0.0	0.0	0.221	0.349
CUL3	USP11	9606.ENSP00000264414	9606.ENSP00000218348	0.0	0.0	0.0	0.0	0.10800000000000001	0.071	0.0	0.34600000000000003	0.41100000000000003
CUL3	TSC2	9606.ENSP00000264414	9606.ENSP00000219476	0.0	0.0	0.0	0.0	0.049	0.0	0.0	0.23600000000000002	0.243
CUL3	STUB1	9606.ENSP00000264414	9606.ENSP00000219548	0.0	0.0	0.0	0.0	0.054000000000000006	0.0	0.0	0.355	0.364
CUL3	TNFRSF10A	9606.ENSP00000264414	9606.ENSP00000221132	0.0	0.0	0.0	0.0	0.0	0.611	0.0	0.177	0.6659999999999999
CUL3	RELB	9606.ENSP00000264414	9606.ENSP00000221452	0.0	0.0	0.0	0.0	0.0	0.076	0.0	0.157	0.188
CUL3	TGFB1	9606.ENSP00000264414	9606.ENSP00000221930	0.0	0.0	0.0	0.0	0.042	0.0	0.0	0.175	0.175
CUL3	GSK3A	9606.ENSP00000264414	9606.ENSP00000222330	0.0	0.0	0.0	0.0	0.08199999999999999	0.071	0.0	0.27399999999999997	0.327
CUL3	RPS6KB1	9606.ENSP00000264414	9606.ENSP00000225577	0.0	0.0	0.0	0.0	0.067	0.07	0.0	0.242	0.285
CUL3	DDX5	9606.ENSP00000264414	9606.ENSP00000225792	0.0	0.0	0.0	0.0	0.049	0.081	0.0	0.124	0.168
CUL3	HDAC5	9606.ENSP00000264414	9606.ENSP00000225983	0.0	0.0	0.0	0.0	0.055999999999999994	0.0	0.0	0.166	0.179
CUL3	NFKB1	9606.ENSP00000264414	9606.ENSP00000226574	0.0	0.0	0.0	0.0	0.063	0.12	0.0	0.32799999999999996	0.39799999999999996
CUL3	GLI1	9606.ENSP00000264414	9606.ENSP00000228682	0.0	0.0	0.0	0.0	0.0	0.099	0.9	0.441	0.945
CUL3	IFNG	9606.ENSP00000264414	9606.ENSP00000229135	0.0	0.0	0.0	0.0	0.0	0.0	0.0	0.213	0.213
CUL3	NANOG	9606.ENSP00000264414	9606.ENSP00000229307	0.0	0.0	0.0	0.0	0.0	0.292	0.0	0.17800000000000002	0.39299999999999996
CUL3	MAPK14	9606.ENSP00000264414	9606.ENSP00000229795	0.0	0.0	0.0	0.0	0.107	0.057999999999999996	0.0	0.188	0.258
CUL3	TBP	9606.ENSP00000264414	9606.ENSP00000230354	0.0	0.0	0.0	0.0	0.06	0.0	0.0	0.171	0.187
CUL3	SKP1	9606.ENSP00000264414	9606.ENSP00000231487	0.0	0.0	0.0	0.0	0.078	0.643	0.0	0.9109999999999999	0.968
CUL3	NR3C1	9606.ENSP00000264414	9606.ENSP00000231509	0.0	0.0	0.0	0.0	0.06	0.0	0.0	0.14800000000000002	0.165
CUL3	EIF2AK2	9606.ENSP00000264414	9606.ENSP00000233057	0.0	0.0	0.0	0.0	0.049	0.044000000000000004	0.0	0.203	0.212
CUL3	MSH6	9606.ENSP00000264414	9606.ENSP00000234420	0.0	0.0	0.0	0.0	0.085	0.043	0.0	0.179	0.21899999999999997
CUL3	WDR77	9606.ENSP00000264414	9606.ENSP00000235090	0.0	0.0	0.0	0.0	0.049	0.309	0.0	0.155	0.396
CUL3	EGR1	9606.ENSP00000264414	9606.ENSP00000239938	0.0	0.0	0.0	0.0	0.0	0.07400000000000001	0.0	0.131	0.161
CUL3	TNFSF10	9606.ENSP00000264414	9606.ENSP00000241261	0.0	0.0	0.0	0.0	0.0	0.51	0.0	0.124	0.552
CUL3	SNAI1	9606.ENSP00000264414	9606.ENSP00000244050	0.0	0.0	0.0	0.0	0.0	0.0	0.0	0.183	0.183
CUL3	H4C6	9606.ENSP00000264414	9606.ENSP00000244537	0.0	0.0	0.0	0.0	0.042	0.091	0.0	0.21100000000000002	0.253
CUL3	SOX9	9606.ENSP00000264414	9606.ENSP00000245479	0.0	0.0	0.0	0.0	0.0	0.292	0.0	0.133	0.36
CUL3	TRAF2	9606.ENSP00000264414	9606.ENSP00000247668	0.0	0.0	0.0	0.0	0.054000000000000006	0.0	0.0	0.2	0.21100000000000002
CUL3	PIN1	9606.ENSP00000264414	9606.ENSP00000247970	0.0	0.0	0.0	0.0	0.054000000000000006	0.0	0.0	0.175	0.187
CUL3	SIRT2	9606.ENSP00000264414	9606.ENSP00000249396	0.0	0.0	0.0	0.0	0.0	0.10400000000000001	0.0	0.21100000000000002	0.263
CUL3	FOXA1	9606.ENSP00000264414	9606.ENSP00000250448	0.0	0.0	0.0	0.0	0.0	0.0	0.0	0.166	0.165
CUL3	NEDD8	9606.ENSP00000264414	9606.ENSP00000250495	0.0	0.0	0.0	0.0	0.057	0.885	0.5	0.912	0.9940000000000001
CUL3	CUL9	9606.ENSP00000264414	9606.ENSP00000252050	0.0	0.0	0.0	0.0	0.067	0.0	0.0	0.742	0.7490000000000001
CUL3	PXDN	9606.ENSP00000264414	9606.ENSP00000252804	0.0	0.0	0.0	0.0	0.049	0.0	0.0	0.353	0.359
CUL3	JUND	9606.ENSP00000264414	9606.ENSP00000252818	0.0	0.0	0.0	0.0	0.06	0.069	0.0	0.19	0.23
CUL3	TRIM28	9606.ENSP00000264414	9606.ENSP00000253024	0.0	0.0	0.0	0.0	0.11900000000000001	0.042	0.0	0.14	0.212
CUL3	SESN2	9606.ENSP00000264414	9606.ENSP00000253063	0.0	0.0	0.0	0.0	0.0	0.0	0.5	0.212	0.589
CUL3	RARA	9606.ENSP00000264414	9606.ENSP00000254066	0.0	0.0	0.0	0.0	0.0	0.0	0.0	0.315	0.315
CUL3	FUS	9606.ENSP00000264414	9606.ENSP00000254108	0.0	0.0	0.0	0.0	0.06	0.07	0.0	0.128	0.171
CUL3	DNAJB1	9606.ENSP00000264414	9606.ENSP00000254322	0.0	0.0	0.0	0.0	0.057	0.043	0.0	0.166	0.18100000000000002
CUL3	H3-3B	9606.ENSP00000264414	9606.ENSP00000254810	0.0	0.0	0.0	0.0	0.055999999999999994	0.102	0.0	0.327	0.379
CUL3	KDM6B	9606.ENSP00000264414	9606.ENSP00000254846	0.0	0.0	0.0	0.0	0.049	0.127	0.0	0.127	0.212
CUL3	KRAS	9606.ENSP00000264414	9606.ENSP00000256078	0.0	0.0	0.0	0.0	0.11599999999999999	0.331	0.0	0.406	0.618
CUL3	VHL	9606.ENSP00000264414	9606.ENSP00000256474	0.0	0.0	0.0	0.0	0.095	0.0	0.0	0.248	0.29
CUL3	NOTCH2	9606.ENSP00000264414	9606.ENSP00000256646	0.0	0.0	0.0	0.0	0.0	0.076	0.0	0.165	0.196
CUL3	DDB2	9606.ENSP00000264414	9606.ENSP00000256996	0.0	0.0	0.0	0.0	0.055	0.085	0.0	0.36	0.39799999999999996
CUL3	MDM2	9606.ENSP00000264414	9606.ENSP00000258149	0.0	0.0	0.0	0.0	0.049	0.0	0.0	0.375	0.38
CUL3	HUS1	9606.ENSP00000264414	9606.ENSP00000258774	0.0	0.0	0.0	0.0	0.067	0.0	0.0	0.138	0.161
CUL3	SRSF1	9606.ENSP00000264414	9606.ENSP00000258962	0.0	0.0	0.0	0.0	0.10099999999999999	0.051	0.0	0.113	0.17800000000000002
CUL3	KAT7	9606.ENSP00000264414	9606.ENSP00000259021	0.0	0.0	0.0	0.0	0.049	0.067	0.0	0.184	0.213
CUL3	RIPK1	9606.ENSP00000264414	9606.ENSP00000259808	0.0	0.0	0.0	0.0	0.067	0.071	0.0	0.264	0.306
CUL3	POU5F1	9606.ENSP00000264414	9606.ENSP00000259915	0.0	0.0	0.0	0.0	0.0	0.0	0.0	0.16699999999999998	0.16699999999999998
CUL3	TOPBP1	9606.ENSP00000264414	9606.ENSP00000260810	0.0	0.0	0.0	0.0	0.10400000000000001	0.0	0.0	0.19	0.243
CUL3	LMNB1	9606.ENSP00000264414	9606.ENSP00000261366	0.0	0.0	0.0	0.0	0.042	0.095	0.0	0.27899999999999997	0.32
CUL3	USP22	9606.ENSP00000264414	9606.ENSP00000261497	0.0	0.0	0.0	0.0	0.0	0.0	0.0	0.201	0.201
CUL3	HERC2	9606.ENSP00000264414	9606.ENSP00000261609	0.0	0.0	0.0	0.0	0.055	0.133	0.0	0.122	0.218
CUL3	RBL2	9606.ENSP00000264414	9606.ENSP00000262133	0.0	0.0	0.0	0.0	0.055	0.0	0.0	0.198	0.209
CUL3	SMAD7	9606.ENSP00000264414	9606.ENSP00000262158	0.0	0.0	0.0	0.0	0.049	0.0	0.0	0.162	0.16899999999999998
CUL3	SMAD2	9606.ENSP00000264414	9606.ENSP00000262160	0.0	0.0	0.0	0.0	0.113	0.0	0.0	0.191	0.252
CUL3	RHEB	9606.ENSP00000264414	9606.ENSP00000262187	0.0	0.0	0.0	0.0	0.075	0.051	0.0	0.2	0.237
CUL3	KMT2C	9606.ENSP00000264414	9606.ENSP00000262189	0.0	0.0	0.0	0.0	0.07400000000000001	0.0	0.0	0.22699999999999998	0.254
CUL3	YY1	9606.ENSP00000264414	9606.ENSP00000262238	0.0	0.0	0.0	0.0	0.155	0.07400000000000001	0.0	0.129	0.259
CUL3	PRDX1	9606.ENSP00000264414	9606.ENSP00000262746	0.0	0.0	0.0	0.0	0.049	0.11800000000000001	0.0	0.326	0.386
CUL3	E2F3	9606.ENSP00000264414	9606.ENSP00000262904	0.0	0.0	0.0	0.0	0.049	0.071	0.0	0.146	0.179
CUL3	MAP2K2	9606.ENSP00000264414	9606.ENSP00000262948	0.0	0.0	0.0	0.0	0.09300000000000001	0.065	0.0	0.15	0.21600000000000003
CUL3	PIAS4	9606.ENSP00000264414	9606.ENSP00000262971	0.0	0.0	0.0	0.0	0.06	0.067	0.0	0.175	0.214
CUL3	MAPK3	9606.ENSP00000264414	9606.ENSP00000263025	0.0	0.0	0.0	0.0	0.114	0.057999999999999996	0.0	0.294	0.36
CUL3	EP300	9606.ENSP00000264414	9606.ENSP00000263253	0.0	0.0	0.0	0.0	0.126	0.102	0.0	0.374	0.466
CUL3	NOX4	9606.ENSP00000264414	9606.ENSP00000263317	0.0	0.0	0.0	0.0	0.0	0.0	0.0	0.317	0.317
CUL3	IL1B	9606.ENSP00000264414	9606.ENSP00000263341	0.0	0.0	0.0	0.0	0.0	0.0	0.0	0.26899999999999996	0.26899999999999996
CUL3	NOTCH3	9606.ENSP00000264414	9606.ENSP00000263388	0.0	0.0	0.0	0.0	0.0	0.076	0.0	0.17300000000000001	0.203
CUL3	EPAS1	9606.ENSP00000264414	9606.ENSP00000263734	0.0	0.0	0.0	0.0	0.0	0.0	0.0	0.20600000000000002	0.20600000000000002
CUL3	KAT2B	9606.ENSP00000264414	9606.ENSP00000263754	0.0	0.0	0.0	0.0	0.055999999999999994	0.066	0.0	0.182	0.215
CUL3	KDR	9606.ENSP00000264414	9606.ENSP00000263923	0.0	0.0	0.0	0.0	0.0	0.0	0.0	0.16899999999999998	0.16899999999999998
CUL3	PIK3CA	9606.ENSP00000264414	9606.ENSP00000263967	0.0	0.0	0.0	0.0	0.27699999999999997	0.071	0.0	0.311	0.496
CUL3	HAT1	9606.ENSP00000264414	9606.ENSP00000264108	0.0	0.0	0.0	0.0	0.057999999999999996	0.044000000000000004	0.0	0.28800000000000003	0.302
CUL3	TOP2B	9606.ENSP00000264414	9606.ENSP00000264331	0.0	0.0	0.0	0.0	0.151	0.0	0.0	0.183	0.27699999999999997
CUL3	YWHAE	9606.ENSP00000264414	9606.ENSP00000264335	0.0	0.0	0.0	0.0	0.086	0.068	0.0	0.447	0.489
CUL3	PTPN1	9606.ENSP00000264414	9606.ENSP00000360683	0.0	0.0	0.0	0.0	0.049	0.0	0.0	0.14300000000000002	0.15
CUL3	GLS2	9606.ENSP00000264414	9606.ENSP00000310447	0.0	0.0	0.0	0.0	0.068	0.0	0.0	0.126	0.15
CUL3	FOSL2	9606.ENSP00000264414	9606.ENSP00000264716	0.0	0.0	0.0	0.0	0.0	0.0	0.0	0.15	0.15
CUL3	IRAK1	9606.ENSP00000264414	9606.ENSP00000358997	0.0	0.0	0.0	0.0	0.049	0.07200000000000001	0.0	0.115	0.152
CUL3	GNAS	9606.ENSP00000264414	9606.ENSP00000360141	0.0	0.0	0.0	0.0	0.08199999999999999	0.079	0.0	0.078	0.152
CUL3	ERBB4	9606.ENSP00000264414	9606.ENSP00000342235	0.0	0.0	0.0	0.0	0.047	0.0	0.0	0.146	0.152
CUL3	MMUT	9606.ENSP00000264414	9606.ENSP00000274813	0.0	0.0	0.0	0.0	0.071	0.0	0.0	0.125	0.153
CUL3	XRCC5	9606.ENSP00000264414	9606.ENSP00000375978	0.0	0.0	0.0	0.0	0.06	0.043	0.0	0.136	0.154
CUL3	TPT1	9606.ENSP00000264414	9606.ENSP00000477781	0.0	0.0	0.0	0.0	0.042	0.0	0.0	0.154	0.154
CUL3	TXNIP	9606.ENSP00000264414	9606.ENSP00000462521	0.0	0.0	0.0	0.0	0.0	0.0	0.0	0.155	0.155
CUL3	H2BC4	9606.ENSP00000264414	9606.ENSP00000321744	0.0	0.0	0.0	0.0	0.0	0.075	0.0	0.125	0.156
CUL3	PPM1D	9606.ENSP00000264414	9606.ENSP00000306682	0.0	0.0	0.0	0.0	0.06	0.0	0.0	0.14	0.157
CUL3	RARB	9606.ENSP00000264414	9606.ENSP00000332296	0.0	0.0	0.0	0.0	0.0	0.0	0.0	0.158	0.157
CUL3	HMGB1	9606.ENSP00000264414	9606.ENSP00000345347	0.0	0.0	0.0	0.0	0.063	0.0	0.0	0.138	0.157
CUL3	FASLG	9606.ENSP00000264414	9606.ENSP00000356694	0.0	0.0	0.0	0.0	0.0	0.0	0.0	0.157	0.157
CUL3	ERBB3	9606.ENSP00000264414	9606.ENSP00000267101	0.0	0.0	0.0	0.0	0.0	0.0	0.0	0.158	0.158
CUL3	DDIT4	9606.ENSP00000264414	9606.ENSP00000307305	0.0	0.0	0.0	0.0	0.0	0.0	0.0	0.159	0.158
CUL3	USP42	9606.ENSP00000264414	9606.ENSP00000301962	0.0	0.0	0.0	0.0	0.067	0.0	0.0	0.134	0.158
CUL3	EHMT1	9606.ENSP00000264414	9606.ENSP00000417980	0.0	0.0	0.0	0.0	0.062	0.0	0.0	0.138	0.158
CUL3	EIF4EBP1	9606.ENSP00000264414	9606.ENSP00000340691	0.0	0.0	0.0	0.0	0.066	0.0	0.0	0.13699999999999998	0.159
CUL3	DDX20	9606.ENSP00000264414	9606.ENSP00000358716	0.0	0.0	0.0	0.0	0.128	0.053	0.0	0.064	0.159
CUL3	HNRNPD	9606.ENSP00000264414	9606.ENSP00000313199	0.0	0.0	0.0	0.0	0.085	0.07	0.0	0.092	0.16
CUL3	TGFBR1	9606.ENSP00000264414	9606.ENSP00000447297	0.0	0.0	0.0	0.0	0.067	0.071	0.0	0.10800000000000001	0.16
CUL3	HNRNPA1	9606.ENSP00000264414	9606.ENSP00000341826	0.0	0.0	0.0	0.0	0.054000000000000006	0.071	0.0	0.122	0.161
CUL3	MED1	9606.ENSP00000264414	9606.ENSP00000300651	0.0	0.0	0.0	0.0	0.161	0.0	0.0	0.0	0.161
CUL3	PRKCZ	9606.ENSP00000264414	9606.ENSP00000367830	0.0	0.0	0.0	0.0	0.0	0.071	0.0	0.134	0.161
CUL3	MAP2K3	9606.ENSP00000264414	9606.ENSP00000345083	0.0	0.0	0.0	0.0	0.055	0.0	0.0	0.151	0.163
CUL3	EP400	9606.ENSP00000264414	9606.ENSP00000374212	0.0	0.0	0.0	0.0	0.055	0.07400000000000001	0.0	0.12	0.163
CUL3	HIPK3	9606.ENSP00000264414	9606.ENSP00000304226	0.0	0.0	0.0	0.0	0.085	0.07	0.0	0.098	0.166
CUL3	H2BC8	9606.ENSP00000264414	9606.ENSP00000445633	0.0	0.0	0.0	0.0	0.0	0.166	0.0	0.042	0.166
CUL3	E2F4	9606.ENSP00000264414	9606.ENSP00000368686	0.0	0.0	0.0	0.0	0.049	0.071	0.0	0.132	0.166
CUL3	NPM1	9606.ENSP00000264414	9606.ENSP00000296930	0.0	0.0	0.0	0.0	0.055	0.071	0.0	0.126	0.166
CUL3	MAPKAPK2	9606.ENSP00000264414	9606.ENSP00000356070	0.0	0.0	0.0	0.0	0.095	0.044000000000000004	0.0	0.114	0.16699999999999998
CUL3	MMP9	9606.ENSP00000264414	9606.ENSP00000361405	0.0	0.0	0.0	0.0	0.0	0.0	0.0	0.16699999999999998	0.16699999999999998
CUL3	SMARCC2	9606.ENSP00000264414	9606.ENSP00000449396	0.0	0.0	0.0	0.0	0.063	0.043	0.0	0.145	0.16699999999999998
CUL3	STAT5B	9606.ENSP00000264414	9606.ENSP00000293328	0.0	0.0	0.0	0.0	0.067	0.0	0.0	0.145	0.168
CUL3	HSP90B1	9606.ENSP00000264414	9606.ENSP00000299767	0.0	0.0	0.0	0.0	0.049	0.042	0.0	0.161	0.168
CUL3	E2F6	9606.ENSP00000264414	9606.ENSP00000370936	0.0	0.0	0.0	0.0	0.047	0.071	0.0	0.135	0.168
CUL3	SREBF1	9606.ENSP00000264414	9606.ENSP00000348069	0.0	0.0	0.0	0.0	0.049	0.0	0.0	0.163	0.16899999999999998
CUL3	SUZ12	9606.ENSP00000264414	9606.ENSP00000316578	0.0	0.0	0.0	0.0	0.17	0.0	0.0	0.0	0.17
CUL3	HNF4A	9606.ENSP00000264414	9606.ENSP00000312987	0.0	0.0	0.0	0.0	0.0	0.0	0.0	0.17	0.17
CUL3	DROSHA	9606.ENSP00000264414	9606.ENSP00000425979	0.0	0.0	0.0	0.0	0.049	0.043	0.0	0.163	0.172
CUL3	LDHA	9606.ENSP00000264414	9606.ENSP00000445175	0.0	0.0	0.0	0.0	0.049	0.044000000000000004	0.0	0.163	0.172
CUL3	MAPK11	9606.ENSP00000264414	9606.ENSP00000333685	0.0	0.0	0.0	0.0	0.068	0.057999999999999996	0.0	0.132	0.172
CUL3	HSPA1B	9606.ENSP00000264414	9606.ENSP00000364801	0.0	0.0	0.0	0.0	0.057	0.057999999999999996	0.0	0.14400000000000002	0.17300000000000001
CUL3	CXCL8	9606.ENSP00000264414	9606.ENSP00000306512	0.0	0.0	0.0	0.0	0.0	0.0	0.0	0.174	0.17300000000000001
CUL3	ESR2	9606.ENSP00000264414	9606.ENSP00000343925	0.0	0.0	0.0	0.0	0.0	0.0	0.0	0.175	0.175
CUL3	IGF1	9606.ENSP00000264414	9606.ENSP00000376637	0.0	0.0	0.0	0.0	0.0	0.0	0.0	0.17600000000000002	0.175
CUL3	RAD17	9606.ENSP00000264414	9606.ENSP00000426191	0.0	0.0	0.0	0.0	0.068	0.0	0.0	0.154	0.17800000000000002
CUL3	H2AX	9606.ENSP00000264414	9606.ENSP00000434024	0.0	0.0	0.0	0.0	0.0	0.0	0.0	0.179	0.179
CUL3	SLC2A1	9606.ENSP00000264414	9606.ENSP00000416293	0.0	0.0	0.0	0.0	0.0	0.0	0.0	0.179	0.179
CUL3	IRF3	9606.ENSP00000264414	9606.ENSP00000471896	0.0	0.0	0.0	0.0	0.063	0.0	0.0	0.16	0.179
CUL3	FOSL1	9606.ENSP00000264414	9606.ENSP00000310170	0.0	0.0	0.0	0.0	0.0	0.0	0.0	0.18	0.18
CUL3	SMARCE1	9606.ENSP00000264414	9606.ENSP00000323967	0.0	0.0	0.0	0.0	0.067	0.044000000000000004	0.0	0.155	0.18
CUL3	JUNB	9606.ENSP00000264414	9606.ENSP00000303315	0.0	0.0	0.0	0.0	0.049	0.069	0.0	0.149	0.18100000000000002
CUL3	SETD7	9606.ENSP00000264414	9606.ENSP00000274031	0.0	0.0	0.0	0.0	0.07	0.0	0.0	0.155	0.18100000000000002
CUL3	MDM4	9606.ENSP00000264414	9606.ENSP00000356150	0.0	0.0	0.0	0.0	0.049	0.0	0.0	0.175	0.18100000000000002
CUL3	TRADD	9606.ENSP00000264414	9606.ENSP00000341268	0.0	0.0	0.0	0.0	0.067	0.0	0.0	0.16	0.182
CUL3	PLK2	9606.ENSP00000264414	9606.ENSP00000274289	0.0	0.0	0.0	0.0	0.057	0.071	0.0	0.142	0.182
CUL3	HIPK1	9606.ENSP00000264414	9606.ENSP00000407442	0.0	0.0	0.0	0.0	0.078	0.07	0.0	0.124	0.183
CUL3	PMAIP1	9606.ENSP00000264414	9606.ENSP00000326119	0.0	0.0	0.0	0.0	0.0	0.0	0.0	0.183	0.183
CUL3	SMARCB1	9606.ENSP00000264414	9606.ENSP00000340883	0.0	0.0	0.0	0.0	0.054000000000000006	0.044000000000000004	0.0	0.17	0.183
CUL3	RBPJ	9606.ENSP00000264414	9606.ENSP00000345206	0.0	0.0	0.0	0.0	0.06	0.0	0.0	0.16699999999999998	0.183
CUL3	SCO2	9606.ENSP00000264414	9606.ENSP00000444433	0.0	0.0	0.0	0.0	0.08800000000000001	0.043	0.0	0.139	0.184
CUL3	PTPN11	9606.ENSP00000264414	9606.ENSP00000489597	0.0	0.0	0.0	0.0	0.109	0.0	0.0	0.122	0.184
CUL3	TCP1	9606.ENSP00000264414	9606.ENSP00000317334	0.0	0.0	0.0	0.0	0.102	0.069	0.0	0.10099999999999999	0.184
CUL3	RBBP7	9606.ENSP00000264414	9606.ENSP00000369424	0.0	0.0	0.0	0.0	0.081	0.081	0.0	0.113	0.18600000000000003
CUL3	SIN3A	9606.ENSP00000264414	9606.ENSP00000378402	0.0	0.0	0.0	0.0	0.11800000000000001	0.0	0.0	0.115	0.18600000000000003
CUL3	USP10	9606.ENSP00000264414	9606.ENSP00000457411	0.0	0.0	0.0	0.0	0.049	0.0	0.0	0.179	0.18600000000000003
CUL3	PIDD1	9606.ENSP00000264414	9606.ENSP00000337797	0.0	0.0	0.0	0.0	0.0	0.098	0.0	0.135	0.18600000000000003
CUL3	PPP1R13L	9606.ENSP00000264414	9606.ENSP00000354218	0.0	0.0	0.0	0.0	0.047	0.0	0.0	0.183	0.188
CUL3	MECP2	9606.ENSP00000264414	9606.ENSP00000395535	0.0	0.0	0.0	0.0	0.067	0.0	0.0	0.165	0.188
CUL3	MET	9606.ENSP00000264414	9606.ENSP00000317272	0.0	0.0	0.0	0.0	0.0	0.071	0.0	0.163	0.18899999999999997
CUL3	SDHC	9606.ENSP00000264414	9606.ENSP00000356953	0.0	0.0	0.0	0.0	0.049	0.0	0.0	0.183	0.18899999999999997
CUL3	KAT6B	9606.ENSP00000264414	9606.ENSP00000287239	0.0	0.0	0.0	0.0	0.048	0.067	0.0	0.162	0.19
CUL3	RBBP4	9606.ENSP00000264414	9606.ENSP00000362592	0.0	0.0	0.0	0.0	0.081	0.081	0.0	0.12	0.192
CUL3	SIRT5	9606.ENSP00000264414	9606.ENSP00000476228	0.0	0.0	0.0	0.0	0.057	0.122	0.0	0.10400000000000001	0.193
CUL3	IKBKG	9606.ENSP00000264414	9606.ENSP00000483825	0.0	0.0	0.0	0.0	0.049	0.0	0.0	0.188	0.19399999999999998
CUL3	SMARCA5	9606.ENSP00000264414	9606.ENSP00000283131	0.0	0.0	0.0	0.0	0.139	0.081	0.0	0.063	0.19399999999999998
CUL3	G3BP1	9606.ENSP00000264414	9606.ENSP00000377681	0.0	0.0	0.0	0.0	0.067	0.044000000000000004	0.0	0.17300000000000001	0.198
CUL3	SUPT5H	9606.ENSP00000264414	9606.ENSP00000470252	0.0	0.0	0.0	0.0	0.06	0.043	0.0	0.18100000000000002	0.19899999999999998
CUL3	FOXM1	9606.ENSP00000264414	9606.ENSP00000342307	0.0	0.0	0.0	0.0	0.0	0.0	0.0	0.19899999999999998	0.19899999999999998
CUL3	ESRRA	9606.ENSP00000264414	9606.ENSP00000384851	0.0	0.0	0.0	0.0	0.0	0.0	0.0	0.19899999999999998	0.19899999999999998
CUL3	PRKDC	9606.ENSP00000264414	9606.ENSP00000313420	0.0	0.0	0.0	0.0	0.055999999999999994	0.098	0.0	0.136	0.2
CUL3	HDAC9	9606.ENSP00000264414	9606.ENSP00000408617	0.0	0.0	0.0	0.0	0.042	0.0	0.0	0.19899999999999998	0.2
CUL3	POTEF	9606.ENSP00000264414	9606.ENSP00000386786	0.0	0.0	0.0	0.0	0.0	0.059000000000000004	0.0	0.18600000000000003	0.201
CUL3	RPS6KB2	9606.ENSP00000264414	9606.ENSP00000308413	0.0	0.0	0.0	0.0	0.049	0.07	0.0	0.16899999999999998	0.201
CUL3	TGFBR2	9606.ENSP00000264414	9606.ENSP00000351905	0.0	0.0	0.0	0.0	0.059000000000000004	0.071	0.0	0.159	0.201
CUL3	FGFR1	9606.ENSP00000264414	9606.ENSP00000393312	0.0	0.0	0.0	0.0	0.0	0.0	0.0	0.20199999999999999	0.20199999999999999
CUL3	ID1	9606.ENSP00000264414	9606.ENSP00000365280	0.0	0.0	0.0	0.0	0.0	0.0	0.0	0.20199999999999999	0.20199999999999999
CUL3	LCK	9606.ENSP00000264414	9606.ENSP00000477713	0.0	0.0	0.0	0.0	0.057	0.071	0.0	0.163	0.20199999999999999
CUL3	SMC3	9606.ENSP00000264414	9606.ENSP00000354720	0.0	0.0	0.0	0.0	0.095	0.071	0.0	0.128	0.203
CUL3	FN1	9606.ENSP00000264414	9606.ENSP00000346839	0.0	0.0	0.0	0.0	0.0	0.0	0.0	0.203	0.203
CUL3	HDAC8	9606.ENSP00000264414	9606.ENSP00000362674	0.0	0.0	0.0	0.0	0.067	0.0	0.0	0.18100000000000002	0.203
CUL3	SMARCA1	9606.ENSP00000264414	9606.ENSP00000360162	0.0	0.0	0.0	0.0	0.111	0.081	0.0	0.102	0.203
CUL3	ING2	9606.ENSP00000264414	9606.ENSP00000307183	0.0	0.0	0.0	0.0	0.0	0.0	0.0	0.204	0.204
CUL3	TOP2A	9606.ENSP00000264414	9606.ENSP00000411532	0.0	0.0	0.0	0.0	0.049	0.0	0.0	0.19699999999999998	0.204
CUL3	HMGA1	9606.ENSP00000264414	9606.ENSP00000399888	0.0	0.0	0.0	0.0	0.042	0.193	0.0	0.055	0.205
CUL3	EEF1A1	9606.ENSP00000264414	9606.ENSP00000339063	0.0	0.0	0.0	0.0	0.059000000000000004	0.071	0.0	0.165	0.207
CUL3	RNF20	9606.ENSP00000264414	9606.ENSP00000373772	0.0	0.0	0.0	0.0	0.049	0.0	0.0	0.2	0.207
CUL3	IGF1R	9606.ENSP00000264414	9606.ENSP00000497069	0.0	0.0	0.0	0.0	0.0	0.071	0.0	0.182	0.20800000000000002
CUL3	EZH2	9606.ENSP00000264414	9606.ENSP00000320147	0.0	0.0	0.0	0.0	0.057	0.0	0.0	0.195	0.209
CUL3	PRKCD	9606.ENSP00000264414	9606.ENSP00000331602	0.0	0.0	0.0	0.0	0.055999999999999994	0.0	0.0	0.198	0.21100000000000002
CUL3	NFKB2	9606.ENSP00000264414	9606.ENSP00000358983	0.0	0.0	0.0	0.0	0.044000000000000004	0.098	0.0	0.158	0.21100000000000002
CUL3	EIF4E	9606.ENSP00000264414	9606.ENSP00000425561	0.0	0.0	0.0	0.0	0.075	0.0	0.0	0.183	0.212
CUL3	RNF8	9606.ENSP00000264414	9606.ENSP00000362578	0.0	0.0	0.0	0.0	0.049	0.0	0.0	0.205	0.212
CUL3	TSC1	9606.ENSP00000264414	9606.ENSP00000298552	0.0	0.0	0.0	0.0	0.06	0.069	0.0	0.175	0.215
CUL3	NUMB	9606.ENSP00000264414	9606.ENSP00000451300	0.0	0.0	0.0	0.0	0.06	0.0	0.0	0.19899999999999998	0.215
CUL3	PKM	9606.ENSP00000264414	9606.ENSP00000320171	0.0	0.0	0.0	0.0	0.07	0.042	0.0	0.19	0.215
CUL3	SMC1A	9606.ENSP00000264414	9606.ENSP00000323421	0.0	0.0	0.0	0.0	0.111	0.07	0.0	0.125	0.215
CUL3	NTRK1	9606.ENSP00000264414	9606.ENSP00000431418	0.0	0.0	0.0	0.0	0.0	0.08900000000000001	0.0	0.17300000000000001	0.215
CUL3	SIRT6	9606.ENSP00000264414	9606.ENSP00000337332	0.0	0.0	0.0	0.0	0.0	0.10400000000000001	0.0	0.161	0.21600000000000003
CUL3	PMS2	9606.ENSP00000264414	9606.ENSP00000265849	0.0	0.0	0.0	0.0	0.053	0.0	0.0	0.20600000000000002	0.21600000000000003
CUL3	YWHAB	9606.ENSP00000264414	9606.ENSP00000361930	0.0	0.0	0.0	0.0	0.12300000000000001	0.068	0.0	0.11800000000000001	0.217
CUL3	REL	9606.ENSP00000264414	9606.ENSP00000295025	0.0	0.0	0.0	0.0	0.049	0.076	0.0	0.182	0.21899999999999997
CUL3	TERT	9606.ENSP00000264414	9606.ENSP00000309572	0.0	0.0	0.0	0.0	0.0	0.0	0.0	0.21899999999999997	0.21899999999999997
CUL3	TBL1X	9606.ENSP00000264414	9606.ENSP00000495556	0.0	0.0	0.0	0.0	0.085	0.05	0.0	0.175	0.22
CUL3	H2BC21	9606.ENSP00000264414	9606.ENSP00000358151	0.0	0.0	0.0	0.0	0.0	0.042	0.0	0.21899999999999997	0.22
CUL3	TLR4	9606.ENSP00000264414	9606.ENSP00000363089	0.0	0.0	0.0	0.0	0.0	0.0	0.0	0.221	0.221
CUL3	PPARA	9606.ENSP00000264414	9606.ENSP00000385523	0.0	0.0	0.0	0.0	0.049	0.0	0.0	0.21600000000000003	0.222
CUL3	JAK2	9606.ENSP00000264414	9606.ENSP00000371067	0.0	0.0	0.0	0.0	0.049	0.071	0.0	0.19	0.222
CUL3	PIAS3	9606.ENSP00000264414	9606.ENSP00000376765	0.0	0.0	0.0	0.0	0.076	0.067	0.0	0.171	0.223
CUL3	SUMO4	9606.ENSP00000264414	9606.ENSP00000318635	0.0	0.0	0.0	0.0	0.042	0.053	0.0	0.213	0.22399999999999998
CUL3	JAK1	9606.ENSP00000264414	9606.ENSP00000499900	0.0	0.0	0.0	0.0	0.07400000000000001	0.071	0.0	0.17	0.22399999999999998
CUL3	RPS6KA3	9606.ENSP00000264414	9606.ENSP00000368884	0.0	0.0	0.0	0.0	0.126	0.0	0.0	0.149	0.225
CUL3	H2AC20	9606.ENSP00000264414	9606.ENSP00000332194	0.0	0.0	0.0	0.0	0.0	0.0	0.0	0.226	0.226
CUL3	KMT2D	9606.ENSP00000264414	9606.ENSP00000301067	0.0	0.0	0.0	0.0	0.049	0.0	0.0	0.22	0.226
CUL3	SIRT3	9606.ENSP00000264414	9606.ENSP00000372191	0.0	0.0	0.0	0.0	0.054000000000000006	0.10400000000000001	0.0	0.161	0.22699999999999998
CUL3	H2AC18	9606.ENSP00000264414	9606.ENSP00000358155	0.0	0.0	0.0	0.0	0.042	0.0	0.0	0.226	0.22699999999999998
CUL3	FOXO1	9606.ENSP00000264414	9606.ENSP00000368880	0.0	0.0	0.0	0.0	0.049	0.0	0.0	0.221	0.228
CUL3	TOPORS	9606.ENSP00000264414	9606.ENSP00000353735	0.0	0.0	0.0	0.0	0.055999999999999994	0.0	0.0	0.21600000000000003	0.228
CUL3	MAP3K1	9606.ENSP00000264414	9606.ENSP00000382423	0.0	0.0	0.0	0.0	0.08199999999999999	0.067	0.0	0.172	0.22899999999999998
CUL3	PHGDH	9606.ENSP00000264414	9606.ENSP00000493382	0.0	0.0	0.0	0.0	0.042	0.044000000000000004	0.0	0.22699999999999998	0.23
CUL3	IDH1	9606.ENSP00000264414	9606.ENSP00000390265	0.0	0.0	0.0	0.0	0.042	0.0	0.0	0.23199999999999998	0.23199999999999998
CUL3	RAD52	9606.ENSP00000264414	9606.ENSP00000351284	0.0	0.0	0.0	0.0	0.049	0.16	0.0	0.11599999999999999	0.23199999999999998
CUL3	SRF	9606.ENSP00000264414	9606.ENSP00000265354	0.0	0.0	0.0	0.0	0.106	0.0	0.0	0.17800000000000002	0.233
CUL3	HIPK2	9606.ENSP00000264414	9606.ENSP00000385571	0.0	0.0	0.0	0.0	0.06	0.07	0.0	0.193	0.233
CUL3	KAT6A	9606.ENSP00000264414	9606.ENSP00000265713	0.0	0.0	0.0	0.0	0.07400000000000001	0.067	0.0	0.184	0.23399999999999999
CUL3	PTGS2	9606.ENSP00000264414	9606.ENSP00000356438	0.0	0.0	0.0	0.0	0.0	0.0	0.0	0.23399999999999999	0.23399999999999999
CUL3	RAD21	9606.ENSP00000264414	9606.ENSP00000297338	0.0	0.0	0.0	0.0	0.196	0.0	0.0	0.08800000000000001	0.23600000000000002
CUL3	TFAM	9606.ENSP00000264414	9606.ENSP00000420588	0.0	0.0	0.0	0.0	0.105	0.044000000000000004	0.0	0.179	0.23600000000000002
CUL3	SGK1	9606.ENSP00000264414	9606.ENSP00000356832	0.0	0.0	0.0	0.0	0.0	0.07	0.0	0.212	0.23600000000000002
CUL3	HDAC4	9606.ENSP00000264414	9606.ENSP00000264606	0.0	0.0	0.0	0.0	0.07400000000000001	0.0	0.0	0.21	0.237
CUL3	KAT8	9606.ENSP00000264414	9606.ENSP00000406037	0.0	0.0	0.0	0.0	0.049	0.067	0.0	0.209	0.237
CUL3	PDCD4	9606.ENSP00000264414	9606.ENSP00000280154	0.0	0.0	0.0	0.0	0.047	0.0	0.0	0.23399999999999999	0.23800000000000002
CUL3	STAT1	9606.ENSP00000264414	9606.ENSP00000354394	0.0	0.0	0.0	0.0	0.042	0.0	0.0	0.237	0.23800000000000002
CUL3	TRIM33	9606.ENSP00000264414	9606.ENSP00000351250	0.0	0.0	0.0	0.0	0.207	0.043	0.0	0.078	0.239
CUL3	RAF1	9606.ENSP00000264414	9606.ENSP00000401888	0.0	0.0	0.0	0.0	0.092	0.071	0.0	0.171	0.24
CUL3	RB1	9606.ENSP00000264414	9606.ENSP00000267163	0.0	0.0	0.0	0.0	0.049	0.0	0.0	0.233	0.24
CUL3	KMT5A	9606.ENSP00000264414	9606.ENSP00000384629	0.0	0.0	0.0	0.0	0.083	0.0	0.0	0.20600000000000002	0.24100000000000002
CUL3	ELAVL1	9606.ENSP00000264414	9606.ENSP00000385269	0.0	0.0	0.0	0.0	0.061	0.042	0.0	0.225	0.242
CUL3	NCOR2	9606.ENSP00000264414	9606.ENSP00000384018	0.0	0.0	0.0	0.0	0.06	0.0	0.0	0.228	0.243
CUL3	WDR5	9606.ENSP00000264414	9606.ENSP00000351446	0.0	0.0	0.0	0.0	0.055	0.13699999999999998	0.0	0.146	0.244
CUL3	SP1	9606.ENSP00000264414	9606.ENSP00000329357	0.0	0.0	0.0	0.0	0.095	0.07400000000000001	0.0	0.17	0.244
CUL3	KDM1A	9606.ENSP00000264414	9606.ENSP00000383042	0.0	0.0	0.0	0.0	0.14800000000000002	0.0	0.0	0.149	0.245
CUL3	MAP3K7	9606.ENSP00000264414	9606.ENSP00000358335	0.0	0.0	0.0	0.0	0.126	0.071	0.0	0.14400000000000002	0.245
CUL3	IKZF1	9606.ENSP00000264414	9606.ENSP00000331614	0.0	0.0	0.0	0.0	0.0	0.07400000000000001	0.0	0.21899999999999997	0.24600000000000002
CUL3	DNMT1	9606.ENSP00000264414	9606.ENSP00000352516	0.0	0.0	0.0	0.0	0.049	0.0	0.0	0.239	0.24600000000000002
CUL3	MYD88	9606.ENSP00000264414	9606.ENSP00000498321	0.0	0.0	0.0	0.0	0.049	0.099	0.0	0.192	0.247
CUL3	FEN1	9606.ENSP00000264414	9606.ENSP00000305480	0.0	0.0	0.0	0.0	0.049	0.10400000000000001	0.0	0.191	0.25
CUL3	TBK1	9606.ENSP00000264414	9606.ENSP00000329967	0.0	0.0	0.0	0.0	0.073	0.071	0.0	0.19899999999999998	0.25
CUL3	TRAF3	9606.ENSP00000264414	9606.ENSP00000376500	0.0	0.0	0.0	0.0	0.067	0.0	0.0	0.23	0.251
CUL3	EXO1	9606.ENSP00000264414	9606.ENSP00000355506	0.0	0.0	0.0	0.0	0.0	0.091	0.0	0.21100000000000002	0.252
CUL3	HDAC3	9606.ENSP00000264414	9606.ENSP00000302967	0.0	0.0	0.0	0.0	0.077	0.0	0.0	0.223	0.253
CUL3	GSTP1	9606.ENSP00000264414	9606.ENSP00000381607	0.0	0.0	0.0	0.0	0.042	0.044000000000000004	0.0	0.25	0.253
CUL3	RBBP6	9606.ENSP00000264414	9606.ENSP00000317872	0.0	0.0	0.0	0.0	0.2	0.0	0.0	0.10400000000000001	0.253
CUL3	SMAD3	9606.ENSP00000264414	9606.ENSP00000332973	0.0	0.0	0.0	0.0	0.087	0.0	0.0	0.218	0.255
CUL3	FOS	9606.ENSP00000264414	9606.ENSP00000306245	0.0	0.0	0.0	0.0	0.0	0.0	0.0	0.255	0.255
CUL3	PPARGC1A	9606.ENSP00000264414	9606.ENSP00000264867	0.0	0.0	0.0	0.0	0.055	0.0	0.0	0.244	0.255
CUL3	RXRA	9606.ENSP00000264414	9606.ENSP00000419692	0.0	0.0	0.0	0.0	0.044000000000000004	0.0	0.0	0.254	0.256
CUL3	H4C7	9606.ENSP00000264414	9606.ENSP00000477870	0.0	0.0	0.0	0.0	0.0	0.091	0.0	0.21600000000000003	0.257
CUL3	LMNB2	9606.ENSP00000264414	9606.ENSP00000327054	0.0	0.0	0.0	0.0	0.049	0.095	0.0	0.20600000000000002	0.257
CUL3	DYRK2	9606.ENSP00000264414	9606.ENSP00000342105	0.0	0.0	0.0	0.0	0.078	0.07	0.0	0.20199999999999999	0.257
CUL3	YAP1	9606.ENSP00000264414	9606.ENSP00000478927	0.0	0.0	0.0	0.0	0.042	0.087	0.0	0.222	0.26
CUL3	SOX2	9606.ENSP00000264414	9606.ENSP00000323588	0.0	0.0	0.0	0.0	0.0	0.0	0.0	0.262	0.262
CUL3	ERCC6	9606.ENSP00000264414	9606.ENSP00000348089	0.0	0.0	0.0	0.0	0.049	0.07400000000000001	0.0	0.23	0.263
CUL3	E2F1	9606.ENSP00000264414	9606.ENSP00000345571	0.0	0.0	0.0	0.0	0.0	0.071	0.0	0.24100000000000002	0.265
CUL3	EGF	9606.ENSP00000264414	9606.ENSP00000265171	0.0	0.0	0.0	0.0	0.0	0.0	0.0	0.267	0.267
CUL3	SENP1	9606.ENSP00000264414	9606.ENSP00000394791	0.0	0.0	0.0	0.0	0.1	0.0	0.0	0.21899999999999997	0.267
CUL3	IL6	9606.ENSP00000264414	9606.ENSP00000385675	0.0	0.0	0.0	0.0	0.0	0.0	0.0	0.26899999999999996	0.26899999999999996
CUL3	HTT	9606.ENSP00000264414	9606.ENSP00000347184	0.0	0.0	0.0	0.0	0.07400000000000001	0.071	0.0	0.21899999999999997	0.27
CUL3	MYCN	9606.ENSP00000264414	9606.ENSP00000281043	0.0	0.0	0.0	0.0	0.0	0.161	0.0	0.16699999999999998	0.271
CUL3	RANBP2	9606.ENSP00000264414	9606.ENSP00000283195	0.0	0.0	0.0	0.0	0.17600000000000002	0.05	0.0	0.14300000000000002	0.271
CUL3	INS	9606.ENSP00000264414	9606.ENSP00000380432	0.0	0.0	0.0	0.0	0.0	0.0	0.0	0.272	0.272
CUL3	HSPA5	9606.ENSP00000264414	9606.ENSP00000324173	0.0	0.0	0.0	0.0	0.045	0.078	0.0	0.24	0.273
CUL3	TP63	9606.ENSP00000264414	9606.ENSP00000264731	0.0	0.0	0.0	0.0	0.0	0.0	0.0	0.273	0.273
CUL3	FOXO3	9606.ENSP00000264414	9606.ENSP00000339527	0.0	0.0	0.0	0.0	0.085	0.0	0.0	0.244	0.278
CUL3	HSPA8	9606.ENSP00000264414	9606.ENSP00000437125	0.0	0.0	0.0	0.0	0.07	0.086	0.0	0.21899999999999997	0.27899999999999997
CUL3	RELA	9606.ENSP00000264414	9606.ENSP00000384273	0.0	0.0	0.0	0.0	0.06	0.076	0.0	0.23800000000000002	0.28
CUL3	PPP2R1A	9606.ENSP00000264414	9606.ENSP00000324804	0.0	0.0	0.0	0.0	0.081	0.044000000000000004	0.0	0.247	0.281
CUL3	HSPA9	9606.ENSP00000264414	9606.ENSP00000297185	0.0	0.0	0.0	0.0	0.085	0.099	0.0	0.2	0.28300000000000003
CUL3	TCHP	9606.ENSP00000264414	9606.ENSP00000324404	0.0	0.0	0.0	0.0	0.0	0.0	0.0	0.284	0.284
CUL3	MAP3K5	9606.ENSP00000264414	9606.ENSP00000351908	0.0	0.0	0.0	0.0	0.049	0.0	0.0	0.27899999999999997	0.285
CUL3	RPS3	9606.ENSP00000264414	9606.ENSP00000278572	0.0	0.0	0.0	0.0	0.049	0.11900000000000001	0.0	0.217	0.287
CUL3	NCOR1	9606.ENSP00000264414	9606.ENSP00000268712	0.0	0.0	0.0	0.0	0.067	0.0	0.0	0.267	0.287
CUL3	RPTOR	9606.ENSP00000264414	9606.ENSP00000307272	0.0	0.0	0.0	0.0	0.049	0.0	0.0	0.281	0.287
CUL3	ERBB2	9606.ENSP00000264414	9606.ENSP00000269571	0.0	0.0	0.0	0.0	0.0	0.0	0.0	0.287	0.287
CUL3	LMNA	9606.ENSP00000264414	9606.ENSP00000357283	0.0	0.0	0.0	0.0	0.042	0.177	0.0	0.171	0.289
CUL3	RCC1	9606.ENSP00000264414	9606.ENSP00000497402	0.0	0.0	0.0	0.0	0.044000000000000004	0.133	0.0	0.21100000000000002	0.289
CUL3	DICER1	9606.ENSP00000264414	9606.ENSP00000437256	0.0	0.0	0.0	0.0	0.134	0.043	0.0	0.21100000000000002	0.29
CUL3	HDAC2	9606.ENSP00000264414	9606.ENSP00000430432	0.0	0.0	0.0	0.0	0.085	0.0	0.0	0.256	0.29
CUL3	WEE1	9606.ENSP00000264414	9606.ENSP00000402084	0.0	0.0	0.0	0.0	0.049	0.0	0.0	0.285	0.29100000000000004
CUL3	ERN1	9606.ENSP00000264414	9606.ENSP00000401445	0.0	0.0	0.0	0.0	0.0	0.071	0.0	0.268	0.29100000000000004
CUL3	MCL1	9606.ENSP00000264414	9606.ENSP00000358022	0.0	0.0	0.0	0.0	0.10300000000000001	0.049	0.0	0.239	0.294
CUL3	TP53BP1	9606.ENSP00000264414	9606.ENSP00000371475	0.0	0.0	0.0	0.0	0.049	0.10800000000000001	0.0	0.235	0.295
CUL3	MAP2K4	9606.ENSP00000264414	9606.ENSP00000410402	0.0	0.0	0.0	0.0	0.233	0.0	0.0	0.121	0.297
CUL3	PIAS2	9606.ENSP00000264414	9606.ENSP00000465676	0.0	0.0	0.0	0.0	0.162	0.067	0.0	0.175	0.299
CUL3	PIAS1	9606.ENSP00000264414	9606.ENSP00000438574	0.0	0.0	0.0	0.0	0.11199999999999999	0.067	0.0	0.222	0.3
CUL3	OTUB1	9606.ENSP00000264414	9606.ENSP00000444357	0.0	0.0	0.0	0.0	0.086	0.0	0.0	0.267	0.301
CUL3	WWOX	9606.ENSP00000264414	9606.ENSP00000457230	0.0	0.0	0.0	0.0	0.044000000000000004	0.0	0.0	0.3	0.302
CUL3	SOD1	9606.ENSP00000264414	9606.ENSP00000270142	0.0	0.0	0.0	0.0	0.067	0.0	0.0	0.284	0.303
CUL3	PARK7	9606.ENSP00000264414	9606.ENSP00000340278	0.0	0.0	0.0	0.0	0.062	0.0	0.0	0.29	0.305
CUL3	SOD2-2	9606.ENSP00000264414	9606.ENSP00000442920	0.0	0.0	0.0	0.0	0.0	0.0	0.0	0.306	0.306
CUL3	PML	9606.ENSP00000264414	9606.ENSP00000268058	0.0	0.0	0.0	0.0	0.049	0.18600000000000003	0.0	0.177	0.308
CUL3	UBE2A	9606.ENSP00000264414	9606.ENSP00000360613	0.0	0.0	0.0	0.0	0.049	0.166	0.0	0.198	0.309
CUL3	EIF2AK3	9606.ENSP00000264414	9606.ENSP00000307235	0.0	0.0	0.0	0.0	0.047	0.0	0.0	0.305	0.309
CUL3	TNF	9606.ENSP00000264414	9606.ENSP00000398698	0.0	0.0	0.0	0.0	0.0	0.0	0.0	0.312	0.311
CUL3	SOD2	9606.ENSP00000264414	9606.ENSP00000446252	0.0	0.0	0.0	0.0	0.049	0.0	0.0	0.306	0.311
CUL3	NRAS	9606.ENSP00000264414	9606.ENSP00000358548	0.0	0.0	0.0	0.0	0.105	0.051	0.0	0.255	0.312
CUL3	NSD1	9606.ENSP00000264414	9606.ENSP00000395929	0.0	0.0	0.0	0.0	0.1	0.0	0.0	0.268	0.313
CUL3	TOP1	9606.ENSP00000264414	9606.ENSP00000354522	0.0	0.0	0.0	0.0	0.156	0.102	0.0	0.17300000000000001	0.319
CUL3	PARP1	9606.ENSP00000264414	9606.ENSP00000355759	0.0	0.0	0.0	0.0	0.049	0.040999999999999995	0.0	0.314	0.32
CUL3	MED12	9606.ENSP00000264414	9606.ENSP00000363193	0.0	0.0	0.0	0.0	0.049	0.0	0.0	0.315	0.32
CUL3	CYLD	9606.ENSP00000264414	9606.ENSP00000392025	0.0	0.0	0.0	0.0	0.08199999999999999	0.0	0.0	0.29100000000000004	0.321
CUL3	RPS6KA1	9606.ENSP00000264414	9606.ENSP00000435412	0.0	0.0	0.0	0.0	0.083	0.0	0.0	0.289	0.321
CUL3	STAT3	9606.ENSP00000264414	9606.ENSP00000264657	0.0	0.0	0.0	0.0	0.049	0.0	0.0	0.315	0.321
CUL3	RAD51	9606.ENSP00000264414	9606.ENSP00000493712	0.0	0.0	0.0	0.0	0.0	0.10099999999999999	0.0	0.275	0.321
CUL3	DHX9	9606.ENSP00000264414	9606.ENSP00000356520	0.0	0.0	0.0	0.0	0.06	0.07	0.0	0.287	0.322
CUL3	LGALS4	9606.ENSP00000264414	9606.ENSP00000302100	0.0	0.0	0.0	0.0	0.0	0.0	0.0	0.326	0.326
CUL3	UBE2C	9606.ENSP00000264414	9606.ENSP00000348838	0.0	0.0	0.0	0.0	0.044000000000000004	0.166	0.0	0.22399999999999998	0.327
CUL3	STK11	9606.ENSP00000264414	9606.ENSP00000324856	0.0	0.0	0.0	0.0	0.06	0.085	0.0	0.28	0.327
CUL3	XPO1	9606.ENSP00000264414	9606.ENSP00000384863	0.0	0.0	0.0	0.0	0.085	0.0	0.0	0.294	0.327
CUL3	RCHY1	9606.ENSP00000264414	9606.ENSP00000321239	0.0	0.0	0.0	0.0	0.127	0.0	0.0	0.266	0.332
CUL3	MAP2K1	9606.ENSP00000264414	9606.ENSP00000302486	0.0	0.0	0.0	0.0	0.132	0.065	0.0	0.244	0.33299999999999996
CUL3	CYCS	9606.ENSP00000264414	9606.ENSP00000307786	0.0	0.0	0.0	0.0	0.055999999999999994	0.0	0.0	0.324	0.335
CUL3	SMAD4	9606.ENSP00000264414	9606.ENSP00000341551	0.0	0.0	0.0	0.0	0.2	0.0	0.0	0.21100000000000002	0.342
CUL3	XIAP	9606.ENSP00000264414	9606.ENSP00000360242	0.0	0.0	0.0	0.0	0.067	0.069	0.0	0.305	0.344
CUL3	KDM6A	9606.ENSP00000264414	9606.ENSP00000367203	0.0	0.0	0.0	0.0	0.08199999999999999	0.127	0.0	0.247	0.344
CUL3	SRC	9606.ENSP00000264414	9606.ENSP00000362680	0.0	0.0	0.0	0.0	0.042	0.071	0.0	0.326	0.34700000000000003
CUL3	PBRM1	9606.ENSP00000264414	9606.ENSP00000386593	0.0	0.0	0.0	0.0	0.21100000000000002	0.0	0.0	0.20600000000000002	0.34700000000000003
CUL3	PPARG	9606.ENSP00000264414	9606.ENSP00000287820	0.0	0.0	0.0	0.0	0.0	0.0	0.0	0.349	0.349
CUL3	UBR5	9606.ENSP00000264414	9606.ENSP00000429084	0.0	0.0	0.0	0.0	0.171	0.043	0.0	0.247	0.35100000000000003
CUL3	KDM2B	9606.ENSP00000264414	9606.ENSP00000366271	0.0	0.0	0.0	0.0	0.06	0.285	0.0	0.115	0.353
CUL3	PXDNL	9606.ENSP00000264414	9606.ENSP00000348645	0.0	0.0	0.0	0.0	0.0	0.043	0.0	0.35200000000000004	0.353
CUL3	HNRNPK	9606.ENSP00000264414	9606.ENSP00000365458	0.0	0.0	0.0	0.0	0.062	0.314	0.0	0.081	0.35700000000000004
CUL3	RECQL4	9606.ENSP00000264414	9606.ENSP00000482313	0.0	0.0	0.0	0.0	0.0	0.331	0.0	0.083	0.361
CUL3	PTCH1	9606.ENSP00000264414	9606.ENSP00000332353	0.0	0.0	0.0	0.0	0.049	0.078	0.0	0.33299999999999996	0.364
CUL3	MAPK8	9606.ENSP00000264414	9606.ENSP00000378974	0.0	0.0	0.0	0.0	0.21600000000000003	0.0	0.0	0.22399999999999998	0.365
CUL3	MTOR	9606.ENSP00000264414	9606.ENSP00000354558	0.0	0.0	0.0	0.0	0.081	0.073	0.0	0.317	0.36700000000000005
CUL3	KDM2A	9606.ENSP00000264414	9606.ENSP00000432786	0.0	0.0	0.0	0.0	0.06	0.285	0.0	0.135	0.368
CUL3	H3-2	9606.ENSP00000264414	9606.ENSP00000499501	0.0	0.0	0.0	0.0	0.0	0.102	0.0	0.327	0.369
CUL3	H3-4	9606.ENSP00000264414	9606.ENSP00000355657	0.0	0.0	0.0	0.0	0.0	0.102	0.0	0.327	0.369
CUL3	H3-5	9606.ENSP00000264414	9606.ENSP00000339835	0.0	0.0	0.0	0.0	0.0	0.102	0.0	0.327	0.369
CUL3	H3C12	9606.ENSP00000264414	9606.ENSP00000352252	0.0	0.0	0.0	0.0	0.042	0.102	0.0	0.327	0.37
CUL3	TNFAIP3	9606.ENSP00000264414	9606.ENSP00000481570	0.0	0.0	0.0	0.0	0.0	0.292	0.0	0.147	0.37
CUL3	ITCH	9606.ENSP00000264414	9606.ENSP00000499786	0.0	0.0	0.0	0.0	0.049	0.07	0.0	0.345	0.371
CUL3	G6PD	9606.ENSP00000264414	9606.ENSP00000377192	0.0	0.0	0.0	0.0	0.049	0.0	0.0	0.366	0.371
CUL3	HDAC1	9606.ENSP00000264414	9606.ENSP00000362649	0.0	0.0	0.0	0.0	0.07400000000000001	0.0	0.0	0.349	0.37200000000000005
CUL3	H3C13	9606.ENSP00000264414	9606.ENSP00000333277	0.0	0.0	0.0	0.0	0.047	0.102	0.0	0.327	0.373
CUL3	H6PD	9606.ENSP00000264414	9606.ENSP00000473348	0.0	0.0	0.0	0.0	0.049	0.094	0.0	0.33299999999999996	0.375
CUL3	DNTT	9606.ENSP00000264414	9606.ENSP00000360216	0.0	0.0	0.0	0.0	0.068	0.292	0.0	0.132	0.377
CUL3	DNMT3B	9606.ENSP00000264414	9606.ENSP00000328547	0.0	0.0	0.0	0.0	0.0	0.312	0.0	0.133	0.37799999999999995
CUL3	TRAF6	9606.ENSP00000264414	9606.ENSP00000433623	0.0	0.0	0.0	0.0	0.049	0.0	0.0	0.38	0.385
CUL3	UBE2N	9606.ENSP00000264414	9606.ENSP00000316176	0.0	0.0	0.0	0.0	0.08	0.166	0.0	0.263	0.385
CUL3	RAD51C	9606.ENSP00000264414	9606.ENSP00000336701	0.0	0.0	0.0	0.0	0.044000000000000004	0.09300000000000001	0.0	0.355	0.392
CUL3	PRKN	9606.ENSP00000264414	9606.ENSP00000355865	0.0	0.0	0.0	0.0	0.043	0.09699999999999999	0.0	0.353	0.392
CUL3	NF2	9606.ENSP00000264414	9606.ENSP00000344666	0.0	0.0	0.0	0.0	0.061	0.0	0.0	0.381	0.39399999999999996
CUL3	POLR2A	9606.ENSP00000264414	9606.ENSP00000461879	0.0	0.0	0.0	0.0	0.047	0.184	0.0	0.289	0.39899999999999997
CUL3	MACROH2A1	9606.ENSP00000264414	9606.ENSP00000423563	0.0	0.0	0.0	0.0	0.042	0.292	0.0	0.188	0.401
CUL3	SETD2	9606.ENSP00000264414	9606.ENSP00000386759	0.0	0.0	0.0	0.0	0.187	0.0	0.0	0.29600000000000004	0.40299999999999997
CUL3	TFAP2A	9606.ENSP00000264414	9606.ENSP00000501092	0.0	0.0	0.0	0.0	0.0	0.0	0.0	0.405	0.405
CUL3	IRS1	9606.ENSP00000264414	9606.ENSP00000304895	0.0	0.0	0.0	0.0	0.0	0.317	0.0	0.172	0.41100000000000003
CUL3	UBE2I	9606.ENSP00000264414	9606.ENSP00000348056	0.0	0.0	0.0	0.0	0.06	0.166	0.0	0.31	0.41200000000000003
CUL3	EGFR	9606.ENSP00000264414	9606.ENSP00000275493	0.0	0.0	0.0	0.0	0.044000000000000004	0.078	0.0	0.386	0.41200000000000003
CUL3	DDIT3	9606.ENSP00000264414	9606.ENSP00000448665	0.0	0.0	0.0	0.0	0.0	0.306	0.0	0.19	0.414
CUL3	HIF1A	9606.ENSP00000264414	9606.ENSP00000437955	0.0	0.0	0.0	0.0	0.049	0.0	0.0	0.413	0.418
CUL3	PDPK1	9606.ENSP00000264414	9606.ENSP00000344220	0.0	0.0	0.0	0.0	0.179	0.292	0.0	0.084	0.42100000000000004
CUL3	RBBP8	9606.ENSP00000264414	9606.ENSP00000382628	0.0	0.0	0.0	0.0	0.049	0.292	0.0	0.218	0.42700000000000005
CUL3	SLCO6A1	9606.ENSP00000264414	9606.ENSP00000421339	0.0	0.0	0.0	0.0	0.0	0.0	0.0	0.43	0.43
CUL3	HSP90AB1	9606.ENSP00000264414	9606.ENSP00000360609	0.0	0.0	0.0	0.0	0.054000000000000006	0.142	0.0	0.35700000000000004	0.433
CUL3	TRIM24	9606.ENSP00000264414	9606.ENSP00000340507	0.0	0.0	0.0	0.0	0.096	0.0	0.0	0.39899999999999997	0.434
CUL3	PIK3R1	9606.ENSP00000264414	9606.ENSP00000428056	0.0	0.0	0.0	0.0	0.06	0.312	0.0	0.19899999999999998	0.43700000000000006
CUL3	SIRT7	9606.ENSP00000264414	9606.ENSP00000329466	0.0	0.0	0.0	0.0	0.0	0.10400000000000001	0.0	0.4	0.439
CUL3	MDC1	9606.ENSP00000264414	9606.ENSP00000365588	0.0	0.0	0.0	0.0	0.049	0.298	0.0	0.231	0.441
CUL3	HUWE1	9606.ENSP00000264414	9606.ENSP00000340648	0.0	0.0	0.0	0.0	0.057999999999999996	0.043	0.0	0.431	0.442
CUL3	RNF168	9606.ENSP00000264414	9606.ENSP00000320898	0.0	0.0	0.0	0.0	0.086	0.0	0.0	0.42100000000000004	0.44799999999999995
CUL3	DEK	9606.ENSP00000264414	9606.ENSP00000498653	0.0	0.0	0.0	0.0	0.111	0.0	0.0	0.406	0.449
CUL3	JUN	9606.ENSP00000264414	9606.ENSP00000360266	0.0	0.0	0.0	0.0	0.049	0.069	0.0	0.428	0.45
CUL3	ZUP1	9606.ENSP00000264414	9606.ENSP00000357565	0.0	0.0	0.0	0.0	0.049	0.0	0.0	0.446	0.451
CUL3	PHB	9606.ENSP00000264414	9606.ENSP00000479488	0.0	0.0	0.0	0.0	0.044000000000000004	0.303	0.0	0.245	0.45299999999999996
CUL3	GAPDH	9606.ENSP00000264414	9606.ENSP00000380070	0.0	0.0	0.0	0.0	0.067	0.062	0.0	0.42700000000000005	0.455
CUL3	HSP90AA1	9606.ENSP00000264414	9606.ENSP00000335153	0.0	0.0	0.0	0.0	0.055	0.161	0.0	0.369	0.456
CUL3	YWHAZ	9606.ENSP00000264414	9606.ENSP00000379287	0.0	0.0	0.0	0.0	0.063	0.066	0.0	0.433	0.461
CUL3	EGLN1	9606.ENSP00000264414	9606.ENSP00000355601	0.0	0.0	0.0	0.0	0.10800000000000001	0.292	0.0	0.21899999999999997	0.46399999999999997
CUL3	GPX2	9606.ENSP00000264414	9606.ENSP00000374265	0.0	0.0	0.0	0.0	0.0	0.0	0.0	0.47200000000000003	0.47200000000000003
CUL3	DAPK1	9606.ENSP00000264414	9606.ENSP00000386135	0.0	0.0	0.0	0.0	0.0	0.292	0.0	0.294	0.478
CUL3	MYC	9606.ENSP00000264414	9606.ENSP00000478887	0.0	0.0	0.0	0.0	0.0	0.0	0.0	0.483	0.483
CUL3	PPP2CA	9606.ENSP00000264414	9606.ENSP00000418447	0.0	0.0	0.0	0.0	0.11199999999999999	0.095	0.0	0.41700000000000004	0.491
CUL3	ESR1	9606.ENSP00000264414	9606.ENSP00000405330	0.0	0.0	0.0	0.0	0.0	0.292	0.0	0.318	0.49700000000000005
CUL3	KAT5	9606.ENSP00000264414	9606.ENSP00000340330	0.0	0.0	0.0	0.0	0.0	0.311	0.0	0.303	0.499
CUL3	HDAC6	9606.ENSP00000264414	9606.ENSP00000365804	0.0	0.0	0.0	0.0	0.049	0.292	0.0	0.318	0.501
CUL3	TP53	9606.ENSP00000264414	9606.ENSP00000269305	0.0	0.0	0.0	0.0	0.0	0.0	0.0	0.507	0.507
CUL3	HRAS	9606.ENSP00000264414	9606.ENSP00000407586	0.0	0.0	0.0	0.0	0.07400000000000001	0.299	0.0	0.308	0.512
CUL3	HSPA4	9606.ENSP00000264414	9606.ENSP00000302961	0.0	0.0	0.0	0.0	0.08199999999999999	0.319	0.0	0.284	0.513
CUL3	NOTCH1	9606.ENSP00000264414	9606.ENSP00000498587	0.0	0.0	0.0	0.0	0.042	0.317	0.0	0.322	0.518
CUL3	RNF2	9606.ENSP00000264414	9606.ENSP00000356480	0.0	0.0	0.0	0.0	0.064	0.0	0.0	0.509	0.52
CUL3	RING1	9606.ENSP00000264414	9606.ENSP00000363787	0.0	0.0	0.0	0.0	0.049	0.0	0.0	0.517	0.521
CUL3	FANCD2	9606.ENSP00000264414	9606.ENSP00000287647	0.0	0.0	0.0	0.0	0.042	0.0	0.0	0.523	0.523
CUL3	SMARCA4	9606.ENSP00000264414	9606.ENSP00000343896	0.0	0.0	0.0	0.0	0.06	0.044000000000000004	0.0	0.513	0.524
CUL3	MCM3	9606.ENSP00000264414	9606.ENSP00000480987	0.0	0.0	0.0	0.0	0.049	0.044000000000000004	0.0	0.529	0.535
CUL3	FBXW8	9606.ENSP00000264414	9606.ENSP00000498999	0.0	0.0	0.0	0.0	0.042	0.28800000000000003	0.0	0.38299999999999995	0.542
CUL3	PTEN	9606.ENSP00000264414	9606.ENSP00000361021	0.0	0.0	0.0	0.0	0.204	0.071	0.0	0.449	0.5579999999999999
CUL3	UBE2S	9606.ENSP00000264414	9606.ENSP00000264552	0.0	0.0	0.0	0.0	0.042	0.166	0.0	0.494	0.56
CUL3	IKBKB	9606.ENSP00000264414	9606.ENSP00000430684	0.0	0.0	0.0	0.0	0.06	0.314	0.0	0.38799999999999996	0.5710000000000001
CUL3	SESN1	9606.ENSP00000264414	9606.ENSP00000393762	0.0	0.0	0.0	0.0	0.055999999999999994	0.0	0.5	0.16699999999999998	0.5720000000000001
CUL3	GSK3B	9606.ENSP00000264414	9606.ENSP00000324806	0.0	0.0	0.0	0.0	0.139	0.071	0.0	0.516	0.579
CUL3	FADD	9606.ENSP00000264414	9606.ENSP00000301838	0.0	0.0	0.0	0.0	0.057999999999999996	0.442	0.0	0.268	0.5820000000000001
CUL3	USP7	9606.ENSP00000264414	9606.ENSP00000343535	0.0	0.0	0.0	0.0	0.321	0.044000000000000004	0.0	0.409	0.583
CUL3	RAD23B	9606.ENSP00000264414	9606.ENSP00000350708	0.0	0.0	0.0	0.0	0.33899999999999997	0.265	0.0	0.222	0.589
CUL3	PSMC5	9606.ENSP00000264414	9606.ENSP00000310572	0.0	0.004	0.0	0.0	0.064	0.127	0.5	0.127	0.596
CUL3	PSME3	9606.ENSP00000264414	9606.ENSP00000293362	0.0	0.0	0.0	0.0	0.055999999999999994	0.0	0.5	0.214	0.596
CUL3	SIAH1	9606.ENSP00000264414	9606.ENSP00000349156	0.0	0.0	0.0	0.0	0.049	0.0	0.0	0.593	0.596
CUL3	NEDD4	9606.ENSP00000264414	9606.ENSP00000424827	0.0	0.0	0.0	0.0	0.049	0.069	0.0	0.584	0.599
CUL3	NCOA3	9606.ENSP00000264414	9606.ENSP00000361066	0.0	0.0	0.0	0.0	0.06	0.292	0.0	0.447	0.599
CUL3	SUMO1	9606.ENSP00000264414	9606.ENSP00000376077	0.0	0.0	0.0	0.0	0.055999999999999994	0.052000000000000005	0.0	0.606	0.617
CUL3	UBA52	9606.ENSP00000264414	9606.ENSP00000388107	0.0	0.0	0.0	0.0	0.0	0.0	0.5	0.284	0.626
CUL3	UBE3A	9606.ENSP00000264414	9606.ENSP00000497594	0.0	0.0	0.0	0.0	0.368	0.0	0.0	0.436	0.628
CUL3	TXN	9606.ENSP00000264414	9606.ENSP00000363641	0.0	0.0	0.0	0.0	0.049	0.096	0.0	0.617	0.642
CUL3	SUMO2	9606.ENSP00000264414	9606.ENSP00000405965	0.0	0.0	0.0	0.0	0.047	0.053	0.0	0.647	0.654
CUL3	PSMA7	9606.ENSP00000264414	9606.ENSP00000359910	0.0	0.0	0.0	0.0	0.067	0.292	0.5	0.08800000000000001	0.6579999999999999
CUL3	TNFRSF10B	9606.ENSP00000264414	9606.ENSP00000276431	0.0	0.0	0.0	0.0	0.049	0.597	0.0	0.18600000000000003	0.66
CUL3	NF1	9606.ENSP00000264414	9606.ENSP00000351015	0.0	0.0	0.0	0.0	0.128	0.08800000000000001	0.4	0.389	0.669
CUL3	UBE2D1	9606.ENSP00000264414	9606.ENSP00000363019	0.0	0.0	0.0	0.0	0.09300000000000001	0.397	0.0	0.455	0.6759999999999999
CUL3	MCM7	9606.ENSP00000264414	9606.ENSP00000307288	0.0	0.0	0.0	0.0	0.049	0.303	0.0	0.552	0.677
CUL3	MAF	9606.ENSP00000264414	9606.ENSP00000327048	0.0	0.0	0.0	0.0	0.0	0.0	0.0	0.6779999999999999	0.6779999999999999
CUL3	RPS27A	9606.ENSP00000264414	9606.ENSP00000272317	0.0	0.0	0.0	0.0	0.054000000000000006	0.265	0.5	0.18600000000000003	0.679
CUL3	PSMD4	9606.ENSP00000264414	9606.ENSP00000357876	0.0	0.0	0.0	0.0	0.062	0.092	0.5	0.34700000000000003	0.684
CUL3	PLK1	9606.ENSP00000264414	9606.ENSP00000300093	0.0	0.0	0.0	0.0	0.064	0.314	0.0	0.562	0.6940000000000001
CUL3	UBB	9606.ENSP00000264414	9606.ENSP00000478771	0.0	0.0	0.0	0.0	0.09300000000000001	0.265	0.5	0.21600000000000003	0.7040000000000001
CUL3	DDB1	9606.ENSP00000264414	9606.ENSP00000301764	0.0	0.0	0.0	0.0	0.057	0.059000000000000004	0.0	0.713	0.723
CUL3	MAP1LC3B	9606.ENSP00000264414	9606.ENSP00000498476	0.0	0.0	0.0	0.0	0.049	0.292	0.5	0.276	0.723
CUL3	SKP2	9606.ENSP00000264414	9606.ENSP00000274255	0.0	0.0	0.0	0.0	0.0	0.092	0.0	0.7140000000000001	0.7290000000000001
CUL3	NQO1	9606.ENSP00000264414	9606.ENSP00000319788	0.0	0.0	0.0	0.0	0.042	0.0	0.0	0.738	0.738
CUL3	DAXX	9606.ENSP00000264414	9606.ENSP00000266000	0.0	0.0	0.0	0.0	0.047	0.317	0.0	0.633	0.741
CUL3	FBXW7	9606.ENSP00000264414	9606.ENSP00000474725	0.0	0.0	0.0	0.0	0.11800000000000001	0.307	0.0	0.6990000000000001	0.799
CUL3	DIABLO	9606.ENSP00000264414	9606.ENSP00000499058	0.0	0.0	0.0	0.0	0.0	0.0	0.0	0.8009999999999999	0.8009999999999999
CUL3	VCP	9606.ENSP00000264414	9606.ENSP00000351777	0.0	0.0	0.0	0.0	0.086	0.409	0.5	0.35700000000000004	0.8029999999999999
CUL3	DIABLO-2	9606.ENSP00000264414	9606.ENSP00000398495	0.0	0.0	0.0	0.0	0.055999999999999994	0.0	0.0	0.8009999999999999	0.804
CUL3	UBC	9606.ENSP00000264414	9606.ENSP00000441543	0.0	0.0	0.0	0.0	0.086	0.5760000000000001	0.5	0.23800000000000002	0.8320000000000001
CUL3	RHOA	9606.ENSP00000264414	9606.ENSP00000400175	0.0	0.0	0.0	0.0	0.06	0.628	0.0	0.626	0.858
CUL3	SQSTM1	9606.ENSP00000264414	9606.ENSP00000374455	0.0	0.0	0.0	0.0	0.0	0.626	0.5	0.5379999999999999	0.9059999999999999
CUL3	CUL4B	9606.ENSP00000264414	9606.ENSP00000384109	0.0	0.0	0.068	0.868	0.049	0.042	0.0	0.9129999999999999	0.9159999999999999
CUL3	CUL7	9606.ENSP00000264414	9606.ENSP00000438788	0.0	0.0	0.0	0.0	0.0	0.091	0.0	0.958	0.96
CUL3	CUL4A	9606.ENSP00000264414	9606.ENSP00000364589	0.0	0.0	0.068	0.87	0.095	0.042	0.0	0.965	0.968
CUL3	NFE2L2	9606.ENSP00000264414	9606.ENSP00000380252	0.0	0.0	0.0	0.0	0.08199999999999999	0.516	0.5	0.902	0.975
CUL3	KEAP1	9606.ENSP00000264414	9606.ENSP00000377245	0.0	0.0	0.0	0.0	0.044000000000000004	0.9990000000000001	0.9	0.998	0.9990000000000001
CUL4A	USP28	9606.ENSP00000364589	9606.ENSP00000003302	0.0	0.0	0.0	0.0	0.10800000000000001	0.0	0.0	0.204	0.26
CUL4A	ERCC1	9606.ENSP00000364589	9606.ENSP00000013807	0.0	0.0	0.0	0.0	0.0	0.0	0.5	0.41100000000000003	0.693
CUL4A	SIRT1	9606.ENSP00000364589	9606.ENSP00000212015	0.0	0.0	0.0	0.0	0.084	0.163	0.0	0.252	0.377
CUL4A	MCM5	9606.ENSP00000364589	9606.ENSP00000216122	0.0	0.0	0.0	0.0	0.054000000000000006	0.0	0.0	0.18100000000000002	0.192
CUL4A	RBX1	9606.ENSP00000364589	9606.ENSP00000216225	0.0	0.0	0.0	0.0	0.067	0.993	0.9	0.9990000000000001	0.9990000000000001
CUL4A	SUPT16H	9606.ENSP00000364589	9606.ENSP00000216297	0.0	0.0	0.0	0.0	0.138	0.292	0.0	0.233	0.491
CUL4A	NFKBIA	9606.ENSP00000364589	9606.ENSP00000216797	0.0	0.0	0.0	0.0	0.0	0.0	0.0	0.23800000000000002	0.23800000000000002
CUL4A	USP11	9606.ENSP00000364589	9606.ENSP00000218348	0.0	0.0	0.0	0.0	0.062	0.0	0.0	0.21600000000000003	0.23399999999999999
CUL4A	MMP2	9606.ENSP00000364589	9606.ENSP00000219070	0.0	0.0	0.0	0.0	0.0	0.10300000000000001	0.0	0.09699999999999999	0.155
CUL4A	TSC2	9606.ENSP00000364589	9606.ENSP00000219476	0.0	0.0	0.0	0.0	0.057999999999999996	0.0	0.0	0.455	0.46399999999999997
CUL4A	STUB1	9606.ENSP00000364589	9606.ENSP00000219548	0.0	0.0	0.0	0.0	0.049	0.0	0.0	0.26899999999999996	0.275
CUL4A	GSK3A	9606.ENSP00000364589	9606.ENSP00000222330	0.0	0.0	0.0	0.0	0.049	0.071	0.0	0.14800000000000002	0.182
CUL4A	RPS6KB1	9606.ENSP00000364589	9606.ENSP00000225577	0.0	0.0	0.0	0.0	0.049	0.0	0.0	0.157	0.16399999999999998
CUL4A	DDX5	9606.ENSP00000364589	9606.ENSP00000225792	0.0	0.0	0.0	0.0	0.084	0.1	0.0	0.10800000000000001	0.20199999999999999
CUL4A	KAT2A	9606.ENSP00000364589	9606.ENSP00000225916	0.0	0.0	0.0	0.0	0.044000000000000004	0.292	0.0	0.258	0.45399999999999996
CUL4A	NFKB1	9606.ENSP00000364589	9606.ENSP00000226574	0.0	0.0	0.0	0.0	0.055999999999999994	0.14	0.0	0.174	0.271
CUL4A	IFNG	9606.ENSP00000364589	9606.ENSP00000229135	0.0	0.0	0.0	0.0	0.0	0.0	0.0	0.163	0.163
CUL4A	NANOG	9606.ENSP00000364589	9606.ENSP00000229307	0.0	0.0	0.0	0.0	0.0	0.292	0.0	0.09300000000000001	0.33
CUL4A	SKP1	9606.ENSP00000364589	9606.ENSP00000231487	0.0	0.0	0.0	0.0	0.063	0.342	0.0	0.871	0.9129999999999999
CUL4A	EIF2AK2	9606.ENSP00000364589	9606.ENSP00000233057	0.0	0.0	0.0	0.0	0.055999999999999994	0.0	0.0	0.192	0.205
CUL4A	MSH2	9606.ENSP00000364589	9606.ENSP00000233146	0.0	0.0	0.0	0.0	0.078	0.0	0.0	0.11800000000000001	0.153
CUL4A	MSH6	9606.ENSP00000364589	9606.ENSP00000234420	0.0	0.0	0.0	0.0	0.122	0.0	0.0	0.114	0.19
CUL4A	WDR77	9606.ENSP00000364589	9606.ENSP00000235090	0.0	0.0	0.0	0.0	0.085	0.0	0.0	0.244	0.27899999999999997
CUL4A	TWIST1	9606.ENSP00000364589	9606.ENSP00000242261	0.0	0.0	0.0	0.0	0.0	0.226	0.0	0.081	0.258
CUL4A	SNAI1	9606.ENSP00000364589	9606.ENSP00000244050	0.0	0.0	0.0	0.0	0.0	0.0	0.0	0.177	0.177
CUL4A	H4C6	9606.ENSP00000364589	9606.ENSP00000244537	0.0	0.0	0.0	0.0	0.047	0.51	0.0	0.297	0.643
CUL4A	H1-1	9606.ENSP00000364589	9606.ENSP00000244573	0.0	0.0	0.0	0.0	0.0	0.292	0.0	0.17	0.387
CUL4A	SOX9	9606.ENSP00000364589	9606.ENSP00000245479	0.0	0.0	0.0	0.0	0.0	0.292	0.0	0.064	0.308
CUL4A	TRAF2	9606.ENSP00000364589	9606.ENSP00000247668	0.0	0.0	0.0	0.0	0.055	0.115	0.0	0.11599999999999999	0.196
CUL4A	PIN1	9606.ENSP00000364589	9606.ENSP00000247970	0.0	0.0	0.0	0.0	0.075	0.0	0.0	0.124	0.155
CUL4A	KLF2	9606.ENSP00000364589	9606.ENSP00000248071	0.0	0.0	0.0	0.0	0.0	0.0	0.0	0.16699999999999998	0.16699999999999998
CUL4A	PARP2	9606.ENSP00000364589	9606.ENSP00000250416	0.0	0.0	0.0	0.0	0.044000000000000004	0.0	0.5	0.156	0.561
CUL4A	NEDD8	9606.ENSP00000364589	9606.ENSP00000250495	0.0	0.0	0.0	0.0	0.054000000000000006	0.8290000000000001	0.5	0.955	0.995
CUL4A	CUL9	9606.ENSP00000364589	9606.ENSP00000252050	0.0	0.0	0.0	0.0	0.0	0.0	0.0	0.613	0.613
CUL4A	PXDN	9606.ENSP00000364589	9606.ENSP00000252804	0.0	0.0	0.0	0.0	0.054000000000000006	0.0	0.0	0.24600000000000002	0.257
CUL4A	TRIM28	9606.ENSP00000364589	9606.ENSP00000253024	0.0	0.0	0.0	0.0	0.075	0.292	0.0	0.17800000000000002	0.415
CUL4A	RPA1	9606.ENSP00000364589	9606.ENSP00000254719	0.0	0.0	0.0	0.0	0.061	0.0	0.5	0.124	0.5529999999999999
CUL4A	H3-3B	9606.ENSP00000364589	9606.ENSP00000254810	0.0	0.0	0.0	0.0	0.054000000000000006	0.0	0.0	0.442	0.449
CUL4A	KRAS	9606.ENSP00000364589	9606.ENSP00000256078	0.0	0.0	0.0	0.0	0.049	0.0	0.0	0.155	0.162
CUL4A	VHL	9606.ENSP00000364589	9606.ENSP00000256474	0.0	0.0	0.0	0.0	0.049	0.07	0.0	0.21	0.24
CUL4A	DDB2	9606.ENSP00000364589	9606.ENSP00000256996	0.0	0.0	0.0	0.0	0.049	0.9740000000000001	0.9	0.998	0.9990000000000001
CUL4A	MDM2	9606.ENSP00000364589	9606.ENSP00000258149	0.0	0.0	0.0	0.0	0.07400000000000001	0.5329999999999999	0.0	0.774	0.894
CUL4A	HUS1	9606.ENSP00000364589	9606.ENSP00000258774	0.0	0.0	0.0	0.0	0.06	0.0	0.0	0.203	0.218
CUL4A	SRSF1	9606.ENSP00000364589	9606.ENSP00000258962	0.0	0.0	0.0	0.0	0.083	0.052000000000000005	0.0	0.43	0.461
CUL4A	POU5F1	9606.ENSP00000364589	9606.ENSP00000259915	0.0	0.0	0.0	0.0	0.0	0.331	0.0	0.168	0.42
CUL4A	TOPBP1	9606.ENSP00000364589	9606.ENSP00000260810	0.0	0.0	0.0	0.0	0.07400000000000001	0.0	0.0	0.183	0.21100000000000002
CUL4A	LMNB1	9606.ENSP00000364589	9606.ENSP00000261366	0.0	0.0	0.0	0.0	0.049	0.0	0.0	0.147	0.154
CUL4A	USP22	9606.ENSP00000364589	9606.ENSP00000261497	0.0	0.0	0.0	0.0	0.049	0.0	0.0	0.18600000000000003	0.193
CUL4A	HERC2	9606.ENSP00000364589	9606.ENSP00000261609	0.0	0.0	0.0	0.0	0.066	0.0	0.0	0.175	0.196
CUL4A	MCM4	9606.ENSP00000364589	9606.ENSP00000262105	0.0	0.0	0.0	0.0	0.05	0.0	0.0	0.161	0.16899999999999998
CUL4A	RBL2	9606.ENSP00000364589	9606.ENSP00000262133	0.0	0.0	0.0	0.0	0.094	0.0	0.0	0.151	0.19899999999999998
CUL4A	SMAD7	9606.ENSP00000364589	9606.ENSP00000262158	0.0	0.0	0.0	0.0	0.052000000000000005	0.13	0.0	0.091	0.184
CUL4A	SMAD2	9606.ENSP00000364589	9606.ENSP00000262160	0.0	0.0	0.0	0.0	0.075	0.13	0.0	0.084	0.19899999999999998
CUL4A	YY1	9606.ENSP00000364589	9606.ENSP00000262238	0.0	0.0	0.0	0.0	0.054000000000000006	0.0	0.4	0.146	0.473
CUL4A	SETD1A	9606.ENSP00000364589	9606.ENSP00000262519	0.0	0.0	0.0	0.0	0.055999999999999994	0.099	0.0	0.19699999999999998	0.257
CUL4A	ELL	9606.ENSP00000364589	9606.ENSP00000262809	0.0	0.0	0.0	0.0	0.049	0.0	0.4	0.057	0.414
CUL4A	XRCC1	9606.ENSP00000364589	9606.ENSP00000262887	0.0	0.0	0.0	0.0	0.06	0.0	0.4	0.222	0.522
CUL4A	E2F3	9606.ENSP00000364589	9606.ENSP00000262904	0.0	0.0	0.0	0.0	0.047	0.0	0.0	0.193	0.198
CUL4A	PIAS4	9606.ENSP00000364589	9606.ENSP00000262971	0.0	0.0	0.0	0.0	0.0	0.0	0.0	0.191	0.191
CUL4A	MAPK3	9606.ENSP00000364589	9606.ENSP00000263025	0.0	0.0	0.0	0.0	0.042	0.10300000000000001	0.0	0.13699999999999998	0.193
CUL4A	EP300	9606.ENSP00000364589	9606.ENSP00000263253	0.0	0.0	0.0	0.0	0.049	0.115	0.0	0.48700000000000004	0.53
CUL4A	KAT2B	9606.ENSP00000364589	9606.ENSP00000263754	0.0	0.0	0.0	0.0	0.055	0.0	0.0	0.252	0.263
CUL4A	MCM6	9606.ENSP00000364589	9606.ENSP00000264156	0.0	0.0	0.0	0.0	0.054000000000000006	0.0	0.0	0.154	0.165
CUL4A	RBBP5	9606.ENSP00000364589	9606.ENSP00000264515	0.0	0.0	0.0	0.0	0.055999999999999994	0.221	0.5	0.14300000000000002	0.642
CUL4A	UBE2S	9606.ENSP00000364589	9606.ENSP00000264552	0.0	0.0	0.0	0.0	0.049	0.059000000000000004	0.0	0.386	0.40299999999999997
CUL4A	HDAC4	9606.ENSP00000364589	9606.ENSP00000264606	0.0	0.0	0.0	0.0	0.049	0.161	0.0	0.147	0.26
CUL4A	STAT3	9606.ENSP00000364589	9606.ENSP00000264657	0.0	0.0	0.0	0.0	0.049	0.040999999999999995	0.0	0.203	0.209
CUL4A	DNMT3A	9606.ENSP00000364589	9606.ENSP00000264709	0.0	0.0	0.0	0.0	0.055999999999999994	0.0	0.0	0.44	0.44799999999999995
CUL4A	RAD18	9606.ENSP00000364589	9606.ENSP00000264926	0.0	0.0	0.0	0.0	0.049	0.0	0.5	0.335	0.6559999999999999
CUL4A	MCM2	9606.ENSP00000364589	9606.ENSP00000265056	0.0	0.0	0.0	0.0	0.054000000000000006	0.0	0.0	0.16	0.171
CUL4A	MSH3	9606.ENSP00000364589	9606.ENSP00000265081	0.0	0.0	0.0	0.0	0.078	0.0	0.0	0.126	0.16
CUL4A	POLB	9606.ENSP00000364589	9606.ENSP00000265421	0.0	0.0	0.0	0.0	0.042	0.0	0.0	0.159	0.16
CUL4A	NBN	9606.ENSP00000364589	9606.ENSP00000265433	0.0	0.0	0.0	0.0	0.055999999999999994	0.091	0.0	0.177	0.23199999999999998
CUL4A	GTF2H1	9606.ENSP00000364589	9606.ENSP00000265963	0.0	0.0	0.0	0.0	0.065	0.0	0.5	0.2	0.593
CUL4A	DAXX	9606.ENSP00000364589	9606.ENSP00000266000	0.0	0.0	0.0	0.0	0.047	0.0	0.0	0.20199999999999999	0.20600000000000002
CUL4A	LGR5	9606.ENSP00000364589	9606.ENSP00000266674	0.0	0.0	0.0	0.0	0.0	0.0	0.0	0.375	0.375
CUL4A	RB1	9606.ENSP00000364589	9606.ENSP00000267163	0.0	0.0	0.0	0.0	0.115	0.0	0.0	0.21	0.271
CUL4A	TP53	9606.ENSP00000364589	9606.ENSP00000269305	0.0	0.0	0.0	0.0	0.0	0.51	0.0	0.7709999999999999	0.882
CUL4A	ERBB2	9606.ENSP00000364589	9606.ENSP00000269571	0.0	0.0	0.0	0.0	0.0	0.040999999999999995	0.0	0.166	0.165
CUL4A	SETDB1	9606.ENSP00000364589	9606.ENSP00000271640	0.0	0.0	0.0	0.0	0.163	0.099	0.0	0.184	0.331
CUL4A	RPS27A	9606.ENSP00000364589	9606.ENSP00000272317	0.0	0.0	0.0	0.0	0.054000000000000006	0.0	0.5	0.156	0.5660000000000001
CUL4A	SETD7	9606.ENSP00000364589	9606.ENSP00000274031	0.0	0.0	0.0	0.0	0.095	0.099	0.0	0.20199999999999999	0.292
CUL4A	SKP2	9606.ENSP00000364589	9606.ENSP00000274255	0.0	0.0	0.0	0.0	0.049	0.292	0.0	0.794	0.8490000000000001
CUL4A	H2BC1	9606.ENSP00000364589	9606.ENSP00000274764	0.0	0.0	0.0	0.0	0.0	0.0	0.0	0.221	0.221
CUL4A	EGFR	9606.ENSP00000364589	9606.ENSP00000275493	0.0	0.0	0.0	0.0	0.049	0.040999999999999995	0.0	0.2	0.20600000000000002
CUL4A	SSRP1	9606.ENSP00000364589	9606.ENSP00000278412	0.0	0.0	0.0	0.0	0.079	0.184	0.0	0.212	0.35600000000000004
CUL4A	MTA2	9606.ENSP00000364589	9606.ENSP00000278823	0.0	0.0	0.0	0.0	0.055999999999999994	0.0	0.0	0.138	0.152
CUL4A	PDCD4	9606.ENSP00000364589	9606.ENSP00000280154	0.0	0.0	0.0	0.0	0.0	0.292	0.0	0.154	0.375
CUL4A	SMARCA5	9606.ENSP00000364589	9606.ENSP00000283131	0.0	0.0	0.0	0.0	0.067	0.0	0.0	0.161	0.184
CUL4A	RANBP2	9606.ENSP00000364589	9606.ENSP00000283195	0.0	0.0	0.0	0.0	0.06	0.0	0.0	0.16	0.17600000000000002
CUL4A	ERCC3	9606.ENSP00000364589	9606.ENSP00000285398	0.0	0.0	0.0	0.0	0.08800000000000001	0.0	0.5	0.518	0.7609999999999999
CUL4A	FANCD2	9606.ENSP00000364589	9606.ENSP00000287647	0.0	0.0	0.0	0.0	0.049	0.0	0.0	0.204	0.21100000000000002
CUL4A	H2BC5	9606.ENSP00000364589	9606.ENSP00000289316	0.0	0.0	0.0	0.0	0.0	0.0	0.0	0.23	0.23
CUL4A	PSME3	9606.ENSP00000364589	9606.ENSP00000293362	0.0	0.0	0.0	0.0	0.162	0.0	0.0	0.15	0.257
CUL4A	H2AZ1	9606.ENSP00000364589	9606.ENSP00000296417	0.0	0.0	0.0	0.0	0.042	0.0	0.0	0.18899999999999997	0.19
CUL4A	RICTOR	9606.ENSP00000364589	9606.ENSP00000296782	0.0	0.0	0.0	0.0	0.06	0.115	0.0	0.113	0.198
CUL4A	NPM1	9606.ENSP00000364589	9606.ENSP00000296930	0.0	0.0	0.0	0.0	0.06	0.07400000000000001	0.0	0.107	0.154
CUL4A	HSPA9	9606.ENSP00000364589	9606.ENSP00000297185	0.0	0.0	0.0	0.0	0.141	0.081	0.0	0.07	0.201
CUL4A	WRN	9606.ENSP00000364589	9606.ENSP00000298139	0.0	0.0	0.0	0.0	0.09300000000000001	0.0	0.0	0.132	0.179
CUL4A	TSC1	9606.ENSP00000364589	9606.ENSP00000298552	0.0	0.0	0.0	0.0	0.057	0.0	0.0	0.415	0.425
CUL4A	PLK1	9606.ENSP00000364589	9606.ENSP00000300093	0.0	0.0	0.0	0.0	0.049	0.10300000000000001	0.0	0.322	0.371
CUL4A	E4F1	9606.ENSP00000364589	9606.ENSP00000301727	0.0	0.0	0.0	0.0	0.0	0.0	0.0	0.153	0.153
CUL4A	DDB1	9606.ENSP00000364589	9606.ENSP00000301764	0.0	0.0	0.0	0.0	0.20199999999999999	0.9990000000000001	0.9	0.9990000000000001	0.9990000000000001
CUL4A	HSPA4	9606.ENSP00000364589	9606.ENSP00000302961	0.0	0.0	0.0	0.0	0.064	0.0	0.0	0.15	0.17
CUL4A	HDAC3	9606.ENSP00000364589	9606.ENSP00000302967	0.0	0.0	0.0	0.0	0.075	0.13	0.0	0.175	0.27899999999999997
CUL4A	FEN1	9606.ENSP00000364589	9606.ENSP00000305480	0.0	0.0	0.0	0.0	0.054000000000000006	0.0	0.0	0.368	0.377
CUL4A	FOS	9606.ENSP00000364589	9606.ENSP00000306245	0.0	0.0	0.0	0.0	0.0	0.0	0.0	0.17600000000000002	0.17600000000000002
CUL4A	OGG1	9606.ENSP00000364589	9606.ENSP00000306561	0.0	0.0	0.0	0.0	0.0	0.0	0.0	0.20600000000000002	0.20600000000000002
CUL4A	RPTOR	9606.ENSP00000364589	9606.ENSP00000307272	0.0	0.0	0.0	0.0	0.054000000000000006	0.292	0.0	0.135	0.37
CUL4A	MCM7	9606.ENSP00000364589	9606.ENSP00000307288	0.0	0.0	0.0	0.0	0.054000000000000006	0.0	0.0	0.27699999999999997	0.287
CUL4A	DDIT4	9606.ENSP00000364589	9606.ENSP00000307305	0.0	0.0	0.0	0.0	0.0	0.292	0.0	0.256	0.451
CUL4A	H1-4	9606.ENSP00000364589	9606.ENSP00000307705	0.0	0.0	0.0	0.0	0.049	0.0	0.0	0.203	0.209
CUL4A	RAD9A	9606.ENSP00000364589	9606.ENSP00000311360	0.0	0.0	0.0	0.0	0.0	0.0	0.0	0.20199999999999999	0.20199999999999999
CUL4A	HNRNPD	9606.ENSP00000364589	9606.ENSP00000313199	0.0	0.0	0.0	0.0	0.078	0.091	0.0	0.069	0.152
CUL4A	PRKDC	9606.ENSP00000364589	9606.ENSP00000313420	0.0	0.0	0.0	0.0	0.071	0.0	0.0	0.18899999999999997	0.215
CUL4A	NSD3	9606.ENSP00000364589	9606.ENSP00000313983	0.0	0.0	0.0	0.0	0.054000000000000006	0.099	0.0	0.138	0.201
CUL4A	UBE2N	9606.ENSP00000364589	9606.ENSP00000316176	0.0	0.0	0.0	0.0	0.055	0.059000000000000004	0.5	0.28600000000000003	0.64
CUL4A	SUZ12	9606.ENSP00000364589	9606.ENSP00000316578	0.0	0.0	0.0	0.0	0.08800000000000001	0.10300000000000001	0.0	0.096	0.196
CUL4A	RBBP6	9606.ENSP00000364589	9606.ENSP00000317872	0.0	0.0	0.0	0.0	0.067	0.091	0.0	0.149	0.215
CUL4A	NCL	9606.ENSP00000364589	9606.ENSP00000318195	0.0	0.0	0.0	0.0	0.067	0.081	0.0	0.147	0.205
CUL4A	RUVBL1	9606.ENSP00000364589	9606.ENSP00000318297	0.0	0.0	0.0	0.0	0.062	0.0	0.4	0.095	0.446
CUL4A	SUMO4	9606.ENSP00000364589	9606.ENSP00000318635	0.0	0.0	0.0	0.0	0.0	0.0	0.0	0.258	0.258
CUL4A	PRMT5	9606.ENSP00000364589	9606.ENSP00000319169	0.0	0.0	0.0	0.0	0.06	0.363	0.0	0.245	0.508
CUL4A	EZH2	9606.ENSP00000364589	9606.ENSP00000320147	0.0	0.0	0.0	0.0	0.048	0.099	0.0	0.293	0.341
CUL4A	RNF168	9606.ENSP00000364589	9606.ENSP00000320898	0.0	0.0	0.0	0.0	0.0	0.0	0.0	0.355	0.355
CUL4A	RCHY1	9606.ENSP00000364589	9606.ENSP00000321239	0.0	0.0	0.0	0.0	0.049	0.0	0.0	0.27699999999999997	0.28300000000000003
CUL4A	H2BC4	9606.ENSP00000364589	9606.ENSP00000321744	0.0	0.0	0.0	0.0	0.0	0.075	0.0	0.23	0.258
CUL4A	POLE	9606.ENSP00000364589	9606.ENSP00000322570	0.0	0.0	0.0	0.0	0.06	0.0	0.5	0.12	0.55
CUL4A	SMC1A	9606.ENSP00000364589	9606.ENSP00000323421	0.0	0.0	0.0	0.0	0.073	0.091	0.0	0.08	0.158
CUL4A	SOX2	9606.ENSP00000364589	9606.ENSP00000323588	0.0	0.0	0.0	0.0	0.0	0.513	0.0	0.11599999999999999	0.551
CUL4A	HSPA5	9606.ENSP00000364589	9606.ENSP00000324173	0.0	0.0	0.0	0.0	0.049	0.12300000000000001	0.0	0.064	0.151
CUL4A	TCHP	9606.ENSP00000364589	9606.ENSP00000324404	0.0	0.0	0.0	0.0	0.055	0.044000000000000004	0.0	0.259	0.272
CUL4A	GSK3B	9606.ENSP00000364589	9606.ENSP00000324806	0.0	0.0	0.0	0.0	0.055	0.071	0.0	0.292	0.324
CUL4A	MRE11	9606.ENSP00000364589	9606.ENSP00000325863	0.0	0.0	0.0	0.0	0.055999999999999994	0.091	0.0	0.134	0.192
CUL4A	PMAIP1	9606.ENSP00000364589	9606.ENSP00000326119	0.0	0.0	0.0	0.0	0.0	0.0	0.0	0.187	0.187
CUL4A	LMNB2	9606.ENSP00000364589	9606.ENSP00000327054	0.0	0.0	0.0	0.0	0.049	0.040999999999999995	0.0	0.145	0.153
CUL4A	DNMT3B	9606.ENSP00000364589	9606.ENSP00000328547	0.0	0.0	0.0	0.0	0.044000000000000004	0.292	0.0	0.134	0.36200000000000004
CUL4A	SP1	9606.ENSP00000364589	9606.ENSP00000329357	0.0	0.0	0.0	0.0	0.053	0.0	0.0	0.158	0.16899999999999998
CUL4A	SIRT7	9606.ENSP00000364589	9606.ENSP00000329466	0.0	0.0	0.0	0.0	0.055	0.292	0.0	0.13	0.36700000000000005
CUL4A	TBK1	9606.ENSP00000364589	9606.ENSP00000329967	0.0	0.0	0.0	0.0	0.054000000000000006	0.071	0.0	0.114	0.154
CUL4A	H1-5	9606.ENSP00000364589	9606.ENSP00000330074	0.0	0.0	0.0	0.0	0.042	0.0	0.0	0.17	0.171
CUL4A	IKZF1	9606.ENSP00000364589	9606.ENSP00000331614	0.0	0.0	0.0	0.0	0.0	0.0	0.0	0.529	0.529
CUL4A	H2AC20	9606.ENSP00000364589	9606.ENSP00000332194	0.0	0.0	0.0	0.0	0.0	0.0	0.0	0.39399999999999996	0.39399999999999996
CUL4A	H3C13	9606.ENSP00000364589	9606.ENSP00000333277	0.0	0.0	0.0	0.0	0.049	0.0	0.0	0.43200000000000005	0.436
CUL4A	HSP90AA1	9606.ENSP00000364589	9606.ENSP00000335153	0.0	0.0	0.0	0.0	0.055999999999999994	0.33	0.0	0.221	0.46399999999999997
CUL4A	SUV39H1	9606.ENSP00000364589	9606.ENSP00000337976	0.0	0.0	0.0	0.0	0.0	0.128	0.0	0.774	0.794
CUL4A	EED	9606.ENSP00000364589	9606.ENSP00000338186	0.0	0.0	0.0	0.0	0.057	0.245	0.0	0.08	0.28800000000000003
CUL4A	EEF1A1	9606.ENSP00000364589	9606.ENSP00000339063	0.0	0.0	0.0	0.0	0.054000000000000006	0.322	0.0	0.266	0.488
CUL4A	FOXO3	9606.ENSP00000364589	9606.ENSP00000339527	0.0	0.0	0.0	0.0	0.067	0.0	0.0	0.16	0.183
CUL4A	H1-2	9606.ENSP00000364589	9606.ENSP00000339566	0.0	0.0	0.0	0.0	0.055	0.292	0.0	0.5329999999999999	0.66
CUL4A	H3-5	9606.ENSP00000364589	9606.ENSP00000339835	0.0	0.0	0.0	0.0	0.0	0.0	0.0	0.431	0.431
CUL4A	MYB	9606.ENSP00000364589	9606.ENSP00000339992	0.0	0.0	0.0	0.0	0.042	0.292	0.0	0.10800000000000001	0.342
CUL4A	KAT5	9606.ENSP00000364589	9606.ENSP00000340330	0.0	0.0	0.0	0.0	0.054000000000000006	0.0	0.0	0.225	0.23600000000000002
CUL4A	TRIM24	9606.ENSP00000364589	9606.ENSP00000340507	0.0	0.0	0.0	0.0	0.063	0.0	0.0	0.159	0.179
CUL4A	HUWE1	9606.ENSP00000364589	9606.ENSP00000340648	0.0	0.0	0.0	0.0	0.085	0.0	0.0	0.449	0.474
CUL4A	DYRK2	9606.ENSP00000364589	9606.ENSP00000342105	0.0	0.0	0.0	0.0	0.049	0.0	0.0	0.249	0.256
CUL4A	FOXM1	9606.ENSP00000364589	9606.ENSP00000342307	0.0	0.0	0.0	0.0	0.0	0.0	0.0	0.158	0.157
CUL4A	USP7	9606.ENSP00000364589	9606.ENSP00000343535	0.0	0.0	0.0	0.0	0.14300000000000002	0.07400000000000001	0.0	0.467	0.54
CUL4A	HOXA9	9606.ENSP00000364589	9606.ENSP00000343619	0.0	0.0	0.0	0.0	0.0	0.292	0.0	0.654	0.745
CUL4A	SMARCA4	9606.ENSP00000364589	9606.ENSP00000343896	0.0	0.0	0.0	0.0	0.057999999999999996	0.095	0.0	0.242	0.297
CUL4A	H1-0	9606.ENSP00000364589	9606.ENSP00000344504	0.0	0.0	0.0	0.0	0.042	0.0	0.0	0.262	0.262
CUL4A	NF2	9606.ENSP00000364589	9606.ENSP00000344666	0.0	0.0	0.0	0.0	0.057999999999999996	0.512	0.0	0.248	0.624
CUL4A	E2F1	9606.ENSP00000364589	9606.ENSP00000345571	0.0	0.0	0.0	0.0	0.0	0.0	0.0	0.32299999999999995	0.32299999999999995
CUL4A	HNRNPA2B1	9606.ENSP00000364589	9606.ENSP00000346694	0.0	0.0	0.0	0.0	0.08199999999999999	0.114	0.0	0.128	0.22899999999999998
CUL4A	H2BW2	9606.ENSP00000364589	9606.ENSP00000347119	0.0	0.0	0.0	0.0	0.0	0.0	0.0	0.22699999999999998	0.22699999999999998
CUL4A	UBE2I	9606.ENSP00000364589	9606.ENSP00000348056	0.0	0.0	0.0	0.0	0.049	0.059000000000000004	0.5	0.253	0.621
CUL4A	ERCC6	9606.ENSP00000364589	9606.ENSP00000348089	0.0	0.0	0.0	0.0	0.0	0.855	0.5	0.423	0.9540000000000001
CUL4A	PXDNL	9606.ENSP00000364589	9606.ENSP00000348645	0.0	0.0	0.0	0.0	0.0	0.0	0.0	0.24600000000000002	0.24600000000000002
CUL4A	UBE2C	9606.ENSP00000364589	9606.ENSP00000348838	0.0	0.0	0.0	0.0	0.044000000000000004	0.059000000000000004	0.0	0.2	0.218
CUL4A	SIAH1	9606.ENSP00000364589	9606.ENSP00000349156	0.0	0.0	0.0	0.0	0.049	0.0	0.0	0.17300000000000001	0.18
CUL4A	H2BC12	9606.ENSP00000364589	9606.ENSP00000349430	0.0	0.0	0.0	0.0	0.0	0.0	0.0	0.23800000000000002	0.23800000000000002
CUL4A	RASSF1	9606.ENSP00000364589	9606.ENSP00000349547	0.0	0.0	0.0	0.0	0.0	0.292	0.0	0.184	0.397
CUL4A	PHF8	9606.ENSP00000364589	9606.ENSP00000350676	0.0	0.0	0.0	0.0	0.063	0.0	0.0	0.183	0.20199999999999999
CUL4A	RAD23B	9606.ENSP00000364589	9606.ENSP00000350708	0.0	0.0	0.0	0.0	0.07400000000000001	0.0	0.5	0.569	0.7829999999999999
CUL4A	RAD52	9606.ENSP00000364589	9606.ENSP00000351284	0.0	0.0	0.0	0.0	0.042	0.0	0.0	0.159	0.159
CUL4A	WDR5	9606.ENSP00000364589	9606.ENSP00000351446	0.0	0.0	0.0	0.0	0.06	0.45899999999999996	0.5	0.617	0.889
CUL4A	VCP	9606.ENSP00000364589	9606.ENSP00000351777	0.0	0.0	0.0	0.0	0.13699999999999998	0.295	0.0	0.25	0.504
CUL4A	MAP3K5	9606.ENSP00000364589	9606.ENSP00000351908	0.0	0.0	0.0	0.0	0.0	0.292	0.0	0.079	0.32
CUL4A	H3C12	9606.ENSP00000364589	9606.ENSP00000352252	0.0	0.0	0.0	0.0	0.049	0.0	0.0	0.445	0.45
CUL4A	XRCC6	9606.ENSP00000364589	9606.ENSP00000352257	0.0	0.0	0.0	0.0	0.067	0.040999999999999995	0.0	0.244	0.264
CUL4A	DNMT1	9606.ENSP00000364589	9606.ENSP00000352516	0.0	0.0	0.0	0.0	0.085	0.292	0.0	0.32	0.521
CUL4A	STAT1	9606.ENSP00000364589	9606.ENSP00000354394	0.0	0.0	0.0	0.0	0.049	0.292	0.0	0.493	0.628
CUL4A	ZEB1	9606.ENSP00000364589	9606.ENSP00000354487	0.0	0.0	0.0	0.0	0.0	0.0	0.0	0.223	0.223
CUL4A	TOP1	9606.ENSP00000364589	9606.ENSP00000354522	0.0	0.0	0.0	0.0	0.055999999999999994	0.091	0.0	0.16399999999999998	0.22
CUL4A	MTOR	9606.ENSP00000364589	9606.ENSP00000354558	0.0	0.0	0.0	0.0	0.076	0.040999999999999995	0.0	0.157	0.188
CUL4A	SMC3	9606.ENSP00000364589	9606.ENSP00000354720	0.0	0.0	0.0	0.0	0.081	0.07	0.0	0.09	0.156
CUL4A	H2BW1	9606.ENSP00000364589	9606.ENSP00000354723	0.0	0.0	0.0	0.0	0.0	0.0	0.0	0.22699999999999998	0.22699999999999998
CUL4A	E2F2	9606.ENSP00000364589	9606.ENSP00000355249	0.0	0.0	0.0	0.0	0.043	0.0	0.0	0.184	0.18600000000000003
CUL4A	EXO1	9606.ENSP00000364589	9606.ENSP00000355506	0.0	0.0	0.0	0.0	0.0	0.0	0.0	0.466	0.466
CUL4A	H3-4	9606.ENSP00000364589	9606.ENSP00000355657	0.0	0.0	0.0	0.0	0.0	0.0	0.0	0.43200000000000005	0.43200000000000005
CUL4A	PARP1	9606.ENSP00000364589	9606.ENSP00000355759	0.0	0.0	0.0	0.0	0.054000000000000006	0.292	0.5	0.331	0.746
CUL4A	PRKN	9606.ENSP00000364589	9606.ENSP00000355865	0.0	0.0	0.0	0.0	0.0	0.09699999999999999	0.0	0.16699999999999998	0.215
CUL4A	SMYD2	9606.ENSP00000364589	9606.ENSP00000355924	0.0	0.0	0.0	0.0	0.062	0.099	0.0	0.102	0.175
CUL4A	MDM4	9606.ENSP00000364589	9606.ENSP00000356150	0.0	0.0	0.0	0.0	0.067	0.087	0.0	0.275	0.32899999999999996
CUL4A	PTGS2	9606.ENSP00000364589	9606.ENSP00000356438	0.0	0.0	0.0	0.0	0.0	0.292	0.0	0.0	0.292
CUL4A	RNF2	9606.ENSP00000364589	9606.ENSP00000356480	0.0	0.0	0.0	0.0	0.0	0.0	0.0	0.321	0.321
CUL4A	DHX9	9606.ENSP00000364589	9606.ENSP00000356520	0.0	0.0	0.0	0.0	0.109	0.091	0.0	0.308	0.39
CUL4A	SDHC	9606.ENSP00000364589	9606.ENSP00000356953	0.0	0.0	0.0	0.0	0.14	0.0	0.0	0.122	0.212
CUL4A	IFI16	9606.ENSP00000364589	9606.ENSP00000357113	0.0	0.0	0.0	0.0	0.049	0.292	0.0	0.129	0.36200000000000004
CUL4A	ZUP1	9606.ENSP00000364589	9606.ENSP00000357565	0.0	0.0	0.0	0.0	0.044000000000000004	0.0	0.0	0.32899999999999996	0.331
CUL4A	PSMD4	9606.ENSP00000364589	9606.ENSP00000357876	0.0	0.0	0.0	0.0	0.055999999999999994	0.0	0.0	0.214	0.226
CUL4A	MCL1	9606.ENSP00000364589	9606.ENSP00000358022	0.0	0.0	0.0	0.0	0.049	0.0	0.0	0.205	0.21100000000000002
CUL4A	H2BC21	9606.ENSP00000364589	9606.ENSP00000358151	0.0	0.0	0.0	0.0	0.0	0.184	0.0	0.373	0.466
CUL4A	H3C14	9606.ENSP00000364589	9606.ENSP00000358154	0.0	0.0	0.0	0.0	0.0	0.0	0.0	0.168	0.168
CUL4A	H2AC18	9606.ENSP00000364589	9606.ENSP00000358155	0.0	0.0	0.0	0.0	0.044000000000000004	0.0	0.0	0.39299999999999996	0.39399999999999996
CUL4A	NFKB2	9606.ENSP00000364589	9606.ENSP00000358983	0.0	0.0	0.0	0.0	0.042	0.13	0.0	0.105	0.18899999999999997
CUL4A	XIAP	9606.ENSP00000364589	9606.ENSP00000360242	0.0	0.0	0.0	0.0	0.08	0.0	0.0	0.154	0.18899999999999997
CUL4A	JUN	9606.ENSP00000364589	9606.ENSP00000360266	0.0	0.0	0.0	0.0	0.0	0.131	0.0	0.574	0.613
CUL4A	RUNX2	9606.ENSP00000364589	9606.ENSP00000360493	0.0	0.0	0.0	0.0	0.0	0.13	0.0	0.085	0.16899999999999998
CUL4A	HSP90AB1	9606.ENSP00000364589	9606.ENSP00000360609	0.0	0.0	0.0	0.0	0.055999999999999994	0.163	0.0	0.22399999999999998	0.33299999999999996
CUL4A	UBE2A	9606.ENSP00000364589	9606.ENSP00000360613	0.0	0.0	0.0	0.0	0.067	0.059000000000000004	0.0	0.33299999999999996	0.363
CUL4A	PTEN	9606.ENSP00000364589	9606.ENSP00000361021	0.0	0.0	0.0	0.0	0.068	0.13	0.0	0.20199999999999999	0.29600000000000004
CUL4A	NCOA3	9606.ENSP00000364589	9606.ENSP00000361066	0.0	0.0	0.0	0.0	0.05	0.0	0.0	0.209	0.21600000000000003
CUL4A	TP53RK	9606.ENSP00000364589	9606.ENSP00000361186	0.0	0.0	0.0	0.0	0.067	0.0	0.0	0.16899999999999998	0.191
CUL4A	YWHAB	9606.ENSP00000364589	9606.ENSP00000361930	0.0	0.0	0.0	0.0	0.06	0.0	0.0	0.33899999999999997	0.35200000000000004
CUL4A	RNF8	9606.ENSP00000364589	9606.ENSP00000362578	0.0	0.0	0.0	0.0	0.067	0.0	0.0	0.348	0.366
CUL4A	RBBP4	9606.ENSP00000364589	9606.ENSP00000362592	0.0	0.0	0.0	0.0	0.067	0.335	0.0	0.231	0.48100000000000004
CUL4A	HDAC1	9606.ENSP00000364589	9606.ENSP00000362649	0.0	0.0	0.0	0.0	0.076	0.13	0.0	0.305	0.39299999999999996
CUL4A	HDAC8	9606.ENSP00000364589	9606.ENSP00000362674	0.0	0.0	0.0	0.0	0.055	0.0	0.0	0.139	0.152
CUL4A	SRC	9606.ENSP00000364589	9606.ENSP00000362680	0.0	0.0	0.0	0.0	0.042	0.071	0.0	0.149	0.177
CUL4A	RPA2	9606.ENSP00000364589	9606.ENSP00000363017	0.0	0.0	0.0	0.0	0.059000000000000004	0.0	0.5	0.255	0.619
CUL4A	UBE2D1	9606.ENSP00000364589	9606.ENSP00000363019	0.0	0.0	0.0	0.0	0.064	0.305	0.0	0.4	0.5760000000000001
CUL4A	RING1	9606.ENSP00000364589	9606.ENSP00000363787	0.0	0.0	0.0	0.0	0.055	0.0	0.0	0.213	0.22399999999999998
CUL4A	XPA	9606.ENSP00000364589	9606.ENSP00000364270	0.0	0.0	0.0	0.0	0.047	0.0	0.5	0.539	0.7609999999999999
CUL4A	TFDP1	9606.ENSP00000364589	9606.ENSP00000364519	0.0	0.0	0.0	0.0	0.38	0.0	0.0	0.278	0.534
CUL4A	KDM5A	9606.ENSP00000364589	9606.ENSP00000382688	0.0	0.0	0.0	0.0	0.06	0.08900000000000001	0.0	0.08800000000000001	0.15
CUL4A	RELA	9606.ENSP00000364589	9606.ENSP00000384273	0.0	0.0	0.0	0.0	0.055999999999999994	0.0	0.0	0.13699999999999998	0.151
CUL4A	NCOR2	9606.ENSP00000364589	9606.ENSP00000384018	0.0	0.0	0.0	0.0	0.049	0.0	0.0	0.146	0.154
CUL4A	H3C15	9606.ENSP00000364589	9606.ENSP00000385479	0.0	0.0	0.0	0.0	0.0	0.0	0.0	0.154	0.154
CUL4A	KPNA2	9606.ENSP00000364589	9606.ENSP00000438483	0.0	0.0	0.0	0.0	0.045	0.0	0.0	0.151	0.155
CUL4A	L3MBTL1	9606.ENSP00000364589	9606.ENSP00000402107	0.0	0.0	0.0	0.0	0.06	0.0	0.0	0.138	0.155
CUL4A	HNRNPC	9606.ENSP00000364589	9606.ENSP00000451291	0.0	0.0	0.0	0.0	0.083	0.0	0.0	0.121	0.159
CUL4A	UHRF1	9606.ENSP00000364589	9606.ENSP00000479617	0.0	0.0	0.0	0.0	0.049	0.0	0.0	0.154	0.161
CUL4A	MECP2	9606.ENSP00000364589	9606.ENSP00000395535	0.0	0.0	0.0	0.0	0.08199999999999999	0.0	0.0	0.126	0.163
CUL4A	TNF	9606.ENSP00000364589	9606.ENSP00000398698	0.0	0.0	0.0	0.0	0.0	0.0	0.0	0.16399999999999998	0.163
CUL4A	CXCR4	9606.ENSP00000364589	9606.ENSP00000386884	0.0	0.0	0.0	0.0	0.0	0.0	0.0	0.163	0.163
CUL4A	IL6	9606.ENSP00000364589	9606.ENSP00000385675	0.0	0.0	0.0	0.0	0.0	0.0	0.0	0.165	0.165
CUL4A	PIAS2	9606.ENSP00000364589	9606.ENSP00000465676	0.0	0.0	0.0	0.0	0.0	0.0	0.0	0.166	0.166
CUL4A	OTUB1	9606.ENSP00000364589	9606.ENSP00000444357	0.0	0.0	0.0	0.0	0.06	0.0	0.0	0.149	0.166
CUL4A	SQSTM1	9606.ENSP00000364589	9606.ENSP00000374455	0.0	0.0	0.0	0.0	0.046	0.0	0.0	0.161	0.166
CUL4A	H4C5	9606.ENSP00000364589	9606.ENSP00000484789	0.0	0.0	0.0	0.0	0.0	0.0	0.0	0.16899999999999998	0.16899999999999998
CUL4A	ELAVL1	9606.ENSP00000364589	9606.ENSP00000385269	0.0	0.0	0.0	0.0	0.075	0.0	0.0	0.138	0.16899999999999998
CUL4A	NFE2L2	9606.ENSP00000364589	9606.ENSP00000380252	0.0	0.0	0.0	0.0	0.06	0.0	0.0	0.154	0.17
CUL4A	SMYD3	9606.ENSP00000364589	9606.ENSP00000419184	0.0	0.0	0.0	0.0	0.057	0.099	0.0	0.102	0.171
CUL4A	HSPA8	9606.ENSP00000364589	9606.ENSP00000437125	0.0	0.0	0.0	0.0	0.064	0.10400000000000001	0.0	0.094	0.174
CUL4A	SIN3A	9606.ENSP00000364589	9606.ENSP00000378402	0.0	0.0	0.0	0.0	0.086	0.0	0.0	0.133	0.174
CUL4A	IKBKG	9606.ENSP00000364589	9606.ENSP00000483825	0.0	0.0	0.0	0.0	0.055	0.0	0.0	0.163	0.175
CUL4A	PTTG1	9606.ENSP00000364589	9606.ENSP00000377536	0.0	0.0	0.0	0.0	0.0	0.0	0.0	0.17600000000000002	0.175
CUL4A	TBL1X	9606.ENSP00000364589	9606.ENSP00000495556	0.0	0.0	0.0	0.0	0.065	0.0	0.0	0.154	0.17600000000000002
CUL4A	MYD88	9606.ENSP00000364589	9606.ENSP00000498321	0.0	0.0	0.0	0.0	0.064	0.0	0.0	0.157	0.177
CUL4A	DOT1L	9606.ENSP00000364589	9606.ENSP00000381657	0.0	0.0	0.0	0.0	0.055999999999999994	0.0	0.0	0.16399999999999998	0.177
CUL4A	PRMT1	9606.ENSP00000364589	9606.ENSP00000406162	0.0	0.0	0.0	0.0	0.08	0.0	0.0	0.149	0.184
CUL4A	KDM1A	9606.ENSP00000364589	9606.ENSP00000383042	0.0	0.0	0.0	0.0	0.049	0.0	0.0	0.179	0.18600000000000003
CUL4A	DROSHA	9606.ENSP00000364589	9606.ENSP00000425979	0.0	0.0	0.0	0.0	0.11699999999999999	0.0	0.0	0.11599999999999999	0.18600000000000003
CUL4A	RCC1	9606.ENSP00000364589	9606.ENSP00000497402	0.0	0.0	0.0	0.0	0.06	0.0	0.0	0.171	0.187
CUL4A	IKBKB	9606.ENSP00000364589	9606.ENSP00000430684	0.0	0.0	0.0	0.0	0.055999999999999994	0.07	0.0	0.147	0.187
CUL4A	E2F6	9606.ENSP00000364589	9606.ENSP00000370936	0.0	0.0	0.0	0.0	0.043	0.0	0.0	0.188	0.18899999999999997
CUL4A	KMT2A	9606.ENSP00000364589	9606.ENSP00000436786	0.0	0.0	0.0	0.0	0.049	0.099	0.0	0.131	0.19
CUL4A	XRCC4	9606.ENSP00000364589	9606.ENSP00000421491	0.0	0.0	0.0	0.0	0.047	0.0	0.0	0.19	0.195
CUL4A	CYLD	9606.ENSP00000364589	9606.ENSP00000392025	0.0	0.0	0.0	0.0	0.049	0.0	0.0	0.188	0.195
CUL4A	NSD1	9606.ENSP00000364589	9606.ENSP00000395929	0.0	0.0	0.0	0.0	0.049	0.099	0.0	0.138	0.196
CUL4A	PTPN11	9606.ENSP00000364589	9606.ENSP00000489597	0.0	0.0	0.0	0.0	0.185	0.0	0.0	0.055	0.196
CUL4A	USP10	9606.ENSP00000364589	9606.ENSP00000457411	0.0	0.0	0.0	0.0	0.10300000000000001	0.13	0.0	0.053	0.196
CUL4A	E2F4	9606.ENSP00000364589	9606.ENSP00000368686	0.0	0.0	0.0	0.0	0.06	0.0	0.0	0.185	0.201
CUL4A	MDC1	9606.ENSP00000364589	9606.ENSP00000365588	0.0	0.0	0.0	0.0	0.048	0.0	0.0	0.20199999999999999	0.207
CUL4A	LATS2	9606.ENSP00000364589	9606.ENSP00000372035	0.0	0.0	0.0	0.0	0.081	0.071	0.0	0.147	0.20800000000000002
CUL4A	H3C3	9606.ENSP00000364589	9606.ENSP00000484658	0.0	0.0	0.0	0.0	0.0	0.0	0.0	0.21100000000000002	0.21100000000000002
CUL4A	ESR1	9606.ENSP00000364589	9606.ENSP00000405330	0.0	0.0	0.0	0.0	0.0	0.0	0.0	0.214	0.214
CUL4A	RAD51	9606.ENSP00000364589	9606.ENSP00000493712	0.0	0.0	0.0	0.0	0.0	0.0	0.0	0.218	0.218
CUL4A	H3C6	9606.ENSP00000364589	9606.ENSP00000489282	0.0	0.0	0.0	0.0	0.0	0.0	0.0	0.21899999999999997	0.21899999999999997
CUL4A	HDAC6	9606.ENSP00000364589	9606.ENSP00000365804	0.0	0.0	0.0	0.0	0.042	0.0	0.0	0.218	0.21899999999999997
CUL4A	JAK2	9606.ENSP00000364589	9606.ENSP00000371067	0.0	0.0	0.0	0.0	0.044000000000000004	0.157	0.0	0.109	0.22
CUL4A	H2BC11	9606.ENSP00000364589	9606.ENSP00000476136	0.0	0.0	0.0	0.0	0.0	0.0	0.0	0.221	0.221
CUL4A	H2BC15	9606.ENSP00000364589	9606.ENSP00000483903	0.0	0.0	0.0	0.0	0.0	0.0	0.0	0.221	0.221
CUL4A	HSPA1B	9606.ENSP00000364589	9606.ENSP00000364801	0.0	0.0	0.0	0.0	0.0	0.221	0.0	0.0	0.221
CUL4A	H2BC3	9606.ENSP00000364589	9606.ENSP00000482674	0.0	0.0	0.0	0.0	0.0	0.0	0.0	0.222	0.222
CUL4A	H2BC9	9606.ENSP00000364589	9606.ENSP00000479169	0.0	0.0	0.0	0.0	0.0	0.0	0.0	0.223	0.223
CUL4A	H2BU1	9606.ENSP00000364589	9606.ENSP00000479284	0.0	0.0	0.0	0.0	0.0	0.0	0.0	0.22399999999999998	0.22399999999999998
CUL4A	H2BC13	9606.ENSP00000364589	9606.ENSP00000366618	0.0	0.0	0.0	0.0	0.0	0.0	0.0	0.22399999999999998	0.22399999999999998
CUL4A	RAD17	9606.ENSP00000364589	9606.ENSP00000426191	0.0	0.0	0.0	0.0	0.045	0.0	0.0	0.221	0.225
CUL4A	TDG	9606.ENSP00000364589	9606.ENSP00000376611	0.0	0.0	0.0	0.0	0.05	0.0	0.0	0.218	0.225
CUL4A	H2BS1	9606.ENSP00000364589	9606.ENSP00000481622	0.0	0.0	0.0	0.0	0.0	0.0	0.0	0.226	0.226
CUL4A	EHMT1	9606.ENSP00000364589	9606.ENSP00000417980	0.0	0.0	0.0	0.0	0.085	0.099	0.0	0.138	0.22699999999999998
CUL4A	SETD2	9606.ENSP00000364589	9606.ENSP00000386759	0.0	0.0	0.0	0.0	0.055999999999999994	0.099	0.0	0.16399999999999998	0.22699999999999998
CUL4A	H2BE1	9606.ENSP00000364589	9606.ENSP00000495192	0.0	0.0	0.0	0.0	0.0	0.0	0.0	0.228	0.228
CUL4A	H2BC18	9606.ENSP00000364589	9606.ENSP00000445831	0.0	0.0	0.0	0.0	0.047	0.0	0.0	0.225	0.23
CUL4A	H2BC17	9606.ENSP00000364589	9606.ENSP00000477527	0.0	0.0	0.0	0.0	0.049	0.0	0.0	0.223	0.23
CUL4A	YAP1	9606.ENSP00000364589	9606.ENSP00000478927	0.0	0.0	0.0	0.0	0.05	0.073	0.0	0.20199999999999999	0.23600000000000002
CUL4A	DEK	9606.ENSP00000364589	9606.ENSP00000498653	0.0	0.0	0.0	0.0	0.13699999999999998	0.0	0.0	0.152	0.23600000000000002
CUL4A	H2BC14	9606.ENSP00000364589	9606.ENSP00000477907	0.0	0.0	0.0	0.0	0.0	0.0	0.0	0.237	0.237
CUL4A	XRCC5	9606.ENSP00000364589	9606.ENSP00000375978	0.0	0.0	0.0	0.0	0.063	0.0	0.0	0.22	0.237
CUL4A	H2BC8	9606.ENSP00000364589	9606.ENSP00000445633	0.0	0.0	0.0	0.0	0.0	0.166	0.0	0.12300000000000001	0.237
CUL4A	RBBP8	9606.ENSP00000364589	9606.ENSP00000382628	0.0	0.0	0.0	0.0	0.044000000000000004	0.0	0.0	0.244	0.24600000000000002
CUL4A	NSD2	9606.ENSP00000364589	9606.ENSP00000372351	0.0	0.0	0.0	0.0	0.063	0.099	0.0	0.183	0.25
CUL4A	TRAF3	9606.ENSP00000364589	9606.ENSP00000376500	0.0	0.0	0.0	0.0	0.049	0.115	0.0	0.18100000000000002	0.25
CUL4A	HIF1A	9606.ENSP00000364589	9606.ENSP00000437955	0.0	0.0	0.0	0.0	0.048	0.0	0.0	0.24600000000000002	0.251
CUL4A	TET2	9606.ENSP00000364589	9606.ENSP00000442788	0.0	0.0	0.0	0.0	0.0	0.0	0.0	0.253	0.253
CUL4A	IRF3	9606.ENSP00000364589	9606.ENSP00000471896	0.0	0.0	0.0	0.0	0.053	0.0	0.0	0.251	0.26
CUL4A	EHMT2	9606.ENSP00000364589	9606.ENSP00000379078	0.0	0.0	0.0	0.0	0.049	0.099	0.0	0.207	0.261
CUL4A	SMARCA2	9606.ENSP00000364589	9606.ENSP00000371638	0.0	0.0	0.0	0.0	0.055999999999999994	0.086	0.0	0.213	0.262
CUL4A	MCM3	9606.ENSP00000364589	9606.ENSP00000480987	0.0	0.0	0.0	0.0	0.055999999999999994	0.0	0.0	0.253	0.264
CUL4A	H4C7	9606.ENSP00000364589	9606.ENSP00000477870	0.0	0.0	0.0	0.0	0.0	0.0	0.0	0.28600000000000003	0.28600000000000003
CUL4A	HDAC2	9606.ENSP00000364589	9606.ENSP00000430432	0.0	0.0	0.0	0.0	0.08900000000000001	0.095	0.0	0.21100000000000002	0.293
CUL4A	KEAP1	9606.ENSP00000364589	9606.ENSP00000377245	0.0	0.0	0.0	0.0	0.055	0.0	0.0	0.284	0.294
CUL4A	IRF4	9606.ENSP00000364589	9606.ENSP00000370343	0.0	0.0	0.0	0.0	0.0	0.0	0.0	0.295	0.295
CUL4A	RNF20	9606.ENSP00000364589	9606.ENSP00000373772	0.0	0.0	0.0	0.0	0.128	0.0	0.0	0.226	0.297
CUL4A	KDM2A	9606.ENSP00000364589	9606.ENSP00000432786	0.0	0.0	0.0	0.0	0.092	0.0	0.0	0.258	0.298
CUL4A	WEE1	9606.ENSP00000364589	9606.ENSP00000402084	0.0	0.0	0.0	0.0	0.044000000000000004	0.0	0.0	0.29600000000000004	0.298
CUL4A	SLCO6A1	9606.ENSP00000364589	9606.ENSP00000421339	0.0	0.0	0.0	0.0	0.0	0.0	0.0	0.324	0.32299999999999995
CUL4A	HRAS	9606.ENSP00000364589	9606.ENSP00000407586	0.0	0.0	0.0	0.0	0.0	0.292	0.0	0.105	0.33899999999999997
CUL4A	TRAF6	9606.ENSP00000364589	9606.ENSP00000433623	0.0	0.0	0.0	0.0	0.0	0.115	0.0	0.284	0.33899999999999997
CUL4A	H3C1	9606.ENSP00000364589	9606.ENSP00000480826	0.0	0.0	0.0	0.0	0.0	0.292	0.0	0.12300000000000001	0.35200000000000004
CUL4A	NEDD4	9606.ENSP00000364589	9606.ENSP00000424827	0.0	0.0	0.0	0.0	0.049	0.057	0.0	0.34299999999999997	0.36
CUL4A	PHB	9606.ENSP00000364589	9606.ENSP00000479488	0.0	0.0	0.0	0.0	0.062	0.0	0.0	0.361	0.376
CUL4A	MAP3K1	9606.ENSP00000364589	9606.ENSP00000382423	0.0	0.0	0.0	0.0	0.0	0.292	0.0	0.156	0.377
CUL4A	ING1	9606.ENSP00000364589	9606.ENSP00000364929	0.0	0.0	0.0	0.0	0.05	0.292	0.0	0.175	0.396
CUL4A	GAPDH	9606.ENSP00000364589	9606.ENSP00000380070	0.0	0.0	0.0	0.0	0.054000000000000006	0.13	0.0	0.332	0.402
CUL4A	HNRNPK	9606.ENSP00000364589	9606.ENSP00000365458	0.0	0.0	0.0	0.0	0.154	0.303	0.0	0.096	0.42100000000000004
CUL4A	H3-2	9606.ENSP00000364589	9606.ENSP00000499501	0.0	0.0	0.0	0.0	0.0	0.0	0.0	0.433	0.433
CUL4A	RECQL4	9606.ENSP00000364589	9606.ENSP00000482313	0.0	0.0	0.0	0.0	0.067	0.32899999999999996	0.0	0.17	0.435
CUL4A	PIAS3	9606.ENSP00000364589	9606.ENSP00000376765	0.0	0.0	0.0	0.0	0.0	0.0	0.4	0.138	0.461
CUL4A	H2AX	9606.ENSP00000364589	9606.ENSP00000434024	0.0	0.0	0.0	0.0	0.0	0.0	0.0	0.469	0.469
CUL4A	UBE3A	9606.ENSP00000364589	9606.ENSP00000497594	0.0	0.0	0.0	0.0	0.10099999999999999	0.040999999999999995	0.0	0.444	0.478
CUL4A	ITCH	9606.ENSP00000364589	9606.ENSP00000499786	0.0	0.0	0.0	0.0	0.07400000000000001	0.057	0.0	0.451	0.479
CUL4A	PIAS1	9606.ENSP00000364589	9606.ENSP00000438574	0.0	0.0	0.0	0.0	0.0	0.0	0.4	0.187	0.491
CUL4A	PHGDH	9606.ENSP00000364589	9606.ENSP00000493382	0.0	0.0	0.0	0.0	0.042	0.0	0.0	0.5	0.5
CUL4A	DICER1	9606.ENSP00000364589	9606.ENSP00000437256	0.0	0.0	0.0	0.0	0.115	0.292	0.0	0.272	0.504
CUL4A	UBA52	9606.ENSP00000364589	9606.ENSP00000388107	0.0	0.0	0.0	0.0	0.06	0.0	0.5	0.0	0.509
CUL4A	KDM2B	9606.ENSP00000364589	9606.ENSP00000366271	0.0	0.0	0.0	0.0	0.067	0.0	0.0	0.513	0.526
CUL4A	POLD1	9606.ENSP00000364589	9606.ENSP00000472445	0.0	0.0	0.0	0.0	0.055999999999999994	0.0	0.5	0.111	0.544
CUL4A	XPO1	9606.ENSP00000364589	9606.ENSP00000384863	0.0	0.0	0.0	0.0	0.191	0.10300000000000001	0.0	0.431	0.551
CUL4A	TP53BP1	9606.ENSP00000364589	9606.ENSP00000371475	0.0	0.0	0.0	0.0	0.11699999999999999	0.0	0.0	0.527	0.564
CUL4A	UBB	9606.ENSP00000364589	9606.ENSP00000478771	0.0	0.0	0.0	0.0	0.055999999999999994	0.0	0.5	0.183	0.58
CUL4A	UBR5	9606.ENSP00000364589	9606.ENSP00000429084	0.0	0.0	0.0	0.0	0.136	0.0	0.0	0.536	0.5820000000000001
CUL4A	FBXW7	9606.ENSP00000364589	9606.ENSP00000474725	0.0	0.0	0.0	0.0	0.0	0.0	0.0	0.593	0.593
CUL4A	MYC	9606.ENSP00000364589	9606.ENSP00000478887	0.0	0.0	0.0	0.0	0.049	0.34600000000000003	0.0	0.436	0.619
CUL4A	KMT5A	9606.ENSP00000364589	9606.ENSP00000384629	0.0	0.0	0.0	0.0	0.0	0.33399999999999996	0.0	0.47100000000000003	0.633
CUL4A	SUMO2	9606.ENSP00000364589	9606.ENSP00000405965	0.0	0.0	0.0	0.0	0.049	0.0	0.5	0.305	0.6409999999999999
CUL4A	SUMO1	9606.ENSP00000364589	9606.ENSP00000376077	0.0	0.0	0.0	0.0	0.067	0.0	0.5	0.345	0.6679999999999999
CUL4A	ERCC2	9606.ENSP00000364589	9606.ENSP00000375809	0.0	0.0	0.0	0.0	0.042	0.0	0.5	0.414	0.6940000000000001
CUL4A	FBXW8	9606.ENSP00000364589	9606.ENSP00000498999	0.0	0.0	0.0	0.0	0.0	0.359	0.0	0.5770000000000001	0.7170000000000001
CUL4A	PCNA	9606.ENSP00000364589	9606.ENSP00000368458	0.0	0.0	0.0	0.0	0.049	0.625	0.5	0.052000000000000005	0.8079999999999999
CUL4A	UBC	9606.ENSP00000364589	9606.ENSP00000441543	0.0	0.0	0.0	0.0	0.049	0.603	0.5	0.185	0.825
CUL4A	RBBP7	9606.ENSP00000364589	9606.ENSP00000369424	0.0	0.0	0.0	0.0	0.109	0.642	0.5	0.23	0.861
CUL4A	POLR2A	9606.ENSP00000364589	9606.ENSP00000461879	0.0	0.0	0.0	0.0	0.075	0.8	0.5	0.19699999999999998	0.915
CUL4A	CUL7	9606.ENSP00000364589	9606.ENSP00000438788	0.0	0.0	0.0	0.0	0.0	0.0	0.0	0.9540000000000001	0.9540000000000001
CUL4A	CUL4B	9606.ENSP00000364589	9606.ENSP00000384109	0.0	0.0	0.05	0.981	0.08199999999999999	0.85	0.9	0.9670000000000001	0.9990000000000001
CUL4B	USP28	9606.ENSP00000384109	9606.ENSP00000003302	0.0	0.0	0.0	0.0	0.12	0.0	0.0	0.168	0.237
CUL4B	ERCC1	9606.ENSP00000384109	9606.ENSP00000013807	0.0	0.0	0.0	0.0	0.0	0.0	0.5	0.272	0.62
CUL4B	SIRT1	9606.ENSP00000384109	9606.ENSP00000212015	0.0	0.0	0.0	0.0	0.09699999999999999	0.292	0.0	0.21	0.451
CUL4B	MAPK1	9606.ENSP00000384109	9606.ENSP00000215832	0.0	0.0	0.0	0.0	0.083	0.0	0.0	0.125	0.163
CUL4B	RBX1	9606.ENSP00000384109	9606.ENSP00000216225	0.0	0.0	0.0	0.0	0.07400000000000001	0.993	0.9	0.996	0.9990000000000001
CUL4B	SUPT16H	9606.ENSP00000384109	9606.ENSP00000216297	0.0	0.0	0.0	0.0	0.102	0.292	0.0	0.17800000000000002	0.43200000000000005
CUL4B	NFKBIA	9606.ENSP00000384109	9606.ENSP00000216797	0.0	0.0	0.0	0.0	0.0	0.0	0.0	0.196	0.196
CUL4B	PSMD10	9606.ENSP00000384109	9606.ENSP00000217958	0.0	0.0	0.0	0.0	0.24600000000000002	0.0	0.0	0.042	0.24600000000000002
CUL4B	STAG2	9606.ENSP00000384109	9606.ENSP00000218089	0.0	0.0	0.0	0.0	0.36700000000000005	0.0	0.0	0.087	0.39799999999999996
CUL4B	USP11	9606.ENSP00000384109	9606.ENSP00000218348	0.0	0.0	0.0	0.0	0.11199999999999999	0.07200000000000001	0.0	0.15	0.23800000000000002
CUL4B	TSC2	9606.ENSP00000384109	9606.ENSP00000219476	0.0	0.0	0.0	0.0	0.067	0.0	0.0	0.185	0.207
CUL4B	STUB1	9606.ENSP00000384109	9606.ENSP00000219548	0.0	0.0	0.0	0.0	0.054000000000000006	0.14300000000000002	0.0	0.247	0.336
CUL4B	GSK3A	9606.ENSP00000384109	9606.ENSP00000222330	0.0	0.0	0.0	0.0	0.054000000000000006	0.131	0.0	0.135	0.22699999999999998
CUL4B	RPS6KB1	9606.ENSP00000384109	9606.ENSP00000225577	0.0	0.0	0.0	0.0	0.05	0.0	0.0	0.15	0.157
CUL4B	DDX5	9606.ENSP00000384109	9606.ENSP00000225792	0.0	0.0	0.0	0.0	0.083	0.078	0.0	0.11199999999999999	0.185
CUL4B	KAT2A	9606.ENSP00000384109	9606.ENSP00000225916	0.0	0.0	0.0	0.0	0.049	0.0	0.0	0.231	0.237
CUL4B	NFKB1	9606.ENSP00000384109	9606.ENSP00000226574	0.0	0.0	0.0	0.0	0.057999999999999996	0.077	0.0	0.136	0.183
CUL4B	SKP1	9606.ENSP00000384109	9606.ENSP00000231487	0.0	0.0	0.0	0.0	0.063	0.10099999999999999	0.0	0.794	0.812
CUL4B	MSH6	9606.ENSP00000384109	9606.ENSP00000234420	0.0	0.0	0.0	0.0	0.145	0.0	0.0	0.092	0.191
CUL4B	WDR77	9606.ENSP00000384109	9606.ENSP00000235090	0.0	0.0	0.0	0.0	0.07400000000000001	0.239	0.0	0.244	0.42100000000000004
CUL4B	SNAI1	9606.ENSP00000384109	9606.ENSP00000244050	0.0	0.0	0.0	0.0	0.0	0.226	0.0	0.175	0.33399999999999996
CUL4B	H4C6	9606.ENSP00000384109	9606.ENSP00000244537	0.0	0.0	0.0	0.0	0.047	0.292	0.0	0.256	0.45399999999999996
CUL4B	SOX9	9606.ENSP00000384109	9606.ENSP00000245479	0.0	0.0	0.0	0.0	0.0	0.292	0.0	0.066	0.31
CUL4B	TRAF2	9606.ENSP00000384109	9606.ENSP00000247668	0.0	0.0	0.0	0.0	0.057999999999999996	0.115	0.0	0.11599999999999999	0.198
CUL4B	PIN1	9606.ENSP00000384109	9606.ENSP00000247970	0.0	0.0	0.0	0.0	0.083	0.0	0.0	0.121	0.16
CUL4B	SIRT2	9606.ENSP00000384109	9606.ENSP00000249396	0.0	0.0	0.0	0.0	0.055	0.0	0.0	0.138	0.151
CUL4B	PARP2	9606.ENSP00000384109	9606.ENSP00000250416	0.0	0.0	0.0	0.0	0.047	0.0	0.5	0.10400000000000001	0.535
CUL4B	NEDD8	9606.ENSP00000384109	9606.ENSP00000250495	0.0	0.0	0.0	0.0	0.049	0.6779999999999999	0.5	0.76	0.958
CUL4B	CUL9	9606.ENSP00000384109	9606.ENSP00000252050	0.0	0.0	0.0	0.5489999999999999	0.049	0.0	0.0	0.574	0.5770000000000001
CUL4B	PXDN	9606.ENSP00000384109	9606.ENSP00000252804	0.0	0.0	0.0	0.0	0.049	0.0	0.0	0.19899999999999998	0.205
CUL4B	TRIM28	9606.ENSP00000384109	9606.ENSP00000253024	0.0	0.0	0.0	0.0	0.07400000000000001	0.0	0.0	0.121	0.151
CUL4B	FUS	9606.ENSP00000384109	9606.ENSP00000254108	0.0	0.0	0.0	0.0	0.067	0.073	0.0	0.10400000000000001	0.157
CUL4B	RPA1	9606.ENSP00000384109	9606.ENSP00000254719	0.0	0.0	0.0	0.0	0.049	0.0	0.5	0.094	0.531
CUL4B	H3-3B	9606.ENSP00000384109	9606.ENSP00000254810	0.0	0.0	0.0	0.0	0.055	0.0	0.0	0.379	0.389
CUL4B	VHL	9606.ENSP00000384109	9606.ENSP00000256474	0.0	0.0	0.0	0.0	0.049	0.07200000000000001	0.0	0.16	0.19399999999999998
CUL4B	DDB2	9606.ENSP00000384109	9606.ENSP00000256996	0.0	0.0	0.0	0.0	0.047	0.88	0.9	0.845	0.998
CUL4B	MDM2	9606.ENSP00000384109	9606.ENSP00000258149	0.0	0.0	0.0	0.0	0.067	0.5329999999999999	0.0	0.391	0.711
CUL4B	SRSF1	9606.ENSP00000384109	9606.ENSP00000258962	0.0	0.0	0.0	0.0	0.075	0.083	0.0	0.091	0.162
CUL4B	POU5F1	9606.ENSP00000384109	9606.ENSP00000259915	0.0	0.0	0.0	0.0	0.0	0.131	0.0	0.13	0.21100000000000002
CUL4B	HERC2	9606.ENSP00000384109	9606.ENSP00000261609	0.0	0.0	0.0	0.0	0.067	0.0	0.0	0.18600000000000003	0.20800000000000002
CUL4B	MCM4	9606.ENSP00000384109	9606.ENSP00000262105	0.0	0.0	0.0	0.0	0.055	0.0	0.0	0.192	0.204
CUL4B	RBL2	9606.ENSP00000384109	9606.ENSP00000262133	0.0	0.0	0.0	0.0	0.12300000000000001	0.0	0.0	0.13	0.205
CUL4B	SMAD7	9606.ENSP00000384109	9606.ENSP00000262158	0.0	0.0	0.0	0.0	0.052000000000000005	0.13	0.0	0.081	0.175
CUL4B	SMAD2	9606.ENSP00000384109	9606.ENSP00000262160	0.0	0.0	0.0	0.0	0.077	0.13	0.0	0.064	0.183
CUL4B	YY1	9606.ENSP00000384109	9606.ENSP00000262238	0.0	0.0	0.0	0.0	0.055	0.0	0.4	0.09300000000000001	0.441
CUL4B	RCOR1	9606.ENSP00000384109	9606.ENSP00000262241	0.0	0.0	0.0	0.0	0.155	0.226	0.0	0.435	0.598
CUL4B	SETD1A	9606.ENSP00000384109	9606.ENSP00000262519	0.0	0.0	0.0	0.0	0.063	0.099	0.0	0.218	0.282
CUL4B	ELL	9606.ENSP00000384109	9606.ENSP00000262809	0.0	0.0	0.0	0.0	0.049	0.10300000000000001	0.4	0.047	0.446
CUL4B	XRCC1	9606.ENSP00000384109	9606.ENSP00000262887	0.0	0.0	0.0	0.0	0.062	0.0	0.4	0.06	0.424
CUL4B	E2F3	9606.ENSP00000384109	9606.ENSP00000262904	0.0	0.0	0.0	0.0	0.049	0.0	0.0	0.17	0.177
CUL4B	EP300	9606.ENSP00000384109	9606.ENSP00000263253	0.0	0.0	0.0	0.0	0.049	0.07400000000000001	0.0	0.222	0.255
CUL4B	KAT2B	9606.ENSP00000384109	9606.ENSP00000263754	0.0	0.0	0.0	0.0	0.057	0.0	0.0	0.245	0.258
CUL4B	PIK3CA	9606.ENSP00000384109	9606.ENSP00000263967	0.0	0.0	0.0	0.0	0.136	0.0	0.0	0.11	0.198
CUL4B	RBBP5	9606.ENSP00000384109	9606.ENSP00000264515	0.0	0.0	0.0	0.0	0.063	0.292	0.5	0.076	0.652
CUL4B	UBE2S	9606.ENSP00000384109	9606.ENSP00000264552	0.0	0.0	0.0	0.0	0.047	0.059000000000000004	0.0	0.308	0.325
CUL4B	HDAC4	9606.ENSP00000384109	9606.ENSP00000264606	0.0	0.0	0.0	0.0	0.049	0.0	0.0	0.174	0.18100000000000002
CUL4B	STAT3	9606.ENSP00000384109	9606.ENSP00000264657	0.0	0.0	0.0	0.0	0.055999999999999994	0.0	0.0	0.13699999999999998	0.15
CUL4B	DNMT3A	9606.ENSP00000384109	9606.ENSP00000264709	0.0	0.0	0.0	0.0	0.067	0.292	0.0	0.182	0.41200000000000003
CUL4B	RAD18	9606.ENSP00000384109	9606.ENSP00000264926	0.0	0.0	0.0	0.0	0.049	0.0	0.5	0.221	0.597
CUL4B	MCM2	9606.ENSP00000384109	9606.ENSP00000265056	0.0	0.0	0.0	0.0	0.055	0.0	0.0	0.16	0.172
CUL4B	NBN	9606.ENSP00000384109	9606.ENSP00000265433	0.0	0.0	0.0	0.0	0.06	0.095	0.0	0.159	0.222
CUL4B	GTF2H1	9606.ENSP00000384109	9606.ENSP00000265963	0.0	0.0	0.0	0.0	0.066	0.0	0.5	0.09300000000000001	0.539
CUL4B	RB1	9606.ENSP00000384109	9606.ENSP00000267163	0.0	0.0	0.0	0.0	0.10400000000000001	0.0	0.0	0.163	0.218
CUL4B	NCOR1	9606.ENSP00000384109	9606.ENSP00000268712	0.0	0.0	0.0	0.0	0.063	0.226	0.0	0.466	0.578
CUL4B	TP53	9606.ENSP00000384109	9606.ENSP00000269305	0.0	0.0	0.0	0.0	0.0	0.51	0.0	0.369	0.677
CUL4B	ERBB2	9606.ENSP00000384109	9606.ENSP00000269571	0.0	0.0	0.0	0.0	0.0	0.0	0.0	0.33399999999999996	0.33399999999999996
CUL4B	SETDB1	9606.ENSP00000384109	9606.ENSP00000271640	0.0	0.0	0.0	0.0	0.17600000000000002	0.099	0.0	0.201	0.355
CUL4B	RPS27A	9606.ENSP00000384109	9606.ENSP00000272317	0.0	0.0	0.0	0.0	0.049	0.0	0.5	0.125	0.547
CUL4B	SETD7	9606.ENSP00000384109	9606.ENSP00000274031	0.0	0.0	0.0	0.0	0.054000000000000006	0.099	0.0	0.191	0.251
CUL4B	SKP2	9606.ENSP00000384109	9606.ENSP00000274255	0.0	0.0	0.0	0.0	0.06	0.0	0.0	0.5870000000000001	0.595
CUL4B	H2BC1	9606.ENSP00000384109	9606.ENSP00000274764	0.0	0.0	0.0	0.0	0.0	0.0	0.0	0.19899999999999998	0.19899999999999998
CUL4B	EGFR	9606.ENSP00000384109	9606.ENSP00000275493	0.0	0.0	0.0	0.0	0.044000000000000004	0.13	0.0	0.16	0.24
CUL4B	NONO	9606.ENSP00000384109	9606.ENSP00000276079	0.0	0.0	0.0	0.0	0.127	0.0	0.0	0.099	0.18
CUL4B	SSRP1	9606.ENSP00000384109	9606.ENSP00000278412	0.0	0.0	0.0	0.0	0.065	0.0	0.0	0.16699999999999998	0.188
CUL4B	MTA2	9606.ENSP00000384109	9606.ENSP00000278823	0.0	0.0	0.0	0.0	0.055999999999999994	0.292	0.0	0.14800000000000002	0.381
CUL4B	MYCN	9606.ENSP00000384109	9606.ENSP00000281043	0.0	0.0	0.0	0.0	0.0	0.161	0.0	0.115	0.225
CUL4B	SMARCA5	9606.ENSP00000384109	9606.ENSP00000283131	0.0	0.0	0.0	0.0	0.08800000000000001	0.0	0.0	0.14400000000000002	0.18600000000000003
CUL4B	ERCC3	9606.ENSP00000384109	9606.ENSP00000285398	0.0	0.0	0.0	0.0	0.09699999999999999	0.0	0.5	0.16	0.588
CUL4B	H2BC5	9606.ENSP00000384109	9606.ENSP00000289316	0.0	0.0	0.0	0.0	0.054000000000000006	0.0	0.0	0.21100000000000002	0.222
CUL4B	PSME3	9606.ENSP00000384109	9606.ENSP00000293362	0.0	0.0	0.0	0.0	0.079	0.0	0.0	0.138	0.172
CUL4B	H2AZ1	9606.ENSP00000384109	9606.ENSP00000296417	0.0	0.0	0.0	0.0	0.054000000000000006	0.0	0.0	0.17	0.18100000000000002
CUL4B	HSPA9	9606.ENSP00000384109	9606.ENSP00000297185	0.0	0.0	0.0	0.0	0.049	0.20800000000000002	0.0	0.091	0.255
CUL4B	HSP90B1	9606.ENSP00000384109	9606.ENSP00000299767	0.0	0.0	0.0	0.0	0.047	0.32	0.0	0.064	0.34
CUL4B	PLK1	9606.ENSP00000384109	9606.ENSP00000300093	0.0	0.0	0.0	0.0	0.055	0.0	0.0	0.242	0.253
CUL4B	DDB1	9606.ENSP00000384109	9606.ENSP00000301764	0.0	0.0	0.0	0.0	0.099	0.9990000000000001	0.9	0.998	0.9990000000000001
CUL4B	HSPA4	9606.ENSP00000384109	9606.ENSP00000302961	0.0	0.0	0.0	0.0	0.06	0.0	0.0	0.135	0.152
CUL4B	HDAC3	9606.ENSP00000384109	9606.ENSP00000302967	0.0	0.0	0.0	0.0	0.076	0.292	0.0	0.171	0.41
CUL4B	HIPK3	9606.ENSP00000384109	9606.ENSP00000304226	0.0	0.0	0.0	0.0	0.163	0.0	0.0	0.086	0.20199999999999999
CUL4B	FEN1	9606.ENSP00000384109	9606.ENSP00000305480	0.0	0.0	0.0	0.0	0.055	0.0	0.0	0.306	0.316
CUL4B	FOS	9606.ENSP00000384109	9606.ENSP00000306245	0.0	0.0	0.0	0.0	0.0	0.0	0.0	0.163	0.163
CUL4B	RPTOR	9606.ENSP00000384109	9606.ENSP00000307272	0.0	0.0	0.0	0.0	0.049	0.51	0.0	0.39299999999999996	0.6920000000000001
CUL4B	MCM7	9606.ENSP00000384109	9606.ENSP00000307288	0.0	0.0	0.0	0.0	0.055	0.0	0.0	0.239	0.25
CUL4B	REST	9606.ENSP00000384109	9606.ENSP00000311816	0.0	0.0	0.0	0.0	0.049	0.226	0.0	0.102	0.281
CUL4B	HNRNPD	9606.ENSP00000384109	9606.ENSP00000313199	0.0	0.0	0.0	0.0	0.055999999999999994	0.083	0.0	0.109	0.162
CUL4B	NSD3	9606.ENSP00000384109	9606.ENSP00000313983	0.0	0.0	0.0	0.0	0.055999999999999994	0.099	0.0	0.138	0.20199999999999999
CUL4B	UBE2N	9606.ENSP00000384109	9606.ENSP00000316176	0.0	0.0	0.0	0.0	0.05	0.059000000000000004	0.5	0.20199999999999999	0.596
CUL4B	SUZ12	9606.ENSP00000384109	9606.ENSP00000316578	0.0	0.0	0.0	0.0	0.099	0.303	0.0	0.083	0.374
CUL4B	RBBP6	9606.ENSP00000384109	9606.ENSP00000317872	0.0	0.0	0.0	0.0	0.054000000000000006	0.095	0.0	0.131	0.191
CUL4B	NCL	9606.ENSP00000384109	9606.ENSP00000318195	0.0	0.0	0.0	0.0	0.055	0.073	0.0	0.11199999999999999	0.154
CUL4B	RUVBL1	9606.ENSP00000384109	9606.ENSP00000318297	0.0	0.0	0.0	0.0	0.057999999999999996	0.0	0.4	0.046	0.413
CUL4B	SUMO4	9606.ENSP00000384109	9606.ENSP00000318635	0.0	0.0	0.0	0.0	0.042	0.0	0.0	0.214	0.215
CUL4B	PRMT5	9606.ENSP00000384109	9606.ENSP00000319169	0.0	0.0	0.0	0.0	0.049	0.488	0.0	0.523	0.747
CUL4B	EZH2	9606.ENSP00000384109	9606.ENSP00000320147	0.0	0.0	0.0	0.0	0.0	0.345	0.0	0.317	0.5329999999999999
CUL4B	RNF168	9606.ENSP00000384109	9606.ENSP00000320898	0.0	0.0	0.0	0.0	0.0	0.0	0.0	0.228	0.228
CUL4B	RCHY1	9606.ENSP00000384109	9606.ENSP00000321239	0.0	0.0	0.0	0.0	0.06	0.0	0.0	0.20800000000000002	0.22399999999999998
CUL4B	H2BC4	9606.ENSP00000384109	9606.ENSP00000321744	0.0	0.0	0.0	0.0	0.047	0.0	0.0	0.21100000000000002	0.21600000000000003
CUL4B	POLE	9606.ENSP00000384109	9606.ENSP00000322570	0.0	0.0	0.0	0.0	0.057999999999999996	0.0	0.5	0.133	0.556
CUL4B	SMC1A	9606.ENSP00000384109	9606.ENSP00000323421	0.0	0.0	0.0	0.0	0.13699999999999998	0.095	0.0	0.145	0.27399999999999997
CUL4B	SOX2	9606.ENSP00000384109	9606.ENSP00000323588	0.0	0.0	0.0	0.0	0.0	0.297	0.0	0.115	0.35200000000000004
CUL4B	TCHP	9606.ENSP00000384109	9606.ENSP00000324404	0.0	0.0	0.0	0.0	0.06	0.0	0.0	0.18100000000000002	0.19699999999999998
CUL4B	GSK3B	9606.ENSP00000384109	9606.ENSP00000324806	0.0	0.0	0.0	0.0	0.067	0.071	0.0	0.255	0.298
CUL4B	STK11	9606.ENSP00000384109	9606.ENSP00000324856	0.0	0.0	0.0	0.0	0.0	0.13	0.0	0.083	0.168
CUL4B	MRE11	9606.ENSP00000384109	9606.ENSP00000325863	0.0	0.0	0.0	0.0	0.068	0.095	0.0	0.152	0.222
CUL4B	PMAIP1	9606.ENSP00000384109	9606.ENSP00000326119	0.0	0.0	0.0	0.0	0.049	0.0	0.0	0.14400000000000002	0.151
CUL4B	DNMT3B	9606.ENSP00000384109	9606.ENSP00000328547	0.0	0.0	0.0	0.0	0.0	0.292	0.0	0.12300000000000001	0.35200000000000004
CUL4B	SP1	9606.ENSP00000384109	9606.ENSP00000329357	0.0	0.0	0.0	0.0	0.098	0.0	0.0	0.111	0.16399999999999998
CUL4B	SIRT7	9606.ENSP00000384109	9606.ENSP00000329466	0.0	0.0	0.0	0.0	0.055	0.292	0.0	0.525	0.654
CUL4B	SOCS3	9606.ENSP00000384109	9606.ENSP00000330341	0.0	0.0	0.0	0.0	0.0	0.166	0.0	0.081	0.201
CUL4B	IKZF1	9606.ENSP00000384109	9606.ENSP00000331614	0.0	0.0	0.0	0.0	0.0	0.0	0.0	0.441	0.441
CUL4B	H2AC20	9606.ENSP00000384109	9606.ENSP00000332194	0.0	0.0	0.0	0.0	0.0	0.20600000000000002	0.0	0.321	0.43700000000000006
CUL4B	H3C13	9606.ENSP00000384109	9606.ENSP00000333277	0.0	0.0	0.0	0.0	0.049	0.0	0.0	0.38	0.386
CUL4B	MTA1	9606.ENSP00000384109	9606.ENSP00000333633	0.0	0.0	0.0	0.0	0.042	0.359	0.0	0.19699999999999998	0.46399999999999997
CUL4B	HSP90AA1	9606.ENSP00000384109	9606.ENSP00000335153	0.0	0.0	0.0	0.0	0.055	0.162	0.0	0.22	0.32799999999999996
CUL4B	SIRT6	9606.ENSP00000384109	9606.ENSP00000337332	0.0	0.0	0.0	0.0	0.055	0.0	0.0	0.16	0.172
CUL4B	SUV39H1	9606.ENSP00000384109	9606.ENSP00000337976	0.0	0.0	0.0	0.0	0.08199999999999999	0.5539999999999999	0.0	0.78	0.902
CUL4B	EED	9606.ENSP00000384109	9606.ENSP00000338186	0.0	0.0	0.0	0.0	0.067	0.301	0.0	0.08	0.348
CUL4B	H1-2	9606.ENSP00000384109	9606.ENSP00000339566	0.0	0.0	0.0	0.0	0.055999999999999994	0.212	0.0	0.092	0.265
CUL4B	H3-5	9606.ENSP00000384109	9606.ENSP00000339835	0.0	0.0	0.0	0.0	0.0	0.0	0.0	0.38	0.38
CUL4B	KAT5	9606.ENSP00000384109	9606.ENSP00000340330	0.0	0.0	0.0	0.0	0.054000000000000006	0.0	0.0	0.17300000000000001	0.184
CUL4B	TRIM24	9606.ENSP00000384109	9606.ENSP00000340507	0.0	0.0	0.0	0.0	0.063	0.0	0.0	0.157	0.177
CUL4B	HUWE1	9606.ENSP00000384109	9606.ENSP00000340648	0.0	0.0	0.0	0.0	0.138	0.51	0.0	0.534	0.7859999999999999
CUL4B	JARID2	9606.ENSP00000384109	9606.ENSP00000341280	0.0	0.0	0.0	0.0	0.0	0.314	0.0	0.0	0.314
CUL4B	HNRNPA1	9606.ENSP00000384109	9606.ENSP00000341826	0.0	0.0	0.0	0.0	0.067	0.096	0.0	0.099	0.17300000000000001
CUL4B	DYRK2	9606.ENSP00000384109	9606.ENSP00000342105	0.0	0.0	0.0	0.0	0.19699999999999998	0.0	0.0	0.166	0.301
CUL4B	USP7	9606.ENSP00000384109	9606.ENSP00000343535	0.0	0.0	0.0	0.0	0.11	0.128	0.0	0.58	0.6459999999999999
CUL4B	HOXA9	9606.ENSP00000384109	9606.ENSP00000343619	0.0	0.0	0.0	0.0	0.0	0.0	0.0	0.201	0.201
CUL4B	SMARCA4	9606.ENSP00000384109	9606.ENSP00000343896	0.0	0.0	0.0	0.0	0.06	0.095	0.0	0.174	0.235
CUL4B	ESR2	9606.ENSP00000384109	9606.ENSP00000343925	0.0	0.0	0.0	0.0	0.0	0.0	0.0	0.42100000000000004	0.42100000000000004
CUL4B	H1-0	9606.ENSP00000384109	9606.ENSP00000344504	0.0	0.0	0.0	0.0	0.042	0.0	0.0	0.16399999999999998	0.165
CUL4B	NF2	9606.ENSP00000384109	9606.ENSP00000344666	0.0	0.0	0.0	0.0	0.067	0.294	0.0	0.18100000000000002	0.414
CUL4B	E2F1	9606.ENSP00000384109	9606.ENSP00000345571	0.0	0.0	0.0	0.0	0.0	0.0	0.0	0.251	0.251
CUL4B	NFYA	9606.ENSP00000384109	9606.ENSP00000345702	0.0	0.0	0.0	0.0	0.183	0.0	0.0	0.0	0.183
CUL4B	H2BW2	9606.ENSP00000384109	9606.ENSP00000347119	0.0	0.0	0.0	0.0	0.0	0.0	0.0	0.203	0.203
CUL4B	UBE2I	9606.ENSP00000384109	9606.ENSP00000348056	0.0	0.0	0.0	0.0	0.049	0.059000000000000004	0.5	0.149	0.568
CUL4B	ERCC6	9606.ENSP00000384109	9606.ENSP00000348089	0.0	0.0	0.0	0.0	0.084	0.292	0.5	0.27699999999999997	0.7340000000000001
CUL4B	PXDNL	9606.ENSP00000384109	9606.ENSP00000348645	0.0	0.0	0.0	0.0	0.0	0.0	0.0	0.19899999999999998	0.19899999999999998
CUL4B	UBE2C	9606.ENSP00000384109	9606.ENSP00000348838	0.0	0.0	0.0	0.0	0.047	0.059000000000000004	0.0	0.191	0.21100000000000002
CUL4B	H2BC7	9606.ENSP00000384109	9606.ENSP00000348924	0.0	0.0	0.0	0.0	0.055999999999999994	0.0	0.0	0.14	0.153
CUL4B	SIAH1	9606.ENSP00000384109	9606.ENSP00000349156	0.0	0.0	0.0	0.0	0.049	0.0	0.0	0.16399999999999998	0.171
CUL4B	H2BC12	9606.ENSP00000384109	9606.ENSP00000349430	0.0	0.0	0.0	0.0	0.05	0.0	0.0	0.217	0.22399999999999998
CUL4B	PHF8	9606.ENSP00000384109	9606.ENSP00000350676	0.0	0.0	0.0	0.0	0.151	0.0	0.0	0.282	0.364
CUL4B	RAD23B	9606.ENSP00000384109	9606.ENSP00000350708	0.0	0.0	0.0	0.0	0.055999999999999994	0.0	0.5	0.34700000000000003	0.665
CUL4B	TRIM33	9606.ENSP00000384109	9606.ENSP00000351250	0.0	0.0	0.0	0.0	0.13	0.0	0.0	0.11699999999999999	0.19899999999999998
CUL4B	WDR5	9606.ENSP00000384109	9606.ENSP00000351446	0.0	0.0	0.0	0.0	0.055999999999999994	0.45899999999999996	0.5	0.43799999999999994	0.8370000000000001
CUL4B	VCP	9606.ENSP00000384109	9606.ENSP00000351777	0.0	0.0	0.0	0.0	0.07400000000000001	0.16699999999999998	0.0	0.17800000000000002	0.311
CUL4B	H3C12	9606.ENSP00000384109	9606.ENSP00000352252	0.0	0.0	0.0	0.0	0.049	0.0	0.0	0.386	0.391
CUL4B	XRCC6	9606.ENSP00000384109	9606.ENSP00000352257	0.0	0.0	0.0	0.0	0.057	0.0	0.0	0.138	0.152
CUL4B	DNMT1	9606.ENSP00000384109	9606.ENSP00000352516	0.0	0.0	0.0	0.0	0.079	0.51	0.0	0.316	0.664
CUL4B	TOPORS	9606.ENSP00000384109	9606.ENSP00000353735	0.0	0.0	0.0	0.0	0.10300000000000001	0.0	0.0	0.146	0.20199999999999999
CUL4B	ZNF148	9606.ENSP00000384109	9606.ENSP00000353863	0.0	0.0	0.0	0.0	0.162	0.0	0.0	0.043	0.163
CUL4B	STAT1	9606.ENSP00000384109	9606.ENSP00000354394	0.0	0.0	0.0	0.0	0.055999999999999994	0.10300000000000001	0.0	0.138	0.20600000000000002
CUL4B	ZEB1	9606.ENSP00000384109	9606.ENSP00000354487	0.0	0.0	0.0	0.0	0.102	0.07400000000000001	0.0	0.147	0.228
CUL4B	TOP1	9606.ENSP00000384109	9606.ENSP00000354522	0.0	0.0	0.0	0.0	0.054000000000000006	0.095	0.0	0.182	0.23800000000000002
CUL4B	MTOR	9606.ENSP00000384109	9606.ENSP00000354558	0.0	0.0	0.0	0.0	0.083	0.0	0.0	0.159	0.196
CUL4B	SMC3	9606.ENSP00000384109	9606.ENSP00000354720	0.0	0.0	0.0	0.0	0.08900000000000001	0.071	0.0	0.084	0.158
CUL4B	H2BW1	9606.ENSP00000384109	9606.ENSP00000354723	0.0	0.0	0.0	0.0	0.0	0.0	0.0	0.203	0.203
CUL4B	EXO1	9606.ENSP00000384109	9606.ENSP00000355506	0.0	0.0	0.0	0.0	0.0	0.0	0.0	0.258	0.258
CUL4B	H3-4	9606.ENSP00000384109	9606.ENSP00000355657	0.0	0.0	0.0	0.0	0.0	0.0	0.0	0.381	0.381
CUL4B	PARP1	9606.ENSP00000384109	9606.ENSP00000355759	0.0	0.0	0.0	0.0	0.047	0.0	0.5	0.247	0.61
CUL4B	PRKN	9606.ENSP00000384109	9606.ENSP00000355865	0.0	0.0	0.0	0.0	0.0	0.09699999999999999	0.0	0.45	0.48200000000000004
CUL4B	SMYD2	9606.ENSP00000384109	9606.ENSP00000355924	0.0	0.0	0.0	0.0	0.062	0.099	0.0	0.102	0.175
CUL4B	MDM4	9606.ENSP00000384109	9606.ENSP00000356150	0.0	0.0	0.0	0.0	0.067	0.087	0.0	0.22399999999999998	0.282
CUL4B	RNF2	9606.ENSP00000384109	9606.ENSP00000356480	0.0	0.0	0.0	0.0	0.06	0.0	0.0	0.578	0.586
CUL4B	DHX9	9606.ENSP00000384109	9606.ENSP00000356520	0.0	0.0	0.0	0.0	0.067	0.083	0.0	0.09699999999999999	0.16
CUL4B	ZUP1	9606.ENSP00000384109	9606.ENSP00000357565	0.0	0.0	0.0	0.0	0.045	0.0	0.0	0.22	0.223
CUL4B	PSMD4	9606.ENSP00000384109	9606.ENSP00000357876	0.0	0.0	0.0	0.0	0.055	0.0	0.0	0.152	0.165
CUL4B	MCL1	9606.ENSP00000384109	9606.ENSP00000358022	0.0	0.0	0.0	0.0	0.053	0.0	0.0	0.165	0.175
CUL4B	H2BC21	9606.ENSP00000384109	9606.ENSP00000358151	0.0	0.0	0.0	0.0	0.045	0.073	0.0	0.29	0.316
CUL4B	H2AC18	9606.ENSP00000384109	9606.ENSP00000358155	0.0	0.0	0.0	0.0	0.044000000000000004	0.0	0.0	0.321	0.32299999999999995
CUL4B	MAP3K7	9606.ENSP00000384109	9606.ENSP00000358335	0.0	0.0	0.0	0.0	0.29100000000000004	0.249	0.0	0.044000000000000004	0.446
CUL4B	NFKB2	9606.ENSP00000384109	9606.ENSP00000358983	0.0	0.0	0.0	0.0	0.042	0.13	0.0	0.071	0.158
CUL4B	SMARCA1	9606.ENSP00000384109	9606.ENSP00000360162	0.0	0.0	0.0	0.0	0.134	0.0	0.0	0.10800000000000001	0.195
CUL4B	XIAP	9606.ENSP00000384109	9606.ENSP00000360242	0.0	0.0	0.0	0.0	0.203	0.0	0.0	0.11699999999999999	0.266
CUL4B	JUN	9606.ENSP00000384109	9606.ENSP00000360266	0.0	0.0	0.0	0.0	0.0	0.0	0.0	0.22	0.22
CUL4B	RUNX2	9606.ENSP00000384109	9606.ENSP00000360493	0.0	0.0	0.0	0.0	0.0	0.13	0.0	0.09699999999999999	0.18
CUL4B	HSP90AB1	9606.ENSP00000384109	9606.ENSP00000360609	0.0	0.0	0.0	0.0	0.054000000000000006	0.19399999999999998	0.0	0.221	0.354
CUL4B	UBE2A	9606.ENSP00000384109	9606.ENSP00000360613	0.0	0.0	0.0	0.0	0.251	0.059000000000000004	0.0	0.7140000000000001	0.7809999999999999
CUL4B	PTEN	9606.ENSP00000384109	9606.ENSP00000361021	0.0	0.0	0.0	0.0	0.1	0.302	0.0	0.247	0.485
CUL4B	NCOA3	9606.ENSP00000384109	9606.ENSP00000361066	0.0	0.0	0.0	0.0	0.055	0.0	0.0	0.18	0.192
CUL4B	TP53RK	9606.ENSP00000384109	9606.ENSP00000361186	0.0	0.0	0.0	0.0	0.067	0.0	0.0	0.135	0.159
CUL4B	KDM4A	9606.ENSP00000384109	9606.ENSP00000361473	0.0	0.0	0.0	0.0	0.10800000000000001	0.0	0.0	0.11	0.172
CUL4B	RNF8	9606.ENSP00000384109	9606.ENSP00000362578	0.0	0.0	0.0	0.0	0.049	0.0	0.0	0.201	0.20800000000000002
CUL4B	RBBP4	9606.ENSP00000384109	9606.ENSP00000362592	0.0	0.0	0.0	0.0	0.061	0.36	0.0	0.223	0.493
CUL4B	HDAC1	9606.ENSP00000384109	9606.ENSP00000362649	0.0	0.0	0.0	0.0	0.075	0.51	0.0	0.307	0.6579999999999999
CUL4B	HDAC8	9606.ENSP00000384109	9606.ENSP00000362674	0.0	0.0	0.0	0.0	0.222	0.0	0.0	0.195	0.34700000000000003
CUL4B	SRC	9606.ENSP00000384109	9606.ENSP00000362680	0.0	0.0	0.0	0.0	0.042	0.071	0.0	0.499	0.515
CUL4B	RPA2	9606.ENSP00000384109	9606.ENSP00000363017	0.0	0.0	0.0	0.0	0.057999999999999996	0.0	0.5	0.153	0.5670000000000001
CUL4B	UBE2D1	9606.ENSP00000384109	9606.ENSP00000363019	0.0	0.0	0.0	0.0	0.067	0.059000000000000004	0.0	0.287	0.319
CUL4B	MED12	9606.ENSP00000384109	9606.ENSP00000363193	0.0	0.0	0.0	0.0	0.10099999999999999	0.0	0.0	0.22	0.268
CUL4B	PHF1	9606.ENSP00000384109	9606.ENSP00000363640	0.0	0.0	0.0	0.0	0.0	0.51	0.0	0.09699999999999999	0.5379999999999999
CUL4B	RING1	9606.ENSP00000384109	9606.ENSP00000363787	0.0	0.0	0.0	0.0	0.055	0.0	0.0	0.22	0.231
CUL4B	XPA	9606.ENSP00000384109	9606.ENSP00000364270	0.0	0.0	0.0	0.0	0.0	0.0	0.5	0.295	0.632
CUL4B	MDC1	9606.ENSP00000384109	9606.ENSP00000365588	0.0	0.0	0.0	0.0	0.047	0.0	0.0	0.151	0.156
CUL4B	HDAC6	9606.ENSP00000384109	9606.ENSP00000365804	0.0	0.0	0.0	0.0	0.102	0.0	0.0	0.20199999999999999	0.253
CUL4B	KDM2B	9606.ENSP00000384109	9606.ENSP00000366271	0.0	0.0	0.0	0.0	0.049	0.0	0.0	0.25	0.256
CUL4B	H2BC13	9606.ENSP00000384109	9606.ENSP00000366618	0.0	0.0	0.0	0.0	0.0	0.0	0.0	0.203	0.203
CUL4B	H2BC10	9606.ENSP00000384109	9606.ENSP00000366962	0.0	0.0	0.0	0.0	0.055999999999999994	0.0	0.0	0.14	0.153
CUL4B	KDM6A	9606.ENSP00000384109	9606.ENSP00000367203	0.0	0.0	0.0	0.0	0.142	0.071	0.0	0.141	0.255
CUL4B	PCNA	9606.ENSP00000384109	9606.ENSP00000368458	0.0	0.0	0.0	0.0	0.049	0.292	0.5	0.052000000000000005	0.638
CUL4B	RPS6KA3	9606.ENSP00000384109	9606.ENSP00000368884	0.0	0.0	0.0	0.0	0.221	0.0	0.0	0.13699999999999998	0.299
CUL4B	RBBP7	9606.ENSP00000384109	9606.ENSP00000369424	0.0	0.0	0.0	0.0	0.138	0.532	0.5	0.239	0.826
CUL4B	IRF4	9606.ENSP00000384109	9606.ENSP00000370343	0.0	0.0	0.0	0.0	0.0	0.0	0.0	0.19399999999999998	0.19399999999999998
CUL4B	IGFBP3	9606.ENSP00000384109	9606.ENSP00000370473	0.0	0.0	0.0	0.0	0.0	0.0	0.0	0.16	0.159
CUL4B	E2F6	9606.ENSP00000384109	9606.ENSP00000370936	0.0	0.0	0.0	0.0	0.0	0.0	0.0	0.192	0.192
CUL4B	JAK2	9606.ENSP00000384109	9606.ENSP00000371067	0.0	0.0	0.0	0.0	0.067	0.157	0.0	0.065	0.201
CUL4B	TP53BP1	9606.ENSP00000384109	9606.ENSP00000371475	0.0	0.0	0.0	0.0	0.11699999999999999	0.0	0.0	0.237	0.298
CUL4B	SMARCA2	9606.ENSP00000384109	9606.ENSP00000371638	0.0	0.0	0.0	0.0	0.055	0.087	0.0	0.125	0.179
CUL4B	NSD2	9606.ENSP00000384109	9606.ENSP00000372351	0.0	0.0	0.0	0.0	0.067	0.099	0.0	0.20800000000000002	0.276
CUL4B	RNF20	9606.ENSP00000384109	9606.ENSP00000373772	0.0	0.0	0.0	0.0	0.38299999999999995	0.0	0.0	0.177	0.47100000000000003
CUL4B	SQSTM1	9606.ENSP00000384109	9606.ENSP00000374455	0.0	0.0	0.0	0.0	0.046	0.0	0.0	0.18100000000000002	0.18600000000000003
CUL4B	ERCC2	9606.ENSP00000384109	9606.ENSP00000375809	0.0	0.0	0.0	0.0	0.044000000000000004	0.0	0.5	0.258	0.614
CUL4B	SUMO1	9606.ENSP00000384109	9606.ENSP00000376077	0.0	0.0	0.0	0.0	0.062	0.0	0.5	0.3	0.643
CUL4B	TRAF3	9606.ENSP00000384109	9606.ENSP00000376500	0.0	0.0	0.0	0.0	0.049	0.115	0.0	0.162	0.233
CUL4B	TDG	9606.ENSP00000384109	9606.ENSP00000376611	0.0	0.0	0.0	0.0	0.049	0.0	0.0	0.154	0.161
CUL4B	PIAS3	9606.ENSP00000384109	9606.ENSP00000376765	0.0	0.0	0.0	0.0	0.049	0.0	0.4	0.115	0.45
CUL4B	KEAP1	9606.ENSP00000384109	9606.ENSP00000377245	0.0	0.0	0.0	0.0	0.062	0.0	0.0	0.268	0.284
CUL4B	SIN3A	9606.ENSP00000384109	9606.ENSP00000378402	0.0	0.0	0.0	0.0	0.126	0.469	0.0	0.521	0.758
CUL4B	EHMT2	9606.ENSP00000384109	9606.ENSP00000379078	0.0	0.0	0.0	0.0	0.049	0.099	0.0	0.138	0.196
CUL4B	GAPDH	9606.ENSP00000384109	9606.ENSP00000380070	0.0	0.0	0.0	0.0	0.054000000000000006	0.153	0.0	0.301	0.391
CUL4B	DOT1L	9606.ENSP00000384109	9606.ENSP00000381657	0.0	0.0	0.0	0.0	0.057999999999999996	0.0	0.0	0.136	0.151
CUL4B	MAP3K1	9606.ENSP00000384109	9606.ENSP00000382423	0.0	0.0	0.0	0.0	0.055999999999999994	0.292	0.0	0.162	0.391
CUL4B	RBBP8	9606.ENSP00000384109	9606.ENSP00000382628	0.0	0.0	0.0	0.0	0.0	0.0	0.0	0.16399999999999998	0.163
CUL4B	KDM5A	9606.ENSP00000384109	9606.ENSP00000382688	0.0	0.0	0.0	0.0	0.06	0.08900000000000001	0.0	0.12	0.18
CUL4B	NCOR2	9606.ENSP00000384109	9606.ENSP00000384018	0.0	0.0	0.0	0.0	0.042	0.0	0.0	0.187	0.188
CUL4B	TET2	9606.ENSP00000384109	9606.ENSP00000442788	0.0	0.0	0.0	0.0	0.044000000000000004	0.0	0.0	0.14800000000000002	0.151
CUL4B	OTUB1	9606.ENSP00000384109	9606.ENSP00000444357	0.0	0.0	0.0	0.0	0.049	0.0	0.0	0.145	0.152
CUL4B	EWSR1	9606.ENSP00000384109	9606.ENSP00000400142	0.0	0.0	0.0	0.0	0.063	0.133	0.0	0.0	0.152
CUL4B	RCC1	9606.ENSP00000384109	9606.ENSP00000497402	0.0	0.0	0.0	0.0	0.055999999999999994	0.0	0.0	0.139	0.152
CUL4B	H2BC6	9606.ENSP00000384109	9606.ENSP00000489317	0.0	0.0	0.0	0.0	0.055999999999999994	0.0	0.0	0.138	0.152
CUL4B	RPL11	9606.ENSP00000384109	9606.ENSP00000496250	0.0	0.0	0.0	0.0	0.057999999999999996	0.073	0.0	0.10800000000000001	0.153
CUL4B	FAS	9606.ENSP00000384109	9606.ENSP00000498466	0.0	0.0	0.0	0.0	0.068	0.13	0.0	0.0	0.154
CUL4B	TNF	9606.ENSP00000384109	9606.ENSP00000398698	0.0	0.0	0.0	0.0	0.0	0.0	0.0	0.154	0.154
CUL4B	PHGDH	9606.ENSP00000384109	9606.ENSP00000493382	0.0	0.0	0.0	0.0	0.042	0.0	0.0	0.155	0.155
CUL4B	USP10	9606.ENSP00000384109	9606.ENSP00000457411	0.0	0.0	0.0	0.0	0.067	0.13	0.0	0.045	0.157
CUL4B	IKBKG	9606.ENSP00000384109	9606.ENSP00000483825	0.0	0.0	0.0	0.0	0.078	0.0	0.0	0.124	0.158
CUL4B	MYD88	9606.ENSP00000384109	9606.ENSP00000498321	0.0	0.0	0.0	0.0	0.067	0.0	0.0	0.14400000000000002	0.16699999999999998
CUL4B	H2AX	9606.ENSP00000384109	9606.ENSP00000434024	0.0	0.0	0.0	0.0	0.0	0.0	0.0	0.17600000000000002	0.175
CUL4B	RAD17	9606.ENSP00000384109	9606.ENSP00000426191	0.0	0.0	0.0	0.0	0.06	0.0	0.0	0.16	0.17600000000000002
CUL4B	TAF1	9606.ENSP00000384109	9606.ENSP00000406549	0.0	0.0	0.0	0.0	0.109	0.0	0.0	0.115	0.17800000000000002
CUL4B	SMYD3	9606.ENSP00000384109	9606.ENSP00000419184	0.0	0.0	0.0	0.0	0.069	0.099	0.0	0.102	0.18100000000000002
CUL4B	PRMT1	9606.ENSP00000384109	9606.ENSP00000406162	0.0	0.0	0.0	0.0	0.11	0.0	0.0	0.11900000000000001	0.182
CUL4B	ELAVL1	9606.ENSP00000384109	9606.ENSP00000385269	0.0	0.0	0.0	0.0	0.067	0.073	0.0	0.134	0.18600000000000003
CUL4B	H2BC3	9606.ENSP00000384109	9606.ENSP00000482674	0.0	0.0	0.0	0.0	0.0	0.0	0.0	0.19899999999999998	0.19899999999999998
CUL4B	H2BC15	9606.ENSP00000384109	9606.ENSP00000483903	0.0	0.0	0.0	0.0	0.0	0.0	0.0	0.19899999999999998	0.19899999999999998
CUL4B	H2BC11	9606.ENSP00000384109	9606.ENSP00000476136	0.0	0.0	0.0	0.0	0.043	0.0	0.0	0.19899999999999998	0.201
CUL4B	H2BC14	9606.ENSP00000384109	9606.ENSP00000477907	0.0	0.0	0.0	0.0	0.043	0.0	0.0	0.2	0.20199999999999999
CUL4B	H2BU1	9606.ENSP00000384109	9606.ENSP00000479284	0.0	0.0	0.0	0.0	0.0	0.0	0.0	0.20199999999999999	0.20199999999999999
CUL4B	POLI	9606.ENSP00000384109	9606.ENSP00000462664	0.0	0.0	0.0	0.0	0.10800000000000001	0.0	0.0	0.14300000000000002	0.203
CUL4B	H2BS1	9606.ENSP00000384109	9606.ENSP00000481622	0.0	0.0	0.0	0.0	0.0	0.0	0.0	0.203	0.203
CUL4B	H2BE1	9606.ENSP00000384109	9606.ENSP00000495192	0.0	0.0	0.0	0.0	0.0	0.0	0.0	0.205	0.205
CUL4B	H2BC17	9606.ENSP00000384109	9606.ENSP00000477527	0.0	0.0	0.0	0.0	0.049	0.0	0.0	0.2	0.207
CUL4B	H2BC18	9606.ENSP00000384109	9606.ENSP00000445831	0.0	0.0	0.0	0.0	0.047	0.0	0.0	0.203	0.20800000000000002
CUL4B	H2BC9	9606.ENSP00000384109	9606.ENSP00000479169	0.0	0.0	0.0	0.0	0.053	0.0	0.0	0.2	0.21
CUL4B	DROSHA	9606.ENSP00000384109	9606.ENSP00000425979	0.0	0.0	0.0	0.0	0.147	0.0	0.0	0.114	0.212
CUL4B	PHB	9606.ENSP00000384109	9606.ENSP00000479488	0.0	0.0	0.0	0.0	0.055	0.0	0.0	0.204	0.21600000000000003
CUL4B	WEE1	9606.ENSP00000384109	9606.ENSP00000402084	0.0	0.0	0.0	0.0	0.044000000000000004	0.0	0.0	0.217	0.21899999999999997
CUL4B	KMT2A	9606.ENSP00000384109	9606.ENSP00000436786	0.0	0.0	0.0	0.0	0.055	0.099	0.0	0.159	0.221
CUL4B	EHMT1	9606.ENSP00000384109	9606.ENSP00000417980	0.0	0.0	0.0	0.0	0.062	0.099	0.0	0.163	0.23
CUL4B	HIF1A	9606.ENSP00000384109	9606.ENSP00000437955	0.0	0.0	0.0	0.0	0.054000000000000006	0.0	0.0	0.221	0.231
CUL4B	SLCO6A1	9606.ENSP00000384109	9606.ENSP00000421339	0.0	0.0	0.0	0.0	0.0	0.0	0.0	0.235	0.235
CUL4B	XPO1	9606.ENSP00000384109	9606.ENSP00000384863	0.0	0.0	0.0	0.0	0.14	0.0	0.0	0.16399999999999998	0.25
CUL4B	KDM2A	9606.ENSP00000384109	9606.ENSP00000432786	0.0	0.0	0.0	0.0	0.055999999999999994	0.0	0.0	0.243	0.254
CUL4B	H4C7	9606.ENSP00000384109	9606.ENSP00000477870	0.0	0.0	0.0	0.0	0.0	0.0	0.0	0.258	0.258
CUL4B	TBL1X	9606.ENSP00000384109	9606.ENSP00000495556	0.0	0.0	0.0	0.0	0.124	0.08900000000000001	0.0	0.145	0.259
CUL4B	MECP2	9606.ENSP00000384109	9606.ENSP00000395535	0.0	0.0	0.0	0.0	0.128	0.0	0.0	0.19699999999999998	0.26899999999999996
CUL4B	ITCH	9606.ENSP00000384109	9606.ENSP00000499786	0.0	0.0	0.0	0.0	0.081	0.057	0.0	0.22699999999999998	0.272
CUL4B	ZEB2	9606.ENSP00000384109	9606.ENSP00000487174	0.0	0.0	0.0	0.0	0.0	0.226	0.0	0.11900000000000001	0.28800000000000003
CUL4B	NSD1	9606.ENSP00000384109	9606.ENSP00000395929	0.0	0.0	0.0	0.0	0.067	0.099	0.0	0.225	0.29100000000000004
CUL4B	SETD2	9606.ENSP00000384109	9606.ENSP00000386759	0.0	0.0	0.0	0.0	0.095	0.099	0.0	0.201	0.29100000000000004
CUL4B	TXNIP	9606.ENSP00000384109	9606.ENSP00000462521	0.0	0.0	0.0	0.0	0.044000000000000004	0.292	0.0	0.0	0.294
CUL4B	MCM3	9606.ENSP00000384109	9606.ENSP00000480987	0.0	0.0	0.0	0.0	0.055999999999999994	0.07400000000000001	0.0	0.259	0.29600000000000004
CUL4B	DICER1	9606.ENSP00000384109	9606.ENSP00000437256	0.0	0.0	0.0	0.0	0.15	0.0	0.0	0.222	0.311
CUL4B	TRAF6	9606.ENSP00000384109	9606.ENSP00000433623	0.0	0.0	0.0	0.0	0.049	0.115	0.0	0.251	0.315
CUL4B	RECQL4	9606.ENSP00000384109	9606.ENSP00000482313	0.0	0.0	0.0	0.0	0.067	0.292	0.0	0.08900000000000001	0.34600000000000003
CUL4B	KPNA2	9606.ENSP00000384109	9606.ENSP00000438483	0.0	0.0	0.0	0.0	0.047	0.292	0.0	0.115	0.35100000000000003
CUL4B	HSPA8	9606.ENSP00000384109	9606.ENSP00000437125	0.0	0.0	0.0	0.0	0.063	0.317	0.0	0.076	0.35700000000000004
CUL4B	NEDD4	9606.ENSP00000384109	9606.ENSP00000424827	0.0	0.0	0.0	0.0	0.07	0.057	0.0	0.341	0.37200000000000005
CUL4B	FBXW8	9606.ENSP00000384109	9606.ENSP00000498999	0.0	0.0	0.0	0.0	0.06	0.043	0.0	0.368	0.381
CUL4B	H3-2	9606.ENSP00000384109	9606.ENSP00000499501	0.0	0.0	0.0	0.0	0.0	0.0	0.0	0.381	0.381
CUL4B	MYC	9606.ENSP00000384109	9606.ENSP00000478887	0.0	0.0	0.0	0.0	0.0	0.0	0.0	0.392	0.392
CUL4B	PIAS1	9606.ENSP00000384109	9606.ENSP00000438574	0.0	0.0	0.0	0.0	0.05	0.0	0.4	0.162	0.48
CUL4B	KMT5A	9606.ENSP00000384109	9606.ENSP00000384629	0.0	0.0	0.0	0.0	0.049	0.099	0.0	0.455	0.493
CUL4B	UBA52	9606.ENSP00000384109	9606.ENSP00000388107	0.0	0.0	0.0	0.0	0.0	0.0	0.5	0.0	0.499
CUL4B	FBXW7	9606.ENSP00000384109	9606.ENSP00000474725	0.0	0.0	0.0	0.0	0.049	0.292	0.0	0.36200000000000004	0.5329999999999999
CUL4B	UBR5	9606.ENSP00000384109	9606.ENSP00000429084	0.0	0.0	0.0	0.0	0.124	0.0	0.0	0.49200000000000005	0.536
CUL4B	POLR2A	9606.ENSP00000384109	9606.ENSP00000461879	0.0	0.0	0.0	0.0	0.081	0.0	0.5	0.095	0.5479999999999999
CUL4B	POLD1	9606.ENSP00000384109	9606.ENSP00000472445	0.0	0.0	0.0	0.0	0.055999999999999994	0.10300000000000001	0.5	0.11699999999999999	0.5760000000000001
CUL4B	UBB	9606.ENSP00000384109	9606.ENSP00000478771	0.0	0.0	0.0	0.0	0.0	0.0	0.5	0.19399999999999998	0.579
CUL4B	ESR1	9606.ENSP00000384109	9606.ENSP00000405330	0.0	0.0	0.0	0.0	0.0	0.162	0.0	0.523	0.583
CUL4B	UBC	9606.ENSP00000384109	9606.ENSP00000441543	0.0	0.0	0.0	0.0	0.0	0.124	0.5	0.183	0.611
CUL4B	UBE3A	9606.ENSP00000384109	9606.ENSP00000497594	0.0	0.0	0.0	0.0	0.049	0.0	0.0	0.622	0.625
CUL4B	SUMO2	9606.ENSP00000384109	9606.ENSP00000405965	0.0	0.0	0.0	0.0	0.047	0.0	0.5	0.287	0.631
CUL4B	HDAC2	9606.ENSP00000384109	9606.ENSP00000430432	0.0	0.0	0.0	0.0	0.068	0.5529999999999999	0.0	0.21899999999999997	0.6459999999999999
CUL4B	CUL7	9606.ENSP00000384109	9606.ENSP00000438788	0.0	0.0	0.0	0.0	0.049	0.0	0.0	0.904	0.904
CUL7	MAPK13	9606.ENSP00000438788	9606.ENSP00000211287	0.0	0.0	0.0	0.0	0.083	0.20800000000000002	0.0	0.054000000000000006	0.252
CUL7	MAPK12	9606.ENSP00000438788	9606.ENSP00000215659	0.0	0.0	0.0	0.0	0.10400000000000001	0.20800000000000002	0.0	0.054000000000000006	0.27
CUL7	MAPK1	9606.ENSP00000438788	9606.ENSP00000215832	0.0	0.0	0.0	0.0	0.083	0.415	0.0	0.113	0.483
CUL7	XBP1	9606.ENSP00000438788	9606.ENSP00000216037	0.0	0.0	0.0	0.0	0.0	0.0	0.75	0.0	0.75
CUL7	RBX1	9606.ENSP00000438788	9606.ENSP00000216225	0.0	0.0	0.0	0.0	0.06	0.882	0.9	0.998	0.9990000000000001
CUL7	SUPT16H	9606.ENSP00000438788	9606.ENSP00000216297	0.0	0.0	0.0	0.0	0.0	0.32799999999999996	0.0	0.0	0.32799999999999996
CUL7	NFKBIA	9606.ENSP00000438788	9606.ENSP00000216797	0.0	0.0	0.0	0.0	0.0	0.067	0.0	0.141	0.16399999999999998
CUL7	MYBL2	9606.ENSP00000438788	9606.ENSP00000217026	0.0	0.0	0.0	0.0	0.042	0.305	0.0	0.159	0.391
CUL7	USP11	9606.ENSP00000438788	9606.ENSP00000218348	0.0	0.0	0.0	0.0	0.141	0.294	0.0	0.085	0.396
CUL7	TSC2	9606.ENSP00000438788	9606.ENSP00000219476	0.0	0.0	0.0	0.0	0.268	0.0	0.0	0.122	0.331
CUL7	STUB1	9606.ENSP00000438788	9606.ENSP00000219548	0.0	0.0	0.0	0.0	0.102	0.0	0.0	0.183	0.235
CUL7	PPIF	9606.ENSP00000438788	9606.ENSP00000225174	0.0	0.0	0.0	0.0	0.13699999999999998	0.228	0.0	0.052000000000000005	0.313
CUL7	RPS6KB1	9606.ENSP00000438788	9606.ENSP00000225577	0.0	0.0	0.0	0.0	0.0	0.057	0.0	0.201	0.214
CUL7	DDX5	9606.ENSP00000438788	9606.ENSP00000225792	0.0	0.0	0.0	0.0	0.109	0.35600000000000004	0.0	0.07	0.42
CUL7	HDAC5	9606.ENSP00000438788	9606.ENSP00000225983	0.0	0.0	0.0	0.0	0.078	0.292	0.0	0.0	0.319
CUL7	MAPK14	9606.ENSP00000438788	9606.ENSP00000229795	0.0	0.0	0.0	0.0	0.086	0.584	0.0	0.14	0.645
CUL7	TBP	9606.ENSP00000438788	9606.ENSP00000230354	0.0	0.0	0.0	0.0	0.0	0.0	0.0	0.155	0.155
CUL7	SKP1	9606.ENSP00000438788	9606.ENSP00000231487	0.0	0.0	0.0	0.0	0.063	0.784	0.9	0.998	0.9990000000000001
CUL7	MLH1	9606.ENSP00000438788	9606.ENSP00000231790	0.0	0.0	0.0	0.0	0.0	0.0	0.0	0.166	0.165
CUL7	EIF2AK2	9606.ENSP00000438788	9606.ENSP00000233057	0.0	0.0	0.0	0.0	0.107	0.0	0.0	0.12	0.18
CUL7	MSH2	9606.ENSP00000438788	9606.ENSP00000233146	0.0	0.0	0.0	0.0	0.08800000000000001	0.0	0.0	0.132	0.175
CUL7	MSH6	9606.ENSP00000438788	9606.ENSP00000234420	0.0	0.0	0.0	0.0	0.051	0.292	0.0	0.132	0.365
CUL7	H4C6	9606.ENSP00000438788	9606.ENSP00000244537	0.0	0.0	0.0	0.0	0.0	0.31	0.0	0.063	0.326
CUL7	H1-1	9606.ENSP00000438788	9606.ENSP00000244573	0.0	0.0	0.0	0.0	0.0	0.292	0.0	0.0	0.292
CUL7	PIN1	9606.ENSP00000438788	9606.ENSP00000247970	0.0	0.0	0.0	0.0	0.068	0.292	0.0	0.12300000000000001	0.37
CUL7	NEDD8	9606.ENSP00000438788	9606.ENSP00000250495	0.0	0.0	0.0	0.0	0.198	0.484	0.5	0.763	0.9440000000000001
CUL7	CUL9	9606.ENSP00000438788	9606.ENSP00000252050	0.0	0.0	0.067	0.946	0.325	0.8320000000000001	0.5	0.462	0.966
CUL7	TRIM28	9606.ENSP00000438788	9606.ENSP00000253024	0.0	0.0	0.0	0.0	0.076	0.354	0.0	0.09	0.41
CUL7	FUS	9606.ENSP00000438788	9606.ENSP00000254108	0.0	0.0	0.0	0.0	0.044000000000000004	0.292	0.0	0.0	0.294
CUL7	DNAJB1	9606.ENSP00000438788	9606.ENSP00000254322	0.0	0.0	0.0	0.0	0.07400000000000001	0.29100000000000004	0.0	0.121	0.37200000000000005
CUL7	RPA1	9606.ENSP00000438788	9606.ENSP00000254719	0.0	0.0	0.0	0.0	0.102	0.292	0.0	0.0	0.337
CUL7	KDM6B	9606.ENSP00000438788	9606.ENSP00000254846	0.046	0.0	0.0	0.0	0.38799999999999996	0.055	0.0	0.24600000000000002	0.528
CUL7	KRAS	9606.ENSP00000438788	9606.ENSP00000256078	0.0	0.0	0.0	0.0	0.076	0.114	0.0	0.152	0.245
CUL7	VHL	9606.ENSP00000438788	9606.ENSP00000256474	0.0	0.0	0.0	0.0	0.244	0.0	0.0	0.165	0.341
CUL7	DDB2	9606.ENSP00000438788	9606.ENSP00000256996	0.0	0.0	0.0	0.0	0.055999999999999994	0.0	0.0	0.382	0.391
CUL7	MDM2	9606.ENSP00000438788	9606.ENSP00000258149	0.0	0.0	0.0	0.0	0.0	0.0	0.0	0.322	0.321
CUL7	SRSF1	9606.ENSP00000438788	9606.ENSP00000258962	0.0	0.0	0.0	0.0	0.055	0.33799999999999997	0.0	0.052000000000000005	0.355
CUL7	LMNB1	9606.ENSP00000438788	9606.ENSP00000261366	0.0	0.0	0.0	0.0	0.059000000000000004	0.292	0.0	0.0	0.305
CUL7	USP22	9606.ENSP00000438788	9606.ENSP00000261497	0.0	0.0	0.0	0.0	0.079	0.049	0.0	0.107	0.15
CUL7	HERC2	9606.ENSP00000438788	9606.ENSP00000261609	0.0	0.0	0.0	0.5489999999999999	0.086	0.0	0.0	0.22699999999999998	0.264
CUL7	RHEB	9606.ENSP00000438788	9606.ENSP00000262187	0.0	0.0	0.0	0.0	0.076	0.114	0.0	0.131	0.22699999999999998
CUL7	PRDX1	9606.ENSP00000438788	9606.ENSP00000262746	0.0	0.0	0.0	0.0	0.0	0.297	0.0	0.0	0.297
CUL7	XRCC1	9606.ENSP00000438788	9606.ENSP00000262887	0.0	0.0	0.0	0.0	0.083	0.292	0.0	0.0	0.32299999999999995
CUL7	MAP2K2	9606.ENSP00000438788	9606.ENSP00000262948	0.0	0.0	0.0	0.0	0.049	0.099	0.0	0.09300000000000001	0.155
CUL7	MAPK3	9606.ENSP00000438788	9606.ENSP00000263025	0.0	0.0	0.0	0.0	0.09699999999999999	0.20800000000000002	0.0	0.098	0.299
CUL7	TOP2B	9606.ENSP00000438788	9606.ENSP00000264331	0.0	0.0	0.0	0.0	0.10300000000000001	0.292	0.0	0.24	0.475
CUL7	YWHAE	9606.ENSP00000438788	9606.ENSP00000264335	0.0	0.0	0.0	0.0	0.11699999999999999	0.307	0.0	0.221	0.48200000000000004
CUL7	UBE2S	9606.ENSP00000438788	9606.ENSP00000264552	0.0	0.0	0.0	0.0	0.192	0.0	0.9	0.22	0.9309999999999999
CUL7	HDAC4	9606.ENSP00000438788	9606.ENSP00000264606	0.0	0.0	0.0	0.0	0.0	0.292	0.0	0.061	0.306
CUL7	MSH3	9606.ENSP00000438788	9606.ENSP00000265081	0.0	0.0	0.0	0.0	0.051	0.292	0.0	0.132	0.365
CUL7	PMS2	9606.ENSP00000438788	9606.ENSP00000265849	0.0	0.0	0.0	0.0	0.07200000000000001	0.0	0.0	0.166	0.192
CUL7	DAXX	9606.ENSP00000438788	9606.ENSP00000266000	0.0	0.0	0.0	0.0	0.075	0.052000000000000005	0.0	0.11800000000000001	0.159
CUL7	RB1	9606.ENSP00000438788	9606.ENSP00000267163	0.0	0.0	0.0	0.0	0.0	0.0	0.0	0.40700000000000003	0.40700000000000003
CUL7	PML	9606.ENSP00000438788	9606.ENSP00000268058	0.0	0.0	0.0	0.0	0.075	0.126	0.0	0.0	0.157
CUL7	TP53	9606.ENSP00000438788	9606.ENSP00000269305	0.0	0.0	0.0	0.0	0.057	0.8959999999999999	0.0	0.713	0.9690000000000001
CUL7	ERBB2	9606.ENSP00000438788	9606.ENSP00000269571	0.0	0.0	0.0	0.0	0.0	0.0	0.0	0.185	0.185
CUL7	SOD1	9606.ENSP00000438788	9606.ENSP00000270142	0.0	0.0	0.0	0.0	0.057999999999999996	0.0	0.0	0.141	0.156
CUL7	RPS27A	9606.ENSP00000438788	9606.ENSP00000272317	0.0	0.0	0.0	0.0	0.198	0.302	0.5	0.166	0.735
CUL7	SKP2	9606.ENSP00000438788	9606.ENSP00000274255	0.0	0.0	0.0	0.0	0.0	0.0	0.0	0.653	0.653
CUL7	EGFR	9606.ENSP00000438788	9606.ENSP00000275493	0.0	0.0	0.0	0.0	0.0	0.0	0.0	0.152	0.152
CUL7	NONO	9606.ENSP00000438788	9606.ENSP00000276079	0.0	0.0	0.0	0.0	0.049	0.292	0.0	0.0	0.297
CUL7	SSRP1	9606.ENSP00000438788	9606.ENSP00000278412	0.0	0.0	0.0	0.0	0.042	0.292	0.0	0.0	0.292
CUL7	RPS3	9606.ENSP00000438788	9606.ENSP00000278572	0.115	0.0	0.0	0.0	0.8029999999999999	0.84	0.0	0.326	0.978
CUL7	MYCN	9606.ENSP00000438788	9606.ENSP00000281043	0.0	0.0	0.0	0.0	0.0	0.161	0.0	0.085	0.19899999999999998
CUL7	SMARCA5	9606.ENSP00000438788	9606.ENSP00000283131	0.0	0.0	0.0	0.0	0.207	0.297	0.0	0.069	0.436
CUL7	RANBP2	9606.ENSP00000438788	9606.ENSP00000283195	0.0	0.0	0.0	0.0	0.141	0.43	0.0	0.138	0.541
CUL7	NPM1	9606.ENSP00000438788	9606.ENSP00000296930	0.0	0.0	0.0	0.0	0.0	0.292	0.0	0.057	0.303
CUL7	HSPA9	9606.ENSP00000438788	9606.ENSP00000297185	0.0	0.0	0.0	0.0	0.124	0.368	0.0	0.308	0.583
CUL7	TSC1	9606.ENSP00000438788	9606.ENSP00000298552	0.0	0.0	0.0	0.0	0.055	0.105	0.0	0.165	0.23199999999999998
CUL7	HSP90B1	9606.ENSP00000438788	9606.ENSP00000299767	0.0	0.0	0.0	0.0	0.055	0.33899999999999997	0.0	0.165	0.433
CUL7	PLK1	9606.ENSP00000438788	9606.ENSP00000300093	0.0	0.0	0.0	0.0	0.055999999999999994	0.292	0.0	0.10099999999999999	0.34600000000000003
CUL7	MED1	9606.ENSP00000438788	9606.ENSP00000300651	0.102	0.0	0.0	0.0	0.659	0.579	0.0	0.24	0.888
CUL7	E4F1	9606.ENSP00000438788	9606.ENSP00000301727	0.0	0.0	0.0	0.0	0.106	0.09300000000000001	0.0	0.09699999999999999	0.204
CUL7	DDB1	9606.ENSP00000438788	9606.ENSP00000301764	0.0	0.0	0.0	0.0	0.0	0.292	0.0	0.8290000000000001	0.873
CUL7	HSPA4	9606.ENSP00000438788	9606.ENSP00000302961	0.0	0.0	0.0	0.0	0.124	0.14400000000000002	0.0	0.159	0.314
CUL7	PPID	9606.ENSP00000438788	9606.ENSP00000303754	0.0	0.0	0.0	0.0	0.13699999999999998	0.392	0.0	0.044000000000000004	0.45399999999999996
CUL7	IRS1	9606.ENSP00000438788	9606.ENSP00000304895	0.0	0.0	0.0	0.0	0.055	0.515	0.0	0.6659999999999999	0.833
CUL7	FEN1	9606.ENSP00000438788	9606.ENSP00000305480	0.0	0.0	0.0	0.0	0.055	0.0	0.0	0.139	0.151
CUL7	YWHAG	9606.ENSP00000438788	9606.ENSP00000306330	0.0	0.0	0.0	0.0	0.11699999999999999	0.307	0.0	0.154	0.43700000000000006
CUL7	EIF2AK3	9606.ENSP00000438788	9606.ENSP00000307235	0.0	0.0	0.0	0.0	0.114	0.0	0.0	0.105	0.17300000000000001
CUL7	MCM7	9606.ENSP00000438788	9606.ENSP00000307288	0.0	0.0	0.0	0.0	0.062	0.292	0.0	0.133	0.374
CUL7	H1-4	9606.ENSP00000438788	9606.ENSP00000307705	0.0	0.0	0.0	0.0	0.0	0.292	0.0	0.0	0.292
CUL7	CYCS	9606.ENSP00000438788	9606.ENSP00000307786	0.0	0.0	0.0	0.0	0.102	0.0	0.0	0.22	0.26899999999999996
CUL7	EEF2	9606.ENSP00000438788	9606.ENSP00000307940	0.079	0.0	0.0	0.0	0.5820000000000001	0.479	0.0	0.18100000000000002	0.8140000000000001
CUL7	H2AZ2	9606.ENSP00000438788	9606.ENSP00000308405	0.0	0.0	0.0	0.0	0.066	0.292	0.0	0.0	0.31
CUL7	RPS6KB2	9606.ENSP00000438788	9606.ENSP00000308413	0.0	0.0	0.0	0.0	0.0	0.057	0.0	0.204	0.217
CUL7	PSMC5	9606.ENSP00000438788	9606.ENSP00000310572	0.0	0.0	0.0	0.0	0.086	0.306	0.0	0.17600000000000002	0.431
CUL7	PPARD	9606.ENSP00000438788	9606.ENSP00000310928	0.0	0.0	0.0	0.0	0.06	0.129	0.0	0.053	0.156
CUL7	HNRNPD	9606.ENSP00000438788	9606.ENSP00000313199	0.0	0.0	0.0	0.0	0.192	0.37	0.0	0.05	0.475
CUL7	PRKDC	9606.ENSP00000438788	9606.ENSP00000313420	0.0	0.0	0.0	0.0	0.044000000000000004	0.292	0.0	0.22899999999999998	0.43200000000000005
CUL7	UBE2N	9606.ENSP00000438788	9606.ENSP00000316176	0.0	0.0	0.0	0.0	0.22399999999999998	0.0	0.0	0.168	0.327
CUL7	TCP1	9606.ENSP00000438788	9606.ENSP00000317334	0.0	0.0	0.0	0.0	0.07	0.292	0.0	0.14800000000000002	0.39
CUL7	NOC2L	9606.ENSP00000438788	9606.ENSP00000317992	0.0	0.0	0.0	0.0	0.083	0.292	0.0	0.0	0.32299999999999995
CUL7	NCL	9606.ENSP00000438788	9606.ENSP00000318195	0.0	0.0	0.0	0.0	0.067	0.292	0.0	0.044000000000000004	0.313
CUL7	RUVBL1	9606.ENSP00000438788	9606.ENSP00000318297	0.0	0.0	0.0	0.0	0.099	0.32799999999999996	0.0	0.0	0.37
CUL7	SUMO4	9606.ENSP00000438788	9606.ENSP00000318635	0.0	0.0	0.0	0.0	0.049	0.126	0.0	0.09699999999999999	0.184
CUL7	PRMT5	9606.ENSP00000438788	9606.ENSP00000319169	0.0	0.0	0.0	0.0	0.05	0.292	0.0	0.07200000000000001	0.321
CUL7	EZH2	9606.ENSP00000438788	9606.ENSP00000320147	0.0	0.0	0.0	0.0	0.146	0.0	0.0	0.055999999999999994	0.159
CUL7	PKM	9606.ENSP00000438788	9606.ENSP00000320171	0.079	0.0	0.0	0.0	0.381	0.61	0.0	0.179	0.7929999999999999
CUL7	RCHY1	9606.ENSP00000438788	9606.ENSP00000321239	0.0	0.0	0.0	0.0	0.0	0.0	0.0	0.19399999999999998	0.19399999999999998
CUL7	SMC1A	9606.ENSP00000438788	9606.ENSP00000323421	0.0	0.0	0.0	0.0	0.047	0.292	0.0	0.057	0.308
CUL7	SOX2	9606.ENSP00000438788	9606.ENSP00000323588	0.0	0.0	0.0	0.0	0.0	0.292	0.0	0.064	0.308
CUL7	HSPA5	9606.ENSP00000438788	9606.ENSP00000324173	0.0	0.0	0.0	0.0	0.124	0.368	0.0	0.13	0.47600000000000003
CUL7	TCHP	9606.ENSP00000438788	9606.ENSP00000324404	0.0	0.0	0.0	0.0	0.07400000000000001	0.0	0.0	0.149	0.17800000000000002
CUL7	PPP2R1A	9606.ENSP00000438788	9606.ENSP00000324804	0.0	0.0	0.0	0.0	0.062	0.292	0.0	0.0	0.307
CUL7	GSK3B	9606.ENSP00000438788	9606.ENSP00000324806	0.0	0.0	0.0	0.0	0.07400000000000001	0.045	0.0	0.155	0.188
CUL7	STK11	9606.ENSP00000438788	9606.ENSP00000324856	0.0	0.0	0.0	0.0	0.067	0.09699999999999999	0.0	0.092	0.168
CUL7	MRE11	9606.ENSP00000438788	9606.ENSP00000325863	0.0	0.0	0.0	0.0	0.0	0.292	0.0	0.0	0.292
CUL7	LMNB2	9606.ENSP00000438788	9606.ENSP00000327054	0.0	0.0	0.0	0.0	0.07200000000000001	0.292	0.0	0.0	0.314
CUL7	SP1	9606.ENSP00000438788	9606.ENSP00000329357	0.0	0.0	0.0	0.0	0.051	0.09300000000000001	0.0	0.095	0.153
CUL7	SIRT7	9606.ENSP00000438788	9606.ENSP00000329466	0.0	0.0	0.0	0.0	0.0	0.0	0.0	0.313	0.313
CUL7	IKZF1	9606.ENSP00000438788	9606.ENSP00000331614	0.0	0.0	0.0	0.0	0.051	0.09300000000000001	0.0	0.106	0.163
CUL7	IDH2	9606.ENSP00000438788	9606.ENSP00000331897	0.0	0.0	0.0	0.0	0.083	0.0	0.0	0.14300000000000002	0.18100000000000002
CUL7	H2AC20	9606.ENSP00000438788	9606.ENSP00000332194	0.0	0.0	0.0	0.0	0.0	0.055	0.0	0.138	0.15
CUL7	H2AC21	9606.ENSP00000438788	9606.ENSP00000332790	0.0	0.0	0.0	0.0	0.0	0.302	0.0	0.0	0.302
CUL7	H3C13	9606.ENSP00000438788	9606.ENSP00000333277	0.0	0.0	0.0	0.0	0.057	0.3	0.0	0.11800000000000001	0.36700000000000005
CUL7	MAPK11	9606.ENSP00000438788	9606.ENSP00000333685	0.0	0.0	0.0	0.0	0.114	0.369	0.0	0.07	0.435
CUL7	HSP90AA1	9606.ENSP00000438788	9606.ENSP00000335153	0.0	0.0	0.0	0.0	0.055	0.105	0.0	0.248	0.308
CUL7	RAD51C	9606.ENSP00000438788	9606.ENSP00000336701	0.059000000000000004	0.0	0.0	0.0	0.0	0.0	0.0	0.156	0.171
CUL7	MEN1	9606.ENSP00000438788	9606.ENSP00000337088	0.0	0.0	0.0	0.0	0.1	0.29100000000000004	0.0	0.1	0.375
CUL7	EEF1A1	9606.ENSP00000438788	9606.ENSP00000339063	0.0	0.0	0.0	0.0	0.293	0.292	0.0	0.19399999999999998	0.561
CUL7	H3-5	9606.ENSP00000438788	9606.ENSP00000339835	0.0	0.0	0.0	0.0	0.057	0.3	0.0	0.11800000000000001	0.36700000000000005
CUL7	MYB	9606.ENSP00000438788	9606.ENSP00000339992	0.0	0.0	0.0	0.0	0.0	0.305	0.0	0.135	0.373
CUL7	PARK7	9606.ENSP00000438788	9606.ENSP00000340278	0.044000000000000004	0.0	0.0	0.0	0.11	0.256	0.0	0.0	0.311
CUL7	TRIM24	9606.ENSP00000438788	9606.ENSP00000340507	0.0	0.0	0.0	0.0	0.055	0.126	0.0	0.151	0.237
CUL7	HUWE1	9606.ENSP00000438788	9606.ENSP00000340648	0.0	0.0	0.0	0.0	0.049	0.091	0.0	0.322	0.363
CUL7	SFN	9606.ENSP00000438788	9606.ENSP00000340989	0.0	0.0	0.0	0.0	0.11699999999999999	0.062	0.0	0.154	0.23800000000000002
CUL7	JARID2	9606.ENSP00000438788	9606.ENSP00000341280	0.0	0.0	0.0	0.0	0.37	0.0	0.0	0.138	0.433
CUL7	HNRNPA1	9606.ENSP00000438788	9606.ENSP00000341826	0.0	0.0	0.0	0.0	0.192	0.37	0.0	0.05	0.475
CUL7	USP7	9606.ENSP00000438788	9606.ENSP00000343535	0.0	0.0	0.0	0.0	0.0	0.0	0.0	0.151	0.15
CUL7	PDPK1	9606.ENSP00000438788	9606.ENSP00000344220	0.0	0.0	0.0	0.0	0.049	0.0	0.0	0.204	0.21
CUL7	NF2	9606.ENSP00000438788	9606.ENSP00000344666	0.0	0.0	0.0	0.0	0.042	0.292	0.0	0.13699999999999998	0.363
CUL7	E2F1	9606.ENSP00000438788	9606.ENSP00000345571	0.0	0.0	0.0	0.0	0.057999999999999996	0.0	0.0	0.158	0.17300000000000001
CUL7	HNRNPA2B1	9606.ENSP00000438788	9606.ENSP00000346694	0.0	0.0	0.0	0.0	0.192	0.37	0.0	0.05	0.475
CUL7	FN1	9606.ENSP00000438788	9606.ENSP00000346839	0.0	0.0	0.0	0.0	0.06	0.0	0.0	0.401	0.41200000000000003
CUL7	H4C11	9606.ENSP00000438788	9606.ENSP00000347168	0.0	0.0	0.0	0.0	0.0	0.31	0.0	0.0	0.31
CUL7	HTT	9606.ENSP00000438788	9606.ENSP00000347184	0.0	0.0	0.0	0.0	0.10400000000000001	0.0	0.0	0.102	0.161
CUL7	UBE2I	9606.ENSP00000438788	9606.ENSP00000348056	0.0	0.0	0.0	0.0	0.192	0.0	0.0	0.077	0.222
CUL7	ERCC6	9606.ENSP00000438788	9606.ENSP00000348089	0.0	0.0	0.0	0.0	0.061	0.297	0.0	0.0	0.312
CUL7	UBE2C	9606.ENSP00000438788	9606.ENSP00000348838	0.0	0.0	0.0	0.0	0.192	0.0	0.9	0.124	0.9229999999999999
CUL7	SIAH1	9606.ENSP00000438788	9606.ENSP00000349156	0.0	0.0	0.0	0.0	0.0	0.0	0.0	0.345	0.345
CUL7	SFPQ	9606.ENSP00000438788	9606.ENSP00000349748	0.0	0.0	0.0	0.0	0.0	0.292	0.0	0.0	0.292
CUL7	RAD23B	9606.ENSP00000438788	9606.ENSP00000350708	0.0	0.0	0.0	0.0	0.198	0.302	0.0	0.15	0.483
CUL7	WDR5	9606.ENSP00000438788	9606.ENSP00000351446	0.0	0.0	0.0	0.0	0.054000000000000006	0.091	0.0	0.111	0.17
CUL7	VCP	9606.ENSP00000438788	9606.ENSP00000351777	0.042	0.0	0.0	0.0	0.055	0.41700000000000004	0.0	0.102	0.46299999999999997
CUL7	H3C12	9606.ENSP00000438788	9606.ENSP00000352252	0.0	0.0	0.0	0.0	0.057	0.053	0.0	0.125	0.15
CUL7	XRCC6	9606.ENSP00000438788	9606.ENSP00000352257	0.0	0.0	0.0	0.0	0.0	0.292	0.0	0.0	0.292
CUL7	DNMT1	9606.ENSP00000438788	9606.ENSP00000352516	0.0	0.0	0.0	0.0	0.079	0.09699999999999999	0.0	0.14300000000000002	0.226
CUL7	TRRAP	9606.ENSP00000438788	9606.ENSP00000352925	0.0	0.0	0.0	0.0	0.145	0.0	0.0	0.099	0.19699999999999998
CUL7	PLAGL1	9606.ENSP00000438788	9606.ENSP00000353734	0.0	0.0	0.0	0.0	0.051	0.09300000000000001	0.0	0.138	0.193
CUL7	RRM2	9606.ENSP00000438788	9606.ENSP00000353770	0.0	0.0	0.0	0.0	0.109	0.0	0.0	0.09699999999999999	0.161
CUL7	TOP1	9606.ENSP00000438788	9606.ENSP00000354522	0.0	0.0	0.0	0.0	0.0	0.292	0.0	0.0	0.292
CUL7	MTOR	9606.ENSP00000438788	9606.ENSP00000354558	0.0	0.0	0.0	0.0	0.06	0.0	0.0	0.154	0.171
CUL7	SMC3	9606.ENSP00000438788	9606.ENSP00000354720	0.0	0.0	0.0	0.0	0.047	0.292	0.0	0.106	0.344
CUL7	PARP1	9606.ENSP00000438788	9606.ENSP00000355759	0.0	0.0	0.0	0.0	0.0	0.292	0.0	0.08199999999999999	0.322
CUL7	PRKN	9606.ENSP00000438788	9606.ENSP00000355865	0.0	0.0	0.0	0.0	0.0	0.0	0.0	0.217	0.217
CUL7	KDM5B	9606.ENSP00000438788	9606.ENSP00000356233	0.0	0.0	0.0	0.0	0.382	0.0	0.0	0.138	0.444
CUL7	RNF2	9606.ENSP00000438788	9606.ENSP00000356480	0.0	0.0	0.0	0.0	0.0	0.0	0.9	0.486	0.946
CUL7	DHX9	9606.ENSP00000438788	9606.ENSP00000356520	0.0	0.0	0.0	0.0	0.11800000000000001	0.331	0.0	0.0	0.385
CUL7	FASLG	9606.ENSP00000438788	9606.ENSP00000356694	0.0	0.0	0.0	0.0	0.062	0.18600000000000003	0.0	0.057	0.217
CUL7	SDHC	9606.ENSP00000438788	9606.ENSP00000356953	0.0	0.0	0.0	0.0	0.078	0.0	0.0	0.2	0.23
CUL7	LMNA	9606.ENSP00000438788	9606.ENSP00000357283	0.0	0.0	0.0	0.0	0.064	0.292	0.0	0.0	0.308
CUL7	MKI67	9606.ENSP00000438788	9606.ENSP00000357643	0.0	0.0	0.0	0.0	0.044000000000000004	0.292	0.0	0.102	0.33899999999999997
CUL7	PSMD4	9606.ENSP00000438788	9606.ENSP00000357876	0.0	0.0	0.0	0.0	0.087	0.292	0.0	0.087	0.358
CUL7	H2BC21	9606.ENSP00000438788	9606.ENSP00000358151	0.0	0.0	0.0	0.0	0.067	0.519	0.0	0.125	0.573
CUL7	H3C14	9606.ENSP00000438788	9606.ENSP00000358154	0.0	0.0	0.0	0.0	0.057	0.3	0.0	0.052000000000000005	0.32
CUL7	H2AC18	9606.ENSP00000438788	9606.ENSP00000358155	0.0	0.0	0.0	0.0	0.0	0.302	0.0	0.125	0.363
CUL7	NRAS	9606.ENSP00000438788	9606.ENSP00000358548	0.0	0.0	0.0	0.0	0.076	0.114	0.0	0.11900000000000001	0.21600000000000003
CUL7	DDX20	9606.ENSP00000438788	9606.ENSP00000358716	0.0	0.0	0.0	0.0	0.109	0.129	0.0	0.07	0.215
CUL7	RPL5	9606.ENSP00000438788	9606.ENSP00000359345	0.115	0.0	0.0	0.0	0.8059999999999999	0.7829999999999999	0.0	0.33799999999999997	0.972
CUL7	SMARCA1	9606.ENSP00000438788	9606.ENSP00000360162	0.0	0.0	0.0	0.0	0.213	0.048	0.0	0.054000000000000006	0.22899999999999998
CUL7	JUN	9606.ENSP00000438788	9606.ENSP00000360266	0.0	0.0	0.0	0.0	0.057999999999999996	0.0	0.0	0.14300000000000002	0.158
CUL7	HSP90AB1	9606.ENSP00000438788	9606.ENSP00000360609	0.0	0.0	0.0	0.0	0.069	0.33899999999999997	0.0	0.255	0.502
CUL7	UBE2A	9606.ENSP00000438788	9606.ENSP00000360613	0.0	0.0	0.0	0.0	0.192	0.0	0.0	0.078	0.223
CUL7	PTEN	9606.ENSP00000438788	9606.ENSP00000361021	0.0	0.0	0.0	0.0	0.0	0.105	0.0	0.135	0.192
CUL7	NCOA3	9606.ENSP00000438788	9606.ENSP00000361066	0.0	0.0	0.0	0.0	0.044000000000000004	0.0	0.0	0.187	0.18899999999999997
CUL7	YBX1	9606.ENSP00000438788	9606.ENSP00000361626	0.0	0.0	0.0	0.0	0.11199999999999999	0.36700000000000005	0.0	0.083	0.439
CUL7	YWHAB	9606.ENSP00000438788	9606.ENSP00000361930	0.0	0.0	0.0	0.0	0.11699999999999999	0.52	0.0	0.221	0.6409999999999999
CUL7	RBBP4	9606.ENSP00000438788	9606.ENSP00000362592	0.0	0.0	0.0	0.0	0.057999999999999996	0.32299999999999995	0.0	0.066	0.353
CUL7	SRC	9606.ENSP00000438788	9606.ENSP00000362680	0.0	0.0	0.0	0.0	0.099	0.045	0.0	0.125	0.18100000000000002
CUL7	UBE2D1	9606.ENSP00000438788	9606.ENSP00000363019	0.0	0.0	0.0	0.0	0.22399999999999998	0.0	0.0	0.23199999999999998	0.37799999999999995
CUL7	PHF20	9606.ENSP00000438788	9606.ENSP00000363124	0.0	0.0	0.0	0.0	0.069	0.062	0.0	0.20800000000000002	0.247
CUL7	MED12	9606.ENSP00000438788	9606.ENSP00000363193	0.0	0.0	0.0	0.0	0.15	0.0	0.0	0.0	0.15
CUL7	RING1	9606.ENSP00000438788	9606.ENSP00000363787	0.0	0.0	0.0	0.0	0.068	0.0	0.9	0.2	0.9179999999999999
CUL7	HSPA1B	9606.ENSP00000438788	9606.ENSP00000364801	0.0	0.0	0.0	0.0	0.124	0.14400000000000002	0.0	0.115	0.278
CUL7	HSPA1A	9606.ENSP00000438788	9606.ENSP00000364802	0.0	0.0	0.0	0.0	0.124	0.14400000000000002	0.0	0.115	0.278
CUL7	HSPA1L	9606.ENSP00000438788	9606.ENSP00000364805	0.0	0.0	0.0	0.0	0.124	0.368	0.0	0.115	0.467
CUL7	IRS2	9606.ENSP00000438788	9606.ENSP00000365016	0.0	0.0	0.0	0.0	0.055	0.052000000000000005	0.0	0.272	0.29
CUL7	HNRNPK	9606.ENSP00000438788	9606.ENSP00000365458	0.0	0.0	0.0	0.0	0.0	0.292	0.0	0.05	0.298
CUL7	MDC1	9606.ENSP00000438788	9606.ENSP00000365588	0.0	0.0	0.0	0.0	0.059000000000000004	0.292	0.0	0.083	0.336
CUL7	HDAC6	9606.ENSP00000438788	9606.ENSP00000365804	0.0	0.0	0.0	0.0	0.07200000000000001	0.0	0.0	0.15	0.177
CUL7	H4C2	9606.ENSP00000438788	9606.ENSP00000366974	0.0	0.0	0.0	0.0	0.0	0.31	0.0	0.0	0.31
CUL7	H4C3	9606.ENSP00000438788	9606.ENSP00000367034	0.0	0.0	0.0	0.0	0.0	0.31	0.0	0.0	0.31
CUL7	KDM6A	9606.ENSP00000438788	9606.ENSP00000367203	0.046	0.0	0.0	0.0	0.38799999999999996	0.055	0.0	0.266	0.541
CUL7	RAD50	9606.ENSP00000438788	9606.ENSP00000368100	0.0	0.0	0.0	0.0	0.0	0.292	0.0	0.071	0.314
CUL7	PCNA	9606.ENSP00000438788	9606.ENSP00000368458	0.071	0.0	0.0	0.0	0.131	0.292	0.0	0.304	0.5479999999999999
CUL7	PSIP1	9606.ENSP00000438788	9606.ENSP00000370114	0.0	0.0	0.0	0.0	0.0	0.292	0.0	0.0	0.292
CUL7	IGFBP3	9606.ENSP00000438788	9606.ENSP00000370473	0.0	0.0	0.0	0.0	0.062	0.0	0.0	0.154	0.17300000000000001
CUL7	KRT18	9606.ENSP00000438788	9606.ENSP00000373489	0.0	0.0	0.0	0.0	0.052000000000000005	0.535	0.0	0.0	0.541
CUL7	SQSTM1	9606.ENSP00000438788	9606.ENSP00000374455	0.0	0.0	0.0	0.0	0.06	0.292	0.0	0.064	0.322
CUL7	XRCC5	9606.ENSP00000438788	9606.ENSP00000375978	0.0	0.0	0.0	0.0	0.0	0.292	0.0	0.061	0.306
CUL7	SUMO1	9606.ENSP00000438788	9606.ENSP00000376077	0.0	0.0	0.0	0.0	0.049	0.354	0.0	0.133	0.42100000000000004
CUL7	IGF1	9606.ENSP00000438788	9606.ENSP00000376637	0.0	0.0	0.0	0.0	0.0	0.0	0.0	0.3	0.3
CUL7	KEAP1	9606.ENSP00000438788	9606.ENSP00000377245	0.0	0.0	0.0	0.0	0.049	0.0	0.0	0.198	0.205
CUL7	MAPK8	9606.ENSP00000438788	9606.ENSP00000378974	0.0	0.0	0.0	0.0	0.075	0.544	0.0	0.075	0.575
CUL7	EHMT2	9606.ENSP00000438788	9606.ENSP00000379078	0.0	0.0	0.0	0.0	0.21899999999999997	0.0	0.0	0.0	0.21899999999999997
CUL7	YWHAZ	9606.ENSP00000438788	9606.ENSP00000379287	0.0	0.0	0.0	0.0	0.11699999999999999	0.307	0.0	0.154	0.43700000000000006
CUL7	DDX17	9606.ENSP00000438788	9606.ENSP00000380033	0.0	0.0	0.0	0.0	0.109	0.35600000000000004	0.0	0.07	0.42
CUL7	GAPDH	9606.ENSP00000438788	9606.ENSP00000380070	0.057	0.0	0.0	0.0	0.113	0.292	0.0	0.308	0.536
CUL7	INS	9606.ENSP00000438788	9606.ENSP00000380432	0.0	0.0	0.0	0.0	0.0	0.0	0.0	0.198	0.198
CUL7	GSTP1	9606.ENSP00000438788	9606.ENSP00000381607	0.0	0.0	0.0	0.0	0.0	0.292	0.0	0.0	0.292
CUL7	RBBP8	9606.ENSP00000438788	9606.ENSP00000382628	0.0	0.0	0.0	0.0	0.053	0.134	0.0	0.105	0.20199999999999999
CUL7	KDM5A	9606.ENSP00000438788	9606.ENSP00000382688	0.0	0.0	0.0	0.0	0.37	0.0	0.0	0.138	0.433
CUL7	KMT5A	9606.ENSP00000438788	9606.ENSP00000384629	0.0	0.0	0.0	0.0	0.052000000000000005	0.0	0.0	0.18600000000000003	0.195
CUL7	ELAVL1	9606.ENSP00000438788	9606.ENSP00000385269	0.0	0.0	0.0	0.0	0.0	0.292	0.0	0.0	0.292
CUL7	SETD2	9606.ENSP00000438788	9606.ENSP00000386759	0.0	0.0	0.0	0.0	0.10400000000000001	0.292	0.0	0.0	0.33799999999999997
CUL7	UBA52	9606.ENSP00000438788	9606.ENSP00000388107	0.0	0.0	0.0	0.0	0.649	0.7859999999999999	0.5	0.249	0.968
CUL7	IDH1	9606.ENSP00000438788	9606.ENSP00000390265	0.0	0.0	0.0	0.0	0.08199999999999999	0.0	0.0	0.168	0.203
CUL7	IGF2	9606.ENSP00000438788	9606.ENSP00000391826	0.0	0.0	0.0	0.0	0.042	0.0	0.0	0.196	0.19699999999999998
CUL7	MAPK9	9606.ENSP00000438788	9606.ENSP00000394560	0.0	0.0	0.0	0.0	0.075	0.544	0.0	0.075	0.575
CUL7	GNL3	9606.ENSP00000438788	9606.ENSP00000395772	0.0	0.0	0.0	0.0	0.048	0.652	0.0	0.07200000000000001	0.6659999999999999
CUL7	HMGA1	9606.ENSP00000438788	9606.ENSP00000399888	0.0	0.0	0.0	0.0	0.044000000000000004	0.51	0.0	0.0	0.511
CUL7	TAF6	9606.ENSP00000438788	9606.ENSP00000399982	0.0	0.0	0.0	0.0	0.145	0.057	0.0	0.0	0.159
CUL7	EWSR1	9606.ENSP00000438788	9606.ENSP00000400142	0.0	0.0	0.0	0.0	0.0	0.292	0.0	0.0	0.292
CUL7	RHOA	9606.ENSP00000438788	9606.ENSP00000400175	0.0	0.0	0.0	0.0	0.076	0.114	0.0	0.12	0.21600000000000003
CUL7	SHC1	9606.ENSP00000438788	9606.ENSP00000401303	0.0	0.0	0.0	0.0	0.07400000000000001	0.0	0.0	0.449	0.467
CUL7	L3MBTL1	9606.ENSP00000438788	9606.ENSP00000402107	0.0	0.0	0.0	0.0	0.14800000000000002	0.0	0.0	0.045	0.152
CUL7	SUMO2	9606.ENSP00000438788	9606.ENSP00000405965	0.0	0.0	0.0	0.0	0.049	0.126	0.0	0.423	0.478
CUL7	PRMT1	9606.ENSP00000438788	9606.ENSP00000406162	0.0	0.0	0.0	0.0	0.086	0.294	0.0	0.0	0.32799999999999996
CUL7	HRAS	9606.ENSP00000438788	9606.ENSP00000407586	0.0	0.0	0.0	0.0	0.09300000000000001	0.114	0.0	0.131	0.24100000000000002
CUL7	TOP2A	9606.ENSP00000438788	9606.ENSP00000411532	0.0	0.0	0.0	0.0	0.10300000000000001	0.292	0.0	0.24	0.475
CUL7	PPP2R5C	9606.ENSP00000438788	9606.ENSP00000412324	0.0	0.0	0.0	0.0	0.0	0.0	0.0	0.185	0.185
CUL7	GTSE1	9606.ENSP00000438788	9606.ENSP00000415430	0.042	0.0	0.0	0.0	0.042	0.0	0.0	0.204	0.205
CUL7	SSBP1	9606.ENSP00000438788	9606.ENSP00000419665	0.0	0.0	0.0	0.0	0.4	0.0	0.0	0.0	0.4
CUL7	PHC3	9606.ENSP00000438788	9606.ENSP00000420294	0.0	0.0	0.0	0.0	0.0	0.0	0.9	0.0	0.9
CUL7	TFAM	9606.ENSP00000438788	9606.ENSP00000420588	0.0	0.0	0.0	0.0	0.0	0.292	0.0	0.045	0.294
CUL7	SLCO6A1	9606.ENSP00000438788	9606.ENSP00000421339	0.0	0.0	0.0	0.0	0.0	0.0	0.0	0.16699999999999998	0.16699999999999998
CUL7	MACROH2A1	9606.ENSP00000438788	9606.ENSP00000423563	0.0	0.0	0.0	0.0	0.0	0.302	0.0	0.071	0.324
CUL7	NEDD4	9606.ENSP00000438788	9606.ENSP00000424827	0.0	0.0	0.0	0.0	0.068	0.0	0.0	0.247	0.268
CUL7	DROSHA	9606.ENSP00000438788	9606.ENSP00000425979	0.0	0.0	0.0	0.0	0.113	0.451	0.0	0.132	0.54
CUL7	RAD17	9606.ENSP00000438788	9606.ENSP00000426191	0.0	0.0	0.0	0.0	0.044000000000000004	0.0	0.0	0.166	0.168
CUL7	HDAC2	9606.ENSP00000438788	9606.ENSP00000430432	0.0	0.0	0.0	0.0	0.0	0.51	0.0	0.057999999999999996	0.518
CUL7	IKBKB	9606.ENSP00000438788	9606.ENSP00000430684	0.0	0.0	0.0	0.0	0.1	0.045	0.0	0.10400000000000001	0.162
CUL7	HSPA8	9606.ENSP00000438788	9606.ENSP00000437125	0.0	0.0	0.0	0.0	0.124	0.14400000000000002	0.0	0.518	0.607
CUL7	DICER1	9606.ENSP00000438788	9606.ENSP00000437256	0.0	0.0	0.0	0.0	0.106	0.451	0.0	0.132	0.536
CUL7	HIF1A	9606.ENSP00000438788	9606.ENSP00000437955	0.0	0.0	0.0	0.0	0.0	0.0	0.0	0.19399999999999998	0.19399999999999998
CUL7	KPNA2	9606.ENSP00000438788	9606.ENSP00000438483	0.0	0.0	0.0	0.0	0.0	0.314	0.0	0.0	0.314
CUL7	TBL1X	9606.ENSP00000438788	9606.ENSP00000495556	0.0	0.0	0.0	0.0	0.0	0.10800000000000001	0.0	0.092	0.155
CUL7	ITCH	9606.ENSP00000438788	9606.ENSP00000499786	0.0	0.0	0.0	0.0	0.102	0.0	0.0	0.11	0.166
CUL7	PTPN11	9606.ENSP00000438788	9606.ENSP00000489597	0.0	0.0	0.0	0.0	0.0	0.05	0.0	0.17300000000000001	0.18
CUL7	SOCS1	9606.ENSP00000438788	9606.ENSP00000496577	0.0	0.0	0.0	0.0	0.0	0.0	0.0	0.21	0.21
CUL7	IGF1R	9606.ENSP00000438788	9606.ENSP00000497069	0.0	0.0	0.0	0.0	0.07400000000000001	0.045	0.0	0.226	0.255
CUL7	MYC	9606.ENSP00000438788	9606.ENSP00000478887	0.0	0.0	0.0	0.0	0.0	0.061	0.0	0.27699999999999997	0.292
CUL7	SUPT5H	9606.ENSP00000438788	9606.ENSP00000470252	0.0	0.0	0.0	0.0	0.062	0.292	0.0	0.0	0.308
CUL7	H4C9	9606.ENSP00000438788	9606.ENSP00000481486	0.0	0.0	0.0	0.0	0.0	0.31	0.0	0.0	0.31
CUL7	H4C8	9606.ENSP00000438788	9606.ENSP00000489236	0.0	0.0	0.0	0.0	0.0	0.31	0.0	0.0	0.31
CUL7	H4C5	9606.ENSP00000438788	9606.ENSP00000484789	0.0	0.0	0.0	0.0	0.0	0.31	0.0	0.0	0.31
CUL7	H4C12	9606.ENSP00000438788	9606.ENSP00000479794	0.0	0.0	0.0	0.0	0.0	0.31	0.0	0.0	0.31
CUL7	H4C13	9606.ENSP00000438788	9606.ENSP00000480960	0.0	0.0	0.0	0.0	0.0	0.31	0.0	0.0	0.31
CUL7	H4C4	9606.ENSP00000438788	9606.ENSP00000479461	0.0	0.0	0.0	0.0	0.0	0.31	0.0	0.0	0.31
CUL7	H4C14	9606.ENSP00000438788	9606.ENSP00000462667	0.0	0.0	0.0	0.0	0.0	0.31	0.0	0.0	0.31
CUL7	DIABLO	9606.ENSP00000438788	9606.ENSP00000499058	0.0	0.0	0.0	0.0	0.067	0.292	0.0	0.0	0.311
CUL7	H2BC15	9606.ENSP00000438788	9606.ENSP00000483903	0.0	0.0	0.0	0.0	0.067	0.305	0.0	0.0	0.324
CUL7	DEK	9606.ENSP00000438788	9606.ENSP00000498653	0.0	0.0	0.0	0.0	0.055999999999999994	0.292	0.0	0.094	0.341
CUL7	PHB	9606.ENSP00000438788	9606.ENSP00000479488	0.0	0.0	0.0	0.0	0.142	0.292	0.0	0.0	0.36700000000000005
CUL7	RUVBL2	9606.ENSP00000438788	9606.ENSP00000473172	0.0	0.0	0.0	0.0	0.081	0.32799999999999996	0.0	0.083	0.385
CUL7	LDHA	9606.ENSP00000438788	9606.ENSP00000445175	0.042	0.0	0.0	0.0	0.06	0.292	0.0	0.154	0.38799999999999996
CUL7	UBE3A	9606.ENSP00000438788	9606.ENSP00000497594	0.0	0.0	0.0	0.0	0.0	0.0	0.0	0.396	0.396
CUL7	RCC1	9606.ENSP00000438788	9606.ENSP00000497402	0.0	0.0	0.0	0.0	0.08800000000000001	0.292	0.0	0.18100000000000002	0.426
CUL7	POLR2A	9606.ENSP00000438788	9606.ENSP00000461879	0.0	0.0	0.0	0.0	0.122	0.359	0.0	0.063	0.42700000000000005
CUL7	TPT1	9606.ENSP00000438788	9606.ENSP00000477781	0.0	0.0	0.0	0.0	0.377	0.139	0.0	0.075	0.46
CUL7	FKBP5	9606.ENSP00000438788	9606.ENSP00000444810	0.0	0.0	0.0	0.0	0.067	0.128	0.0	0.405	0.474
CUL7	HNRNPC	9606.ENSP00000438788	9606.ENSP00000451291	0.0	0.0	0.0	0.0	0.192	0.37	0.0	0.05	0.475
CUL7	PHGDH	9606.ENSP00000438788	9606.ENSP00000493382	0.0	0.0	0.0	0.0	0.044000000000000004	0.478	0.0	0.0	0.48
CUL7	SOD2	9606.ENSP00000438788	9606.ENSP00000446252	0.043	0.0	0.0	0.0	0.10800000000000001	0.6459999999999999	0.0	0.0	0.6709999999999999
CUL7	SOD2-2	9606.ENSP00000438788	9606.ENSP00000442920	0.043	0.0	0.0	0.0	0.10800000000000001	0.6459999999999999	0.0	0.0	0.6709999999999999
CUL7	UBB	9606.ENSP00000438788	9606.ENSP00000478771	0.0	0.0	0.0	0.0	0.198	0.302	0.5	0.135	0.725
CUL7	FBXW7	9606.ENSP00000438788	9606.ENSP00000474725	0.0	0.0	0.0	0.0	0.0	0.39899999999999997	0.0	0.617	0.76
CUL7	RAD51	9606.ENSP00000438788	9606.ENSP00000493712	0.059000000000000004	0.0	0.0	0.0	0.0	0.0	0.72	0.184	0.7659999999999999
CUL7	UBC	9606.ENSP00000438788	9606.ENSP00000441543	0.0	0.0	0.0	0.0	0.198	0.484	0.5	0.145	0.799
CUL7	RPL26	9606.ENSP00000438788	9606.ENSP00000463784	0.091	0.0	0.0	0.0	0.595	0.506	0.0	0.204	0.835
CUL7	RPL11	9606.ENSP00000438788	9606.ENSP00000496250	0.115	0.0	0.0	0.0	0.8059999999999999	0.8390000000000001	0.0	0.37	0.98
CUL7	FBXW8	9606.ENSP00000438788	9606.ENSP00000498999	0.0	0.0	0.0	0.0	0.25	0.895	0.9	0.9990000000000001	0.9990000000000001
CUL9	RBX1	9606.ENSP00000252050	9606.ENSP00000216225	0.0	0.0	0.0	0.0	0.0	0.7859999999999999	0.9	0.823	0.995
CUL9	USP11	9606.ENSP00000252050	9606.ENSP00000218348	0.0	0.0	0.0	0.0	0.08800000000000001	0.0	0.0	0.12	0.163
CUL9	TSC2	9606.ENSP00000252050	9606.ENSP00000219476	0.0	0.0	0.0	0.0	0.259	0.0	0.0	0.055	0.27
CUL9	KAT2A	9606.ENSP00000252050	9606.ENSP00000225916	0.0	0.0	0.0	0.0	0.134	0.0	0.0	0.086	0.174
CUL9	SKP1	9606.ENSP00000252050	9606.ENSP00000231487	0.0	0.0	0.0	0.0	0.0	0.301	0.0	0.47100000000000003	0.614
CUL9	H4C6	9606.ENSP00000252050	9606.ENSP00000244537	0.0	0.0	0.0	0.0	0.0	0.313	0.0	0.055999999999999994	0.324
CUL9	NEDD8	9606.ENSP00000252050	9606.ENSP00000250495	0.0	0.0	0.0	0.0	0.0	0.33399999999999996	0.5	0.711	0.895
CUL9	EP300	9606.ENSP00000252050	9606.ENSP00000263253	0.0	0.0	0.0	0.0	0.055	0.071	0.0	0.11199999999999999	0.153
CUL9	H2BC13	9606.ENSP00000252050	9606.ENSP00000366618	0.0	0.0	0.0	0.0	0.0	0.0	0.0	0.16	0.159
CUL9	H2BC21	9606.ENSP00000252050	9606.ENSP00000358151	0.0	0.0	0.0	0.0	0.0	0.0	0.0	0.163	0.163
CUL9	H2BC14	9606.ENSP00000252050	9606.ENSP00000477907	0.0	0.0	0.0	0.0	0.0	0.0	0.0	0.166	0.166
CUL9	SHC1	9606.ENSP00000252050	9606.ENSP00000401303	0.0	0.0	0.0	0.0	0.049	0.16399999999999998	0.0	0.0	0.17
CUL9	TCHP	9606.ENSP00000252050	9606.ENSP00000324404	0.0	0.0	0.0	0.0	0.067	0.0	0.0	0.14800000000000002	0.171
CUL9	HUWE1	9606.ENSP00000252050	9606.ENSP00000340648	0.0	0.0	0.0	0.0	0.049	0.0	0.0	0.165	0.172
CUL9	H2BU1	9606.ENSP00000252050	9606.ENSP00000479284	0.0	0.0	0.0	0.0	0.0	0.0	0.0	0.17300000000000001	0.17300000000000001
CUL9	KMT5A	9606.ENSP00000252050	9606.ENSP00000384629	0.0	0.0	0.0	0.0	0.055999999999999994	0.0	0.0	0.16	0.17300000000000001
CUL9	H2BC12	9606.ENSP00000252050	9606.ENSP00000349430	0.0	0.0	0.0	0.0	0.0	0.0	0.0	0.174	0.174
CUL9	HIPK2	9606.ENSP00000252050	9606.ENSP00000385571	0.0	0.0	0.0	0.0	0.055	0.0	0.0	0.163	0.175
CUL9	RCHY1	9606.ENSP00000252050	9606.ENSP00000321239	0.0	0.0	0.0	0.0	0.0	0.0	0.0	0.175	0.175
CUL9	SUPT5H	9606.ENSP00000252050	9606.ENSP00000470252	0.0	0.0	0.0	0.0	0.151	0.0	0.0	0.068	0.175
CUL9	H2BC11	9606.ENSP00000252050	9606.ENSP00000476136	0.0	0.0	0.0	0.0	0.0	0.0	0.0	0.177	0.177
CUL9	H2BC4	9606.ENSP00000252050	9606.ENSP00000321744	0.0	0.0	0.0	0.0	0.0	0.0	0.0	0.17800000000000002	0.17800000000000002
CUL9	HTT	9606.ENSP00000252050	9606.ENSP00000347184	0.0	0.0	0.0	0.0	0.18	0.0	0.0	0.0	0.18
CUL9	H2BC1	9606.ENSP00000252050	9606.ENSP00000274764	0.0	0.0	0.0	0.0	0.0	0.0	0.0	0.18100000000000002	0.18100000000000002
CUL9	H2BW1	9606.ENSP00000252050	9606.ENSP00000354723	0.0	0.0	0.0	0.0	0.0	0.0	0.0	0.18100000000000002	0.18100000000000002
CUL9	H2BS1	9606.ENSP00000252050	9606.ENSP00000481622	0.0	0.0	0.0	0.0	0.0	0.0	0.0	0.182	0.182
CUL9	TRRAP	9606.ENSP00000252050	9606.ENSP00000352925	0.0	0.0	0.0	0.0	0.188	0.0	0.0	0.0	0.188
CUL9	H2BE1	9606.ENSP00000252050	9606.ENSP00000495192	0.0	0.0	0.0	0.0	0.0	0.0	0.0	0.188	0.188
CUL9	SRC	9606.ENSP00000252050	9606.ENSP00000362680	0.0	0.0	0.0	0.0	0.075	0.14300000000000002	0.0	0.06	0.19
CUL9	H2BC3	9606.ENSP00000252050	9606.ENSP00000482674	0.0	0.0	0.0	0.0	0.0	0.0	0.0	0.191	0.191
CUL9	H2BC15	9606.ENSP00000252050	9606.ENSP00000483903	0.0	0.0	0.0	0.0	0.0	0.0	0.0	0.191	0.191
CUL9	WWOX	9606.ENSP00000252050	9606.ENSP00000457230	0.0	0.0	0.0	0.0	0.054000000000000006	0.0	0.0	0.18100000000000002	0.193
CUL9	H2BC17	9606.ENSP00000252050	9606.ENSP00000477527	0.0	0.0	0.0	0.0	0.0	0.0	0.0	0.193	0.193
CUL9	H2BC18	9606.ENSP00000252050	9606.ENSP00000445831	0.0	0.0	0.0	0.0	0.0	0.0	0.0	0.19399999999999998	0.19399999999999998
CUL9	H2BW2	9606.ENSP00000252050	9606.ENSP00000347119	0.0	0.0	0.0	0.0	0.0	0.0	0.0	0.19399999999999998	0.19399999999999998
CUL9	H2BC5	9606.ENSP00000252050	9606.ENSP00000289316	0.0	0.0	0.0	0.0	0.0	0.0	0.0	0.201	0.201
CUL9	H2BC9	9606.ENSP00000252050	9606.ENSP00000479169	0.0	0.0	0.0	0.0	0.0	0.08	0.0	0.187	0.22
CUL9	SKP2	9606.ENSP00000252050	9606.ENSP00000274255	0.0	0.0	0.0	0.0	0.045	0.0	0.0	0.22	0.223
CUL9	ITCH	9606.ENSP00000252050	9606.ENSP00000499786	0.0	0.0	0.0	0.0	0.087	0.0	0.0	0.187	0.225
CUL9	KEAP1	9606.ENSP00000252050	9606.ENSP00000377245	0.0	0.0	0.0	0.0	0.11699999999999999	0.0	0.0	0.159	0.226
CUL9	UBE3A	9606.ENSP00000252050	9606.ENSP00000497594	0.0	0.0	0.0	0.0	0.0	0.0	0.0	0.23	0.23
CUL9	MED12	9606.ENSP00000252050	9606.ENSP00000363193	0.0	0.0	0.0	0.0	0.228	0.0	0.0	0.045	0.23199999999999998
CUL9	PPARD	9606.ENSP00000252050	9606.ENSP00000310928	0.0	0.0	0.0	0.0	0.062	0.071	0.0	0.20199999999999999	0.244
CUL9	FBXW7	9606.ENSP00000252050	9606.ENSP00000474725	0.0	0.0	0.0	0.0	0.042	0.0	0.0	0.249	0.25
CUL9	MDM2	9606.ENSP00000252050	9606.ENSP00000258149	0.0	0.0	0.0	0.0	0.055	0.0	0.0	0.24600000000000002	0.257
CUL9	SETDB1	9606.ENSP00000252050	9606.ENSP00000271640	0.0	0.0	0.0	0.0	0.258	0.0	0.0	0.0	0.258
CUL9	UBE2D1	9606.ENSP00000252050	9606.ENSP00000363019	0.0	0.0	0.0	0.0	0.047	0.115	0.0	0.192	0.259
CUL9	HERC2	9606.ENSP00000252050	9606.ENSP00000261609	0.0	0.0	0.0	0.547	0.08	0.0	0.0	0.233	0.264
CUL9	RING1	9606.ENSP00000252050	9606.ENSP00000363787	0.0	0.0	0.0	0.0	0.08	0.0	0.0	0.239	0.27
CUL9	SRF	9606.ENSP00000252050	9606.ENSP00000265354	0.0	0.266	0.0	0.0	0.059000000000000004	0.0	0.0	0.0	0.27899999999999997
CUL9	DDB2	9606.ENSP00000252050	9606.ENSP00000256996	0.0	0.0	0.0	0.0	0.08	0.0	0.0	0.252	0.282
CUL9	UBE2S	9606.ENSP00000252050	9606.ENSP00000264552	0.0	0.0	0.0	0.0	0.048	0.115	0.0	0.22399999999999998	0.289
CUL9	SOX2	9606.ENSP00000252050	9606.ENSP00000323588	0.0	0.0	0.0	0.0	0.0	0.292	0.0	0.042	0.292
CUL9	HNRNPA2B1	9606.ENSP00000252050	9606.ENSP00000346694	0.0	0.0	0.0	0.0	0.044000000000000004	0.292	0.0	0.0	0.294
CUL9	DHX9	9606.ENSP00000252050	9606.ENSP00000356520	0.0	0.0	0.0	0.0	0.0	0.292	0.0	0.066	0.31
CUL9	PRKN	9606.ENSP00000252050	9606.ENSP00000355865	0.0	0.0	0.0	0.563	0.0	0.07400000000000001	0.0	0.285	0.31
CUL9	HNRNPC	9606.ENSP00000252050	9606.ENSP00000451291	0.0	0.0	0.0	0.0	0.0	0.292	0.0	0.069	0.312
CUL9	NEDD4	9606.ENSP00000252050	9606.ENSP00000424827	0.0	0.0	0.0	0.0	0.067	0.0	0.0	0.299	0.318
CUL9	H3-5	9606.ENSP00000252050	9606.ENSP00000339835	0.0	0.0	0.0	0.0	0.0	0.311	0.0	0.064	0.327
CUL9	CYCS	9606.ENSP00000252050	9606.ENSP00000307786	0.0	0.0	0.0	0.0	0.067	0.292	0.0	0.12	0.368
CUL9	MAP1LC3B	9606.ENSP00000252050	9606.ENSP00000498476	0.0	0.0	0.0	0.0	0.055	0.379	0.0	0.064	0.402
CUL9	KDM2B	9606.ENSP00000252050	9606.ENSP00000366271	0.0	0.0	0.0	0.0	0.06	0.0	0.0	0.423	0.434
CUL9	DDB1	9606.ENSP00000252050	9606.ENSP00000301764	0.0	0.0	0.0	0.0	0.0	0.0	0.0	0.44799999999999995	0.44799999999999995
CUL9	RPS27A	9606.ENSP00000252050	9606.ENSP00000272317	0.0	0.0	0.0	0.0	0.0	0.098	0.5	0.069	0.5429999999999999
CUL9	UBA52	9606.ENSP00000252050	9606.ENSP00000388107	0.0	0.0	0.0	0.0	0.0	0.125	0.5	0.0	0.5429999999999999
CUL9	UBC	9606.ENSP00000252050	9606.ENSP00000441543	0.0	0.0	0.0	0.0	0.0	0.098	0.5	0.15	0.583
CUL9	UBB	9606.ENSP00000252050	9606.ENSP00000478771	0.0	0.0	0.0	0.0	0.0	0.129	0.5	0.11900000000000001	0.583
CUL9	FBXW8	9606.ENSP00000252050	9606.ENSP00000498999	0.0	0.0	0.0	0.0	0.126	0.0	0.0	0.7240000000000001	0.748
CUL9	TP53	9606.ENSP00000252050	9606.ENSP00000269305	0.0	0.0	0.0	0.0	0.10300000000000001	0.898	0.0	0.7140000000000001	0.971
CXCL8	ERCC1	9606.ENSP00000306512	9606.ENSP00000013807	0.0	0.0	0.0	0.0	0.0	0.0	0.0	0.183	0.183
CXCL8	GADD45B	9606.ENSP00000306512	9606.ENSP00000215631	0.0	0.0	0.0	0.0	0.135	0.0	0.0	0.47700000000000004	0.528
CXCL8	RBX1	9606.ENSP00000306512	9606.ENSP00000216225	0.0	0.0	0.0	0.0	0.066	0.0	0.0	0.41700000000000004	0.43200000000000005
CXCL8	PPIF	9606.ENSP00000306512	9606.ENSP00000225174	0.0	0.0	0.0	0.0	0.095	0.0	0.0	0.138	0.18600000000000003
CXCL8	EIF2AK2	9606.ENSP00000306512	9606.ENSP00000233057	0.0	0.0	0.0	0.0	0.087	0.0	0.0	0.473	0.498
CXCL8	H4C6	9606.ENSP00000306512	9606.ENSP00000244537	0.0	0.0	0.0	0.0	0.0	0.0	0.0	0.25	0.25
CXCL8	TRAF2	9606.ENSP00000306512	9606.ENSP00000247668	0.0	0.0	0.0	0.0	0.0	0.0	0.0	0.248	0.248
CXCL8	NEDD8	9606.ENSP00000306512	9606.ENSP00000250495	0.0	0.0	0.0	0.0	0.109	0.0	0.0	0.14400000000000002	0.204
CXCL8	FUS	9606.ENSP00000306512	9606.ENSP00000254108	0.0	0.0	0.0	0.0	0.057	0.0	0.0	0.16399999999999998	0.177
CXCL8	DNAJB1	9606.ENSP00000306512	9606.ENSP00000254322	0.0	0.0	0.0	0.0	0.062	0.0	0.0	0.201	0.21899999999999997
CXCL8	KDM6B	9606.ENSP00000306512	9606.ENSP00000254846	0.0	0.0	0.0	0.0	0.07400000000000001	0.0	0.0	0.256	0.282
CXCL8	PRDX1	9606.ENSP00000306512	9606.ENSP00000262746	0.0	0.0	0.0	0.0	0.0	0.0	0.0	0.20199999999999999	0.20199999999999999
CXCL8	XRCC1	9606.ENSP00000306512	9606.ENSP00000262887	0.0	0.0	0.0	0.0	0.0	0.0	0.0	0.16399999999999998	0.163
CXCL8	TCF3	9606.ENSP00000306512	9606.ENSP00000262965	0.0	0.0	0.0	0.0	0.0	0.0	0.0	0.18899999999999997	0.18899999999999997
CXCL8	DGCR8	9606.ENSP00000306512	9606.ENSP00000263209	0.0	0.0	0.0	0.0	0.0	0.0	0.0	0.201	0.201
CXCL8	UBE2S	9606.ENSP00000306512	9606.ENSP00000264552	0.0	0.0	0.0	0.0	0.055999999999999994	0.0	0.4	0.11199999999999999	0.45299999999999996
CXCL8	SRF	9606.ENSP00000306512	9606.ENSP00000265354	0.0	0.0	0.0	0.0	0.042	0.0	0.0	0.175	0.175
CXCL8	SOD1	9606.ENSP00000306512	9606.ENSP00000270142	0.0	0.0	0.0	0.0	0.0	0.0	0.0	0.324	0.32299999999999995
CXCL8	RPS27A	9606.ENSP00000306512	9606.ENSP00000272317	0.0	0.0	0.0	0.0	0.11	0.0	0.0	0.17300000000000001	0.233
CXCL8	NONO	9606.ENSP00000306512	9606.ENSP00000276079	0.0	0.0	0.0	0.0	0.0	0.0	0.0	0.16399999999999998	0.163
CXCL8	RPS3	9606.ENSP00000306512	9606.ENSP00000278572	0.0	0.0	0.0	0.0	0.042	0.292	0.0	0.34299999999999997	0.515
CXCL8	HK2	9606.ENSP00000306512	9606.ENSP00000290573	0.0	0.0	0.0	0.0	0.08	0.0	0.0	0.195	0.228
CXCL8	HDAC11	9606.ENSP00000306512	9606.ENSP00000295757	0.0	0.0	0.0	0.0	0.0	0.0	0.0	0.17600000000000002	0.175
CXCL8	TPX2	9606.ENSP00000306512	9606.ENSP00000300403	0.0	0.0	0.0	0.0	0.0	0.0	0.0	0.423	0.42200000000000004
CXCL8	HDAC3	9606.ENSP00000306512	9606.ENSP00000302967	0.0	0.0	0.0	0.0	0.055	0.0	0.0	0.165	0.177
CXCL8	JUNB	9606.ENSP00000306512	9606.ENSP00000303315	0.0	0.0	0.0	0.0	0.21	0.0	0.0	0.247	0.379
CXCL8	SUMO1	9606.ENSP00000306512	9606.ENSP00000376077	0.0	0.0	0.0	0.0	0.055	0.0	0.0	0.138	0.15
CXCL8	EEF2	9606.ENSP00000306512	9606.ENSP00000307940	0.0	0.0	0.0	0.0	0.0	0.0	0.0	0.159	0.158
CXCL8	NCOR2	9606.ENSP00000306512	9606.ENSP00000384018	0.0	0.0	0.0	0.0	0.0	0.0	0.0	0.159	0.158
CXCL8	HDAC8	9606.ENSP00000306512	9606.ENSP00000362674	0.0	0.0	0.0	0.0	0.055	0.0	0.0	0.147	0.159
CXCL8	SUV39H1	9606.ENSP00000306512	9606.ENSP00000337976	0.0	0.0	0.0	0.0	0.055	0.0	0.0	0.147	0.159
CXCL8	TP53INP1	9606.ENSP00000306512	9606.ENSP00000344215	0.0	0.0	0.0	0.0	0.0	0.0	0.0	0.161	0.161
CXCL8	PHGDH	9606.ENSP00000306512	9606.ENSP00000493382	0.0	0.0	0.0	0.0	0.0	0.0	0.0	0.161	0.161
CXCL8	SIRT7	9606.ENSP00000306512	9606.ENSP00000329466	0.0	0.0	0.0	0.0	0.0	0.0	0.0	0.163	0.163
CXCL8	RRM2	9606.ENSP00000306512	9606.ENSP00000353770	0.0	0.0	0.0	0.0	0.0	0.0	0.0	0.163	0.163
CXCL8	NCL	9606.ENSP00000306512	9606.ENSP00000318195	0.0	0.0	0.0	0.0	0.0	0.0	0.0	0.165	0.165
CXCL8	EEF1A1	9606.ENSP00000306512	9606.ENSP00000339063	0.0	0.0	0.0	0.0	0.0	0.0	0.0	0.165	0.165
CXCL8	TRIB3	9606.ENSP00000306512	9606.ENSP00000415416	0.0	0.0	0.0	0.0	0.062	0.0	0.0	0.147	0.166
CXCL8	RAD23B	9606.ENSP00000306512	9606.ENSP00000350708	0.0	0.0	0.0	0.0	0.109	0.0	0.0	0.102	0.166
CXCL8	ZUP1	9606.ENSP00000306512	9606.ENSP00000357565	0.0	0.0	0.0	0.0	0.044000000000000004	0.0	0.0	0.16399999999999998	0.166
CXCL8	SLC2A2	9606.ENSP00000306512	9606.ENSP00000323568	0.0	0.0	0.0	0.0	0.055	0.0	0.0	0.156	0.168
CXCL8	YBX1	9606.ENSP00000306512	9606.ENSP00000361626	0.0	0.0	0.0	0.0	0.0	0.0	0.0	0.17	0.16899999999999998
CXCL8	HTT	9606.ENSP00000306512	9606.ENSP00000347184	0.0	0.0	0.0	0.0	0.0	0.0	0.0	0.175	0.175
CXCL8	UBE2N	9606.ENSP00000306512	9606.ENSP00000316176	0.0	0.0	0.0	0.0	0.042	0.0	0.0	0.17800000000000002	0.17800000000000002
CXCL8	PIAS3	9606.ENSP00000306512	9606.ENSP00000376765	0.0	0.0	0.0	0.0	0.059000000000000004	0.0	0.0	0.16399999999999998	0.179
CXCL8	RXRA	9606.ENSP00000306512	9606.ENSP00000419692	0.0	0.0	0.0	0.0	0.0	0.0	0.0	0.184	0.183
CXCL8	PARK7	9606.ENSP00000306512	9606.ENSP00000340278	0.0	0.0	0.0	0.0	0.0	0.0	0.0	0.188	0.188
CXCL8	XRCC6	9606.ENSP00000306512	9606.ENSP00000352257	0.0	0.0	0.0	0.0	0.055999999999999994	0.0	0.0	0.17600000000000002	0.188
CXCL8	JAG2	9606.ENSP00000306512	9606.ENSP00000328169	0.0	0.0	0.0	0.0	0.0	0.0	0.0	0.18899999999999997	0.18899999999999997
CXCL8	UBB	9606.ENSP00000306512	9606.ENSP00000478771	0.0	0.0	0.0	0.0	0.109	0.0	0.0	0.131	0.193
CXCL8	TP53BP1	9606.ENSP00000306512	9606.ENSP00000371475	0.0	0.0	0.0	0.0	0.0	0.0	0.0	0.19399999999999998	0.19399999999999998
CXCL8	SREBF2	9606.ENSP00000306512	9606.ENSP00000354476	0.0	0.0	0.0	0.0	0.0	0.0	0.0	0.19399999999999998	0.19399999999999998
CXCL8	TFAM	9606.ENSP00000306512	9606.ENSP00000420588	0.0	0.0	0.0	0.0	0.047	0.0	0.0	0.19	0.195
CXCL8	H1-0	9606.ENSP00000306512	9606.ENSP00000344504	0.0	0.0	0.0	0.0	0.055	0.0	0.0	0.185	0.196
CXCL8	TOP2A	9606.ENSP00000306512	9606.ENSP00000411532	0.0	0.0	0.0	0.0	0.0	0.0	0.0	0.2	0.2
CXCL8	RAD51	9606.ENSP00000306512	9606.ENSP00000493712	0.0	0.0	0.0	0.0	0.0	0.0	0.0	0.201	0.201
CXCL8	OGG1	9606.ENSP00000306512	9606.ENSP00000306561	0.0	0.0	0.0	0.0	0.0	0.0	0.0	0.21	0.21
CXCL8	TPT1	9606.ENSP00000306512	9606.ENSP00000477781	0.0	0.0	0.0	0.0	0.0	0.0	0.0	0.213	0.213
CXCL8	NDRG1	9606.ENSP00000306512	9606.ENSP00000404854	0.0	0.0	0.0	0.0	0.08900000000000001	0.0	0.0	0.17300000000000001	0.215
CXCL8	ING4	9606.ENSP00000306512	9606.ENSP00000380024	0.0	0.0	0.0	0.0	0.0	0.0	0.0	0.22	0.22
CXCL8	LMNB2	9606.ENSP00000306512	9606.ENSP00000327054	0.0	0.0	0.0	0.0	0.067	0.0	0.0	0.19899999999999998	0.221
CXCL8	S100A2	9606.ENSP00000306512	9606.ENSP00000499289	0.0	0.0	0.0	0.0	0.094	0.0	0.0	0.18100000000000002	0.226
CXCL8	SIRT3	9606.ENSP00000306512	9606.ENSP00000372191	0.0	0.0	0.0	0.0	0.0	0.0	0.0	0.23199999999999998	0.231
CXCL8	S100A6	9606.ENSP00000306512	9606.ENSP00000357709	0.0	0.0	0.0	0.0	0.10400000000000001	0.0	0.0	0.188	0.24100000000000002
CXCL8	SIRT6	9606.ENSP00000306512	9606.ENSP00000337332	0.0	0.0	0.0	0.0	0.0	0.0	0.0	0.24600000000000002	0.245
CXCL8	H4C7	9606.ENSP00000306512	9606.ENSP00000477870	0.0	0.0	0.0	0.0	0.0	0.0	0.0	0.24600000000000002	0.245
CXCL8	TBL1X	9606.ENSP00000306512	9606.ENSP00000495556	0.0	0.0	0.0	0.0	0.0	0.0	0.0	0.247	0.24600000000000002
CXCL8	H2AC20	9606.ENSP00000306512	9606.ENSP00000332194	0.0	0.0	0.0	0.0	0.0	0.0	0.0	0.247	0.24600000000000002
CXCL8	G6PD	9606.ENSP00000306512	9606.ENSP00000377192	0.0	0.0	0.0	0.0	0.055	0.0	0.0	0.245	0.256
CXCL8	H2AC18	9606.ENSP00000306512	9606.ENSP00000358155	0.0	0.0	0.0	0.0	0.062	0.0	0.0	0.248	0.264
CXCL8	H6PD	9606.ENSP00000306512	9606.ENSP00000473348	0.0	0.0	0.0	0.0	0.055	0.0	0.0	0.255	0.266
CXCL8	FKBP5	9606.ENSP00000306512	9606.ENSP00000444810	0.0	0.0	0.0	0.0	0.067	0.0	0.0	0.248	0.268
CXCL8	DROSHA	9606.ENSP00000306512	9606.ENSP00000425979	0.0	0.0	0.0	0.0	0.0	0.0	0.0	0.26899999999999996	0.26899999999999996
CXCL8	CYLD	9606.ENSP00000306512	9606.ENSP00000392025	0.0	0.0	0.0	0.0	0.053	0.0	0.0	0.27	0.27899999999999997
CXCL8	LDHA	9606.ENSP00000306512	9606.ENSP00000445175	0.0	0.0	0.0	0.0	0.054000000000000006	0.0	0.0	0.27699999999999997	0.28600000000000003
CXCL8	PSMA7	9606.ENSP00000306512	9606.ENSP00000359910	0.0	0.0	0.0	0.0	0.0	0.0	0.0	0.28800000000000003	0.28800000000000003
CXCL8	TXNIP	9606.ENSP00000306512	9606.ENSP00000462521	0.0	0.0	0.0	0.0	0.0	0.0	0.0	0.29	0.29
CXCL8	PPARD	9606.ENSP00000306512	9606.ENSP00000310928	0.0	0.0	0.0	0.0	0.042	0.0	0.0	0.311	0.311
CXCL8	SREBF1	9606.ENSP00000306512	9606.ENSP00000348069	0.0	0.0	0.0	0.0	0.0	0.0	0.0	0.311	0.311
CXCL8	SFPQ	9606.ENSP00000306512	9606.ENSP00000349748	0.0	0.0	0.0	0.0	0.0	0.0	0.0	0.32	0.319
CXCL8	IFI16	9606.ENSP00000306512	9606.ENSP00000357113	0.0	0.0	0.0	0.0	0.1	0.0	0.0	0.307	0.349
CXCL8	TRADD	9606.ENSP00000306512	9606.ENSP00000341268	0.0	0.0	0.0	0.0	0.07200000000000001	0.0	0.0	0.348	0.369
CXCL8	PSMC5	9606.ENSP00000306512	9606.ENSP00000310572	0.0	0.0	0.0	0.0	0.053	0.0	0.0	0.374	0.381
CXCL8	HSPA1L	9606.ENSP00000306512	9606.ENSP00000364805	0.0	0.0	0.0	0.0	0.051	0.0	0.0	0.39	0.396
CXCL8	NLRC4	9606.ENSP00000306512	9606.ENSP00000385428	0.0	0.0	0.0	0.0	0.07	0.0	0.0	0.392	0.41
CXCL8	SOD2-2	9606.ENSP00000306512	9606.ENSP00000442920	0.0	0.0	0.0	0.0	0.0	0.0	0.0	0.447	0.447
CXCL8	UBE2C	9606.ENSP00000306512	9606.ENSP00000348838	0.0	0.0	0.0	0.0	0.042	0.0	0.4	0.126	0.45299999999999996
CXCL8	KLF6	9606.ENSP00000306512	9606.ENSP00000419923	0.0	0.0	0.0	0.0	0.09699999999999999	0.292	0.0	0.222	0.45899999999999996
CXCL8	PADI4	9606.ENSP00000306512	9606.ENSP00000364597	0.0	0.0	0.0	0.0	0.049	0.0	0.0	0.479	0.483
CXCL8	HNRNPD	9606.ENSP00000306512	9606.ENSP00000313199	0.0	0.0	0.0	0.0	0.0	0.0	0.0	0.513	0.513
CXCL8	GPX2	9606.ENSP00000306512	9606.ENSP00000374265	0.0	0.0	0.0	0.0	0.042	0.0	0.0	0.529	0.529
CXCL8	ELAVL1	9606.ENSP00000306512	9606.ENSP00000385269	0.0	0.0	0.0	0.0	0.0	0.0	0.0	0.569	0.569
CXCL8	SOD2	9606.ENSP00000306512	9606.ENSP00000446252	0.0	0.0	0.0	0.0	0.261	0.0	0.0	0.447	0.573
CXCL8	HSPA1A	9606.ENSP00000306512	9606.ENSP00000364802	0.0	0.0	0.0	0.0	0.052000000000000005	0.0	0.0	0.584	0.589
CXCL8	UBE2D1	9606.ENSP00000306512	9606.ENSP00000363019	0.0	0.0	0.0	0.0	0.049	0.0	0.4	0.397	0.625
CXCL8	TNFAIP3	9606.ENSP00000306512	9606.ENSP00000481570	0.0	0.0	0.0	0.0	0.49	0.0	0.0	0.509	0.738
CXCL8	EHMT1	9606.ENSP00000306512	9606.ENSP00000417980	0.0	0.0	0.0	0.0	0.055	0.0	0.75	0.0	0.753
CXCL8	EHMT2	9606.ENSP00000306512	9606.ENSP00000379078	0.0	0.0	0.0	0.0	0.055	0.0	0.75	0.183	0.79
CXCR4	ERCC1	9606.ENSP00000386884	9606.ENSP00000013807	0.0	0.0	0.0	0.0	0.0	0.0	0.0	0.16699999999999998	0.16699999999999998
CXCR4	GADD45B	9606.ENSP00000386884	9606.ENSP00000215631	0.0	0.0	0.0	0.0	0.07400000000000001	0.0	0.0	0.161	0.18899999999999997
CXCR4	RBX1	9606.ENSP00000386884	9606.ENSP00000216225	0.0	0.0	0.0	0.0	0.087	0.0	0.0	0.184	0.223
CXCR4	MYBL2	9606.ENSP00000386884	9606.ENSP00000217026	0.0	0.0	0.0	0.0	0.059000000000000004	0.079	0.0	0.115	0.166
CXCR4	DDX5	9606.ENSP00000386884	9606.ENSP00000225792	0.0	0.0	0.0	0.0	0.059000000000000004	0.0	0.0	0.451	0.461
CXCR4	EIF2AK2	9606.ENSP00000386884	9606.ENSP00000233057	0.0	0.0	0.0	0.0	0.087	0.0	0.0	0.26899999999999996	0.304
CXCR4	H4C6	9606.ENSP00000386884	9606.ENSP00000244537	0.0	0.0	0.0	0.0	0.048	0.0	0.0	0.17800000000000002	0.184
CXCR4	FUS	9606.ENSP00000386884	9606.ENSP00000254108	0.0	0.0	0.0	0.0	0.0	0.0	0.0	0.163	0.163
CXCR4	KDM6B	9606.ENSP00000386884	9606.ENSP00000254846	0.0	0.0	0.0	0.0	0.062	0.0	0.0	0.163	0.18100000000000002
CXCR4	SRSF1	9606.ENSP00000386884	9606.ENSP00000258962	0.0	0.0	0.0	0.0	0.0	0.0	0.0	0.24600000000000002	0.245
CXCR4	MCM4	9606.ENSP00000386884	9606.ENSP00000262105	0.0	0.0	0.0	0.0	0.0	0.059000000000000004	0.0	0.139	0.155
CXCR4	TCF3	9606.ENSP00000386884	9606.ENSP00000262965	0.0	0.0	0.0	0.0	0.08900000000000001	0.0	0.0	0.26899999999999996	0.306
CXCR4	DGCR8	9606.ENSP00000386884	9606.ENSP00000263209	0.0	0.0	0.0	0.0	0.0	0.0	0.0	0.19699999999999998	0.19699999999999998
CXCR4	MCM6	9606.ENSP00000386884	9606.ENSP00000264156	0.0	0.023	0.0	0.0	0.048	0.0	0.0	0.23399999999999999	0.24
CXCR4	SRF	9606.ENSP00000386884	9606.ENSP00000265354	0.0	0.0	0.0	0.0	0.0	0.0	0.0	0.18899999999999997	0.18899999999999997
CXCR4	SOD1	9606.ENSP00000386884	9606.ENSP00000270142	0.0	0.0	0.0	0.0	0.0	0.0	0.0	0.22	0.22
CXCR4	RANBP2	9606.ENSP00000386884	9606.ENSP00000283195	0.0	0.0	0.0	0.0	0.0	0.046	0.0	0.19	0.19399999999999998
CXCR4	HK2	9606.ENSP00000386884	9606.ENSP00000290573	0.0	0.0	0.0	0.0	0.044000000000000004	0.0	0.0	0.22399999999999998	0.226
CXCR4	LGALS4	9606.ENSP00000386884	9606.ENSP00000302100	0.0	0.0	0.0	0.0	0.0	0.0	0.0	0.16699999999999998	0.16699999999999998
CXCR4	JUNB	9606.ENSP00000386884	9606.ENSP00000303315	0.0	0.0	0.0	0.0	0.131	0.0	0.0	0.16899999999999998	0.247
CXCR4	EEF2	9606.ENSP00000386884	9606.ENSP00000307940	0.0	0.0	0.0	0.0	0.042	0.0	0.0	0.151	0.152
CXCR4	GLS2	9606.ENSP00000386884	9606.ENSP00000310447	0.0	0.0	0.0	0.0	0.0	0.0	0.0	0.369	0.369
CXCR4	PSMC5	9606.ENSP00000386884	9606.ENSP00000310572	0.0	0.0	0.0	0.0	0.0	0.0	0.0	0.345	0.345
CXCR4	PPARD	9606.ENSP00000386884	9606.ENSP00000310928	0.0	0.0	0.0	0.0	0.0	0.0	0.0	0.17600000000000002	0.175
CXCR4	HIC1	9606.ENSP00000386884	9606.ENSP00000314080	0.0	0.0	0.0	0.0	0.0	0.0	0.0	0.174	0.17300000000000001
CXCR4	NCL	9606.ENSP00000386884	9606.ENSP00000318195	0.0	0.0	0.0	0.0	0.044000000000000004	0.0	0.0	0.19899999999999998	0.201
CXCR4	JAG2	9606.ENSP00000386884	9606.ENSP00000328169	0.0	0.0	0.0	0.0	0.067	0.049	0.0	0.278	0.303
CXCR4	SUV39H1	9606.ENSP00000386884	9606.ENSP00000337976	0.0	0.0	0.0	0.0	0.0	0.0	0.0	0.152	0.151
CXCR4	EEF1A1	9606.ENSP00000386884	9606.ENSP00000339063	0.0	0.0	0.0	0.0	0.047	0.0	0.0	0.155	0.161
CXCR4	TP53BP2	9606.ENSP00000386884	9606.ENSP00000341957	0.0	0.0	0.0	0.0	0.11599999999999999	0.0	0.0	0.081	0.152
CXCR4	DYRK2	9606.ENSP00000386884	9606.ENSP00000342105	0.0	0.0	0.0	0.0	0.055999999999999994	0.0	0.0	0.436	0.445
CXCR4	TP53INP1	9606.ENSP00000386884	9606.ENSP00000344215	0.0	0.0	0.0	0.0	0.055999999999999994	0.0	0.0	0.159	0.172
CXCR4	HNRNPA2B1	9606.ENSP00000386884	9606.ENSP00000346694	0.0	0.0	0.0	0.0	0.049	0.0	0.0	0.165	0.171
CXCR4	UBE2I	9606.ENSP00000386884	9606.ENSP00000348056	0.0	0.0	0.0	0.0	0.047	0.0	0.0	0.449	0.452
CXCR4	PRKN	9606.ENSP00000386884	9606.ENSP00000355865	0.0	0.0	0.0	0.0	0.0	0.0	0.0	0.368	0.368
CXCR4	IFI16	9606.ENSP00000386884	9606.ENSP00000357113	0.0	0.0	0.0	0.0	0.133	0.0	0.0	0.207	0.284
CXCR4	S100A6	9606.ENSP00000386884	9606.ENSP00000357709	0.0	0.0	0.0	0.0	0.0	0.045	0.0	0.175	0.17800000000000002
CXCR4	PSMA7	9606.ENSP00000386884	9606.ENSP00000359910	0.0	0.0	0.0	0.0	0.0	0.0	0.0	0.603	0.603
CXCR4	YBX1	9606.ENSP00000386884	9606.ENSP00000361626	0.0	0.0	0.0	0.0	0.044000000000000004	0.063	0.0	0.201	0.221
CXCR4	PADI4	9606.ENSP00000386884	9606.ENSP00000364597	0.0	0.0	0.0	0.0	0.042	0.0	0.0	0.22399999999999998	0.225
CXCR4	HSPA1A	9606.ENSP00000386884	9606.ENSP00000364802	0.0	0.0	0.0	0.0	0.0	0.0	0.0	0.239	0.239
CXCR4	MLLT3	9606.ENSP00000386884	9606.ENSP00000369695	0.0	0.0	0.0	0.0	0.042	0.0	0.0	0.247	0.247
CXCR4	PSIP1	9606.ENSP00000386884	9606.ENSP00000370114	0.0	0.0	0.0	0.0	0.047	0.225	0.0	0.32299999999999995	0.456
CXCR4	SIRT3	9606.ENSP00000386884	9606.ENSP00000372191	0.0	0.0	0.0	0.0	0.0	0.0	0.0	0.165	0.165
CXCR4	NSD2	9606.ENSP00000386884	9606.ENSP00000372351	0.0	0.0	0.0	0.0	0.0	0.0	0.0	0.159	0.158
CXCR4	GPX2	9606.ENSP00000386884	9606.ENSP00000374265	0.0	0.0	0.0	0.0	0.0	0.0	0.0	0.254	0.254
CXCR4	G6PD	9606.ENSP00000386884	9606.ENSP00000377192	0.0	0.0	0.0	0.0	0.10800000000000001	0.0	0.0	0.11699999999999999	0.17800000000000002
CXCR4	SIN3A	9606.ENSP00000386884	9606.ENSP00000378402	0.0	0.0	0.0	0.0	0.048	0.0	0.0	0.455	0.45799999999999996
CXCR4	EHMT2	9606.ENSP00000386884	9606.ENSP00000379078	0.0	0.0	0.0	0.0	0.0	0.0	0.0	0.158	0.157
CXCR4	ELAVL1	9606.ENSP00000386884	9606.ENSP00000385269	0.0	0.0	0.0	0.0	0.0	0.0	0.0	0.20800000000000002	0.20800000000000002
CXCR4	NLRC4	9606.ENSP00000386884	9606.ENSP00000385428	0.0	0.0	0.0	0.0	0.067	0.0	0.0	0.153	0.17600000000000002
CXCR4	TFAP2A	9606.ENSP00000386884	9606.ENSP00000501092	0.0	0.0	0.0	0.0	0.0	0.040999999999999995	0.0	0.159	0.158
CXCR4	H4C7	9606.ENSP00000386884	9606.ENSP00000477870	0.0	0.0	0.0	0.0	0.0	0.0	0.0	0.16399999999999998	0.16399999999999998
CXCR4	RAD51	9606.ENSP00000386884	9606.ENSP00000493712	0.0	0.0	0.0	0.0	0.0	0.0	0.0	0.17800000000000002	0.177
CXCR4	H6PD	9606.ENSP00000386884	9606.ENSP00000473348	0.0	0.0	0.0	0.0	0.105	0.0	0.0	0.125	0.183
CXCR4	NDRG1	9606.ENSP00000386884	9606.ENSP00000404854	0.0	0.0	0.0	0.0	0.049	0.0	0.0	0.179	0.185
CXCR4	TBL1X	9606.ENSP00000386884	9606.ENSP00000495556	0.0	0.0	0.0	0.0	0.0	0.0	0.0	0.19699999999999998	0.19699999999999998
CXCR4	TOP2A	9606.ENSP00000386884	9606.ENSP00000411532	0.0	0.0	0.0	0.0	0.043	0.0	0.0	0.198	0.19899999999999998
CXCR4	PHGDH	9606.ENSP00000386884	9606.ENSP00000493382	0.0	0.0	0.0	0.0	0.0	0.0	0.0	0.201	0.201
CXCR4	FKBP5	9606.ENSP00000386884	9606.ENSP00000444810	0.0	0.0	0.0	0.0	0.106	0.0	0.0	0.14400000000000002	0.20199999999999999
CXCR4	NUMB	9606.ENSP00000386884	9606.ENSP00000451300	0.0	0.0	0.0	0.0	0.0	0.0	0.0	0.22	0.22
CXCR4	KLF6	9606.ENSP00000386884	9606.ENSP00000419923	0.0	0.0	0.0	0.0	0.083	0.0	0.0	0.193	0.22899999999999998
CXCR4	SOD2-2	9606.ENSP00000386884	9606.ENSP00000442920	0.0	0.0	0.0	0.0	0.0	0.0	0.0	0.245	0.244
CXCR4	DROSHA	9606.ENSP00000386884	9606.ENSP00000425979	0.0	0.0	0.0	0.0	0.0	0.0	0.0	0.252	0.252
CXCR4	SOD2	9606.ENSP00000386884	9606.ENSP00000446252	0.0	0.0	0.0	0.0	0.063	0.0	0.0	0.24600000000000002	0.263
CXCR4	TXNIP	9606.ENSP00000386884	9606.ENSP00000462521	0.0	0.0	0.0	0.0	0.087	0.0	0.0	0.231	0.267
CXCR4	LDHA	9606.ENSP00000386884	9606.ENSP00000445175	0.0	0.0	0.0	0.0	0.044000000000000004	0.0	0.0	0.273	0.275
CXCR4	NEDD4	9606.ENSP00000386884	9606.ENSP00000424827	0.0	0.0	0.0	0.0	0.0	0.045	0.0	0.321	0.324
CXCR4	POLR2A	9606.ENSP00000386884	9606.ENSP00000461879	0.0	0.0	0.0	0.0	0.102	0.292	0.0	0.11	0.384
CXCR4	TNFAIP3	9606.ENSP00000386884	9606.ENSP00000481570	0.0	0.0	0.0	0.0	0.18100000000000002	0.0	0.0	0.336	0.433
CYCS	ERCC1	9606.ENSP00000307786	9606.ENSP00000013807	0.0	0.0	0.0	0.0	0.0	0.0	0.0	0.263	0.263
CYCS	RB1CC1	9606.ENSP00000307786	9606.ENSP00000025008	0.0	0.0	0.0	0.0	0.049	0.0	0.0	0.292	0.298
CYCS	TIGAR	9606.ENSP00000307786	9606.ENSP00000179259	0.0	0.0	0.0	0.0	0.11	0.0	0.0	0.35700000000000004	0.40299999999999997
CYCS	SIRT4	9606.ENSP00000307786	9606.ENSP00000202967	0.0	0.0	0.0	0.0	0.054000000000000006	0.0	0.0	0.396	0.40399999999999997
CYCS	GADD45B	9606.ENSP00000307786	9606.ENSP00000215631	0.0	0.0	0.0	0.0	0.0	0.0	0.0	0.22	0.22
CYCS	RBX1	9606.ENSP00000307786	9606.ENSP00000216225	0.0	0.0	0.0	0.0	0.08900000000000001	0.067	0.0	0.281	0.336
CYCS	HDAC10	9606.ENSP00000307786	9606.ENSP00000216271	0.0	0.0	0.0	0.0	0.066	0.0	0.0	0.2	0.221
CYCS	PPIF	9606.ENSP00000307786	9606.ENSP00000225174	0.0	0.0	0.0	0.0	0.096	0.0	0.9	0.8270000000000001	0.983
CYCS	KAT2A	9606.ENSP00000307786	9606.ENSP00000225916	0.0	0.0	0.0	0.0	0.0	0.0	0.0	0.192	0.192
CYCS	EIF2AK2	9606.ENSP00000307786	9606.ENSP00000233057	0.0	0.0	0.0	0.0	0.049	0.0	0.0	0.46399999999999997	0.469
CYCS	TP53I3	9606.ENSP00000307786	9606.ENSP00000238721	0.0	0.0	0.0	0.0	0.049	0.0	0.0	0.187	0.19399999999999998
CYCS	H4C6	9606.ENSP00000307786	9606.ENSP00000244537	0.0	0.0	0.0	0.0	0.049	0.0	0.0	0.263	0.26899999999999996
CYCS	TRAF2	9606.ENSP00000307786	9606.ENSP00000247668	0.0	0.0	0.0	0.0	0.057	0.0	0.0	0.408	0.418
CYCS	PARP2	9606.ENSP00000307786	9606.ENSP00000250416	0.0	0.0	0.0	0.0	0.062	0.0	0.0	0.31	0.325
CYCS	NEDD8	9606.ENSP00000307786	9606.ENSP00000250495	0.0	0.0	0.0	0.0	0.08	0.0	0.0	0.188	0.221
CYCS	RRM2B	9606.ENSP00000307786	9606.ENSP00000251810	0.0	0.0	0.0	0.0	0.063	0.0	0.0	0.214	0.23199999999999998
CYCS	TRIM28	9606.ENSP00000307786	9606.ENSP00000253024	0.0	0.0	0.0	0.0	0.042	0.292	0.0	0.08	0.321
CYCS	SESN2	9606.ENSP00000307786	9606.ENSP00000253063	0.0	0.0	0.0	0.0	0.0	0.0	0.0	0.305	0.305
CYCS	FUS	9606.ENSP00000307786	9606.ENSP00000254108	0.0	0.0	0.0	0.0	0.11800000000000001	0.0	0.0	0.226	0.28800000000000003
CYCS	DNAJB1	9606.ENSP00000307786	9606.ENSP00000254322	0.0	0.0	0.0	0.0	0.055	0.0	0.0	0.363	0.373
CYCS	KDM6B	9606.ENSP00000307786	9606.ENSP00000254846	0.0	0.0	0.0	0.0	0.06	0.063	0.0	0.272	0.304
CYCS	NASP	9606.ENSP00000307786	9606.ENSP00000255120	0.0	0.0	0.0	0.0	0.06	0.0	0.0	0.154	0.17
CYCS	DDB2	9606.ENSP00000307786	9606.ENSP00000256996	0.0	0.0	0.0	0.0	0.063	0.0	0.0	0.177	0.195
CYCS	DRAM1	9606.ENSP00000307786	9606.ENSP00000258534	0.0	0.0	0.0	0.0	0.0	0.0	0.0	0.26899999999999996	0.26899999999999996
CYCS	HUS1	9606.ENSP00000307786	9606.ENSP00000258774	0.0	0.0	0.0	0.0	0.06	0.0	0.0	0.25	0.265
CYCS	SRSF1	9606.ENSP00000307786	9606.ENSP00000258962	0.0	0.0	0.0	0.0	0.055999999999999994	0.0	0.0	0.172	0.184
CYCS	PRDX1	9606.ENSP00000307786	9606.ENSP00000262746	0.0	0.0	0.0	0.0	0.14800000000000002	0.0	0.0	0.40299999999999997	0.47
CYCS	XRCC1	9606.ENSP00000307786	9606.ENSP00000262887	0.0	0.0	0.0	0.0	0.042	0.0	0.0	0.203	0.204
CYCS	DGCR8	9606.ENSP00000307786	9606.ENSP00000263209	0.0	0.0	0.0	0.0	0.0	0.0	0.0	0.159	0.158
CYCS	MUL1	9606.ENSP00000307786	9606.ENSP00000264198	0.0	0.0	0.0	0.0	0.042	0.0	0.0	0.326	0.327
CYCS	TOP2B	9606.ENSP00000307786	9606.ENSP00000264331	0.0	0.0	0.0	0.0	0.053	0.0	0.0	0.36	0.368
CYCS	UBE2S	9606.ENSP00000307786	9606.ENSP00000264552	0.0	0.0	0.0	0.0	0.071	0.0	0.0	0.214	0.239
CYCS	SRF	9606.ENSP00000307786	9606.ENSP00000265354	0.0	0.0	0.0	0.0	0.0	0.0	0.0	0.184	0.184
CYCS	POLB	9606.ENSP00000307786	9606.ENSP00000265421	0.0	0.0	0.0	0.0	0.08800000000000001	0.0	0.0	0.152	0.19399999999999998
CYCS	PML	9606.ENSP00000307786	9606.ENSP00000268058	0.0	0.0	0.0	0.0	0.042	0.0	0.0	0.196	0.196
CYCS	SOD1	9606.ENSP00000307786	9606.ENSP00000270142	0.0	0.0	0.0	0.0	0.07400000000000001	0.0	0.0	0.6629999999999999	0.675
CYCS	RPS27A	9606.ENSP00000307786	9606.ENSP00000272317	0.0	0.105	0.0	0.0	0.10300000000000001	0.0	0.0	0.154	0.262
CYCS	SETD7	9606.ENSP00000307786	9606.ENSP00000274031	0.0	0.0	0.0	0.0	0.049	0.0	0.0	0.146	0.154
CYCS	PLK2	9606.ENSP00000307786	9606.ENSP00000274289	0.0	0.0	0.0	0.0	0.0	0.0	0.0	0.213	0.213
CYCS	H2BC1	9606.ENSP00000307786	9606.ENSP00000274764	0.0	0.0	0.0	0.0	0.05	0.0	0.0	0.225	0.23199999999999998
CYCS	TERF1	9606.ENSP00000307786	9606.ENSP00000276603	0.0	0.0	0.0	0.0	0.05	0.0	0.0	0.19899999999999998	0.207
CYCS	RPS3	9606.ENSP00000307786	9606.ENSP00000278572	0.0	0.0	0.0	0.0	0.22	0.0	0.0	0.204	0.353
CYCS	SLC25A4	9606.ENSP00000307786	9606.ENSP00000281456	0.0	0.0	0.0	0.0	0.27699999999999997	0.10400000000000001	0.9	0.45799999999999996	0.96
CYCS	RANBP2	9606.ENSP00000307786	9606.ENSP00000283195	0.0	0.0	0.0	0.0	0.09	0.0	0.0	0.14800000000000002	0.192
CYCS	H2BC5	9606.ENSP00000307786	9606.ENSP00000289316	0.0	0.0	0.0	0.0	0.052000000000000005	0.0	0.0	0.244	0.253
CYCS	HK2	9606.ENSP00000307786	9606.ENSP00000290573	0.0	0.0	0.0	0.0	0.087	0.0	0.0	0.546	0.569
CYCS	HDAC11	9606.ENSP00000307786	9606.ENSP00000295757	0.0	0.0	0.0	0.0	0.055	0.0	0.0	0.237	0.248
CYCS	H2AZ1	9606.ENSP00000307786	9606.ENSP00000296417	0.0	0.0	0.0	0.0	0.127	0.0	0.0	0.09699999999999999	0.17800000000000002
CYCS	HSPA9	9606.ENSP00000307786	9606.ENSP00000297185	0.0	0.0	0.0	0.0	0.223	0.0	0.0	0.626	0.6970000000000001
CYCS	RAD21	9606.ENSP00000307786	9606.ENSP00000297338	0.0	0.0	0.0	0.0	0.081	0.073	0.0	0.11900000000000001	0.184
CYCS	TPX2	9606.ENSP00000307786	9606.ENSP00000300403	0.0	0.0	0.0	0.0	0.067	0.0	0.0	0.18	0.20199999999999999
CYCS	MED1	9606.ENSP00000307786	9606.ENSP00000300651	0.0	0.0	0.0	0.0	0.1	0.0	0.0	0.131	0.185
CYCS	LGALS4	9606.ENSP00000307786	9606.ENSP00000302100	0.0	0.0	0.0	0.0	0.055	0.0	0.0	0.303	0.313
CYCS	HDAC3	9606.ENSP00000307786	9606.ENSP00000302967	0.0	0.0	0.0	0.0	0.055	0.0	0.0	0.21600000000000003	0.228
CYCS	JUNB	9606.ENSP00000307786	9606.ENSP00000303315	0.0	0.0	0.0	0.0	0.065	0.0	0.0	0.203	0.223
CYCS	PPID	9606.ENSP00000307786	9606.ENSP00000303754	0.0	0.0	0.0	0.0	0.10400000000000001	0.0	0.0	0.44	0.47700000000000004
CYCS	FEN1	9606.ENSP00000307786	9606.ENSP00000305480	0.0	0.0	0.0	0.0	0.081	0.0	0.0	0.255	0.28600000000000003
CYCS	OGG1	9606.ENSP00000307786	9606.ENSP00000306561	0.0	0.0	0.0	0.0	0.0	0.0	0.0	0.312	0.312
CYCS	MCM7	9606.ENSP00000307786	9606.ENSP00000307288	0.0	0.0	0.0	0.0	0.059000000000000004	0.0	0.0	0.21899999999999997	0.233
CYCS	PSMC5	9606.ENSP00000307786	9606.ENSP00000310572	0.0	0.0	0.0	0.0	0.106	0.0	0.0	0.087	0.15
CYCS	G3BP1	9606.ENSP00000307786	9606.ENSP00000377681	0.0	0.0	0.0	0.0	0.057999999999999996	0.0	0.0	0.134	0.15
CYCS	MDC1	9606.ENSP00000307786	9606.ENSP00000365588	0.0	0.0	0.0	0.0	0.055999999999999994	0.0	0.0	0.138	0.151
CYCS	ERCC2	9606.ENSP00000307786	9606.ENSP00000375809	0.0	0.0	0.0	0.0	0.05	0.0	0.0	0.146	0.154
CYCS	RPL26	9606.ENSP00000307786	9606.ENSP00000463784	0.0	0.0	0.0	0.0	0.115	0.0	0.0	0.085	0.156
CYCS	UBE2C	9606.ENSP00000307786	9606.ENSP00000348838	0.0	0.0	0.0	0.0	0.07400000000000001	0.0	0.0	0.127	0.158
CYCS	MECP2	9606.ENSP00000307786	9606.ENSP00000395535	0.0	0.0	0.0	0.0	0.055999999999999994	0.0	0.0	0.146	0.159
CYCS	SUMO4	9606.ENSP00000307786	9606.ENSP00000318635	0.0	0.0	0.0	0.0	0.0	0.0	0.0	0.159	0.159
CYCS	STEAP3	9606.ENSP00000307786	9606.ENSP00000376822	0.0	0.0	0.0	0.0	0.0	0.0	0.0	0.161	0.161
CYCS	PTTG1	9606.ENSP00000307786	9606.ENSP00000377536	0.0	0.0	0.0	0.0	0.085	0.0	0.0	0.122	0.162
CYCS	E2F6	9606.ENSP00000307786	9606.ENSP00000370936	0.0	0.0	0.0	0.0	0.055999999999999994	0.0	0.0	0.14800000000000002	0.162
CYCS	XPA	9606.ENSP00000307786	9606.ENSP00000364270	0.0	0.0	0.0	0.0	0.044000000000000004	0.0	0.0	0.161	0.163
CYCS	RAD23B	9606.ENSP00000307786	9606.ENSP00000350708	0.0	0.0	0.0	0.0	0.075	0.0	0.0	0.132	0.16399999999999998
CYCS	DOT1L	9606.ENSP00000307786	9606.ENSP00000381657	0.0	0.0	0.0	0.0	0.059000000000000004	0.0	0.0	0.14800000000000002	0.165
CYCS	DHX9	9606.ENSP00000307786	9606.ENSP00000356520	0.0	0.0	0.0	0.0	0.064	0.0	0.0	0.145	0.165
CYCS	HNRNPK	9606.ENSP00000307786	9606.ENSP00000365458	0.0	0.0	0.0	0.0	0.055999999999999994	0.0	0.0	0.153	0.166
CYCS	GNL3	9606.ENSP00000307786	9606.ENSP00000395772	0.0	0.0	0.0	0.0	0.08	0.0	0.0	0.131	0.16699999999999998
CYCS	ZUP1	9606.ENSP00000307786	9606.ENSP00000357565	0.0	0.0	0.0	0.0	0.045	0.0	0.0	0.165	0.168
CYCS	JAG2	9606.ENSP00000307786	9606.ENSP00000328169	0.0	0.0	0.0	0.0	0.0	0.045	0.0	0.16399999999999998	0.168
CYCS	S100A6	9606.ENSP00000307786	9606.ENSP00000357709	0.0	0.0	0.0	0.0	0.0	0.0	0.0	0.17300000000000001	0.17300000000000001
CYCS	KAT5	9606.ENSP00000307786	9606.ENSP00000340330	0.0	0.0	0.0	0.0	0.0	0.0	0.0	0.174	0.17300000000000001
CYCS	POLR2A	9606.ENSP00000307786	9606.ENSP00000461879	0.0	0.0	0.0	0.0	0.042	0.105	0.0	0.114	0.174
CYCS	KPNA2	9606.ENSP00000307786	9606.ENSP00000438483	0.0	0.0	0.0	0.0	0.14	0.0	0.0	0.081	0.17600000000000002
CYCS	FANCA	9606.ENSP00000307786	9606.ENSP00000373952	0.0	0.0	0.0	0.0	0.11800000000000001	0.0	0.0	0.10400000000000001	0.177
CYCS	EXO1	9606.ENSP00000307786	9606.ENSP00000355506	0.0	0.0	0.0	0.0	0.068	0.0	0.0	0.154	0.17800000000000002
CYCS	UBA52	9606.ENSP00000307786	9606.ENSP00000388107	0.0	0.111	0.0	0.0	0.11699999999999999	0.0	0.0	0.0	0.18100000000000002
CYCS	RBBP8	9606.ENSP00000307786	9606.ENSP00000382628	0.0	0.0	0.0	0.0	0.055	0.059000000000000004	0.0	0.153	0.18100000000000002
CYCS	E2F5	9606.ENSP00000307786	9606.ENSP00000398124	0.0	0.0	0.0	0.0	0.049	0.0	0.0	0.175	0.18100000000000002
CYCS	TP53BP2	9606.ENSP00000307786	9606.ENSP00000341957	0.0	0.0	0.0	0.0	0.0	0.0	0.0	0.184	0.183
CYCS	HIPK2	9606.ENSP00000307786	9606.ENSP00000385571	0.0	0.0	0.0	0.0	0.0	0.0	0.0	0.185	0.185
CYCS	HSPA1L	9606.ENSP00000307786	9606.ENSP00000364805	0.0	0.0	0.0	0.0	0.055	0.0	0.0	0.175	0.187
CYCS	UBB	9606.ENSP00000307786	9606.ENSP00000478771	0.0	0.044000000000000004	0.0	0.0	0.057999999999999996	0.0	0.0	0.17	0.188
CYCS	KDM5A	9606.ENSP00000307786	9606.ENSP00000382688	0.0	0.0	0.0	0.0	0.044000000000000004	0.063	0.0	0.168	0.18899999999999997
CYCS	USP7	9606.ENSP00000307786	9606.ENSP00000343535	0.0	0.0	0.0	0.0	0.055999999999999994	0.0	0.0	0.177	0.18899999999999997
CYCS	SESN1	9606.ENSP00000307786	9606.ENSP00000393762	0.0	0.0	0.0	0.0	0.042	0.0	0.0	0.19	0.19
CYCS	SFPQ	9606.ENSP00000307786	9606.ENSP00000349748	0.0	0.0	0.0	0.0	0.055999999999999994	0.163	0.0	0.064	0.195
CYCS	WWOX	9606.ENSP00000307786	9606.ENSP00000457230	0.0	0.0	0.0	0.0	0.0	0.045	0.0	0.19399999999999998	0.19699999999999998
CYCS	RPL5	9606.ENSP00000307786	9606.ENSP00000359345	0.0	0.0	0.0	0.0	0.139	0.0	0.0	0.10800000000000001	0.19899999999999998
CYCS	PSMD4	9606.ENSP00000307786	9606.ENSP00000357876	0.0	0.0	0.0	0.0	0.081	0.094	0.0	0.11800000000000001	0.201
CYCS	GLS2	9606.ENSP00000307786	9606.ENSP00000310447	0.0	0.0	0.0	0.0	0.0	0.0	0.0	0.20199999999999999	0.20199999999999999
CYCS	RRM2	9606.ENSP00000307786	9606.ENSP00000353770	0.0	0.0	0.0	0.0	0.07	0.0	0.0	0.17800000000000002	0.203
CYCS	RAD17	9606.ENSP00000307786	9606.ENSP00000426191	0.0	0.0	0.0	0.0	0.045	0.0	0.0	0.201	0.204
CYCS	UBE3A	9606.ENSP00000307786	9606.ENSP00000497594	0.0	0.0	0.0	0.0	0.055999999999999994	0.0	0.0	0.192	0.204
CYCS	HNRNPD	9606.ENSP00000307786	9606.ENSP00000313199	0.0	0.0	0.0	0.0	0.07400000000000001	0.083	0.0	0.138	0.205
CYCS	PSMA7	9606.ENSP00000307786	9606.ENSP00000359910	0.0	0.0	0.0	0.0	0.09699999999999999	0.055	0.0	0.14400000000000002	0.20600000000000002
CYCS	CYLD	9606.ENSP00000307786	9606.ENSP00000392025	0.0	0.0	0.0	0.0	0.053	0.0	0.0	0.20199999999999999	0.21100000000000002
CYCS	PBK	9606.ENSP00000307786	9606.ENSP00000428489	0.0	0.0	0.0	0.0	0.078	0.045	0.0	0.177	0.212
CYCS	E2F4	9606.ENSP00000307786	9606.ENSP00000368686	0.0	0.0	0.0	0.0	0.0	0.0	0.0	0.213	0.213
CYCS	GTSE1	9606.ENSP00000307786	9606.ENSP00000415430	0.0	0.0	0.0	0.0	0.205	0.0	0.0	0.051	0.214
CYCS	HNRNPA2B1	9606.ENSP00000307786	9606.ENSP00000346694	0.0	0.0	0.0	0.0	0.096	0.083	0.0	0.13	0.21600000000000003
CYCS	HNRNPA1	9606.ENSP00000307786	9606.ENSP00000341826	0.0	0.0	0.0	0.0	0.073	0.083	0.0	0.152	0.217
CYCS	SREBF2	9606.ENSP00000307786	9606.ENSP00000354476	0.0	0.0	0.0	0.0	0.0	0.0	0.0	0.21899999999999997	0.21899999999999997
CYCS	TP53INP1	9606.ENSP00000307786	9606.ENSP00000344215	0.0	0.0	0.0	0.0	0.0	0.0	0.0	0.222	0.222
CYCS	PLK3	9606.ENSP00000307786	9606.ENSP00000361275	0.0	0.0	0.0	0.0	0.0	0.0	0.0	0.22699999999999998	0.22699999999999998
CYCS	H1-2	9606.ENSP00000307786	9606.ENSP00000339566	0.0	0.0	0.0	0.0	0.049	0.0	0.0	0.222	0.22899999999999998
CYCS	GTF2B	9606.ENSP00000307786	9606.ENSP00000359531	0.0	0.0	0.0	0.0	0.048	0.105	0.0	0.168	0.22899999999999998
CYCS	UBE2I	9606.ENSP00000307786	9606.ENSP00000348056	0.0	0.0	0.0	0.0	0.07200000000000001	0.0	0.0	0.204	0.23
CYCS	H2BC15	9606.ENSP00000307786	9606.ENSP00000483903	0.0	0.0	0.0	0.0	0.05	0.0	0.0	0.223	0.23
CYCS	H2BC3	9606.ENSP00000307786	9606.ENSP00000482674	0.0	0.0	0.0	0.0	0.05	0.0	0.0	0.223	0.23
CYCS	H2BW1	9606.ENSP00000307786	9606.ENSP00000354723	0.0	0.0	0.0	0.0	0.05	0.0	0.0	0.22399999999999998	0.231
CYCS	H2BC13	9606.ENSP00000307786	9606.ENSP00000366618	0.0	0.0	0.0	0.0	0.05	0.0	0.0	0.223	0.231
CYCS	H2BE1	9606.ENSP00000307786	9606.ENSP00000495192	0.0	0.0	0.0	0.0	0.05	0.0	0.0	0.22399999999999998	0.231
CYCS	H2BC9	9606.ENSP00000307786	9606.ENSP00000479169	0.0	0.0	0.0	0.0	0.05	0.0	0.0	0.22399999999999998	0.231
CYCS	H2BC14	9606.ENSP00000307786	9606.ENSP00000477907	0.0	0.0	0.0	0.0	0.05	0.0	0.0	0.22399999999999998	0.231
CYCS	H2BS1	9606.ENSP00000307786	9606.ENSP00000481622	0.0	0.0	0.0	0.0	0.05	0.0	0.0	0.225	0.23199999999999998
CYCS	PRMT1	9606.ENSP00000307786	9606.ENSP00000406162	0.0	0.0	0.0	0.0	0.08199999999999999	0.057999999999999996	0.0	0.183	0.23199999999999998
CYCS	H2BC11	9606.ENSP00000307786	9606.ENSP00000476136	0.0	0.0	0.0	0.0	0.052000000000000005	0.0	0.0	0.223	0.23199999999999998
CYCS	H2BW2	9606.ENSP00000307786	9606.ENSP00000347119	0.0	0.0	0.0	0.0	0.05	0.0	0.0	0.225	0.233
CYCS	H2BU1	9606.ENSP00000307786	9606.ENSP00000479284	0.0	0.0	0.0	0.0	0.05	0.0	0.0	0.225	0.233
CYCS	TP53BP1	9606.ENSP00000307786	9606.ENSP00000371475	0.0	0.0	0.0	0.0	0.044000000000000004	0.0	0.0	0.231	0.233
CYCS	H2BC4	9606.ENSP00000307786	9606.ENSP00000321744	0.0	0.0	0.0	0.0	0.05	0.0	0.0	0.226	0.23399999999999999
CYCS	H2BC12	9606.ENSP00000307786	9606.ENSP00000349430	0.0	0.0	0.0	0.0	0.05	0.0	0.0	0.22699999999999998	0.235
CYCS	SET	9606.ENSP00000307786	9606.ENSP00000361777	0.0	0.0	0.0	0.0	0.08	0.0	0.0	0.20199999999999999	0.235
CYCS	H2BC17	9606.ENSP00000307786	9606.ENSP00000477527	0.0	0.0	0.0	0.0	0.055	0.0	0.0	0.223	0.235
CYCS	H2BC18	9606.ENSP00000307786	9606.ENSP00000445831	0.0	0.0	0.0	0.0	0.055	0.0	0.0	0.22399999999999998	0.23600000000000002
CYCS	TBL1X	9606.ENSP00000307786	9606.ENSP00000495556	0.0	0.0	0.0	0.0	0.0	0.0	0.0	0.24	0.24
CYCS	HSF1	9606.ENSP00000307786	9606.ENSP00000431512	0.0	0.0	0.0	0.0	0.042	0.0	0.0	0.243	0.244
CYCS	PERP	9606.ENSP00000307786	9606.ENSP00000397157	0.0	0.0	0.0	0.0	0.044000000000000004	0.0	0.0	0.245	0.247
CYCS	HUWE1	9606.ENSP00000307786	9606.ENSP00000340648	0.0	0.0	0.0	0.0	0.057999999999999996	0.0	0.0	0.23399999999999999	0.248
CYCS	SUMO2	9606.ENSP00000307786	9606.ENSP00000405965	0.0	0.0	0.0	0.0	0.062	0.0	0.0	0.237	0.253
CYCS	SIAH1	9606.ENSP00000307786	9606.ENSP00000349156	0.0	0.0	0.0	0.0	0.10400000000000001	0.0	0.0	0.201	0.253
CYCS	RAD51	9606.ENSP00000307786	9606.ENSP00000493712	0.0	0.0	0.0	0.0	0.078	0.0	0.0	0.22399999999999998	0.255
CYCS	YBX1	9606.ENSP00000307786	9606.ENSP00000361626	0.0	0.0	0.0	0.0	0.064	0.0	0.0	0.24100000000000002	0.259
CYCS	PCNA	9606.ENSP00000307786	9606.ENSP00000368458	0.0	0.0	0.0	0.0	0.106	0.0	0.0	0.20800000000000002	0.261
CYCS	H4C7	9606.ENSP00000307786	9606.ENSP00000477870	0.0	0.0	0.0	0.0	0.0	0.0	0.0	0.262	0.262
CYCS	HDAC8	9606.ENSP00000307786	9606.ENSP00000362674	0.0	0.0	0.0	0.0	0.055	0.0	0.0	0.251	0.262
CYCS	RCHY1	9606.ENSP00000307786	9606.ENSP00000321239	0.0	0.0	0.0	0.0	0.096	0.0	0.0	0.21899999999999997	0.264
CYCS	DROSHA	9606.ENSP00000307786	9606.ENSP00000425979	0.0	0.0	0.0	0.0	0.073	0.0	0.0	0.23800000000000002	0.264
CYCS	RCC1	9606.ENSP00000307786	9606.ENSP00000497402	0.0	0.0	0.0	0.0	0.044000000000000004	0.0	0.0	0.263	0.265
CYCS	XRCC5	9606.ENSP00000307786	9606.ENSP00000375978	0.0	0.0	0.0	0.0	0.07200000000000001	0.0	0.0	0.243	0.268
CYCS	HSPA1A	9606.ENSP00000307786	9606.ENSP00000364802	0.0	0.0	0.0	0.0	0.055	0.0	0.0	0.266	0.27699999999999997
CYCS	TCP1	9606.ENSP00000307786	9606.ENSP00000317334	0.0	0.0	0.0	0.0	0.126	0.0	0.0	0.213	0.28300000000000003
CYCS	NCL	9606.ENSP00000307786	9606.ENSP00000318195	0.0	0.0	0.0	0.0	0.086	0.0	0.0	0.248	0.28300000000000003
CYCS	ELAVL1	9606.ENSP00000307786	9606.ENSP00000385269	0.0	0.0	0.0	0.0	0.067	0.0	0.0	0.267	0.287
CYCS	PHGDH	9606.ENSP00000307786	9606.ENSP00000493382	0.057	0.0	0.0	0.0	0.048	0.0	0.0	0.275	0.293
CYCS	FOXO6	9606.ENSP00000307786	9606.ENSP00000493184	0.0	0.0	0.0	0.0	0.0	0.0	0.0	0.293	0.293
CYCS	SLC2A2	9606.ENSP00000307786	9606.ENSP00000323568	0.0	0.0	0.0	0.0	0.0	0.0	0.0	0.293	0.293
CYCS	NLRC4	9606.ENSP00000307786	9606.ENSP00000385428	0.0	0.0	0.0	0.0	0.0	0.0	0.0	0.305	0.305
CYCS	TP53AIP1	9606.ENSP00000307786	9606.ENSP00000432743	0.0	0.0	0.0	0.0	0.0	0.0	0.0	0.311	0.311
CYCS	TRIB3	9606.ENSP00000307786	9606.ENSP00000415416	0.0	0.0	0.0	0.0	0.109	0.07	0.0	0.255	0.32799999999999996
CYCS	SUMO1	9606.ENSP00000307786	9606.ENSP00000376077	0.0	0.0	0.0	0.0	0.06	0.0	0.0	0.316	0.33
CYCS	TRIAP1	9606.ENSP00000307786	9606.ENSP00000449795	0.0	0.0	0.0	0.0	0.063	0.0	0.0	0.32	0.336
CYCS	SIRT7	9606.ENSP00000307786	9606.ENSP00000329466	0.0	0.0	0.0	0.0	0.054000000000000006	0.0	0.0	0.32799999999999996	0.337
CYCS	ZNF385A	9606.ENSP00000307786	9606.ENSP00000338927	0.0	0.0	0.0	0.0	0.0	0.05	0.0	0.335	0.342
CYCS	TOP2A	9606.ENSP00000307786	9606.ENSP00000411532	0.0	0.0	0.0	0.0	0.07	0.0	0.0	0.321	0.342
CYCS	SIRT6	9606.ENSP00000307786	9606.ENSP00000337332	0.0	0.0	0.0	0.0	0.054000000000000006	0.0	0.0	0.33899999999999997	0.348
CYCS	TOP1	9606.ENSP00000307786	9606.ENSP00000354522	0.0	0.0	0.0	0.0	0.053	0.0	0.0	0.341	0.349
CYCS	TOP1MT	9606.ENSP00000307786	9606.ENSP00000328835	0.0	0.0	0.0	0.0	0.043	0.0	0.0	0.363	0.364
CYCS	SREBF1	9606.ENSP00000307786	9606.ENSP00000348069	0.0	0.0	0.0	0.0	0.0	0.0	0.0	0.364	0.364
CYCS	LMNB2	9606.ENSP00000307786	9606.ENSP00000327054	0.0	0.0	0.0	0.0	0.057999999999999996	0.0	0.0	0.358	0.369
CYCS	RAD9A	9606.ENSP00000307786	9606.ENSP00000311360	0.0	0.0	0.0	0.0	0.0	0.0	0.0	0.37	0.37
CYCS	TXNIP	9606.ENSP00000307786	9606.ENSP00000462521	0.0	0.0	0.0	0.0	0.052000000000000005	0.0	0.0	0.369	0.376
CYCS	UBE2D1	9606.ENSP00000307786	9606.ENSP00000363019	0.0	0.0	0.0	0.0	0.055	0.0	0.0	0.37200000000000005	0.382
CYCS	PPARD	9606.ENSP00000307786	9606.ENSP00000310928	0.0	0.0	0.0	0.0	0.051	0.0	0.0	0.377	0.38299999999999995
CYCS	TPT1	9606.ENSP00000307786	9606.ENSP00000477781	0.0	0.0	0.0	0.0	0.14800000000000002	0.0	0.0	0.309	0.386
CYCS	XRCC6	9606.ENSP00000307786	9606.ENSP00000352257	0.0	0.0	0.0	0.0	0.067	0.0	0.0	0.375	0.391
CYCS	EEF2	9606.ENSP00000307786	9606.ENSP00000307940	0.0	0.0	0.0	0.0	0.126	0.0	0.0	0.35600000000000004	0.414
CYCS	SSBP1	9606.ENSP00000307786	9606.ENSP00000419665	0.0	0.0	0.0	0.0	0.252	0.0	0.0	0.281	0.44
CYCS	PIDD1	9606.ENSP00000307786	9606.ENSP00000337797	0.0	0.0	0.0	0.0	0.046	0.0	0.0	0.452	0.455
CYCS	G6PD	9606.ENSP00000307786	9606.ENSP00000377192	0.0	0.0	0.0	0.0	0.068	0.0	0.0	0.442	0.45799999999999996
CYCS	EEF1A1	9606.ENSP00000307786	9606.ENSP00000339063	0.0	0.0	0.0	0.0	0.165	0.0	0.0	0.41200000000000003	0.488
CYCS	VCP	9606.ENSP00000307786	9606.ENSP00000351777	0.0	0.0	0.0	0.0	0.064	0.221	0.0	0.353	0.488
CYCS	H6PD	9606.ENSP00000307786	9606.ENSP00000473348	0.0	0.0	0.0	0.0	0.127	0.0	0.0	0.466	0.514
CYCS	NOC2L	9606.ENSP00000307786	9606.ENSP00000317992	0.0	0.0	0.0	0.0	0.047	0.0	0.0	0.535	0.537
CYCS	LDHA	9606.ENSP00000307786	9606.ENSP00000445175	0.0	0.0	0.0	0.0	0.146	0.068	0.0	0.47	0.542
CYCS	UBE2N	9606.ENSP00000307786	9606.ENSP00000316176	0.0	0.0	0.0	0.0	0.185	0.16699999999999998	0.0	0.38299999999999995	0.545
CYCS	H1-0	9606.ENSP00000307786	9606.ENSP00000344504	0.0	0.0	0.0	0.0	0.049	0.0	0.0	0.544	0.5479999999999999
CYCS	PARK7	9606.ENSP00000307786	9606.ENSP00000340278	0.0	0.0	0.0	0.0	0.07200000000000001	0.095	0.0	0.511	0.5529999999999999
CYCS	H2AC20	9606.ENSP00000307786	9606.ENSP00000332194	0.0	0.0	0.0	0.0	0.06	0.0	0.0	0.5479999999999999	0.556
CYCS	H2AC18	9606.ENSP00000307786	9606.ENSP00000358155	0.0	0.0	0.0	0.0	0.065	0.0	0.0	0.5489999999999999	0.56
CYCS	TRADD	9606.ENSP00000307786	9606.ENSP00000341268	0.0	0.0	0.0	0.0	0.067	0.0	0.0	0.588	0.599
CYCS	SIRT3	9606.ENSP00000307786	9606.ENSP00000372191	0.0	0.0	0.0	0.0	0.086	0.0	0.0	0.619	0.637
CYCS	PRKN	9606.ENSP00000307786	9606.ENSP00000355865	0.0	0.0	0.0	0.0	0.0	0.13699999999999998	0.0	0.642	0.6779999999999999
CYCS	HTT	9606.ENSP00000307786	9606.ENSP00000347184	0.0	0.0	0.0	0.0	0.049	0.0	0.0	0.6890000000000001	0.691
CYCS	RTL10	9606.ENSP00000307786	9606.ENSP00000384924	0.0	0.0	0.0	0.0	0.0	0.0	0.0	0.72	0.72
CYCS	SOD2-2	9606.ENSP00000307786	9606.ENSP00000442920	0.0	0.0	0.0	0.0	0.07400000000000001	0.0	0.0	0.7170000000000001	0.726
CYCS	SOD2	9606.ENSP00000307786	9606.ENSP00000446252	0.0	0.0	0.0	0.0	0.081	0.0	0.0	0.7170000000000001	0.7290000000000001
CYCS	GPX2	9606.ENSP00000307786	9606.ENSP00000374265	0.0	0.0	0.0	0.0	0.055	0.0	0.0	0.733	0.737
CYCS	TFAM	9606.ENSP00000307786	9606.ENSP00000420588	0.0	0.0	0.0	0.0	0.106	0.0	0.0	0.742	0.76
CYCS	SCO2	9606.ENSP00000307786	9606.ENSP00000444433	0.111	0.0	0.0	0.0	0.06	0.0	0.5	0.6509999999999999	0.8340000000000001
CYCS	GSDME	9606.ENSP00000307786	9606.ENSP00000339587	0.0	0.0	0.0	0.0	0.055	0.0	0.75	0.419	0.85
CYCS	ESRRA	9606.ENSP00000307786	9606.ENSP00000384851	0.0	0.0	0.0	0.0	0.065	0.0	0.75	0.45299999999999996	0.861
CYCS	SIRT5	9606.ENSP00000307786	9606.ENSP00000476228	0.0	0.0	0.0	0.0	0.071	0.0	0.75	0.873	0.968
CYLD	USP28	9606.ENSP00000392025	9606.ENSP00000003302	0.0	0.0	0.0	0.0	0.053	0.0	0.0	0.474	0.48
CYLD	HDAC7	9606.ENSP00000392025	9606.ENSP00000080059	0.0	0.0	0.0	0.0	0.0	0.047	0.0	0.162	0.16699999999999998
CYLD	TNFRSF1A	9606.ENSP00000392025	9606.ENSP00000162749	0.0	0.0	0.0	0.0	0.0	0.9940000000000001	0.5	0.9059999999999999	0.9990000000000001
CYLD	SIRT1	9606.ENSP00000392025	9606.ENSP00000212015	0.0	0.0	0.0	0.0	0.055999999999999994	0.0	0.0	0.166	0.179
CYLD	GADD45B	9606.ENSP00000392025	9606.ENSP00000215631	0.0	0.0	0.0	0.0	0.055999999999999994	0.0	0.0	0.16699999999999998	0.18
CYLD	MAPK1	9606.ENSP00000392025	9606.ENSP00000215832	0.0	0.0	0.0	0.0	0.064	0.0	0.0	0.183	0.204
CYLD	RBX1	9606.ENSP00000392025	9606.ENSP00000216225	0.0	0.0	0.0	0.0	0.0	0.0	0.0	0.222	0.222
CYLD	NFKBIA	9606.ENSP00000392025	9606.ENSP00000216797	0.0	0.0	0.0	0.0	0.083	0.068	0.0	0.7240000000000001	0.743
CYLD	USP11	9606.ENSP00000392025	9606.ENSP00000218348	0.0	0.0	0.0	0.0	0.042	0.0	0.0	0.5429999999999999	0.544
CYLD	TSC2	9606.ENSP00000392025	9606.ENSP00000219476	0.0	0.0	0.0	0.0	0.049	0.0	0.0	0.16699999999999998	0.17300000000000001
CYLD	STUB1	9606.ENSP00000392025	9606.ENSP00000219548	0.0	0.0	0.0	0.0	0.0	0.292	0.0	0.305	0.486
CYLD	TNFRSF10A	9606.ENSP00000392025	9606.ENSP00000221132	0.0	0.0	0.0	0.0	0.062	0.0	0.0	0.209	0.226
CYLD	RELB	9606.ENSP00000392025	9606.ENSP00000221452	0.0	0.0	0.0	0.0	0.08199999999999999	0.0	0.0	0.573	0.591
CYLD	TGFB1	9606.ENSP00000392025	9606.ENSP00000221930	0.0	0.0	0.0	0.0	0.055	0.0	0.0	0.18899999999999997	0.201
CYLD	GSK3A	9606.ENSP00000392025	9606.ENSP00000222330	0.0	0.0	0.0	0.0	0.0	0.053	0.0	0.145	0.156
CYLD	PPIF	9606.ENSP00000392025	9606.ENSP00000225174	0.0	0.0	0.0	0.0	0.0	0.0	0.0	0.165	0.165
CYLD	NFKB1	9606.ENSP00000392025	9606.ENSP00000226574	0.0	0.0	0.0	0.0	0.109	0.068	0.0	0.696	0.725
CYLD	IFNG	9606.ENSP00000392025	9606.ENSP00000229135	0.0	0.0	0.0	0.0	0.06	0.0	0.0	0.272	0.28600000000000003
CYLD	MAPK14	9606.ENSP00000392025	9606.ENSP00000229795	0.0	0.0	0.0	0.0	0.057999999999999996	0.0	0.0	0.18	0.196
CYLD	SKP1	9606.ENSP00000392025	9606.ENSP00000231487	0.0	0.0	0.0	0.0	0.07200000000000001	0.0	0.0	0.3	0.32299999999999995
CYLD	NR3C1	9606.ENSP00000392025	9606.ENSP00000231509	0.0	0.0	0.0	0.0	0.162	0.0	0.0	0.08800000000000001	0.203
CYLD	EIF2AK2	9606.ENSP00000392025	9606.ENSP00000233057	0.0	0.0	0.0	0.0	0.049	0.0	0.0	0.19699999999999998	0.203
CYLD	MSH6	9606.ENSP00000392025	9606.ENSP00000234420	0.0	0.0	0.0	0.0	0.0	0.042	0.0	0.19899999999999998	0.2
CYLD	DUSP1	9606.ENSP00000392025	9606.ENSP00000239223	0.0	0.0	0.0	0.0	0.049	0.0	0.0	0.174	0.18
CYLD	EGR1	9606.ENSP00000392025	9606.ENSP00000239938	0.0	0.0	0.0	0.0	0.0	0.0	0.0	0.212	0.212
CYLD	TNFSF10	9606.ENSP00000392025	9606.ENSP00000241261	0.0	0.0	0.0	0.0	0.07200000000000001	0.0	0.0	0.261	0.284
CYLD	SNAI1	9606.ENSP00000392025	9606.ENSP00000244050	0.0	0.0	0.0	0.0	0.0	0.0	0.0	0.29	0.29
CYLD	IRF1	9606.ENSP00000392025	9606.ENSP00000245414	0.0	0.0	0.0	0.0	0.099	0.0	0.0	0.23199999999999998	0.278
CYLD	TRAF2	9606.ENSP00000392025	9606.ENSP00000247668	0.0	0.0	0.0	0.0	0.0	0.645	0.9	0.7959999999999999	0.992
CYLD	KLF2	9606.ENSP00000392025	9606.ENSP00000248071	0.0	0.0	0.0	0.0	0.078	0.0	0.0	0.19899999999999998	0.23
CYLD	PARP2	9606.ENSP00000392025	9606.ENSP00000250416	0.0	0.0	0.0	0.0	0.0	0.0	0.0	0.151	0.15
CYLD	NEDD8	9606.ENSP00000392025	9606.ENSP00000250495	0.0	0.0	0.0	0.0	0.055	0.175	0.0	0.344	0.444
CYLD	PXDN	9606.ENSP00000392025	9606.ENSP00000252804	0.0	0.0	0.0	0.0	0.057	0.0	0.0	0.262	0.27399999999999997
CYLD	H3-3B	9606.ENSP00000392025	9606.ENSP00000254810	0.0	0.0	0.0	0.0	0.055	0.0	0.0	0.18600000000000003	0.198
CYLD	KRAS	9606.ENSP00000392025	9606.ENSP00000256078	0.0	0.0	0.0	0.0	0.064	0.0	0.0	0.311	0.327
CYLD	DDB2	9606.ENSP00000392025	9606.ENSP00000256996	0.0	0.0	0.0	0.0	0.049	0.292	0.0	0.091	0.33399999999999996
CYLD	MDM2	9606.ENSP00000392025	9606.ENSP00000258149	0.0	0.0	0.0	0.0	0.049	0.0	0.0	0.312	0.317
CYLD	RIPK1	9606.ENSP00000392025	9606.ENSP00000259808	0.0	0.0	0.0	0.0	0.062	0.7909999999999999	0.9	0.97	0.9990000000000001
CYLD	USP22	9606.ENSP00000392025	9606.ENSP00000261497	0.0	0.0	0.0	0.0	0.0	0.0	0.0	0.409	0.409
CYLD	RBL2	9606.ENSP00000392025	9606.ENSP00000262133	0.0	0.0	0.0	0.0	0.105	0.0	0.0	0.091	0.151
CYLD	SMAD7	9606.ENSP00000392025	9606.ENSP00000262158	0.0	0.0	0.0	0.0	0.06	0.512	0.0	0.644	0.8220000000000001
CYLD	SMAD2	9606.ENSP00000392025	9606.ENSP00000262160	0.0	0.0	0.0	0.0	0.073	0.091	0.0	0.221	0.28600000000000003
CYLD	KMT2C	9606.ENSP00000392025	9606.ENSP00000262189	0.0	0.0	0.0	0.0	0.08199999999999999	0.0	0.0	0.175	0.21
CYLD	TCF3	9606.ENSP00000392025	9606.ENSP00000262965	0.0	0.0	0.0	0.0	0.0	0.0	0.0	0.163	0.163
CYLD	PIAS4	9606.ENSP00000392025	9606.ENSP00000262971	0.0	0.0	0.0	0.0	0.0	0.0	0.0	0.159	0.158
CYLD	MAPK3	9606.ENSP00000392025	9606.ENSP00000263025	0.0	0.0	0.0	0.0	0.057	0.292	0.0	0.21	0.426
CYLD	EP300	9606.ENSP00000392025	9606.ENSP00000263253	0.0	0.0	0.0	0.0	0.061	0.0	0.0	0.242	0.257
CYLD	NOX4	9606.ENSP00000392025	9606.ENSP00000263317	0.0	0.0	0.0	0.0	0.0	0.306	0.0	0.409	0.5720000000000001
CYLD	IL1A	9606.ENSP00000392025	9606.ENSP00000263339	0.0	0.0	0.0	0.0	0.086	0.0	0.0	0.307	0.33899999999999997
CYLD	IL1B	9606.ENSP00000392025	9606.ENSP00000263341	0.0	0.0	0.0	0.0	0.106	0.0	0.0	0.419	0.45799999999999996
CYLD	PIK3CA	9606.ENSP00000392025	9606.ENSP00000263967	0.0	0.0	0.0	0.0	0.142	0.0	0.0	0.257	0.335
CYLD	MUL1	9606.ENSP00000392025	9606.ENSP00000264198	0.0	0.0	0.0	0.0	0.0	0.0	0.0	0.166	0.166
CYLD	YWHAE	9606.ENSP00000392025	9606.ENSP00000264335	0.0	0.0	0.0	0.0	0.0	0.18600000000000003	0.0	0.125	0.257
CYLD	UBE2S	9606.ENSP00000392025	9606.ENSP00000264552	0.0	0.0	0.0	0.0	0.0	0.292	0.0	0.35600000000000004	0.524
CYLD	STAT3	9606.ENSP00000392025	9606.ENSP00000264657	0.0	0.0	0.0	0.0	0.095	0.095	0.0	0.614	0.6559999999999999
CYLD	DNMT3A	9606.ENSP00000392025	9606.ENSP00000264709	0.0	0.0	0.0	0.0	0.0	0.0	0.0	0.179	0.179
CYLD	LEF1	9606.ENSP00000392025	9606.ENSP00000265165	0.0	0.0	0.0	0.0	0.044000000000000004	0.0	0.0	0.209	0.21100000000000002
CYLD	EGF	9606.ENSP00000392025	9606.ENSP00000265171	0.0	0.0	0.0	0.0	0.0	0.0	0.0	0.19699999999999998	0.19699999999999998
CYLD	PMS2	9606.ENSP00000392025	9606.ENSP00000265849	0.0	0.0	0.0	0.0	0.0	0.142	0.0	0.107	0.201
CYLD	DAXX	9606.ENSP00000392025	9606.ENSP00000266000	0.0	0.0	0.0	0.0	0.0	0.0	0.0	0.156	0.156
CYLD	RB1	9606.ENSP00000392025	9606.ENSP00000267163	0.0	0.0	0.0	0.0	0.049	0.0	0.0	0.161	0.16699999999999998
CYLD	TP53	9606.ENSP00000392025	9606.ENSP00000269305	0.0	0.0	0.0	0.0	0.0	0.51	0.0	0.44799999999999995	0.7170000000000001
CYLD	ERBB2	9606.ENSP00000392025	9606.ENSP00000269571	0.0	0.0	0.0	0.0	0.0	0.0	0.0	0.201	0.201
CYLD	RPS27A	9606.ENSP00000392025	9606.ENSP00000272317	0.0	0.0	0.0	0.0	0.055	0.946	0.5	0.145	0.975
CYLD	SKP2	9606.ENSP00000392025	9606.ENSP00000274255	0.0	0.0	0.0	0.0	0.0	0.0	0.0	0.3	0.3
CYLD	MMUT	9606.ENSP00000392025	9606.ENSP00000274813	0.0	0.0	0.0	0.0	0.049	0.0	0.0	0.21	0.21600000000000003
CYLD	EGFR	9606.ENSP00000392025	9606.ENSP00000275493	0.0	0.0	0.0	0.0	0.0	0.292	0.0	0.31	0.49
CYLD	TNFRSF10B	9606.ENSP00000392025	9606.ENSP00000276431	0.0	0.0	0.0	0.0	0.044000000000000004	0.0	0.0	0.18	0.182
CYLD	PDCD4	9606.ENSP00000392025	9606.ENSP00000280154	0.0	0.0	0.0	0.0	0.067	0.0	0.0	0.242	0.262
CYLD	FANCD2	9606.ENSP00000392025	9606.ENSP00000287647	0.0	0.0	0.0	0.0	0.0	0.0	0.0	0.19399999999999998	0.19399999999999998
CYLD	KIT	9606.ENSP00000392025	9606.ENSP00000288135	0.0	0.0	0.0	0.0	0.0	0.0	0.0	0.175	0.175
CYLD	STAT5B	9606.ENSP00000392025	9606.ENSP00000293328	0.0	0.0	0.0	0.0	0.06	0.07400000000000001	0.0	0.154	0.19899999999999998
CYLD	REL	9606.ENSP00000392025	9606.ENSP00000295025	0.0	0.0	0.0	0.0	0.102	0.0	0.0	0.501	0.532
CYLD	RICTOR	9606.ENSP00000392025	9606.ENSP00000296782	0.0	0.0	0.0	0.0	0.142	0.0	0.0	0.11800000000000001	0.21100000000000002
CYLD	NPM1	9606.ENSP00000392025	9606.ENSP00000296930	0.0	0.0	0.0	0.0	0.068	0.042	0.0	0.16899999999999998	0.19399999999999998
CYLD	PLK1	9606.ENSP00000392025	9606.ENSP00000300093	0.0	0.0	0.0	0.0	0.0	0.292	0.0	0.451	0.594
CYLD	STAT6	9606.ENSP00000392025	9606.ENSP00000300134	0.0	0.0	0.0	0.0	0.049	0.07400000000000001	0.0	0.146	0.182
CYLD	RUNX1	9606.ENSP00000392025	9606.ENSP00000300305	0.0	0.0	0.0	0.0	0.044000000000000004	0.0	0.0	0.182	0.185
CYLD	KMT2D	9606.ENSP00000392025	9606.ENSP00000301067	0.0	0.0	0.0	0.0	0.049	0.0	0.0	0.18100000000000002	0.187
CYLD	DDB1	9606.ENSP00000392025	9606.ENSP00000301764	0.0	0.0	0.0	0.0	0.0	0.042	0.0	0.162	0.163
CYLD	FADD	9606.ENSP00000392025	9606.ENSP00000301838	0.0	0.0	0.0	0.0	0.0	0.053	0.4	0.888	0.9309999999999999
CYLD	USP42	9606.ENSP00000392025	9606.ENSP00000301962	0.0	0.0	0.0	0.0	0.049	0.0	0.0	0.389	0.39399999999999996
CYLD	MAP2K1	9606.ENSP00000392025	9606.ENSP00000302486	0.0	0.0	0.0	0.0	0.049	0.0	0.0	0.16	0.16699999999999998
CYLD	HSPA4	9606.ENSP00000392025	9606.ENSP00000302961	0.0	0.0	0.0	0.0	0.0	0.042	0.0	0.152	0.153
CYLD	HDAC3	9606.ENSP00000392025	9606.ENSP00000302967	0.0	0.0	0.0	0.0	0.0	0.045	0.0	0.243	0.24600000000000002
CYLD	JUNB	9606.ENSP00000392025	9606.ENSP00000303315	0.0	0.0	0.0	0.0	0.049	0.066	0.0	0.125	0.154
CYLD	PPID	9606.ENSP00000392025	9606.ENSP00000303754	0.0	0.0	0.0	0.0	0.0	0.0	0.0	0.175	0.175
CYLD	FOS	9606.ENSP00000392025	9606.ENSP00000306245	0.0	0.0	0.0	0.0	0.053	0.095	0.0	0.537	0.568
CYLD	YWHAG	9606.ENSP00000392025	9606.ENSP00000306330	0.0	0.0	0.0	0.0	0.0	0.35600000000000004	0.0	0.0	0.35600000000000004
CYLD	EIF2AK3	9606.ENSP00000392025	9606.ENSP00000307235	0.0	0.0	0.0	0.0	0.055999999999999994	0.0	0.0	0.16699999999999998	0.18
CYLD	RPTOR	9606.ENSP00000392025	9606.ENSP00000307272	0.0	0.0	0.0	0.0	0.08800000000000001	0.0	0.0	0.11	0.153
CYLD	H1-4	9606.ENSP00000392025	9606.ENSP00000307705	0.0	0.0	0.0	0.0	0.055	0.042	0.0	0.213	0.225
CYLD	TERT	9606.ENSP00000392025	9606.ENSP00000309572	0.0	0.0	0.0	0.0	0.0	0.0	0.0	0.157	0.156
CYLD	UBE2N	9606.ENSP00000392025	9606.ENSP00000316176	0.0	0.0	0.0	0.0	0.06	0.0	0.0	0.715	0.721
CYLD	MET	9606.ENSP00000392025	9606.ENSP00000317272	0.0	0.0	0.0	0.0	0.09	0.053	0.0	0.136	0.191
CYLD	SUMO4	9606.ENSP00000392025	9606.ENSP00000318635	0.0	0.0	0.0	0.0	0.05	0.0	0.0	0.147	0.155
CYLD	EZH2	9606.ENSP00000392025	9606.ENSP00000320147	0.0	0.0	0.0	0.0	0.042	0.0	0.0	0.20199999999999999	0.20199999999999999
CYLD	RCHY1	9606.ENSP00000392025	9606.ENSP00000321239	0.0	0.0	0.0	0.0	0.061	0.0	0.0	0.193	0.21
CYLD	POLE	9606.ENSP00000392025	9606.ENSP00000322570	0.0	0.0	0.0	0.0	0.0	0.0	0.0	0.22	0.22
CYLD	SMARCE1	9606.ENSP00000392025	9606.ENSP00000323967	0.0	0.0	0.0	0.0	0.0	0.0	0.0	0.18100000000000002	0.18100000000000002
CYLD	TCHP	9606.ENSP00000392025	9606.ENSP00000324404	0.0	0.0	0.0	0.0	0.0	0.0	0.0	0.32299999999999995	0.32299999999999995
CYLD	GSK3B	9606.ENSP00000392025	9606.ENSP00000324806	0.0	0.0	0.0	0.0	0.049	0.053	0.0	0.259	0.27399999999999997
CYLD	STK11	9606.ENSP00000392025	9606.ENSP00000324856	0.0	0.0	0.0	0.0	0.0	0.0	0.0	0.174	0.17300000000000001
CYLD	PMAIP1	9606.ENSP00000392025	9606.ENSP00000326119	0.0	0.0	0.0	0.0	0.057999999999999996	0.0	0.0	0.162	0.17600000000000002
CYLD	MAF	9606.ENSP00000392025	9606.ENSP00000327048	0.0	0.0	0.0	0.0	0.071	0.0	0.0	0.218	0.243
CYLD	TBK1	9606.ENSP00000392025	9606.ENSP00000329967	0.0	0.0	0.0	0.0	0.076	0.629	0.5	0.8420000000000001	0.9690000000000001
CYLD	SOCS3	9606.ENSP00000392025	9606.ENSP00000330341	0.0	0.0	0.0	0.0	0.062	0.0	0.0	0.17300000000000001	0.192
CYLD	PRKCD	9606.ENSP00000392025	9606.ENSP00000331602	0.0	0.0	0.0	0.0	0.054000000000000006	0.0	0.0	0.182	0.193
CYLD	IKZF1	9606.ENSP00000392025	9606.ENSP00000331614	0.0	0.0	0.0	0.0	0.08199999999999999	0.0	0.0	0.19899999999999998	0.233
CYLD	H2AC20	9606.ENSP00000392025	9606.ENSP00000332194	0.0	0.0	0.0	0.0	0.0	0.0	0.0	0.162	0.161
CYLD	PTCH1	9606.ENSP00000392025	9606.ENSP00000332353	0.0	0.0	0.0	0.0	0.0	0.0	0.0	0.22	0.22
CYLD	SMAD3	9606.ENSP00000392025	9606.ENSP00000332973	0.0	0.0	0.0	0.0	0.069	0.095	0.0	0.20199999999999999	0.26899999999999996
CYLD	H3C13	9606.ENSP00000392025	9606.ENSP00000333277	0.0	0.0	0.0	0.0	0.0	0.0	0.0	0.18600000000000003	0.18600000000000003
CYLD	HSP90AA1	9606.ENSP00000392025	9606.ENSP00000335153	0.0	0.0	0.0	0.0	0.0	0.042	0.0	0.226	0.226
CYLD	PIDD1	9606.ENSP00000392025	9606.ENSP00000337797	0.0	0.0	0.0	0.0	0.0	0.045	0.0	0.16	0.163
CYLD	FOXO3	9606.ENSP00000392025	9606.ENSP00000339527	0.0	0.0	0.0	0.0	0.055999999999999994	0.0	0.0	0.259	0.271
CYLD	GSDME	9606.ENSP00000392025	9606.ENSP00000339587	0.0	0.0	0.0	0.0	0.0	0.0	0.0	0.157	0.157
CYLD	FGFR3	9606.ENSP00000392025	9606.ENSP00000339824	0.0	0.0	0.0	0.0	0.0	0.0	0.0	0.26899999999999996	0.26899999999999996
CYLD	H3-5	9606.ENSP00000392025	9606.ENSP00000339835	0.0	0.0	0.0	0.0	0.0	0.0	0.0	0.18600000000000003	0.18600000000000003
CYLD	MYB	9606.ENSP00000392025	9606.ENSP00000339992	0.0	0.0	0.0	0.0	0.0	0.0	0.0	0.163	0.163
CYLD	HUWE1	9606.ENSP00000392025	9606.ENSP00000340648	0.0	0.0	0.0	0.0	0.055	0.0	0.0	0.344	0.353
CYLD	STAT5A	9606.ENSP00000392025	9606.ENSP00000341208	0.0	0.0	0.0	0.0	0.057	0.07400000000000001	0.0	0.158	0.2
CYLD	TRADD	9606.ENSP00000392025	9606.ENSP00000341268	0.0	0.0	0.0	0.0	0.105	0.0	0.5	0.99	0.995
CYLD	SMAD4	9606.ENSP00000392025	9606.ENSP00000341551	0.0	0.0	0.0	0.0	0.073	0.045	0.0	0.293	0.32
CYLD	DYRK2	9606.ENSP00000392025	9606.ENSP00000342105	0.0	0.0	0.0	0.0	0.109	0.0	0.0	0.161	0.22
CYLD	FOXM1	9606.ENSP00000392025	9606.ENSP00000342307	0.0	0.0	0.0	0.0	0.049	0.0	0.0	0.152	0.159
CYLD	USP7	9606.ENSP00000392025	9606.ENSP00000343535	0.0	0.0	0.0	0.0	0.065	0.0	0.0	0.8079999999999999	0.813
CYLD	NF2	9606.ENSP00000392025	9606.ENSP00000344666	0.0	0.0	0.0	0.0	0.0	0.042	0.0	0.161	0.162
CYLD	MAP2K3	9606.ENSP00000392025	9606.ENSP00000345083	0.0	0.0	0.0	0.0	0.049	0.0	0.0	0.19399999999999998	0.201
CYLD	RBPJ	9606.ENSP00000392025	9606.ENSP00000345206	0.0	0.0	0.0	0.0	0.067	0.0	0.0	0.267	0.287
CYLD	HMGB1	9606.ENSP00000392025	9606.ENSP00000345347	0.0	0.0	0.0	0.0	0.0	0.0	0.0	0.184	0.183
CYLD	E2F1	9606.ENSP00000392025	9606.ENSP00000345571	0.0	0.0	0.0	0.0	0.0	0.0	0.0	0.165	0.165
CYLD	HTT	9606.ENSP00000392025	9606.ENSP00000347184	0.0	0.0	0.0	0.0	0.085	0.0	0.0	0.157	0.19699999999999998
CYLD	UBE2I	9606.ENSP00000392025	9606.ENSP00000348056	0.0	0.0	0.0	0.0	0.0	0.0	0.0	0.175	0.175
CYLD	PXDNL	9606.ENSP00000392025	9606.ENSP00000348645	0.0	0.0	0.0	0.0	0.057	0.0	0.0	0.26	0.272
CYLD	UBE2C	9606.ENSP00000392025	9606.ENSP00000348838	0.0	0.0	0.0	0.0	0.0	0.0	0.0	0.16399999999999998	0.16399999999999998
CYLD	RAD23B	9606.ENSP00000392025	9606.ENSP00000350708	0.0	0.0	0.0	0.0	0.062	0.175	0.0	0.073	0.22
CYLD	NF1	9606.ENSP00000392025	9606.ENSP00000351015	0.0	0.0	0.0	0.0	0.049	0.0	0.0	0.195	0.201
CYLD	TRIM33	9606.ENSP00000392025	9606.ENSP00000351250	0.0	0.0	0.0	0.0	0.055999999999999994	0.292	0.0	0.061	0.318
CYLD	VCP	9606.ENSP00000392025	9606.ENSP00000351777	0.0	0.0	0.0	0.0	0.0	0.042	0.0	0.203	0.203
CYLD	TGFBR2	9606.ENSP00000392025	9606.ENSP00000351905	0.0	0.0	0.0	0.0	0.064	0.053	0.0	0.19699999999999998	0.226
CYLD	MAP3K5	9606.ENSP00000392025	9606.ENSP00000351908	0.0	0.0	0.0	0.0	0.076	0.0	0.0	0.165	0.195
CYLD	H3C12	9606.ENSP00000392025	9606.ENSP00000352252	0.0	0.0	0.0	0.0	0.0	0.0	0.0	0.187	0.187
CYLD	DNMT1	9606.ENSP00000392025	9606.ENSP00000352516	0.0	0.0	0.0	0.0	0.0	0.0	0.0	0.18100000000000002	0.18100000000000002
CYLD	STAT1	9606.ENSP00000392025	9606.ENSP00000354394	0.0	0.0	0.0	0.0	0.083	0.087	0.0	0.27	0.335
CYLD	ZEB1	9606.ENSP00000392025	9606.ENSP00000354487	0.0	0.0	0.0	0.0	0.066	0.0	0.0	0.165	0.18600000000000003
CYLD	MTOR	9606.ENSP00000392025	9606.ENSP00000354558	0.0	0.0	0.0	0.0	0.0	0.0	0.0	0.213	0.213
CYLD	H3-4	9606.ENSP00000392025	9606.ENSP00000355657	0.0	0.0	0.0	0.0	0.0	0.0	0.0	0.18600000000000003	0.18600000000000003
CYLD	PARP1	9606.ENSP00000392025	9606.ENSP00000355759	0.0	0.0	0.0	0.0	0.0	0.042	0.0	0.27	0.27
CYLD	PRKN	9606.ENSP00000392025	9606.ENSP00000355865	0.0	0.0	0.0	0.0	0.045	0.0	0.0	0.174	0.177
CYLD	MAPKAPK2	9606.ENSP00000392025	9606.ENSP00000356070	0.0	0.0	0.0	0.0	0.049	0.0	0.0	0.14800000000000002	0.155
CYLD	MDM4	9606.ENSP00000392025	9606.ENSP00000356150	0.0	0.0	0.0	0.0	0.049	0.0	0.0	0.15	0.157
CYLD	PTGS2	9606.ENSP00000392025	9606.ENSP00000356438	0.0	0.0	0.0	0.0	0.062	0.0	0.0	0.191	0.21
CYLD	FASLG	9606.ENSP00000392025	9606.ENSP00000356694	0.0	0.0	0.0	0.0	0.061	0.0	0.0	0.298	0.312
CYLD	SDHC	9606.ENSP00000392025	9606.ENSP00000356953	0.0	0.0	0.0	0.0	0.0	0.0	0.0	0.18	0.179
CYLD	IFI16	9606.ENSP00000392025	9606.ENSP00000357113	0.0	0.0	0.0	0.0	0.049	0.0	0.0	0.185	0.191
CYLD	ZUP1	9606.ENSP00000392025	9606.ENSP00000357565	0.0	0.0	0.0	0.0	0.044000000000000004	0.0	0.0	0.72	0.721
CYLD	MCL1	9606.ENSP00000392025	9606.ENSP00000358022	0.0	0.0	0.0	0.0	0.07400000000000001	0.0	0.0	0.301	0.325
CYLD	PRDM1	9606.ENSP00000392025	9606.ENSP00000358092	0.0	0.0	0.0	0.0	0.063	0.0	0.0	0.25	0.267
CYLD	H2AC18	9606.ENSP00000392025	9606.ENSP00000358155	0.0	0.0	0.0	0.0	0.0	0.0	0.0	0.16	0.159
CYLD	MAP3K7	9606.ENSP00000392025	9606.ENSP00000358335	0.0	0.0	0.0	0.0	0.055999999999999994	0.645	0.4	0.515	0.889
CYLD	NRAS	9606.ENSP00000392025	9606.ENSP00000358548	0.0	0.0	0.0	0.0	0.0	0.0	0.0	0.311	0.311
CYLD	NFKB2	9606.ENSP00000392025	9606.ENSP00000358983	0.0	0.0	0.0	0.0	0.078	0.068	0.0	0.48	0.514
CYLD	IRAK1	9606.ENSP00000392025	9606.ENSP00000358997	0.0	0.0	0.0	0.0	0.055	0.053	0.0	0.46	0.474
CYLD	XIAP	9606.ENSP00000392025	9606.ENSP00000360242	0.0	0.0	0.0	0.0	0.10099999999999999	0.0	0.5	0.405	0.7090000000000001
CYLD	JUN	9606.ENSP00000392025	9606.ENSP00000360266	0.0	0.0	0.0	0.0	0.049	0.095	0.0	0.385	0.424
CYLD	HSP90AB1	9606.ENSP00000392025	9606.ENSP00000360609	0.0	0.0	0.0	0.0	0.0	0.042	0.0	0.225	0.225
CYLD	PTEN	9606.ENSP00000392025	9606.ENSP00000361021	0.0	0.0	0.0	0.0	0.07400000000000001	0.0	0.0	0.474	0.49200000000000005
CYLD	MMP9	9606.ENSP00000392025	9606.ENSP00000361405	0.0	0.0	0.0	0.0	0.049	0.0	0.0	0.18	0.18600000000000003
CYLD	YWHAB	9606.ENSP00000392025	9606.ENSP00000361930	0.0	0.0	0.0	0.0	0.0	0.239	0.0	0.0	0.23800000000000002
CYLD	RNF8	9606.ENSP00000392025	9606.ENSP00000362578	0.0	0.0	0.0	0.0	0.0	0.0	0.0	0.163	0.163
CYLD	HDAC1	9606.ENSP00000392025	9606.ENSP00000362649	0.0	0.0	0.0	0.0	0.0	0.045	0.0	0.248	0.251
CYLD	HDAC8	9606.ENSP00000392025	9606.ENSP00000362674	0.0	0.0	0.0	0.0	0.0	0.045	0.0	0.158	0.162
CYLD	SRC	9606.ENSP00000392025	9606.ENSP00000362680	0.0	0.0	0.0	0.0	0.0	0.08	0.0	0.27899999999999997	0.308
CYLD	UBE2D1	9606.ENSP00000392025	9606.ENSP00000363019	0.0	0.0	0.0	0.0	0.07200000000000001	0.0	0.4	0.29	0.57
CYLD	TLR4	9606.ENSP00000392025	9606.ENSP00000363089	0.0	0.0	0.0	0.0	0.083	0.0	0.0	0.414	0.44
CYLD	PHF20	9606.ENSP00000392025	9606.ENSP00000363124	0.0	0.0	0.0	0.0	0.049	0.069	0.0	0.371	0.39399999999999996
CYLD	RING1	9606.ENSP00000392025	9606.ENSP00000363787	0.0	0.0	0.0	0.0	0.0	0.0	0.0	0.159	0.158
CYLD	KLF4	9606.ENSP00000392025	9606.ENSP00000363804	0.0	0.0	0.0	0.0	0.053	0.0	0.0	0.203	0.213
CYLD	ID1	9606.ENSP00000392025	9606.ENSP00000365280	0.0	0.0	0.0	0.0	0.0	0.0	0.0	0.157	0.157
CYLD	FOXP3	9606.ENSP00000392025	9606.ENSP00000365380	0.0	0.0	0.0	0.0	0.0	0.0	0.0	0.20199999999999999	0.20199999999999999
CYLD	HDAC6	9606.ENSP00000392025	9606.ENSP00000365804	0.0	0.0	0.0	0.0	0.0	0.519	0.0	0.6970000000000001	0.848
CYLD	KDM6A	9606.ENSP00000392025	9606.ENSP00000367203	0.0	0.0	0.0	0.0	0.07200000000000001	0.0	0.0	0.16699999999999998	0.193
CYLD	GATA3	9606.ENSP00000392025	9606.ENSP00000368632	0.0	0.0	0.0	0.0	0.044000000000000004	0.0	0.0	0.251	0.253
CYLD	FOXO1	9606.ENSP00000392025	9606.ENSP00000368880	0.0	0.0	0.0	0.0	0.08199999999999999	0.0	0.0	0.205	0.239
CYLD	IRF4	9606.ENSP00000392025	9606.ENSP00000370343	0.0	0.0	0.0	0.0	0.063	0.0	0.0	0.26	0.278
CYLD	JAK2	9606.ENSP00000392025	9606.ENSP00000371067	0.0	0.0	0.0	0.0	0.126	0.061	0.0	0.21100000000000002	0.297
CYLD	NSD2	9606.ENSP00000392025	9606.ENSP00000372351	0.0	0.0	0.0	0.0	0.0	0.0	0.0	0.21899999999999997	0.21899999999999997
CYLD	SQSTM1	9606.ENSP00000392025	9606.ENSP00000374455	0.0	0.0	0.0	0.0	0.044000000000000004	0.547	0.9	0.5770000000000001	0.9790000000000001
CYLD	SUMO1	9606.ENSP00000392025	9606.ENSP00000376077	0.0	0.0	0.0	0.0	0.0	0.0	0.0	0.268	0.268
CYLD	GRB2	9606.ENSP00000392025	9606.ENSP00000376345	0.0	0.0	0.0	0.0	0.06	0.315	0.0	0.125	0.387
CYLD	ETS1	9606.ENSP00000392025	9606.ENSP00000376436	0.0	0.0	0.0	0.0	0.094	0.0	0.0	0.106	0.155
CYLD	TRAF3	9606.ENSP00000392025	9606.ENSP00000376500	0.0	0.0	0.0	0.0	0.085	0.09	0.0	0.8340000000000001	0.85
CYLD	IGF1	9606.ENSP00000392025	9606.ENSP00000376637	0.0	0.0	0.0	0.0	0.0	0.0	0.0	0.16699999999999998	0.16699999999999998
CYLD	KEAP1	9606.ENSP00000392025	9606.ENSP00000377245	0.0	0.0	0.0	0.0	0.0	0.0	0.0	0.158	0.157
CYLD	MAPK8	9606.ENSP00000392025	9606.ENSP00000378974	0.0	0.0	0.0	0.0	0.062	0.079	0.0	0.256	0.301
CYLD	YWHAZ	9606.ENSP00000392025	9606.ENSP00000379287	0.0	0.0	0.0	0.0	0.049	0.18600000000000003	0.0	0.11	0.251
CYLD	NFATC2	9606.ENSP00000392025	9606.ENSP00000379330	0.0	0.003	0.0	0.0	0.048	0.068	0.0	0.16699999999999998	0.196
CYLD	ETV6	9606.ENSP00000392025	9606.ENSP00000379658	0.0	0.0	0.0	0.0	0.063	0.16399999999999998	0.0	0.098	0.231
CYLD	GAPDH	9606.ENSP00000392025	9606.ENSP00000380070	0.0	0.0	0.0	0.0	0.0	0.042	0.0	0.349	0.349
CYLD	NFE2L2	9606.ENSP00000392025	9606.ENSP00000380252	0.0	0.0	0.0	0.0	0.08800000000000001	0.292	0.0	0.175	0.42100000000000004
CYLD	INS	9606.ENSP00000392025	9606.ENSP00000380432	0.0	0.0	0.0	0.0	0.086	0.0	0.0	0.14	0.18
CYLD	TCF4	9606.ENSP00000392025	9606.ENSP00000381382	0.0	0.0	0.0	0.0	0.066	0.0	0.0	0.145	0.16699999999999998
CYLD	MAP3K1	9606.ENSP00000392025	9606.ENSP00000382423	0.0	0.0	0.0	0.0	0.062	0.0	0.0	0.516	0.526
CYLD	RUNX3	9606.ENSP00000392025	9606.ENSP00000382800	0.0	0.0	0.0	0.0	0.07200000000000001	0.0	0.0	0.171	0.198
CYLD	RELA	9606.ENSP00000392025	9606.ENSP00000384273	0.0	0.0	0.0	0.0	0.054000000000000006	0.0	0.0	0.53	0.536
CYLD	NLRC4	9606.ENSP00000392025	9606.ENSP00000385428	0.0	0.0	0.0	0.0	0.067	0.0	0.0	0.207	0.228
CYLD	IL6	9606.ENSP00000392025	9606.ENSP00000385675	0.0	0.0	0.0	0.0	0.06	0.0	0.0	0.382	0.39399999999999996
CYLD	DAPK1	9606.ENSP00000392025	9606.ENSP00000386135	0.0	0.0	0.0	0.0	0.057	0.0	0.0	0.183	0.19699999999999998
CYLD	PBRM1	9606.ENSP00000392025	9606.ENSP00000386593	0.0	0.0	0.0	0.0	0.06	0.0	0.0	0.166	0.182
CYLD	SETD2	9606.ENSP00000392025	9606.ENSP00000386759	0.0	0.0	0.0	0.0	0.095	0.0	0.0	0.17600000000000002	0.222
CYLD	UBA52	9606.ENSP00000392025	9606.ENSP00000388107	0.0	0.0	0.0	0.0	0.0	0.929	0.5	0.12300000000000001	0.966
CYLD	NFATC1	9606.ENSP00000392025	9606.ENSP00000389377	0.0	0.004	0.0	0.0	0.045	0.068	0.0	0.174	0.2
CYLD	MITF	9606.ENSP00000392025	9606.ENSP00000391803	0.0	0.0	0.0	0.0	0.0	0.0	0.0	0.161	0.161
CYLD	RHOA	9606.ENSP00000392025	9606.ENSP00000400175	0.0	0.0	0.0	0.0	0.049	0.0	0.0	0.146	0.153
CYLD	ZEB2	9606.ENSP00000392025	9606.ENSP00000487174	0.0	0.0	0.0	0.0	0.075	0.0	0.0	0.125	0.156
CYLD	YAP1	9606.ENSP00000392025	9606.ENSP00000478927	0.0	0.0	0.0	0.0	0.0	0.071	0.0	0.129	0.156
CYLD	DROSHA	9606.ENSP00000392025	9606.ENSP00000425979	0.0	0.0	0.0	0.0	0.0	0.0	0.0	0.162	0.161
CYLD	PIAS1	9606.ENSP00000392025	9606.ENSP00000438574	0.0	0.0	0.0	0.0	0.065	0.0	0.0	0.141	0.162
CYLD	MAP2K6	9606.ENSP00000392025	9606.ENSP00000468348	0.0	0.0	0.0	0.0	0.0	0.0	0.0	0.166	0.166
CYLD	HNRNPC	9606.ENSP00000392025	9606.ENSP00000451291	0.0	0.0	0.0	0.0	0.053	0.127	0.0	0.076	0.16899999999999998
CYLD	HDAC2	9606.ENSP00000392025	9606.ENSP00000430432	0.0	0.0	0.0	0.0	0.0	0.045	0.0	0.17300000000000001	0.17600000000000002
CYLD	TET2	9606.ENSP00000392025	9606.ENSP00000442788	0.0	0.0	0.0	0.0	0.083	0.0	0.0	0.14800000000000002	0.185
CYLD	H3-2	9606.ENSP00000392025	9606.ENSP00000499501	0.0	0.0	0.0	0.0	0.0	0.0	0.0	0.18600000000000003	0.18600000000000003
CYLD	NSD1	9606.ENSP00000392025	9606.ENSP00000395929	0.0	0.0	0.0	0.0	0.049	0.0	0.0	0.184	0.19
CYLD	ESR1	9606.ENSP00000392025	9606.ENSP00000405330	0.0	0.0	0.0	0.0	0.0	0.0	0.0	0.192	0.192
CYLD	HDAC9	9606.ENSP00000392025	9606.ENSP00000408617	0.0	0.0	0.0	0.0	0.055	0.047	0.0	0.17800000000000002	0.195
CYLD	HRAS	9606.ENSP00000392025	9606.ENSP00000407586	0.0	0.0	0.0	0.0	0.0	0.0	0.0	0.201	0.201
CYLD	IGF1R	9606.ENSP00000392025	9606.ENSP00000497069	0.0	0.0	0.0	0.0	0.0	0.053	0.0	0.193	0.203
CYLD	UBR5	9606.ENSP00000392025	9606.ENSP00000429084	0.0	0.0	0.0	0.0	0.049	0.0	0.0	0.2	0.20600000000000002
CYLD	MAP2K4	9606.ENSP00000392025	9606.ENSP00000410402	0.0	0.0	0.0	0.0	0.057999999999999996	0.0	0.0	0.195	0.209
CYLD	SUMO2	9606.ENSP00000392025	9606.ENSP00000405965	0.0	0.0	0.0	0.0	0.0	0.0	0.0	0.21100000000000002	0.21100000000000002
CYLD	SENP1	9606.ENSP00000392025	9606.ENSP00000394791	0.0	0.0	0.0	0.0	0.057	0.0	0.0	0.19899999999999998	0.213
CYLD	MAPK9	9606.ENSP00000392025	9606.ENSP00000394560	0.0	0.0	0.0	0.0	0.049	0.079	0.0	0.17600000000000002	0.215
CYLD	HIF1A	9606.ENSP00000392025	9606.ENSP00000437955	0.0	0.0	0.0	0.0	0.049	0.0	0.0	0.212	0.218
CYLD	PTPN11	9606.ENSP00000392025	9606.ENSP00000489597	0.0	0.0	0.0	0.0	0.049	0.0	0.0	0.213	0.21899999999999997
CYLD	DICER1	9606.ENSP00000392025	9606.ENSP00000437256	0.0	0.0	0.0	0.0	0.055999999999999994	0.0	0.0	0.212	0.22399999999999998
CYLD	TGFBR1	9606.ENSP00000392025	9606.ENSP00000447297	0.0	0.0	0.0	0.0	0.055999999999999994	0.053	0.0	0.20199999999999999	0.22399999999999998
CYLD	NTRK1	9606.ENSP00000392025	9606.ENSP00000431418	0.0	0.0	0.0	0.0	0.053	0.095	0.0	0.17	0.22699999999999998
CYLD	LOC102723407	9606.ENSP00000392025	9606.ENSP00000478289	0.0	0.0	0.0	0.0	0.0	0.0	0.0	0.248	0.248
CYLD	SLCO6A1	9606.ENSP00000392025	9606.ENSP00000421339	0.0	0.0	0.0	0.0	0.07400000000000001	0.0	0.0	0.22899999999999998	0.255
CYLD	FAS	9606.ENSP00000392025	9606.ENSP00000498466	0.0	0.0	0.0	0.0	0.073	0.0	0.0	0.23800000000000002	0.263
CYLD	WWOX	9606.ENSP00000392025	9606.ENSP00000457230	0.0	0.0	0.0	0.0	0.0	0.0	0.0	0.276	0.276
CYLD	UBE3A	9606.ENSP00000392025	9606.ENSP00000497594	0.0	0.0	0.0	0.0	0.07400000000000001	0.0	0.0	0.267	0.292
CYLD	JAK1	9606.ENSP00000392025	9606.ENSP00000499900	0.0	0.0	0.0	0.0	0.156	0.061	0.0	0.188	0.301
CYLD	NOTCH1	9606.ENSP00000392025	9606.ENSP00000498587	0.0	0.0	0.0	0.0	0.0	0.069	0.0	0.29600000000000004	0.316
CYLD	SOCS1	9606.ENSP00000392025	9606.ENSP00000496577	0.0	0.0	0.0	0.0	0.057	0.0	0.0	0.318	0.331
CYLD	POLD1	9606.ENSP00000392025	9606.ENSP00000472445	0.0	0.0	0.0	0.0	0.0	0.0	0.0	0.35200000000000004	0.35200000000000004
CYLD	NEDD4	9606.ENSP00000392025	9606.ENSP00000424827	0.0	0.0	0.0	0.0	0.042	0.091	0.0	0.32799999999999996	0.363
CYLD	LCK	9606.ENSP00000392025	9606.ENSP00000477713	0.0	0.0	0.0	0.0	0.063	0.091	0.0	0.315	0.365
CYLD	PPP2CA	9606.ENSP00000392025	9606.ENSP00000418447	0.0	0.0	0.0	0.0	0.075	0.0	0.0	0.353	0.376
CYLD	MYC	9606.ENSP00000392025	9606.ENSP00000478887	0.0	0.0	0.0	0.0	0.0	0.0	0.0	0.406	0.406
CYLD	DIABLO	9606.ENSP00000392025	9606.ENSP00000499058	0.0	0.0	0.0	0.0	0.0	0.0	0.0	0.47200000000000003	0.47200000000000003
CYLD	DIABLO-2	9606.ENSP00000392025	9606.ENSP00000398495	0.0	0.0	0.0	0.0	0.049	0.0	0.0	0.47200000000000003	0.47700000000000004
CYLD	IRF3	9606.ENSP00000392025	9606.ENSP00000471896	0.0	0.0	0.0	0.0	0.049	0.0	0.0	0.47600000000000003	0.48
CYLD	FBXW7	9606.ENSP00000392025	9606.ENSP00000474725	0.0	0.0	0.0	0.0	0.109	0.225	0.0	0.354	0.515
CYLD	PIK3R1	9606.ENSP00000392025	9606.ENSP00000428056	0.0	0.0	0.0	0.0	0.098	0.0	0.0	0.534	0.562
CYLD	OTUB1	9606.ENSP00000392025	9606.ENSP00000444357	0.0	0.0	0.0	0.0	0.0	0.0	0.0	0.5770000000000001	0.5770000000000001
CYLD	MYD88	9606.ENSP00000392025	9606.ENSP00000498321	0.0	0.0	0.0	0.0	0.061	0.292	0.0	0.483	0.626
CYLD	TNFAIP3	9606.ENSP00000392025	9606.ENSP00000481570	0.0	0.0	0.0	0.0	0.128	0.0	0.0	0.642	0.674
CYLD	IKBKB	9606.ENSP00000392025	9606.ENSP00000430684	0.0	0.0	0.0	0.0	0.084	0.053	0.5	0.732	0.868
CYLD	ITCH	9606.ENSP00000392025	9606.ENSP00000499786	0.0	0.0	0.0	0.0	0.055	0.345	0.0	0.87	0.912
CYLD	UBB	9606.ENSP00000392025	9606.ENSP00000478771	0.0	0.0	0.0	0.0	0.055999999999999994	0.937	0.5	0.152	0.971
CYLD	TNF	9606.ENSP00000392025	9606.ENSP00000398698	0.0	0.0	0.0	0.0	0.067	0.8540000000000001	0.5	0.812	0.985
CYLD	UBC	9606.ENSP00000392025	9606.ENSP00000441543	0.0	0.0	0.0	0.0	0.055999999999999994	0.99	0.5	0.23199999999999998	0.995
CYLD	TRAF6	9606.ENSP00000392025	9606.ENSP00000433623	0.0	0.0	0.0	0.0	0.064	0.755	0.9	0.9740000000000001	0.9990000000000001
CYLD	IKBKG	9606.ENSP00000392025	9606.ENSP00000483825	0.0	0.0	0.0	0.0	0.0	0.852	0.5	0.992	0.9990000000000001
DAPK1	ERCC1	9606.ENSP00000386135	9606.ENSP00000013807	0.0	0.0	0.0	0.0	0.0	0.0	0.0	0.18899999999999997	0.18899999999999997
DAPK1	RB1CC1	9606.ENSP00000386135	9606.ENSP00000025008	0.0	0.0	0.0	0.0	0.0	0.0	0.0	0.37799999999999995	0.37799999999999995
DAPK1	TIGAR	9606.ENSP00000386135	9606.ENSP00000179259	0.0	0.0	0.0	0.0	0.0	0.06	0.0	0.201	0.21600000000000003
DAPK1	PPP1R13B	9606.ENSP00000386135	9606.ENSP00000202556	0.0	0.0	0.0	0.0	0.0	0.0	0.0	0.16699999999999998	0.16699999999999998
DAPK1	GADD45B	9606.ENSP00000386135	9606.ENSP00000215631	0.0	0.0	0.0	0.0	0.0	0.0	0.0	0.282	0.282
DAPK1	VRK1	9606.ENSP00000386135	9606.ENSP00000216639	0.0	0.0	0.0	0.0	0.0	0.053	0.0	0.155	0.165
DAPK1	DDX5	9606.ENSP00000386135	9606.ENSP00000225792	0.0	0.0	0.0	0.0	0.061	0.165	0.0	0.048	0.18899999999999997
DAPK1	H4C6	9606.ENSP00000386135	9606.ENSP00000244537	0.0	0.0	0.0	0.0	0.0	0.0	0.0	0.174	0.17300000000000001
DAPK1	TRAF2	9606.ENSP00000386135	9606.ENSP00000247668	0.0	0.0	0.0	0.0	0.0	0.051	0.0	0.14400000000000002	0.153
DAPK1	PIN1	9606.ENSP00000386135	9606.ENSP00000247970	0.0	0.0	0.0	0.0	0.0	0.066	0.0	0.332	0.349
DAPK1	GADD45G	9606.ENSP00000386135	9606.ENSP00000252506	0.0	0.0	0.0	0.0	0.0	0.0	0.0	0.175	0.175
DAPK1	SESN2	9606.ENSP00000386135	9606.ENSP00000253063	0.0	0.0	0.0	0.0	0.0	0.0	0.0	0.226	0.225
DAPK1	DRAM1	9606.ENSP00000386135	9606.ENSP00000258534	0.0	0.0	0.0	0.0	0.057	0.0	0.0	0.475	0.483
DAPK1	PIAS4	9606.ENSP00000386135	9606.ENSP00000262971	0.0	0.0	0.0	0.0	0.08199999999999999	0.0	0.0	0.115	0.152
DAPK1	SOD1	9606.ENSP00000386135	9606.ENSP00000270142	0.0	0.0	0.0	0.0	0.0	0.0	0.0	0.182	0.182
DAPK1	DNMT3L	9606.ENSP00000386135	9606.ENSP00000270172	0.0	0.0	0.0	0.0	0.0	0.066	0.0	0.18	0.201
DAPK1	RPS27A	9606.ENSP00000386135	9606.ENSP00000272317	0.0	0.0	0.0	0.0	0.055	0.314	0.0	0.0	0.324
DAPK1	HK2	9606.ENSP00000386135	9606.ENSP00000290573	0.0	0.0	0.0	0.0	0.055	0.053	0.0	0.13	0.154
DAPK1	HSPA9	9606.ENSP00000386135	9606.ENSP00000297185	0.0	0.0	0.0	0.0	0.06	0.166	0.0	0.115	0.245
DAPK1	RAD21	9606.ENSP00000386135	9606.ENSP00000297338	0.0	0.0	0.0	0.0	0.055	0.141	0.0	0.085	0.192
DAPK1	OGG1	9606.ENSP00000386135	9606.ENSP00000306561	0.0	0.0	0.0	0.0	0.0	0.0	0.0	0.151	0.151
DAPK1	EEF2	9606.ENSP00000386135	9606.ENSP00000307940	0.0	0.0	0.0	0.0	0.063	0.158	0.0	0.21100000000000002	0.324
DAPK1	HIC1	9606.ENSP00000386135	9606.ENSP00000314080	0.0	0.0	0.0	0.0	0.053	0.06	0.0	0.57	0.583
DAPK1	H2AC20	9606.ENSP00000386135	9606.ENSP00000332194	0.0	0.0	0.0	0.0	0.0	0.0	0.0	0.165	0.165
DAPK1	PIDD1	9606.ENSP00000386135	9606.ENSP00000337797	0.0	0.0	0.0	0.0	0.048	0.111	0.0	0.084	0.157
DAPK1	PARK7	9606.ENSP00000386135	9606.ENSP00000340278	0.0	0.0	0.0	0.0	0.0	0.0	0.0	0.17	0.17
DAPK1	TRADD	9606.ENSP00000386135	9606.ENSP00000341268	0.0	0.0	0.0	0.0	0.055999999999999994	0.0	0.0	0.204	0.21600000000000003
DAPK1	TP53BP2	9606.ENSP00000386135	9606.ENSP00000341957	0.0	0.0	0.0	0.0	0.0	0.0	0.0	0.19899999999999998	0.19899999999999998
DAPK1	TP53INP1	9606.ENSP00000386135	9606.ENSP00000344215	0.0	0.0	0.0	0.0	0.0	0.0	0.0	0.161	0.161
DAPK1	HTT	9606.ENSP00000386135	9606.ENSP00000347184	0.0	0.0	0.0	0.0	0.053	0.075	0.0	0.209	0.24600000000000002
DAPK1	SREBF1	9606.ENSP00000386135	9606.ENSP00000348069	0.0	0.0	0.0	0.0	0.0	0.081	0.0	0.121	0.157
DAPK1	PLAGL1	9606.ENSP00000386135	9606.ENSP00000353734	0.0	0.0	0.0	0.0	0.055999999999999994	0.06	0.0	0.203	0.231
DAPK1	PRKN	9606.ENSP00000386135	9606.ENSP00000355865	0.0	0.0	0.0	0.0	0.0	0.091	0.0	0.228	0.26899999999999996
DAPK1	H2AC18	9606.ENSP00000386135	9606.ENSP00000358155	0.0	0.0	0.0	0.0	0.0	0.0	0.0	0.165	0.165
DAPK1	HSPA1A	9606.ENSP00000386135	9606.ENSP00000364802	0.0	0.0	0.0	0.0	0.067	0.109	0.0	0.079	0.168
DAPK1	HSPA1L	9606.ENSP00000386135	9606.ENSP00000364805	0.0	0.0	0.0	0.0	0.067	0.109	0.0	0.068	0.157
DAPK1	RTL10	9606.ENSP00000386135	9606.ENSP00000384924	0.0	0.0	0.0	0.0	0.0	0.0	0.0	0.217	0.217
DAPK1	TRIAP1	9606.ENSP00000386135	9606.ENSP00000449795	0.0	0.0	0.0	0.0	0.0	0.057	0.0	0.13699999999999998	0.151
DAPK1	SOD2	9606.ENSP00000386135	9606.ENSP00000446252	0.0	0.0	0.0	0.0	0.045	0.0	0.0	0.149	0.153
DAPK1	TBL1X	9606.ENSP00000386135	9606.ENSP00000495556	0.0	0.0	0.0	0.0	0.0	0.102	0.0	0.09699999999999999	0.154
DAPK1	WWOX	9606.ENSP00000386135	9606.ENSP00000457230	0.0	0.0	0.0	0.0	0.0	0.0	0.0	0.156	0.156
DAPK1	TNFAIP3	9606.ENSP00000386135	9606.ENSP00000481570	0.0	0.0	0.0	0.0	0.055	0.0	0.0	0.15	0.163
DAPK1	TXNIP	9606.ENSP00000386135	9606.ENSP00000462521	0.0	0.0	0.0	0.0	0.0	0.091	0.0	0.125	0.17
DAPK1	PERP	9606.ENSP00000386135	9606.ENSP00000397157	0.0	0.0	0.0	0.0	0.052000000000000005	0.0	0.0	0.177	0.18600000000000003
DAPK1	SESN1	9606.ENSP00000386135	9606.ENSP00000393762	0.0	0.0	0.0	0.0	0.042	0.0	0.0	0.21	0.21
DAPK1	RAD51	9606.ENSP00000386135	9606.ENSP00000493712	0.0	0.0	0.0	0.0	0.0	0.091	0.0	0.168	0.21100000000000002
DAPK1	S100A2	9606.ENSP00000386135	9606.ENSP00000499289	0.0	0.0	0.0	0.0	0.048	0.111	0.0	0.145	0.213
DAPK1	MECP2	9606.ENSP00000386135	9606.ENSP00000395535	0.0	0.0	0.0	0.0	0.057	0.051	0.0	0.203	0.22399999999999998
DAPK1	UHRF1	9606.ENSP00000386135	9606.ENSP00000479617	0.0	0.0	0.0	0.0	0.07400000000000001	0.049	0.0	0.23600000000000002	0.26899999999999996
DAPK1	MCM3	9606.ENSP00000386135	9606.ENSP00000480987	0.0	0.0	0.0	0.0	0.052000000000000005	0.297	0.0	0.10400000000000001	0.35100000000000003
DAPK1	FKBP5	9606.ENSP00000386135	9606.ENSP00000444810	0.0	0.0	0.0	0.0	0.055	0.0	0.0	0.35	0.359
DAXX	USP28	9606.ENSP00000266000	9606.ENSP00000003302	0.0	0.0	0.0	0.0	0.055999999999999994	0.0	0.0	0.146	0.159
DAXX	GADD45B	9606.ENSP00000266000	9606.ENSP00000215631	0.0	0.0	0.0	0.0	0.043	0.0	0.0	0.18899999999999997	0.191
DAXX	MCM5	9606.ENSP00000266000	9606.ENSP00000216122	0.0	0.0	0.0	0.0	0.085	0.096	0.0	0.125	0.213
DAXX	RBX1	9606.ENSP00000266000	9606.ENSP00000216225	0.0	0.0	0.0	0.0	0.049	0.068	0.0	0.289	0.314
DAXX	HDAC10	9606.ENSP00000266000	9606.ENSP00000216271	0.0	0.0	0.0	0.0	0.055999999999999994	0.094	0.0	0.16399999999999998	0.222
DAXX	SUPT16H	9606.ENSP00000266000	9606.ENSP00000216297	0.0	0.0	0.0	0.0	0.055999999999999994	0.198	0.0	0.33799999999999997	0.455
DAXX	PSMD10	9606.ENSP00000266000	9606.ENSP00000217958	0.0	0.0	0.0	0.0	0.071	0.098	0.0	0.16399999999999998	0.239
DAXX	USP11	9606.ENSP00000266000	9606.ENSP00000218348	0.0	0.0	0.0	0.0	0.06	0.086	0.0	0.147	0.203
DAXX	PPIF	9606.ENSP00000266000	9606.ENSP00000225174	0.0	0.0	0.0	0.0	0.10099999999999999	0.066	0.0	0.107	0.185
DAXX	KAT2A	9606.ENSP00000266000	9606.ENSP00000225916	0.0	0.0	0.0	0.0	0.047	0.066	0.0	0.146	0.174
DAXX	EIF2AK2	9606.ENSP00000266000	9606.ENSP00000233057	0.0	0.0	0.0	0.0	0.111	0.049	0.0	0.231	0.293
DAXX	H4C6	9606.ENSP00000266000	9606.ENSP00000244537	0.0	0.0	0.0	0.0	0.05	0.9840000000000001	0.5	0.321	0.9940000000000001
DAXX	TRAF2	9606.ENSP00000266000	9606.ENSP00000247668	0.0	0.0	0.0	0.0	0.174	0.045	0.0	0.46799999999999997	0.5429999999999999
DAXX	PIN1	9606.ENSP00000266000	9606.ENSP00000247970	0.0	0.0	0.0	0.0	0.044000000000000004	0.294	0.0	0.17600000000000002	0.396
DAXX	NEDD8	9606.ENSP00000266000	9606.ENSP00000250495	0.0	0.0	0.0	0.0	0.049	0.098	0.0	0.19899999999999998	0.253
DAXX	MED17	9606.ENSP00000266000	9606.ENSP00000251871	0.0	0.0	0.0	0.0	0.067	0.126	0.0	0.045	0.153
DAXX	TRIM28	9606.ENSP00000266000	9606.ENSP00000253024	0.0	0.0	0.0	0.0	0.159	0.345	0.4	0.568	0.838
DAXX	FUS	9606.ENSP00000266000	9606.ENSP00000254108	0.0	0.0	0.0	0.0	0.092	0.0	0.0	0.14800000000000002	0.193
DAXX	DNAJB1	9606.ENSP00000266000	9606.ENSP00000254322	0.0	0.0	0.0	0.0	0.049	0.071	0.0	0.17800000000000002	0.21
DAXX	SMARCC1	9606.ENSP00000266000	9606.ENSP00000254480	0.0	0.0	0.0	0.0	0.054000000000000006	0.10800000000000001	0.0	0.175	0.243
DAXX	RPA1	9606.ENSP00000266000	9606.ENSP00000254719	0.0	0.0	0.0	0.0	0.083	0.091	0.0	0.08800000000000001	0.17300000000000001
DAXX	KDM6B	9606.ENSP00000266000	9606.ENSP00000254846	0.0	0.0	0.0	0.0	0.049	0.161	0.0	0.19399999999999998	0.301
DAXX	NASP	9606.ENSP00000266000	9606.ENSP00000255120	0.0	0.0	0.0	0.0	0.053	0.0	0.0	0.327	0.335
DAXX	SRSF1	9606.ENSP00000266000	9606.ENSP00000258962	0.0	0.0	0.0	0.0	0.057	0.069	0.0	0.419	0.446
DAXX	KAT7	9606.ENSP00000266000	9606.ENSP00000259021	0.0	0.0	0.0	0.0	0.049	0.257	0.0	0.11800000000000001	0.322
DAXX	TOPBP1	9606.ENSP00000266000	9606.ENSP00000260810	0.0	0.0	0.0	0.0	0.044000000000000004	0.13	0.0	0.193	0.27
DAXX	MCM4	9606.ENSP00000266000	9606.ENSP00000262105	0.0	0.0	0.0	0.0	0.049	0.098	0.0	0.152	0.209
DAXX	RCOR1	9606.ENSP00000266000	9606.ENSP00000262241	0.0	0.0	0.0	0.0	0.055	0.045	0.0	0.28800000000000003	0.301
DAXX	SETD1A	9606.ENSP00000266000	9606.ENSP00000262519	0.0	0.0	0.0	0.0	0.067	0.128	0.0	0.187	0.281
DAXX	XRCC1	9606.ENSP00000266000	9606.ENSP00000262887	0.0	0.0	0.0	0.0	0.064	0.054000000000000006	0.0	0.16399999999999998	0.196
DAXX	TCF3	9606.ENSP00000266000	9606.ENSP00000262965	0.0	0.0	0.0	0.0	0.08	0.292	0.0	0.132	0.385
DAXX	PIAS4	9606.ENSP00000266000	9606.ENSP00000262971	0.0	0.0	0.0	0.0	0.086	0.053	0.0	0.42100000000000004	0.455
DAXX	HAT1	9606.ENSP00000266000	9606.ENSP00000264108	0.0	0.0	0.0	0.0	0.049	0.19699999999999998	0.0	0.223	0.355
DAXX	MCM6	9606.ENSP00000266000	9606.ENSP00000264156	0.0	0.0	0.0	0.0	0.07400000000000001	0.113	0.0	0.087	0.185
DAXX	TOP2B	9606.ENSP00000266000	9606.ENSP00000264331	0.0	0.0	0.0	0.0	0.055999999999999994	0.20199999999999999	0.0	0.047	0.21899999999999997
DAXX	UBE2S	9606.ENSP00000266000	9606.ENSP00000264552	0.0	0.0	0.0	0.0	0.057	0.17300000000000001	0.0	0.11800000000000001	0.253
DAXX	RAD18	9606.ENSP00000266000	9606.ENSP00000264926	0.0	0.0	0.0	0.0	0.06	0.0	0.0	0.161	0.177
DAXX	NBN	9606.ENSP00000266000	9606.ENSP00000265433	0.0	0.0	0.0	0.0	0.063	0.292	0.0	0.079	0.335
DAXX	KAT6A	9606.ENSP00000266000	9606.ENSP00000265713	0.0	0.0	0.0	0.0	0.063	0.125	0.0	0.185	0.273
DAXX	H3C11	9606.ENSP00000266000	9606.ENSP00000483283	0.0	0.0	0.0	0.0	0.0	0.106	0.0	0.08900000000000001	0.15
DAXX	HNRNPA2B1	9606.ENSP00000266000	9606.ENSP00000346694	0.0	0.0	0.0	0.0	0.057999999999999996	0.073	0.0	0.10400000000000001	0.15
DAXX	USF1	9606.ENSP00000266000	9606.ENSP00000357000	0.0	0.0	0.0	0.0	0.047	0.091	0.0	0.1	0.152
DAXX	HDAC11	9606.ENSP00000266000	9606.ENSP00000295757	0.0	0.0	0.0	0.0	0.044000000000000004	0.094	0.0	0.10099999999999999	0.153
DAXX	DDX17	9606.ENSP00000266000	9606.ENSP00000380033	0.0	0.0	0.0	0.0	0.055	0.095	0.0	0.08900000000000001	0.153
DAXX	HUWE1	9606.ENSP00000266000	9606.ENSP00000340648	0.0	0.0	0.0	0.0	0.055999999999999994	0.057999999999999996	0.0	0.125	0.154
DAXX	DROSHA	9606.ENSP00000266000	9606.ENSP00000425979	0.0	0.0	0.0	0.0	0.044000000000000004	0.07200000000000001	0.0	0.12300000000000001	0.154
DAXX	PSMD4	9606.ENSP00000266000	9606.ENSP00000357876	0.0	0.0	0.0	0.0	0.07200000000000001	0.094	0.0	0.075	0.155
DAXX	RPA2	9606.ENSP00000266000	9606.ENSP00000363017	0.0	0.0	0.0	0.0	0.068	0.0	0.0	0.131	0.156
DAXX	H2AC17	9606.ENSP00000266000	9606.ENSP00000352627	0.0	0.0	0.0	0.0	0.0	0.087	0.0	0.114	0.157
DAXX	TP53RK	9606.ENSP00000266000	9606.ENSP00000361186	0.0	0.0	0.0	0.0	0.085	0.0	0.0	0.11599999999999999	0.157
DAXX	UBE2N	9606.ENSP00000266000	9606.ENSP00000316176	0.0	0.0	0.0	0.0	0.06	0.075	0.0	0.109	0.158
DAXX	EXO1	9606.ENSP00000266000	9606.ENSP00000355506	0.0	0.0	0.0	0.0	0.059000000000000004	0.045	0.0	0.142	0.161
DAXX	HSPA9	9606.ENSP00000266000	9606.ENSP00000297185	0.0	0.0	0.0	0.0	0.046	0.11800000000000001	0.0	0.08199999999999999	0.161
DAXX	TAF1	9606.ENSP00000266000	9606.ENSP00000406549	0.0	0.0	0.0	0.0	0.049	0.091	0.0	0.109	0.163
DAXX	PSIP1	9606.ENSP00000266000	9606.ENSP00000370114	0.0	0.0	0.0	0.0	0.044000000000000004	0.051	0.0	0.152	0.163
DAXX	H3C4	9606.ENSP00000266000	9606.ENSP00000366999	0.0	0.0	0.0	0.0	0.0	0.106	0.0	0.102	0.163
DAXX	RPS3	9606.ENSP00000266000	9606.ENSP00000278572	0.0	0.0	0.0	0.0	0.062	0.147	0.0	0.0	0.166
DAXX	KAT6B	9606.ENSP00000266000	9606.ENSP00000287239	0.0	0.0	0.0	0.0	0.042	0.125	0.0	0.08900000000000001	0.17
DAXX	SETD7	9606.ENSP00000266000	9606.ENSP00000274031	0.0	0.0	0.0	0.0	0.047	0.071	0.0	0.138	0.17
DAXX	SMARCD1	9606.ENSP00000266000	9606.ENSP00000378414	0.0	0.0	0.0	0.0	0.055	0.105	0.0	0.09699999999999999	0.17
DAXX	JUNB	9606.ENSP00000266000	9606.ENSP00000303315	0.0	0.0	0.0	0.0	0.095	0.09300000000000001	0.0	0.071	0.171
DAXX	RUVBL1	9606.ENSP00000266000	9606.ENSP00000318297	0.0	0.0	0.0	0.0	0.068	0.066	0.0	0.125	0.171
DAXX	HNRNPA1	9606.ENSP00000266000	9606.ENSP00000341826	0.0	0.0	0.0	0.0	0.057999999999999996	0.073	0.0	0.128	0.17300000000000001
DAXX	KAT8	9606.ENSP00000266000	9606.ENSP00000406037	0.0	0.0	0.0	0.0	0.05	0.125	0.0	0.085	0.17300000000000001
DAXX	NONO	9606.ENSP00000266000	9606.ENSP00000276079	0.0	0.0	0.0	0.0	0.054000000000000006	0.0	0.0	0.165	0.17600000000000002
DAXX	E2F4	9606.ENSP00000266000	9606.ENSP00000368686	0.0	0.0	0.0	0.0	0.067	0.045	0.0	0.149	0.17600000000000002
DAXX	WDR5	9606.ENSP00000266000	9606.ENSP00000351446	0.0	0.0	0.0	0.0	0.073	0.1	0.0	0.09300000000000001	0.177
DAXX	H1-5	9606.ENSP00000266000	9606.ENSP00000330074	0.0	0.0	0.0	0.0	0.047	0.127	0.0	0.09	0.177
DAXX	SSBP1	9606.ENSP00000266000	9606.ENSP00000419665	0.0	0.0	0.0	0.0	0.044000000000000004	0.084	0.0	0.136	0.17800000000000002
DAXX	PHF1	9606.ENSP00000266000	9606.ENSP00000363640	0.0	0.0	0.0	0.0	0.083	0.057	0.0	0.129	0.18100000000000002
DAXX	HSPA1L	9606.ENSP00000266000	9606.ENSP00000364805	0.0	0.0	0.0	0.0	0.062	0.102	0.0	0.106	0.182
DAXX	H3C7	9606.ENSP00000266000	9606.ENSP00000484095	0.0	0.0	0.0	0.0	0.0	0.139	0.0	0.08900000000000001	0.182
DAXX	GNL3	9606.ENSP00000266000	9606.ENSP00000395772	0.0	0.0	0.0	0.0	0.062	0.045	0.0	0.162	0.183
DAXX	DDX20	9606.ENSP00000266000	9606.ENSP00000358716	0.0	0.0	0.0	0.0	0.049	0.095	0.0	0.13	0.18600000000000003
DAXX	PHF8	9606.ENSP00000266000	9606.ENSP00000350676	0.0	0.0	0.0	0.0	0.055	0.049	0.0	0.16699999999999998	0.18600000000000003
DAXX	XPA	9606.ENSP00000266000	9606.ENSP00000364270	0.0	0.0	0.0	0.0	0.0	0.0	0.0	0.18899999999999997	0.18899999999999997
DAXX	PLK3	9606.ENSP00000266000	9606.ENSP00000361275	0.0	0.0	0.0	0.0	0.0	0.113	0.0	0.125	0.19
DAXX	RNF2	9606.ENSP00000266000	9606.ENSP00000356480	0.0	0.0	0.0	0.0	0.0	0.061	0.0	0.17300000000000001	0.191
DAXX	H2BE1	9606.ENSP00000266000	9606.ENSP00000495192	0.0	0.0	0.0	0.0	0.0	0.071	0.0	0.166	0.192
DAXX	H2BW2	9606.ENSP00000266000	9606.ENSP00000347119	0.0	0.0	0.0	0.0	0.0	0.071	0.0	0.166	0.192
DAXX	NSD2	9606.ENSP00000266000	9606.ENSP00000372351	0.0	0.0	0.0	0.0	0.042	0.071	0.0	0.166	0.193
DAXX	HDAC8	9606.ENSP00000266000	9606.ENSP00000362674	0.0	0.0	0.0	0.0	0.086	0.094	0.0	0.106	0.195
DAXX	ZNF148	9606.ENSP00000266000	9606.ENSP00000353863	0.0	0.0	0.0	0.0	0.066	0.095	0.0	0.125	0.196
DAXX	E4F1	9606.ENSP00000266000	9606.ENSP00000301727	0.0	0.0	0.0	0.0	0.044000000000000004	0.095	0.0	0.145	0.196
DAXX	KPNA2	9606.ENSP00000266000	9606.ENSP00000438483	0.0	0.0	0.0	0.0	0.062	0.114	0.0	0.11	0.196
DAXX	POLR2A	9606.ENSP00000266000	9606.ENSP00000461879	0.0	0.0	0.0	0.0	0.102	0.091	0.0	0.095	0.19699999999999998
DAXX	H2BW1	9606.ENSP00000266000	9606.ENSP00000354723	0.0	0.0	0.0	0.0	0.0	0.071	0.0	0.172	0.198
DAXX	POLI	9606.ENSP00000266000	9606.ENSP00000462664	0.0	0.0	0.0	0.0	0.0	0.081	0.0	0.163	0.198
DAXX	RCHY1	9606.ENSP00000266000	9606.ENSP00000321239	0.0	0.0	0.0	0.0	0.0	0.0	0.0	0.201	0.201
DAXX	RBBP8	9606.ENSP00000266000	9606.ENSP00000382628	0.0	0.0	0.0	0.0	0.06	0.051	0.0	0.177	0.20199999999999999
DAXX	DHX9	9606.ENSP00000266000	9606.ENSP00000356520	0.0	0.0	0.0	0.0	0.064	0.09699999999999999	0.0	0.131	0.20199999999999999
DAXX	ERCC3	9606.ENSP00000266000	9606.ENSP00000285398	0.0	0.0	0.0	0.0	0.162	0.0	0.0	0.08800000000000001	0.203
DAXX	LMNB2	9606.ENSP00000266000	9606.ENSP00000327054	0.0	0.0	0.0	0.0	0.067	0.067	0.0	0.159	0.204
DAXX	LGALS4	9606.ENSP00000266000	9606.ENSP00000302100	0.0	0.0	0.0	0.0	0.0	0.0	0.0	0.204	0.204
DAXX	HIC1	9606.ENSP00000266000	9606.ENSP00000314080	0.0	0.0	0.0	0.0	0.0	0.095	0.0	0.157	0.205
DAXX	RNF20	9606.ENSP00000266000	9606.ENSP00000373772	0.0	0.0	0.0	0.0	0.055999999999999994	0.091	0.0	0.149	0.20600000000000002
DAXX	TRRAP	9606.ENSP00000266000	9606.ENSP00000352925	0.0	0.0	0.0	0.0	0.047	0.083	0.0	0.165	0.20600000000000002
DAXX	HTT	9606.ENSP00000266000	9606.ENSP00000347184	0.0	0.0	0.0	0.0	0.079	0.083	0.0	0.136	0.20800000000000002
DAXX	SMARCC2	9606.ENSP00000266000	9606.ENSP00000449396	0.0	0.0	0.0	0.0	0.061	0.10800000000000001	0.0	0.131	0.20800000000000002
DAXX	KDM4A	9606.ENSP00000266000	9606.ENSP00000361473	0.0	0.0	0.0	0.0	0.044000000000000004	0.057999999999999996	0.0	0.192	0.209
DAXX	HCFC1	9606.ENSP00000266000	9606.ENSP00000309555	0.0	0.0	0.0	0.0	0.054000000000000006	0.0	0.0	0.2	0.21
DAXX	TP53BP2	9606.ENSP00000266000	9606.ENSP00000341957	0.0	0.0	0.0	0.0	0.0	0.045	0.0	0.207	0.21100000000000002
DAXX	TOP1	9606.ENSP00000266000	9606.ENSP00000354522	0.0	0.0	0.0	0.0	0.055	0.059000000000000004	0.0	0.184	0.21100000000000002
DAXX	UBE2D1	9606.ENSP00000266000	9606.ENSP00000363019	0.0	0.0	0.0	0.0	0.06	0.075	0.0	0.165	0.21100000000000002
DAXX	MCM7	9606.ENSP00000266000	9606.ENSP00000307288	0.0	0.0	0.0	0.0	0.073	0.1	0.0	0.132	0.212
DAXX	KDM5A	9606.ENSP00000266000	9606.ENSP00000382688	0.0	0.0	0.0	0.0	0.049	0.095	0.0	0.158	0.212
DAXX	RUVBL2	9606.ENSP00000266000	9606.ENSP00000473172	0.0	0.0	0.0	0.0	0.061	0.065	0.0	0.175	0.212
DAXX	HSPA1A	9606.ENSP00000266000	9606.ENSP00000364802	0.0	0.0	0.0	0.0	0.046	0.102	0.0	0.155	0.213
DAXX	ZUP1	9606.ENSP00000266000	9606.ENSP00000357565	0.0	0.0	0.0	0.0	0.087	0.0	0.0	0.175	0.214
DAXX	PIDD1	9606.ENSP00000266000	9606.ENSP00000337797	0.0	0.0	0.0	0.0	0.064	0.17800000000000002	0.0	0.062	0.21600000000000003
DAXX	DDB1	9606.ENSP00000266000	9606.ENSP00000301764	0.0	0.0	0.0	0.0	0.047	0.051	0.0	0.20600000000000002	0.21899999999999997
DAXX	NEDD4	9606.ENSP00000266000	9606.ENSP00000424827	0.0	0.0	0.0	0.0	0.042	0.09699999999999999	0.0	0.172	0.222
DAXX	PRMT5	9606.ENSP00000266000	9606.ENSP00000319169	0.0	0.0	0.0	0.0	0.067	0.052000000000000005	0.0	0.196	0.226
DAXX	H3C10	9606.ENSP00000266000	9606.ENSP00000358160	0.0	0.0	0.0	0.0	0.0	0.185	0.0	0.08900000000000001	0.226
DAXX	SIRT6	9606.ENSP00000266000	9606.ENSP00000337332	0.0	0.0	0.0	0.0	0.063	0.095	0.0	0.16399999999999998	0.23
DAXX	H3C8	9606.ENSP00000266000	9606.ENSP00000484638	0.0	0.0	0.0	0.0	0.0	0.19399999999999998	0.0	0.08900000000000001	0.23399999999999999
DAXX	RNF168	9606.ENSP00000266000	9606.ENSP00000320898	0.0	0.0	0.0	0.0	0.0	0.0	0.0	0.23600000000000002	0.23600000000000002
DAXX	RECQL4	9606.ENSP00000266000	9606.ENSP00000482313	0.0	0.0	0.0	0.0	0.062	0.071	0.0	0.193	0.23600000000000002
DAXX	SMC3	9606.ENSP00000266000	9606.ENSP00000354720	0.0	0.0	0.0	0.0	0.067	0.091	0.0	0.17600000000000002	0.24
DAXX	DYRK2	9606.ENSP00000266000	9606.ENSP00000342105	0.0	0.0	0.0	0.0	0.0	0.095	0.0	0.196	0.24100000000000002
DAXX	RING1	9606.ENSP00000266000	9606.ENSP00000363787	0.0	0.0	0.0	0.0	0.068	0.061	0.0	0.203	0.242
DAXX	MDC1	9606.ENSP00000266000	9606.ENSP00000365588	0.0	0.0	0.0	0.0	0.08	0.045	0.0	0.20600000000000002	0.242
DAXX	PHGDH	9606.ENSP00000266000	9606.ENSP00000493382	0.0	0.0	0.0	0.0	0.0	0.069	0.0	0.221	0.244
DAXX	RXRA	9606.ENSP00000266000	9606.ENSP00000419692	0.0	0.0	0.0	0.0	0.057999999999999996	0.05	0.0	0.228	0.249
DAXX	NSD1	9606.ENSP00000266000	9606.ENSP00000395929	0.0	0.0	0.0	0.0	0.049	0.071	0.0	0.218	0.249
DAXX	XRCC5	9606.ENSP00000266000	9606.ENSP00000375978	0.0	0.0	0.0	0.0	0.049	0.107	0.0	0.18899999999999997	0.251
DAXX	REST	9606.ENSP00000266000	9606.ENSP00000311816	0.0	0.0	0.0	0.0	0.0	0.095	0.0	0.209	0.254
DAXX	DOT1L	9606.ENSP00000266000	9606.ENSP00000381657	0.0	0.0	0.0	0.0	0.057999999999999996	0.168	0.0	0.128	0.257
DAXX	SET	9606.ENSP00000266000	9606.ENSP00000361777	0.0	0.0	0.0	0.0	0.049	0.052000000000000005	0.0	0.247	0.261
DAXX	FANCD2	9606.ENSP00000266000	9606.ENSP00000287647	0.0	0.0	0.0	0.0	0.047	0.0	0.0	0.261	0.266
DAXX	SMARCA1	9606.ENSP00000266000	9606.ENSP00000360162	0.0	0.0	0.0	0.0	0.0	0.107	0.0	0.22399999999999998	0.27699999999999997
DAXX	RNF8	9606.ENSP00000266000	9606.ENSP00000362578	0.0	0.0	0.0	0.0	0.07200000000000001	0.091	0.0	0.213	0.278
DAXX	H2AB2	9606.ENSP00000266000	9606.ENSP00000346509	0.0	0.0	0.0	0.0	0.0	0.087	0.0	0.24100000000000002	0.278
DAXX	MCM3	9606.ENSP00000266000	9606.ENSP00000480987	0.0	0.0	0.0	0.0	0.106	0.09300000000000001	0.0	0.185	0.281
DAXX	JMY	9606.ENSP00000266000	9606.ENSP00000379441	0.0	0.0	0.0	0.0	0.0	0.0	0.0	0.29100000000000004	0.29100000000000004
DAXX	SIN3A	9606.ENSP00000266000	9606.ENSP00000378402	0.0	0.0	0.0	0.0	0.057	0.153	0.0	0.187	0.294
DAXX	UHRF1	9606.ENSP00000266000	9606.ENSP00000479617	0.0	0.0	0.0	0.0	0.044000000000000004	0.155	0.0	0.19899999999999998	0.29600000000000004
DAXX	RAD51	9606.ENSP00000266000	9606.ENSP00000493712	0.0	0.0	0.0	0.0	0.042	0.061	0.0	0.285	0.3
DAXX	TP53BP1	9606.ENSP00000266000	9606.ENSP00000371475	0.0	0.0	0.0	0.0	0.057	0.046	0.0	0.284	0.3
DAXX	H1-0	9606.ENSP00000266000	9606.ENSP00000344504	0.0	0.0	0.0	0.0	0.042	0.045	0.0	0.298	0.301
DAXX	WRN	9606.ENSP00000266000	9606.ENSP00000298139	0.0	0.0	0.0	0.0	0.049	0.071	0.0	0.27399999999999997	0.303
DAXX	EP400	9606.ENSP00000266000	9606.ENSP00000374212	0.0	0.0	0.0	0.0	0.047	0.107	0.0	0.251	0.307
DAXX	EHMT2	9606.ENSP00000266000	9606.ENSP00000379078	0.0	0.0	0.0	0.0	0.09699999999999999	0.071	0.0	0.242	0.308
DAXX	XRCC6	9606.ENSP00000266000	9606.ENSP00000352257	0.0	0.0	0.0	0.0	0.063	0.10099999999999999	0.0	0.256	0.318
DAXX	RAD9A	9606.ENSP00000266000	9606.ENSP00000311360	0.0	0.0	0.0	0.0	0.08199999999999999	0.06	0.0	0.28300000000000003	0.327
DAXX	TOP2A	9606.ENSP00000266000	9606.ENSP00000411532	0.0	0.0	0.0	0.0	0.062	0.22699999999999998	0.0	0.151	0.331
DAXX	RAD52	9606.ENSP00000266000	9606.ENSP00000351284	0.0	0.0	0.0	0.0	0.044000000000000004	0.091	0.0	0.302	0.341
DAXX	RAD50	9606.ENSP00000266000	9606.ENSP00000368100	0.0	0.0	0.0	0.0	0.07200000000000001	0.292	0.0	0.08	0.34299999999999997
DAXX	HNRNPK	9606.ENSP00000266000	9606.ENSP00000365458	0.0	0.0	0.0	0.0	0.055	0.045	0.0	0.336	0.348
DAXX	PRMT1	9606.ENSP00000266000	9606.ENSP00000406162	0.0	0.0	0.0	0.0	0.07400000000000001	0.061	0.0	0.316	0.354
DAXX	NSD3	9606.ENSP00000266000	9606.ENSP00000313983	0.0	0.0	0.0	0.0	0.044000000000000004	0.314	0.0	0.11599999999999999	0.37
DAXX	H1-2	9606.ENSP00000266000	9606.ENSP00000339566	0.0	0.0	0.0	0.0	0.062	0.294	0.0	0.13	0.374
DAXX	HIPK4	9606.ENSP00000266000	9606.ENSP00000291823	0.0	0.0	0.0	0.0	0.0	0.095	0.0	0.342	0.379
DAXX	HIPK3	9606.ENSP00000266000	9606.ENSP00000304226	0.0	0.0	0.0	0.0	0.0	0.095	0.0	0.348	0.385
DAXX	MACROH2A1	9606.ENSP00000266000	9606.ENSP00000423563	0.0	0.0	0.0	0.0	0.057999999999999996	0.087	0.0	0.34299999999999997	0.386
DAXX	IFI16	9606.ENSP00000266000	9606.ENSP00000357113	0.0	0.0	0.0	0.0	0.045	0.0	0.0	0.389	0.391
DAXX	YBX1	9606.ENSP00000266000	9606.ENSP00000361626	0.0	0.0	0.0	0.0	0.044000000000000004	0.066	0.0	0.373	0.392
DAXX	SMARCA5	9606.ENSP00000266000	9606.ENSP00000283131	0.0	0.0	0.0	0.0	0.055	0.242	0.0	0.221	0.39299999999999996
DAXX	MRE11	9606.ENSP00000266000	9606.ENSP00000325863	0.0	0.0	0.0	0.0	0.075	0.295	0.0	0.146	0.395
DAXX	NCL	9606.ENSP00000266000	9606.ENSP00000318195	0.0	0.0	0.0	0.0	0.062	0.24600000000000002	0.0	0.22399999999999998	0.40299999999999997
DAXX	PIAS3	9606.ENSP00000266000	9606.ENSP00000376765	0.0	0.0	0.0	0.0	0.08	0.053	0.0	0.376	0.409
DAXX	PIAS2	9606.ENSP00000266000	9606.ENSP00000465676	0.0	0.0	0.0	0.0	0.07400000000000001	0.053	0.0	0.426	0.45299999999999996
DAXX	SUMO4	9606.ENSP00000266000	9606.ENSP00000318635	0.0	0.0	0.0	0.0	0.0	0.09699999999999999	0.0	0.424	0.457
DAXX	FANCA	9606.ENSP00000266000	9606.ENSP00000373952	0.0	0.0	0.0	0.0	0.0	0.064	0.0	0.46	0.473
DAXX	TBL1X	9606.ENSP00000266000	9606.ENSP00000495556	0.0	0.0	0.0	0.0	0.0	0.086	0.4	0.131	0.48200000000000004
DAXX	NCOR2	9606.ENSP00000266000	9606.ENSP00000384018	0.0	0.0	0.0	0.0	0.049	0.054000000000000006	0.4	0.156	0.483
DAXX	TDG	9606.ENSP00000266000	9606.ENSP00000376611	0.0	0.0	0.0	0.0	0.042	0.0	0.0	0.494	0.494
DAXX	UBA52	9606.ENSP00000266000	9606.ENSP00000388107	0.0	0.0	0.0	0.0	0.044000000000000004	0.047	0.5	0.052000000000000005	0.51
DAXX	SMARCA2	9606.ENSP00000266000	9606.ENSP00000371638	0.0	0.0	0.0	0.0	0.067	0.096	0.0	0.479	0.522
DAXX	SSRP1	9606.ENSP00000266000	9606.ENSP00000278412	0.0	0.0	0.0	0.0	0.109	0.21600000000000003	0.0	0.375	0.525
DAXX	RANBP2	9606.ENSP00000266000	9606.ENSP00000283195	0.0	0.0	0.0	0.0	0.055	0.32299999999999995	0.0	0.32	0.527
DAXX	UBB	9606.ENSP00000266000	9606.ENSP00000478771	0.0	0.0	0.0	0.0	0.0	0.098	0.5	0.052000000000000005	0.535
DAXX	H2AC7	9606.ENSP00000266000	9606.ENSP00000341094	0.0	0.0	0.0	0.0	0.0	0.087	0.5	0.076	0.541
DAXX	H2AJ	9606.ENSP00000266000	9606.ENSP00000438553	0.0	0.0	0.0	0.0	0.0	0.087	0.5	0.076	0.541
DAXX	H2AC12	9606.ENSP00000266000	9606.ENSP00000366679	0.0	0.0	0.0	0.0	0.0	0.087	0.5	0.076	0.541
DAXX	H2AC14	9606.ENSP00000266000	9606.ENSP00000328484	0.0	0.0	0.0	0.0	0.0	0.087	0.5	0.076	0.541
DAXX	H2AC21	9606.ENSP00000266000	9606.ENSP00000332790	0.0	0.0	0.0	0.0	0.049	0.087	0.5	0.076	0.545
DAXX	H3C1	9606.ENSP00000266000	9606.ENSP00000480826	0.0	0.0	0.0	0.0	0.0	0.511	0.0	0.107	0.545
DAXX	H2AC6	9606.ENSP00000266000	9606.ENSP00000367022	0.0	0.0	0.0	0.0	0.054000000000000006	0.087	0.5	0.076	0.547
DAXX	EED	9606.ENSP00000266000	9606.ENSP00000338186	0.0	0.0	0.0	0.0	0.044000000000000004	0.0	0.5	0.172	0.569
DAXX	SENP1	9606.ENSP00000266000	9606.ENSP00000394791	0.0	0.0	0.0	0.0	0.042	0.062	0.0	0.56	0.57
DAXX	H2AC13	9606.ENSP00000266000	9606.ENSP00000351589	0.0	0.0	0.0	0.0	0.0	0.087	0.5	0.13699999999999998	0.5710000000000001
DAXX	H2AC1	9606.ENSP00000266000	9606.ENSP00000297012	0.0	0.0	0.0	0.0	0.0	0.087	0.5	0.142	0.574
DAXX	H2BC15	9606.ENSP00000266000	9606.ENSP00000483903	0.0	0.0	0.0	0.0	0.0	0.071	0.5	0.16699999999999998	0.579
DAXX	H2BU1	9606.ENSP00000266000	9606.ENSP00000479284	0.0	0.0	0.0	0.0	0.0	0.071	0.5	0.16699999999999998	0.579
DAXX	H2BC4	9606.ENSP00000266000	9606.ENSP00000321744	0.0	0.0	0.0	0.0	0.0	0.071	0.5	0.168	0.58
DAXX	H2BC5	9606.ENSP00000266000	9606.ENSP00000289316	0.0	0.0	0.0	0.0	0.044000000000000004	0.071	0.5	0.16699999999999998	0.581
DAXX	H2BC9	9606.ENSP00000266000	9606.ENSP00000479169	0.0	0.0	0.0	0.0	0.042	0.071	0.5	0.17	0.581
DAXX	H2BC17	9606.ENSP00000266000	9606.ENSP00000477527	0.0	0.0	0.0	0.0	0.049	0.071	0.5	0.166	0.5820000000000001
DAXX	H2BC14	9606.ENSP00000266000	9606.ENSP00000477907	0.0	0.0	0.0	0.0	0.0	0.071	0.5	0.174	0.583
DAXX	TRADD	9606.ENSP00000266000	9606.ENSP00000341268	0.0	0.0	0.0	0.0	0.049	0.0	0.0	0.581	0.584
DAXX	H2BC1	9606.ENSP00000266000	9606.ENSP00000274764	0.0	0.0	0.0	0.0	0.0	0.071	0.5	0.19	0.591
DAXX	H2BS1	9606.ENSP00000266000	9606.ENSP00000481622	0.0	0.0	0.0	0.0	0.0	0.071	0.5	0.195	0.593
DAXX	H2BC12	9606.ENSP00000266000	9606.ENSP00000349430	0.0	0.0	0.0	0.0	0.042	0.071	0.5	0.19399999999999998	0.593
DAXX	HSF1	9606.ENSP00000266000	9606.ENSP00000431512	0.0	0.0	0.0	0.0	0.049	0.525	0.0	0.17600000000000002	0.595
DAXX	H2BC18	9606.ENSP00000266000	9606.ENSP00000445831	0.0	0.0	0.0	0.0	0.049	0.071	0.5	0.209	0.604
DAXX	TOPORS	9606.ENSP00000266000	9606.ENSP00000353735	0.0	0.0	0.0	0.0	0.0	0.0	0.0	0.604	0.604
DAXX	H2AB1	9606.ENSP00000266000	9606.ENSP00000484261	0.0	0.0	0.0	0.0	0.0	0.087	0.5	0.20600000000000002	0.605
DAXX	HDAC3	9606.ENSP00000266000	9606.ENSP00000302967	0.0	0.0	0.0	0.0	0.115	0.278	0.4	0.09300000000000001	0.606
DAXX	KAT5	9606.ENSP00000266000	9606.ENSP00000340330	0.0	0.0	0.0	0.0	0.075	0.125	0.0	0.5529999999999999	0.606
DAXX	SOD1	9606.ENSP00000266000	9606.ENSP00000270142	0.0	0.0	0.0	0.0	0.047	0.045	0.0	0.609	0.613
DAXX	H2AZ2	9606.ENSP00000266000	9606.ENSP00000308405	0.0	0.0	0.0	0.0	0.05	0.091	0.5	0.21	0.613
DAXX	H4C7	9606.ENSP00000266000	9606.ENSP00000477870	0.0	0.0	0.0	0.0	0.0	0.092	0.0	0.6	0.621
DAXX	RBBP4	9606.ENSP00000266000	9606.ENSP00000362592	0.0	0.0	0.0	0.0	0.049	0.095	0.5	0.29600000000000004	0.6559999999999999
DAXX	H2BC11	9606.ENSP00000266000	9606.ENSP00000476136	0.0	0.0	0.0	0.0	0.0	0.223	0.5	0.195	0.66
DAXX	SUV39H1	9606.ENSP00000266000	9606.ENSP00000337976	0.0	0.0	0.0	0.0	0.067	0.439	0.0	0.424	0.672
DAXX	H2AC8	9606.ENSP00000266000	9606.ENSP00000303373	0.0	0.0	0.0	0.0	0.0	0.325	0.5	0.136	0.6829999999999999
DAXX	RBBP7	9606.ENSP00000266000	9606.ENSP00000369424	0.0	0.0	0.0	0.0	0.049	0.243	0.5	0.228	0.685
DAXX	H2BC13	9606.ENSP00000266000	9606.ENSP00000366618	0.0	0.0	0.0	0.0	0.0	0.314	0.5	0.171	0.691
DAXX	RPS27A	9606.ENSP00000266000	9606.ENSP00000272317	0.0	0.0	0.0	0.0	0.044000000000000004	0.43200000000000005	0.5	0.05	0.7070000000000001
DAXX	TERF1	9606.ENSP00000266000	9606.ENSP00000276603	0.0	0.0	0.0	0.0	0.0	0.053	0.5	0.447	0.715
DAXX	H2AC20	9606.ENSP00000266000	9606.ENSP00000332194	0.0	0.0	0.0	0.0	0.0	0.087	0.5	0.498	0.75
DAXX	H2AZ1	9606.ENSP00000266000	9606.ENSP00000296417	0.0	0.0	0.0	0.0	0.0	0.091	0.5	0.495	0.75
DAXX	H2BC3	9606.ENSP00000266000	9606.ENSP00000482674	0.0	0.0	0.0	0.0	0.0	0.451	0.5	0.16699999999999998	0.7509999999999999
DAXX	H2AC18	9606.ENSP00000266000	9606.ENSP00000358155	0.0	0.0	0.0	0.0	0.047	0.087	0.5	0.498	0.752
DAXX	H3C6	9606.ENSP00000266000	9606.ENSP00000489282	0.0	0.0	0.0	0.0	0.0	0.106	0.0	0.746	0.763
DAXX	PIAS1	9606.ENSP00000266000	9606.ENSP00000438574	0.0	0.0	0.0	0.0	0.084	0.3	0.0	0.69	0.784
DAXX	SETDB1	9606.ENSP00000266000	9606.ENSP00000271640	0.0	0.0	0.0	0.0	0.127	0.349	0.0	0.665	0.7929999999999999
DAXX	HIPK1	9606.ENSP00000266000	9606.ENSP00000407442	0.0	0.0	0.0	0.0	0.0	0.331	0.0	0.7340000000000001	0.8140000000000001
DAXX	H3C3	9606.ENSP00000266000	9606.ENSP00000484658	0.0	0.0	0.0	0.0	0.0	0.33899999999999997	0.0	0.736	0.818
DAXX	DEK	9606.ENSP00000266000	9606.ENSP00000498653	0.0	0.0	0.0	0.0	0.057999999999999996	0.513	0.0	0.708	0.8540000000000001
DAXX	HIPK2	9606.ENSP00000266000	9606.ENSP00000385571	0.0	0.0	0.0	0.0	0.0	0.6459999999999999	0.0	0.625	0.861
DAXX	H4C5	9606.ENSP00000266000	9606.ENSP00000484789	0.0	0.0	0.0	0.0	0.042	0.905	0.0	0.0	0.905
DAXX	H4C8	9606.ENSP00000266000	9606.ENSP00000489236	0.0	0.0	0.0	0.0	0.0	0.905	0.0	0.0	0.905
DAXX	H4C1	9606.ENSP00000266000	9606.ENSP00000479106	0.0	0.0	0.0	0.0	0.0	0.905	0.0	0.0	0.905
DAXX	H4C15	9606.ENSP00000266000	9606.ENSP00000462355	0.0	0.0	0.0	0.0	0.0	0.905	0.0	0.0	0.905
DAXX	H4C4	9606.ENSP00000266000	9606.ENSP00000479461	0.0	0.0	0.0	0.0	0.0	0.905	0.0	0.0	0.905
DAXX	H4-16	9606.ENSP00000266000	9606.ENSP00000443017	0.0	0.0	0.0	0.0	0.0	0.905	0.0	0.052000000000000005	0.9059999999999999
DAXX	H3C15	9606.ENSP00000266000	9606.ENSP00000385479	0.0	0.0	0.0	0.0	0.0	0.9059999999999999	0.0	0.08900000000000001	0.9109999999999999
DAXX	H4C2	9606.ENSP00000266000	9606.ENSP00000366974	0.0	0.0	0.0	0.0	0.0	0.912	0.0	0.0	0.9129999999999999
DAXX	H4C12	9606.ENSP00000266000	9606.ENSP00000479794	0.0	0.0	0.0	0.0	0.0	0.9129999999999999	0.0	0.0	0.9129999999999999
DAXX	H4C13	9606.ENSP00000266000	9606.ENSP00000480960	0.0	0.0	0.0	0.0	0.0	0.91	0.0	0.08199999999999999	0.914
DAXX	H4C14	9606.ENSP00000266000	9606.ENSP00000462667	0.0	0.0	0.0	0.0	0.0	0.9179999999999999	0.0	0.0	0.919
DAXX	H4C9	9606.ENSP00000266000	9606.ENSP00000481486	0.0	0.0	0.0	0.0	0.0	0.924	0.0	0.0	0.924
DAXX	H4C11	9606.ENSP00000266000	9606.ENSP00000347168	0.0	0.0	0.0	0.0	0.0	0.929	0.0	0.0	0.93
DAXX	SUMO2	9606.ENSP00000266000	9606.ENSP00000405965	0.0	0.0	0.0	0.0	0.042	0.845	0.0	0.579	0.932
DAXX	H4C3	9606.ENSP00000266000	9606.ENSP00000367034	0.0	0.0	0.0	0.0	0.044000000000000004	0.9359999999999999	0.0	0.0	0.9359999999999999
DAXX	H3C14	9606.ENSP00000266000	9606.ENSP00000358154	0.0	0.0	0.0	0.0	0.0	0.9059999999999999	0.0	0.5	0.951
DAXX	PARK7	9606.ENSP00000266000	9606.ENSP00000340278	0.0	0.0	0.0	0.0	0.047	0.353	0.9	0.561	0.9690000000000001
DAXX	UBE2I	9606.ENSP00000266000	9606.ENSP00000348056	0.0	0.0	0.0	0.0	0.06	0.8220000000000001	0.4	0.78	0.975
DAXX	PML	9606.ENSP00000266000	9606.ENSP00000268058	0.0	0.0	0.0	0.0	0.128	0.925	0.9	0.975	0.9990000000000001
DAXX	USP7	9606.ENSP00000266000	9606.ENSP00000343535	0.0	0.0	0.0	0.0	0.055999999999999994	0.833	0.8	0.9940000000000001	0.9990000000000001
DAXX	SUMO1	9606.ENSP00000266000	9606.ENSP00000376077	0.0	0.0	0.0	0.0	0.047	0.991	0.4	0.9520000000000001	0.9990000000000001
DDB1	USP28	9606.ENSP00000301764	9606.ENSP00000003302	0.0	0.0	0.0	0.0	0.094	0.0	0.0	0.23800000000000002	0.281
DDB1	ERCC1	9606.ENSP00000301764	9606.ENSP00000013807	0.0	0.0	0.0	0.0	0.049	0.079	0.5	0.785	0.893
DDB1	HDAC7	9606.ENSP00000301764	9606.ENSP00000080059	0.0	0.0	0.0	0.0	0.065	0.0	0.0	0.17	0.192
DDB1	SIRT1	9606.ENSP00000301764	9606.ENSP00000212015	0.0	0.0	0.0	0.0	0.0	0.292	0.0	0.358	0.526
DDB1	MAPK1	9606.ENSP00000301764	9606.ENSP00000215832	0.0	0.005	0.0	0.0	0.06	0.077	0.0	0.14800000000000002	0.196
DDB1	MCM5	9606.ENSP00000301764	9606.ENSP00000216122	0.0	0.0	0.0	0.0	0.054000000000000006	0.225	0.0	0.146	0.319
DDB1	RBX1	9606.ENSP00000301764	9606.ENSP00000216225	0.0	0.0	0.0	0.0	0.083	0.971	0.9	0.9990000000000001	0.9990000000000001
DDB1	HDAC10	9606.ENSP00000301764	9606.ENSP00000216271	0.0	0.0	0.0	0.0	0.06	0.0	0.0	0.155	0.171
DDB1	SUPT16H	9606.ENSP00000301764	9606.ENSP00000216297	0.0	0.0	0.0	0.0	0.07400000000000001	0.42100000000000004	0.0	0.258	0.5670000000000001
DDB1	NFKBIA	9606.ENSP00000301764	9606.ENSP00000216797	0.0	0.0	0.0	0.0	0.0	0.0	0.0	0.19399999999999998	0.19399999999999998
DDB1	USP11	9606.ENSP00000301764	9606.ENSP00000218348	0.0	0.0	0.0	0.0	0.08800000000000001	0.292	0.0	0.16699999999999998	0.415
DDB1	TSC2	9606.ENSP00000301764	9606.ENSP00000219476	0.0	0.0	0.0	0.0	0.06	0.095	0.0	0.49200000000000005	0.53
DDB1	STUB1	9606.ENSP00000301764	9606.ENSP00000219548	0.0	0.0	0.0	0.0	0.055	0.0	0.0	0.27399999999999997	0.285
DDB1	TGFB1	9606.ENSP00000301764	9606.ENSP00000221930	0.0	0.0	0.0	0.0	0.042	0.162	0.0	0.067	0.185
DDB1	RPS6KB1	9606.ENSP00000301764	9606.ENSP00000225577	0.0	0.0	0.0	0.0	0.054000000000000006	0.0	0.0	0.16	0.172
DDB1	DDX5	9606.ENSP00000301764	9606.ENSP00000225792	0.0	0.0	0.0	0.0	0.054000000000000006	0.0	0.0	0.217	0.22699999999999998
DDB1	KAT2A	9606.ENSP00000301764	9606.ENSP00000225916	0.0	0.0	0.0	0.0	0.068	0.624	0.0	0.366	0.758
DDB1	HDAC5	9606.ENSP00000301764	9606.ENSP00000225983	0.0	0.0	0.0	0.0	0.067	0.292	0.0	0.155	0.39299999999999996
DDB1	NFKB1	9606.ENSP00000301764	9606.ENSP00000226574	0.0	0.0	0.0	0.0	0.102	0.0	0.0	0.183	0.235
DDB1	IFNG	9606.ENSP00000301764	9606.ENSP00000229135	0.0	0.0	0.0	0.0	0.0	0.0	0.0	0.187	0.187
DDB1	NANOG	9606.ENSP00000301764	9606.ENSP00000229307	0.0	0.0	0.0	0.0	0.0	0.292	0.0	0.151	0.373
DDB1	TBP	9606.ENSP00000301764	9606.ENSP00000230354	0.0	0.0	0.0	0.0	0.042	0.0	0.0	0.182	0.183
DDB1	SKP1	9606.ENSP00000301764	9606.ENSP00000231487	0.0	0.0	0.0	0.0	0.12	0.0	0.0	0.862	0.8740000000000001
DDB1	NR3C1	9606.ENSP00000301764	9606.ENSP00000231509	0.0	0.0	0.0	0.0	0.044000000000000004	0.0	0.0	0.166	0.16899999999999998
DDB1	MLH1	9606.ENSP00000301764	9606.ENSP00000231790	0.0	0.0	0.0	0.0	0.055999999999999994	0.0	0.0	0.29600000000000004	0.307
DDB1	EIF2AK2	9606.ENSP00000301764	9606.ENSP00000233057	0.0	0.0	0.0	0.0	0.057	0.115	0.0	0.166	0.243
DDB1	MSH2	9606.ENSP00000301764	9606.ENSP00000233146	0.0	0.0	0.0	0.0	0.055	0.079	0.0	0.34700000000000003	0.382
DDB1	MSH6	9606.ENSP00000301764	9606.ENSP00000234420	0.0	0.0	0.0	0.0	0.06	0.068	0.0	0.37200000000000005	0.402
DDB1	WDR77	9606.ENSP00000301764	9606.ENSP00000235090	0.0	0.0	0.0	0.0	0.065	0.331	0.0	0.29	0.517
DDB1	SNAI1	9606.ENSP00000301764	9606.ENSP00000244050	0.0	0.0	0.0	0.0	0.0	0.292	0.0	0.174	0.39
DDB1	H4C6	9606.ENSP00000301764	9606.ENSP00000244537	0.0	0.0	0.0	0.0	0.054000000000000006	0.9009999999999999	0.0	0.319	0.9309999999999999
DDB1	H1-1	9606.ENSP00000301764	9606.ENSP00000244573	0.0	0.0	0.0	0.0	0.0	0.292	0.0	0.068	0.312
DDB1	FOSB	9606.ENSP00000301764	9606.ENSP00000245919	0.0	0.0	0.0	0.0	0.0	0.0	0.0	0.17600000000000002	0.17600000000000002
DDB1	TRAF2	9606.ENSP00000301764	9606.ENSP00000247668	0.0	0.0	0.0	0.0	0.055	0.10300000000000001	0.0	0.215	0.27699999999999997
DDB1	PIN1	9606.ENSP00000301764	9606.ENSP00000247970	0.0	0.0	0.0	0.0	0.067	0.16399999999999998	0.0	0.079	0.21899999999999997
DDB1	SIRT2	9606.ENSP00000301764	9606.ENSP00000249396	0.0	0.0	0.0	0.0	0.0	0.0	0.0	0.284	0.284
DDB1	PARP2	9606.ENSP00000301764	9606.ENSP00000250416	0.0	0.0	0.0	0.0	0.09300000000000001	0.0	0.5	0.499	0.753
DDB1	NEDD8	9606.ENSP00000301764	9606.ENSP00000250495	0.0	0.0	0.0	0.0	0.10800000000000001	0.648	0.5	0.826	0.9690000000000001
DDB1	RRM2B	9606.ENSP00000301764	9606.ENSP00000251810	0.0	0.0	0.0	0.0	0.054000000000000006	0.0	0.0	0.152	0.16399999999999998
DDB1	PXDN	9606.ENSP00000301764	9606.ENSP00000252804	0.0	0.0	0.0	0.0	0.05	0.0	0.0	0.308	0.315
DDB1	JUND	9606.ENSP00000301764	9606.ENSP00000252818	0.0	0.0	0.0	0.0	0.042	0.0	0.0	0.35	0.35
DDB1	TRIM28	9606.ENSP00000301764	9606.ENSP00000253024	0.0	0.0	0.0	0.0	0.107	0.292	0.0	0.483	0.645
DDB1	FUS	9606.ENSP00000301764	9606.ENSP00000254108	0.0	0.0	0.0	0.0	0.06	0.0	0.0	0.205	0.22
DDB1	DNAJB1	9606.ENSP00000301764	9606.ENSP00000254322	0.0	0.0	0.0	0.0	0.10800000000000001	0.051	0.0	0.10400000000000001	0.175
DDB1	PER2	9606.ENSP00000301764	9606.ENSP00000254657	0.0	0.0	0.0	0.0	0.0	0.0	0.0	0.16	0.16
DDB1	RPA1	9606.ENSP00000301764	9606.ENSP00000254719	0.0	0.0	0.0	0.0	0.08199999999999999	0.076	0.5	0.45899999999999996	0.7390000000000001
DDB1	H3-3B	9606.ENSP00000301764	9606.ENSP00000254810	0.0	0.0	0.0	0.0	0.049	0.071	0.0	0.496	0.516
DDB1	KRAS	9606.ENSP00000301764	9606.ENSP00000256078	0.0	0.0	0.0	0.0	0.042	0.078	0.0	0.18	0.212
DDB1	VHL	9606.ENSP00000301764	9606.ENSP00000256474	0.0	0.0	0.0	0.0	0.049	0.0	0.0	0.20199999999999999	0.20800000000000002
DDB1	DDB2	9606.ENSP00000301764	9606.ENSP00000256996	0.0	0.0	0.0	0.0	0.063	0.9990000000000001	0.9	0.9990000000000001	0.9990000000000001
DDB1	MDM2	9606.ENSP00000301764	9606.ENSP00000258149	0.0	0.0	0.0	0.0	0.0	0.49	0.0	0.6829999999999999	0.831
DDB1	HUS1	9606.ENSP00000301764	9606.ENSP00000258774	0.0	0.0	0.0	0.0	0.0	0.0	0.0	0.35100000000000003	0.35100000000000003
DDB1	SRSF1	9606.ENSP00000301764	9606.ENSP00000258962	0.0	0.0	0.0	0.0	0.201	0.0	0.0	0.237	0.365
DDB1	KAT7	9606.ENSP00000301764	9606.ENSP00000259021	0.0	0.0	0.0	0.0	0.096	0.07	0.0	0.177	0.248
DDB1	POU5F1	9606.ENSP00000301764	9606.ENSP00000259915	0.0	0.0	0.0	0.0	0.042	0.3	0.0	0.149	0.379
DDB1	TOPBP1	9606.ENSP00000301764	9606.ENSP00000260810	0.0	0.0	0.0	0.0	0.054000000000000006	0.292	0.0	0.353	0.529
DDB1	LMNB1	9606.ENSP00000301764	9606.ENSP00000261366	0.0	0.0	0.0	0.0	0.057999999999999996	0.0	0.0	0.217	0.23
DDB1	USP22	9606.ENSP00000301764	9606.ENSP00000261497	0.0	0.0	0.0	0.0	0.095	0.0	0.0	0.47100000000000003	0.5
DDB1	HERC2	9606.ENSP00000301764	9606.ENSP00000261609	0.0	0.0	0.0	0.0	0.076	0.0	0.0	0.225	0.254
DDB1	MCM4	9606.ENSP00000301764	9606.ENSP00000262105	0.0	0.0	0.0	0.0	0.062	0.0	0.0	0.207	0.22399999999999998
DDB1	SMAD2	9606.ENSP00000301764	9606.ENSP00000262160	0.0	0.0	0.0	0.0	0.092	0.0	0.0	0.14	0.18600000000000003
DDB1	RHEB	9606.ENSP00000301764	9606.ENSP00000262187	0.0	0.0	0.0	0.0	0.055	0.0	0.0	0.13699999999999998	0.15
DDB1	YY1	9606.ENSP00000301764	9606.ENSP00000262238	0.0	0.0	0.0	0.0	0.061	0.048	0.4	0.158	0.488
DDB1	SETD1A	9606.ENSP00000301764	9606.ENSP00000262519	0.0	0.0	0.0	0.0	0.049	0.139	0.0	0.307	0.38299999999999995
DDB1	PRDX1	9606.ENSP00000301764	9606.ENSP00000262746	0.0	0.0	0.0	0.0	0.067	0.0	0.0	0.38299999999999995	0.39899999999999997
DDB1	ELL	9606.ENSP00000301764	9606.ENSP00000262809	0.0	0.0	0.0	0.0	0.0	0.0	0.4	0.069	0.41700000000000004
DDB1	XRCC1	9606.ENSP00000301764	9606.ENSP00000262887	0.0	0.0	0.0	0.0	0.049	0.0	0.4	0.47100000000000003	0.672
DDB1	PIAS4	9606.ENSP00000301764	9606.ENSP00000262971	0.0	0.0	0.0	0.0	0.053	0.0	0.0	0.192	0.20199999999999999
DDB1	MAPK3	9606.ENSP00000301764	9606.ENSP00000263025	0.0	0.005	0.0	0.0	0.049	0.077	0.0	0.17800000000000002	0.215
DDB1	DGCR8	9606.ENSP00000301764	9606.ENSP00000263209	0.0	0.0	0.0	0.0	0.042	0.292	0.0	0.0	0.292
DDB1	EP300	9606.ENSP00000301764	9606.ENSP00000263253	0.0	0.0	0.0	0.0	0.049	0.539	0.0	0.773	0.8909999999999999
DDB1	KAT2B	9606.ENSP00000301764	9606.ENSP00000263754	0.0	0.0	0.0	0.0	0.0	0.0	0.0	0.588	0.588
DDB1	MCM6	9606.ENSP00000301764	9606.ENSP00000264156	0.0	0.0	0.0	0.0	0.049	0.0	0.0	0.15	0.157
DDB1	TOP2B	9606.ENSP00000301764	9606.ENSP00000264331	0.0	0.0	0.0	0.0	0.122	0.0	0.0	0.264	0.327
DDB1	YWHAE	9606.ENSP00000301764	9606.ENSP00000264335	0.0	0.0	0.0	0.0	0.079	0.106	0.0	0.107	0.20199999999999999
DDB1	RBBP5	9606.ENSP00000301764	9606.ENSP00000264515	0.0	0.0	0.0	0.0	0.073	0.221	0.5	0.516	0.8009999999999999
DDB1	UBE2S	9606.ENSP00000301764	9606.ENSP00000264552	0.0	0.0	0.0	0.0	0.047	0.095	0.0	0.575	0.602
DDB1	HDAC4	9606.ENSP00000301764	9606.ENSP00000264606	0.0	0.0	0.0	0.0	0.06	0.162	0.0	0.215	0.32799999999999996
DDB1	STAT3	9606.ENSP00000301764	9606.ENSP00000264657	0.0	0.0	0.0	0.0	0.049	0.0	0.0	0.19899999999999998	0.205
DDB1	DNMT3A	9606.ENSP00000301764	9606.ENSP00000264709	0.0	0.0	0.0	0.0	0.055	0.303	0.0	0.15	0.391
DDB1	FOSL2	9606.ENSP00000301764	9606.ENSP00000264716	0.0	0.0	0.0	0.0	0.0	0.0	0.0	0.16899999999999998	0.16899999999999998
DDB1	PPARGC1A	9606.ENSP00000301764	9606.ENSP00000264867	0.0	0.0	0.0	0.0	0.0	0.0	0.0	0.22899999999999998	0.22899999999999998
DDB1	RAD18	9606.ENSP00000301764	9606.ENSP00000264926	0.0	0.0	0.0	0.0	0.0	0.0	0.5	0.33899999999999997	0.655
DDB1	MCM2	9606.ENSP00000301764	9606.ENSP00000265056	0.0	0.0	0.0	0.0	0.067	0.0	0.0	0.131	0.154
DDB1	MSH3	9606.ENSP00000301764	9606.ENSP00000265081	0.0	0.0	0.0	0.0	0.042	0.068	0.0	0.34299999999999997	0.36200000000000004
DDB1	POLB	9606.ENSP00000301764	9606.ENSP00000265421	0.0	0.0	0.0	0.0	0.049	0.0	0.0	0.221	0.22699999999999998
DDB1	NBN	9606.ENSP00000301764	9606.ENSP00000265433	0.0	0.0	0.0	0.0	0.049	0.0	0.0	0.28300000000000003	0.289
DDB1	PMS2	9606.ENSP00000301764	9606.ENSP00000265849	0.0	0.0	0.0	0.0	0.055	0.142	0.0	0.215	0.308
DDB1	GTF2H1	9606.ENSP00000301764	9606.ENSP00000265963	0.0	0.0	0.0	0.0	0.067	0.0	0.5	0.37	0.68
DDB1	LGR5	9606.ENSP00000301764	9606.ENSP00000266674	0.0	0.0	0.0	0.0	0.0	0.0	0.0	0.42	0.42
DDB1	RB1	9606.ENSP00000301764	9606.ENSP00000267163	0.0	0.0	0.0	0.0	0.0	0.0	0.0	0.18100000000000002	0.18100000000000002
DDB1	NCOR1	9606.ENSP00000301764	9606.ENSP00000268712	0.0	0.0	0.0	0.0	0.063	0.0	0.0	0.131	0.151
DDB1	TP53	9606.ENSP00000301764	9606.ENSP00000269305	0.0	0.0	0.0	0.0	0.0	0.221	0.0	0.645	0.711
DDB1	ERBB2	9606.ENSP00000301764	9606.ENSP00000269571	0.0	0.0	0.0	0.0	0.044000000000000004	0.0	0.0	0.157	0.16
DDB1	SETDB1	9606.ENSP00000301764	9606.ENSP00000271640	0.0	0.0	0.0	0.0	0.11800000000000001	0.139	0.0	0.433	0.532
DDB1	RPS27A	9606.ENSP00000301764	9606.ENSP00000272317	0.0	0.0	0.0	0.0	0.122	0.069	0.5	0.157	0.609
DDB1	SETD7	9606.ENSP00000301764	9606.ENSP00000274031	0.0	0.0	0.0	0.0	0.099	0.139	0.0	0.23800000000000002	0.35700000000000004
DDB1	SKP2	9606.ENSP00000301764	9606.ENSP00000274255	0.0	0.0	0.0	0.0	0.049	0.51	0.0	0.8320000000000001	0.915
DDB1	H2BC1	9606.ENSP00000301764	9606.ENSP00000274764	0.0	0.0	0.0	0.0	0.0	0.102	0.0	0.23600000000000002	0.285
DDB1	EGFR	9606.ENSP00000301764	9606.ENSP00000275493	0.0	0.0	0.0	0.0	0.049	0.078	0.0	0.198	0.23600000000000002
DDB1	NONO	9606.ENSP00000301764	9606.ENSP00000276079	0.0	0.0	0.0	0.0	0.184	0.071	0.0	0.156	0.305
DDB1	TERF1	9606.ENSP00000301764	9606.ENSP00000276603	0.0	0.0	0.0	0.0	0.0	0.292	0.0	0.196	0.406
DDB1	SSRP1	9606.ENSP00000301764	9606.ENSP00000278412	0.0	0.0	0.0	0.0	0.13	0.19399999999999998	0.0	0.285	0.455
DDB1	MTA2	9606.ENSP00000301764	9606.ENSP00000278823	0.0	0.0	0.0	0.0	0.062	0.292	0.0	0.23199999999999998	0.445
DDB1	MYCN	9606.ENSP00000301764	9606.ENSP00000281043	0.0	0.0	0.0	0.0	0.0	0.187	0.0	0.17800000000000002	0.303
DDB1	SMARCA5	9606.ENSP00000301764	9606.ENSP00000283131	0.0	0.0	0.0	0.0	0.06	0.0	0.0	0.28600000000000003	0.3
DDB1	RANBP2	9606.ENSP00000301764	9606.ENSP00000283195	0.0	0.0	0.0	0.0	0.08800000000000001	0.0	0.0	0.12300000000000001	0.166
DDB1	ERCC3	9606.ENSP00000301764	9606.ENSP00000285398	0.0	0.0	0.0	0.0	0.057999999999999996	0.0	0.5	0.7559999999999999	0.875
DDB1	FANCD2	9606.ENSP00000301764	9606.ENSP00000287647	0.0	0.0	0.0	0.0	0.042	0.0	0.0	0.457	0.457
DDB1	FANCC	9606.ENSP00000301764	9606.ENSP00000289081	0.0	0.0	0.0	0.0	0.0	0.0	0.0	0.152	0.152
DDB1	H2BC5	9606.ENSP00000301764	9606.ENSP00000289316	0.0	0.0	0.0	0.0	0.0	0.102	0.0	0.23399999999999999	0.28300000000000003
DDB1	PSME3	9606.ENSP00000301764	9606.ENSP00000293362	0.0	0.0	0.0	0.0	0.133	0.0	0.0	0.17600000000000002	0.255
DDB1	HDAC11	9606.ENSP00000301764	9606.ENSP00000295757	0.0	0.0	0.0	0.0	0.06	0.0	0.0	0.136	0.153
DDB1	H2AZ1	9606.ENSP00000301764	9606.ENSP00000296417	0.0	0.0	0.0	0.0	0.048	0.42200000000000004	0.0	0.22	0.5329999999999999
DDB1	RICTOR	9606.ENSP00000301764	9606.ENSP00000296782	0.0	0.0	0.0	0.0	0.042	0.292	0.0	0.11800000000000001	0.349
DDB1	NPM1	9606.ENSP00000301764	9606.ENSP00000296930	0.0	0.0	0.0	0.0	0.11900000000000001	0.0	0.0	0.177	0.244
DDB1	HSPA9	9606.ENSP00000301764	9606.ENSP00000297185	0.0	0.0	0.0	0.0	0.209	0.091	0.0	0.0	0.25
DDB1	RAD21	9606.ENSP00000301764	9606.ENSP00000297338	0.0	0.0	0.0	0.0	0.054000000000000006	0.096	0.0	0.233	0.28600000000000003
DDB1	WRN	9606.ENSP00000301764	9606.ENSP00000298139	0.0	0.0	0.0	0.0	0.055	0.0	0.0	0.495	0.503
DDB1	TSC1	9606.ENSP00000301764	9606.ENSP00000298552	0.0	0.0	0.0	0.0	0.055	0.059000000000000004	0.0	0.47200000000000003	0.49
DDB1	PLK1	9606.ENSP00000301764	9606.ENSP00000300093	0.0	0.0	0.0	0.0	0.049	0.0	0.0	0.305	0.31
DDB1	E4F1	9606.ENSP00000301764	9606.ENSP00000301727	0.0	0.0	0.0	0.0	0.047	0.048	0.0	0.2	0.21100000000000002
DDB1	EP400	9606.ENSP00000301764	9606.ENSP00000374212	0.0	0.0	0.0	0.0	0.049	0.0	0.0	0.14300000000000002	0.15
DDB1	MAP1LC3B	9606.ENSP00000301764	9606.ENSP00000498476	0.0	0.0	0.0	0.0	0.10800000000000001	0.0	0.0	0.087	0.151
DDB1	LATS2	9606.ENSP00000301764	9606.ENSP00000372035	0.0	0.0	0.0	0.0	0.0	0.094	0.0	0.10400000000000001	0.153
DDB1	PRKCZ	9606.ENSP00000301764	9606.ENSP00000367830	0.0	0.0	0.0	0.0	0.0	0.145	0.0	0.05	0.153
DDB1	IKBKB	9606.ENSP00000301764	9606.ENSP00000430684	0.0	0.0	0.0	0.0	0.049	0.0	0.0	0.146	0.153
DDB1	HIPK2	9606.ENSP00000301764	9606.ENSP00000385571	0.0	0.0	0.0	0.0	0.0	0.0	0.0	0.154	0.154
DDB1	INS	9606.ENSP00000301764	9606.ENSP00000380432	0.0	0.0	0.0	0.0	0.0	0.0	0.0	0.155	0.154
DDB1	IRS1	9606.ENSP00000301764	9606.ENSP00000304895	0.0	0.0	0.0	0.0	0.0	0.051	0.0	0.146	0.155
DDB1	ETS1	9606.ENSP00000301764	9606.ENSP00000376436	0.0	0.0	0.0	0.0	0.0	0.0	0.0	0.155	0.155
DDB1	NRAS	9606.ENSP00000301764	9606.ENSP00000358548	0.0	0.0	0.0	0.0	0.042	0.0	0.0	0.156	0.156
DDB1	H3C15	9606.ENSP00000301764	9606.ENSP00000385479	0.0	0.0	0.0	0.0	0.0	0.071	0.0	0.13	0.157
DDB1	H3-3A	9606.ENSP00000301764	9606.ENSP00000355780	0.0	0.0	0.0	0.0	0.0	0.071	0.0	0.13	0.157
DDB1	MITF	9606.ENSP00000301764	9606.ENSP00000391803	0.0	0.0	0.0	0.0	0.0	0.057999999999999996	0.0	0.14300000000000002	0.158
DDB1	E2F2	9606.ENSP00000301764	9606.ENSP00000355249	0.0	0.0	0.0	0.0	0.049	0.0	0.0	0.151	0.158
DDB1	PMAIP1	9606.ENSP00000301764	9606.ENSP00000326119	0.0	0.0	0.0	0.0	0.0	0.0	0.0	0.158	0.158
DDB1	MAF	9606.ENSP00000301764	9606.ENSP00000327048	0.0	0.0	0.0	0.0	0.0	0.0	0.0	0.16	0.159
DDB1	HSPA5	9606.ENSP00000301764	9606.ENSP00000324173	0.0	0.0	0.0	0.0	0.044000000000000004	0.091	0.0	0.111	0.159
DDB1	SDHC	9606.ENSP00000301764	9606.ENSP00000356953	0.0	0.0	0.0	0.0	0.08199999999999999	0.0	0.0	0.122	0.159
DDB1	KDM5A	9606.ENSP00000301764	9606.ENSP00000382688	0.0	0.0	0.0	0.0	0.049	0.08900000000000001	0.0	0.107	0.159
DDB1	KAT8	9606.ENSP00000301764	9606.ENSP00000406037	0.0	0.0	0.0	0.0	0.055999999999999994	0.07	0.0	0.124	0.16399999999999998
DDB1	L3MBTL1	9606.ENSP00000301764	9606.ENSP00000402107	0.0	0.0	0.0	0.0	0.0	0.0	0.0	0.16399999999999998	0.16399999999999998
DDB1	G3BP1	9606.ENSP00000301764	9606.ENSP00000377681	0.0	0.0	0.0	0.0	0.106	0.0	0.0	0.10400000000000001	0.165
DDB1	FOXO4	9606.ENSP00000301764	9606.ENSP00000363377	0.0	0.0	0.0	0.0	0.0	0.053	0.0	0.156	0.166
DDB1	MAP2K3	9606.ENSP00000301764	9606.ENSP00000345083	0.0	0.0	0.0	0.0	0.067	0.14300000000000002	0.0	0.0	0.166
DDB1	RHOA	9606.ENSP00000301764	9606.ENSP00000400175	0.0	0.0	0.0	0.0	0.06	0.0	0.0	0.15	0.16699999999999998
DDB1	SFN	9606.ENSP00000301764	9606.ENSP00000340989	0.0	0.0	0.0	0.0	0.054000000000000006	0.078	0.0	0.122	0.16699999999999998
DDB1	HCFC1	9606.ENSP00000301764	9606.ENSP00000309555	0.0	0.0	0.0	0.0	0.133	0.0	0.0	0.078	0.16699999999999998
DDB1	FOXM1	9606.ENSP00000301764	9606.ENSP00000342307	0.0	0.0	0.0	0.0	0.044000000000000004	0.053	0.0	0.155	0.168
DDB1	SIRT3	9606.ENSP00000301764	9606.ENSP00000372191	0.0	0.0	0.0	0.0	0.049	0.0	0.0	0.161	0.168
DDB1	NCOA3	9606.ENSP00000301764	9606.ENSP00000361066	0.0	0.0	0.0	0.0	0.057	0.045	0.0	0.151	0.16899999999999998
DDB1	MGMT	9606.ENSP00000301764	9606.ENSP00000302111	0.0	0.0	0.0	0.0	0.042	0.0	0.0	0.16899999999999998	0.17
DDB1	SRC	9606.ENSP00000301764	9606.ENSP00000362680	0.0	0.0	0.0	0.0	0.042	0.0	0.0	0.16899999999999998	0.17
DDB1	SMC3	9606.ENSP00000301764	9606.ENSP00000354720	0.0	0.0	0.0	0.0	0.054000000000000006	0.0	0.0	0.158	0.17
DDB1	TRIM24	9606.ENSP00000301764	9606.ENSP00000340507	0.0	0.0	0.0	0.0	0.068	0.042	0.0	0.145	0.171
DDB1	GTF2B	9606.ENSP00000301764	9606.ENSP00000359531	0.0	0.0	0.0	0.0	0.047	0.0	0.0	0.16699999999999998	0.172
DDB1	EIF4E	9606.ENSP00000301764	9606.ENSP00000425561	0.0	0.0	0.0	0.0	0.10800000000000001	0.0	0.0	0.11	0.172
DDB1	TBK1	9606.ENSP00000301764	9606.ENSP00000329967	0.0	0.0	0.0	0.0	0.049	0.0	0.0	0.166	0.17300000000000001
DDB1	H3C14	9606.ENSP00000301764	9606.ENSP00000358154	0.0	0.0	0.0	0.0	0.0	0.071	0.0	0.147	0.17300000000000001
DDB1	SSBP1	9606.ENSP00000301764	9606.ENSP00000419665	0.0	0.0	0.0	0.0	0.08199999999999999	0.0	0.0	0.138	0.174
DDB1	TOP1MT	9606.ENSP00000301764	9606.ENSP00000328835	0.0	0.0	0.0	0.0	0.044000000000000004	0.0	0.0	0.172	0.174
DDB1	EIF2AK3	9606.ENSP00000301764	9606.ENSP00000307235	0.0	0.0	0.0	0.0	0.0	0.115	0.0	0.106	0.175
DDB1	YWHAZ	9606.ENSP00000301764	9606.ENSP00000379287	0.0	0.0	0.0	0.0	0.06	0.087	0.0	0.115	0.175
DDB1	RELA	9606.ENSP00000301764	9606.ENSP00000384273	0.0	0.0	0.0	0.0	0.05	0.051	0.0	0.16	0.17600000000000002
DDB1	IL6	9606.ENSP00000301764	9606.ENSP00000385675	0.0	0.0	0.0	0.0	0.0	0.0	0.0	0.177	0.177
DDB1	STK11	9606.ENSP00000301764	9606.ENSP00000324856	0.0	0.0	0.0	0.0	0.044000000000000004	0.0	0.0	0.17600000000000002	0.179
DDB1	PARK7	9606.ENSP00000301764	9606.ENSP00000340278	0.0	0.0	0.0	0.0	0.066	0.0	0.0	0.16	0.18100000000000002
DDB1	DDX17	9606.ENSP00000301764	9606.ENSP00000380033	0.0	0.0	0.0	0.0	0.067	0.0	0.0	0.16	0.182
DDB1	MECP2	9606.ENSP00000301764	9606.ENSP00000395535	0.0	0.0	0.0	0.0	0.06	0.0	0.0	0.166	0.182
DDB1	PTTG1	9606.ENSP00000301764	9606.ENSP00000377536	0.0	0.0	0.0	0.0	0.049	0.0	0.0	0.17600000000000002	0.182
DDB1	PPP2CA	9606.ENSP00000301764	9606.ENSP00000418447	0.0	0.0	0.0	0.0	0.08199999999999999	0.066	0.0	0.12300000000000001	0.183
DDB1	SIAH1	9606.ENSP00000301764	9606.ENSP00000349156	0.0	0.0	0.0	0.0	0.0	0.0	0.0	0.183	0.183
DDB1	TNF	9606.ENSP00000301764	9606.ENSP00000398698	0.0	0.0	0.0	0.0	0.0	0.0	0.0	0.184	0.183
DDB1	YAP1	9606.ENSP00000301764	9606.ENSP00000478927	0.0	0.0	0.0	0.0	0.049	0.079	0.0	0.146	0.18600000000000003
DDB1	PPM1D	9606.ENSP00000301764	9606.ENSP00000306682	0.0	0.0	0.0	0.0	0.051	0.0	0.0	0.17800000000000002	0.18600000000000003
DDB1	FOSL1	9606.ENSP00000301764	9606.ENSP00000310170	0.0	0.0	0.0	0.0	0.0	0.0	0.0	0.18600000000000003	0.18600000000000003
DDB1	SQSTM1	9606.ENSP00000301764	9606.ENSP00000374455	0.0	0.0	0.0	0.0	0.042	0.0	0.0	0.18600000000000003	0.187
DDB1	SIRT5	9606.ENSP00000301764	9606.ENSP00000476228	0.0	0.0	0.0	0.0	0.067	0.0	0.0	0.165	0.187
DDB1	SET	9606.ENSP00000301764	9606.ENSP00000361777	0.0	0.0	0.0	0.0	0.139	0.0	0.0	0.096	0.188
DDB1	SFPQ	9606.ENSP00000301764	9606.ENSP00000349748	0.0	0.0	0.0	0.0	0.107	0.071	0.0	0.1	0.18899999999999997
DDB1	IRAK1	9606.ENSP00000301764	9606.ENSP00000358997	0.0	0.0	0.0	0.0	0.054000000000000006	0.128	0.0	0.099	0.192
DDB1	RXRA	9606.ENSP00000301764	9606.ENSP00000419692	0.0	0.0	0.0	0.0	0.049	0.0	0.0	0.18600000000000003	0.193
DDB1	FOXO1	9606.ENSP00000301764	9606.ENSP00000368880	0.0	0.0	0.0	0.0	0.0	0.053	0.0	0.183	0.193
DDB1	XIAP	9606.ENSP00000301764	9606.ENSP00000360242	0.0	0.0	0.0	0.0	0.08199999999999999	0.0	0.0	0.157	0.193
DDB1	SMARCA1	9606.ENSP00000301764	9606.ENSP00000360162	0.0	0.0	0.0	0.0	0.0	0.0	0.0	0.19399999999999998	0.19399999999999998
DDB1	RRM2	9606.ENSP00000301764	9606.ENSP00000353770	0.0	0.0	0.0	0.0	0.044000000000000004	0.0	0.0	0.191	0.19399999999999998
DDB1	HDAC9	9606.ENSP00000301764	9606.ENSP00000408617	0.0	0.0	0.0	0.0	0.06	0.0	0.0	0.179	0.195
DDB1	TRIB3	9606.ENSP00000301764	9606.ENSP00000415416	0.0	0.0	0.0	0.0	0.042	0.127	0.0	0.115	0.195
DDB1	LMNB2	9606.ENSP00000301764	9606.ENSP00000327054	0.0	0.0	0.0	0.0	0.067	0.0	0.0	0.17300000000000001	0.195
DDB1	SIRT6	9606.ENSP00000301764	9606.ENSP00000337332	0.0	0.0	0.0	0.0	0.0	0.0	0.0	0.196	0.196
DDB1	POLI	9606.ENSP00000301764	9606.ENSP00000462664	0.0	0.0	0.0	0.0	0.0	0.0	0.0	0.196	0.196
DDB1	NQO1	9606.ENSP00000301764	9606.ENSP00000319788	0.0	0.0	0.0	0.0	0.049	0.0	0.0	0.19	0.196
DDB1	FANCA	9606.ENSP00000301764	9606.ENSP00000373952	0.0	0.0	0.0	0.0	0.0	0.0	0.0	0.196	0.196
DDB1	MYD88	9606.ENSP00000301764	9606.ENSP00000498321	0.0	0.0	0.0	0.0	0.053	0.071	0.0	0.16399999999999998	0.2
DDB1	SMC1A	9606.ENSP00000301764	9606.ENSP00000323421	0.0	0.0	0.0	0.0	0.06	0.081	0.0	0.151	0.203
DDB1	MCL1	9606.ENSP00000301764	9606.ENSP00000358022	0.0	0.0	0.0	0.0	0.0	0.0	0.0	0.203	0.203
DDB1	SMYD2	9606.ENSP00000301764	9606.ENSP00000355924	0.0	0.0	0.0	0.0	0.042	0.139	0.0	0.115	0.20600000000000002
DDB1	H1-0	9606.ENSP00000301764	9606.ENSP00000344504	0.0	0.0	0.0	0.0	0.044000000000000004	0.0	0.0	0.204	0.20600000000000002
DDB1	LGALS4	9606.ENSP00000301764	9606.ENSP00000302100	0.0	0.0	0.0	0.0	0.0	0.0	0.0	0.212	0.212
DDB1	OTUB1	9606.ENSP00000301764	9606.ENSP00000444357	0.0	0.0	0.0	0.0	0.09699999999999999	0.0	0.0	0.16399999999999998	0.212
DDB1	NFE2L2	9606.ENSP00000301764	9606.ENSP00000380252	0.0	0.0	0.0	0.0	0.0	0.0	0.0	0.212	0.212
DDB1	RPS6KB2	9606.ENSP00000301764	9606.ENSP00000308413	0.0	0.0	0.0	0.0	0.066	0.125	0.0	0.113	0.212
DDB1	DROSHA	9606.ENSP00000301764	9606.ENSP00000425979	0.0	0.0	0.0	0.0	0.07400000000000001	0.098	0.0	0.133	0.213
DDB1	RAD51C	9606.ENSP00000301764	9606.ENSP00000336701	0.0	0.0	0.0	0.0	0.047	0.0	0.0	0.20800000000000002	0.213
DDB1	DOT1L	9606.ENSP00000301764	9606.ENSP00000381657	0.0	0.0	0.0	0.0	0.057999999999999996	0.0	0.0	0.19899999999999998	0.214
DDB1	SMARCC2	9606.ENSP00000301764	9606.ENSP00000449396	0.0	0.0	0.0	0.0	0.083	0.0	0.0	0.179	0.215
DDB1	E2F4	9606.ENSP00000301764	9606.ENSP00000368686	0.0	0.0	0.0	0.0	0.063	0.0	0.0	0.19899999999999998	0.217
DDB1	SOD2-2	9606.ENSP00000301764	9606.ENSP00000442920	0.0	0.0	0.0	0.0	0.0	0.0	0.0	0.21899999999999997	0.21899999999999997
DDB1	KPNA2	9606.ENSP00000301764	9606.ENSP00000438483	0.0	0.0	0.0	0.0	0.055999999999999994	0.053	0.0	0.19899999999999998	0.221
DDB1	SP1	9606.ENSP00000301764	9606.ENSP00000329357	0.0	0.0	0.0	0.0	0.057	0.048	0.0	0.203	0.222
DDB1	FANCI	9606.ENSP00000301764	9606.ENSP00000310842	0.0	0.0	0.0	0.0	0.042	0.0	0.0	0.22399999999999998	0.22399999999999998
DDB1	SOD2	9606.ENSP00000301764	9606.ENSP00000446252	0.0	0.0	0.0	0.0	0.049	0.0	0.0	0.21899999999999997	0.225
DDB1	SHC1	9606.ENSP00000301764	9606.ENSP00000401303	0.0	0.0	0.0	0.0	0.06	0.212	0.0	0.0	0.22699999999999998
DDB1	UBE2C	9606.ENSP00000301764	9606.ENSP00000348838	0.0	0.0	0.0	0.0	0.044000000000000004	0.095	0.0	0.18100000000000002	0.22899999999999998
DDB1	SMYD3	9606.ENSP00000301764	9606.ENSP00000419184	0.0	0.0	0.0	0.0	0.042	0.139	0.0	0.14	0.22899999999999998
DDB1	SMAD4	9606.ENSP00000301764	9606.ENSP00000341551	0.0	0.0	0.0	0.0	0.049	0.0	0.0	0.226	0.23199999999999998
DDB1	HMGA1	9606.ENSP00000301764	9606.ENSP00000399888	0.0	0.0	0.0	0.0	0.059000000000000004	0.188	0.0	0.076	0.23199999999999998
DDB1	PRKN	9606.ENSP00000301764	9606.ENSP00000355865	0.0	0.0	0.0	0.0	0.0	0.09699999999999999	0.0	0.18600000000000003	0.233
DDB1	NCL	9606.ENSP00000301764	9606.ENSP00000318195	0.0	0.0	0.0	0.0	0.10800000000000001	0.0	0.0	0.17800000000000002	0.235
DDB1	IRF3	9606.ENSP00000301764	9606.ENSP00000471896	0.0	0.0	0.0	0.0	0.08199999999999999	0.053	0.0	0.192	0.23600000000000002
DDB1	HIF1A	9606.ENSP00000301764	9606.ENSP00000437955	0.0	0.0	0.0	0.0	0.042	0.069	0.0	0.214	0.237
DDB1	RNF20	9606.ENSP00000301764	9606.ENSP00000373772	0.0	0.0	0.0	0.0	0.055999999999999994	0.0	0.0	0.22699999999999998	0.239
DDB1	TXN	9606.ENSP00000301764	9606.ENSP00000363641	0.0	0.0	0.0	0.0	0.067	0.055	0.0	0.20800000000000002	0.24
DDB1	RCHY1	9606.ENSP00000301764	9606.ENSP00000321239	0.0	0.0	0.0	0.0	0.0	0.0	0.0	0.242	0.24100000000000002
DDB1	MCM3	9606.ENSP00000301764	9606.ENSP00000480987	0.0	0.0	0.0	0.0	0.067	0.0	0.0	0.22	0.24100000000000002
DDB1	KMT2A	9606.ENSP00000301764	9606.ENSP00000436786	0.0	0.0	0.0	0.0	0.06	0.139	0.0	0.138	0.242
DDB1	RCC1	9606.ENSP00000301764	9606.ENSP00000497402	0.0	0.0	0.0	0.0	0.11800000000000001	0.0	0.0	0.175	0.242
DDB1	PSMC5	9606.ENSP00000301764	9606.ENSP00000310572	0.0	0.0	0.0	0.0	0.10800000000000001	0.0	0.0	0.18600000000000003	0.243
DDB1	GADD45A	9606.ENSP00000301764	9606.ENSP00000360025	0.0	0.0	0.0	0.0	0.0	0.0	0.0	0.249	0.248
DDB1	NSD3	9606.ENSP00000301764	9606.ENSP00000313983	0.0	0.0	0.0	0.0	0.042	0.139	0.0	0.163	0.249
DDB1	MAX	9606.ENSP00000301764	9606.ENSP00000351490	0.0	0.0	0.0	0.0	0.049	0.0	0.0	0.245	0.251
DDB1	SUMO4	9606.ENSP00000301764	9606.ENSP00000318635	0.0	0.0	0.0	0.0	0.053	0.0	0.0	0.24100000000000002	0.251
DDB1	RING1	9606.ENSP00000301764	9606.ENSP00000363787	0.0	0.0	0.0	0.0	0.067	0.0	0.0	0.233	0.253
DDB1	HNRNPA2B1	9606.ENSP00000301764	9606.ENSP00000346694	0.0	0.0	0.0	0.0	0.21100000000000002	0.0	0.0	0.094	0.254
DDB1	NSD1	9606.ENSP00000301764	9606.ENSP00000395929	0.0	0.0	0.0	0.0	0.049	0.139	0.0	0.163	0.254
DDB1	EWSR1	9606.ENSP00000301764	9606.ENSP00000400142	0.0	0.0	0.0	0.0	0.131	0.166	0.0	0.06	0.259
DDB1	GSK3B	9606.ENSP00000301764	9606.ENSP00000324806	0.0	0.004	0.0	0.0	0.049	0.0	0.0	0.253	0.26
DDB1	TCP1	9606.ENSP00000301764	9606.ENSP00000317334	0.0	0.0	0.0	0.0	0.19399999999999998	0.0	0.0	0.124	0.264
DDB1	IKBKG	9606.ENSP00000301764	9606.ENSP00000483825	0.0	0.0	0.0	0.0	0.044000000000000004	0.191	0.0	0.125	0.264
DDB1	TCHP	9606.ENSP00000301764	9606.ENSP00000324404	0.0	0.0	0.0	0.0	0.042	0.0	0.0	0.265	0.265
DDB1	PHGDH	9606.ENSP00000301764	9606.ENSP00000493382	0.0	0.0	0.0	0.0	0.047	0.094	0.0	0.22	0.267
DDB1	HSPA8	9606.ENSP00000301764	9606.ENSP00000437125	0.0	0.0	0.0	0.0	0.14300000000000002	0.094	0.0	0.136	0.27
DDB1	RBBP8	9606.ENSP00000301764	9606.ENSP00000382628	0.0	0.0	0.0	0.0	0.0	0.0	0.0	0.271	0.271
DDB1	HNRNPK	9606.ENSP00000301764	9606.ENSP00000365458	0.0	0.0	0.0	0.0	0.22	0.0	0.0	0.10800000000000001	0.27399999999999997
DDB1	HNRNPA1	9606.ENSP00000301764	9606.ENSP00000341826	0.0	0.0	0.0	0.0	0.20199999999999999	0.0	0.0	0.128	0.27399999999999997
DDB1	WEE1	9606.ENSP00000301764	9606.ENSP00000402084	0.0	0.0	0.0	0.0	0.0	0.0	0.0	0.27699999999999997	0.27699999999999997
DDB1	TOP1	9606.ENSP00000301764	9606.ENSP00000354522	0.0	0.0	0.0	0.0	0.049	0.0	0.0	0.27399999999999997	0.28
DDB1	DHX9	9606.ENSP00000301764	9606.ENSP00000356520	0.0	0.0	0.0	0.0	0.18	0.0	0.0	0.16	0.282
DDB1	RAD52	9606.ENSP00000301764	9606.ENSP00000351284	0.0	0.0	0.0	0.0	0.0	0.0	0.0	0.282	0.282
DDB1	KDM1A	9606.ENSP00000301764	9606.ENSP00000383042	0.0	0.0	0.0	0.0	0.13	0.0	0.0	0.209	0.282
DDB1	RAF1	9606.ENSP00000301764	9606.ENSP00000401888	0.0	0.0	0.0	0.0	0.095	0.221	0.0	0.069	0.28600000000000003
DDB1	H2BC14	9606.ENSP00000301764	9606.ENSP00000477907	0.0	0.0	0.0	0.0	0.0	0.102	0.0	0.23800000000000002	0.287
DDB1	H2BC15	9606.ENSP00000301764	9606.ENSP00000483903	0.0	0.0	0.0	0.0	0.0	0.102	0.0	0.23800000000000002	0.287
DDB1	HNRNPC	9606.ENSP00000301764	9606.ENSP00000451291	0.0	0.0	0.0	0.0	0.203	0.0	0.0	0.14300000000000002	0.28800000000000003
DDB1	H2BU1	9606.ENSP00000301764	9606.ENSP00000479284	0.0	0.0	0.0	0.0	0.0	0.102	0.0	0.24	0.28800000000000003
DDB1	H2BC9	9606.ENSP00000301764	9606.ENSP00000479169	0.0	0.0	0.0	0.0	0.0	0.102	0.0	0.239	0.28800000000000003
DDB1	H2BW2	9606.ENSP00000301764	9606.ENSP00000347119	0.0	0.0	0.0	0.0	0.0	0.102	0.0	0.24	0.28800000000000003
DDB1	H2BS1	9606.ENSP00000301764	9606.ENSP00000481622	0.0	0.0	0.0	0.0	0.0	0.102	0.0	0.24	0.28800000000000003
DDB1	H2BW1	9606.ENSP00000301764	9606.ENSP00000354723	0.0	0.0	0.0	0.0	0.0	0.102	0.0	0.24	0.28800000000000003
DDB1	KEAP1	9606.ENSP00000301764	9606.ENSP00000377245	0.0	0.0	0.0	0.0	0.055999999999999994	0.0	0.0	0.278	0.289
DDB1	H2BC4	9606.ENSP00000301764	9606.ENSP00000321744	0.0	0.0	0.0	0.0	0.0	0.102	0.0	0.24100000000000002	0.289
DDB1	H2BC13	9606.ENSP00000301764	9606.ENSP00000366618	0.0	0.0	0.0	0.0	0.0	0.102	0.0	0.24100000000000002	0.289
DDB1	H2BE1	9606.ENSP00000301764	9606.ENSP00000495192	0.0	0.0	0.0	0.0	0.0	0.102	0.0	0.24100000000000002	0.289
DDB1	MYB	9606.ENSP00000301764	9606.ENSP00000339992	0.0	0.0	0.0	0.0	0.0	0.292	0.0	0.0	0.292
DDB1	PERP	9606.ENSP00000301764	9606.ENSP00000397157	0.0	0.0	0.0	0.0	0.0	0.292	0.0	0.0	0.292
DDB1	MRE11	9606.ENSP00000301764	9606.ENSP00000325863	0.0	0.0	0.0	0.0	0.049	0.0	0.0	0.289	0.295
DDB1	KAT5	9606.ENSP00000301764	9606.ENSP00000340330	0.0	0.0	0.0	0.0	0.055999999999999994	0.07	0.0	0.261	0.295
DDB1	HDAC6	9606.ENSP00000301764	9606.ENSP00000365804	0.0	0.0	0.0	0.0	0.067	0.0	0.0	0.275	0.295
DDB1	SMARCA2	9606.ENSP00000301764	9606.ENSP00000371638	0.0	0.0	0.0	0.0	0.049	0.0	0.0	0.29100000000000004	0.29600000000000004
DDB1	FOS	9606.ENSP00000301764	9606.ENSP00000306245	0.0	0.0	0.0	0.0	0.0	0.098	0.0	0.252	0.297
DDB1	RNF168	9606.ENSP00000301764	9606.ENSP00000320898	0.0	0.0	0.0	0.0	0.0	0.0	0.0	0.297	0.297
DDB1	H2BC17	9606.ENSP00000301764	9606.ENSP00000477527	0.0	0.0	0.0	0.0	0.055	0.102	0.0	0.239	0.298
DDB1	H2BC18	9606.ENSP00000301764	9606.ENSP00000445831	0.0	0.0	0.0	0.0	0.054000000000000006	0.102	0.0	0.24	0.298
DDB1	ELAVL1	9606.ENSP00000301764	9606.ENSP00000385269	0.0	0.0	0.0	0.0	0.248	0.0	0.0	0.107	0.3
DDB1	PTEN	9606.ENSP00000301764	9606.ENSP00000361021	0.0	0.0	0.0	0.0	0.07400000000000001	0.077	0.0	0.248	0.302
DDB1	PHF8	9606.ENSP00000301764	9606.ENSP00000350676	0.0	0.0	0.0	0.0	0.067	0.109	0.0	0.23	0.304
DDB1	RNF2	9606.ENSP00000301764	9606.ENSP00000356480	0.0	0.0	0.0	0.0	0.0	0.0	0.0	0.304	0.304
DDB1	ESR1	9606.ENSP00000301764	9606.ENSP00000405330	0.0	0.0	0.0	0.0	0.0	0.162	0.0	0.205	0.305
DDB1	NSD2	9606.ENSP00000301764	9606.ENSP00000372351	0.0	0.0	0.0	0.0	0.049	0.139	0.0	0.22	0.306
DDB1	SETD2	9606.ENSP00000301764	9606.ENSP00000386759	0.0	0.0	0.0	0.0	0.055	0.139	0.0	0.215	0.306
DDB1	TRAF3	9606.ENSP00000301764	9606.ENSP00000376500	0.0	0.0	0.0	0.0	0.0	0.10300000000000001	0.0	0.258	0.306
DDB1	PRMT1	9606.ENSP00000301764	9606.ENSP00000406162	0.0	0.0	0.0	0.0	0.07400000000000001	0.0	0.0	0.28300000000000003	0.308
DDB1	IRF4	9606.ENSP00000301764	9606.ENSP00000370343	0.0	0.0	0.0	0.0	0.0	0.053	0.0	0.305	0.314
DDB1	SMARCA4	9606.ENSP00000301764	9606.ENSP00000343896	0.0	0.0	0.0	0.0	0.06	0.0	0.0	0.301	0.314
DDB1	PXDNL	9606.ENSP00000301764	9606.ENSP00000348645	0.0	0.0	0.0	0.0	0.0	0.0	0.0	0.319	0.319
DDB1	EEF2	9606.ENSP00000301764	9606.ENSP00000307940	0.0	0.0	0.0	0.0	0.266	0.069	0.0	0.085	0.32
DDB1	KDM2A	9606.ENSP00000301764	9606.ENSP00000432786	0.0	0.0	0.0	0.0	0.067	0.10099999999999999	0.0	0.254	0.32
DDB1	ZEB2	9606.ENSP00000301764	9606.ENSP00000487174	0.0	0.0	0.0	0.0	0.0	0.292	0.0	0.08199999999999999	0.322
DDB1	MACROH2A1	9606.ENSP00000301764	9606.ENSP00000423563	0.0	0.0	0.0	0.0	0.049	0.292	0.0	0.081	0.327
DDB1	RAD17	9606.ENSP00000301764	9606.ENSP00000426191	0.0	0.0	0.0	0.0	0.0	0.0	0.0	0.327	0.327
DDB1	XPO1	9606.ENSP00000301764	9606.ENSP00000384863	0.0	0.0	0.0	0.0	0.221	0.0	0.0	0.174	0.32899999999999996
DDB1	XRCC4	9606.ENSP00000301764	9606.ENSP00000421491	0.0	0.0	0.0	0.0	0.049	0.0	0.0	0.326	0.331
DDB1	UBE2A	9606.ENSP00000301764	9606.ENSP00000360613	0.0	0.0	0.0	0.0	0.067	0.095	0.0	0.27899999999999997	0.33799999999999997
DDB1	H4C7	9606.ENSP00000301764	9606.ENSP00000477870	0.0	0.0	0.0	0.0	0.0	0.085	0.0	0.308	0.33899999999999997
DDB1	RUVBL2	9606.ENSP00000301764	9606.ENSP00000473172	0.0	0.0	0.0	0.0	0.203	0.0	0.0	0.204	0.33899999999999997
DDB1	DICER1	9606.ENSP00000301764	9606.ENSP00000437256	0.0	0.0	0.0	0.0	0.049	0.111	0.0	0.282	0.34
DDB1	PPP2R1A	9606.ENSP00000301764	9606.ENSP00000324804	0.0	0.0	0.0	0.0	0.217	0.06	0.0	0.17800000000000002	0.342
DDB1	RAD9A	9606.ENSP00000301764	9606.ENSP00000311360	0.0	0.0	0.0	0.0	0.0	0.0	0.0	0.344	0.344
DDB1	EHMT1	9606.ENSP00000301764	9606.ENSP00000417980	0.0	0.0	0.0	0.0	0.107	0.19899999999999998	0.0	0.162	0.348
DDB1	KDM4A	9606.ENSP00000301764	9606.ENSP00000361473	0.0	0.0	0.0	0.0	0.0	0.292	0.0	0.11900000000000001	0.349
DDB1	JARID2	9606.ENSP00000301764	9606.ENSP00000341280	0.0	0.0	0.0	0.0	0.0	0.314	0.0	0.092	0.35
DDB1	VCP	9606.ENSP00000301764	9606.ENSP00000351777	0.0	0.0	0.0	0.0	0.153	0.0	0.0	0.26899999999999996	0.354
DDB1	MDC1	9606.ENSP00000301764	9606.ENSP00000365588	0.0	0.0	0.0	0.0	0.057	0.073	0.0	0.321	0.354
DDB1	PHB	9606.ENSP00000301764	9606.ENSP00000479488	0.0	0.0	0.0	0.0	0.062	0.292	0.0	0.106	0.355
DDB1	TDG	9606.ENSP00000301764	9606.ENSP00000376611	0.0	0.0	0.0	0.0	0.05	0.0	0.0	0.349	0.355
DDB1	DNMT3B	9606.ENSP00000301764	9606.ENSP00000328547	0.0	0.0	0.0	0.0	0.044000000000000004	0.292	0.0	0.125	0.35600000000000004
DDB1	HSP90AB1	9606.ENSP00000301764	9606.ENSP00000360609	0.0	0.0	0.0	0.0	0.141	0.059000000000000004	0.0	0.268	0.35600000000000004
DDB1	SLCO6A1	9606.ENSP00000301764	9606.ENSP00000421339	0.0	0.0	0.0	0.0	0.0	0.0	0.0	0.35600000000000004	0.35600000000000004
DDB1	MCM7	9606.ENSP00000301764	9606.ENSP00000307288	0.0	0.0	0.0	0.0	0.08199999999999999	0.0	0.0	0.327	0.35600000000000004
DDB1	RNF8	9606.ENSP00000301764	9606.ENSP00000362578	0.0	0.0	0.0	0.0	0.0	0.0	0.0	0.35700000000000004	0.35700000000000004
DDB1	PSMA7	9606.ENSP00000301764	9606.ENSP00000359910	0.0	0.0	0.0	0.0	0.256	0.0	0.0	0.174	0.359
DDB1	GAPDH	9606.ENSP00000301764	9606.ENSP00000380070	0.0	0.0	0.0	0.0	0.098	0.0	0.0	0.318	0.359
DDB1	FN1	9606.ENSP00000301764	9606.ENSP00000346839	0.0	0.0	0.0	0.0	0.042	0.0	0.0	0.366	0.366
DDB1	TET1	9606.ENSP00000301764	9606.ENSP00000362748	0.0	0.0	0.0	0.0	0.042	0.292	0.0	0.14400000000000002	0.368
DDB1	TP73	9606.ENSP00000301764	9606.ENSP00000367545	0.0	0.0	0.0	0.0	0.0	0.297	0.0	0.138	0.368
DDB1	H1-2	9606.ENSP00000301764	9606.ENSP00000339566	0.0	0.0	0.0	0.0	0.055	0.292	0.0	0.131	0.368
DDB1	SIN3A	9606.ENSP00000301764	9606.ENSP00000378402	0.0	0.0	0.0	0.0	0.049	0.292	0.0	0.13699999999999998	0.368
DDB1	TOP2A	9606.ENSP00000301764	9606.ENSP00000411532	0.0	0.0	0.0	0.0	0.124	0.0	0.0	0.312	0.37200000000000005
DDB1	HSP90AA1	9606.ENSP00000301764	9606.ENSP00000335153	0.0	0.0	0.0	0.0	0.16399999999999998	0.059000000000000004	0.0	0.267	0.373
DDB1	NEDD4	9606.ENSP00000301764	9606.ENSP00000424827	0.0	0.0	0.0	0.0	0.049	0.061	0.0	0.36	0.379
DDB1	PSMD4	9606.ENSP00000301764	9606.ENSP00000357876	0.0	0.0	0.0	0.0	0.249	0.0	0.0	0.21100000000000002	0.382
DDB1	EHMT2	9606.ENSP00000301764	9606.ENSP00000379078	0.0	0.0	0.0	0.0	0.055	0.19899999999999998	0.0	0.252	0.385
DDB1	PRMT5	9606.ENSP00000301764	9606.ENSP00000319169	0.0	0.0	0.0	0.0	0.075	0.226	0.0	0.21	0.385
DDB1	HSPA4	9606.ENSP00000301764	9606.ENSP00000302961	0.0	0.0	0.0	0.0	0.225	0.091	0.0	0.2	0.387
DDB1	SUZ12	9606.ENSP00000301764	9606.ENSP00000316578	0.0	0.0	0.0	0.0	0.044000000000000004	0.303	0.0	0.16399999999999998	0.39399999999999996
DDB1	RASSF1	9606.ENSP00000301764	9606.ENSP00000349547	0.0	0.0	0.0	0.0	0.0	0.292	0.0	0.18899999999999997	0.401
DDB1	SUPT5H	9606.ENSP00000301764	9606.ENSP00000470252	0.0	0.0	0.0	0.0	0.128	0.0	0.0	0.34299999999999997	0.40299999999999997
DDB1	PRKDC	9606.ENSP00000301764	9606.ENSP00000313420	0.0	0.0	0.0	0.0	0.055999999999999994	0.0	0.0	0.397	0.40700000000000003
DDB1	STAT1	9606.ENSP00000301764	9606.ENSP00000354394	0.0	0.0	0.0	0.0	0.042	0.223	0.0	0.275	0.413
DDB1	YWHAB	9606.ENSP00000301764	9606.ENSP00000361930	0.0	0.0	0.0	0.0	0.099	0.078	0.0	0.35100000000000003	0.414
DDB1	TBL1X	9606.ENSP00000301764	9606.ENSP00000495556	0.0	0.0	0.0	0.0	0.0	0.331	0.0	0.16399999999999998	0.41600000000000004
DDB1	RAD51	9606.ENSP00000301764	9606.ENSP00000493712	0.0	0.0	0.0	0.0	0.044000000000000004	0.0	0.0	0.41700000000000004	0.419
DDB1	HDAC8	9606.ENSP00000301764	9606.ENSP00000362674	0.0	0.0	0.0	0.0	0.09	0.292	0.0	0.171	0.419
DDB1	MTA1	9606.ENSP00000301764	9606.ENSP00000333633	0.0	0.0	0.0	0.0	0.049	0.292	0.0	0.21	0.42100000000000004
DDB1	DDIT4	9606.ENSP00000301764	9606.ENSP00000307305	0.0	0.0	0.0	0.0	0.047	0.292	0.0	0.222	0.429
DDB1	PIAS3	9606.ENSP00000301764	9606.ENSP00000376765	0.0	0.0	0.0	0.0	0.042	0.0	0.4	0.09	0.431
DDB1	H2AC20	9606.ENSP00000301764	9606.ENSP00000332194	0.0	0.0	0.0	0.0	0.0	0.0	0.0	0.435	0.435
DDB1	HTT	9606.ENSP00000301764	9606.ENSP00000347184	0.0	0.0	0.0	0.0	0.07400000000000001	0.36	0.0	0.128	0.43799999999999994
DDB1	ITCH	9606.ENSP00000301764	9606.ENSP00000499786	0.0	0.0	0.0	0.0	0.049	0.061	0.0	0.42100000000000004	0.43799999999999994
DDB1	H2AC18	9606.ENSP00000301764	9606.ENSP00000358155	0.0	0.0	0.0	0.0	0.05	0.0	0.0	0.435	0.441
DDB1	TET2	9606.ENSP00000301764	9606.ENSP00000442788	0.0	0.0	0.0	0.0	0.0	0.292	0.0	0.254	0.449
DDB1	MAP3K1	9606.ENSP00000301764	9606.ENSP00000382423	0.0	0.0	0.0	0.0	0.0	0.42200000000000004	0.0	0.09	0.451
DDB1	TP53BP1	9606.ENSP00000301764	9606.ENSP00000371475	0.0	0.0	0.0	0.0	0.049	0.0	0.0	0.451	0.456
DDB1	HDAC3	9606.ENSP00000301764	9606.ENSP00000302967	0.0	0.0	0.0	0.0	0.11800000000000001	0.32899999999999996	0.0	0.175	0.469
DDB1	NCOR2	9606.ENSP00000301764	9606.ENSP00000384018	0.0	0.0	0.0	0.0	0.042	0.0	0.0	0.47100000000000003	0.47200000000000003
DDB1	H2BC3	9606.ENSP00000301764	9606.ENSP00000482674	0.0	0.0	0.0	0.0	0.0	0.337	0.0	0.23800000000000002	0.473
DDB1	UBE3A	9606.ENSP00000301764	9606.ENSP00000497594	0.0	0.0	0.0	0.0	0.054000000000000006	0.0	0.0	0.47200000000000003	0.479
DDB1	PIAS1	9606.ENSP00000301764	9606.ENSP00000438574	0.0	0.0	0.0	0.0	0.0	0.0	0.4	0.168	0.479
DDB1	EEF1A1	9606.ENSP00000301764	9606.ENSP00000339063	0.0	0.0	0.0	0.0	0.22399999999999998	0.071	0.0	0.336	0.479
DDB1	MDM4	9606.ENSP00000301764	9606.ENSP00000356150	0.0	0.0	0.0	0.0	0.0	0.294	0.0	0.302	0.486
DDB1	E2F1	9606.ENSP00000301764	9606.ENSP00000345571	0.0	0.0	0.0	0.0	0.062	0.292	0.0	0.319	0.508
DDB1	H3-5	9606.ENSP00000301764	9606.ENSP00000339835	0.0	0.0	0.0	0.0	0.0	0.071	0.0	0.495	0.511
DDB1	H3-4	9606.ENSP00000301764	9606.ENSP00000355657	0.0	0.0	0.0	0.0	0.0	0.071	0.0	0.495	0.511
DDB1	H3-2	9606.ENSP00000301764	9606.ENSP00000499501	0.0	0.0	0.0	0.0	0.0	0.071	0.0	0.495	0.511
DDB1	H3C13	9606.ENSP00000301764	9606.ENSP00000333277	0.0	0.0	0.0	0.0	0.049	0.071	0.0	0.495	0.515
DDB1	H2AX	9606.ENSP00000301764	9606.ENSP00000434024	0.0	0.0	0.0	0.0	0.049	0.292	0.0	0.341	0.517
DDB1	FOXO3	9606.ENSP00000301764	9606.ENSP00000339527	0.0	0.0	0.0	0.0	0.075	0.053	0.0	0.503	0.527
DDB1	OGG1	9606.ENSP00000301764	9606.ENSP00000306561	0.0	0.0	0.0	0.0	0.0	0.0	0.0	0.527	0.527
DDB1	EED	9606.ENSP00000301764	9606.ENSP00000338186	0.0	0.0	0.0	0.0	0.075	0.466	0.0	0.12300000000000001	0.529
DDB1	ZUP1	9606.ENSP00000301764	9606.ENSP00000357565	0.0	0.0	0.0	0.0	0.0	0.292	0.0	0.364	0.53
DDB1	TRAF6	9606.ENSP00000301764	9606.ENSP00000433623	0.0	0.0	0.0	0.0	0.0	0.35700000000000004	0.0	0.305	0.534
DDB1	UBE2D1	9606.ENSP00000301764	9606.ENSP00000363019	0.0	0.0	0.0	0.0	0.049	0.098	0.0	0.505	0.539
DDB1	UBA52	9606.ENSP00000301764	9606.ENSP00000388107	0.0	0.0	0.0	0.0	0.054000000000000006	0.0	0.5	0.109	0.541
DDB1	EZH2	9606.ENSP00000301764	9606.ENSP00000320147	0.0	0.0	0.0	0.0	0.044000000000000004	0.374	0.0	0.315	0.5539999999999999
DDB1	SOX2	9606.ENSP00000301764	9606.ENSP00000323588	0.0	0.0	0.0	0.0	0.0	0.513	0.0	0.125	0.555
DDB1	KDM2B	9606.ENSP00000301764	9606.ENSP00000366271	0.0	0.0	0.0	0.0	0.06	0.10099999999999999	0.0	0.524	0.563
DDB1	TERT	9606.ENSP00000301764	9606.ENSP00000309572	0.0	0.0	0.0	0.0	0.0	0.292	0.0	0.41100000000000003	0.565
DDB1	UBB	9606.ENSP00000301764	9606.ENSP00000478771	0.0	0.0	0.0	0.0	0.078	0.069	0.5	0.166	0.594
DDB1	PHF1	9606.ENSP00000301764	9606.ENSP00000363640	0.0	0.0	0.0	0.0	0.0	0.51	0.0	0.21600000000000003	0.599
DDB1	FBXW7	9606.ENSP00000301764	9606.ENSP00000474725	0.0	0.0	0.0	0.0	0.0	0.0	0.0	0.617	0.617
DDB1	FEN1	9606.ENSP00000301764	9606.ENSP00000305480	0.0	0.0	0.0	0.0	0.057999999999999996	0.068	0.0	0.607	0.625
DDB1	JUN	9606.ENSP00000301764	9606.ENSP00000360266	0.0	0.0	0.0	0.0	0.0	0.131	0.0	0.593	0.631
DDB1	DNMT1	9606.ENSP00000301764	9606.ENSP00000352516	0.0	0.0	0.0	0.0	0.067	0.51	0.0	0.273	0.638
DDB1	PCNA	9606.ENSP00000301764	9606.ENSP00000368458	0.0	0.0	0.0	0.0	0.057	0.292	0.5	0.051	0.64
DDB1	POLD1	9606.ENSP00000301764	9606.ENSP00000472445	0.0	0.0	0.0	0.0	0.062	0.068	0.5	0.28600000000000003	0.6459999999999999
DDB1	SUMO2	9606.ENSP00000301764	9606.ENSP00000405965	0.0	0.0	0.0	0.0	0.08199999999999999	0.0	0.5	0.304	0.652
DDB1	KMT5A	9606.ENSP00000301764	9606.ENSP00000384629	0.0	0.0	0.0	0.0	0.0	0.364	0.0	0.47600000000000003	0.653
DDB1	UBE2I	9606.ENSP00000301764	9606.ENSP00000348056	0.0	0.0	0.0	0.0	0.109	0.095	0.5	0.263	0.6629999999999999
DDB1	H2BC21	9606.ENSP00000301764	9606.ENSP00000358151	0.0	0.0	0.0	0.0	0.0	0.457	0.0	0.406	0.664
DDB1	MYC	9606.ENSP00000301764	9606.ENSP00000478887	0.0	0.0	0.0	0.0	0.042	0.42100000000000004	0.0	0.44799999999999995	0.667
DDB1	RECQL4	9606.ENSP00000301764	9606.ENSP00000482313	0.0	0.0	0.0	0.0	0.062	0.51	0.0	0.341	0.67
DDB1	SUMO1	9606.ENSP00000301764	9606.ENSP00000376077	0.0	0.0	0.0	0.0	0.139	0.0	0.5	0.311	0.677
DDB1	HDAC2	9606.ENSP00000301764	9606.ENSP00000430432	0.0	0.0	0.0	0.0	0.11	0.5489999999999999	0.0	0.265	0.679
DDB1	RPA2	9606.ENSP00000301764	9606.ENSP00000363017	0.0	0.0	0.0	0.0	0.067	0.076	0.5	0.35	0.682
DDB1	PARP1	9606.ENSP00000301764	9606.ENSP00000355759	0.0	0.0	0.0	0.0	0.107	0.0	0.5	0.35200000000000004	0.6859999999999999
DDB1	UBE2N	9606.ENSP00000301764	9606.ENSP00000316176	0.0	0.0	0.0	0.0	0.127	0.098	0.5	0.298	0.6859999999999999
DDB1	RUVBL1	9606.ENSP00000301764	9606.ENSP00000318297	0.0	0.0	0.0	0.0	0.217	0.0	0.4	0.419	0.703
DDB1	XRCC6	9606.ENSP00000301764	9606.ENSP00000352257	0.0	0.0	0.0	0.0	0.113	0.079	0.0	0.6659999999999999	0.703
DDB1	HOXA9	9606.ENSP00000301764	9606.ENSP00000343619	0.0	0.0	0.0	0.0	0.0	0.0	0.0	0.706	0.706
DDB1	UBC	9606.ENSP00000301764	9606.ENSP00000441543	0.0	0.0	0.0	0.0	0.07400000000000001	0.325	0.5	0.179	0.7090000000000001
DDB1	HUWE1	9606.ENSP00000301764	9606.ENSP00000340648	0.0	0.0	0.0	0.0	0.109	0.51	0.0	0.418	0.7240000000000001
DDB1	RPTOR	9606.ENSP00000301764	9606.ENSP00000307272	0.0	0.0	0.0	0.0	0.049	0.625	0.0	0.298	0.727
DDB1	USP7	9606.ENSP00000301764	9606.ENSP00000343535	0.0	0.0	0.0	0.0	0.08800000000000001	0.0	0.0	0.726	0.7390000000000001
DDB1	EXO1	9606.ENSP00000301764	9606.ENSP00000355506	0.0	0.0	0.0	0.0	0.0	0.32	0.0	0.679	0.773
DDB1	POLE	9606.ENSP00000301764	9606.ENSP00000322570	0.0	0.0	0.0	0.0	0.06	0.311	0.5	0.426	0.789
DDB1	UBR5	9606.ENSP00000301764	9606.ENSP00000429084	0.0	0.0	0.0	0.0	0.067	0.292	0.0	0.713	0.794
DDB1	H2AC4	9606.ENSP00000301764	9606.ENSP00000483842	0.0	0.0	0.0	0.0	0.0	0.8	0.0	0.049	0.8009999999999999
DDB1	XRCC5	9606.ENSP00000301764	9606.ENSP00000375978	0.0	0.0	0.0	0.0	0.142	0.292	0.0	0.7190000000000001	0.8140000000000001
DDB1	FBXW8	9606.ENSP00000301764	9606.ENSP00000498999	0.0	0.0	0.0	0.0	0.0	0.292	0.0	0.753	0.8170000000000001
DDB1	H4C3	9606.ENSP00000301764	9606.ENSP00000367034	0.0	0.0	0.0	0.0	0.049	0.809	0.0	0.081	0.818
DDB1	H4C14	9606.ENSP00000301764	9606.ENSP00000462667	0.0	0.0	0.0	0.0	0.0	0.809	0.0	0.095	0.8190000000000001
DDB1	H4C4	9606.ENSP00000301764	9606.ENSP00000479461	0.0	0.0	0.0	0.0	0.0	0.809	0.0	0.094	0.8190000000000001
DDB1	H4C5	9606.ENSP00000301764	9606.ENSP00000484789	0.0	0.0	0.0	0.0	0.0	0.809	0.0	0.095	0.8190000000000001
DDB1	H4C15	9606.ENSP00000301764	9606.ENSP00000462355	0.0	0.0	0.0	0.0	0.0	0.809	0.0	0.09699999999999999	0.82
DDB1	H4C13	9606.ENSP00000301764	9606.ENSP00000480960	0.0	0.0	0.0	0.0	0.0	0.809	0.0	0.096	0.82
DDB1	H4C12	9606.ENSP00000301764	9606.ENSP00000479794	0.0	0.0	0.0	0.0	0.0	0.809	0.0	0.096	0.82
DDB1	H4C1	9606.ENSP00000301764	9606.ENSP00000479106	0.0	0.0	0.0	0.0	0.0	0.809	0.0	0.098	0.82
DDB1	H4C8	9606.ENSP00000301764	9606.ENSP00000489236	0.0	0.0	0.0	0.0	0.0	0.809	0.0	0.099	0.82
DDB1	H4C11	9606.ENSP00000301764	9606.ENSP00000347168	0.0	0.0	0.0	0.0	0.0	0.809	0.0	0.09699999999999999	0.82
DDB1	H4C9	9606.ENSP00000301764	9606.ENSP00000481486	0.0	0.0	0.0	0.0	0.0	0.809	0.0	0.09699999999999999	0.82
DDB1	H4C2	9606.ENSP00000301764	9606.ENSP00000366974	0.0	0.0	0.0	0.0	0.0	0.809	0.0	0.10300000000000001	0.821
DDB1	H3C2	9606.ENSP00000301764	9606.ENSP00000484841	0.0	0.0	0.0	0.0	0.0	0.8059999999999999	0.0	0.13	0.8240000000000001
DDB1	H3C10	9606.ENSP00000301764	9606.ENSP00000358160	0.0	0.0	0.0	0.0	0.0	0.8059999999999999	0.0	0.13	0.8240000000000001
DDB1	H3C4	9606.ENSP00000301764	9606.ENSP00000366999	0.0	0.0	0.0	0.0	0.0	0.8059999999999999	0.0	0.13	0.8240000000000001
DDB1	H3C8	9606.ENSP00000301764	9606.ENSP00000484638	0.0	0.0	0.0	0.0	0.0	0.8059999999999999	0.0	0.13	0.8240000000000001
DDB1	H3C11	9606.ENSP00000301764	9606.ENSP00000483283	0.0	0.0	0.0	0.0	0.0	0.8059999999999999	0.0	0.13	0.8240000000000001
DDB1	H3C7	9606.ENSP00000301764	9606.ENSP00000484095	0.0	0.0	0.0	0.0	0.0	0.8059999999999999	0.0	0.13	0.8240000000000001
DDB1	H4-16	9606.ENSP00000301764	9606.ENSP00000443017	0.0	0.0	0.0	0.0	0.0	0.809	0.0	0.12300000000000001	0.825
DDB1	H3C3	9606.ENSP00000301764	9606.ENSP00000484658	0.0	0.0	0.0	0.0	0.0	0.8059999999999999	0.0	0.24	0.846
DDB1	H3C6	9606.ENSP00000301764	9606.ENSP00000489282	0.0	0.0	0.0	0.0	0.0	0.8059999999999999	0.0	0.244	0.847
DDB1	H2BC11	9606.ENSP00000301764	9606.ENSP00000476136	0.0	0.0	0.0	0.0	0.0	0.812	0.0	0.23800000000000002	0.851
DDB1	H2BC12	9606.ENSP00000301764	9606.ENSP00000349430	0.0	0.0	0.0	0.0	0.0	0.812	0.0	0.23800000000000002	0.851
DDB1	WDR5	9606.ENSP00000301764	9606.ENSP00000351446	0.0	0.0	0.0	0.0	0.063	0.525	0.5	0.41	0.851
DDB1	RBBP4	9606.ENSP00000301764	9606.ENSP00000362592	0.0	0.0	0.0	0.0	0.235	0.7490000000000001	0.0	0.319	0.858
DDB1	ERCC2	9606.ENSP00000301764	9606.ENSP00000375809	0.0	0.0	0.0	0.0	0.049	0.065	0.5	0.727	0.862
DDB1	NF2	9606.ENSP00000301764	9606.ENSP00000344666	0.0	0.0	0.0	0.0	0.067	0.626	0.0	0.648	0.866
DDB1	H3C1	9606.ENSP00000301764	9606.ENSP00000480826	0.0	0.0	0.0	0.0	0.0	0.856	0.0	0.13	0.87
DDB1	SIRT7	9606.ENSP00000301764	9606.ENSP00000329466	0.0	0.0	0.0	0.0	0.0	0.735	0.0	0.5379999999999999	0.872
DDB1	HDAC1	9606.ENSP00000301764	9606.ENSP00000362649	0.0	0.0	0.0	0.0	0.109	0.7190000000000001	0.0	0.591	0.888
DDB1	H3C12	9606.ENSP00000301764	9606.ENSP00000352252	0.0	0.0	0.0	0.0	0.054000000000000006	0.8059999999999999	0.0	0.498	0.9
DDB1	SUV39H1	9606.ENSP00000301764	9606.ENSP00000337976	0.0	0.0	0.0	0.0	0.055	0.6970000000000001	0.0	0.687	0.902
DDB1	DYRK2	9606.ENSP00000301764	9606.ENSP00000342105	0.0	0.0	0.0	0.0	0.042	0.605	0.0	0.784	0.9109999999999999
DDB1	XPA	9606.ENSP00000301764	9606.ENSP00000364270	0.0	0.0	0.0	0.0	0.0	0.292	0.5	0.78	0.915
DDB1	POLR2A	9606.ENSP00000301764	9606.ENSP00000461879	0.0	0.0	0.0	0.0	0.049	0.835	0.5	0.20199999999999999	0.929
DDB1	RAD23B	9606.ENSP00000301764	9606.ENSP00000350708	0.0	0.0	0.0	0.0	0.055999999999999994	0.069	0.5	0.8740000000000001	0.937
DDB1	IKZF1	9606.ENSP00000301764	9606.ENSP00000331614	0.0	0.0	0.0	0.0	0.0	0.853	0.0	0.645	0.945
DDB1	H2AC8	9606.ENSP00000301764	9606.ENSP00000303373	0.0	0.0	0.0	0.0	0.0	0.9440000000000001	0.0	0.049	0.945
DDB1	RBBP7	9606.ENSP00000301764	9606.ENSP00000369424	0.0	0.0	0.0	0.0	0.166	0.7959999999999999	0.5	0.509	0.9520000000000001
DDB1	ERCC6	9606.ENSP00000301764	9606.ENSP00000348089	0.0	0.0	0.0	0.0	0.0	0.95	0.5	0.57	0.988
DDB1	MTOR	9606.ENSP00000301764	9606.ENSP00000354558	0.0	0.0	0.0	0.0	0.049	0.9940000000000001	0.0	0.225	0.995
DDB2	USP28	9606.ENSP00000256996	9606.ENSP00000003302	0.0	0.0	0.0	0.0	0.044000000000000004	0.0	0.0	0.19899999999999998	0.201
DDB2	ERCC1	9606.ENSP00000256996	9606.ENSP00000013807	0.0	0.0	0.0	0.0	0.107	0.0	0.5	0.71	0.8590000000000001
DDB2	TIGAR	9606.ENSP00000256996	9606.ENSP00000179259	0.0	0.0	0.0	0.0	0.055	0.073	0.0	0.42	0.447
DDB2	SIRT1	9606.ENSP00000256996	9606.ENSP00000212015	0.0	0.0	0.0	0.0	0.06	0.066	0.0	0.19699999999999998	0.23399999999999999
DDB2	GADD45B	9606.ENSP00000256996	9606.ENSP00000215631	0.0	0.0	0.0	0.0	0.042	0.0	0.0	0.21100000000000002	0.21100000000000002
DDB2	MAPK1	9606.ENSP00000256996	9606.ENSP00000215832	0.0	0.0	0.0	0.0	0.049	0.0	0.0	0.431	0.436
DDB2	MCM5	9606.ENSP00000256996	9606.ENSP00000216122	0.0	0.0	0.0	0.0	0.067	0.0	0.0	0.151	0.174
DDB2	RBX1	9606.ENSP00000256996	9606.ENSP00000216225	0.0	0.0	0.0	0.0	0.05	0.856	0.9	0.996	0.9990000000000001
DDB2	SUPT16H	9606.ENSP00000256996	9606.ENSP00000216297	0.0	0.0	0.0	0.0	0.14800000000000002	0.09300000000000001	0.0	0.271	0.387
DDB2	NFKBIA	9606.ENSP00000256996	9606.ENSP00000216797	0.0	0.0	0.0	0.0	0.0	0.052000000000000005	0.0	0.142	0.152
DDB2	MYBL2	9606.ENSP00000256996	9606.ENSP00000217026	0.0	0.0	0.0	0.0	0.045	0.0	0.0	0.191	0.19399999999999998
DDB2	USP11	9606.ENSP00000256996	9606.ENSP00000218348	0.0	0.0	0.0	0.0	0.048	0.0	0.0	0.154	0.16
DDB2	TSC2	9606.ENSP00000256996	9606.ENSP00000219476	0.0	0.0	0.0	0.0	0.121	0.0	0.0	0.182	0.25
DDB2	SERPINE1	9606.ENSP00000256996	9606.ENSP00000223095	0.0	0.0	0.0	0.0	0.0	0.0	0.0	0.165	0.165
DDB2	KAT2A	9606.ENSP00000256996	9606.ENSP00000225916	0.0	0.0	0.0	0.0	0.064	0.086	0.0	0.509	0.5429999999999999
DDB2	TBP	9606.ENSP00000256996	9606.ENSP00000230354	0.0	0.0	0.0	0.0	0.14	0.0	0.0	0.13	0.21899999999999997
DDB2	SKP1	9606.ENSP00000256996	9606.ENSP00000231487	0.0	0.0	0.0	0.0	0.054000000000000006	0.091	0.0	0.264	0.312
DDB2	MLH1	9606.ENSP00000256996	9606.ENSP00000231790	0.0	0.0	0.0	0.0	0.10099999999999999	0.079	0.0	0.259	0.33299999999999996
DDB2	MSH2	9606.ENSP00000256996	9606.ENSP00000233146	0.0	0.0	0.0	0.0	0.063	0.17300000000000001	0.0	0.39799999999999996	0.493
DDB2	MSH6	9606.ENSP00000256996	9606.ENSP00000234420	0.0	0.0	0.0	0.0	0.067	0.419	0.0	0.369	0.628
DDB2	WDR77	9606.ENSP00000256996	9606.ENSP00000235090	0.0	0.0	0.0	0.0	0.054000000000000006	0.053	0.0	0.20199999999999999	0.222
DDB2	TP53I3	9606.ENSP00000256996	9606.ENSP00000238721	0.0	0.0	0.0	0.0	0.083	0.064	0.0	0.418	0.456
DDB2	DUSP1	9606.ENSP00000256996	9606.ENSP00000239223	0.0	0.0	0.0	0.0	0.055	0.086	0.0	0.11599999999999999	0.16899999999999998
DDB2	EGR1	9606.ENSP00000256996	9606.ENSP00000239938	0.0	0.0	0.0	0.0	0.0	0.052000000000000005	0.0	0.162	0.172
DDB2	SNAI1	9606.ENSP00000256996	9606.ENSP00000244050	0.0	0.0	0.0	0.0	0.0	0.0	0.0	0.155	0.154
DDB2	H4C6	9606.ENSP00000256996	9606.ENSP00000244537	0.0	0.0	0.0	0.0	0.044000000000000004	0.905	0.0	0.29	0.93
DDB2	PARP2	9606.ENSP00000256996	9606.ENSP00000250416	0.0	0.0	0.0	0.0	0.098	0.0	0.5	0.311	0.662
DDB2	NEDD8	9606.ENSP00000256996	9606.ENSP00000250495	0.0	0.0	0.0	0.0	0.07200000000000001	0.069	0.5	0.433	0.722
DDB2	RRM2B	9606.ENSP00000256996	9606.ENSP00000251810	0.0	0.0	0.0	0.0	0.055999999999999994	0.071	0.0	0.55	0.5710000000000001
DDB2	GADD45G	9606.ENSP00000256996	9606.ENSP00000252506	0.0	0.0	0.0	0.0	0.0	0.166	0.0	0.265	0.361
DDB2	PXDN	9606.ENSP00000256996	9606.ENSP00000252804	0.0	0.0	0.0	0.0	0.049	0.0	0.0	0.159	0.166
DDB2	SESN2	9606.ENSP00000256996	9606.ENSP00000253063	0.0	0.0	0.0	0.0	0.047	0.0	0.0	0.231	0.23600000000000002
DDB2	SMARCC1	9606.ENSP00000256996	9606.ENSP00000254480	0.0	0.0	0.0	0.0	0.049	0.08900000000000001	0.0	0.098	0.15
DDB2	PER2	9606.ENSP00000256996	9606.ENSP00000254657	0.0	0.0	0.0	0.0	0.055999999999999994	0.0	0.0	0.184	0.19699999999999998
DDB2	RPA1	9606.ENSP00000256996	9606.ENSP00000254719	0.0	0.0	0.0	0.0	0.055999999999999994	0.256	0.5	0.564	0.826
DDB2	H3-3B	9606.ENSP00000256996	9606.ENSP00000254810	0.0	0.0	0.0	0.0	0.049	0.094	0.0	0.35	0.391
DDB2	NASP	9606.ENSP00000256996	9606.ENSP00000255120	0.0	0.0	0.0	0.0	0.057999999999999996	0.09300000000000001	0.0	0.19899999999999998	0.255
DDB2	KRAS	9606.ENSP00000256996	9606.ENSP00000256078	0.0	0.0	0.0	0.0	0.07400000000000001	0.057	0.0	0.15	0.19399999999999998
DDB2	VHL	9606.ENSP00000256996	9606.ENSP00000256474	0.0	0.0	0.0	0.0	0.092	0.106	0.0	0.08	0.187
DDB2	SOD2	9606.ENSP00000256996	9606.ENSP00000446252	0.0	0.0	0.0	0.0	0.042	0.0	0.0	0.15	0.15
DDB2	HDAC6	9606.ENSP00000256996	9606.ENSP00000365804	0.0	0.0	0.0	0.0	0.07400000000000001	0.071	0.0	0.092	0.15
DDB2	DNTT	9606.ENSP00000256996	9606.ENSP00000360216	0.0	0.0	0.0	0.0	0.045	0.091	0.0	0.10099999999999999	0.151
DDB2	DICER1	9606.ENSP00000256996	9606.ENSP00000437256	0.0	0.0	0.0	0.0	0.049	0.0	0.0	0.146	0.153
DDB2	MTA1	9606.ENSP00000256996	9606.ENSP00000333633	0.0	0.0	0.0	0.0	0.06	0.0	0.0	0.135	0.153
DDB2	EED	9606.ENSP00000256996	9606.ENSP00000338186	0.0	0.0	0.0	0.0	0.111	0.0	0.0	0.087	0.153
DDB2	NSD2	9606.ENSP00000256996	9606.ENSP00000372351	0.0	0.0	0.0	0.0	0.047	0.059000000000000004	0.0	0.132	0.153
DDB2	HSPA4	9606.ENSP00000256996	9606.ENSP00000302961	0.0	0.0	0.0	0.0	0.07400000000000001	0.067	0.0	0.099	0.154
DDB2	ERBB2	9606.ENSP00000256996	9606.ENSP00000269571	0.0	0.0	0.0	0.0	0.06	0.0	0.0	0.138	0.155
DDB2	KEAP1	9606.ENSP00000256996	9606.ENSP00000377245	0.0	0.0	0.0	0.0	0.092	0.0	0.0	0.10800000000000001	0.155
DDB2	TBL1X	9606.ENSP00000256996	9606.ENSP00000495556	0.0	0.0	0.0	0.0	0.049	0.053	0.0	0.138	0.156
DDB2	SDHC	9606.ENSP00000256996	9606.ENSP00000356953	0.0	0.0	0.0	0.0	0.062	0.0	0.0	0.138	0.156
DDB2	FAS	9606.ENSP00000256996	9606.ENSP00000498466	0.0	0.0	0.0	0.0	0.099	0.0	0.0	0.10300000000000001	0.157
DDB2	SETD1A	9606.ENSP00000256996	9606.ENSP00000262519	0.0	0.0	0.0	0.0	0.047	0.078	0.0	0.12	0.159
DDB2	HSP90AA1	9606.ENSP00000256996	9606.ENSP00000335153	0.0	0.0	0.0	0.0	0.049	0.071	0.0	0.125	0.159
DDB2	PXDNL	9606.ENSP00000256996	9606.ENSP00000348645	0.0	0.0	0.0	0.0	0.0	0.0	0.0	0.16	0.159
DDB2	SMARCB1	9606.ENSP00000256996	9606.ENSP00000340883	0.0	0.0	0.0	0.0	0.049	0.0	0.0	0.153	0.16
DDB2	STK11	9606.ENSP00000256996	9606.ENSP00000324856	0.0	0.0	0.0	0.0	0.06	0.068	0.0	0.11900000000000001	0.16
DDB2	IKZF1	9606.ENSP00000256996	9606.ENSP00000331614	0.0	0.0	0.0	0.0	0.0	0.052000000000000005	0.0	0.15	0.16
DDB2	RBBP4	9606.ENSP00000256996	9606.ENSP00000362592	0.0	0.0	0.0	0.0	0.042	0.077	0.0	0.129	0.162
DDB2	UBE3A	9606.ENSP00000256996	9606.ENSP00000497594	0.0	0.0	0.0	0.0	0.055	0.0	0.0	0.151	0.163
DDB2	H2AZ1	9606.ENSP00000256996	9606.ENSP00000296417	0.0	0.0	0.0	0.0	0.042	0.091	0.0	0.11900000000000001	0.165
DDB2	STAT1	9606.ENSP00000256996	9606.ENSP00000354394	0.0	0.0	0.0	0.0	0.049	0.0	0.0	0.158	0.165
DDB2	MMUT	9606.ENSP00000256996	9606.ENSP00000274813	0.0	0.0	0.0	0.0	0.054000000000000006	0.069	0.0	0.129	0.166
DDB2	FOXO3	9606.ENSP00000256996	9606.ENSP00000339527	0.0	0.0	0.0	0.0	0.049	0.066	0.0	0.138	0.16699999999999998
DDB2	RBL2	9606.ENSP00000256996	9606.ENSP00000262133	0.0	0.0	0.0	0.0	0.0	0.0	0.0	0.16699999999999998	0.16699999999999998
DDB2	HIF1A	9606.ENSP00000256996	9606.ENSP00000437955	0.0	0.0	0.0	0.0	0.049	0.0	0.0	0.161	0.16699999999999998
DDB2	HMGB1	9606.ENSP00000256996	9606.ENSP00000345347	0.0	0.0	0.0	0.0	0.09699999999999999	0.095	0.0	0.063	0.168
DDB2	PTTG1	9606.ENSP00000256996	9606.ENSP00000377536	0.0	0.0	0.0	0.0	0.06	0.0	0.0	0.152	0.168
DDB2	TP53AIP1	9606.ENSP00000256996	9606.ENSP00000432743	0.0	0.0	0.0	0.0	0.044000000000000004	0.0	0.0	0.16699999999999998	0.16899999999999998
DDB2	E2F2	9606.ENSP00000256996	9606.ENSP00000355249	0.0	0.0	0.0	0.0	0.044000000000000004	0.0	0.0	0.166	0.16899999999999998
DDB2	STEAP3	9606.ENSP00000256996	9606.ENSP00000376822	0.0	0.0	0.0	0.0	0.0	0.0	0.0	0.171	0.171
DDB2	HSP90AB1	9606.ENSP00000256996	9606.ENSP00000360609	0.0	0.0	0.0	0.0	0.049	0.071	0.0	0.138	0.171
DDB2	UBE2S	9606.ENSP00000256996	9606.ENSP00000264552	0.0	0.0	0.0	0.0	0.048	0.054000000000000006	0.0	0.154	0.172
DDB2	FOSL1	9606.ENSP00000256996	9606.ENSP00000310170	0.0	0.0	0.0	0.0	0.069	0.071	0.0	0.11900000000000001	0.172
DDB2	HSPA1B	9606.ENSP00000256996	9606.ENSP00000364801	0.0	0.0	0.0	0.0	0.076	0.067	0.0	0.11800000000000001	0.17300000000000001
DDB2	NF1	9606.ENSP00000256996	9606.ENSP00000351015	0.0	0.0	0.0	0.0	0.049	0.0	0.0	0.168	0.175
DDB2	E2F7	9606.ENSP00000256996	9606.ENSP00000323246	0.0	0.0	0.0	0.0	0.055999999999999994	0.0	0.0	0.162	0.175
DDB2	KPNA2	9606.ENSP00000256996	9606.ENSP00000438483	0.0	0.0	0.0	0.0	0.07200000000000001	0.086	0.0	0.107	0.17600000000000002
DDB2	SP1	9606.ENSP00000256996	9606.ENSP00000329357	0.0	0.0	0.0	0.0	0.054000000000000006	0.052000000000000005	0.0	0.157	0.177
DDB2	E2F3	9606.ENSP00000256996	9606.ENSP00000262904	0.0	0.0	0.0	0.0	0.0	0.0	0.0	0.17800000000000002	0.17800000000000002
DDB2	MAPK3	9606.ENSP00000256996	9606.ENSP00000263025	0.0	0.0	0.0	0.0	0.085	0.0	0.0	0.139	0.17800000000000002
DDB2	IGFBP3	9606.ENSP00000256996	9606.ENSP00000370473	0.0	0.0	0.0	0.0	0.044000000000000004	0.0	0.0	0.17600000000000002	0.17800000000000002
DDB2	XIAP	9606.ENSP00000256996	9606.ENSP00000360242	0.0	0.0	0.0	0.0	0.06	0.07	0.0	0.135	0.17800000000000002
DDB2	ING2	9606.ENSP00000256996	9606.ENSP00000307183	0.0	0.0	0.0	0.0	0.057	0.0	0.0	0.16399999999999998	0.17800000000000002
DDB2	TP63	9606.ENSP00000256996	9606.ENSP00000264731	0.0	0.0	0.0	0.0	0.049	0.076	0.0	0.14300000000000002	0.18100000000000002
DDB2	SIN3A	9606.ENSP00000256996	9606.ENSP00000378402	0.0	0.0	0.0	0.0	0.092	0.11199999999999999	0.0	0.066	0.18100000000000002
DDB2	HUWE1	9606.ENSP00000256996	9606.ENSP00000340648	0.0	0.0	0.0	0.0	0.055999999999999994	0.091	0.0	0.125	0.183
DDB2	ESR1	9606.ENSP00000256996	9606.ENSP00000405330	0.0	0.0	0.0	0.0	0.0	0.0	0.0	0.183	0.183
DDB2	SRSF1	9606.ENSP00000256996	9606.ENSP00000258962	0.0	0.0	0.0	0.0	0.047	0.071	0.0	0.153	0.184
DDB2	EGFR	9606.ENSP00000256996	9606.ENSP00000275493	0.0	0.0	0.0	0.0	0.042	0.0	0.0	0.185	0.185
DDB2	RCHY1	9606.ENSP00000256996	9606.ENSP00000321239	0.0	0.0	0.0	0.0	0.0	0.0	0.0	0.185	0.185
DDB2	EP400	9606.ENSP00000256996	9606.ENSP00000374212	0.0	0.0	0.0	0.0	0.067	0.091	0.0	0.11699999999999999	0.18600000000000003
DDB2	POTEF	9606.ENSP00000256996	9606.ENSP00000386786	0.0	0.0	0.0	0.0	0.0	0.065	0.0	0.166	0.18600000000000003
DDB2	HSPA1A	9606.ENSP00000256996	9606.ENSP00000364802	0.0	0.0	0.0	0.0	0.076	0.067	0.0	0.132	0.18600000000000003
DDB2	FBXW8	9606.ENSP00000256996	9606.ENSP00000498999	0.0	0.0	0.0	0.0	0.06	0.0	0.0	0.17	0.187
DDB2	H1-2	9606.ENSP00000256996	9606.ENSP00000339566	0.0	0.0	0.0	0.0	0.049	0.0	0.0	0.18	0.187
DDB2	NEDD4	9606.ENSP00000256996	9606.ENSP00000424827	0.0	0.0	0.0	0.0	0.042	0.0	0.0	0.188	0.18899999999999997
DDB2	NRAS	9606.ENSP00000256996	9606.ENSP00000358548	0.0	0.0	0.0	0.0	0.092	0.057	0.0	0.13	0.19
DDB2	L3MBTL1	9606.ENSP00000256996	9606.ENSP00000402107	0.0	0.0	0.0	0.0	0.049	0.0	0.0	0.183	0.19
DDB2	IRF3	9606.ENSP00000256996	9606.ENSP00000471896	0.0	0.0	0.0	0.0	0.16899999999999998	0.066	0.0	0.0	0.19
DDB2	TOP1MT	9606.ENSP00000256996	9606.ENSP00000328835	0.0	0.0	0.0	0.0	0.049	0.128	0.0	0.102	0.19
DDB2	H2BC1	9606.ENSP00000256996	9606.ENSP00000274764	0.0	0.0	0.0	0.0	0.0	0.114	0.0	0.126	0.192
DDB2	UBR5	9606.ENSP00000256996	9606.ENSP00000429084	0.0	0.0	0.0	0.0	0.055	0.0	0.0	0.182	0.19399999999999998
DDB2	SLCO6A1	9606.ENSP00000256996	9606.ENSP00000421339	0.0	0.0	0.0	0.0	0.0	0.0	0.0	0.19399999999999998	0.19399999999999998
DDB2	H2BC15	9606.ENSP00000256996	9606.ENSP00000483903	0.0	0.0	0.0	0.0	0.0	0.114	0.0	0.129	0.195
DDB2	FOXM1	9606.ENSP00000256996	9606.ENSP00000342307	0.0	0.0	0.0	0.0	0.064	0.066	0.0	0.153	0.195
DDB2	LMNB1	9606.ENSP00000256996	9606.ENSP00000261366	0.0	0.0	0.0	0.0	0.042	0.0	0.0	0.196	0.196
DDB2	H2BU1	9606.ENSP00000256996	9606.ENSP00000479284	0.0	0.0	0.0	0.0	0.0	0.114	0.0	0.134	0.19899999999999998
DDB2	LMNB2	9606.ENSP00000256996	9606.ENSP00000327054	0.0	0.0	0.0	0.0	0.053	0.0	0.0	0.18899999999999997	0.19899999999999998
DDB2	JUN	9606.ENSP00000256996	9606.ENSP00000360266	0.0	0.0	0.0	0.0	0.0	0.0	0.0	0.19899999999999998	0.19899999999999998
DDB2	DNMT1	9606.ENSP00000256996	9606.ENSP00000352516	0.0	0.0	0.0	0.0	0.077	0.067	0.0	0.14400000000000002	0.19899999999999998
DDB2	SFN	9606.ENSP00000256996	9606.ENSP00000340989	0.0	0.0	0.0	0.0	0.053	0.069	0.0	0.165	0.19899999999999998
DDB2	H2BS1	9606.ENSP00000256996	9606.ENSP00000481622	0.0	0.0	0.0	0.0	0.0	0.114	0.0	0.135	0.2
DDB2	TP53INP1	9606.ENSP00000256996	9606.ENSP00000344215	0.0	0.0	0.0	0.0	0.0	0.0	0.0	0.2	0.2
DDB2	H2BC17	9606.ENSP00000256996	9606.ENSP00000477527	0.0	0.0	0.0	0.0	0.044000000000000004	0.114	0.0	0.132	0.2
DDB2	SSRP1	9606.ENSP00000256996	9606.ENSP00000278412	0.0	0.0	0.0	0.0	0.06	0.091	0.0	0.14	0.201
DDB2	H2BW1	9606.ENSP00000256996	9606.ENSP00000354723	0.0	0.0	0.0	0.0	0.0	0.114	0.0	0.136	0.201
DDB2	H2BW2	9606.ENSP00000256996	9606.ENSP00000347119	0.0	0.0	0.0	0.0	0.0	0.114	0.0	0.136	0.201
DDB2	POLR2A	9606.ENSP00000256996	9606.ENSP00000461879	0.0	0.0	0.0	0.0	0.047	0.0	0.0	0.196	0.201
DDB2	TFAM	9606.ENSP00000256996	9606.ENSP00000420588	0.0	0.0	0.0	0.0	0.099	0.095	0.0	0.1	0.20199999999999999
DDB2	H2BE1	9606.ENSP00000256996	9606.ENSP00000495192	0.0	0.0	0.0	0.0	0.0	0.114	0.0	0.13699999999999998	0.20199999999999999
DDB2	TP73	9606.ENSP00000256996	9606.ENSP00000367545	0.0	0.0	0.0	0.0	0.043	0.076	0.0	0.17	0.20199999999999999
DDB2	H2BC18	9606.ENSP00000256996	9606.ENSP00000445831	0.0	0.0	0.0	0.0	0.044000000000000004	0.114	0.0	0.134	0.20199999999999999
DDB2	H2BC9	9606.ENSP00000256996	9606.ENSP00000479169	0.0	0.0	0.0	0.0	0.048	0.114	0.0	0.132	0.203
DDB2	H2BC4	9606.ENSP00000256996	9606.ENSP00000321744	0.0	0.0	0.0	0.0	0.0	0.114	0.0	0.138	0.203
DDB2	FBXW7	9606.ENSP00000256996	9606.ENSP00000474725	0.0	0.0	0.0	0.0	0.049	0.0	0.0	0.19699999999999998	0.203
DDB2	H2BC13	9606.ENSP00000256996	9606.ENSP00000366618	0.0	0.0	0.0	0.0	0.042	0.114	0.0	0.138	0.204
DDB2	TOP2B	9606.ENSP00000256996	9606.ENSP00000264331	0.0	0.0	0.0	0.0	0.055	0.128	0.0	0.113	0.205
DDB2	RAD50	9606.ENSP00000256996	9606.ENSP00000368100	0.0	0.0	0.0	0.0	0.06	0.073	0.0	0.161	0.205
DDB2	DOT1L	9606.ENSP00000256996	9606.ENSP00000381657	0.0	0.0	0.0	0.0	0.055	0.0	0.0	0.19399999999999998	0.205
DDB2	ING1	9606.ENSP00000256996	9606.ENSP00000364929	0.0	0.0	0.0	0.0	0.064	0.0	0.0	0.185	0.20600000000000002
DDB2	SMARCC2	9606.ENSP00000256996	9606.ENSP00000449396	0.0	0.0	0.0	0.0	0.06	0.08900000000000001	0.0	0.14800000000000002	0.207
DDB2	WEE1	9606.ENSP00000256996	9606.ENSP00000402084	0.0	0.0	0.0	0.0	0.049	0.0	0.0	0.20199999999999999	0.20800000000000002
DDB2	PSMA7	9606.ENSP00000256996	9606.ENSP00000359910	0.0	0.0	0.0	0.0	0.062	0.091	0.0	0.146	0.209
DDB2	HDAC2	9606.ENSP00000256996	9606.ENSP00000430432	0.0	0.0	0.0	0.0	0.049	0.071	0.0	0.17800000000000002	0.21
DDB2	UBE2D1	9606.ENSP00000256996	9606.ENSP00000363019	0.0	0.0	0.0	0.0	0.044000000000000004	0.065	0.0	0.188	0.21100000000000002
DDB2	KAT5	9606.ENSP00000256996	9606.ENSP00000340330	0.0	0.0	0.0	0.0	0.055999999999999994	0.0	0.0	0.19899999999999998	0.21100000000000002
DDB2	DRAM1	9606.ENSP00000256996	9606.ENSP00000258534	0.0	0.0	0.0	0.0	0.054000000000000006	0.0	0.0	0.203	0.213
DDB2	HTT	9606.ENSP00000256996	9606.ENSP00000347184	0.0	0.0	0.0	0.0	0.054000000000000006	0.067	0.0	0.18	0.213
DDB2	DDIT4	9606.ENSP00000256996	9606.ENSP00000307305	0.0	0.0	0.0	0.0	0.055999999999999994	0.0	0.0	0.20199999999999999	0.214
DDB2	H2BC5	9606.ENSP00000256996	9606.ENSP00000289316	0.0	0.0	0.0	0.0	0.044000000000000004	0.114	0.0	0.147	0.214
DDB2	HRAS	9606.ENSP00000256996	9606.ENSP00000407586	0.0	0.0	0.0	0.0	0.092	0.057	0.0	0.156	0.215
DDB2	TCP1	9606.ENSP00000256996	9606.ENSP00000317334	0.0	0.0	0.0	0.0	0.05	0.209	0.0	0.0	0.21600000000000003
DDB2	POLI	9606.ENSP00000256996	9606.ENSP00000462664	0.0	0.0	0.0	0.0	0.07400000000000001	0.0	0.0	0.19	0.218
DDB2	RPL26	9606.ENSP00000256996	9606.ENSP00000463784	0.0	0.0	0.0	0.0	0.049	0.0	0.0	0.217	0.22399999999999998
DDB2	TOP2A	9606.ENSP00000256996	9606.ENSP00000411532	0.0	0.0	0.0	0.0	0.049	0.128	0.0	0.14	0.22399999999999998
DDB2	FOSL2	9606.ENSP00000256996	9606.ENSP00000264716	0.0	0.0	0.0	0.0	0.067	0.071	0.0	0.179	0.22699999999999998
DDB2	POLE	9606.ENSP00000256996	9606.ENSP00000322570	0.0	0.0	0.0	0.0	0.08	0.0	0.0	0.19399999999999998	0.228
DDB2	E2F4	9606.ENSP00000256996	9606.ENSP00000368686	0.0	0.0	0.0	0.0	0.049	0.0	0.0	0.223	0.22899999999999998
DDB2	MCM4	9606.ENSP00000256996	9606.ENSP00000262105	0.0	0.0	0.0	0.0	0.049	0.09300000000000001	0.0	0.179	0.23
DDB2	PSMC5	9606.ENSP00000256996	9606.ENSP00000310572	0.0	0.0	0.0	0.0	0.07	0.10800000000000001	0.0	0.146	0.23
DDB2	TOP1	9606.ENSP00000256996	9606.ENSP00000354522	0.0	0.0	0.0	0.0	0.047	0.128	0.0	0.151	0.23199999999999998
DDB2	TERT	9606.ENSP00000256996	9606.ENSP00000309572	0.0	0.0	0.0	0.0	0.0	0.0	0.0	0.23600000000000002	0.23600000000000002
DDB2	SMARCA2	9606.ENSP00000256996	9606.ENSP00000371638	0.0	0.0	0.0	0.0	0.054000000000000006	0.071	0.0	0.20199999999999999	0.237
DDB2	SMARCA1	9606.ENSP00000256996	9606.ENSP00000360162	0.0	0.0	0.0	0.0	0.06	0.091	0.0	0.18100000000000002	0.239
DDB2	MCM7	9606.ENSP00000256996	9606.ENSP00000307288	0.0	0.0	0.0	0.0	0.063	0.09300000000000001	0.0	0.177	0.239
DDB2	IKBKB	9606.ENSP00000256996	9606.ENSP00000430684	0.0	0.0	0.0	0.0	0.24100000000000002	0.0	0.0	0.0	0.24
DDB2	SSBP1	9606.ENSP00000256996	9606.ENSP00000419665	0.0	0.0	0.0	0.0	0.055999999999999994	0.135	0.0	0.15	0.245
DDB2	FOS	9606.ENSP00000256996	9606.ENSP00000306245	0.0	0.0	0.0	0.0	0.067	0.071	0.0	0.201	0.247
DDB2	MGMT	9606.ENSP00000256996	9606.ENSP00000302111	0.0	0.0	0.0	0.0	0.061	0.0	0.0	0.23199999999999998	0.248
DDB2	MDM4	9606.ENSP00000256996	9606.ENSP00000356150	0.0	0.0	0.0	0.0	0.049	0.071	0.0	0.22	0.251
DDB2	RRM2	9606.ENSP00000256996	9606.ENSP00000353770	0.0	0.0	0.0	0.0	0.057999999999999996	0.071	0.0	0.214	0.252
DDB2	PLK1	9606.ENSP00000256996	9606.ENSP00000300093	0.0	0.0	0.0	0.0	0.047	0.0	0.0	0.247	0.252
DDB2	POLD1	9606.ENSP00000256996	9606.ENSP00000472445	0.0	0.0	0.0	0.0	0.068	0.0	0.0	0.235	0.256
DDB2	MCM3	9606.ENSP00000256996	9606.ENSP00000480987	0.0	0.0	0.0	0.0	0.067	0.128	0.0	0.168	0.264
DDB2	H1-0	9606.ENSP00000256996	9606.ENSP00000344504	0.0	0.0	0.0	0.0	0.047	0.0	0.0	0.264	0.26899999999999996
DDB2	PLK2	9606.ENSP00000256996	9606.ENSP00000274289	0.0	0.0	0.0	0.0	0.042	0.0	0.0	0.27	0.271
DDB2	PML	9606.ENSP00000256996	9606.ENSP00000268058	0.0	0.0	0.0	0.0	0.252	0.0	0.0	0.067	0.272
DDB2	MCM6	9606.ENSP00000256996	9606.ENSP00000264156	0.0	0.0	0.0	0.0	0.057999999999999996	0.091	0.0	0.22399999999999998	0.27699999999999997
DDB2	TCHP	9606.ENSP00000256996	9606.ENSP00000324404	0.0	0.0	0.0	0.0	0.067	0.0	0.0	0.26	0.28
DDB2	PTEN	9606.ENSP00000256996	9606.ENSP00000361021	0.0	0.0	0.0	0.0	0.051	0.086	0.0	0.245	0.287
DDB2	RECQL4	9606.ENSP00000256996	9606.ENSP00000482313	0.0	0.0	0.0	0.0	0.055	0.091	0.0	0.237	0.287
DDB2	PERP	9606.ENSP00000256996	9606.ENSP00000397157	0.0	0.0	0.0	0.0	0.067	0.0	0.0	0.27	0.289
DDB2	SMARCA5	9606.ENSP00000256996	9606.ENSP00000283131	0.0	0.0	0.0	0.0	0.062	0.091	0.0	0.235	0.29100000000000004
DDB2	GTSE1	9606.ENSP00000256996	9606.ENSP00000415430	0.0	0.0	0.0	0.0	0.049	0.198	0.0	0.146	0.29100000000000004
DDB2	JARID2	9606.ENSP00000256996	9606.ENSP00000341280	0.0	0.0	0.0	0.0	0.0	0.292	0.0	0.0	0.292
DDB2	TOPORS	9606.ENSP00000256996	9606.ENSP00000353735	0.0	0.0	0.0	0.0	0.0	0.292	0.0	0.0	0.292
DDB2	RBBP8	9606.ENSP00000256996	9606.ENSP00000382628	0.0	0.0	0.0	0.0	0.048	0.069	0.0	0.271	0.297
DDB2	TDG	9606.ENSP00000256996	9606.ENSP00000376611	0.0	0.0	0.0	0.0	0.049	0.0	0.0	0.3	0.305
DDB2	MAP3K1	9606.ENSP00000256996	9606.ENSP00000382423	0.0	0.0	0.0	0.0	0.049	0.292	0.0	0.054000000000000006	0.307
DDB2	FANCC	9606.ENSP00000256996	9606.ENSP00000289081	0.0	0.0	0.0	0.0	0.06	0.0	0.0	0.302	0.315
DDB2	RCC1	9606.ENSP00000256996	9606.ENSP00000497402	0.0	0.0	0.0	0.0	0.049	0.0	0.0	0.312	0.318
DDB2	PKM	9606.ENSP00000256996	9606.ENSP00000320171	0.0	0.0	0.0	0.0	0.05	0.292	0.0	0.08199999999999999	0.32799999999999996
DDB2	TNFRSF10B	9606.ENSP00000256996	9606.ENSP00000276431	0.0	0.0	0.0	0.0	0.05	0.0	0.0	0.322	0.32799999999999996
DDB2	RNF168	9606.ENSP00000256996	9606.ENSP00000320898	0.0	0.0	0.0	0.0	0.0	0.0	0.0	0.32799999999999996	0.32799999999999996
DDB2	POLB	9606.ENSP00000256996	9606.ENSP00000265421	0.0	0.0	0.0	0.0	0.055999999999999994	0.091	0.0	0.281	0.32899999999999996
DDB2	RAD9A	9606.ENSP00000256996	9606.ENSP00000311360	0.0	0.0	0.0	0.0	0.05	0.0	0.0	0.326	0.332
DDB2	RAD17	9606.ENSP00000256996	9606.ENSP00000426191	0.0	0.0	0.0	0.0	0.062	0.068	0.0	0.297	0.332
DDB2	PMS2	9606.ENSP00000256996	9606.ENSP00000265849	0.0	0.0	0.0	0.0	0.08800000000000001	0.068	0.0	0.27699999999999997	0.332
DDB2	GAPDH	9606.ENSP00000256996	9606.ENSP00000380070	0.0	0.0	0.0	0.0	0.055	0.08800000000000001	0.0	0.29	0.33399999999999996
DDB2	PMAIP1	9606.ENSP00000256996	9606.ENSP00000326119	0.0	0.0	0.0	0.0	0.061	0.0	0.0	0.322	0.336
DDB2	KMT5A	9606.ENSP00000256996	9606.ENSP00000384629	0.0	0.0	0.0	0.0	0.0	0.059000000000000004	0.0	0.32799999999999996	0.341
DDB2	PCNA	9606.ENSP00000256996	9606.ENSP00000368458	0.0	0.0	0.0	0.0	0.083	0.292	0.0	0.07200000000000001	0.344
DDB2	SUZ12	9606.ENSP00000256996	9606.ENSP00000316578	0.0	0.0	0.0	0.0	0.07	0.292	0.0	0.08800000000000001	0.34700000000000003
DDB2	H4C7	9606.ENSP00000256996	9606.ENSP00000477870	0.0	0.0	0.0	0.0	0.0	0.121	0.0	0.289	0.348
DDB2	FANCA	9606.ENSP00000256996	9606.ENSP00000373952	0.0	0.0	0.0	0.0	0.055999999999999994	0.08900000000000001	0.0	0.307	0.35200000000000004
DDB2	H3C14	9606.ENSP00000256996	9606.ENSP00000358154	0.0	0.0	0.0	0.0	0.0	0.331	0.0	0.07400000000000001	0.354
DDB2	FANCI	9606.ENSP00000256996	9606.ENSP00000310842	0.0	0.0	0.0	0.0	0.126	0.0	0.0	0.3	0.36200000000000004
DDB2	RAD18	9606.ENSP00000256996	9606.ENSP00000264926	0.0	0.0	0.0	0.0	0.06	0.079	0.0	0.325	0.364
DDB2	PRKDC	9606.ENSP00000256996	9606.ENSP00000313420	0.0	0.0	0.0	0.0	0.049	0.0	0.0	0.36	0.365
DDB2	H3-5	9606.ENSP00000256996	9606.ENSP00000339835	0.0	0.0	0.0	0.0	0.0	0.094	0.0	0.332	0.369
DDB2	H3-4	9606.ENSP00000256996	9606.ENSP00000355657	0.0	0.0	0.0	0.0	0.0	0.094	0.0	0.33299999999999996	0.37
DDB2	H3-2	9606.ENSP00000256996	9606.ENSP00000499501	0.0	0.0	0.0	0.0	0.0	0.094	0.0	0.33299999999999996	0.37
DDB2	WRN	9606.ENSP00000256996	9606.ENSP00000298139	0.0	0.0	0.0	0.0	0.049	0.091	0.0	0.33299999999999996	0.373
DDB2	MRE11	9606.ENSP00000256996	9606.ENSP00000325863	0.0	0.0	0.0	0.0	0.07400000000000001	0.115	0.0	0.29600000000000004	0.374
DDB2	TRIAP1	9606.ENSP00000256996	9606.ENSP00000449795	0.0	0.0	0.0	0.0	0.05	0.0	0.0	0.37	0.376
DDB2	MYC	9606.ENSP00000256996	9606.ENSP00000478887	0.0	0.0	0.0	0.0	0.0	0.139	0.0	0.305	0.376
DDB2	H3C13	9606.ENSP00000256996	9606.ENSP00000333277	0.0	0.0	0.0	0.0	0.05	0.094	0.0	0.33299999999999996	0.376
DDB2	PLK3	9606.ENSP00000256996	9606.ENSP00000361275	0.0	0.0	0.0	0.0	0.049	0.0	0.0	0.373	0.37799999999999995
DDB2	TERF1	9606.ENSP00000256996	9606.ENSP00000276603	0.0	0.0	0.0	0.0	0.0	0.226	0.0	0.23199999999999998	0.38
DDB2	HUS1	9606.ENSP00000256996	9606.ENSP00000258774	0.0	0.0	0.0	0.0	0.07400000000000001	0.0	0.0	0.359	0.381
DDB2	FANCD2	9606.ENSP00000256996	9606.ENSP00000287647	0.0	0.0	0.0	0.0	0.059000000000000004	0.0	0.0	0.371	0.382
DDB2	DHX9	9606.ENSP00000256996	9606.ENSP00000356520	0.0	0.0	0.0	0.0	0.049	0.0	0.0	0.38799999999999996	0.39299999999999996
DDB2	RNF2	9606.ENSP00000256996	9606.ENSP00000356480	0.0	0.0	0.0	0.0	0.0	0.226	0.0	0.25	0.39399999999999996
DDB2	SIRT6	9606.ENSP00000256996	9606.ENSP00000337332	0.0	0.0	0.0	0.0	0.055	0.31	0.0	0.151	0.39799999999999996
DDB2	H2BC14	9606.ENSP00000256996	9606.ENSP00000477907	0.0	0.0	0.0	0.0	0.0	0.114	0.0	0.35600000000000004	0.405
DDB2	KAT7	9606.ENSP00000256996	9606.ENSP00000259021	0.0	0.0	0.0	0.0	0.047	0.292	0.0	0.18899999999999997	0.405
DDB2	RUVBL1	9606.ENSP00000256996	9606.ENSP00000318297	0.0	0.0	0.0	0.0	0.055999999999999994	0.0	0.4	0.0	0.409
DDB2	ZUP1	9606.ENSP00000256996	9606.ENSP00000357565	0.0	0.0	0.0	0.0	0.042	0.292	0.0	0.19899999999999998	0.409
DDB2	PIAS3	9606.ENSP00000256996	9606.ENSP00000376765	0.0	0.0	0.0	0.0	0.067	0.0	0.4	0.0	0.41600000000000004
DDB2	H2BC3	9606.ENSP00000256996	9606.ENSP00000482674	0.0	0.0	0.0	0.0	0.0	0.345	0.0	0.147	0.418
DDB2	TPX2	9606.ENSP00000256996	9606.ENSP00000300403	0.0	0.0	0.0	0.0	0.054000000000000006	0.0	0.0	0.41100000000000003	0.419
DDB2	PIAS4	9606.ENSP00000256996	9606.ENSP00000262971	0.0	0.0	0.0	0.0	0.049	0.0	0.0	0.41700000000000004	0.42100000000000004
DDB2	PIAS1	9606.ENSP00000256996	9606.ENSP00000438574	0.0	0.0	0.0	0.0	0.049	0.0	0.4	0.069	0.42200000000000004
DDB2	NBN	9606.ENSP00000256996	9606.ENSP00000265433	0.0	0.0	0.0	0.0	0.049	0.0	0.0	0.42200000000000004	0.42700000000000005
DDB2	MACROH2A1	9606.ENSP00000256996	9606.ENSP00000423563	0.0	0.0	0.0	0.0	0.079	0.071	0.0	0.387	0.43
DDB2	TP53BP1	9606.ENSP00000256996	9606.ENSP00000371475	0.0	0.0	0.0	0.0	0.049	0.079	0.0	0.406	0.434
DDB2	PIDD1	9606.ENSP00000256996	9606.ENSP00000337797	0.0	0.0	0.0	0.0	0.285	0.052000000000000005	0.0	0.23399999999999999	0.435
DDB2	H2AC18	9606.ENSP00000256996	9606.ENSP00000358155	0.0	0.0	0.0	0.0	0.07400000000000001	0.071	0.0	0.4	0.439
DDB2	MSH3	9606.ENSP00000256996	9606.ENSP00000265081	0.0	0.0	0.0	0.0	0.06	0.17300000000000001	0.0	0.33799999999999997	0.44
DDB2	EZH2	9606.ENSP00000256996	9606.ENSP00000320147	0.0	0.0	0.0	0.0	0.063	0.305	0.0	0.21100000000000002	0.441
DDB2	RAD51C	9606.ENSP00000256996	9606.ENSP00000336701	0.0	0.0	0.0	0.0	0.06	0.114	0.0	0.384	0.442
DDB2	YY1	9606.ENSP00000256996	9606.ENSP00000262238	0.0	0.0	0.0	0.0	0.049	0.052000000000000005	0.4	0.09699999999999999	0.446
DDB2	H2BC21	9606.ENSP00000256996	9606.ENSP00000358151	0.0	0.0	0.0	0.0	0.042	0.251	0.0	0.29	0.446
DDB2	TOPBP1	9606.ENSP00000256996	9606.ENSP00000260810	0.0	0.0	0.0	0.0	0.049	0.0	0.0	0.444	0.44799999999999995
DDB2	PPM1D	9606.ENSP00000256996	9606.ENSP00000306682	0.0	0.0	0.0	0.0	0.12	0.065	0.0	0.391	0.456
DDB2	H2AX	9606.ENSP00000256996	9606.ENSP00000434024	0.0	0.0	0.0	0.0	0.087	0.071	0.0	0.418	0.46299999999999997
DDB2	RAD52	9606.ENSP00000256996	9606.ENSP00000351284	0.0	0.0	0.0	0.0	0.049	0.179	0.0	0.396	0.48700000000000004
DDB2	SKP2	9606.ENSP00000256996	9606.ENSP00000274255	0.0	0.0	0.0	0.0	0.049	0.0	0.0	0.491	0.495
DDB2	SUV39H1	9606.ENSP00000256996	9606.ENSP00000337976	0.0	0.0	0.0	0.0	0.049	0.059000000000000004	0.0	0.494	0.508
DDB2	UBA52	9606.ENSP00000256996	9606.ENSP00000388107	0.0	0.0	0.0	0.0	0.049	0.0	0.5	0.049	0.508
DDB2	VCP	9606.ENSP00000256996	9606.ENSP00000351777	0.0	0.0	0.0	0.0	0.067	0.312	0.0	0.297	0.51
DDB2	E2F1	9606.ENSP00000256996	9606.ENSP00000345571	0.0	0.0	0.0	0.0	0.044000000000000004	0.292	0.0	0.336	0.511
DDB2	SESN1	9606.ENSP00000256996	9606.ENSP00000393762	0.0	0.0	0.0	0.0	0.07200000000000001	0.0	0.0	0.512	0.528
DDB2	KAT2B	9606.ENSP00000256996	9606.ENSP00000263754	0.0	0.0	0.0	0.0	0.049	0.086	0.0	0.507	0.534
DDB2	UBC	9606.ENSP00000256996	9606.ENSP00000441543	0.0	0.0	0.0	0.0	0.057999999999999996	0.07400000000000001	0.5	0.087	0.5479999999999999
DDB2	UBB	9606.ENSP00000256996	9606.ENSP00000478771	0.0	0.0	0.0	0.0	0.057999999999999996	0.07400000000000001	0.5	0.087	0.5479999999999999
DDB2	MDM2	9606.ENSP00000256996	9606.ENSP00000258149	0.0	0.0	0.0	0.0	0.067	0.071	0.0	0.523	0.55
DDB2	RBBP5	9606.ENSP00000256996	9606.ENSP00000264515	0.0	0.0	0.0	0.0	0.049	0.0	0.5	0.13	0.55
DDB2	MDC1	9606.ENSP00000256996	9606.ENSP00000365588	0.0	0.0	0.0	0.0	0.055999999999999994	0.0	0.0	0.551	0.5579999999999999
DDB2	RNF8	9606.ENSP00000256996	9606.ENSP00000362578	0.0	0.0	0.0	0.0	0.06	0.071	0.0	0.536	0.5589999999999999
DDB2	UBE2I	9606.ENSP00000256996	9606.ENSP00000348056	0.0	0.0	0.0	0.0	0.06	0.054000000000000006	0.5	0.129	0.56
DDB2	RPS27A	9606.ENSP00000256996	9606.ENSP00000272317	0.0	0.0	0.0	0.0	0.099	0.069	0.5	0.087	0.565
DDB2	XRCC4	9606.ENSP00000256996	9606.ENSP00000421491	0.0	0.0	0.0	0.0	0.05	0.0	0.0	0.565	0.569
DDB2	SUMO2	9606.ENSP00000256996	9606.ENSP00000405965	0.0	0.0	0.0	0.0	0.048	0.0	0.5	0.183	0.5770000000000001
DDB2	USP7	9606.ENSP00000256996	9606.ENSP00000343535	0.0	0.0	0.0	0.0	0.063	0.0	0.0	0.5720000000000001	0.5820000000000001
DDB2	EXO1	9606.ENSP00000256996	9606.ENSP00000355506	0.0	0.0	0.0	0.0	0.114	0.0	0.0	0.551	0.585
DDB2	H2AC20	9606.ENSP00000256996	9606.ENSP00000332194	0.0	0.0	0.0	0.0	0.07400000000000001	0.314	0.0	0.4	0.585
DDB2	XRCC1	9606.ENSP00000256996	9606.ENSP00000262887	0.0	0.0	0.0	0.0	0.085	0.0	0.0	0.579	0.599
DDB2	WDR5	9606.ENSP00000256996	9606.ENSP00000351446	0.0	0.0	0.0	0.0	0.062	0.0	0.5	0.215	0.6
DDB2	SUMO1	9606.ENSP00000256996	9606.ENSP00000376077	0.0	0.0	0.0	0.0	0.049	0.0	0.5	0.23	0.602
DDB2	UBE2N	9606.ENSP00000256996	9606.ENSP00000316176	0.0	0.0	0.0	0.0	0.057	0.065	0.5	0.221	0.61
DDB2	GADD45A	9606.ENSP00000256996	9606.ENSP00000360025	0.0	0.0	0.0	0.0	0.049	0.0	0.0	0.618	0.621
DDB2	FEN1	9606.ENSP00000256996	9606.ENSP00000305480	0.0	0.0	0.0	0.0	0.114	0.0	0.0	0.597	0.628
DDB2	HDAC1	9606.ENSP00000256996	9606.ENSP00000362649	0.0	0.0	0.0	0.0	0.07400000000000001	0.525	0.0	0.23	0.632
DDB2	OGG1	9606.ENSP00000256996	9606.ENSP00000306561	0.0	0.0	0.0	0.0	0.092	0.0	0.0	0.623	0.643
DDB2	RAD51	9606.ENSP00000256996	9606.ENSP00000493712	0.0	0.0	0.0	0.0	0.064	0.359	0.0	0.49	0.667
DDB2	RBBP7	9606.ENSP00000256996	9606.ENSP00000369424	0.0	0.0	0.0	0.0	0.087	0.077	0.5	0.35700000000000004	0.693
DDB2	ERCC6	9606.ENSP00000256996	9606.ENSP00000348089	0.0	0.0	0.0	0.0	0.067	0.091	0.0	0.67	0.696
DDB2	GTF2H1	9606.ENSP00000256996	9606.ENSP00000265963	0.0	0.0	0.0	0.0	0.057999999999999996	0.0	0.5	0.433	0.7090000000000001
DDB2	RPA2	9606.ENSP00000256996	9606.ENSP00000363017	0.0	0.0	0.0	0.0	0.049	0.245	0.5	0.326	0.726
DDB2	XRCC5	9606.ENSP00000256996	9606.ENSP00000375978	0.0	0.0	0.0	0.0	0.049	0.33	0.0	0.669	0.77
DDB2	XRCC6	9606.ENSP00000256996	9606.ENSP00000352257	0.0	0.0	0.0	0.0	0.047	0.33	0.0	0.674	0.773
DDB2	EP300	9606.ENSP00000256996	9606.ENSP00000263253	0.0	0.0	0.0	0.0	0.064	0.51	0.0	0.604	0.8029999999999999
DDB2	H2AC4	9606.ENSP00000256996	9606.ENSP00000483842	0.0	0.0	0.0	0.0	0.07400000000000001	0.8059999999999999	0.0	0.0	0.812
DDB2	SMARCA4	9606.ENSP00000256996	9606.ENSP00000343896	0.0	0.0	0.0	0.0	0.049	0.071	0.0	0.8059999999999999	0.813
DDB2	H4C12	9606.ENSP00000256996	9606.ENSP00000479794	0.0	0.0	0.0	0.0	0.0	0.816	0.0	0.096	0.8270000000000001
DDB2	H4C13	9606.ENSP00000256996	9606.ENSP00000480960	0.0	0.0	0.0	0.0	0.0	0.816	0.0	0.096	0.8270000000000001
DDB2	H4C3	9606.ENSP00000256996	9606.ENSP00000367034	0.0	0.0	0.0	0.0	0.0	0.816	0.0	0.096	0.8270000000000001
DDB2	H4C15	9606.ENSP00000256996	9606.ENSP00000462355	0.0	0.0	0.0	0.0	0.0	0.816	0.0	0.096	0.8270000000000001
DDB2	H4C4	9606.ENSP00000256996	9606.ENSP00000479461	0.0	0.0	0.0	0.0	0.0	0.816	0.0	0.096	0.8270000000000001
DDB2	H4C14	9606.ENSP00000256996	9606.ENSP00000462667	0.0	0.0	0.0	0.0	0.0	0.816	0.0	0.096	0.8270000000000001
DDB2	H4-16	9606.ENSP00000256996	9606.ENSP00000443017	0.0	0.0	0.0	0.0	0.0	0.816	0.0	0.096	0.8270000000000001
DDB2	H4C9	9606.ENSP00000256996	9606.ENSP00000481486	0.0	0.0	0.0	0.0	0.0	0.816	0.0	0.096	0.8270000000000001
DDB2	H4C2	9606.ENSP00000256996	9606.ENSP00000366974	0.0	0.0	0.0	0.0	0.0	0.816	0.0	0.096	0.8270000000000001
DDB2	H4C11	9606.ENSP00000256996	9606.ENSP00000347168	0.0	0.0	0.0	0.0	0.042	0.816	0.0	0.096	0.8270000000000001
DDB2	H4C8	9606.ENSP00000256996	9606.ENSP00000489236	0.0	0.0	0.0	0.0	0.0	0.816	0.0	0.096	0.8270000000000001
DDB2	H4C5	9606.ENSP00000256996	9606.ENSP00000484789	0.0	0.0	0.0	0.0	0.0	0.816	0.0	0.096	0.8270000000000001
DDB2	H2BC12	9606.ENSP00000256996	9606.ENSP00000349430	0.0	0.0	0.0	0.0	0.042	0.815	0.0	0.125	0.831
DDB2	H4C1	9606.ENSP00000256996	9606.ENSP00000479106	0.0	0.0	0.0	0.0	0.0	0.816	0.0	0.125	0.8320000000000001
DDB2	H2BC11	9606.ENSP00000256996	9606.ENSP00000476136	0.0	0.0	0.0	0.0	0.0	0.815	0.0	0.13699999999999998	0.833
DDB2	PARP1	9606.ENSP00000256996	9606.ENSP00000355759	0.0	0.0	0.0	0.0	0.06	0.292	0.5	0.657	0.87
DDB2	ERCC3	9606.ENSP00000256996	9606.ENSP00000285398	0.0	0.0	0.0	0.0	0.09699999999999999	0.0	0.5	0.75	0.877
DDB2	H3C7	9606.ENSP00000256996	9606.ENSP00000484095	0.0	0.0	0.0	0.0	0.0	0.905	0.0	0.055999999999999994	0.907
DDB2	H3C8	9606.ENSP00000256996	9606.ENSP00000484638	0.0	0.0	0.0	0.0	0.0	0.905	0.0	0.055999999999999994	0.907
DDB2	H3C11	9606.ENSP00000256996	9606.ENSP00000483283	0.0	0.0	0.0	0.0	0.0	0.905	0.0	0.055999999999999994	0.907
DDB2	H3C10	9606.ENSP00000256996	9606.ENSP00000358160	0.0	0.0	0.0	0.0	0.0	0.905	0.0	0.055999999999999994	0.907
DDB2	H3C2	9606.ENSP00000256996	9606.ENSP00000484841	0.0	0.0	0.0	0.0	0.0	0.905	0.0	0.055999999999999994	0.907
DDB2	H3C4	9606.ENSP00000256996	9606.ENSP00000366999	0.0	0.0	0.0	0.0	0.042	0.905	0.0	0.084	0.909
DDB2	ERCC2	9606.ENSP00000256996	9606.ENSP00000375809	0.0	0.0	0.0	0.0	0.08199999999999999	0.0	0.5	0.83	0.915
DDB2	H3C6	9606.ENSP00000256996	9606.ENSP00000489282	0.0	0.0	0.0	0.0	0.0	0.905	0.0	0.18600000000000003	0.919
DDB2	H3C3	9606.ENSP00000256996	9606.ENSP00000484658	0.0	0.0	0.0	0.0	0.0	0.905	0.0	0.20600000000000002	0.9209999999999999
DDB2	RAD23B	9606.ENSP00000256996	9606.ENSP00000350708	0.0	0.0	0.0	0.0	0.065	0.069	0.5	0.857	0.929
DDB2	H3C1	9606.ENSP00000256996	9606.ENSP00000480826	0.0	0.0	0.0	0.0	0.0	0.93	0.0	0.055999999999999994	0.9309999999999999
DDB2	H2AC8	9606.ENSP00000256996	9606.ENSP00000303373	0.0	0.0	0.0	0.0	0.07400000000000001	0.945	0.0	0.0	0.948
DDB2	H3C12	9606.ENSP00000256996	9606.ENSP00000352252	0.0	0.0	0.0	0.0	0.042	0.905	0.0	0.616	0.9620000000000001
DDB2	TP53	9606.ENSP00000256996	9606.ENSP00000269305	0.0	0.0	0.0	0.0	0.20199999999999999	0.095	0.9	0.745	0.9790000000000001
DDB2	XPA	9606.ENSP00000256996	9606.ENSP00000364270	0.0	0.0	0.0	0.0	0.049	0.292	0.5	0.972	0.9890000000000001
DDIT3	RB1CC1	9606.ENSP00000448665	9606.ENSP00000025008	0.0	0.0	0.0	0.0	0.073	0.0	0.0	0.217	0.243
DDIT3	SIRT4	9606.ENSP00000448665	9606.ENSP00000202967	0.0	0.0	0.0	0.0	0.055	0.057	0.0	0.13	0.157
DDIT3	GADD45B	9606.ENSP00000448665	9606.ENSP00000215631	0.0	0.0	0.0	0.0	0.15	0.0	0.0	0.599	0.644
DDIT3	PSMD10	9606.ENSP00000448665	9606.ENSP00000217958	0.0	0.0	0.0	0.0	0.0	0.07200000000000001	0.0	0.15	0.17800000000000002
DDIT3	PPIF	9606.ENSP00000448665	9606.ENSP00000225174	0.0	0.0	0.0	0.0	0.0	0.0	0.0	0.201	0.201
DDIT3	EIF2AK2	9606.ENSP00000448665	9606.ENSP00000233057	0.0	0.0	0.0	0.0	0.098	0.0	0.0	0.779	0.792
DDIT3	TRAF2	9606.ENSP00000448665	9606.ENSP00000247668	0.0	0.0	0.0	0.0	0.086	0.053	0.0	0.496	0.525
DDIT3	NEDD8	9606.ENSP00000448665	9606.ENSP00000250495	0.0	0.0	0.0	0.0	0.05	0.1	0.0	0.107	0.16899999999999998
DDIT3	GADD45G	9606.ENSP00000448665	9606.ENSP00000252506	0.0	0.0	0.0	0.0	0.085	0.0	0.0	0.611	0.629
DDIT3	SESN2	9606.ENSP00000448665	9606.ENSP00000253063	0.0	0.0	0.0	0.0	0.204	0.0	0.0	0.33799999999999997	0.451
DDIT3	FUS	9606.ENSP00000448665	9606.ENSP00000254108	0.0	0.0	0.0	0.0	0.055	0.3	0.0	0.324	0.514
DDIT3	DNAJB1	9606.ENSP00000448665	9606.ENSP00000254322	0.0	0.0	0.0	0.0	0.075	0.0	0.0	0.35200000000000004	0.375
DDIT3	SMARCC1	9606.ENSP00000448665	9606.ENSP00000254480	0.0	0.0	0.0	0.0	0.0	0.292	0.0	0.0	0.292
DDIT3	SRF	9606.ENSP00000448665	9606.ENSP00000265354	0.0	0.0	0.0	0.0	0.0	0.0	0.0	0.151	0.151
DDIT3	SOD1	9606.ENSP00000448665	9606.ENSP00000270142	0.0	0.0	0.0	0.0	0.055	0.0	0.0	0.348	0.35700000000000004
DDIT3	DNMT3L	9606.ENSP00000448665	9606.ENSP00000270172	0.0	0.0	0.0	0.0	0.0	0.292	0.0	0.0	0.292
DDIT3	RPS27A	9606.ENSP00000448665	9606.ENSP00000272317	0.0	0.0	0.0	0.0	0.05	0.1	0.5	0.0	0.535
DDIT3	RPS3	9606.ENSP00000448665	9606.ENSP00000278572	0.0	0.0	0.0	0.0	0.043	0.309	0.5	0.096	0.6609999999999999
DDIT3	HK2	9606.ENSP00000448665	9606.ENSP00000290573	0.0	0.0	0.0	0.0	0.066	0.0	0.0	0.149	0.172
DDIT3	HSPA9	9606.ENSP00000448665	9606.ENSP00000297185	0.0	0.0	0.0	0.0	0.083	0.045	0.0	0.35600000000000004	0.386
DDIT3	HDAC3	9606.ENSP00000448665	9606.ENSP00000302967	0.0	0.0	0.0	0.0	0.048	0.071	0.0	0.196	0.22699999999999998
DDIT3	JUNB	9606.ENSP00000448665	9606.ENSP00000303315	0.0	0.0	0.0	0.0	0.081	0.36	0.0	0.225	0.504
DDIT3	EEF2	9606.ENSP00000448665	9606.ENSP00000307940	0.0	0.0	0.0	0.0	0.0	0.0	0.0	0.18100000000000002	0.18100000000000002
DDIT3	PPARD	9606.ENSP00000448665	9606.ENSP00000310928	0.0	0.0	0.0	0.0	0.0	0.045	0.0	0.253	0.256
DDIT3	HNRNPD	9606.ENSP00000448665	9606.ENSP00000313199	0.0	0.0	0.0	0.0	0.0	0.0	0.0	0.435	0.435
DDIT3	SLC2A2	9606.ENSP00000448665	9606.ENSP00000323568	0.0	0.0	0.0	0.0	0.0	0.0	0.0	0.207	0.207
DDIT3	SMARCE1	9606.ENSP00000448665	9606.ENSP00000323967	0.0	0.0	0.0	0.0	0.0	0.292	0.0	0.0	0.292
DDIT3	LMNB2	9606.ENSP00000448665	9606.ENSP00000327054	0.0	0.0	0.0	0.0	0.045	0.0	0.0	0.152	0.156
DDIT3	SIRT7	9606.ENSP00000448665	9606.ENSP00000329466	0.0	0.0	0.0	0.0	0.086	0.057	0.0	0.10800000000000001	0.16399999999999998
DDIT3	EEF1A1	9606.ENSP00000448665	9606.ENSP00000339063	0.0	0.0	0.0	0.0	0.0	0.0	0.0	0.177	0.177
DDIT3	PARK7	9606.ENSP00000448665	9606.ENSP00000340278	0.0	0.0	0.0	0.0	0.0	0.0	0.0	0.16399999999999998	0.163
DDIT3	TRADD	9606.ENSP00000448665	9606.ENSP00000341268	0.0	0.0	0.0	0.0	0.053	0.0	0.0	0.191	0.201
DDIT3	TP53INP1	9606.ENSP00000448665	9606.ENSP00000344215	0.0	0.0	0.0	0.0	0.042	0.0	0.0	0.223	0.223
DDIT3	NFYA	9606.ENSP00000448665	9606.ENSP00000345702	0.0	0.0	0.0	0.0	0.07400000000000001	0.0	0.4	0.11699999999999999	0.467
DDIT3	HTT	9606.ENSP00000448665	9606.ENSP00000347184	0.0	0.0	0.0	0.0	0.0	0.045	0.0	0.23800000000000002	0.242
DDIT3	SREBF1	9606.ENSP00000448665	9606.ENSP00000348069	0.0	0.0	0.0	0.0	0.0	0.092	0.0	0.467	0.495
DDIT3	RAD23B	9606.ENSP00000448665	9606.ENSP00000350708	0.0	0.0	0.0	0.0	0.07400000000000001	0.1	0.0	0.067	0.154
DDIT3	VCP	9606.ENSP00000448665	9606.ENSP00000351777	0.0	0.0	0.0	0.0	0.0	0.064	0.0	0.251	0.268
DDIT3	XRCC6	9606.ENSP00000448665	9606.ENSP00000352257	0.0	0.0	0.0	0.0	0.053	0.0	0.0	0.139	0.15
DDIT3	SREBF2	9606.ENSP00000448665	9606.ENSP00000354476	0.0	0.0	0.0	0.0	0.0	0.092	0.0	0.312	0.349
DDIT3	PRKN	9606.ENSP00000448665	9606.ENSP00000355865	0.0	0.0	0.0	0.0	0.0	0.292	0.0	0.26	0.45299999999999996
DDIT3	USF1	9606.ENSP00000448665	9606.ENSP00000357000	0.0	0.0	0.0	0.0	0.046	0.113	0.0	0.39399999999999996	0.44299999999999995
DDIT3	RPL5	9606.ENSP00000448665	9606.ENSP00000359345	0.0	0.0	0.0	0.0	0.042	0.0	0.5	0.066	0.513
DDIT3	GTF2B	9606.ENSP00000448665	9606.ENSP00000359531	0.0	0.0	0.0	0.0	0.10400000000000001	0.07400000000000001	0.0	0.07400000000000001	0.165
DDIT3	HSPA1A	9606.ENSP00000448665	9606.ENSP00000364802	0.0	0.0	0.0	0.0	0.0	0.045	0.0	0.22399999999999998	0.22699999999999998
DDIT3	SMARCA2	9606.ENSP00000448665	9606.ENSP00000371638	0.0	0.0	0.0	0.0	0.0	0.292	0.0	0.0	0.292
DDIT3	SIRT3	9606.ENSP00000448665	9606.ENSP00000372191	0.0	0.0	0.0	0.0	0.055	0.057	0.0	0.256	0.27899999999999997
DDIT3	FANCA	9606.ENSP00000448665	9606.ENSP00000373952	0.0	0.0	0.0	0.0	0.0	0.162	0.0	0.0	0.161
DDIT3	GPX2	9606.ENSP00000448665	9606.ENSP00000374265	0.0	0.0	0.0	0.0	0.053	0.0	0.0	0.37	0.377
DDIT3	SUMO1	9606.ENSP00000448665	9606.ENSP00000376077	0.0	0.0	0.0	0.0	0.08800000000000001	0.045	0.0	0.107	0.154
DDIT3	G6PD	9606.ENSP00000448665	9606.ENSP00000377192	0.0	0.0	0.0	0.0	0.086	0.0	0.0	0.11599999999999999	0.157
DDIT3	G3BP1	9606.ENSP00000448665	9606.ENSP00000377681	0.0	0.0	0.0	0.0	0.0	0.322	0.0	0.172	0.414
DDIT3	SMARCD1	9606.ENSP00000448665	9606.ENSP00000378414	0.0	0.0	0.0	0.0	0.087	0.314	0.0	0.0	0.34700000000000003
DDIT3	RTL10	9606.ENSP00000448665	9606.ENSP00000384924	0.0	0.0	0.0	0.0	0.0	0.0	0.0	0.336	0.336
DDIT3	NCOA1	9606.ENSP00000448665	9606.ENSP00000385216	0.0	0.0	0.0	0.0	0.0	0.071	0.0	0.128	0.155
DDIT3	ELAVL1	9606.ENSP00000448665	9606.ENSP00000385269	0.0	0.0	0.0	0.0	0.0	0.0	0.0	0.159	0.158
DDIT3	UBA52	9606.ENSP00000448665	9606.ENSP00000388107	0.0	0.0	0.0	0.0	0.0	0.114	0.5	0.0	0.5379999999999999
DDIT3	TRIB3	9606.ENSP00000448665	9606.ENSP00000415416	0.0	0.0	0.0	0.0	0.27899999999999997	0.331	0.5	0.75	0.9309999999999999
DDIT3	PCBP4	9606.ENSP00000448665	9606.ENSP00000417196	0.0	0.0	0.0	0.0	0.0	0.092	0.0	0.115	0.162
DDIT3	KLF6	9606.ENSP00000448665	9606.ENSP00000419923	0.0	0.0	0.0	0.0	0.07200000000000001	0.091	0.0	0.153	0.223
DDIT3	TFAM	9606.ENSP00000448665	9606.ENSP00000420588	0.0	0.0	0.0	0.0	0.0	0.0	0.0	0.40700000000000003	0.40700000000000003
DDIT3	SOD2-2	9606.ENSP00000448665	9606.ENSP00000442920	0.0	0.0	0.0	0.0	0.0	0.0	0.0	0.31	0.31
DDIT3	LDHA	9606.ENSP00000448665	9606.ENSP00000445175	0.0	0.0	0.0	0.0	0.063	0.0	0.0	0.16699999999999998	0.18600000000000003
DDIT3	SOD2	9606.ENSP00000448665	9606.ENSP00000446252	0.0	0.0	0.0	0.0	0.047	0.0	0.0	0.312	0.316
DDIT3	PHGDH	9606.ENSP00000448665	9606.ENSP00000493382	0.0	0.0	0.0	0.0	0.055999999999999994	0.0	0.0	0.158	0.171
DDIT3	H6PD	9606.ENSP00000448665	9606.ENSP00000473348	0.0	0.0	0.0	0.0	0.078	0.0	0.0	0.138	0.171
DDIT3	FBXW8	9606.ENSP00000448665	9606.ENSP00000498999	0.0	0.0	0.0	0.0	0.0	0.134	0.0	0.091	0.179
DDIT3	SMARCC2	9606.ENSP00000448665	9606.ENSP00000449396	0.0	0.0	0.0	0.0	0.0	0.292	0.0	0.0	0.292
DDIT3	TXNIP	9606.ENSP00000448665	9606.ENSP00000462521	0.0	0.0	0.0	0.0	0.043	0.0	0.0	0.37799999999999995	0.379
DDIT3	RPL26	9606.ENSP00000448665	9606.ENSP00000463784	0.0	0.0	0.0	0.0	0.042	0.0	0.5	0.0	0.5
DDIT3	RPL11	9606.ENSP00000448665	9606.ENSP00000496250	0.0	0.0	0.0	0.0	0.048	0.0	0.5	0.098	0.5329999999999999
DDIT4	RB1CC1	9606.ENSP00000307305	9606.ENSP00000025008	0.0	0.0	0.0	0.0	0.055	0.0	0.0	0.34	0.35
DDIT4	TIGAR	9606.ENSP00000307305	9606.ENSP00000179259	0.0	0.0	0.0	0.0	0.077	0.0	0.0	0.28	0.307
DDIT4	GADD45B	9606.ENSP00000307305	9606.ENSP00000215631	0.0	0.0	0.0	0.0	0.096	0.0	0.0	0.273	0.315
DDIT4	MCM5	9606.ENSP00000307305	9606.ENSP00000216122	0.0	0.0	0.0	0.0	0.131	0.0	0.0	0.121	0.204
DDIT4	RBX1	9606.ENSP00000307305	9606.ENSP00000216225	0.0	0.0	0.0	0.0	0.0	0.0	0.0	0.177	0.177
DDIT4	PPIF	9606.ENSP00000307305	9606.ENSP00000225174	0.0	0.0	0.0	0.0	0.09	0.0	0.0	0.134	0.179
DDIT4	DDX5	9606.ENSP00000307305	9606.ENSP00000225792	0.0	0.0	0.0	0.0	0.063	0.0	0.0	0.17800000000000002	0.19699999999999998
DDIT4	EIF2AK2	9606.ENSP00000307305	9606.ENSP00000233057	0.0	0.0	0.0	0.0	0.0	0.0	0.0	0.39	0.39
DDIT4	TP53I3	9606.ENSP00000307305	9606.ENSP00000238721	0.0	0.0	0.0	0.0	0.0	0.0	0.0	0.166	0.166
DDIT4	NEDD8	9606.ENSP00000307305	9606.ENSP00000250495	0.0	0.0	0.0	0.0	0.0	0.0	0.0	0.179	0.179
DDIT4	RRM2B	9606.ENSP00000307305	9606.ENSP00000251810	0.0	0.0	0.0	0.0	0.087	0.0	0.0	0.142	0.183
DDIT4	GADD45G	9606.ENSP00000307305	9606.ENSP00000252506	0.0	0.0	0.0	0.0	0.1	0.0	0.0	0.289	0.33299999999999996
DDIT4	SESN2	9606.ENSP00000307305	9606.ENSP00000253063	0.0	0.0	0.0	0.0	0.111	0.0	0.0	0.585	0.616
DDIT4	DNAJB1	9606.ENSP00000307305	9606.ENSP00000254322	0.0	0.0	0.0	0.0	0.076	0.0	0.0	0.18899999999999997	0.218
DDIT4	PER2	9606.ENSP00000307305	9606.ENSP00000254657	0.0	0.0	0.0	0.0	0.061	0.0	0.0	0.162	0.18
DDIT4	KDM6B	9606.ENSP00000307305	9606.ENSP00000254846	0.0	0.0	0.0	0.0	0.055	0.0	0.0	0.165	0.177
DDIT4	DRAM1	9606.ENSP00000307305	9606.ENSP00000258534	0.0	0.0	0.0	0.0	0.042	0.0	0.0	0.29	0.29
DDIT4	MCM4	9606.ENSP00000307305	9606.ENSP00000262105	0.0	0.0	0.0	0.0	0.134	0.0	0.0	0.069	0.159
DDIT4	PRDX1	9606.ENSP00000307305	9606.ENSP00000262746	0.0	0.0	0.0	0.0	0.055	0.0	0.0	0.139	0.152
DDIT4	DGCR8	9606.ENSP00000307305	9606.ENSP00000263209	0.0	0.0	0.0	0.0	0.0	0.0	0.0	0.23800000000000002	0.23800000000000002
DDIT4	UBE2S	9606.ENSP00000307305	9606.ENSP00000264552	0.0	0.0	0.0	0.0	0.078	0.0	0.0	0.138	0.172
DDIT4	SOD1	9606.ENSP00000307305	9606.ENSP00000270142	0.0	0.0	0.0	0.0	0.08800000000000001	0.0	0.0	0.166	0.20600000000000002
DDIT4	RPS27A	9606.ENSP00000307305	9606.ENSP00000272317	0.0	0.0	0.0	0.0	0.045	0.292	0.0	0.076	0.32
DDIT4	PLK2	9606.ENSP00000307305	9606.ENSP00000274289	0.0	0.0	0.0	0.0	0.07200000000000001	0.0	0.0	0.17600000000000002	0.203
DDIT4	SSRP1	9606.ENSP00000307305	9606.ENSP00000278412	0.0	0.0	0.0	0.0	0.061	0.0	0.0	0.32799999999999996	0.342
DDIT4	HK2	9606.ENSP00000307305	9606.ENSP00000290573	0.0	0.0	0.0	0.0	0.067	0.0	0.0	0.228	0.249
DDIT4	FEN1	9606.ENSP00000307305	9606.ENSP00000305480	0.0	0.0	0.0	0.0	0.114	0.0	0.0	0.121	0.18899999999999997
DDIT4	MCM7	9606.ENSP00000307305	9606.ENSP00000307288	0.0	0.0	0.0	0.0	0.109	0.0	0.0	0.095	0.159
DDIT4	USF1	9606.ENSP00000307305	9606.ENSP00000357000	0.0	0.0	0.0	0.0	0.0	0.0	0.0	0.154	0.154
DDIT4	ELAVL1	9606.ENSP00000307305	9606.ENSP00000385269	0.0	0.0	0.0	0.0	0.06	0.0	0.0	0.13699999999999998	0.154
DDIT4	KMT5A	9606.ENSP00000307305	9606.ENSP00000384629	0.0	0.0	0.0	0.0	0.111	0.0	0.0	0.09	0.156
DDIT4	E2F5	9606.ENSP00000307305	9606.ENSP00000398124	0.0	0.0	0.0	0.0	0.07400000000000001	0.0	0.0	0.126	0.156
DDIT4	XRCC6	9606.ENSP00000307305	9606.ENSP00000352257	0.0	0.0	0.0	0.0	0.11199999999999999	0.0	0.0	0.091	0.158
DDIT4	PLK3	9606.ENSP00000307305	9606.ENSP00000361275	0.0	0.0	0.0	0.0	0.079	0.0	0.0	0.125	0.16
DDIT4	PSMD4	9606.ENSP00000307305	9606.ENSP00000357876	0.0	0.0	0.0	0.0	0.0	0.0	0.0	0.161	0.161
DDIT4	RAD51	9606.ENSP00000307305	9606.ENSP00000493712	0.0	0.0	0.0	0.0	0.107	0.0	0.0	0.10099999999999999	0.163
DDIT4	EXO1	9606.ENSP00000307305	9606.ENSP00000355506	0.0	0.0	0.0	0.0	0.132	0.0	0.0	0.078	0.166
DDIT4	SREBF2	9606.ENSP00000307305	9606.ENSP00000354476	0.0	0.0	0.0	0.0	0.047	0.0	0.0	0.163	0.168
DDIT4	PPARD	9606.ENSP00000307305	9606.ENSP00000310928	0.0	0.0	0.0	0.0	0.055	0.0	0.0	0.157	0.17
DDIT4	UBE2C	9606.ENSP00000307305	9606.ENSP00000348838	0.0	0.0	0.0	0.0	0.113	0.0	0.0	0.102	0.17
DDIT4	FOXO6	9606.ENSP00000307305	9606.ENSP00000493184	0.0	0.0	0.0	0.0	0.0	0.0	0.0	0.17	0.17
DDIT4	PERP	9606.ENSP00000307305	9606.ENSP00000397157	0.0	0.0	0.0	0.0	0.09300000000000001	0.0	0.0	0.124	0.172
DDIT4	TFAM	9606.ENSP00000307305	9606.ENSP00000420588	0.0	0.0	0.0	0.0	0.057	0.0	0.0	0.16	0.174
DDIT4	PARK7	9606.ENSP00000307305	9606.ENSP00000340278	0.0	0.0	0.0	0.0	0.105	0.0	0.0	0.11599999999999999	0.175
DDIT4	DDX17	9606.ENSP00000307305	9606.ENSP00000380033	0.0	0.0	0.0	0.0	0.063	0.0	0.0	0.158	0.177
DDIT4	SCO2	9606.ENSP00000307305	9606.ENSP00000444433	0.0	0.0	0.0	0.0	0.0	0.0	0.0	0.18100000000000002	0.18100000000000002
DDIT4	HTT	9606.ENSP00000307305	9606.ENSP00000347184	0.0	0.0	0.0	0.0	0.053	0.0	0.0	0.185	0.195
DDIT4	S100A6	9606.ENSP00000307305	9606.ENSP00000357709	0.0	0.0	0.0	0.0	0.042	0.0	0.0	0.195	0.196
DDIT4	GLS2	9606.ENSP00000307305	9606.ENSP00000310447	0.0	0.0	0.0	0.0	0.0	0.0	0.0	0.201	0.201
DDIT4	GPX2	9606.ENSP00000307305	9606.ENSP00000374265	0.0	0.0	0.0	0.0	0.0	0.0	0.0	0.203	0.203
DDIT4	SOD2-2	9606.ENSP00000307305	9606.ENSP00000442920	0.0	0.0	0.0	0.0	0.0	0.0	0.0	0.204	0.204
DDIT4	TOP2A	9606.ENSP00000307305	9606.ENSP00000411532	0.0	0.0	0.0	0.0	0.098	0.0	0.0	0.163	0.213
DDIT4	SOD2	9606.ENSP00000307305	9606.ENSP00000446252	0.0	0.0	0.0	0.0	0.055999999999999994	0.0	0.0	0.205	0.217
DDIT4	EEF1A1	9606.ENSP00000307305	9606.ENSP00000339063	0.0	0.0	0.0	0.0	0.067	0.0	0.0	0.198	0.22
DDIT4	JMY	9606.ENSP00000307305	9606.ENSP00000379441	0.0	0.0	0.0	0.0	0.083	0.0	0.0	0.188	0.22399999999999998
DDIT4	HSPA1A	9606.ENSP00000307305	9606.ENSP00000364802	0.0	0.0	0.0	0.0	0.063	0.0	0.0	0.214	0.23199999999999998
DDIT4	DROSHA	9606.ENSP00000307305	9606.ENSP00000425979	0.0	0.0	0.0	0.0	0.044000000000000004	0.0	0.0	0.239	0.24100000000000002
DDIT4	KDM3A	9606.ENSP00000307305	9606.ENSP00000386660	0.0	0.0	0.0	0.0	0.09699999999999999	0.0	0.0	0.195	0.242
DDIT4	RUVBL2	9606.ENSP00000307305	9606.ENSP00000473172	0.0	0.0	0.0	0.0	0.136	0.0	0.0	0.162	0.245
DDIT4	TNFAIP3	9606.ENSP00000307305	9606.ENSP00000481570	0.0	0.0	0.0	0.0	0.109	0.0	0.0	0.2	0.257
DDIT4	RRM2	9606.ENSP00000307305	9606.ENSP00000353770	0.0	0.0	0.0	0.0	0.08900000000000001	0.0	0.0	0.245	0.28300000000000003
DDIT4	SREBF1	9606.ENSP00000307305	9606.ENSP00000348069	0.0	0.0	0.0	0.0	0.059000000000000004	0.0	0.0	0.294	0.308
DDIT4	H1-0	9606.ENSP00000307305	9606.ENSP00000344504	0.0	0.0	0.0	0.0	0.055	0.0	0.0	0.33	0.34
DDIT4	EEF2	9606.ENSP00000307305	9606.ENSP00000307940	0.0	0.0	0.0	0.0	0.081	0.0	0.0	0.34	0.368
DDIT4	ESRRA	9606.ENSP00000307305	9606.ENSP00000384851	0.0	0.0	0.0	0.0	0.07200000000000001	0.0	0.0	0.36	0.381
DDIT4	TP53INP1	9606.ENSP00000307305	9606.ENSP00000344215	0.0	0.0	0.0	0.0	0.042	0.0	0.0	0.4	0.4
DDIT4	NEDD4	9606.ENSP00000307305	9606.ENSP00000424827	0.0	0.0	0.0	0.0	0.0	0.292	0.0	0.18899999999999997	0.401
DDIT4	PRKN	9606.ENSP00000307305	9606.ENSP00000355865	0.0	0.0	0.0	0.0	0.0	0.292	0.0	0.201	0.41
DDIT4	LDHA	9606.ENSP00000307305	9606.ENSP00000445175	0.0	0.0	0.0	0.0	0.133	0.0	0.0	0.359	0.42100000000000004
DDIT4	KLF6	9606.ENSP00000307305	9606.ENSP00000419923	0.0	0.0	0.0	0.0	0.062	0.0	0.0	0.45399999999999996	0.465
DDIT4	FKBP5	9606.ENSP00000307305	9606.ENSP00000444810	0.0	0.0	0.0	0.0	0.165	0.0	0.0	0.425	0.5
DDIT4	NDRG1	9606.ENSP00000307305	9606.ENSP00000404854	0.0	0.0	0.0	0.0	0.168	0.0	0.0	0.425	0.502
DDIT4	SESN1	9606.ENSP00000307305	9606.ENSP00000393762	0.0	0.0	0.0	0.0	0.075	0.0	0.0	0.51	0.527
DDIT4	TRIB3	9606.ENSP00000307305	9606.ENSP00000415416	0.0	0.0	0.0	0.0	0.149	0.0	0.0	0.488	0.546
DDIT4	HUWE1	9606.ENSP00000307305	9606.ENSP00000340648	0.0	0.0	0.0	0.0	0.0	0.948	0.0	0.18899999999999997	0.956
DDIT4	TXNIP	9606.ENSP00000307305	9606.ENSP00000462521	0.0	0.0	0.0	0.0	0.08800000000000001	0.292	0.0	0.988	0.991
DDX17	RB1CC1	9606.ENSP00000380033	9606.ENSP00000025008	0.0	0.0	0.0	0.0	0.049	0.14300000000000002	0.0	0.068	0.174
DDX17	MAPK1	9606.ENSP00000380033	9606.ENSP00000215832	0.0	0.0	0.0	0.0	0.084	0.066	0.0	0.165	0.223
DDX17	SUPT16H	9606.ENSP00000380033	9606.ENSP00000216297	0.0	0.0	0.0	0.0	0.096	0.091	0.0	0.127	0.22
DDX17	STAG2	9606.ENSP00000380033	9606.ENSP00000218089	0.0	0.0	0.0	0.0	0.124	0.059000000000000004	0.0	0.09	0.184
DDX17	USP11	9606.ENSP00000380033	9606.ENSP00000218348	0.0	0.0	0.0	0.0	0.127	0.318	0.0	0.063	0.39399999999999996
DDX17	PPIF	9606.ENSP00000380033	9606.ENSP00000225174	0.0	0.0	0.0	0.0	0.068	0.135	0.0	0.064	0.18
DDX17	DDX5	9606.ENSP00000380033	9606.ENSP00000225792	0.0	0.0	0.057	0.9670000000000001	0.17800000000000002	0.873	0.0	0.948	0.9940000000000001
DDX17	HDAC5	9606.ENSP00000380033	9606.ENSP00000225983	0.0	0.0	0.0	0.0	0.049	0.294	0.0	0.105	0.348
DDX17	NFKB1	9606.ENSP00000380033	9606.ENSP00000226574	0.0	0.0	0.0	0.0	0.065	0.17300000000000001	0.0	0.158	0.293
DDX17	NANOG	9606.ENSP00000380033	9606.ENSP00000229307	0.0	0.0	0.0	0.0	0.0	0.0	0.0	0.162	0.161
DDX17	TBP	9606.ENSP00000380033	9606.ENSP00000230354	0.0	0.021	0.0	0.0	0.046	0.086	0.0	0.156	0.19899999999999998
DDX17	SKP1	9606.ENSP00000380033	9606.ENSP00000231487	0.0	0.001	0.0	0.0	0.066	0.046	0.0	0.49700000000000005	0.512
DDX17	EIF2AK2	9606.ENSP00000380033	9606.ENSP00000233057	0.0	0.0	0.0	0.0	0.063	0.0	0.0	0.253	0.27
DDX17	MSH2	9606.ENSP00000380033	9606.ENSP00000233146	0.042	0.0	0.0	0.0	0.109	0.091	0.0	0.07200000000000001	0.183
DDX17	MSH6	9606.ENSP00000380033	9606.ENSP00000234420	0.042	0.0	0.0	0.0	0.06	0.091	0.0	0.09300000000000001	0.158
DDX17	WDR77	9606.ENSP00000380033	9606.ENSP00000235090	0.0	0.0	0.0	0.0	0.08	0.092	0.0	0.07200000000000001	0.157
DDX17	DUSP1	9606.ENSP00000380033	9606.ENSP00000239223	0.0	0.0	0.0	0.0	0.1	0.0	0.0	0.121	0.17600000000000002
DDX17	H4C6	9606.ENSP00000380033	9606.ENSP00000244537	0.0	0.0	0.0	0.0	0.062	0.299	0.0	0.087	0.34700000000000003
DDX17	PIN1	9606.ENSP00000380033	9606.ENSP00000247970	0.0	0.0	0.0	0.0	0.079	0.172	0.0	0.054000000000000006	0.21600000000000003
DDX17	MYOD1	9606.ENSP00000380033	9606.ENSP00000250003	0.0	0.0	0.0	0.0	0.0	0.046	0.0	0.887	0.887
DDX17	NEDD8	9606.ENSP00000380033	9606.ENSP00000250495	0.0	0.0	0.0	0.0	0.094	0.129	0.0	0.08	0.21100000000000002
DDX17	PXDN	9606.ENSP00000380033	9606.ENSP00000252804	0.0	0.0	0.0	0.0	0.063	0.0	0.0	0.22699999999999998	0.245
DDX17	TRIM28	9606.ENSP00000380033	9606.ENSP00000253024	0.0	0.0	0.0	0.0	0.075	0.309	0.0	0.133	0.39899999999999997
DDX17	FUS	9606.ENSP00000380033	9606.ENSP00000254108	0.0	0.0	0.0	0.0	0.21600000000000003	0.642	0.0	0.584	0.873
DDX17	DNAJB1	9606.ENSP00000380033	9606.ENSP00000254322	0.0	0.0	0.0	0.0	0.073	0.126	0.0	0.139	0.242
DDX17	SMARCC1	9606.ENSP00000380033	9606.ENSP00000254480	0.0	0.0	0.0	0.0	0.106	0.067	0.0	0.091	0.17600000000000002
DDX17	RPA1	9606.ENSP00000380033	9606.ENSP00000254719	0.0	0.021	0.0	0.0	0.067	0.08199999999999999	0.0	0.091	0.154
DDX17	H3-3B	9606.ENSP00000380033	9606.ENSP00000254810	0.0	0.0	0.0	0.0	0.09	0.071	0.0	0.20199999999999999	0.267
DDX17	KDM6B	9606.ENSP00000380033	9606.ENSP00000254846	0.0	0.0	0.0	0.0	0.055999999999999994	0.23600000000000002	0.0	0.111	0.303
DDX17	KRAS	9606.ENSP00000380033	9606.ENSP00000256078	0.0	0.013000000000000001	0.0	0.0	0.06	0.064	0.0	0.156	0.19399999999999998
DDX17	MDM2	9606.ENSP00000380033	9606.ENSP00000258149	0.0	0.0	0.0	0.0	0.055	0.297	0.0	0.222	0.43799999999999994
DDX17	SRSF1	9606.ENSP00000380033	9606.ENSP00000258962	0.042	0.0	0.0	0.0	0.217	0.268	0.0	0.41600000000000004	0.637
DDX17	POU5F1	9606.ENSP00000380033	9606.ENSP00000259915	0.0	0.0	0.0	0.0	0.052000000000000005	0.08900000000000001	0.0	0.182	0.23199999999999998
DDX17	LMNB1	9606.ENSP00000380033	9606.ENSP00000261366	0.0	0.0	0.0	0.0	0.09699999999999999	0.059000000000000004	0.0	0.131	0.19699999999999998
DDX17	HERC2	9606.ENSP00000380033	9606.ENSP00000261609	0.0	0.0	0.0	0.0	0.135	0.086	0.0	0.08199999999999999	0.21100000000000002
DDX17	RBL2	9606.ENSP00000380033	9606.ENSP00000262133	0.0	0.0	0.0	0.0	0.207	0.0	0.0	0.0	0.207
DDX17	SMAD2	9606.ENSP00000380033	9606.ENSP00000262160	0.0	0.0	0.0	0.0	0.142	0.07	0.0	0.379	0.461
DDX17	KMT2C	9606.ENSP00000380033	9606.ENSP00000262189	0.0	0.0	0.0	0.0	0.198	0.066	0.0	0.067	0.24
DDX17	YY1	9606.ENSP00000380033	9606.ENSP00000262238	0.0	0.0	0.0	0.0	0.102	0.071	0.0	0.16899999999999998	0.24600000000000002
DDX17	SETD1A	9606.ENSP00000380033	9606.ENSP00000262519	0.0	0.0	0.0	0.0	0.099	0.085	0.0	0.066	0.163
DDX17	TCF3	9606.ENSP00000380033	9606.ENSP00000262965	0.0	0.0	0.0	0.0	0.048	0.294	0.0	0.0	0.3
DDX17	DGCR8	9606.ENSP00000380033	9606.ENSP00000263209	0.0	0.0	0.0	0.0	0.054000000000000006	0.52	0.0	0.992	0.996
DDX17	EP300	9606.ENSP00000380033	9606.ENSP00000263253	0.0	0.0	0.0	0.0	0.142	0.631	0.0	0.622	0.87
DDX17	KAT2B	9606.ENSP00000380033	9606.ENSP00000263754	0.0	0.0	0.0	0.0	0.044000000000000004	0.311	0.0	0.79	0.8490000000000001
DDX17	TOP2B	9606.ENSP00000380033	9606.ENSP00000264331	0.0	0.0	0.0	0.0	0.17800000000000002	0.0	0.0	0.12	0.24600000000000002
DDX17	YWHAE	9606.ENSP00000380033	9606.ENSP00000264335	0.0	0.0	0.0	0.0	0.12	0.11800000000000001	0.0	0.0	0.191
DDX17	STAT3	9606.ENSP00000380033	9606.ENSP00000264657	0.0	0.0	0.0	0.0	0.085	0.046	0.0	0.134	0.17800000000000002
DDX17	FOSL2	9606.ENSP00000380033	9606.ENSP00000264716	0.0	0.0	0.0	0.0	0.0	0.063	0.0	0.166	0.185
DDX17	RAD18	9606.ENSP00000380033	9606.ENSP00000264926	0.0	0.0	0.0	0.0	0.0	0.0	0.0	0.251	0.25
DDX17	MCM2	9606.ENSP00000380033	9606.ENSP00000265056	0.0	0.0	0.0	0.0	0.12300000000000001	0.052000000000000005	0.0	0.068	0.158
DDX17	KAT6A	9606.ENSP00000380033	9606.ENSP00000265713	0.0	0.0	0.0	0.0	0.157	0.071	0.0	0.076	0.213
DDX17	LGR5	9606.ENSP00000380033	9606.ENSP00000266674	0.0	0.0	0.0	0.0	0.0	0.098	0.0	0.125	0.177
DDX17	RB1	9606.ENSP00000380033	9606.ENSP00000267163	0.0	0.0	0.0	0.0	0.139	0.0	0.0	0.078	0.17300000000000001
DDX17	NCOR1	9606.ENSP00000380033	9606.ENSP00000268712	0.0	0.0	0.0	0.0	0.34	0.053	0.0	0.134	0.41200000000000003
DDX17	TP53	9606.ENSP00000380033	9606.ENSP00000269305	0.0	0.0	0.0	0.0	0.045	0.364	0.0	0.955	0.97
DDX17	SOD1	9606.ENSP00000380033	9606.ENSP00000270142	0.0	0.0	0.0	0.0	0.069	0.0	0.0	0.129	0.155
DDX17	SETDB1	9606.ENSP00000380033	9606.ENSP00000271640	0.0	0.0	0.0	0.0	0.098	0.085	0.0	0.07	0.166
DDX17	RPS27A	9606.ENSP00000380033	9606.ENSP00000272317	0.0	0.0	0.0	0.0	0.085	0.098	0.0	0.073	0.168
DDX17	EGFR	9606.ENSP00000380033	9606.ENSP00000275493	0.0	0.0	0.0	0.0	0.049	0.0	0.0	0.188	0.19399999999999998
DDX17	NONO	9606.ENSP00000380033	9606.ENSP00000276079	0.0	0.0	0.0	0.0	0.14800000000000002	0.043	0.0	0.298	0.37799999999999995
DDX17	SSRP1	9606.ENSP00000380033	9606.ENSP00000278412	0.0	0.0	0.0	0.0	0.08	0.22399999999999998	0.0	0.10300000000000001	0.305
DDX17	RPS3	9606.ENSP00000380033	9606.ENSP00000278572	0.0	0.0	0.0	0.0	0.215	0.114	0.0	0.165	0.369
DDX17	MTA2	9606.ENSP00000380033	9606.ENSP00000278823	0.0	0.0	0.0	0.0	0.073	0.0	0.0	0.139	0.168
DDX17	PDCD4	9606.ENSP00000380033	9606.ENSP00000280154	0.0	0.0	0.0	0.0	0.079	0.091	0.0	0.705	0.732
DDX17	MYCN	9606.ENSP00000380033	9606.ENSP00000281043	0.0	0.0	0.0	0.0	0.0	0.161	0.0	0.125	0.23399999999999999
DDX17	SMARCA5	9606.ENSP00000380033	9606.ENSP00000283131	0.0	0.0	0.0	0.0	0.094	0.095	0.0	0.113	0.21
DDX17	RANBP2	9606.ENSP00000380033	9606.ENSP00000283195	0.0	0.0	0.0	0.0	0.126	0.299	0.0	0.12	0.414
DDX17	KAT6B	9606.ENSP00000380033	9606.ENSP00000287239	0.0	0.0	0.0	0.0	0.13	0.071	0.0	0.059000000000000004	0.17300000000000001
DDX17	PSME3	9606.ENSP00000380033	9606.ENSP00000293362	0.0	0.0	0.0	0.0	0.10099999999999999	0.0	0.0	0.127	0.18100000000000002
DDX17	H2AZ1	9606.ENSP00000380033	9606.ENSP00000296417	0.0	0.0	0.0	0.0	0.063	0.063	0.0	0.132	0.171
DDX17	NPM1	9606.ENSP00000380033	9606.ENSP00000296930	0.0	0.0	0.0	0.0	0.086	0.046	0.0	0.23399999999999999	0.27399999999999997
DDX17	HSPA9	9606.ENSP00000380033	9606.ENSP00000297185	0.0	0.0	0.0	0.0	0.073	0.091	0.0	0.079	0.157
DDX17	RAD21	9606.ENSP00000380033	9606.ENSP00000297338	0.0	0.0	0.0	0.0	0.141	0.0	0.0	0.068	0.165
DDX17	TSC1	9606.ENSP00000380033	9606.ENSP00000298552	0.042	0.0	0.0	0.0	0.111	0.1	0.0	0.11599999999999999	0.23199999999999998
DDX17	HSP90B1	9606.ENSP00000380033	9606.ENSP00000299767	0.042	0.0	0.0	0.0	0.10400000000000001	0.1	0.0	0.42700000000000005	0.499
DDX17	PLK1	9606.ENSP00000380033	9606.ENSP00000300093	0.0	0.0	0.0	0.0	0.044000000000000004	0.20199999999999999	0.0	0.085	0.24
DDX17	MED1	9606.ENSP00000380033	9606.ENSP00000300651	0.0	0.0	0.0	0.0	0.121	0.16699999999999998	0.0	0.084	0.271
DDX17	LGALS4	9606.ENSP00000380033	9606.ENSP00000302100	0.0	0.0	0.0	0.0	0.06	0.045	0.0	0.16	0.18
DDX17	HSPA4	9606.ENSP00000380033	9606.ENSP00000302961	0.0	0.0	0.0	0.0	0.08	0.091	0.0	0.225	0.295
DDX17	HDAC3	9606.ENSP00000380033	9606.ENSP00000302967	0.0	0.0	0.0	0.0	0.08800000000000001	0.512	0.0	0.07	0.5489999999999999
DDX17	JUNB	9606.ENSP00000380033	9606.ENSP00000303315	0.0	0.0	0.0	0.0	0.071	0.0	0.0	0.256	0.28
DDX17	PPID	9606.ENSP00000380033	9606.ENSP00000303754	0.0	0.0	0.0	0.0	0.079	0.22699999999999998	0.0	0.064	0.275
DDX17	FOS	9606.ENSP00000380033	9606.ENSP00000306245	0.0	0.0	0.0	0.0	0.042	0.308	0.0	0.264	0.47
DDX17	ING2	9606.ENSP00000380033	9606.ENSP00000307183	0.0	0.0	0.0	0.0	0.102	0.095	0.0	0.064	0.172
DDX17	EEF2	9606.ENSP00000380033	9606.ENSP00000307940	0.0	0.0	0.0	0.0	0.22899999999999998	0.177	0.0	0.209	0.455
DDX17	H2AZ2	9606.ENSP00000380033	9606.ENSP00000308405	0.0	0.0	0.0	0.0	0.079	0.063	0.0	0.11800000000000001	0.17300000000000001
DDX17	RPS6KB2	9606.ENSP00000380033	9606.ENSP00000308413	0.0	0.0	0.0	0.0	0.055	0.138	0.0	0.042	0.151
DDX17	FOSL1	9606.ENSP00000380033	9606.ENSP00000310170	0.0	0.0	0.0	0.0	0.0	0.063	0.0	0.45	0.46299999999999997
DDX17	REST	9606.ENSP00000380033	9606.ENSP00000311816	0.0	0.0	0.0	0.0	0.07	0.314	0.0	0.055	0.345
DDX17	HNRNPD	9606.ENSP00000380033	9606.ENSP00000313199	0.0	0.0	0.0	0.0	0.14800000000000002	0.41100000000000003	0.0	0.257	0.595
DDX17	PRKDC	9606.ENSP00000380033	9606.ENSP00000313420	0.0	0.0	0.0	0.0	0.102	0.067	0.0	0.209	0.28
DDX17	NSD3	9606.ENSP00000380033	9606.ENSP00000313983	0.0	0.0	0.0	0.0	0.132	0.085	0.0	0.045	0.175
DDX17	SUZ12	9606.ENSP00000380033	9606.ENSP00000316578	0.0	0.0	0.0	0.0	0.081	0.0	0.0	0.165	0.2
DDX17	TCP1	9606.ENSP00000380033	9606.ENSP00000317334	0.0	0.0	0.0	0.0	0.125	0.085	0.0	0.128	0.242
DDX17	RBBP6	9606.ENSP00000380033	9606.ENSP00000317872	0.0	0.0	0.0	0.0	0.105	0.0	0.0	0.13	0.18899999999999997
DDX17	NOC2L	9606.ENSP00000380033	9606.ENSP00000317992	0.0	0.0	0.0	0.0	0.361	0.266	0.0	0.096	0.5379999999999999
DDX17	NCL	9606.ENSP00000380033	9606.ENSP00000318195	0.0	0.0	0.0	0.0	0.14	0.127	0.0	0.23800000000000002	0.37799999999999995
DDX17	RUVBL1	9606.ENSP00000380033	9606.ENSP00000318297	0.0	0.0	0.0	0.0	0.126	0.07	0.0	0.228	0.318
DDX17	SUMO4	9606.ENSP00000380033	9606.ENSP00000318635	0.0	0.0	0.0	0.0	0.10300000000000001	0.094	0.0	0.16	0.258
DDX17	EZH2	9606.ENSP00000380033	9606.ENSP00000320147	0.0	0.0	0.0	0.0	0.086	0.085	0.0	0.19399999999999998	0.267
DDX17	PKM	9606.ENSP00000380033	9606.ENSP00000320171	0.0	0.0	0.0	0.0	0.069	0.07	0.0	0.113	0.166
DDX17	SMC1A	9606.ENSP00000380033	9606.ENSP00000323421	0.0	0.0	0.0	0.0	0.128	0.071	0.0	0.081	0.19
DDX17	SOX2	9606.ENSP00000380033	9606.ENSP00000323588	0.0	0.0	0.0	0.0	0.049	0.297	0.0	0.195	0.415
DDX17	HSPA5	9606.ENSP00000380033	9606.ENSP00000324173	0.0	0.0	0.0	0.0	0.07400000000000001	0.095	0.0	0.159	0.23399999999999999
DDX17	TCHP	9606.ENSP00000380033	9606.ENSP00000324404	0.0	0.0	0.0	0.0	0.042	0.046	0.0	0.149	0.154
DDX17	MRE11	9606.ENSP00000380033	9606.ENSP00000325863	0.040999999999999995	0.0	0.0	0.0	0.132	0.0	0.0	0.073	0.161
DDX17	TBK1	9606.ENSP00000380033	9606.ENSP00000329967	0.0	0.0	0.0	0.0	0.049	0.061	0.0	0.17800000000000002	0.20199999999999999
DDX17	H2AC20	9606.ENSP00000380033	9606.ENSP00000332194	0.0	0.0	0.0	0.0	0.0	0.073	0.0	0.16699999999999998	0.195
DDX17	SMAD3	9606.ENSP00000380033	9606.ENSP00000332973	0.0	0.0	0.0	0.0	0.049	0.07	0.0	0.40700000000000003	0.429
DDX17	H3C13	9606.ENSP00000380033	9606.ENSP00000333277	0.0	0.0	0.0	0.0	0.08199999999999999	0.071	0.0	0.20199999999999999	0.26
DDX17	HSP90AA1	9606.ENSP00000380033	9606.ENSP00000335153	0.042	0.0	0.0	0.0	0.141	0.1	0.0	0.231	0.354
DDX17	MEN1	9606.ENSP00000380033	9606.ENSP00000337088	0.0	0.0	0.0	0.0	0.071	0.126	0.0	0.065	0.175
DDX17	SUV39H1	9606.ENSP00000380033	9606.ENSP00000337976	0.0	0.0	0.0	0.0	0.086	0.085	0.0	0.102	0.183
DDX17	EED	9606.ENSP00000380033	9606.ENSP00000338186	0.0	0.0	0.0	0.0	0.08	0.095	0.0	0.068	0.157
DDX17	EEF1A1	9606.ENSP00000380033	9606.ENSP00000339063	0.0	0.0	0.0	0.0	0.147	0.233	0.0	0.273	0.484
DDX17	FOXO3	9606.ENSP00000380033	9606.ENSP00000339527	0.0	0.0	0.0	0.0	0.049	0.095	0.0	0.092	0.15
DDX17	H3-5	9606.ENSP00000380033	9606.ENSP00000339835	0.0	0.0	0.0	0.0	0.069	0.071	0.0	0.20199999999999999	0.25
DDX17	KAT5	9606.ENSP00000380033	9606.ENSP00000340330	0.0	0.0	0.0	0.0	0.047	0.071	0.0	0.12300000000000001	0.155
DDX17	HUWE1	9606.ENSP00000380033	9606.ENSP00000340648	0.0	0.0	0.0	0.0	0.165	0.098	0.0	0.151	0.305
DDX17	MEF2C	9606.ENSP00000380033	9606.ENSP00000340874	0.0	0.0	0.0	0.0	0.062	0.0	0.0	0.138	0.157
DDX17	SFN	9606.ENSP00000380033	9606.ENSP00000340989	0.0	0.0	0.0	0.0	0.055999999999999994	0.11800000000000001	0.0	0.08800000000000001	0.175
DDX17	JARID2	9606.ENSP00000380033	9606.ENSP00000341280	0.0	0.0	0.0	0.0	0.0	0.171	0.0	0.075	0.2
DDX17	SMAD4	9606.ENSP00000380033	9606.ENSP00000341551	0.0	0.0	0.0	0.0	0.06	0.091	0.0	0.429	0.469
DDX17	HNRNPA1	9606.ENSP00000380033	9606.ENSP00000341826	0.0	0.0	0.0	0.0	0.27699999999999997	0.645	0.0	0.517	0.865
DDX17	TP53BP2	9606.ENSP00000380033	9606.ENSP00000341957	0.0	0.0	0.0	0.0	0.057	0.0	0.0	0.135	0.15
DDX17	FOXM1	9606.ENSP00000380033	9606.ENSP00000342307	0.0	0.0	0.0	0.0	0.0	0.095	0.0	0.405	0.439
DDX17	SMARCA4	9606.ENSP00000380033	9606.ENSP00000343896	0.0	0.0	0.0	0.0	0.063	0.066	0.0	0.499	0.523
DDX17	H1-0	9606.ENSP00000380033	9606.ENSP00000344504	0.0	0.0	0.0	0.0	0.055	0.052000000000000005	0.0	0.138	0.161
DDX17	HMGB1	9606.ENSP00000380033	9606.ENSP00000345347	0.0	0.0	0.0	0.0	0.125	0.07200000000000001	0.0	0.07	0.18
DDX17	E2F1	9606.ENSP00000380033	9606.ENSP00000345571	0.0	0.0	0.0	0.0	0.0	0.069	0.0	0.156	0.18100000000000002
DDX17	HNRNPA2B1	9606.ENSP00000380033	9606.ENSP00000346694	0.0	0.0	0.0	0.0	0.373	0.109	0.0	0.35200000000000004	0.606
DDX17	UBE2I	9606.ENSP00000380033	9606.ENSP00000348056	0.0	0.0	0.0	0.0	0.073	0.063	0.4	0.091	0.46299999999999997
DDX17	ERCC6	9606.ENSP00000380033	9606.ENSP00000348089	0.0	0.0	0.0	0.0	0.07400000000000001	0.095	0.0	0.068	0.15
DDX17	PXDNL	9606.ENSP00000380033	9606.ENSP00000348645	0.0	0.0	0.0	0.0	0.055999999999999994	0.0	0.0	0.228	0.24
DDX17	SFPQ	9606.ENSP00000380033	9606.ENSP00000349748	0.0	0.0	0.0	0.0	0.221	0.41	0.0	0.261	0.631
DDX17	PHF8	9606.ENSP00000380033	9606.ENSP00000350676	0.0	0.0	0.0	0.0	0.067	0.081	0.0	0.09	0.151
DDX17	RAD23B	9606.ENSP00000380033	9606.ENSP00000350708	0.0	0.0	0.0	0.0	0.094	0.098	0.0	0.066	0.17
DDX17	WDR5	9606.ENSP00000380033	9606.ENSP00000351446	0.0	0.0	0.0	0.0	0.077	0.094	0.0	0.083	0.16699999999999998
DDX17	VCP	9606.ENSP00000380033	9606.ENSP00000351777	0.0	0.0	0.0	0.0	0.111	0.071	0.0	0.07200000000000001	0.16699999999999998
DDX17	H3C12	9606.ENSP00000380033	9606.ENSP00000352252	0.0	0.0	0.0	0.0	0.094	0.071	0.0	0.20800000000000002	0.275
DDX17	XRCC6	9606.ENSP00000380033	9606.ENSP00000352257	0.0	0.0	0.0	0.0	0.249	0.057	0.0	0.165	0.35700000000000004
DDX17	ZNF148	9606.ENSP00000380033	9606.ENSP00000353863	0.0	0.0	0.0	0.0	0.122	0.071	0.0	0.0	0.15
DDX17	ZEB1	9606.ENSP00000380033	9606.ENSP00000354487	0.0	0.0	0.0	0.0	0.054000000000000006	0.0	0.0	0.193	0.205
DDX17	TOP1	9606.ENSP00000380033	9606.ENSP00000354522	0.0	0.0	0.0	0.0	0.083	0.44	0.0	0.15	0.526
DDX17	SMC3	9606.ENSP00000380033	9606.ENSP00000354720	0.0	0.0	0.0	0.0	0.159	0.071	0.0	0.171	0.29600000000000004
DDX17	H3-4	9606.ENSP00000380033	9606.ENSP00000355657	0.0	0.0	0.0	0.0	0.069	0.071	0.0	0.204	0.251
DDX17	PARP1	9606.ENSP00000380033	9606.ENSP00000355759	0.0	0.0	0.0	0.0	0.092	0.0	0.0	0.159	0.203
DDX17	PRKN	9606.ENSP00000380033	9606.ENSP00000355865	0.0	0.0	0.0	0.0	0.0	0.264	0.0	0.0	0.264
DDX17	SMYD2	9606.ENSP00000380033	9606.ENSP00000355924	0.0	0.0	0.0	0.0	0.086	0.085	0.0	0.09	0.172
DDX17	MDM4	9606.ENSP00000380033	9606.ENSP00000356150	0.0	0.0	0.0	0.0	0.201	0.048	0.0	0.08900000000000001	0.24600000000000002
DDX17	KDM5B	9606.ENSP00000380033	9606.ENSP00000356233	0.0	0.0	0.0	0.0	0.049	0.171	0.0	0.125	0.25
DDX17	DHX9	9606.ENSP00000380033	9606.ENSP00000356520	0.0	0.0	0.0	0.0	0.168	0.469	0.0	0.723	0.867
DDX17	SDHC	9606.ENSP00000380033	9606.ENSP00000356953	0.0	0.0	0.0	0.0	0.073	0.0	0.0	0.373	0.39399999999999996
DDX17	S100A4	9606.ENSP00000380033	9606.ENSP00000357704	0.0	0.0	0.0	0.0	0.0	0.298	0.0	0.0	0.298
DDX17	H2AC18	9606.ENSP00000380033	9606.ENSP00000358155	0.0	0.0	0.0	0.0	0.054000000000000006	0.073	0.0	0.166	0.205
DDX17	NRAS	9606.ENSP00000380033	9606.ENSP00000358548	0.0	0.012	0.0	0.0	0.057999999999999996	0.064	0.0	0.156	0.192
DDX17	DDX20	9606.ENSP00000380033	9606.ENSP00000358716	0.0	0.0	0.228	0.61	0.062	0.0	0.0	0.185	0.36
DDX17	RPL5	9606.ENSP00000380033	9606.ENSP00000359345	0.0	0.0	0.0	0.0	0.13	0.094	0.0	0.163	0.28300000000000003
DDX17	GTF2B	9606.ENSP00000380033	9606.ENSP00000359531	0.0	0.0	0.0	0.0	0.069	0.054000000000000006	0.0	0.18600000000000003	0.221
DDX17	SMARCA1	9606.ENSP00000380033	9606.ENSP00000360162	0.0	0.0	0.0	0.0	0.07400000000000001	0.095	0.0	0.139	0.215
DDX17	XIAP	9606.ENSP00000380033	9606.ENSP00000360242	0.0	0.0	0.0	0.0	0.08800000000000001	0.068	0.0	0.114	0.182
DDX17	JUN	9606.ENSP00000380033	9606.ENSP00000360266	0.0	0.0	0.0	0.0	0.055999999999999994	0.131	0.0	0.371	0.439
DDX17	RUNX2	9606.ENSP00000380033	9606.ENSP00000360493	0.0	0.0	0.0	0.0	0.0	0.064	0.0	0.6709999999999999	0.6779999999999999
DDX17	HSP90AB1	9606.ENSP00000380033	9606.ENSP00000360609	0.042	0.0	0.0	0.0	0.13	0.1	0.0	0.23199999999999998	0.34700000000000003
DDX17	PTEN	9606.ENSP00000380033	9606.ENSP00000361021	0.0	0.0	0.0	0.0	0.049	0.0	0.0	0.185	0.192
DDX17	NCOA3	9606.ENSP00000380033	9606.ENSP00000361066	0.0	0.0	0.0	0.0	0.062	0.0	0.0	0.171	0.18899999999999997
DDX17	YBX1	9606.ENSP00000380033	9606.ENSP00000361626	0.044000000000000004	0.0	0.0	0.0	0.069	0.345	0.0	0.517	0.682
DDX17	YWHAB	9606.ENSP00000380033	9606.ENSP00000361930	0.0	0.0	0.0	0.0	0.076	0.11800000000000001	0.0	0.063	0.17
DDX17	RBBP4	9606.ENSP00000380033	9606.ENSP00000362592	0.0	0.0	0.0	0.0	0.113	0.071	0.0	0.129	0.221
DDX17	HDAC1	9606.ENSP00000380033	9606.ENSP00000362649	0.0	0.0	0.0	0.0	0.134	0.626	0.0	0.8190000000000001	0.9359999999999999
DDX17	SRC	9606.ENSP00000380033	9606.ENSP00000362680	0.0	0.0	0.0	0.0	0.0	0.061	0.0	0.17300000000000001	0.191
DDX17	RPA2	9606.ENSP00000380033	9606.ENSP00000363017	0.0	0.0	0.0	0.0	0.09699999999999999	0.076	0.0	0.064	0.15
DDX17	KLF4	9606.ENSP00000380033	9606.ENSP00000363804	0.0	0.0	0.0	0.0	0.055999999999999994	0.091	0.0	0.175	0.23
DDX17	XPA	9606.ENSP00000380033	9606.ENSP00000364270	0.0	0.0	0.0	0.0	0.0	0.0	0.0	0.157	0.156
DDX17	HSPA1B	9606.ENSP00000380033	9606.ENSP00000364801	0.0	0.0	0.0	0.0	0.092	0.091	0.0	0.17	0.256
DDX17	HSPA1A	9606.ENSP00000380033	9606.ENSP00000364802	0.0	0.0	0.0	0.0	0.094	0.091	0.0	0.171	0.258
DDX17	HSPA1L	9606.ENSP00000380033	9606.ENSP00000364805	0.0	0.0	0.0	0.0	0.087	0.091	0.0	0.135	0.22
DDX17	ING1	9606.ENSP00000380033	9606.ENSP00000364929	0.0	0.0	0.0	0.0	0.102	0.095	0.0	0.064	0.172
DDX17	HNRNPK	9606.ENSP00000380033	9606.ENSP00000365458	0.0	0.0	0.0	0.0	0.304	0.494	0.0	0.536	0.8220000000000001
DDX17	KDM6A	9606.ENSP00000380033	9606.ENSP00000367203	0.0	0.0	0.0	0.0	0.055999999999999994	0.23600000000000002	0.0	0.127	0.316
DDX17	RAD50	9606.ENSP00000380033	9606.ENSP00000368100	0.0	0.0	0.0	0.0	0.08900000000000001	0.068	0.0	0.083	0.154
DDX17	WT1	9606.ENSP00000380033	9606.ENSP00000368370	0.0	0.0	0.0	0.0	0.055999999999999994	0.071	0.0	0.366	0.395
DDX17	PCNA	9606.ENSP00000380033	9606.ENSP00000368458	0.0	0.0	0.0	0.0	0.114	0.047	0.0	0.09	0.165
DDX17	FOXO1	9606.ENSP00000380033	9606.ENSP00000368880	0.0	0.0	0.0	0.0	0.047	0.095	0.0	0.132	0.18600000000000003
DDX17	RBBP7	9606.ENSP00000380033	9606.ENSP00000369424	0.0	0.0	0.0	0.0	0.113	0.071	0.0	0.115	0.207
DDX17	PSIP1	9606.ENSP00000380033	9606.ENSP00000370114	0.0	0.0	0.0	0.0	0.063	0.0	0.0	0.16899999999999998	0.188
DDX17	SMARCA2	9606.ENSP00000380033	9606.ENSP00000371638	0.0	0.0	0.0	0.0	0.07400000000000001	0.066	0.0	0.111	0.16399999999999998
DDX17	LATS2	9606.ENSP00000380033	9606.ENSP00000372035	0.0	0.0	0.0	0.0	0.055	0.0	0.0	0.165	0.17800000000000002
DDX17	EP400	9606.ENSP00000380033	9606.ENSP00000374212	0.0	0.0	0.0	0.0	0.11800000000000001	0.095	0.0	0.146	0.259
DDX17	XRCC5	9606.ENSP00000380033	9606.ENSP00000375978	0.0	0.0	0.0	0.0	0.22399999999999998	0.29600000000000004	0.0	0.527	0.7190000000000001
DDX17	SUMO1	9606.ENSP00000380033	9606.ENSP00000376077	0.0	0.0	0.0	0.0	0.168	0.094	0.4	0.20199999999999999	0.591
DDX17	GRB2	9606.ENSP00000380033	9606.ENSP00000376345	0.0	0.0	0.0	0.0	0.06	0.138	0.0	0.182	0.27899999999999997
DDX17	G3BP1	9606.ENSP00000380033	9606.ENSP00000377681	0.0	0.0	0.0	0.0	0.09	0.064	0.0	0.314	0.365
DDX17	SIN3A	9606.ENSP00000380033	9606.ENSP00000378402	0.0	0.0	0.0	0.0	0.067	0.045	0.0	0.154	0.18100000000000002
DDX17	EHMT2	9606.ENSP00000380033	9606.ENSP00000379078	0.0	0.0	0.0	0.0	0.098	0.085	0.0	0.111	0.203
DDX17	YWHAZ	9606.ENSP00000380033	9606.ENSP00000379287	0.0	0.0	0.0	0.0	0.129	0.11800000000000001	0.0	0.078	0.23
DDX17	JMY	9606.ENSP00000380033	9606.ENSP00000379441	0.0	0.0	0.0	0.0	0.0	0.095	0.0	0.11199999999999999	0.162
DDX17	ING4	9606.ENSP00000380033	9606.ENSP00000380024	0.0	0.0	0.0	0.0	0.109	0.095	0.0	0.115	0.22399999999999998
DDX17	RXRA	9606.ENSP00000380033	9606.ENSP00000419692	0.0	0.0	0.0	0.0	0.07	0.0	0.0	0.124	0.15
DDX17	RELA	9606.ENSP00000380033	9606.ENSP00000384273	0.0	0.0	0.0	0.0	0.055	0.095	0.0	0.087	0.151
DDX17	TET2	9606.ENSP00000380033	9606.ENSP00000442788	0.0	0.0	0.0	0.0	0.151	0.0	0.0	0.0	0.151
DDX17	IKBKB	9606.ENSP00000380033	9606.ENSP00000430684	0.0	0.0	0.0	0.0	0.084	0.061	0.0	0.094	0.152
DDX17	PCBP4	9606.ENSP00000380033	9606.ENSP00000417196	0.0	0.0	0.0	0.0	0.055	0.121	0.0	0.065	0.155
DDX17	KMT5A	9606.ENSP00000380033	9606.ENSP00000384629	0.0	0.0	0.0	0.0	0.086	0.085	0.0	0.071	0.156
DDX17	H2AX	9606.ENSP00000380033	9606.ENSP00000434024	0.0	0.0	0.0	0.0	0.0	0.073	0.0	0.129	0.158
DDX17	ZEB2	9606.ENSP00000380033	9606.ENSP00000487174	0.0	0.0	0.0	0.0	0.062	0.0	0.0	0.14	0.159
DDX17	HIPK2	9606.ENSP00000380033	9606.ENSP00000385571	0.0	0.0	0.0	0.0	0.059000000000000004	0.049	0.0	0.136	0.16
DDX17	TAF1	9606.ENSP00000380033	9606.ENSP00000406549	0.0	0.0	0.0	0.0	0.129	0.0	0.0	0.07400000000000001	0.16
DDX17	POLD1	9606.ENSP00000380033	9606.ENSP00000472445	0.0	0.0	0.0	0.0	0.132	0.052000000000000005	0.0	0.065	0.163
DDX17	MCM3	9606.ENSP00000380033	9606.ENSP00000480987	0.0	0.0	0.0	0.0	0.055	0.065	0.0	0.13	0.16399999999999998
DDX17	TBL1X	9606.ENSP00000380033	9606.ENSP00000495556	0.0	0.0	0.0	0.0	0.06	0.092	0.0	0.10099999999999999	0.166
DDX17	KDM2A	9606.ENSP00000380033	9606.ENSP00000432786	0.0	0.0	0.0	0.0	0.13	0.071	0.0	0.052000000000000005	0.16699999999999998
DDX17	PIAS1	9606.ENSP00000380033	9606.ENSP00000438574	0.0	0.0	0.0	0.0	0.106	0.0	0.0	0.107	0.16699999999999998
DDX17	H6PD	9606.ENSP00000380033	9606.ENSP00000473348	0.057	0.0	0.0	0.0	0.07400000000000001	0.073	0.0	0.092	0.16699999999999998
DDX17	HIF1A	9606.ENSP00000380033	9606.ENSP00000437955	0.0	0.0	0.0	0.0	0.064	0.0	0.0	0.147	0.168
DDX17	POTEF	9606.ENSP00000380033	9606.ENSP00000386786	0.0	0.0	0.0	0.0	0.0	0.08199999999999999	0.0	0.132	0.16899999999999998
DDX17	HRAS	9606.ENSP00000380033	9606.ENSP00000407586	0.0	0.012	0.0	0.0	0.057999999999999996	0.064	0.0	0.134	0.16899999999999998
DDX17	NCOR2	9606.ENSP00000380033	9606.ENSP00000384018	0.0	0.0	0.0	0.0	0.053	0.053	0.0	0.14800000000000002	0.17
DDX17	EHMT1	9606.ENSP00000380033	9606.ENSP00000417980	0.0	0.0	0.0	0.0	0.11	0.085	0.0	0.063	0.171
DDX17	HMGA2	9606.ENSP00000380033	9606.ENSP00000437621	0.0	0.0	0.0	0.0	0.0	0.065	0.0	0.156	0.177
DDX17	NSD1	9606.ENSP00000380033	9606.ENSP00000395929	0.0	0.0	0.0	0.0	0.135	0.085	0.0	0.045	0.17800000000000002
DDX17	RHOA	9606.ENSP00000380033	9606.ENSP00000400175	0.0	0.0	0.0	0.0	0.095	0.064	0.0	0.11199999999999999	0.182
DDX17	FKBP5	9606.ENSP00000380033	9606.ENSP00000444810	0.0	0.0	0.0	0.0	0.069	0.091	0.0	0.113	0.184
DDX17	MAP1LC3B	9606.ENSP00000380033	9606.ENSP00000498476	0.0	0.0	0.0	0.0	0.064	0.165	0.0	0.045	0.18899999999999997
DDX17	TPT1	9606.ENSP00000380033	9606.ENSP00000477781	0.0	0.0	0.0	0.0	0.11900000000000001	0.066	0.0	0.095	0.19
DDX17	PPP2CA	9606.ENSP00000380033	9606.ENSP00000418447	0.0	0.0	0.0	0.0	0.08800000000000001	0.091	0.0	0.10099999999999999	0.19
DDX17	NDN	9606.ENSP00000380033	9606.ENSP00000497916	0.0	0.0	0.0	0.0	0.0	0.18600000000000003	0.0	0.047	0.191
DDX17	SLCO6A1	9606.ENSP00000380033	9606.ENSP00000421339	0.0	0.0	0.0	0.0	0.0	0.0	0.0	0.201	0.201
DDX17	RCC1	9606.ENSP00000380033	9606.ENSP00000497402	0.0	0.0	0.0	0.0	0.08199999999999999	0.086	0.0	0.135	0.21
DDX17	LCK	9606.ENSP00000380033	9606.ENSP00000477713	0.0	0.0	0.0	0.0	0.055	0.061	0.0	0.18100000000000002	0.21
DDX17	IRF3	9606.ENSP00000380033	9606.ENSP00000471896	0.0	0.0	0.0	0.0	0.055999999999999994	0.095	0.0	0.149	0.21
DDX17	TOP2A	9606.ENSP00000380033	9606.ENSP00000411532	0.0	0.0	0.0	0.0	0.079	0.0	0.0	0.177	0.21100000000000002
DDX17	RAD51	9606.ENSP00000380033	9606.ENSP00000493712	0.044000000000000004	0.016	0.0	0.0	0.059000000000000004	0.0	0.0	0.195	0.213
DDX17	MECP2	9606.ENSP00000380033	9606.ENSP00000395535	0.0	0.0	0.0	0.0	0.049	0.128	0.0	0.128	0.214
DDX17	RPL11	9606.ENSP00000380033	9606.ENSP00000496250	0.0	0.0	0.0	0.0	0.107	0.06	0.0	0.14400000000000002	0.21899999999999997
DDX17	ING5	9606.ENSP00000380033	9606.ENSP00000490767	0.0	0.0	0.0	0.0	0.109	0.095	0.0	0.115	0.22399999999999998
DDX17	PHGDH	9606.ENSP00000380033	9606.ENSP00000493382	0.05	0.0	0.0	0.0	0.042	0.0	0.0	0.218	0.22699999999999998
DDX17	TNF	9606.ENSP00000380033	9606.ENSP00000398698	0.0	0.0	0.0	0.0	0.0	0.142	0.0	0.138	0.228
DDX17	POLI	9606.ENSP00000380033	9606.ENSP00000462664	0.043	0.0	0.0	0.0	0.0	0.053	0.0	0.217	0.22899999999999998
DDX17	TRAF6	9606.ENSP00000380033	9606.ENSP00000433623	0.0	0.0	0.0	0.0	0.0	0.16399999999999998	0.0	0.131	0.242
DDX17	SETD2	9606.ENSP00000380033	9606.ENSP00000386759	0.0	0.0	0.0	0.0	0.184	0.085	0.0	0.07400000000000001	0.249
DDX17	KPNA2	9606.ENSP00000380033	9606.ENSP00000438483	0.0	0.0	0.0	0.0	0.042	0.121	0.0	0.182	0.251
DDX17	H3-2	9606.ENSP00000380033	9606.ENSP00000499501	0.0	0.0	0.0	0.0	0.069	0.071	0.0	0.209	0.256
DDX17	KMT2A	9606.ENSP00000380033	9606.ENSP00000436786	0.0	0.0	0.0	0.0	0.207	0.085	0.0	0.07200000000000001	0.26899999999999996
DDX17	KDM5A	9606.ENSP00000380033	9606.ENSP00000382688	0.0	0.0	0.0	0.0	0.129	0.171	0.0	0.075	0.273
DDX17	SMARCC2	9606.ENSP00000380033	9606.ENSP00000449396	0.0	0.0	0.0	0.0	0.10400000000000001	0.203	0.0	0.068	0.27699999999999997
DDX17	UBB	9606.ENSP00000380033	9606.ENSP00000478771	0.0	0.0	0.0	0.0	0.217	0.098	0.0	0.066	0.28300000000000003
DDX17	UBC	9606.ENSP00000380033	9606.ENSP00000441543	0.0	0.0	0.0	0.0	0.196	0.10300000000000001	0.0	0.084	0.28300000000000003
DDX17	SUPT5H	9606.ENSP00000380033	9606.ENSP00000470252	0.0	0.0	0.0	0.0	0.054000000000000006	0.226	0.0	0.106	0.28800000000000003
DDX17	UBR5	9606.ENSP00000380033	9606.ENSP00000429084	0.0	0.0	0.0	0.0	0.132	0.071	0.0	0.20600000000000002	0.303
DDX17	NOTCH1	9606.ENSP00000380033	9606.ENSP00000498587	0.0	0.0	0.0	0.0	0.044000000000000004	0.145	0.0	0.215	0.303
DDX17	NUMB	9606.ENSP00000380033	9606.ENSP00000451300	0.0	0.0	0.0	0.0	0.06	0.0	0.0	0.29	0.304
DDX17	WWOX	9606.ENSP00000380033	9606.ENSP00000457230	0.0	0.0	0.0	0.0	0.0	0.3	0.0	0.057	0.312
DDX17	EIF4E	9606.ENSP00000380033	9606.ENSP00000425561	0.0	0.0	0.0	0.0	0.102	0.129	0.0	0.23	0.34600000000000003
DDX17	RECQL4	9606.ENSP00000380033	9606.ENSP00000482313	0.042	0.0	0.0	0.557	0.055999999999999994	0.309	0.0	0.081	0.349
DDX17	POLR2A	9606.ENSP00000380033	9606.ENSP00000461879	0.0	0.0	0.0	0.0	0.062	0.275	0.0	0.132	0.358
DDX17	DOT1L	9606.ENSP00000380033	9606.ENSP00000381657	0.0	0.0	0.0	0.0	0.057999999999999996	0.0	0.0	0.354	0.366
DDX17	RPL26	9606.ENSP00000380033	9606.ENSP00000463784	0.0	0.0	0.0	0.0	0.085	0.265	0.0	0.13699999999999998	0.369
DDX17	MACROH2A1	9606.ENSP00000380033	9606.ENSP00000423563	0.0	0.0	0.0	0.0	0.061	0.073	0.0	0.335	0.37
DDX17	HSPA8	9606.ENSP00000380033	9606.ENSP00000437125	0.0	0.0	0.0	0.0	0.138	0.175	0.0	0.20600000000000002	0.387
DDX17	XPO1	9606.ENSP00000380033	9606.ENSP00000384863	0.0	0.0	0.0	0.0	0.16699999999999998	0.07	0.0	0.282	0.396
DDX17	GAPDH	9606.ENSP00000380033	9606.ENSP00000380070	0.042	0.0	0.0	0.0	0.06	0.046	0.114	0.335	0.402
DDX17	PRMT1	9606.ENSP00000380033	9606.ENSP00000406162	0.0	0.0	0.0	0.0	0.26	0.094	0.0	0.187	0.40700000000000003
DDX17	PHB	9606.ENSP00000380033	9606.ENSP00000479488	0.044000000000000004	0.0	0.0	0.0	0.053	0.293	0.0	0.188	0.41100000000000003
DDX17	NCOA1	9606.ENSP00000380033	9606.ENSP00000385216	0.0	0.0	0.0	0.0	0.049	0.0	0.0	0.447	0.451
DDX17	MYC	9606.ENSP00000380033	9606.ENSP00000478887	0.0	0.0	0.0	0.0	0.0	0.21600000000000003	0.0	0.348	0.466
DDX17	NCOA2	9606.ENSP00000380033	9606.ENSP00000399968	0.0	0.0	0.0	0.0	0.06	0.0	0.0	0.489	0.499
DDX17	GNL3	9606.ENSP00000380033	9606.ENSP00000395772	0.040999999999999995	0.0	0.0	0.0	0.39299999999999996	0.18600000000000003	0.0	0.073	0.502
DDX17	ELAVL1	9606.ENSP00000380033	9606.ENSP00000385269	0.0	0.0	0.0	0.0	0.166	0.226	0.0	0.344	0.54
DDX17	FBXW7	9606.ENSP00000380033	9606.ENSP00000474725	0.0	0.0	0.0	0.0	0.053	0.519	0.0	0.105	0.557
DDX17	RUVBL2	9606.ENSP00000380033	9606.ENSP00000473172	0.0	0.0	0.0	0.0	0.095	0.11	0.0	0.5	0.562
DDX17	YAP1	9606.ENSP00000380033	9606.ENSP00000478927	0.0	0.0	0.0	0.0	0.067	0.402	0.0	0.37	0.618
DDX17	SUMO2	9606.ENSP00000380033	9606.ENSP00000405965	0.0	0.0	0.0	0.0	0.10400000000000001	0.537	0.0	0.19399999999999998	0.636
DDX17	HNRNPC	9606.ENSP00000380033	9606.ENSP00000451291	0.0	0.0	0.0	0.0	0.18600000000000003	0.109	0.0	0.628	0.706
DDX17	DICER1	9606.ENSP00000380033	9606.ENSP00000437256	0.0	0.0	0.0	0.0	0.127	0.32799999999999996	0.0	0.552	0.7140000000000001
DDX17	HDAC2	9606.ENSP00000380033	9606.ENSP00000430432	0.0	0.0	0.0	0.0	0.075	0.5539999999999999	0.0	0.544	0.795
DDX17	EWSR1	9606.ENSP00000380033	9606.ENSP00000400142	0.0	0.0	0.0	0.0	0.27899999999999997	0.455	0.0	0.588	0.8240000000000001
DDX17	ESR1	9606.ENSP00000380033	9606.ENSP00000405330	0.0	0.0	0.0	0.0	0.0	0.662	0.0	0.9790000000000001	0.992
DDX17	DROSHA	9606.ENSP00000380033	9606.ENSP00000425979	0.0	0.0	0.0	0.0	0.136	0.65	0.0	0.9940000000000001	0.998
DDX20	RB1CC1	9606.ENSP00000358716	9606.ENSP00000025008	0.0	0.0	0.0	0.0	0.049	0.14300000000000002	0.0	0.0	0.15
DDX20	MCM5	9606.ENSP00000358716	9606.ENSP00000216122	0.0	0.0	0.0	0.0	0.177	0.065	0.0	0.069	0.221
DDX20	PPIF	9606.ENSP00000358716	9606.ENSP00000225174	0.0	0.0	0.0	0.0	0.099	0.125	0.0	0.064	0.19699999999999998
DDX20	DDX5	9606.ENSP00000358716	9606.ENSP00000225792	0.0	0.0	0.221	0.625	0.095	0.0	0.0	0.192	0.381
DDX20	HDAC5	9606.ENSP00000358716	9606.ENSP00000225983	0.0	0.0	0.0	0.0	0.0	0.297	0.0	0.462	0.606
DDX20	NANOG	9606.ENSP00000358716	9606.ENSP00000229307	0.0	0.0	0.0	0.0	0.0	0.292	0.0	0.075	0.317
DDX20	TBP	9606.ENSP00000358716	9606.ENSP00000230354	0.0	0.0	0.0	0.0	0.057	0.086	0.0	0.126	0.182
DDX20	EIF2AK2	9606.ENSP00000358716	9606.ENSP00000233057	0.0	0.0	0.0	0.0	0.1	0.0	0.0	0.147	0.2
DDX20	MSH2	9606.ENSP00000358716	9606.ENSP00000233146	0.042	0.0	0.0	0.0	0.083	0.091	0.0	0.07200000000000001	0.159
DDX20	MSH6	9606.ENSP00000358716	9606.ENSP00000234420	0.042	0.0	0.0	0.0	0.135	0.091	0.0	0.07200000000000001	0.207
DDX20	WDR77	9606.ENSP00000358716	9606.ENSP00000235090	0.0	0.0	0.0	0.0	0.11900000000000001	0.092	0.4	0.226	0.578
DDX20	NEDD8	9606.ENSP00000358716	9606.ENSP00000250495	0.0	0.0	0.0	0.0	0.07400000000000001	0.098	0.0	0.066	0.152
DDX20	RRM2B	9606.ENSP00000358716	9606.ENSP00000251810	0.040999999999999995	0.0	0.0	0.0	0.064	0.16399999999999998	0.0	0.139	0.267
DDX20	PXDN	9606.ENSP00000358716	9606.ENSP00000252804	0.0	0.0	0.0	0.0	0.042	0.0	0.0	0.152	0.153
DDX20	FUS	9606.ENSP00000358716	9606.ENSP00000254108	0.0	0.0	0.0	0.0	0.057999999999999996	0.387	0.0	0.20800000000000002	0.503
DDX20	DNAJB1	9606.ENSP00000358716	9606.ENSP00000254322	0.0	0.0	0.0	0.0	0.062	0.126	0.0	0.12	0.21600000000000003
DDX20	H3-3B	9606.ENSP00000358716	9606.ENSP00000254810	0.0	0.0	0.0	0.0	0.054000000000000006	0.071	0.0	0.11599999999999999	0.156
DDX20	KDM6B	9606.ENSP00000358716	9606.ENSP00000254846	0.0	0.0	0.0	0.0	0.049	0.435	0.0	0.111	0.48200000000000004
DDX20	KRAS	9606.ENSP00000358716	9606.ENSP00000256078	0.0	0.0	0.0	0.0	0.08199999999999999	0.156	0.0	0.107	0.249
DDX20	MDM2	9606.ENSP00000358716	9606.ENSP00000258149	0.0	0.0	0.0	0.0	0.0	0.048	0.0	0.248	0.254
DDX20	SRSF1	9606.ENSP00000358716	9606.ENSP00000258962	0.042	0.0	0.0	0.0	0.102	0.094	0.0	0.165	0.262
DDX20	POU5F1	9606.ENSP00000358716	9606.ENSP00000259915	0.0	0.0	0.0	0.0	0.0	0.292	0.0	0.08900000000000001	0.32799999999999996
DDX20	MCM4	9606.ENSP00000358716	9606.ENSP00000262105	0.0	0.0	0.0	0.0	0.16899999999999998	0.095	0.0	0.052000000000000005	0.225
DDX20	E2F3	9606.ENSP00000358716	9606.ENSP00000262904	0.0	0.0	0.0	0.0	0.07200000000000001	0.069	0.0	0.16	0.21100000000000002
DDX20	TCF3	9606.ENSP00000358716	9606.ENSP00000262965	0.0	0.0	0.0	0.0	0.0	0.292	0.0	0.0	0.292
DDX20	DGCR8	9606.ENSP00000358716	9606.ENSP00000263209	0.0	0.0	0.0	0.0	0.111	0.061	0.0	0.49200000000000005	0.539
DDX20	EP300	9606.ENSP00000358716	9606.ENSP00000263253	0.0	0.0	0.0	0.0	0.042	0.051	0.0	0.20600000000000002	0.215
DDX20	HAT1	9606.ENSP00000358716	9606.ENSP00000264108	0.0	0.0	0.0	0.0	0.111	0.0	0.0	0.152	0.215
DDX20	MCM6	9606.ENSP00000358716	9606.ENSP00000264156	0.0	0.0	0.0	0.0	0.177	0.0	0.0	0.048	0.183
DDX20	HDAC4	9606.ENSP00000358716	9606.ENSP00000264606	0.0	0.0	0.0	0.0	0.044000000000000004	0.095	0.0	0.1	0.153
DDX20	RAD18	9606.ENSP00000358716	9606.ENSP00000264926	0.0	0.0	0.0	0.0	0.099	0.0	0.0	0.10099999999999999	0.155
DDX20	MCM2	9606.ENSP00000358716	9606.ENSP00000265056	0.0	0.0	0.0	0.0	0.191	0.052000000000000005	0.0	0.047	0.205
DDX20	PMS2	9606.ENSP00000358716	9606.ENSP00000265849	0.045	0.0	0.0	0.0	0.10099999999999999	0.0	0.0	0.08900000000000001	0.15
DDX20	GTF2H1	9606.ENSP00000358716	9606.ENSP00000265963	0.0	0.0	0.0	0.0	0.121	0.0	0.0	0.094	0.17
DDX20	RB1	9606.ENSP00000358716	9606.ENSP00000267163	0.0	0.0	0.0	0.0	0.094	0.0	0.0	0.10300000000000001	0.153
DDX20	NCOR1	9606.ENSP00000358716	9606.ENSP00000268712	0.0	0.0	0.0	0.0	0.053	0.095	0.0	0.18	0.23600000000000002
DDX20	TP53	9606.ENSP00000358716	9606.ENSP00000269305	0.0	0.0	0.0	0.0	0.0	0.364	0.0	0.8320000000000001	0.888
DDX20	SOD1	9606.ENSP00000358716	9606.ENSP00000270142	0.0	0.0	0.0	0.0	0.057	0.0	0.0	0.152	0.16699999999999998
DDX20	SETDB1	9606.ENSP00000358716	9606.ENSP00000271640	0.0	0.0	0.0	0.0	0.11900000000000001	0.085	0.0	0.045	0.163
DDX20	RPS27A	9606.ENSP00000358716	9606.ENSP00000272317	0.0	0.0	0.0	0.0	0.07400000000000001	0.098	0.0	0.066	0.152
DDX20	SETD7	9606.ENSP00000358716	9606.ENSP00000274031	0.0	0.0	0.0	0.0	0.10400000000000001	0.085	0.0	0.09	0.188
DDX20	EGFR	9606.ENSP00000358716	9606.ENSP00000275493	0.0	0.0	0.0	0.0	0.042	0.191	0.0	0.085	0.228
DDX20	NONO	9606.ENSP00000358716	9606.ENSP00000276079	0.0	0.0	0.0	0.0	0.067	0.0	0.0	0.145	0.16899999999999998
DDX20	RPS3	9606.ENSP00000358716	9606.ENSP00000278572	0.0	0.0	0.0	0.0	0.20800000000000002	0.114	0.0	0.10099999999999999	0.314
DDX20	MTA2	9606.ENSP00000358716	9606.ENSP00000278823	0.0	0.0	0.0	0.0	0.127	0.0	0.0	0.12	0.19899999999999998
DDX20	PDCD4	9606.ENSP00000358716	9606.ENSP00000280154	0.0	0.0	0.0	0.0	0.06	0.091	0.0	0.106	0.16899999999999998
DDX20	SMARCA5	9606.ENSP00000358716	9606.ENSP00000283131	0.0	0.0	0.0	0.0	0.11900000000000001	0.095	0.0	0.065	0.18899999999999997
DDX20	RANBP2	9606.ENSP00000358716	9606.ENSP00000283195	0.0	0.0	0.0	0.0	0.113	0.129	0.4	0.068	0.51
DDX20	HDAC11	9606.ENSP00000358716	9606.ENSP00000295757	0.0	0.0	0.0	0.0	0.0	0.294	0.0	0.07	0.316
DDX20	WRN	9606.ENSP00000358716	9606.ENSP00000298139	0.042	0.0	0.0	0.0	0.11599999999999999	0.065	0.0	0.081	0.174
DDX20	TSC1	9606.ENSP00000358716	9606.ENSP00000298552	0.042	0.0	0.0	0.0	0.057999999999999996	0.1	0.0	0.09	0.162
DDX20	IKBIP	9606.ENSP00000358716	9606.ENSP00000299157	0.0	0.0	0.0	0.0	0.055	0.063	0.0	0.226	0.255
DDX20	HSP90B1	9606.ENSP00000358716	9606.ENSP00000299767	0.042	0.0	0.0	0.0	0.053	0.1	0.0	0.09	0.158
DDX20	MED1	9606.ENSP00000358716	9606.ENSP00000300651	0.0	0.0	0.0	0.0	0.085	0.16699999999999998	0.0	0.067	0.22699999999999998
DDX20	LGALS4	9606.ENSP00000358716	9606.ENSP00000302100	0.0	0.0	0.0	0.0	0.051	0.045	0.0	0.201	0.212
DDX20	HSPA4	9606.ENSP00000358716	9606.ENSP00000302961	0.0	0.0	0.0	0.0	0.095	0.091	0.0	0.11	0.204
DDX20	PPID	9606.ENSP00000358716	9606.ENSP00000303754	0.0	0.0	0.0	0.0	0.083	0.125	0.0	0.064	0.183
DDX20	PPM1D	9606.ENSP00000358716	9606.ENSP00000306682	0.0	0.0	0.0	0.0	0.138	0.066	0.0	0.071	0.187
DDX20	ING2	9606.ENSP00000358716	9606.ENSP00000307183	0.0	0.0	0.0	0.0	0.064	0.095	0.0	0.161	0.22699999999999998
DDX20	MCM7	9606.ENSP00000358716	9606.ENSP00000307288	0.0	0.0	0.0	0.0	0.157	0.0	0.0	0.08199999999999999	0.193
DDX20	EEF2	9606.ENSP00000358716	9606.ENSP00000307940	0.0	0.0	0.0	0.0	0.11699999999999999	0.177	0.0	0.1	0.28800000000000003
DDX20	HCFC1	9606.ENSP00000358716	9606.ENSP00000309555	0.0	0.0	0.0	0.0	0.075	0.0	0.0	0.12	0.151
DDX20	TERT	9606.ENSP00000358716	9606.ENSP00000309572	0.0	0.0	0.0	0.0	0.0	0.08900000000000001	0.0	0.113	0.157
DDX20	HNRNPD	9606.ENSP00000358716	9606.ENSP00000313199	0.0	0.0	0.0	0.0	0.065	0.109	0.0	0.14800000000000002	0.22899999999999998
DDX20	TCP1	9606.ENSP00000358716	9606.ENSP00000317334	0.0	0.0	0.0	0.0	0.08900000000000001	0.085	0.0	0.08	0.166
DDX20	NOC2L	9606.ENSP00000358716	9606.ENSP00000317992	0.0	0.0	0.0	0.0	0.11800000000000001	0.266	0.0	0.096	0.363
DDX20	NCL	9606.ENSP00000358716	9606.ENSP00000318195	0.0	0.0	0.0	0.0	0.08800000000000001	0.127	0.0	0.179	0.289
DDX20	RUVBL1	9606.ENSP00000358716	9606.ENSP00000318297	0.0	0.0	0.0	0.0	0.07	0.07	0.0	0.152	0.203
DDX20	SUMO4	9606.ENSP00000358716	9606.ENSP00000318635	0.0	0.0	0.0	0.0	0.052000000000000005	0.094	0.0	0.08900000000000001	0.15
DDX20	PRMT5	9606.ENSP00000358716	9606.ENSP00000319169	0.0	0.0	0.0	0.0	0.08199999999999999	0.0	0.4	0.22699999999999998	0.537
DDX20	EZH2	9606.ENSP00000358716	9606.ENSP00000320147	0.0	0.0	0.0	0.0	0.106	0.085	0.0	0.079	0.18100000000000002
DDX20	SMC1A	9606.ENSP00000358716	9606.ENSP00000323421	0.0	0.0	0.0	0.0	0.081	0.071	0.0	0.094	0.159
DDX20	HSP90AA1	9606.ENSP00000358716	9606.ENSP00000335153	0.042	0.0	0.0	0.0	0.065	0.1	0.0	0.14300000000000002	0.217
DDX20	MEN1	9606.ENSP00000358716	9606.ENSP00000337088	0.0	0.0	0.0	0.0	0.062	0.126	0.0	0.12	0.21600000000000003
DDX20	SUV39H1	9606.ENSP00000358716	9606.ENSP00000337976	0.0	0.0	0.0	0.0	0.11699999999999999	0.085	0.0	0.045	0.161
DDX20	EEF1A1	9606.ENSP00000358716	9606.ENSP00000339063	0.0	0.0	0.0	0.0	0.068	0.095	0.0	0.16399999999999998	0.23399999999999999
DDX20	FOXO3	9606.ENSP00000358716	9606.ENSP00000339527	0.0	0.0	0.0	0.0	0.0	0.095	0.36	0.076	0.418
DDX20	STAT5A	9606.ENSP00000358716	9606.ENSP00000341208	0.0	0.0	0.0	0.0	0.0	0.16899999999999998	0.0	0.051	0.17800000000000002
DDX20	JARID2	9606.ENSP00000358716	9606.ENSP00000341280	0.0	0.0	0.0	0.0	0.042	0.171	0.0	0.075	0.201
DDX20	HNRNPA1	9606.ENSP00000358716	9606.ENSP00000341826	0.0	0.0	0.0	0.0	0.06	0.109	0.0	0.551	0.591
DDX20	DYRK2	9606.ENSP00000358716	9606.ENSP00000342105	0.0	0.0	0.0	0.0	0.085	0.172	0.0	0.051	0.21899999999999997
DDX20	FOXM1	9606.ENSP00000358716	9606.ENSP00000342307	0.0	0.0	0.0	0.0	0.044000000000000004	0.095	0.0	0.322	0.36200000000000004
DDX20	RBPJ	9606.ENSP00000358716	9606.ENSP00000345206	0.0	0.0	0.0	0.0	0.063	0.061	0.0	0.248	0.28
DDX20	E2F1	9606.ENSP00000358716	9606.ENSP00000345571	0.0	0.0	0.0	0.0	0.062	0.069	0.0	0.16899999999999998	0.21100000000000002
DDX20	NFYA	9606.ENSP00000358716	9606.ENSP00000345702	0.0	0.0	0.0	0.0	0.126	0.0	0.0	0.11900000000000001	0.19699999999999998
DDX20	HNRNPA2B1	9606.ENSP00000358716	9606.ENSP00000346694	0.0	0.0	0.0	0.0	0.06	0.109	0.0	0.111	0.191
DDX20	UBE2I	9606.ENSP00000358716	9606.ENSP00000348056	0.0	0.0	0.0	0.0	0.055	0.057	0.0	0.133	0.161
DDX20	ERCC6	9606.ENSP00000358716	9606.ENSP00000348089	0.0	0.0	0.0	0.0	0.092	0.095	0.0	0.065	0.16399999999999998
DDX20	RASSF1	9606.ENSP00000358716	9606.ENSP00000349547	0.0	0.0	0.0	0.0	0.0	0.0	0.0	0.353	0.353
DDX20	SFPQ	9606.ENSP00000358716	9606.ENSP00000349748	0.0	0.0	0.0	0.0	0.08	0.0	0.0	0.124	0.16
DDX20	RAD23B	9606.ENSP00000358716	9606.ENSP00000350708	0.0	0.0	0.0	0.0	0.1	0.098	0.0	0.066	0.175
DDX20	TRIM33	9606.ENSP00000358716	9606.ENSP00000351250	0.0	0.0	0.0	0.0	0.067	0.065	0.0	0.126	0.171
DDX20	WDR5	9606.ENSP00000358716	9606.ENSP00000351446	0.0	0.0	0.0	0.0	0.19399999999999998	0.094	0.0	0.05	0.24600000000000002
DDX20	MAX	9606.ENSP00000358716	9606.ENSP00000351490	0.0	0.0	0.0	0.0	0.055999999999999994	0.052000000000000005	0.36	0.057	0.387
DDX20	VCP	9606.ENSP00000358716	9606.ENSP00000351777	0.0	0.0	0.0	0.0	0.11599999999999999	0.071	0.0	0.09699999999999999	0.19399999999999998
DDX20	TGFBR2	9606.ENSP00000358716	9606.ENSP00000351905	0.0	0.0	0.0	0.0	0.0	0.061	0.0	0.135	0.153
DDX20	DNMT1	9606.ENSP00000358716	9606.ENSP00000352516	0.0	0.0	0.0	0.0	0.09300000000000001	0.051	0.0	0.113	0.17
DDX20	TOPORS	9606.ENSP00000358716	9606.ENSP00000353735	0.0	0.0	0.0	0.0	0.151	0.0	0.0	0.045	0.155
DDX20	RRM2	9606.ENSP00000358716	9606.ENSP00000353770	0.040999999999999995	0.0	0.0	0.0	0.062	0.16399999999999998	0.0	0.139	0.265
DDX20	ZNF148	9606.ENSP00000358716	9606.ENSP00000353863	0.0	0.0	0.0	0.0	0.07400000000000001	0.071	0.0	0.11900000000000001	0.177
DDX20	SMC3	9606.ENSP00000358716	9606.ENSP00000354720	0.0	0.0	0.0	0.0	0.091	0.071	0.0	0.11	0.183
DDX20	E2F2	9606.ENSP00000358716	9606.ENSP00000355249	0.0	0.0	0.0	0.0	0.0	0.069	0.0	0.158	0.182
DDX20	KDM5B	9606.ENSP00000358716	9606.ENSP00000356233	0.0	0.0	0.0	0.0	0.044000000000000004	0.171	0.0	0.075	0.20199999999999999
DDX20	DHX9	9606.ENSP00000358716	9606.ENSP00000356520	0.0	0.0	0.0	0.0	0.081	0.35100000000000003	0.0	0.363	0.5870000000000001
DDX20	MAP3K7	9606.ENSP00000358716	9606.ENSP00000358335	0.0	0.0	0.0	0.0	0.14400000000000002	0.061	0.0	0.049	0.168
DDX20	HSPA1A	9606.ENSP00000358716	9606.ENSP00000364802	0.0	0.0	0.0	0.0	0.055	0.091	0.0	0.09	0.15
DDX20	RCC1	9606.ENSP00000358716	9606.ENSP00000497402	0.0	0.0	0.0	0.0	0.067	0.086	0.0	0.084	0.151
DDX20	TRAF6	9606.ENSP00000358716	9606.ENSP00000433623	0.0	0.0	0.0	0.0	0.099	0.0	0.0	0.09699999999999999	0.151
DDX20	PSMA7	9606.ENSP00000358716	9606.ENSP00000359910	0.0	0.0	0.0	0.0	0.06	0.071	0.0	0.107	0.152
DDX20	EP400	9606.ENSP00000358716	9606.ENSP00000374212	0.0	0.0	0.0	0.0	0.081	0.095	0.0	0.065	0.155
DDX20	RPL11	9606.ENSP00000358716	9606.ENSP00000496250	0.0	0.0	0.0	0.0	0.08800000000000001	0.06	0.0	0.095	0.156
DDX20	EHMT1	9606.ENSP00000358716	9606.ENSP00000417980	0.0	0.0	0.0	0.0	0.107	0.085	0.0	0.051	0.157
DDX20	RBBP7	9606.ENSP00000358716	9606.ENSP00000369424	0.0	0.0	0.0	0.0	0.1	0.071	0.0	0.075	0.159
DDX20	HNRNPK	9606.ENSP00000358716	9606.ENSP00000365458	0.0	0.0	0.0	0.0	0.068	0.045	0.0	0.132	0.161
DDX20	H6PD	9606.ENSP00000358716	9606.ENSP00000473348	0.057	0.0	0.0	0.0	0.067	0.073	0.0	0.092	0.161
DDX20	TPT1	9606.ENSP00000358716	9606.ENSP00000477781	0.0	0.0	0.0	0.0	0.10300000000000001	0.066	0.0	0.081	0.162
DDX20	EHMT2	9606.ENSP00000358716	9606.ENSP00000379078	0.0	0.0	0.0	0.0	0.099	0.085	0.0	0.066	0.163
DDX20	TRIB3	9606.ENSP00000358716	9606.ENSP00000415416	0.0	0.0	0.0	0.0	0.047	0.071	0.0	0.135	0.16699999999999998
DDX20	SENP1	9606.ENSP00000358716	9606.ENSP00000394791	0.0	0.0	0.0	0.0	0.12300000000000001	0.071	0.0	0.061	0.168
DDX20	H2AX	9606.ENSP00000358716	9606.ENSP00000434024	0.0	0.0	0.0	0.0	0.062	0.073	0.0	0.122	0.17
DDX20	PBK	9606.ENSP00000358716	9606.ENSP00000428489	0.0	0.0	0.0	0.0	0.067	0.061	0.0	0.129	0.171
DDX20	TBL1X	9606.ENSP00000358716	9606.ENSP00000495556	0.0	0.0	0.0	0.0	0.07400000000000001	0.092	0.0	0.099	0.17600000000000002
DDX20	TP53RK	9606.ENSP00000358716	9606.ENSP00000361186	0.0	0.0	0.0	0.0	0.17600000000000002	0.0	0.0	0.0	0.17600000000000002
DDX20	RHOA	9606.ENSP00000358716	9606.ENSP00000400175	0.0	0.0	0.0	0.0	0.0	0.091	0.0	0.13	0.17600000000000002
DDX20	RELA	9606.ENSP00000358716	9606.ENSP00000384273	0.0	0.0	0.0	0.0	0.067	0.095	0.0	0.10300000000000001	0.177
DDX20	PPP2CA	9606.ENSP00000358716	9606.ENSP00000418447	0.0	0.0	0.0	0.0	0.10300000000000001	0.091	0.0	0.07400000000000001	0.179
DDX20	PCNA	9606.ENSP00000358716	9606.ENSP00000368458	0.0	0.0	0.0	0.0	0.13699999999999998	0.0	0.0	0.09	0.18100000000000002
DDX20	NDN	9606.ENSP00000358716	9606.ENSP00000497916	0.0	0.0	0.0	0.0	0.0	0.065	0.0	0.162	0.182
DDX20	ING1	9606.ENSP00000358716	9606.ENSP00000364929	0.0	0.0	0.0	0.0	0.064	0.095	0.0	0.114	0.184
DDX20	MECP2	9606.ENSP00000358716	9606.ENSP00000395535	0.0	0.0	0.0	0.0	0.049	0.113	0.0	0.113	0.18600000000000003
DDX20	KPNA2	9606.ENSP00000358716	9606.ENSP00000438483	0.0	0.0	0.0	0.0	0.083	0.11	0.0	0.09	0.192
DDX20	KMT5A	9606.ENSP00000358716	9606.ENSP00000384629	0.0	0.0	0.0	0.0	0.086	0.085	0.0	0.111	0.192
DDX20	IRF4	9606.ENSP00000358716	9606.ENSP00000370343	0.0	0.0	0.0	0.0	0.042	0.095	0.0	0.145	0.19399999999999998
DDX20	HSPA8	9606.ENSP00000358716	9606.ENSP00000437125	0.0	0.0	0.0	0.0	0.068	0.091	0.0	0.13	0.19899999999999998
DDX20	HSP90AB1	9606.ENSP00000358716	9606.ENSP00000360609	0.042	0.0	0.0	0.0	0.064	0.1	0.0	0.127	0.201
DDX20	PTEN	9606.ENSP00000358716	9606.ENSP00000361021	0.0	0.0	0.0	0.0	0.111	0.0	0.0	0.138	0.201
DDX20	POLR2A	9606.ENSP00000358716	9606.ENSP00000461879	0.0	0.0	0.0	0.0	0.057	0.114	0.0	0.12300000000000001	0.203
DDX20	KDM5A	9606.ENSP00000358716	9606.ENSP00000382688	0.0	0.0	0.0	0.0	0.049	0.171	0.0	0.075	0.207
DDX20	RPL5	9606.ENSP00000358716	9606.ENSP00000359345	0.0	0.0	0.0	0.0	0.124	0.094	0.0	0.09	0.215
DDX20	G3BP1	9606.ENSP00000358716	9606.ENSP00000377681	0.0	0.0	0.0	0.0	0.057	0.064	0.0	0.183	0.21600000000000003
DDX20	SIN3A	9606.ENSP00000358716	9606.ENSP00000378402	0.0	0.0	0.0	0.0	0.068	0.095	0.0	0.153	0.22399999999999998
DDX20	ELAVL1	9606.ENSP00000358716	9606.ENSP00000385269	0.0	0.0	0.0	0.0	0.066	0.0	0.0	0.214	0.235
DDX20	JUN	9606.ENSP00000358716	9606.ENSP00000360266	0.0	0.0	0.0	0.0	0.055999999999999994	0.131	0.0	0.14300000000000002	0.235
DDX20	XPO1	9606.ENSP00000358716	9606.ENSP00000384863	0.0	0.0	0.0	0.0	0.067	0.068	0.0	0.192	0.23600000000000002
DDX20	SUMO2	9606.ENSP00000358716	9606.ENSP00000405965	0.0	0.0	0.0	0.0	0.055999999999999994	0.094	0.0	0.18600000000000003	0.244
DDX20	HDAC2	9606.ENSP00000358716	9606.ENSP00000430432	0.0	0.0	0.0	0.0	0.091	0.095	0.0	0.16	0.249
DDX20	POLD1	9606.ENSP00000358716	9606.ENSP00000472445	0.0	0.0	0.0	0.0	0.079	0.19899999999999998	0.0	0.065	0.25
DDX20	IRF3	9606.ENSP00000358716	9606.ENSP00000471896	0.0	0.0	0.0	0.0	0.047	0.095	0.0	0.207	0.257
DDX20	YBX1	9606.ENSP00000358716	9606.ENSP00000361626	0.044000000000000004	0.0	0.0	0.0	0.078	0.114	0.0	0.16899999999999998	0.265
DDX20	E2F6	9606.ENSP00000358716	9606.ENSP00000370936	0.0	0.0	0.0	0.0	0.139	0.069	0.0	0.17	0.27699999999999997
DDX20	SUMO1	9606.ENSP00000358716	9606.ENSP00000376077	0.0	0.0	0.0	0.0	0.09300000000000001	0.094	0.0	0.198	0.284
DDX20	GNL3	9606.ENSP00000358716	9606.ENSP00000395772	0.040999999999999995	0.0	0.0	0.0	0.141	0.18600000000000003	0.0	0.073	0.295
DDX20	GAPDH	9606.ENSP00000358716	9606.ENSP00000380070	0.042	0.0	0.0	0.0	0.047	0.046	0.114	0.23199999999999998	0.3
DDX20	HNRNPC	9606.ENSP00000358716	9606.ENSP00000451291	0.0	0.0	0.0	0.0	0.064	0.109	0.0	0.228	0.3
DDX20	MCM3	9606.ENSP00000358716	9606.ENSP00000480987	0.0	0.0	0.0	0.0	0.138	0.226	0.0	0.0	0.305
DDX20	KDM6A	9606.ENSP00000358716	9606.ENSP00000367203	0.0	0.0	0.0	0.0	0.067	0.23600000000000002	0.0	0.111	0.311
DDX20	HDAC1	9606.ENSP00000358716	9606.ENSP00000362649	0.0	0.0	0.0	0.0	0.10400000000000001	0.091	0.0	0.22699999999999998	0.315
DDX20	RUVBL2	9606.ENSP00000358716	9606.ENSP00000473172	0.0	0.0	0.0	0.0	0.062	0.11	0.0	0.24600000000000002	0.317
DDX20	EWSR1	9606.ENSP00000358716	9606.ENSP00000400142	0.0	0.0	0.0	0.0	0.055	0.217	0.0	0.158	0.32299999999999995
DDX20	PHB	9606.ENSP00000358716	9606.ENSP00000479488	0.044000000000000004	0.0	0.0	0.0	0.048	0.293	0.0	0.076	0.326
DDX20	ITCH	9606.ENSP00000358716	9606.ENSP00000499786	0.0	0.0	0.0	0.0	0.044000000000000004	0.326	0.0	0.047	0.33299999999999996
DDX20	TFDP1	9606.ENSP00000358716	9606.ENSP00000364519	0.0	0.0	0.0	0.0	0.059000000000000004	0.05	0.0	0.319	0.33799999999999997
DDX20	PIAS2	9606.ENSP00000358716	9606.ENSP00000465676	0.0	0.0	0.0	0.0	0.07200000000000001	0.0	0.0	0.317	0.33899999999999997
DDX20	RPL26	9606.ENSP00000358716	9606.ENSP00000463784	0.0	0.0	0.0	0.0	0.08800000000000001	0.265	0.0	0.102	0.345
DDX20	SLCO6A1	9606.ENSP00000358716	9606.ENSP00000421339	0.0	0.0	0.0	0.0	0.0	0.0	0.0	0.373	0.373
DDX20	NSD2	9606.ENSP00000358716	9606.ENSP00000372351	0.0	0.0	0.0	0.0	0.094	0.324	0.0	0.06	0.375
DDX20	EIF4E	9606.ENSP00000358716	9606.ENSP00000425561	0.0	0.0	0.0	0.0	0.064	0.129	0.0	0.303	0.38299999999999995
DDX20	RAD51	9606.ENSP00000358716	9606.ENSP00000493712	0.044000000000000004	0.0	0.0	0.0	0.075	0.0	0.0	0.36	0.385
DDX20	TP53BP1	9606.ENSP00000358716	9606.ENSP00000371475	0.0	0.0	0.0	0.0	0.054000000000000006	0.439	0.0	0.0	0.446
DDX20	ING5	9606.ENSP00000358716	9606.ENSP00000490767	0.0	0.0	0.0	0.0	0.113	0.095	0.0	0.41700000000000004	0.49200000000000005
DDX20	ING4	9606.ENSP00000358716	9606.ENSP00000380024	0.0	0.0	0.0	0.0	0.096	0.095	0.0	0.436	0.498
DDX20	MYC	9606.ENSP00000358716	9606.ENSP00000478887	0.0	0.0	0.0	0.0	0.048	0.191	0.36	0.23399999999999999	0.5720000000000001
DDX20	DROSHA	9606.ENSP00000358716	9606.ENSP00000425979	0.0	0.0	0.0	0.0	0.084	0.091	0.0	0.5379999999999999	0.5820000000000001
DDX20	DICER1	9606.ENSP00000358716	9606.ENSP00000437256	0.0	0.0	0.0	0.0	0.07	0.32799999999999996	0.0	0.795	0.861
DDX5	RB1CC1	9606.ENSP00000225792	9606.ENSP00000025008	0.0	0.0	0.0	0.0	0.064	0.14300000000000002	0.0	0.052000000000000005	0.17300000000000001
DDX5	SIRT1	9606.ENSP00000225792	9606.ENSP00000212015	0.0	0.0	0.0	0.0	0.07200000000000001	0.046	0.0	0.17800000000000002	0.20800000000000002
DDX5	MAPK1	9606.ENSP00000225792	9606.ENSP00000215832	0.0	0.004	0.0	0.0	0.059000000000000004	0.066	0.0	0.13	0.16899999999999998
DDX5	MCM5	9606.ENSP00000225792	9606.ENSP00000216122	0.0	0.0	0.0	0.0	0.168	0.065	0.0	0.125	0.261
DDX5	SUPT16H	9606.ENSP00000225792	9606.ENSP00000216297	0.0	0.0	0.0	0.0	0.307	0.091	0.0	0.239	0.478
DDX5	VRK1	9606.ENSP00000225792	9606.ENSP00000216639	0.0	0.0	0.0	0.0	0.075	0.32799999999999996	0.0	0.055	0.361
DDX5	STAG2	9606.ENSP00000225792	9606.ENSP00000218089	0.0	0.0	0.0	0.0	0.11	0.098	0.0	0.182	0.28600000000000003
DDX5	USP11	9606.ENSP00000225792	9606.ENSP00000218348	0.0	0.0	0.0	0.0	0.12300000000000001	0.077	0.0	0.081	0.192
DDX5	TGFB1	9606.ENSP00000225792	9606.ENSP00000221930	0.0	0.0	0.0	0.0	0.057	0.13	0.0	0.17	0.261
DDX5	GSK3A	9606.ENSP00000225792	9606.ENSP00000222330	0.0	0.002	0.0	0.0	0.044000000000000004	0.14800000000000002	0.0	0.049	0.157
DDX5	PPIF	9606.ENSP00000225792	9606.ENSP00000225174	0.0	0.0	0.0	0.0	0.10300000000000001	0.135	0.0	0.064	0.21100000000000002
DDX5	RPS6KB1	9606.ENSP00000225792	9606.ENSP00000225577	0.0	0.0	0.0	0.0	0.139	0.05	0.0	0.16	0.254
DDX5	USF1	9606.ENSP00000225792	9606.ENSP00000357000	0.0	0.0	0.0	0.0	0.0	0.0	0.0	0.15	0.15
DDX5	ERCC6	9606.ENSP00000225792	9606.ENSP00000348089	0.0	0.0	0.0	0.0	0.07400000000000001	0.095	0.0	0.068	0.15
DDX5	EPCAM	9606.ENSP00000225792	9606.ENSP00000263735	0.0	0.0	0.0	0.0	0.0	0.0	0.0	0.151	0.15
DDX5	RCOR1	9606.ENSP00000225792	9606.ENSP00000262241	0.0	0.0	0.0	0.0	0.055999999999999994	0.0	0.0	0.138	0.151
DDX5	NSD3	9606.ENSP00000225792	9606.ENSP00000313983	0.0	0.0	0.0	0.0	0.086	0.085	0.0	0.066	0.151
DDX5	JAG1	9606.ENSP00000225792	9606.ENSP00000254958	0.0	0.0	0.0	0.0	0.042	0.095	0.0	0.10099999999999999	0.152
DDX5	RRM2	9606.ENSP00000225792	9606.ENSP00000353770	0.040999999999999995	0.0	0.0	0.0	0.044000000000000004	0.091	0.0	0.10400000000000001	0.153
DDX5	PTGS2	9606.ENSP00000225792	9606.ENSP00000356438	0.0	0.0	0.0	0.0	0.08800000000000001	0.0	0.0	0.109	0.154
DDX5	IL6	9606.ENSP00000225792	9606.ENSP00000385675	0.0	0.0	0.0	0.0	0.0	0.0	0.0	0.154	0.154
DDX5	TCF4	9606.ENSP00000225792	9606.ENSP00000381382	0.0	0.0	0.0	0.0	0.0	0.091	0.0	0.10800000000000001	0.154
DDX5	GTF2B	9606.ENSP00000225792	9606.ENSP00000359531	0.0	0.0	0.0	0.0	0.075	0.054000000000000006	0.0	0.11199999999999999	0.156
DDX5	XRCC1	9606.ENSP00000225792	9606.ENSP00000262887	0.0	0.0	0.0	0.0	0.127	0.0	0.0	0.073	0.156
DDX5	YWHAG	9606.ENSP00000225792	9606.ENSP00000306330	0.0	0.0	0.0	0.0	0.055999999999999994	0.125	0.0	0.059000000000000004	0.156
DDX5	SMYD2	9606.ENSP00000225792	9606.ENSP00000355924	0.0	0.0	0.0	0.0	0.091	0.085	0.0	0.068	0.157
DDX5	H2BC21	9606.ENSP00000225792	9606.ENSP00000358151	0.0	0.0	0.0	0.0	0.0	0.071	0.0	0.129	0.157
DDX5	SMARCD1	9606.ENSP00000225792	9606.ENSP00000378414	0.0	0.0	0.0	0.0	0.057999999999999996	0.071	0.0	0.115	0.157
DDX5	MAPK3	9606.ENSP00000225792	9606.ENSP00000263025	0.0	0.003	0.0	0.0	0.059000000000000004	0.066	0.0	0.11900000000000001	0.158
DDX5	KDM2A	9606.ENSP00000225792	9606.ENSP00000432786	0.0	0.0	0.0	0.0	0.095	0.071	0.0	0.079	0.158
DDX5	SMARCB1	9606.ENSP00000225792	9606.ENSP00000340883	0.0	0.0	0.0	0.0	0.076	0.065	0.0	0.10300000000000001	0.158
DDX5	PRDX1	9606.ENSP00000225792	9606.ENSP00000262746	0.0	0.0	0.0	0.0	0.078	0.052000000000000005	0.0	0.114	0.159
DDX5	JAK1	9606.ENSP00000225792	9606.ENSP00000499900	0.0	0.0	0.0	0.0	0.083	0.061	0.0	0.102	0.159
DDX5	FN1	9606.ENSP00000225792	9606.ENSP00000346839	0.0	0.0	0.0	0.0	0.0	0.045	0.0	0.156	0.159
DDX5	RARA	9606.ENSP00000225792	9606.ENSP00000254066	0.0	0.0	0.0	0.0	0.0	0.0	0.0	0.16	0.159
DDX5	PGR	9606.ENSP00000225792	9606.ENSP00000325120	0.0	0.0	0.0	0.0	0.0	0.062	0.0	0.14	0.159
DDX5	RCHY1	9606.ENSP00000225792	9606.ENSP00000321239	0.0	0.0	0.0	0.0	0.076	0.0	0.0	0.127	0.159
DDX5	LEF1	9606.ENSP00000225792	9606.ENSP00000265165	0.0	0.0	0.0	0.0	0.054000000000000006	0.0	0.0	0.147	0.159
DDX5	H6PD	9606.ENSP00000225792	9606.ENSP00000473348	0.057	0.0	0.0	0.0	0.067	0.073	0.0	0.092	0.161
DDX5	RBL2	9606.ENSP00000225792	9606.ENSP00000262133	0.0	0.0	0.0	0.0	0.162	0.0	0.0	0.0	0.162
DDX5	USP7	9606.ENSP00000225792	9606.ENSP00000343535	0.0	0.0	0.0	0.0	0.07400000000000001	0.046	0.0	0.128	0.163
DDX5	SDHC	9606.ENSP00000225792	9606.ENSP00000356953	0.0	0.0	0.0	0.0	0.055	0.0	0.0	0.15	0.163
DDX5	TP53BP1	9606.ENSP00000225792	9606.ENSP00000371475	0.0	0.0	0.0	0.0	0.057999999999999996	0.0	0.0	0.149	0.16399999999999998
DDX5	HDAC9	9606.ENSP00000225792	9606.ENSP00000408617	0.0	0.0	0.0	0.0	0.0	0.091	0.0	0.11800000000000001	0.16399999999999998
DDX5	LDHA	9606.ENSP00000225792	9606.ENSP00000445175	0.0	0.0	0.0	0.0	0.064	0.071	0.0	0.11599999999999999	0.16399999999999998
DDX5	IGF2	9606.ENSP00000225792	9606.ENSP00000391826	0.0	0.0	0.0	0.0	0.0	0.0	0.0	0.166	0.165
DDX5	SOX9	9606.ENSP00000225792	9606.ENSP00000245479	0.0	0.0	0.0	0.0	0.0	0.0	0.0	0.165	0.165
DDX5	H2AZ2	9606.ENSP00000225792	9606.ENSP00000308405	0.0	0.0	0.0	0.0	0.102	0.063	0.0	0.08800000000000001	0.166
DDX5	LGR5	9606.ENSP00000225792	9606.ENSP00000266674	0.0	0.0	0.0	0.0	0.0	0.098	0.0	0.113	0.166
DDX5	H1-0	9606.ENSP00000225792	9606.ENSP00000344504	0.0	0.0	0.0	0.0	0.055	0.052000000000000005	0.0	0.14400000000000002	0.16699999999999998
DDX5	MMP9	9606.ENSP00000225792	9606.ENSP00000361405	0.0	0.0	0.0	0.0	0.0	0.0	0.0	0.16699999999999998	0.16699999999999998
DDX5	NEDD4	9606.ENSP00000225792	9606.ENSP00000424827	0.0	0.0	0.0	0.0	0.049	0.08800000000000001	0.0	0.11699999999999999	0.16699999999999998
DDX5	SMARCA1	9606.ENSP00000225792	9606.ENSP00000360162	0.0	0.0	0.0	0.0	0.07400000000000001	0.095	0.0	0.087	0.168
DDX5	LGALS4	9606.ENSP00000225792	9606.ENSP00000302100	0.0	0.0	0.0	0.0	0.06	0.045	0.0	0.14800000000000002	0.168
DDX5	HERC2	9606.ENSP00000225792	9606.ENSP00000261609	0.0	0.0	0.0	0.0	0.08800000000000001	0.086	0.0	0.08199999999999999	0.168
DDX5	KAT2A	9606.ENSP00000225792	9606.ENSP00000225916	0.0	0.0	0.0	0.0	0.05	0.067	0.0	0.138	0.16899999999999998
DDX5	SHC1	9606.ENSP00000225792	9606.ENSP00000401303	0.0	0.0	0.0	0.0	0.047	0.16399999999999998	0.0	0.0	0.16899999999999998
DDX5	RB1	9606.ENSP00000225792	9606.ENSP00000267163	0.0	0.0	0.0	0.0	0.145	0.0	0.0	0.07	0.171
DDX5	PCBP4	9606.ENSP00000225792	9606.ENSP00000417196	0.0	0.0	0.0	0.0	0.055	0.121	0.0	0.08199999999999999	0.171
DDX5	TCHP	9606.ENSP00000225792	9606.ENSP00000324404	0.0	0.0	0.0	0.0	0.044000000000000004	0.046	0.0	0.165	0.171
DDX5	ING1	9606.ENSP00000225792	9606.ENSP00000364929	0.0	0.0	0.0	0.0	0.102	0.095	0.0	0.064	0.172
DDX5	ING2	9606.ENSP00000225792	9606.ENSP00000307183	0.0	0.0	0.0	0.0	0.102	0.095	0.0	0.064	0.172
DDX5	TRAF6	9606.ENSP00000225792	9606.ENSP00000433623	0.0	0.0	0.0	0.0	0.044000000000000004	0.0	0.0	0.17	0.17300000000000001
DDX5	DNMT3A	9606.ENSP00000225792	9606.ENSP00000264709	0.0	0.0	0.0	0.0	0.059000000000000004	0.0	0.0	0.157	0.174
DDX5	KDM2B	9606.ENSP00000225792	9606.ENSP00000366271	0.0	0.0	0.0	0.0	0.07	0.071	0.0	0.12	0.174
DDX5	LMNA	9606.ENSP00000225792	9606.ENSP00000357283	0.0	0.0	0.0	0.0	0.042	0.06	0.0	0.155	0.174
DDX5	PPP2R1A	9606.ENSP00000225792	9606.ENSP00000324804	0.0	0.0	0.0	0.0	0.08	0.053	0.0	0.128	0.175
DDX5	KMT2C	9606.ENSP00000225792	9606.ENSP00000262189	0.0	0.0	0.0	0.0	0.071	0.066	0.0	0.126	0.17600000000000002
DDX5	EHMT1	9606.ENSP00000225792	9606.ENSP00000417980	0.0	0.0	0.0	0.0	0.102	0.085	0.0	0.079	0.177
DDX5	RAD23B	9606.ENSP00000225792	9606.ENSP00000350708	0.0	0.0	0.0	0.0	0.102	0.098	0.0	0.066	0.177
DDX5	XIAP	9606.ENSP00000225792	9606.ENSP00000360242	0.0	0.0	0.0	0.0	0.084	0.068	0.0	0.113	0.177
DDX5	SOD1	9606.ENSP00000225792	9606.ENSP00000270142	0.0	0.0	0.0	0.0	0.081	0.0	0.0	0.14	0.177
DDX5	IGF1R	9606.ENSP00000225792	9606.ENSP00000497069	0.0	0.0	0.0	0.0	0.042	0.061	0.0	0.158	0.177
DDX5	MSH6	9606.ENSP00000225792	9606.ENSP00000234420	0.042	0.0	0.0	0.0	0.067	0.091	0.0	0.10800000000000001	0.17800000000000002
DDX5	PCNA	9606.ENSP00000225792	9606.ENSP00000368458	0.0	0.0	0.0	0.0	0.128	0.047	0.0	0.09	0.17800000000000002
DDX5	MCM6	9606.ENSP00000225792	9606.ENSP00000264156	0.0	0.0	0.0	0.0	0.139	0.0	0.0	0.084	0.17800000000000002
DDX5	JAG2	9606.ENSP00000225792	9606.ENSP00000328169	0.0	0.0	0.0	0.0	0.0	0.095	0.0	0.13	0.179
DDX5	VIM	9606.ENSP00000225792	9606.ENSP00000446007	0.0	0.0	0.0	0.0	0.07200000000000001	0.059000000000000004	0.0	0.136	0.179
DDX5	SETDB1	9606.ENSP00000225792	9606.ENSP00000271640	0.0	0.0	0.0	0.0	0.11800000000000001	0.085	0.0	0.065	0.18
DDX5	WRN	9606.ENSP00000225792	9606.ENSP00000298139	0.042	0.0	0.0	0.5539999999999999	0.063	0.065	0.0	0.13699999999999998	0.18
DDX5	PARP1	9606.ENSP00000225792	9606.ENSP00000355759	0.0	0.0	0.0	0.0	0.057999999999999996	0.0	0.0	0.166	0.18
DDX5	MAPK8	9606.ENSP00000225792	9606.ENSP00000378974	0.0	0.001	0.0	0.0	0.092	0.085	0.0	0.096	0.184
DDX5	HDAC4	9606.ENSP00000225792	9606.ENSP00000264606	0.0	0.0	0.0	0.0	0.0	0.095	0.0	0.135	0.184
DDX5	RBBP6	9606.ENSP00000225792	9606.ENSP00000317872	0.0	0.0	0.0	0.0	0.14300000000000002	0.0	0.0	0.087	0.184
DDX5	XPA	9606.ENSP00000225792	9606.ENSP00000364270	0.0	0.0	0.0	0.0	0.05	0.0	0.0	0.177	0.184
DDX5	HNF4A	9606.ENSP00000225792	9606.ENSP00000312987	0.0	0.0	0.0	0.0	0.0	0.0	0.0	0.184	0.184
DDX5	FOSL2	9606.ENSP00000225792	9606.ENSP00000264716	0.0	0.0	0.0	0.0	0.0	0.063	0.0	0.166	0.185
DDX5	H2AX	9606.ENSP00000225792	9606.ENSP00000434024	0.0	0.0	0.0	0.0	0.0	0.073	0.0	0.157	0.185
DDX5	UBE2A	9606.ENSP00000225792	9606.ENSP00000360613	0.0	0.0	0.0	0.0	0.155	0.057	0.0	0.061	0.18600000000000003
DDX5	SETD1A	9606.ENSP00000225792	9606.ENSP00000262519	0.0	0.0	0.0	0.0	0.106	0.085	0.0	0.085	0.187
DDX5	DUSP1	9606.ENSP00000225792	9606.ENSP00000239223	0.0	0.0	0.0	0.0	0.12300000000000001	0.0	0.0	0.11199999999999999	0.188
DDX5	SUV39H1	9606.ENSP00000225792	9606.ENSP00000337976	0.0	0.0	0.0	0.0	0.086	0.085	0.0	0.107	0.188
DDX5	MAP2K3	9606.ENSP00000225792	9606.ENSP00000345083	0.0	0.0	0.0	0.0	0.042	0.162	0.0	0.07200000000000001	0.18899999999999997
DDX5	RBPJ	9606.ENSP00000225792	9606.ENSP00000345206	0.0	0.0	0.0	0.0	0.07200000000000001	0.077	0.0	0.13	0.19
DDX5	RNF20	9606.ENSP00000225792	9606.ENSP00000373772	0.0	0.0	0.0	0.0	0.15	0.087	0.0	0.0	0.191
DDX5	NDN	9606.ENSP00000225792	9606.ENSP00000497916	0.0	0.0	0.0	0.0	0.0	0.18600000000000003	0.0	0.047	0.191
DDX5	FEN1	9606.ENSP00000225792	9606.ENSP00000305480	0.0	0.0	0.0	0.0	0.106	0.0	0.0	0.133	0.192
DDX5	DYRK2	9606.ENSP00000225792	9606.ENSP00000342105	0.0	0.002	0.0	0.0	0.054000000000000006	0.172	0.0	0.052000000000000005	0.193
DDX5	FOXO1	9606.ENSP00000225792	9606.ENSP00000368880	0.0	0.0	0.0	0.0	0.055999999999999994	0.095	0.0	0.132	0.193
DDX5	LATS2	9606.ENSP00000225792	9606.ENSP00000372035	0.0	0.0	0.0	0.0	0.055	0.0	0.0	0.182	0.19399999999999998
DDX5	FOXO3	9606.ENSP00000225792	9606.ENSP00000339527	0.0	0.0	0.0	0.0	0.042	0.095	0.0	0.145	0.19399999999999998
DDX5	MEN1	9606.ENSP00000225792	9606.ENSP00000337088	0.0	0.0	0.0	0.0	0.068	0.126	0.0	0.091	0.195
DDX5	NEDD8	9606.ENSP00000225792	9606.ENSP00000250495	0.0	0.0	0.0	0.0	0.085	0.134	0.0	0.066	0.196
DDX5	WT1	9606.ENSP00000225792	9606.ENSP00000368370	0.0	0.0	0.0	0.0	0.055999999999999994	0.071	0.0	0.157	0.196
DDX5	HSPA1L	9606.ENSP00000225792	9606.ENSP00000364805	0.0	0.0	0.0	0.0	0.10400000000000001	0.091	0.0	0.092	0.196
DDX5	H3-3A	9606.ENSP00000225792	9606.ENSP00000355780	0.0	0.0	0.0	0.0	0.106	0.071	0.0	0.109	0.196
DDX5	PIK3CA	9606.ENSP00000225792	9606.ENSP00000263967	0.0	0.0	0.0	0.0	0.057999999999999996	0.14300000000000002	0.0	0.085	0.196
DDX5	PKM	9606.ENSP00000225792	9606.ENSP00000320171	0.0	0.0	0.0	0.0	0.069	0.07	0.0	0.146	0.19699999999999998
DDX5	SMARCA2	9606.ENSP00000225792	9606.ENSP00000371638	0.0	0.0	0.0	0.0	0.049	0.066	0.0	0.17	0.198
DDX5	HUWE1	9606.ENSP00000225792	9606.ENSP00000340648	0.0	0.0	0.0	0.0	0.109	0.098	0.0	0.084	0.2
DDX5	HMGA2	9606.ENSP00000225792	9606.ENSP00000437621	0.0	0.0	0.0	0.0	0.0	0.065	0.0	0.18100000000000002	0.201
DDX5	PPM1D	9606.ENSP00000225792	9606.ENSP00000306682	0.0	0.0	0.0	0.0	0.07200000000000001	0.066	0.0	0.152	0.201
DDX5	INS	9606.ENSP00000225792	9606.ENSP00000380432	0.0	0.0	0.0	0.0	0.0	0.096	0.0	0.153	0.201
DDX5	TBL1X	9606.ENSP00000225792	9606.ENSP00000495556	0.0	0.0	0.0	0.0	0.055	0.092	0.0	0.145	0.20199999999999999
DDX5	STAT1	9606.ENSP00000225792	9606.ENSP00000354394	0.0	0.0	0.0	0.0	0.06	0.046	0.0	0.182	0.20199999999999999
DDX5	EP400	9606.ENSP00000225792	9606.ENSP00000374212	0.0	0.0	0.0	0.0	0.09699999999999999	0.095	0.0	0.10300000000000001	0.203
DDX5	ERBB2	9606.ENSP00000225792	9606.ENSP00000269571	0.0	0.0	0.0	0.0	0.0	0.0	0.0	0.204	0.204
DDX5	TRRAP	9606.ENSP00000225792	9606.ENSP00000352925	0.0	0.0	0.0	0.0	0.102	0.0	0.0	0.149	0.204
DDX5	UBA52	9606.ENSP00000225792	9606.ENSP00000388107	0.0	0.0	0.0	0.0	0.129	0.064	0.0	0.102	0.205
DDX5	TDG	9606.ENSP00000225792	9606.ENSP00000376611	0.0	0.0	0.0	0.0	0.076	0.0	0.0	0.174	0.205
DDX5	TRIM33	9606.ENSP00000225792	9606.ENSP00000351250	0.0	0.0	0.0	0.0	0.12	0.065	0.0	0.11199999999999999	0.20600000000000002
DDX5	MAP1LC3B	9606.ENSP00000225792	9606.ENSP00000498476	0.0	0.0	0.0	0.0	0.071	0.163	0.0	0.06	0.20600000000000002
DDX5	TERT	9606.ENSP00000225792	9606.ENSP00000309572	0.0	0.0	0.0	0.0	0.0	0.08900000000000001	0.0	0.165	0.207
DDX5	MDM4	9606.ENSP00000225792	9606.ENSP00000356150	0.0	0.0	0.0	0.0	0.124	0.048	0.0	0.125	0.207
DDX5	H2AC20	9606.ENSP00000225792	9606.ENSP00000332194	0.0	0.0	0.0	0.0	0.0	0.073	0.0	0.18	0.207
DDX5	HSPA9	9606.ENSP00000225792	9606.ENSP00000297185	0.0	0.0	0.0	0.0	0.10300000000000001	0.091	0.0	0.106	0.20800000000000002
DDX5	PHGDH	9606.ENSP00000225792	9606.ENSP00000493382	0.05	0.0	0.0	0.0	0.042	0.0	0.0	0.19899999999999998	0.20800000000000002
DDX5	HRAS	9606.ENSP00000225792	9606.ENSP00000407586	0.0	0.013999999999999999	0.0	0.0	0.057999999999999996	0.064	0.0	0.174	0.20800000000000002
DDX5	YWHAE	9606.ENSP00000225792	9606.ENSP00000264335	0.0	0.0	0.0	0.0	0.122	0.11800000000000001	0.0	0.06	0.209
DDX5	MTOR	9606.ENSP00000225792	9606.ENSP00000354558	0.0	0.0	0.0	0.0	0.06	0.067	0.0	0.172	0.21
DDX5	SOD2	9606.ENSP00000225792	9606.ENSP00000446252	0.053	0.0	0.0	0.0	0.12300000000000001	0.0	0.0	0.125	0.21
DDX5	MCL1	9606.ENSP00000225792	9606.ENSP00000358022	0.0	0.0	0.0	0.0	0.099	0.0	0.0	0.16	0.21100000000000002
DDX5	EGR1	9606.ENSP00000225792	9606.ENSP00000239938	0.0	0.0	0.0	0.0	0.07200000000000001	0.071	0.0	0.159	0.212
DDX5	HSP90B1	9606.ENSP00000225792	9606.ENSP00000299767	0.042	0.0	0.0	0.0	0.095	0.1	0.0	0.11	0.213
DDX5	SSBP1	9606.ENSP00000225792	9606.ENSP00000419665	0.0	0.0	0.0	0.0	0.11599999999999999	0.066	0.0	0.12300000000000001	0.213
DDX5	TSC1	9606.ENSP00000225792	9606.ENSP00000298552	0.042	0.0	0.0	0.0	0.08900000000000001	0.1	0.0	0.11599999999999999	0.213
DDX5	MMUT	9606.ENSP00000225792	9606.ENSP00000274813	0.0	0.0	0.0	0.0	0.055	0.071	0.0	0.175	0.214
DDX5	DNAJB1	9606.ENSP00000225792	9606.ENSP00000254322	0.0	0.0	0.0	0.0	0.079	0.126	0.0	0.10300000000000001	0.21600000000000003
DDX5	NRAS	9606.ENSP00000225792	9606.ENSP00000358548	0.0	0.013999999999999999	0.0	0.0	0.064	0.064	0.0	0.17600000000000002	0.21600000000000003
DDX5	H2AC18	9606.ENSP00000225792	9606.ENSP00000358155	0.0	0.0	0.0	0.0	0.054000000000000006	0.073	0.0	0.179	0.217
DDX5	POTEF	9606.ENSP00000225792	9606.ENSP00000386786	0.0	0.0	0.0	0.0	0.0	0.08199999999999999	0.0	0.182	0.217
DDX5	MCM4	9606.ENSP00000225792	9606.ENSP00000262105	0.0	0.0	0.0	0.0	0.11699999999999999	0.095	0.0	0.1	0.218
DDX5	NFKB1	9606.ENSP00000225792	9606.ENSP00000226574	0.0	0.0	0.0	0.0	0.065	0.052000000000000005	0.0	0.188	0.218
DDX5	KLF2	9606.ENSP00000225792	9606.ENSP00000248071	0.0	0.0	0.0	0.0	0.09699999999999999	0.091	0.0	0.125	0.21899999999999997
DDX5	KDM1A	9606.ENSP00000225792	9606.ENSP00000383042	0.0	0.0	0.0	0.0	0.06	0.0	0.0	0.204	0.22
DDX5	HMGB1	9606.ENSP00000225792	9606.ENSP00000345347	0.0	0.0	0.0	0.0	0.172	0.07200000000000001	0.0	0.07	0.22399999999999998
DDX5	RPS27A	9606.ENSP00000225792	9606.ENSP00000272317	0.0	0.0	0.0	0.0	0.091	0.098	0.0	0.13	0.22399999999999998
DDX5	SUMO4	9606.ENSP00000225792	9606.ENSP00000318635	0.0	0.0	0.0	0.0	0.083	0.094	0.0	0.141	0.22399999999999998
DDX5	NSD2	9606.ENSP00000225792	9606.ENSP00000372351	0.0	0.0	0.0	0.0	0.09300000000000001	0.085	0.0	0.141	0.225
DDX5	PLK1	9606.ENSP00000225792	9606.ENSP00000300093	0.0	0.0	0.0	0.0	0.049	0.0	0.0	0.222	0.228
DDX5	RPA1	9606.ENSP00000225792	9606.ENSP00000254719	0.0	0.035	0.0	0.0	0.055	0.08199999999999999	0.0	0.182	0.22899999999999998
DDX5	TAF9	9606.ENSP00000225792	9606.ENSP00000370193	0.0	0.0	0.0	0.0	0.067	0.045	0.0	0.204	0.22899999999999998
DDX5	PXDNL	9606.ENSP00000225792	9606.ENSP00000348645	0.0	0.0	0.0	0.0	0.055999999999999994	0.0	0.0	0.217	0.23
DDX5	SP1	9606.ENSP00000225792	9606.ENSP00000329357	0.0	0.0	0.0	0.0	0.063	0.142	0.0	0.11900000000000001	0.231
DDX5	KMT2A	9606.ENSP00000225792	9606.ENSP00000436786	0.0	0.0	0.0	0.0	0.09300000000000001	0.085	0.0	0.147	0.231
DDX5	IRF3	9606.ENSP00000225792	9606.ENSP00000471896	0.0	0.0	0.0	0.0	0.047	0.095	0.0	0.18100000000000002	0.23199999999999998
DDX5	LMNB1	9606.ENSP00000225792	9606.ENSP00000261366	0.0	0.0	0.0	0.0	0.067	0.059000000000000004	0.0	0.19699999999999998	0.233
DDX5	SMARCE1	9606.ENSP00000225792	9606.ENSP00000323967	0.0	0.0	0.0	0.0	0.18100000000000002	0.0	0.0	0.102	0.233
DDX5	PXDN	9606.ENSP00000225792	9606.ENSP00000252804	0.0	0.0	0.0	0.0	0.057999999999999996	0.0	0.0	0.218	0.233
DDX5	MED1	9606.ENSP00000225792	9606.ENSP00000300651	0.0	0.0	0.0	0.0	0.09300000000000001	0.16699999999999998	0.0	0.067	0.233
DDX5	RAD21	9606.ENSP00000225792	9606.ENSP00000297338	0.0	0.0	0.0	0.0	0.09	0.0	0.0	0.192	0.23399999999999999
DDX5	MED12	9606.ENSP00000225792	9606.ENSP00000363193	0.0	0.002	0.0	0.0	0.106	0.162	0.0	0.063	0.237
DDX5	ZEB2	9606.ENSP00000225792	9606.ENSP00000487174	0.0	0.0	0.0	0.0	0.055999999999999994	0.0	0.0	0.22399999999999998	0.237
DDX5	TPT1	9606.ENSP00000225792	9606.ENSP00000477781	0.0	0.0	0.0	0.0	0.146	0.066	0.0	0.121	0.23800000000000002
DDX5	HIF1A	9606.ENSP00000225792	9606.ENSP00000437955	0.0	0.0	0.0	0.0	0.105	0.0	0.0	0.184	0.23800000000000002
DDX5	HSPA1B	9606.ENSP00000225792	9606.ENSP00000364801	0.0	0.0	0.0	0.0	0.115	0.091	0.0	0.129	0.23800000000000002
DDX5	RUNX2	9606.ENSP00000225792	9606.ENSP00000360493	0.0	0.0	0.0	0.0	0.0	0.07	0.0	0.215	0.239
DDX5	SMARCA5	9606.ENSP00000225792	9606.ENSP00000283131	0.0	0.0	0.0	0.0	0.13	0.095	0.0	0.111	0.24
DDX5	ZNF217	9606.ENSP00000225792	9606.ENSP00000360526	0.0	0.0	0.0	0.0	0.076	0.17800000000000002	0.0	0.083	0.243
DDX5	POLI	9606.ENSP00000225792	9606.ENSP00000462664	0.043	0.0	0.0	0.0	0.054000000000000006	0.053	0.0	0.221	0.243
DDX5	SLCO6A1	9606.ENSP00000225792	9606.ENSP00000421339	0.0	0.0	0.0	0.0	0.0	0.0	0.0	0.244	0.243
DDX5	HSPA1A	9606.ENSP00000225792	9606.ENSP00000364802	0.0	0.0	0.0	0.0	0.121	0.091	0.0	0.128	0.243
DDX5	STAT3	9606.ENSP00000225792	9606.ENSP00000264657	0.0	0.0	0.0	0.0	0.06	0.046	0.0	0.226	0.245
DDX5	PIN1	9606.ENSP00000225792	9606.ENSP00000247970	0.0	0.0	0.0	0.0	0.08	0.172	0.0	0.092	0.249
DDX5	UBR5	9606.ENSP00000225792	9606.ENSP00000429084	0.0	0.0	0.0	0.0	0.11	0.071	0.0	0.165	0.249
DDX5	RAD18	9606.ENSP00000225792	9606.ENSP00000264926	0.0	0.0	0.0	0.0	0.0	0.0	0.0	0.251	0.25
DDX5	EHMT2	9606.ENSP00000225792	9606.ENSP00000379078	0.0	0.0	0.0	0.0	0.09699999999999999	0.085	0.0	0.16399999999999998	0.25
DDX5	MSH2	9606.ENSP00000225792	9606.ENSP00000233146	0.042	0.0	0.0	0.0	0.149	0.091	0.0	0.107	0.25
DDX5	SMC1A	9606.ENSP00000225792	9606.ENSP00000323421	0.0	0.0	0.0	0.0	0.16699999999999998	0.071	0.0	0.11	0.252
DDX5	ING5	9606.ENSP00000225792	9606.ENSP00000490767	0.0	0.0	0.0	0.0	0.102	0.095	0.0	0.157	0.255
DDX5	MCM2	9606.ENSP00000225792	9606.ENSP00000265056	0.0	0.0	0.0	0.0	0.182	0.052000000000000005	0.0	0.11599999999999999	0.255
DDX5	TOP2A	9606.ENSP00000225792	9606.ENSP00000411532	0.0	0.0	0.0	0.0	0.067	0.0	0.0	0.23399999999999999	0.256
DDX5	YWHAB	9606.ENSP00000225792	9606.ENSP00000361930	0.0	0.0	0.0	0.0	0.126	0.11800000000000001	0.0	0.113	0.257
DDX5	SETD2	9606.ENSP00000225792	9606.ENSP00000386759	0.0	0.0	0.0	0.0	0.12	0.085	0.0	0.151	0.257
DDX5	RELA	9606.ENSP00000225792	9606.ENSP00000384273	0.0	0.0	0.0	0.0	0.065	0.095	0.0	0.193	0.257
DDX5	PRMT5	9606.ENSP00000225792	9606.ENSP00000319169	0.0	0.0	0.0	0.0	0.07200000000000001	0.0	0.0	0.23199999999999998	0.257
DDX5	MECP2	9606.ENSP00000225792	9606.ENSP00000395535	0.0	0.0	0.0	0.0	0.042	0.154	0.0	0.158	0.257
DDX5	XRCC4	9606.ENSP00000225792	9606.ENSP00000421491	0.0	0.0	0.0	0.0	0.047	0.22399999999999998	0.0	0.078	0.258
DDX5	MAP3K7	9606.ENSP00000225792	9606.ENSP00000358335	0.0	0.0	0.0	0.0	0.085	0.185	0.0	0.084	0.258
DDX5	PSME3	9606.ENSP00000225792	9606.ENSP00000293362	0.0	0.0	0.0	0.0	0.125	0.0	0.0	0.187	0.258
DDX5	KRAS	9606.ENSP00000225792	9606.ENSP00000256078	0.0	0.015	0.0	0.0	0.06	0.107	0.0	0.18899999999999997	0.261
DDX5	EIF2AK2	9606.ENSP00000225792	9606.ENSP00000233057	0.0	0.0	0.0	0.0	0.08199999999999999	0.0	0.0	0.228	0.261
DDX5	PRKN	9606.ENSP00000225792	9606.ENSP00000355865	0.0	0.0	0.0	0.0	0.0	0.264	0.0	0.0	0.264
DDX5	PTEN	9606.ENSP00000225792	9606.ENSP00000361021	0.0	0.0	0.0	0.0	0.07400000000000001	0.0	0.0	0.239	0.265
DDX5	ING4	9606.ENSP00000225792	9606.ENSP00000380024	0.0	0.0	0.0	0.0	0.102	0.095	0.0	0.16899999999999998	0.265
DDX5	POU5F1	9606.ENSP00000225792	9606.ENSP00000259915	0.0	0.0	0.0	0.0	0.052000000000000005	0.092	0.0	0.215	0.265
DDX5	JARID2	9606.ENSP00000225792	9606.ENSP00000341280	0.0	0.0	0.0	0.0	0.055999999999999994	0.171	0.0	0.139	0.267
DDX5	PPID	9606.ENSP00000225792	9606.ENSP00000303754	0.0	0.0	0.0	0.0	0.07200000000000001	0.22699999999999998	0.0	0.064	0.27
DDX5	POLD1	9606.ENSP00000225792	9606.ENSP00000472445	0.0	0.0	0.0	0.0	0.136	0.17	0.0	0.065	0.272
DDX5	ZEB1	9606.ENSP00000225792	9606.ENSP00000354487	0.0	0.0	0.0	0.0	0.054000000000000006	0.0	0.0	0.262	0.272
DDX5	ETS1	9606.ENSP00000225792	9606.ENSP00000376436	0.0	0.0	0.0	0.0	0.055	0.0	0.0	0.261	0.272
DDX5	RUVBL1	9606.ENSP00000225792	9606.ENSP00000318297	0.0	0.0	0.0	0.0	0.10300000000000001	0.07	0.0	0.198	0.273
DDX5	WDR5	9606.ENSP00000225792	9606.ENSP00000351446	0.0	0.0	0.0	0.0	0.106	0.094	0.0	0.174	0.27399999999999997
DDX5	PSMC5	9606.ENSP00000225792	9606.ENSP00000310572	0.0	0.0	0.0	0.0	0.115	0.061	0.0	0.19699999999999998	0.275
DDX5	RAD51	9606.ENSP00000225792	9606.ENSP00000493712	0.044000000000000004	0.011000000000000001	0.0	0.0	0.059000000000000004	0.0	0.0	0.261	0.27699999999999997
DDX5	TOP2B	9606.ENSP00000225792	9606.ENSP00000264331	0.0	0.0	0.0	0.0	0.146	0.0	0.0	0.19	0.27899999999999997
DDX5	TBK1	9606.ENSP00000225792	9606.ENSP00000329967	0.0	0.0	0.0	0.0	0.113	0.061	0.0	0.207	0.281
DDX5	MCM3	9606.ENSP00000225792	9606.ENSP00000480987	0.0	0.0	0.0	0.0	0.10800000000000001	0.065	0.0	0.20800000000000002	0.281
DDX5	VCP	9606.ENSP00000225792	9606.ENSP00000351777	0.0	0.0	0.0	0.0	0.127	0.154	0.0	0.106	0.28300000000000003
DDX5	XRCC5	9606.ENSP00000225792	9606.ENSP00000375978	0.0	0.0	0.0	0.0	0.124	0.047	0.0	0.21100000000000002	0.284
DDX5	RANBP2	9606.ENSP00000225792	9606.ENSP00000283195	0.0	0.0	0.0	0.0	0.114	0.135	0.0	0.141	0.285
DDX5	HSPA5	9606.ENSP00000225792	9606.ENSP00000324173	0.0	0.0	0.0	0.0	0.111	0.095	0.0	0.184	0.28600000000000003
DDX5	H2AZ1	9606.ENSP00000225792	9606.ENSP00000296417	0.0	0.0	0.0	0.0	0.16699999999999998	0.063	0.0	0.162	0.29
DDX5	RUVBL2	9606.ENSP00000225792	9606.ENSP00000473172	0.0	0.0	0.0	0.0	0.071	0.11	0.0	0.213	0.293
DDX5	NASP	9606.ENSP00000225792	9606.ENSP00000255120	0.0	0.0	0.0	0.0	0.256	0.061	0.0	0.079	0.3
DDX5	RHOA	9606.ENSP00000225792	9606.ENSP00000400175	0.0	0.0	0.0	0.0	0.21100000000000002	0.064	0.0	0.129	0.3
DDX5	KDM5A	9606.ENSP00000225792	9606.ENSP00000382688	0.0	0.0	0.0	0.0	0.068	0.171	0.0	0.16699999999999998	0.301
DDX5	RPL11	9606.ENSP00000225792	9606.ENSP00000496250	0.0	0.0	0.0	0.0	0.139	0.06	0.0	0.20600000000000002	0.302
DDX5	MDM2	9606.ENSP00000225792	9606.ENSP00000258149	0.0	0.0	0.0	0.0	0.0	0.078	0.0	0.275	0.304
DDX5	H3-4	9606.ENSP00000225792	9606.ENSP00000355657	0.0	0.0	0.0	0.0	0.069	0.071	0.0	0.261	0.305
DDX5	H3-2	9606.ENSP00000225792	9606.ENSP00000499501	0.0	0.0	0.0	0.0	0.069	0.071	0.0	0.261	0.305
DDX5	KPNA2	9606.ENSP00000225792	9606.ENSP00000438483	0.0	0.0	0.0	0.0	0.06	0.121	0.0	0.231	0.309
DDX5	S100A4	9606.ENSP00000225792	9606.ENSP00000357704	0.0	0.0	0.0	0.0	0.042	0.298	0.0	0.057999999999999996	0.311
DDX5	H3C13	9606.ENSP00000225792	9606.ENSP00000333277	0.0	0.0	0.0	0.0	0.077	0.071	0.0	0.26	0.311
DDX5	GRB2	9606.ENSP00000225792	9606.ENSP00000376345	0.0	0.0	0.0	0.0	0.06	0.124	0.0	0.23199999999999998	0.312
DDX5	MTA2	9606.ENSP00000225792	9606.ENSP00000278823	0.0	0.0	0.0	0.0	0.196	0.0	0.0	0.18	0.313
DDX5	RCC1	9606.ENSP00000225792	9606.ENSP00000497402	0.0	0.0	0.0	0.0	0.127	0.086	0.0	0.209	0.314
DDX5	KDM6B	9606.ENSP00000225792	9606.ENSP00000254846	0.0	0.0	0.0	0.0	0.049	0.23600000000000002	0.0	0.132	0.315
DDX5	H3-5	9606.ENSP00000225792	9606.ENSP00000339835	0.0	0.0	0.0	0.0	0.085	0.071	0.0	0.26	0.316
DDX5	MGMT	9606.ENSP00000225792	9606.ENSP00000302111	0.057	0.0	0.0	0.0	0.059000000000000004	0.292	0.0	0.0	0.316
DDX5	GSK3B	9606.ENSP00000225792	9606.ENSP00000324806	0.0	0.002	0.0	0.0	0.044000000000000004	0.182	0.0	0.195	0.316
DDX5	SMARCC1	9606.ENSP00000225792	9606.ENSP00000254480	0.0	0.0	0.0	0.0	0.22399999999999998	0.067	0.0	0.131	0.316
DDX5	DNMT1	9606.ENSP00000225792	9606.ENSP00000352516	0.0	0.0	0.0	0.0	0.18	0.051	0.0	0.19399999999999998	0.318
DDX5	NBN	9606.ENSP00000225792	9606.ENSP00000265433	0.0	0.0	0.0	0.0	0.066	0.292	0.0	0.057	0.322
DDX5	OTUB1	9606.ENSP00000225792	9606.ENSP00000444357	0.0	0.0	0.0	0.0	0.067	0.292	0.0	0.057	0.322
DDX5	RUNX1	9606.ENSP00000225792	9606.ENSP00000300305	0.0	0.0	0.0	0.0	0.0	0.07	0.0	0.301	0.322
DDX5	PPP2CA	9606.ENSP00000225792	9606.ENSP00000418447	0.0	0.0	0.0	0.0	0.168	0.091	0.0	0.17600000000000002	0.32299999999999995
DDX5	H3C12	9606.ENSP00000225792	9606.ENSP00000352252	0.0	0.0	0.0	0.0	0.091	0.071	0.0	0.265	0.325
DDX5	PHF1	9606.ENSP00000225792	9606.ENSP00000363640	0.0	0.0	0.0	0.0	0.057999999999999996	0.292	0.0	0.079	0.33299999999999996
DDX5	IFI16	9606.ENSP00000225792	9606.ENSP00000357113	0.0	0.0	0.0	0.0	0.049	0.292	0.0	0.092	0.335
DDX5	RPL5	9606.ENSP00000225792	9606.ENSP00000359345	0.0	0.0	0.0	0.0	0.163	0.094	0.0	0.19399999999999998	0.336
DDX5	S100B	9606.ENSP00000225792	9606.ENSP00000291700	0.0	0.0	0.0	0.0	0.0	0.0	0.0	0.337	0.337
DDX5	JUN	9606.ENSP00000225792	9606.ENSP00000360266	0.0	0.0	0.0	0.0	0.08800000000000001	0.131	0.0	0.23399999999999999	0.34
DDX5	EGFR	9606.ENSP00000225792	9606.ENSP00000275493	0.0	0.0	0.0	0.0	0.044000000000000004	0.166	0.0	0.245	0.345
DDX5	RBBP4	9606.ENSP00000225792	9606.ENSP00000362592	0.0	0.0	0.0	0.0	0.17800000000000002	0.071	0.0	0.214	0.348
DDX5	NDRG1	9606.ENSP00000225792	9606.ENSP00000404854	0.0	0.0	0.0	0.0	0.042	0.295	0.0	0.11699999999999999	0.35200000000000004
DDX5	SRF	9606.ENSP00000225792	9606.ENSP00000265354	0.0	0.0	0.0	0.0	0.07400000000000001	0.0	0.0	0.32899999999999996	0.35200000000000004
DDX5	SMC3	9606.ENSP00000225792	9606.ENSP00000354720	0.0	0.0	0.0	0.0	0.14400000000000002	0.071	0.0	0.25	0.35200000000000004
DDX5	KDM6A	9606.ENSP00000225792	9606.ENSP00000367203	0.0	0.0	0.0	0.0	0.055999999999999994	0.23600000000000002	0.0	0.174	0.353
DDX5	MAPKAPK2	9606.ENSP00000225792	9606.ENSP00000356070	0.0	0.0	0.0	0.0	0.042	0.297	0.0	0.11699999999999999	0.353
DDX5	MACROH2A1	9606.ENSP00000225792	9606.ENSP00000423563	0.0	0.0	0.0	0.0	0.055999999999999994	0.073	0.0	0.322	0.355
DDX5	SUPT5H	9606.ENSP00000225792	9606.ENSP00000470252	0.0	0.0	0.0	0.0	0.075	0.23399999999999999	0.0	0.165	0.35700000000000004
DDX5	TAF1	9606.ENSP00000225792	9606.ENSP00000406549	0.0	0.0	0.0	0.0	0.1	0.0	0.0	0.316	0.358
DDX5	RECQL4	9606.ENSP00000225792	9606.ENSP00000482313	0.042	0.0	0.0	0.562	0.055999999999999994	0.309	0.0	0.094	0.359
DDX5	MYCN	9606.ENSP00000225792	9606.ENSP00000281043	0.0	0.0	0.0	0.0	0.0	0.161	0.0	0.282	0.371
DDX5	NPM1	9606.ENSP00000225792	9606.ENSP00000296930	0.0	0.0	0.0	0.0	0.13	0.046	0.0	0.305	0.373
DDX5	SQSTM1	9606.ENSP00000225792	9606.ENSP00000374455	0.0	0.0	0.0	0.0	0.048	0.292	0.0	0.145	0.374
DDX5	H4C6	9606.ENSP00000225792	9606.ENSP00000244537	0.0	0.0	0.0	0.0	0.057999999999999996	0.299	0.0	0.13	0.376
DDX5	MCM7	9606.ENSP00000225792	9606.ENSP00000307288	0.0	0.0	0.0	0.0	0.128	0.226	0.0	0.151	0.377
DDX5	WDR77	9606.ENSP00000225792	9606.ENSP00000235090	0.0	0.0	0.0	0.0	0.068	0.32899999999999996	0.0	0.087	0.38
DDX5	SPI1	9606.ENSP00000225792	9606.ENSP00000227163	0.0	0.0	0.0	0.0	0.0	0.0	0.0	0.38299999999999995	0.38299999999999995
DDX5	NFE2L2	9606.ENSP00000225792	9606.ENSP00000380252	0.0	0.0	0.0	0.0	0.063	0.0	0.0	0.374	0.38799999999999996
DDX5	KMT2D	9606.ENSP00000225792	9606.ENSP00000301067	0.0	0.0	0.0	0.0	0.071	0.066	0.0	0.35200000000000004	0.389
DDX5	PRKDC	9606.ENSP00000225792	9606.ENSP00000313420	0.0	0.0	0.0	0.0	0.067	0.226	0.0	0.225	0.392
DDX5	FKBP5	9606.ENSP00000225792	9606.ENSP00000444810	0.0	0.0	0.0	0.0	0.069	0.091	0.0	0.34700000000000003	0.4
DDX5	RPL26	9606.ENSP00000225792	9606.ENSP00000463784	0.0	0.0	0.0	0.0	0.09300000000000001	0.265	0.0	0.175	0.402
DDX5	RBBP7	9606.ENSP00000225792	9606.ENSP00000369424	0.0	0.0	0.0	0.0	0.259	0.071	0.0	0.2	0.402
DDX5	SNAI1	9606.ENSP00000225792	9606.ENSP00000244050	0.0	0.0	0.0	0.0	0.0	0.292	0.0	0.192	0.40299999999999997
DDX5	IKZF1	9606.ENSP00000225792	9606.ENSP00000331614	0.0	0.0	0.0	0.0	0.055999999999999994	0.071	0.0	0.375	0.40399999999999997
DDX5	HSPB3	9606.ENSP00000225792	9606.ENSP00000303394	0.0	0.0	0.0	0.0	0.0	0.045	0.0	0.401	0.40399999999999997
DDX5	HSPB2	9606.ENSP00000225792	9606.ENSP00000302476	0.0	0.0	0.0	0.0	0.0	0.045	0.0	0.406	0.409
DDX5	RPS6KB2	9606.ENSP00000225792	9606.ENSP00000308413	0.0	0.0	0.0	0.0	0.055	0.365	0.0	0.095	0.41
DDX5	HSPB1	9606.ENSP00000225792	9606.ENSP00000248553	0.0	0.0	0.0	0.0	0.043	0.045	0.0	0.41200000000000003	0.41600000000000004
DDX5	ESR2	9606.ENSP00000225792	9606.ENSP00000343925	0.0	0.0	0.0	0.0	0.0	0.0	0.0	0.418	0.418
DDX5	TNF	9606.ENSP00000225792	9606.ENSP00000398698	0.0	0.0	0.0	0.0	0.042	0.324	0.0	0.175	0.419
DDX5	EIF4E	9606.ENSP00000225792	9606.ENSP00000425561	0.0	0.0	0.0	0.0	0.17800000000000002	0.129	0.0	0.264	0.42700000000000005
DDX5	HSPA4	9606.ENSP00000225792	9606.ENSP00000302961	0.0	0.0	0.0	0.0	0.07	0.091	0.0	0.381	0.431
DDX5	RPS3	9606.ENSP00000225792	9606.ENSP00000278572	0.0	0.0	0.0	0.0	0.222	0.114	0.0	0.248	0.43700000000000006
DDX5	H3-3B	9606.ENSP00000225792	9606.ENSP00000254810	0.0	0.0	0.0	0.0	0.239	0.071	0.0	0.26899999999999996	0.43799999999999994
DDX5	SOX2	9606.ENSP00000225792	9606.ENSP00000323588	0.0	0.0	0.0	0.0	0.055999999999999994	0.297	0.0	0.226	0.442
DDX5	PRKCA	9606.ENSP00000225792	9606.ENSP00000408695	0.0	0.0	0.0	0.0	0.042	0.0	0.0	0.44799999999999995	0.44799999999999995
DDX5	PHB	9606.ENSP00000225792	9606.ENSP00000479488	0.044000000000000004	0.0	0.0	0.0	0.06	0.293	0.0	0.23399999999999999	0.44799999999999995
DDX5	HNRNPD	9606.ENSP00000225792	9606.ENSP00000313199	0.0	0.0	0.0	0.0	0.20199999999999999	0.109	0.0	0.29	0.451
DDX5	TRIB3	9606.ENSP00000225792	9606.ENSP00000415416	0.0	0.0	0.0	0.0	0.063	0.071	0.0	0.423	0.45399999999999996
DDX5	XRCC6	9606.ENSP00000225792	9606.ENSP00000352257	0.0	0.0	0.0	0.0	0.214	0.057	0.0	0.326	0.456
DDX5	SIN3A	9606.ENSP00000225792	9606.ENSP00000378402	0.0	0.0	0.0	0.0	0.109	0.045	0.0	0.41700000000000004	0.46
DDX5	KDM5B	9606.ENSP00000225792	9606.ENSP00000356233	0.0	0.0	0.0	0.0	0.043	0.171	0.0	0.375	0.461
DDX5	E2F1	9606.ENSP00000225792	9606.ENSP00000345571	0.0	0.0	0.0	0.0	0.0	0.312	0.0	0.25	0.462
DDX5	SRC	9606.ENSP00000225792	9606.ENSP00000362680	0.0	0.0	0.0	0.0	0.0	0.061	0.0	0.45299999999999996	0.46399999999999997
DDX5	YAP1	9606.ENSP00000225792	9606.ENSP00000478927	0.0	0.0	0.0	0.0	0.054000000000000006	0.08800000000000001	0.0	0.434	0.469
DDX5	SSRP1	9606.ENSP00000225792	9606.ENSP00000278412	0.0	0.0	0.0	0.0	0.256	0.20199999999999999	0.0	0.183	0.473
DDX5	NCOR1	9606.ENSP00000225792	9606.ENSP00000268712	0.0	0.0	0.0	0.0	0.212	0.053	0.0	0.353	0.475
DDX5	KLF4	9606.ENSP00000225792	9606.ENSP00000363804	0.0	0.0	0.0	0.0	0.064	0.091	0.0	0.444	0.486
DDX5	TCP1	9606.ENSP00000225792	9606.ENSP00000317334	0.0	0.0	0.0	0.0	0.14800000000000002	0.085	0.0	0.39299999999999996	0.486
DDX5	MYC	9606.ENSP00000225792	9606.ENSP00000478887	0.0	0.0	0.0	0.0	0.048	0.174	0.0	0.39899999999999997	0.486
DDX5	UBB	9606.ENSP00000225792	9606.ENSP00000478771	0.0	0.0	0.0	0.0	0.44	0.098	0.0	0.066	0.48700000000000004
DDX5	MEF2C	9606.ENSP00000225792	9606.ENSP00000340874	0.0	0.0	0.0	0.0	0.055	0.0	0.0	0.48	0.488
DDX5	FOXM1	9606.ENSP00000225792	9606.ENSP00000342307	0.0	0.0	0.0	0.0	0.0	0.095	0.0	0.45899999999999996	0.489
DDX5	NOTCH1	9606.ENSP00000225792	9606.ENSP00000498587	0.0	0.0	0.0	0.0	0.055	0.095	0.0	0.455	0.493
DDX5	GNL3	9606.ENSP00000225792	9606.ENSP00000395772	0.040999999999999995	0.0	0.0	0.0	0.384	0.18600000000000003	0.0	0.073	0.495
DDX5	UBE2I	9606.ENSP00000225792	9606.ENSP00000348056	0.0	0.0	0.0	0.0	0.066	0.07200000000000001	0.4	0.145	0.49700000000000005
DDX5	GAPDH	9606.ENSP00000225792	9606.ENSP00000380070	0.042	0.0	0.0	0.0	0.138	0.046	0.114	0.392	0.498
DDX5	G3BP1	9606.ENSP00000225792	9606.ENSP00000377681	0.0	0.0	0.0	0.0	0.09300000000000001	0.308	0.0	0.271	0.503
DDX5	SMAD7	9606.ENSP00000225792	9606.ENSP00000262158	0.0	0.0	0.0	0.0	0.042	0.095	0.0	0.475	0.505
DDX5	FOSL1	9606.ENSP00000225792	9606.ENSP00000310170	0.0	0.0	0.0	0.0	0.0	0.063	0.0	0.5	0.512
DDX5	UBC	9606.ENSP00000225792	9606.ENSP00000441543	0.0	0.0	0.0	0.0	0.444	0.098	0.0	0.131	0.526
DDX5	NOC2L	9606.ENSP00000225792	9606.ENSP00000317992	0.0	0.0	0.0	0.0	0.35700000000000004	0.266	0.0	0.096	0.536
DDX5	NCOA1	9606.ENSP00000225792	9606.ENSP00000385216	0.0	0.0	0.0	0.0	0.048	0.0	0.5	0.10400000000000001	0.536
DDX5	FOXA1	9606.ENSP00000225792	9606.ENSP00000250448	0.0	0.0	0.0	0.0	0.0	0.0	0.5	0.138	0.55
DDX5	HDAC3	9606.ENSP00000225792	9606.ENSP00000302967	0.0	0.0	0.0	0.0	0.063	0.512	0.0	0.095	0.55
DDX5	YWHAZ	9606.ENSP00000225792	9606.ENSP00000379287	0.0	0.0	0.0	0.0	0.445	0.11800000000000001	0.0	0.159	0.552
DDX5	FOS	9606.ENSP00000225792	9606.ENSP00000306245	0.0	0.0	0.0	0.0	0.07400000000000001	0.308	0.0	0.373	0.563
DDX5	SUMO1	9606.ENSP00000225792	9606.ENSP00000376077	0.0	0.0	0.0	0.0	0.124	0.094	0.4	0.193	0.564
DDX5	NCOA3	9606.ENSP00000225792	9606.ENSP00000361066	0.0	0.0	0.0	0.0	0.055	0.0	0.5	0.159	0.5670000000000001
DDX5	GATA3	9606.ENSP00000225792	9606.ENSP00000368632	0.0	0.0	0.0	0.0	0.042	0.0	0.5	0.17600000000000002	0.5710000000000001
DDX5	KAT5	9606.ENSP00000225792	9606.ENSP00000340330	0.0	0.0	0.0	0.0	0.047	0.071	0.5	0.15	0.573
DDX5	TOP1	9606.ENSP00000225792	9606.ENSP00000354522	0.0	0.0	0.0	0.0	0.079	0.424	0.0	0.268	0.578
DDX5	EEF2	9606.ENSP00000225792	9606.ENSP00000307940	0.0	0.0	0.0	0.0	0.293	0.317	0.0	0.201	0.581
DDX5	KAT2B	9606.ENSP00000225792	9606.ENSP00000263754	0.0	0.0	0.0	0.0	0.049	0.067	0.5	0.16899999999999998	0.5820000000000001
DDX5	EED	9606.ENSP00000225792	9606.ENSP00000338186	0.0	0.0	0.0	0.0	0.09300000000000001	0.516	0.0	0.145	0.593
DDX5	YY1	9606.ENSP00000225792	9606.ENSP00000262238	0.0	0.0	0.0	0.0	0.081	0.525	0.0	0.18	0.611
DDX5	HSP90AB1	9606.ENSP00000225792	9606.ENSP00000360609	0.042	0.0	0.0	0.0	0.226	0.1	0.0	0.496	0.619
DDX5	NCL	9606.ENSP00000225792	9606.ENSP00000318195	0.0	0.0	0.0	0.0	0.17600000000000002	0.127	0.0	0.521	0.626
DDX5	RNF2	9606.ENSP00000225792	9606.ENSP00000356480	0.0	0.0	0.0	0.0	0.0	0.301	0.0	0.48700000000000004	0.626
DDX5	HSP90AA1	9606.ENSP00000225792	9606.ENSP00000335153	0.042	0.0	0.0	0.0	0.275	0.1	0.0	0.485	0.635
DDX5	SUZ12	9606.ENSP00000225792	9606.ENSP00000316578	0.0	0.0	0.0	0.0	0.094	0.51	0.0	0.254	0.64
DDX5	XPO1	9606.ENSP00000225792	9606.ENSP00000384863	0.0	0.0	0.0	0.0	0.20800000000000002	0.07	0.0	0.555	0.644
DDX5	DICER1	9606.ENSP00000225792	9606.ENSP00000437256	0.0	0.0	0.0	0.0	0.07	0.32799999999999996	0.0	0.512	0.669
DDX5	EEF1A1	9606.ENSP00000225792	9606.ENSP00000339063	0.0	0.0	0.0	0.0	0.25	0.095	0.0	0.5529999999999999	0.67
DDX5	NCOA2	9606.ENSP00000225792	9606.ENSP00000399968	0.0	0.0	0.0	0.0	0.055999999999999994	0.0	0.0	0.667	0.672
DDX5	SMAD4	9606.ENSP00000225792	9606.ENSP00000341551	0.0	0.0	0.0	0.0	0.07400000000000001	0.095	0.0	0.645	0.6759999999999999
DDX5	SUMO2	9606.ENSP00000225792	9606.ENSP00000405965	0.0	0.0	0.0	0.0	0.105	0.331	0.4	0.217	0.6809999999999999
DDX5	YBX1	9606.ENSP00000225792	9606.ENSP00000361626	0.044000000000000004	0.0	0.0	0.0	0.096	0.547	0.0	0.308	0.693
DDX5	NONO	9606.ENSP00000225792	9606.ENSP00000276079	0.0	0.0	0.0	0.0	0.267	0.05	0.0	0.599	0.696
DDX5	HSPA8	9606.ENSP00000225792	9606.ENSP00000437125	0.0	0.0	0.0	0.0	0.37799999999999995	0.091	0.0	0.507	0.6970000000000001
DDX5	PRMT1	9606.ENSP00000225792	9606.ENSP00000406162	0.0	0.0	0.0	0.0	0.273	0.094	0.5	0.20199999999999999	0.7020000000000001
DDX5	ELAVL1	9606.ENSP00000225792	9606.ENSP00000385269	0.0	0.0	0.0	0.0	0.11	0.536	0.0	0.33899999999999997	0.703
DDX5	SFPQ	9606.ENSP00000225792	9606.ENSP00000349748	0.0	0.0	0.0	0.0	0.266	0.05	0.0	0.611	0.705
DDX5	TBP	9606.ENSP00000225792	9606.ENSP00000230354	0.0	0.023	0.0	0.0	0.067	0.325	0.5	0.193	0.7120000000000001
DDX5	POLR2A	9606.ENSP00000225792	9606.ENSP00000461879	0.0	0.0	0.0	0.0	0.079	0.647	0.0	0.20199999999999999	0.718
DDX5	TRIM28	9606.ENSP00000225792	9606.ENSP00000253024	0.0	0.0	0.0	0.0	0.122	0.522	0.0	0.431	0.74
DDX5	PIAS1	9606.ENSP00000225792	9606.ENSP00000438574	0.0	0.0	0.0	0.0	0.06	0.292	0.4	0.45299999999999996	0.752
DDX5	SMAD2	9606.ENSP00000225792	9606.ENSP00000262160	0.0	0.0	0.0	0.0	0.067	0.095	0.0	0.74	0.7609999999999999
DDX5	HDAC2	9606.ENSP00000225792	9606.ENSP00000430432	0.0	0.0	0.0	0.0	0.075	0.5539999999999999	0.0	0.47200000000000003	0.763
DDX5	SRSF1	9606.ENSP00000225792	9606.ENSP00000258962	0.042	0.0	0.0	0.0	0.281	0.264	0.0	0.59	0.764
DDX5	PDCD4	9606.ENSP00000225792	9606.ENSP00000280154	0.0	0.0	0.0	0.0	0.067	0.091	0.0	0.759	0.778
DDX5	SMARCA4	9606.ENSP00000225792	9606.ENSP00000343896	0.0	0.0	0.0	0.0	0.134	0.522	0.0	0.517	0.782
DDX5	EZH2	9606.ENSP00000225792	9606.ENSP00000320147	0.0	0.0	0.0	0.0	0.092	0.532	0.0	0.5720000000000001	0.802
DDX5	HNRNPA2B1	9606.ENSP00000225792	9606.ENSP00000346694	0.0	0.0	0.0	0.0	0.551	0.266	0.0	0.465	0.809
DDX5	EWSR1	9606.ENSP00000225792	9606.ENSP00000400142	0.0	0.0	0.0	0.0	0.22	0.23399999999999999	0.0	0.718	0.8170000000000001
DDX5	MYOD1	9606.ENSP00000225792	9606.ENSP00000250003	0.0	0.0	0.0	0.0	0.0	0.301	0.0	0.802	0.855
DDX5	FUS	9606.ENSP00000225792	9606.ENSP00000254108	0.0	0.0	0.0	0.0	0.153	0.63	0.0	0.625	0.872
DDX5	NANOG	9606.ENSP00000225792	9606.ENSP00000229307	0.0	0.0	0.0	0.0	0.0	0.0	0.9	0.203	0.9159999999999999
DDX5	EP300	9606.ENSP00000225792	9606.ENSP00000263253	0.0	0.0	0.0	0.0	0.085	0.631	0.5	0.5660000000000001	0.917
DDX5	HNRNPC	9606.ENSP00000225792	9606.ENSP00000451291	0.0	0.0	0.0	0.0	0.33299999999999996	0.405	0.0	0.826	0.925
DDX5	HNRNPA1	9606.ENSP00000225792	9606.ENSP00000341826	0.0	0.0	0.0	0.0	0.262	0.703	0.0	0.7020000000000001	0.929
DDX5	HNRNPK	9606.ENSP00000225792	9606.ENSP00000365458	0.0	0.0	0.0	0.0	0.44299999999999995	0.49700000000000005	0.0	0.789	0.935
DDX5	HDAC1	9606.ENSP00000225792	9606.ENSP00000362649	0.0	0.0	0.0	0.0	0.23	0.785	0.0	0.69	0.9440000000000001
DDX5	SMAD3	9606.ENSP00000225792	9606.ENSP00000332973	0.0	0.0	0.0	0.0	0.054000000000000006	0.524	0.0	0.9259999999999999	0.963
DDX5	ESR1	9606.ENSP00000225792	9606.ENSP00000405330	0.0	0.0	0.0	0.0	0.0	0.7709999999999999	0.5	0.784	0.973
DDX5	DGCR8	9606.ENSP00000225792	9606.ENSP00000263209	0.0	0.0	0.0	0.0	0.042	0.306	0.0	0.99	0.993
DDX5	DHX9	9606.ENSP00000225792	9606.ENSP00000356520	0.0	0.0	0.0	0.0	0.132	0.762	0.8	0.934	0.996
DDX5	TP53	9606.ENSP00000225792	9606.ENSP00000269305	0.0	0.0	0.0	0.0	0.0	0.78	0.0	0.987	0.997
DDX5	DROSHA	9606.ENSP00000225792	9606.ENSP00000425979	0.0	0.0	0.0	0.0	0.154	0.753	0.8	0.998	0.9990000000000001
DEK	SIRT1	9606.ENSP00000498653	9606.ENSP00000212015	0.0	0.0	0.0	0.0	0.139	0.0	0.0	0.11800000000000001	0.20800000000000002
DEK	MCM5	9606.ENSP00000498653	9606.ENSP00000216122	0.0	0.0	0.0	0.0	0.13	0.0	0.0	0.19	0.266
DEK	RBX1	9606.ENSP00000498653	9606.ENSP00000216225	0.0	0.0	0.0	0.0	0.131	0.0	0.0	0.23800000000000002	0.309
DEK	SUPT16H	9606.ENSP00000498653	9606.ENSP00000216297	0.0	0.0	0.0	0.0	0.127	0.177	0.0	0.166	0.348
DEK	VRK1	9606.ENSP00000498653	9606.ENSP00000216639	0.0	0.0	0.0	0.0	0.185	0.069	0.0	0.092	0.251
DEK	MYBL2	9606.ENSP00000498653	9606.ENSP00000217026	0.0	0.0	0.0	0.0	0.084	0.066	0.0	0.22899999999999998	0.282
DEK	STAG2	9606.ENSP00000498653	9606.ENSP00000218089	0.0	0.0	0.0	0.0	0.239	0.0	0.0	0.20800000000000002	0.371
DEK	STUB1	9606.ENSP00000498653	9606.ENSP00000219548	0.0	0.0	0.0	0.0	0.044000000000000004	0.0	0.0	0.281	0.284
DEK	KAT2A	9606.ENSP00000498653	9606.ENSP00000225916	0.0	0.0	0.0	0.0	0.054000000000000006	0.0	0.5	0.095	0.534
DEK	NFKB1	9606.ENSP00000498653	9606.ENSP00000226574	0.0	0.0	0.0	0.0	0.066	0.051	0.0	0.145	0.17600000000000002
DEK	SPI1	9606.ENSP00000498653	9606.ENSP00000227163	0.0	0.0	0.0	0.0	0.0	0.0	0.8	0.145	0.821
DEK	TBP	9606.ENSP00000498653	9606.ENSP00000230354	0.0	0.0	0.0	0.0	0.055999999999999994	0.0	0.5	0.096	0.536
DEK	SKP1	9606.ENSP00000498653	9606.ENSP00000231487	0.0	0.0	0.0	0.0	0.055999999999999994	0.0	0.0	0.18600000000000003	0.19899999999999998
DEK	MSH2	9606.ENSP00000498653	9606.ENSP00000233146	0.0	0.0	0.0	0.0	0.263	0.0	0.0	0.09	0.3
DEK	MSH6	9606.ENSP00000498653	9606.ENSP00000234420	0.0	0.0	0.0	0.0	0.262	0.0	0.0	0.10400000000000001	0.31
DEK	EGR1	9606.ENSP00000498653	9606.ENSP00000239938	0.0	0.0	0.0	0.0	0.0	0.065	0.0	0.433	0.447
DEK	FLT3	9606.ENSP00000498653	9606.ENSP00000241453	0.0	0.0	0.0	0.0	0.0	0.0	0.0	0.496	0.496
DEK	H4C6	9606.ENSP00000498653	9606.ENSP00000244537	0.0	0.0	0.0	0.0	0.075	0.635	0.5	0.17600000000000002	0.8420000000000001
DEK	H1-1	9606.ENSP00000498653	9606.ENSP00000244573	0.0	0.0	0.0	0.0	0.0	0.292	0.0	0.132	0.359
DEK	SOX4	9606.ENSP00000498653	9606.ENSP00000244745	0.0	0.0	0.0	0.0	0.044000000000000004	0.0	0.0	0.16	0.162
DEK	MYOD1	9606.ENSP00000498653	9606.ENSP00000250003	0.0	0.0	0.0	0.0	0.0	0.0	0.0	0.22399999999999998	0.22399999999999998
DEK	FOXA1	9606.ENSP00000498653	9606.ENSP00000250448	0.0	0.0	0.0	0.0	0.0	0.292	0.0	0.159	0.379
DEK	PXDN	9606.ENSP00000498653	9606.ENSP00000252804	0.0	0.0	0.0	0.0	0.057	0.0	0.0	0.145	0.16
DEK	TRIM28	9606.ENSP00000498653	9606.ENSP00000253024	0.0	0.0	0.0	0.0	0.063	0.0	0.0	0.192	0.21
DEK	RARA	9606.ENSP00000498653	9606.ENSP00000254066	0.0	0.0	0.0	0.0	0.0	0.066	0.0	0.523	0.535
DEK	FUS	9606.ENSP00000498653	9606.ENSP00000254108	0.0	0.0	0.0	0.0	0.067	0.0	0.0	0.18	0.203
DEK	SMARCC1	9606.ENSP00000498653	9606.ENSP00000254480	0.0	0.0	0.0	0.0	0.127	0.0	0.0	0.081	0.163
DEK	H3-3B	9606.ENSP00000498653	9606.ENSP00000254810	0.0	0.0	0.0	0.0	0.14400000000000002	0.067	0.5	0.299	0.6829999999999999
DEK	NASP	9606.ENSP00000498653	9606.ENSP00000255120	0.0	0.0	0.0	0.0	0.20600000000000002	0.0	0.0	0.319	0.436
DEK	KRAS	9606.ENSP00000498653	9606.ENSP00000256078	0.0	0.0	0.0	0.0	0.073	0.0	0.0	0.245	0.271
DEK	PDGFRA	9606.ENSP00000498653	9606.ENSP00000257290	0.0	0.0	0.0	0.0	0.049	0.0	0.0	0.17	0.177
DEK	MDM2	9606.ENSP00000498653	9606.ENSP00000258149	0.0	0.0	0.0	0.0	0.0	0.0	0.0	0.24600000000000002	0.24600000000000002
DEK	SRSF1	9606.ENSP00000498653	9606.ENSP00000258962	0.0	0.0	0.0	0.0	0.145	0.0	0.0	0.294	0.371
DEK	POU5F1	9606.ENSP00000498653	9606.ENSP00000259915	0.0	0.0	0.0	0.0	0.06	0.292	0.0	0.102	0.35
DEK	TOPBP1	9606.ENSP00000498653	9606.ENSP00000260810	0.0	0.0	0.0	0.0	0.423	0.0	0.0	0.0	0.42200000000000004
DEK	MCM4	9606.ENSP00000498653	9606.ENSP00000262105	0.0	0.0	0.0	0.0	0.107	0.0	0.0	0.156	0.214
DEK	RBL2	9606.ENSP00000498653	9606.ENSP00000262133	0.0	0.0	0.0	0.0	0.085	0.0	0.0	0.264	0.298
DEK	SMAD2	9606.ENSP00000498653	9606.ENSP00000262160	0.0	0.0	0.0	0.0	0.065	0.0	0.0	0.142	0.165
DEK	YY1	9606.ENSP00000498653	9606.ENSP00000262238	0.0	0.0	0.0	0.0	0.138	0.065	0.0	0.244	0.33799999999999997
DEK	ELL	9606.ENSP00000498653	9606.ENSP00000262809	0.0	0.0	0.0	0.0	0.0	0.0	0.0	0.37	0.37
DEK	XRCC1	9606.ENSP00000498653	9606.ENSP00000262887	0.0	0.0	0.0	0.0	0.08800000000000001	0.0	0.0	0.37799999999999995	0.408
DEK	E2F3	9606.ENSP00000498653	9606.ENSP00000262904	0.0	0.0	0.0	0.0	0.086	0.292	0.0	0.483	0.636
DEK	TCF3	9606.ENSP00000498653	9606.ENSP00000262965	0.0	0.0	0.0	0.0	0.06	0.0	0.0	0.307	0.32
DEK	PIAS4	9606.ENSP00000498653	9606.ENSP00000262971	0.0	0.0	0.0	0.0	0.07400000000000001	0.076	0.0	0.095	0.158
DEK	MAPK3	9606.ENSP00000498653	9606.ENSP00000263025	0.0	0.0	0.0	0.0	0.042	0.0	0.0	0.166	0.16699999999999998
DEK	EP300	9606.ENSP00000498653	9606.ENSP00000263253	0.0	0.0	0.0	0.0	0.049	0.292	0.5	0.226	0.7040000000000001
DEK	KAT2B	9606.ENSP00000498653	9606.ENSP00000263754	0.0	0.0	0.0	0.0	0.067	0.292	0.5	0.183	0.6940000000000001
DEK	PIK3CA	9606.ENSP00000498653	9606.ENSP00000263967	0.0	0.0	0.0	0.0	0.07200000000000001	0.0	0.0	0.132	0.16
DEK	HAT1	9606.ENSP00000498653	9606.ENSP00000264108	0.0	0.0	0.0	0.0	0.34	0.0	0.0	0.094	0.377
DEK	MCM6	9606.ENSP00000498653	9606.ENSP00000264156	0.0	0.0	0.0	0.0	0.223	0.0	0.0	0.126	0.292
DEK	TOP2B	9606.ENSP00000498653	9606.ENSP00000264331	0.0	0.0	0.0	0.0	0.175	0.0	0.0	0.107	0.23199999999999998
DEK	HDAC4	9606.ENSP00000498653	9606.ENSP00000264606	0.0	0.0	0.0	0.0	0.073	0.0	0.0	0.131	0.16
DEK	STAT3	9606.ENSP00000498653	9606.ENSP00000264657	0.0	0.0	0.0	0.0	0.081	0.0	0.0	0.174	0.209
DEK	DNMT3A	9606.ENSP00000498653	9606.ENSP00000264709	0.0	0.0	0.0	0.0	0.049	0.0	0.0	0.28800000000000003	0.293
DEK	MCM2	9606.ENSP00000498653	9606.ENSP00000265056	0.0	0.0	0.0	0.0	0.128	0.0	0.0	0.081	0.16399999999999998
DEK	LEF1	9606.ENSP00000498653	9606.ENSP00000265165	0.0	0.0	0.0	0.0	0.049	0.0	0.0	0.17800000000000002	0.184
DEK	KAT6A	9606.ENSP00000498653	9606.ENSP00000265713	0.0	0.0	0.0	0.0	0.049	0.292	0.0	0.264	0.461
DEK	RB1	9606.ENSP00000498653	9606.ENSP00000267163	0.0	0.0	0.0	0.0	0.098	0.0	0.0	0.26	0.304
DEK	NCOR1	9606.ENSP00000498653	9606.ENSP00000268712	0.0	0.0	0.0	0.0	0.067	0.0	0.0	0.19	0.212
DEK	TP53	9606.ENSP00000498653	9606.ENSP00000269305	0.0	0.0	0.0	0.0	0.0	0.0	0.0	0.418	0.418
DEK	ERBB2	9606.ENSP00000498653	9606.ENSP00000269571	0.0	0.0	0.0	0.0	0.0	0.0	0.0	0.187	0.187
DEK	SETDB1	9606.ENSP00000498653	9606.ENSP00000271640	0.0	0.0	0.0	0.0	0.08199999999999999	0.059000000000000004	0.0	0.153	0.205
DEK	SKP2	9606.ENSP00000498653	9606.ENSP00000274255	0.0	0.0	0.0	0.0	0.083	0.0	0.0	0.163	0.2
DEK	H2BC1	9606.ENSP00000498653	9606.ENSP00000274764	0.0	0.0	0.0	0.0	0.0	0.067	0.5	0.0	0.513
DEK	MMUT	9606.ENSP00000498653	9606.ENSP00000274813	0.0	0.0	0.0	0.0	0.055999999999999994	0.0	0.0	0.14	0.153
DEK	EGFR	9606.ENSP00000498653	9606.ENSP00000275493	0.0	0.0	0.0	0.0	0.042	0.0	0.0	0.159	0.159
DEK	NONO	9606.ENSP00000498653	9606.ENSP00000276079	0.0	0.0	0.0	0.0	0.098	0.0	0.0	0.126	0.17800000000000002
DEK	TERF1	9606.ENSP00000498653	9606.ENSP00000276603	0.0	0.0	0.0	0.0	0.133	0.066	0.0	0.171	0.27
DEK	SSRP1	9606.ENSP00000498653	9606.ENSP00000278412	0.0	0.0	0.0	0.0	0.16899999999999998	0.14400000000000002	0.0	0.20199999999999999	0.38299999999999995
DEK	MYCN	9606.ENSP00000498653	9606.ENSP00000281043	0.0	0.0	0.0	0.0	0.0	0.161	0.0	0.35100000000000003	0.43200000000000005
DEK	SMARCA5	9606.ENSP00000498653	9606.ENSP00000283131	0.0	0.0	0.0	0.0	0.298	0.05	0.8	0.49	0.922
DEK	RANBP2	9606.ENSP00000498653	9606.ENSP00000283195	0.0	0.0	0.0	0.0	0.11199999999999999	0.068	0.0	0.124	0.212
DEK	FANCD2	9606.ENSP00000498653	9606.ENSP00000287647	0.0	0.0	0.0	0.0	0.07200000000000001	0.0	0.0	0.146	0.174
DEK	KIT	9606.ENSP00000498653	9606.ENSP00000288135	0.0	0.0	0.0	0.0	0.044000000000000004	0.0	0.0	0.302	0.304
DEK	FANCC	9606.ENSP00000498653	9606.ENSP00000289081	0.0	0.0	0.0	0.0	0.044000000000000004	0.0	0.0	0.363	0.365
DEK	H2BC5	9606.ENSP00000498653	9606.ENSP00000289316	0.0	0.0	0.0	0.0	0.045	0.067	0.5	0.075	0.532
DEK	STAT5B	9606.ENSP00000498653	9606.ENSP00000293328	0.0	0.0	0.0	0.0	0.07400000000000001	0.0	0.0	0.147	0.177
DEK	H2AZ1	9606.ENSP00000498653	9606.ENSP00000296417	0.0	0.0	0.0	0.0	0.317	0.0	0.5	0.18899999999999997	0.6990000000000001
DEK	NPM1	9606.ENSP00000498653	9606.ENSP00000296930	0.0	0.0	0.0	0.0	0.212	0.0	0.0	0.528	0.612
DEK	RAD21	9606.ENSP00000498653	9606.ENSP00000297338	0.0	0.0	0.0	0.0	0.467	0.096	0.0	0.175	0.568
DEK	WRN	9606.ENSP00000498653	9606.ENSP00000298139	0.0	0.0	0.0	0.0	0.08	0.0	0.0	0.371	0.396
DEK	PLK1	9606.ENSP00000498653	9606.ENSP00000300093	0.0	0.0	0.0	0.0	0.099	0.0	0.0	0.129	0.182
DEK	RUNX1	9606.ENSP00000498653	9606.ENSP00000300305	0.0	0.0	0.0	0.0	0.0	0.0	0.5	0.5489999999999999	0.765
DEK	TPX2	9606.ENSP00000498653	9606.ENSP00000300403	0.0	0.0	0.0	0.0	0.139	0.062	0.0	0.0	0.157
DEK	LGALS4	9606.ENSP00000498653	9606.ENSP00000302100	0.0	0.0	0.0	0.0	0.0	0.0	0.0	0.389	0.389
DEK	H2AC8	9606.ENSP00000498653	9606.ENSP00000303373	0.0	0.0	0.0	0.0	0.0	0.071	0.5	0.105	0.547
DEK	FEN1	9606.ENSP00000498653	9606.ENSP00000305480	0.0	0.0	0.0	0.0	0.134	0.0	0.0	0.175	0.255
DEK	RPTOR	9606.ENSP00000498653	9606.ENSP00000307272	0.0	0.0	0.0	0.0	0.047	0.0	0.0	0.414	0.41700000000000004
DEK	MCM7	9606.ENSP00000498653	9606.ENSP00000307288	0.0	0.0	0.0	0.0	0.16699999999999998	0.0	0.0	0.278	0.373
DEK	H2AZ2	9606.ENSP00000498653	9606.ENSP00000308405	0.0	0.0	0.0	0.0	0.161	0.0	0.5	0.066	0.574
DEK	TERT	9606.ENSP00000498653	9606.ENSP00000309572	0.0	0.0	0.0	0.0	0.0	0.0	0.0	0.182	0.182
DEK	FANCI	9606.ENSP00000498653	9606.ENSP00000310842	0.0	0.0	0.0	0.0	0.149	0.0	0.0	0.106	0.20600000000000002
DEK	HNRNPD	9606.ENSP00000498653	9606.ENSP00000313199	0.0	0.0	0.0	0.0	0.255	0.0	0.0	0.08	0.285
DEK	PRKDC	9606.ENSP00000498653	9606.ENSP00000313420	0.0	0.0	0.0	0.0	0.126	0.0	0.0	0.136	0.212
DEK	SUZ12	9606.ENSP00000498653	9606.ENSP00000316578	0.0	0.0	0.0	0.0	0.261	0.0	0.0	0.348	0.498
DEK	TCP1	9606.ENSP00000498653	9606.ENSP00000317334	0.0	0.0	0.0	0.0	0.19899999999999998	0.0	0.0	0.0	0.19899999999999998
DEK	NCL	9606.ENSP00000498653	9606.ENSP00000318195	0.0	0.0	0.0	0.0	0.141	0.0	0.0	0.175	0.261
DEK	EZH2	9606.ENSP00000498653	9606.ENSP00000320147	0.0	0.0	0.0	0.0	0.183	0.059000000000000004	0.0	0.26	0.382
DEK	H2BC4	9606.ENSP00000498653	9606.ENSP00000321744	0.0	0.0	0.0	0.0	0.0	0.067	0.5	0.077	0.531
DEK	SMC1A	9606.ENSP00000498653	9606.ENSP00000323421	0.0	0.0	0.0	0.0	0.344	0.0	0.0	0.128	0.40299999999999997
DEK	SOX2	9606.ENSP00000498653	9606.ENSP00000323588	0.0	0.0	0.0	0.0	0.06	0.0	0.0	0.155	0.171
DEK	GSK3B	9606.ENSP00000498653	9606.ENSP00000324806	0.0	0.0	0.0	0.0	0.044000000000000004	0.046	0.4	0.16699999999999998	0.483
DEK	H2AC14	9606.ENSP00000498653	9606.ENSP00000328484	0.0	0.0	0.0	0.0	0.0	0.071	0.5	0.0	0.515
DEK	DNMT3B	9606.ENSP00000498653	9606.ENSP00000328547	0.0	0.0	0.0	0.0	0.07400000000000001	0.061	0.0	0.125	0.17300000000000001
DEK	TOP1MT	9606.ENSP00000498653	9606.ENSP00000328835	0.0	0.0	0.0	0.0	0.109	0.086	0.0	0.196	0.289
DEK	IKZF1	9606.ENSP00000498653	9606.ENSP00000331614	0.0	0.0	0.0	0.0	0.0	0.065	0.0	0.131	0.153
DEK	IDH2	9606.ENSP00000498653	9606.ENSP00000331897	0.0	0.0	0.0	0.0	0.042	0.0	0.0	0.21600000000000003	0.21600000000000003
DEK	H2AC20	9606.ENSP00000498653	9606.ENSP00000332194	0.0	0.0	0.0	0.0	0.0	0.314	0.5	0.7	0.888
DEK	H3C13	9606.ENSP00000498653	9606.ENSP00000333277	0.0	0.0	0.0	0.0	0.1	0.067	0.5	0.237	0.637
DEK	MTA1	9606.ENSP00000498653	9606.ENSP00000333633	0.0	0.0	0.0	0.0	0.044000000000000004	0.0	0.0	0.157	0.159
DEK	HSP90AA1	9606.ENSP00000498653	9606.ENSP00000335153	0.0	0.0	0.0	0.0	0.14400000000000002	0.0	0.0	0.163	0.253
DEK	SUV39H1	9606.ENSP00000498653	9606.ENSP00000337976	0.0	0.0	0.0	0.0	0.057	0.059000000000000004	0.0	0.142	0.17300000000000001
DEK	EED	9606.ENSP00000498653	9606.ENSP00000338186	0.0	0.0	0.0	0.0	0.162	0.0	0.0	0.07200000000000001	0.18899999999999997
DEK	H1-2	9606.ENSP00000498653	9606.ENSP00000339566	0.0	0.0	0.0	0.0	0.10099999999999999	0.0	0.0	0.402	0.44
DEK	H3-5	9606.ENSP00000498653	9606.ENSP00000339835	0.0	0.0	0.0	0.0	0.059000000000000004	0.067	0.0	0.24100000000000002	0.276
DEK	MYB	9606.ENSP00000498653	9606.ENSP00000339992	0.0	0.0	0.0	0.0	0.062	0.066	0.0	0.14300000000000002	0.184
DEK	TRIM24	9606.ENSP00000498653	9606.ENSP00000340507	0.0	0.0	0.0	0.0	0.08800000000000001	0.0	0.0	0.488	0.513
DEK	HUWE1	9606.ENSP00000498653	9606.ENSP00000340648	0.0	0.0	0.0	0.0	0.042	0.0	0.0	0.172	0.172
DEK	SMARCB1	9606.ENSP00000498653	9606.ENSP00000340883	0.0	0.0	0.0	0.0	0.075	0.0	0.0	0.387	0.409
DEK	H2AC7	9606.ENSP00000498653	9606.ENSP00000341094	0.0	0.0	0.0	0.0	0.0	0.071	0.5	0.0	0.515
DEK	STAT5A	9606.ENSP00000498653	9606.ENSP00000341208	0.0	0.0	0.0	0.0	0.07400000000000001	0.0	0.0	0.125	0.155
DEK	SMAD4	9606.ENSP00000498653	9606.ENSP00000341551	0.0	0.0	0.0	0.0	0.113	0.0	0.0	0.10300000000000001	0.17
DEK	HNRNPA1	9606.ENSP00000498653	9606.ENSP00000341826	0.0	0.0	0.0	0.0	0.11699999999999999	0.0	0.0	0.43	0.475
DEK	FOXM1	9606.ENSP00000498653	9606.ENSP00000342307	0.0	0.0	0.0	0.0	0.08800000000000001	0.0	0.0	0.131	0.174
DEK	HOXA9	9606.ENSP00000498653	9606.ENSP00000343619	0.0	0.0	0.0	0.0	0.042	0.0	0.0	0.308	0.308
DEK	SMARCA4	9606.ENSP00000498653	9606.ENSP00000343896	0.0	0.0	0.0	0.0	0.126	0.0	0.0	0.192	0.263
DEK	H1-0	9606.ENSP00000498653	9606.ENSP00000344504	0.0	0.0	0.0	0.0	0.09300000000000001	0.0	0.0	0.46	0.489
DEK	RBPJ	9606.ENSP00000498653	9606.ENSP00000345206	0.0	0.0	0.0	0.0	0.08	0.16399999999999998	0.0	0.147	0.28600000000000003
DEK	HMGB1	9606.ENSP00000498653	9606.ENSP00000345347	0.0	0.0	0.0	0.0	0.408	0.0	0.0	0.075	0.429
DEK	E2F1	9606.ENSP00000498653	9606.ENSP00000345571	0.0	0.0	0.0	0.0	0.067	0.0	0.0	0.21100000000000002	0.23199999999999998
DEK	GATA2	9606.ENSP00000498653	9606.ENSP00000345681	0.0	0.0	0.0	0.0	0.0	0.068	0.0	0.305	0.324
DEK	HNRNPA2B1	9606.ENSP00000498653	9606.ENSP00000346694	0.0	0.0	0.0	0.0	0.271	0.0	0.0	0.079	0.301
DEK	ERCC6	9606.ENSP00000498653	9606.ENSP00000348089	0.0	0.0	0.0	0.0	0.0	0.05	0.72	0.489	0.852
DEK	PXDNL	9606.ENSP00000498653	9606.ENSP00000348645	0.0	0.0	0.0	0.0	0.055	0.0	0.0	0.145	0.157
DEK	UBE2C	9606.ENSP00000498653	9606.ENSP00000348838	0.0	0.0	0.0	0.0	0.126	0.0	0.0	0.09699999999999999	0.177
DEK	H2BC12	9606.ENSP00000498653	9606.ENSP00000349430	0.0	0.0	0.0	0.0	0.049	0.067	0.5	0.057999999999999996	0.526
DEK	TRIM33	9606.ENSP00000498653	9606.ENSP00000351250	0.0	0.0	0.0	0.0	0.083	0.0	0.0	0.11800000000000001	0.156
DEK	VCP	9606.ENSP00000498653	9606.ENSP00000351777	0.0	0.0	0.0	0.0	0.049	0.15	0.0	0.06	0.174
DEK	H3C12	9606.ENSP00000498653	9606.ENSP00000352252	0.0	0.0	0.0	0.0	0.09300000000000001	0.363	0.5	0.297	0.77
DEK	XRCC6	9606.ENSP00000498653	9606.ENSP00000352257	0.0	0.0	0.0	0.0	0.083	0.0	0.0	0.461	0.484
DEK	DNMT1	9606.ENSP00000498653	9606.ENSP00000352516	0.0	0.0	0.0	0.0	0.166	0.063	0.0	0.14	0.27
DEK	TRRAP	9606.ENSP00000498653	9606.ENSP00000352925	0.0	0.0	0.0	0.0	0.049	0.0	0.0	0.171	0.177
DEK	RRM2	9606.ENSP00000498653	9606.ENSP00000353770	0.0	0.0	0.0	0.0	0.147	0.0	0.0	0.10800000000000001	0.207
DEK	TOP1	9606.ENSP00000498653	9606.ENSP00000354522	0.0	0.0	0.0	0.0	0.13699999999999998	0.086	0.0	0.5529999999999999	0.617
DEK	SMC3	9606.ENSP00000498653	9606.ENSP00000354720	0.0	0.0	0.0	0.0	0.444	0.0	0.0	0.131	0.49700000000000005
DEK	E2F2	9606.ENSP00000498653	9606.ENSP00000355249	0.0	0.0	0.0	0.0	0.061	0.0	0.0	0.16	0.17800000000000002
DEK	H3-4	9606.ENSP00000498653	9606.ENSP00000355657	0.0	0.0	0.0	0.0	0.059000000000000004	0.067	0.0	0.244	0.27899999999999997
DEK	PARP1	9606.ENSP00000498653	9606.ENSP00000355759	0.0	0.0	0.0	0.0	0.141	0.0	0.0	0.245	0.32299999999999995
DEK	MDM4	9606.ENSP00000498653	9606.ENSP00000356150	0.0	0.0	0.0	0.0	0.0	0.0	0.0	0.371	0.371
DEK	KDM5B	9606.ENSP00000498653	9606.ENSP00000356233	0.0	0.0	0.0	0.0	0.0	0.0	0.0	0.16899999999999998	0.16899999999999998
DEK	DHX9	9606.ENSP00000498653	9606.ENSP00000356520	0.0	0.0	0.0	0.0	0.109	0.0	0.0	0.087	0.151
DEK	LMNA	9606.ENSP00000498653	9606.ENSP00000357283	0.0	0.0	0.0	0.0	0.042	0.19899999999999998	0.0	0.071	0.225
DEK	MKI67	9606.ENSP00000498653	9606.ENSP00000357643	0.0	0.0	0.0	0.0	0.10800000000000001	0.0	0.0	0.16699999999999998	0.226
DEK	MCL1	9606.ENSP00000498653	9606.ENSP00000358022	0.0	0.0	0.0	0.0	0.065	0.0	0.0	0.17600000000000002	0.196
DEK	H2BC21	9606.ENSP00000498653	9606.ENSP00000358151	0.0	0.0	0.0	0.0	0.0	0.311	0.5	0.6759999999999999	0.878
DEK	H3C14	9606.ENSP00000498653	9606.ENSP00000358154	0.0	0.0	0.0	0.0	0.059000000000000004	0.067	0.0	0.12300000000000001	0.163
DEK	H2AC18	9606.ENSP00000498653	9606.ENSP00000358155	0.0	0.0	0.0	0.0	0.057	0.071	0.5	0.557	0.779
DEK	NRAS	9606.ENSP00000498653	9606.ENSP00000358548	0.0	0.0	0.0	0.0	0.10099999999999999	0.0	0.0	0.469	0.502
DEK	NFKB2	9606.ENSP00000498653	9606.ENSP00000358983	0.0	0.0	0.0	0.0	0.055999999999999994	0.051	0.0	0.14300000000000002	0.166
DEK	RPL5	9606.ENSP00000498653	9606.ENSP00000359345	0.0	0.0	0.0	0.0	0.179	0.0	0.0	0.1	0.22899999999999998
DEK	PSMA7	9606.ENSP00000498653	9606.ENSP00000359910	0.0	0.0	0.0	0.0	0.063	0.0	0.0	0.151	0.17
DEK	SMARCA1	9606.ENSP00000498653	9606.ENSP00000360162	0.0	0.0	0.0	0.0	0.12	0.05	0.0	0.135	0.215
DEK	JUN	9606.ENSP00000498653	9606.ENSP00000360266	0.0	0.0	0.0	0.0	0.0	0.131	0.0	0.18100000000000002	0.257
DEK	HSP90AB1	9606.ENSP00000498653	9606.ENSP00000360609	0.0	0.0	0.0	0.0	0.062	0.0	0.0	0.19899999999999998	0.21600000000000003
DEK	PTEN	9606.ENSP00000498653	9606.ENSP00000361021	0.0	0.0	0.0	0.0	0.07400000000000001	0.0	0.0	0.223	0.249
DEK	NCOA3	9606.ENSP00000498653	9606.ENSP00000361066	0.0	0.0	0.0	0.0	0.057	0.0	0.0	0.452	0.461
DEK	YBX1	9606.ENSP00000498653	9606.ENSP00000361626	0.0	0.0	0.0	0.0	0.098	0.0	0.0	0.151	0.201
DEK	SET	9606.ENSP00000498653	9606.ENSP00000361777	0.0	0.0	0.0	0.0	0.207	0.0	0.0	0.5710000000000001	0.6459999999999999
DEK	YWHAB	9606.ENSP00000498653	9606.ENSP00000361930	0.0	0.0	0.0	0.0	0.154	0.0	0.0	0.0	0.154
DEK	RBBP4	9606.ENSP00000498653	9606.ENSP00000362592	0.0	0.0	0.0	0.0	0.126	0.0	0.0	0.09300000000000001	0.17300000000000001
DEK	HDAC1	9606.ENSP00000498653	9606.ENSP00000362649	0.0	0.0	0.0	0.0	0.16899999999999998	0.0	0.0	0.177	0.287
DEK	PHF1	9606.ENSP00000498653	9606.ENSP00000363640	0.0	0.0	0.0	0.0	0.0	0.162	0.0	0.0	0.161
DEK	XPA	9606.ENSP00000498653	9606.ENSP00000364270	0.0	0.0	0.0	0.0	0.042	0.0	0.0	0.175	0.175
DEK	TFDP1	9606.ENSP00000498653	9606.ENSP00000364519	0.0	0.0	0.0	0.0	0.174	0.0	0.0	0.0	0.174
DEK	ING1	9606.ENSP00000498653	9606.ENSP00000364929	0.0	0.0	0.0	0.0	0.042	0.0	0.0	0.15	0.15
DEK	HNRNPK	9606.ENSP00000498653	9606.ENSP00000365458	0.0	0.0	0.0	0.0	0.182	0.0	0.0	0.08800000000000001	0.222
DEK	GATA1	9606.ENSP00000498653	9606.ENSP00000365858	0.0	0.0	0.0	0.0	0.0	0.071	0.0	0.203	0.228
DEK	H2BC13	9606.ENSP00000498653	9606.ENSP00000366618	0.0	0.0	0.0	0.0	0.0	0.067	0.5	0.051	0.518
DEK	H2AC6	9606.ENSP00000498653	9606.ENSP00000367022	0.0	0.0	0.0	0.0	0.057999999999999996	0.071	0.5	0.0	0.524
DEK	KDM6A	9606.ENSP00000498653	9606.ENSP00000367203	0.0	0.0	0.0	0.0	0.087	0.067	0.0	0.1	0.16699999999999998
DEK	WT1	9606.ENSP00000498653	9606.ENSP00000368370	0.0	0.0	0.0	0.0	0.0	0.065	0.0	0.316	0.33299999999999996
DEK	PCNA	9606.ENSP00000498653	9606.ENSP00000368458	0.0	0.0	0.0	0.0	0.359	0.0	0.0	0.0	0.359
DEK	GATA3	9606.ENSP00000498653	9606.ENSP00000368632	0.0	0.0	0.0	0.0	0.0	0.068	0.0	0.151	0.175
DEK	RBBP7	9606.ENSP00000498653	9606.ENSP00000369424	0.0	0.0	0.0	0.0	0.201	0.0	0.0	0.09699999999999999	0.247
DEK	MLLT3	9606.ENSP00000498653	9606.ENSP00000369695	0.0	0.0	0.0	0.0	0.0	0.0	0.0	0.532	0.532
DEK	PSIP1	9606.ENSP00000498653	9606.ENSP00000370114	0.0	0.0	0.0	0.0	0.414	0.0	0.0	0.12300000000000001	0.46399999999999997
DEK	KDM4C	9606.ENSP00000498653	9606.ENSP00000370710	0.0	0.0	0.0	0.0	0.0	0.0	0.0	0.175	0.175
DEK	JAK2	9606.ENSP00000498653	9606.ENSP00000371067	0.0	0.0	0.0	0.0	0.071	0.046	0.0	0.19399999999999998	0.22399999999999998
DEK	TP53BP1	9606.ENSP00000498653	9606.ENSP00000371475	0.0	0.0	0.0	0.0	0.057	0.068	0.0	0.12	0.159
DEK	SMARCA2	9606.ENSP00000498653	9606.ENSP00000371638	0.0	0.0	0.0	0.0	0.10400000000000001	0.0	0.0	0.157	0.212
DEK	RNF20	9606.ENSP00000498653	9606.ENSP00000373772	0.0	0.0	0.0	0.0	0.185	0.0	0.0	0.0	0.185
DEK	EP400	9606.ENSP00000498653	9606.ENSP00000374212	0.0	0.0	0.0	0.0	0.054000000000000006	0.05	0.0	0.14800000000000002	0.16699999999999998
DEK	XRCC5	9606.ENSP00000498653	9606.ENSP00000375978	0.0	0.0	0.0	0.0	0.122	0.0	0.0	0.183	0.252
DEK	SUMO1	9606.ENSP00000498653	9606.ENSP00000376077	0.0	0.0	0.0	0.0	0.13699999999999998	0.0	0.0	0.095	0.18600000000000003
DEK	TDG	9606.ENSP00000498653	9606.ENSP00000376611	0.0	0.0	0.0	0.0	0.068	0.0	0.0	0.239	0.26
DEK	PTTG1	9606.ENSP00000498653	9606.ENSP00000377536	0.0	0.0	0.0	0.0	0.13699999999999998	0.0	0.0	0.166	0.25
DEK	G3BP1	9606.ENSP00000498653	9606.ENSP00000377681	0.0	0.0	0.0	0.0	0.193	0.0	0.0	0.10800000000000001	0.25
DEK	SIN3A	9606.ENSP00000498653	9606.ENSP00000378402	0.0	0.0	0.0	0.0	0.149	0.0	0.0	0.065	0.171
DEK	EHMT2	9606.ENSP00000498653	9606.ENSP00000379078	0.0	0.0	0.0	0.0	0.075	0.059000000000000004	0.0	0.40700000000000003	0.439
DEK	ETV6	9606.ENSP00000498653	9606.ENSP00000379658	0.0	0.0	0.0	0.0	0.047	0.0	0.0	0.368	0.371
DEK	GAPDH	9606.ENSP00000498653	9606.ENSP00000380070	0.0	0.0	0.0	0.0	0.062	0.0	0.0	0.203	0.22
DEK	NFE2L2	9606.ENSP00000498653	9606.ENSP00000380252	0.0	0.0	0.0	0.0	0.083	0.0	0.0	0.122	0.16
DEK	INS	9606.ENSP00000498653	9606.ENSP00000380432	0.0	0.0	0.0	0.0	0.0	0.096	0.0	0.107	0.158
DEK	MYCL	9606.ENSP00000498653	9606.ENSP00000380494	0.0	0.0	0.0	0.0	0.0	0.0	0.0	0.159	0.159
DEK	KDM5A	9606.ENSP00000498653	9606.ENSP00000382688	0.0	0.0	0.0	0.0	0.06	0.0	0.0	0.226	0.24100000000000002
DEK	KDM1A	9606.ENSP00000498653	9606.ENSP00000383042	0.0	0.0	0.0	0.0	0.062	0.0	0.0	0.158	0.17600000000000002
DEK	ESRRA	9606.ENSP00000498653	9606.ENSP00000384851	0.0	0.0	0.0	0.0	0.0	0.31	0.0	0.0	0.31
DEK	XPO1	9606.ENSP00000498653	9606.ENSP00000384863	0.0	0.0	0.0	0.0	0.324	0.08	0.0	0.198	0.45799999999999996
DEK	KDM3A	9606.ENSP00000498653	9606.ENSP00000386660	0.0	0.0	0.0	0.0	0.085	0.0	0.0	0.124	0.16399999999999998
DEK	SETD2	9606.ENSP00000498653	9606.ENSP00000386759	0.0	0.0	0.0	0.0	0.063	0.091	0.0	0.18100000000000002	0.24100000000000002
DEK	IDH1	9606.ENSP00000498653	9606.ENSP00000390265	0.0	0.0	0.0	0.0	0.07	0.0	0.0	0.243	0.265
DEK	MECP2	9606.ENSP00000498653	9606.ENSP00000395535	0.0	0.0	0.0	0.0	0.049	0.0	0.0	0.348	0.354
DEK	NSD1	9606.ENSP00000498653	9606.ENSP00000395929	0.0	0.0	0.0	0.0	0.049	0.059000000000000004	0.0	0.32299999999999995	0.341
DEK	E2F5	9606.ENSP00000498653	9606.ENSP00000398124	0.0	0.0	0.0	0.0	0.062	0.0	0.0	0.175	0.193
DEK	EWSR1	9606.ENSP00000498653	9606.ENSP00000400142	0.0	0.0	0.0	0.0	0.075	0.0	0.0	0.182	0.21100000000000002
DEK	ESR1	9606.ENSP00000498653	9606.ENSP00000405330	0.0	0.0	0.0	0.0	0.0	0.07400000000000001	0.0	0.19899999999999998	0.22699999999999998
DEK	SUMO2	9606.ENSP00000498653	9606.ENSP00000405965	0.0	0.0	0.0	0.0	0.156	0.0	0.0	0.092	0.201
DEK	HRAS	9606.ENSP00000498653	9606.ENSP00000407586	0.0	0.0	0.0	0.0	0.059000000000000004	0.0	0.0	0.152	0.168
DEK	TOP2A	9606.ENSP00000498653	9606.ENSP00000411532	0.0	0.0	0.0	0.0	0.23199999999999998	0.0	0.0	0.521	0.616
DEK	GTSE1	9606.ENSP00000498653	9606.ENSP00000415430	0.0	0.0	0.0	0.0	0.073	0.091	0.0	0.155	0.226
DEK	PPP2CA	9606.ENSP00000498653	9606.ENSP00000418447	0.0	0.0	0.0	0.0	0.14	0.066	0.0	0.057999999999999996	0.177
DEK	TFAM	9606.ENSP00000498653	9606.ENSP00000420588	0.0	0.0	0.0	0.0	0.149	0.0	0.0	0.094	0.19699999999999998
DEK	SLCO6A1	9606.ENSP00000498653	9606.ENSP00000421339	0.0	0.0	0.0	0.0	0.0	0.0	0.0	0.307	0.307
DEK	MACROH2A1	9606.ENSP00000498653	9606.ENSP00000423563	0.0	0.0	0.0	0.0	0.062	0.32799999999999996	0.0	0.19899999999999998	0.451
DEK	DROSHA	9606.ENSP00000498653	9606.ENSP00000425979	0.0	0.0	0.0	0.0	0.127	0.0	0.0	0.1	0.18100000000000002
DEK	PBK	9606.ENSP00000498653	9606.ENSP00000428489	0.0	0.0	0.0	0.0	0.14300000000000002	0.046	0.0	0.05	0.155
DEK	UBR5	9606.ENSP00000498653	9606.ENSP00000429084	0.0	0.0	0.0	0.0	0.15	0.0	0.0	0.0	0.15
DEK	HDAC2	9606.ENSP00000498653	9606.ENSP00000430432	0.0	0.0	0.0	0.0	0.23800000000000002	0.292	0.0	0.488	0.6990000000000001
DEK	H2AX	9606.ENSP00000498653	9606.ENSP00000434024	0.0	0.0	0.0	0.0	0.068	0.071	0.5	0.17300000000000001	0.594
DEK	KMT2A	9606.ENSP00000498653	9606.ENSP00000436786	0.0	0.0	0.0	0.0	0.049	0.059000000000000004	0.0	0.629	0.639
DEK	DICER1	9606.ENSP00000498653	9606.ENSP00000437256	0.0	0.0	0.0	0.0	0.084	0.0	0.0	0.157	0.195
DEK	HMGA2	9606.ENSP00000498653	9606.ENSP00000437621	0.0	0.0	0.0	0.0	0.065	0.095	0.0	0.10400000000000001	0.175
DEK	HIF1A	9606.ENSP00000498653	9606.ENSP00000437955	0.0	0.0	0.0	0.0	0.13699999999999998	0.0	0.0	0.17800000000000002	0.26
DEK	KPNA2	9606.ENSP00000498653	9606.ENSP00000438483	0.0	0.0	0.0	0.0	0.209	0.0	0.0	0.0	0.209
DEK	H2AJ	9606.ENSP00000498653	9606.ENSP00000438553	0.0	0.0	0.0	0.0	0.0	0.071	0.5	0.043	0.516
DEK	TET2	9606.ENSP00000498653	9606.ENSP00000442788	0.0	0.0	0.0	0.0	0.0	0.0	0.0	0.278	0.278
DEK	HNRNPC	9606.ENSP00000498653	9606.ENSP00000451291	0.0	0.0	0.0	0.0	0.134	0.0	0.0	0.14	0.223
DEK	WWOX	9606.ENSP00000498653	9606.ENSP00000457230	0.0	0.0	0.0	0.0	0.0	0.0	0.0	0.18899999999999997	0.18899999999999997
DEK	POLI	9606.ENSP00000498653	9606.ENSP00000462664	0.0	0.0	0.0	0.0	0.049	0.081	0.0	0.122	0.165
DEK	FBXW7	9606.ENSP00000498653	9606.ENSP00000474725	0.0	0.0	0.0	0.0	0.0	0.301	0.0	0.267	0.466
DEK	H2BC11	9606.ENSP00000498653	9606.ENSP00000476136	0.0	0.0	0.0	0.0	0.0	0.067	0.5	0.0	0.513
DEK	H2BC17	9606.ENSP00000498653	9606.ENSP00000477527	0.0	0.0	0.0	0.0	0.08199999999999999	0.067	0.5	0.0	0.534
DEK	LCK	9606.ENSP00000498653	9606.ENSP00000477713	0.0	0.0	0.0	0.0	0.067	0.046	0.0	0.128	0.157
DEK	TPT1	9606.ENSP00000498653	9606.ENSP00000477781	0.0	0.0	0.0	0.0	0.049	0.292	0.0	0.0	0.297
DEK	H4C7	9606.ENSP00000498653	9606.ENSP00000477870	0.0	0.0	0.0	0.0	0.0	0.068	0.0	0.157	0.18
DEK	H2BC14	9606.ENSP00000498653	9606.ENSP00000477907	0.0	0.0	0.0	0.0	0.0	0.067	0.5	0.0	0.513
DEK	LOC102723407	9606.ENSP00000498653	9606.ENSP00000478289	0.0	0.0	0.0	0.0	0.0	0.0	0.0	0.17600000000000002	0.175
DEK	MYC	9606.ENSP00000498653	9606.ENSP00000478887	0.0	0.0	0.0	0.0	0.062	0.368	0.0	0.355	0.584
DEK	H2BC9	9606.ENSP00000498653	9606.ENSP00000479169	0.0	0.0	0.0	0.0	0.0	0.10400000000000001	0.5	0.0	0.5329999999999999
DEK	H2BU1	9606.ENSP00000498653	9606.ENSP00000479284	0.0	0.0	0.0	0.0	0.0	0.067	0.5	0.05	0.518
DEK	H3C1	9606.ENSP00000498653	9606.ENSP00000480826	0.0	0.0	0.0	0.0	0.059000000000000004	0.493	0.0	0.046	0.505
DEK	MCM3	9606.ENSP00000498653	9606.ENSP00000480987	0.0	0.0	0.0	0.0	0.231	0.0	0.0	0.209	0.366
DEK	H2BS1	9606.ENSP00000498653	9606.ENSP00000481622	0.0	0.0	0.0	0.0	0.0	0.067	0.5	0.052000000000000005	0.519
DEK	RECQL4	9606.ENSP00000498653	9606.ENSP00000482313	0.0	0.0	0.0	0.0	0.055	0.0	0.0	0.306	0.317
DEK	H2BC3	9606.ENSP00000498653	9606.ENSP00000482674	0.0	0.0	0.0	0.0	0.0	0.067	0.5	0.073	0.529
DEK	H2BC15	9606.ENSP00000498653	9606.ENSP00000483903	0.0	0.0	0.0	0.0	0.0	0.067	0.5	0.0	0.513
DEK	H2AB1	9606.ENSP00000498653	9606.ENSP00000484261	0.0	0.0	0.0	0.0	0.0	0.071	0.5	0.051	0.52
DEK	H3C3	9606.ENSP00000498653	9606.ENSP00000484658	0.0	0.0	0.0	0.0	0.059000000000000004	0.067	0.0	0.25	0.284
DEK	TCF7L2	9606.ENSP00000498653	9606.ENSP00000486891	0.0	0.0	0.0	0.0	0.0	0.16399999999999998	0.0	0.0	0.163
DEK	H3C6	9606.ENSP00000498653	9606.ENSP00000489282	0.0	0.0	0.0	0.0	0.059000000000000004	0.067	0.0	0.258	0.292
DEK	PTPN11	9606.ENSP00000498653	9606.ENSP00000489597	0.0	0.0	0.0	0.0	0.064	0.0	0.0	0.149	0.17
DEK	RAD51	9606.ENSP00000498653	9606.ENSP00000493712	0.0	0.0	0.0	0.0	0.087	0.0	0.0	0.139	0.18
DEK	IGF1R	9606.ENSP00000498653	9606.ENSP00000497069	0.0	0.0	0.0	0.0	0.0	0.046	0.0	0.162	0.16699999999999998
DEK	RCC1	9606.ENSP00000498653	9606.ENSP00000497402	0.0	0.0	0.0	0.0	0.127	0.0	0.0	0.21100000000000002	0.282
DEK	UBE3A	9606.ENSP00000498653	9606.ENSP00000497594	0.0	0.0	0.0	0.0	0.064	0.292	0.0	0.07200000000000001	0.331
DEK	NOTCH1	9606.ENSP00000498653	9606.ENSP00000498587	0.0	0.0	0.0	0.0	0.049	0.048	0.0	0.183	0.196
DEK	H3-2	9606.ENSP00000498653	9606.ENSP00000499501	0.0	0.0	0.0	0.0	0.059000000000000004	0.067	0.0	0.23600000000000002	0.27
DEK	TFAP2A	9606.ENSP00000498653	9606.ENSP00000501092	0.0	0.0	0.0	0.0	0.0	0.292	0.7	0.237	0.823
DGCR8	ERCC1	9606.ENSP00000263209	9606.ENSP00000013807	0.0	0.0	0.0	0.0	0.0	0.0	0.0	0.16699999999999998	0.16699999999999998
DGCR8	SNAI2	9606.ENSP00000263209	9606.ENSP00000020945	0.0	0.0	0.0	0.0	0.0	0.0	0.0	0.21100000000000002	0.21100000000000002
DGCR8	RB1CC1	9606.ENSP00000263209	9606.ENSP00000025008	0.0	0.0	0.0	0.0	0.0	0.0	0.0	0.349	0.349
DGCR8	SIRT1	9606.ENSP00000263209	9606.ENSP00000212015	0.0	0.0	0.0	0.0	0.055	0.0	0.0	0.396	0.405
DGCR8	MAPK1	9606.ENSP00000263209	9606.ENSP00000215832	0.0	0.0	0.0	0.0	0.0	0.195	0.0	0.162	0.29600000000000004
DGCR8	HMOX1	9606.ENSP00000263209	9606.ENSP00000216117	0.0	0.0	0.0	0.0	0.0	0.0	0.0	0.19699999999999998	0.19699999999999998
DGCR8	MMP2	9606.ENSP00000263209	9606.ENSP00000219070	0.0	0.0	0.0	0.0	0.0	0.0	0.0	0.212	0.212
DGCR8	TGFB1	9606.ENSP00000263209	9606.ENSP00000221930	0.0	0.0	0.0	0.0	0.0	0.0	0.0	0.247	0.24600000000000002
DGCR8	RPS6KB1	9606.ENSP00000263209	9606.ENSP00000225577	0.0	0.0	0.0	0.0	0.0	0.0	0.0	0.16699999999999998	0.16699999999999998
DGCR8	NFKB1	9606.ENSP00000263209	9606.ENSP00000226574	0.0	0.0	0.0	0.0	0.0	0.0	0.0	0.271	0.271
DGCR8	SPI1	9606.ENSP00000263209	9606.ENSP00000227163	0.0	0.0	0.0	0.0	0.0	0.0	0.0	0.273	0.273
DGCR8	IFNG	9606.ENSP00000263209	9606.ENSP00000229135	0.0	0.0	0.0	0.0	0.0	0.0	0.0	0.217	0.217
DGCR8	NANOG	9606.ENSP00000263209	9606.ENSP00000229307	0.0	0.0	0.0	0.0	0.048	0.0	0.0	0.395	0.39899999999999997
DGCR8	EIF2AK2	9606.ENSP00000263209	9606.ENSP00000233057	0.0	0.0	0.0	0.0	0.0	0.0	0.0	0.37	0.37
DGCR8	MSH2	9606.ENSP00000263209	9606.ENSP00000233146	0.0	0.0	0.0	0.0	0.055	0.292	0.0	0.11800000000000001	0.358
DGCR8	MSH6	9606.ENSP00000263209	9606.ENSP00000234420	0.0	0.0	0.0	0.0	0.055	0.292	0.0	0.08800000000000001	0.336
DGCR8	EGR1	9606.ENSP00000263209	9606.ENSP00000239938	0.0	0.0	0.0	0.0	0.0	0.0	0.0	0.153	0.153
DGCR8	TWIST1	9606.ENSP00000263209	9606.ENSP00000242261	0.0	0.0	0.0	0.0	0.0	0.0	0.0	0.163	0.163
DGCR8	SNAI1	9606.ENSP00000263209	9606.ENSP00000244050	0.0	0.0	0.0	0.0	0.0	0.0	0.0	0.27399999999999997	0.27399999999999997
DGCR8	SOX4	9606.ENSP00000263209	9606.ENSP00000244745	0.0	0.0	0.0	0.0	0.042	0.0	0.0	0.231	0.231
DGCR8	SOX9	9606.ENSP00000263209	9606.ENSP00000245479	0.0	0.0	0.0	0.0	0.0	0.0	0.0	0.209	0.209
DGCR8	KLF2	9606.ENSP00000263209	9606.ENSP00000248071	0.0	0.0	0.0	0.0	0.0	0.0	0.0	0.185	0.185
DGCR8	MYOD1	9606.ENSP00000263209	9606.ENSP00000250003	0.0	0.0	0.0	0.0	0.044000000000000004	0.0	0.0	0.209	0.21100000000000002
DGCR8	PXDN	9606.ENSP00000263209	9606.ENSP00000252804	0.0	0.0	0.0	0.0	0.0	0.0	0.0	0.18100000000000002	0.18100000000000002
DGCR8	TRIM28	9606.ENSP00000263209	9606.ENSP00000253024	0.0	0.0	0.0	0.0	0.12300000000000001	0.0	0.0	0.165	0.23600000000000002
DGCR8	SESN2	9606.ENSP00000263209	9606.ENSP00000253063	0.0	0.0	0.0	0.0	0.0	0.0	0.0	0.38799999999999996	0.38799999999999996
DGCR8	RARA	9606.ENSP00000263209	9606.ENSP00000254066	0.0	0.0	0.0	0.0	0.042	0.0	0.0	0.182	0.182
DGCR8	FUS	9606.ENSP00000263209	9606.ENSP00000254108	0.0	0.0	0.0	0.0	0.055	0.292	0.0	0.575	0.69
DGCR8	RPA1	9606.ENSP00000263209	9606.ENSP00000254719	0.0	0.0	0.0	0.0	0.042	0.292	0.0	0.043	0.294
DGCR8	H3-3B	9606.ENSP00000263209	9606.ENSP00000254810	0.0	0.0	0.0	0.0	0.0	0.0	0.0	0.29	0.29
DGCR8	JAG1	9606.ENSP00000263209	9606.ENSP00000254958	0.0	0.0	0.0	0.0	0.0	0.0	0.0	0.201	0.201
DGCR8	KRAS	9606.ENSP00000263209	9606.ENSP00000256078	0.0	0.0	0.0	0.0	0.0	0.0	0.0	0.305	0.305
DGCR8	NOTCH2	9606.ENSP00000263209	9606.ENSP00000256646	0.0	0.0	0.0	0.0	0.0	0.0	0.0	0.166	0.165
DGCR8	MDM2	9606.ENSP00000263209	9606.ENSP00000258149	0.0	0.0	0.0	0.0	0.0	0.0	0.0	0.22399999999999998	0.22399999999999998
DGCR8	SRSF1	9606.ENSP00000263209	9606.ENSP00000258962	0.0	0.0	0.0	0.0	0.057999999999999996	0.045	0.0	0.36200000000000004	0.376
DGCR8	KAT7	9606.ENSP00000263209	9606.ENSP00000259021	0.0	0.0	0.218	0.0	0.063	0.0	0.0	0.14400000000000002	0.318
DGCR8	POU5F1	9606.ENSP00000263209	9606.ENSP00000259915	0.0	0.0	0.0	0.0	0.047	0.0	0.0	0.386	0.39
DGCR8	LMNB1	9606.ENSP00000263209	9606.ENSP00000261366	0.0	0.0	0.0	0.0	0.049	0.0	0.0	0.156	0.163
DGCR8	RBL2	9606.ENSP00000263209	9606.ENSP00000262133	0.0	0.0	0.0	0.0	0.0	0.0	0.0	0.7959999999999999	0.7959999999999999
DGCR8	SMAD7	9606.ENSP00000263209	9606.ENSP00000262158	0.0	0.0	0.0	0.0	0.067	0.0	0.0	0.26	0.28
DGCR8	SMAD2	9606.ENSP00000263209	9606.ENSP00000262160	0.0	0.0	0.0	0.0	0.087	0.0	0.0	0.529	0.552
DGCR8	YY1	9606.ENSP00000263209	9606.ENSP00000262238	0.0	0.0	0.0	0.0	0.0	0.0	0.0	0.209	0.209
DGCR8	RCOR1	9606.ENSP00000263209	9606.ENSP00000262241	0.0	0.0	0.0	0.0	0.11599999999999999	0.0	0.0	0.223	0.284
DGCR8	SETD1A	9606.ENSP00000263209	9606.ENSP00000262519	0.0	0.0	0.0	0.0	0.141	0.0	0.0	0.071	0.16699999999999998
DGCR8	E2F3	9606.ENSP00000263209	9606.ENSP00000262904	0.0	0.0	0.0	0.0	0.049	0.0	0.0	0.342	0.34700000000000003
DGCR8	MAPK3	9606.ENSP00000263209	9606.ENSP00000263025	0.0	0.0	0.0	0.0	0.049	0.0	0.0	0.222	0.228
DGCR8	WDR5	9606.ENSP00000263209	9606.ENSP00000351446	0.0	0.0	0.0	0.0	0.07400000000000001	0.0	0.0	0.121	0.151
DGCR8	PMS2	9606.ENSP00000263209	9606.ENSP00000265849	0.0	0.0	0.0	0.0	0.122	0.0	0.0	0.07200000000000001	0.151
DGCR8	SLC2A1	9606.ENSP00000263209	9606.ENSP00000416293	0.0	0.0	0.0	0.0	0.0	0.0	0.0	0.151	0.151
DGCR8	EHMT1	9606.ENSP00000263209	9606.ENSP00000417980	0.0	0.0	0.0	0.0	0.107	0.0	0.0	0.08800000000000001	0.151
DGCR8	STAT5A	9606.ENSP00000263209	9606.ENSP00000341208	0.0	0.0	0.0	0.0	0.042	0.0	0.0	0.151	0.152
DGCR8	SMARCA5	9606.ENSP00000263209	9606.ENSP00000283131	0.0	0.0	0.0	0.0	0.07400000000000001	0.0	0.0	0.122	0.153
DGCR8	NCOR2	9606.ENSP00000263209	9606.ENSP00000384018	0.0	0.0	0.0	0.0	0.062	0.0	0.0	0.134	0.153
DGCR8	IKBKB	9606.ENSP00000263209	9606.ENSP00000430684	0.0	0.0	0.0	0.0	0.049	0.0	0.0	0.147	0.154
DGCR8	WEE1	9606.ENSP00000263209	9606.ENSP00000402084	0.0	0.0	0.0	0.0	0.0	0.0	0.0	0.154	0.154
DGCR8	LEF1	9606.ENSP00000263209	9606.ENSP00000265165	0.0	0.0	0.0	0.0	0.0	0.0	0.0	0.155	0.155
DGCR8	TBL1X	9606.ENSP00000263209	9606.ENSP00000495556	0.0	0.0	0.0	0.0	0.049	0.0	0.0	0.14800000000000002	0.155
DGCR8	GATA1	9606.ENSP00000263209	9606.ENSP00000365858	0.0	0.0	0.0	0.0	0.062	0.0	0.0	0.13699999999999998	0.155
DGCR8	HIPK2	9606.ENSP00000263209	9606.ENSP00000385571	0.0	0.0	0.0	0.0	0.047	0.0	0.0	0.15	0.155
DGCR8	MAP2K1	9606.ENSP00000263209	9606.ENSP00000302486	0.0	0.0	0.0	0.0	0.049	0.0	0.0	0.14800000000000002	0.155
DGCR8	H2BC21	9606.ENSP00000263209	9606.ENSP00000358151	0.0	0.0	0.0	0.0	0.0	0.0	0.0	0.155	0.155
DGCR8	RPS6KA5	9606.ENSP00000263209	9606.ENSP00000479667	0.0	0.0	0.0	0.0	0.0	0.0	0.0	0.156	0.156
DGCR8	PGR	9606.ENSP00000263209	9606.ENSP00000325120	0.0	0.0	0.0	0.0	0.0	0.0	0.0	0.157	0.156
DGCR8	TCF4	9606.ENSP00000263209	9606.ENSP00000381382	0.0	0.0	0.0	0.0	0.0	0.0	0.0	0.159	0.158
DGCR8	ZNF217	9606.ENSP00000263209	9606.ENSP00000360526	0.0	0.0	0.0	0.0	0.06	0.0	0.0	0.141	0.158
DGCR8	KDM4A	9606.ENSP00000263209	9606.ENSP00000361473	0.0	0.0	0.0	0.0	0.14400000000000002	0.0	0.0	0.057999999999999996	0.159
DGCR8	SETD7	9606.ENSP00000263209	9606.ENSP00000274031	0.0	0.0	0.0	0.0	0.049	0.0	0.0	0.153	0.16
DGCR8	H2AX	9606.ENSP00000263209	9606.ENSP00000434024	0.0	0.0	0.0	0.0	0.043	0.0	0.0	0.16	0.161
DGCR8	SIN3A	9606.ENSP00000263209	9606.ENSP00000378402	0.0	0.0	0.0	0.0	0.06	0.0	0.0	0.145	0.162
DGCR8	NDRG1	9606.ENSP00000263209	9606.ENSP00000404854	0.0	0.0	0.0	0.0	0.0	0.0	0.0	0.162	0.162
DGCR8	KAT8	9606.ENSP00000263209	9606.ENSP00000406037	0.0	0.0	0.0	0.0	0.07	0.0	0.0	0.135	0.162
DGCR8	PPP1R13L	9606.ENSP00000263209	9606.ENSP00000354218	0.0	0.0	0.0	0.0	0.0	0.0	0.0	0.163	0.163
DGCR8	KDM2B	9606.ENSP00000263209	9606.ENSP00000366271	0.0	0.0	0.0	0.0	0.113	0.0	0.0	0.095	0.163
DGCR8	EPAS1	9606.ENSP00000263209	9606.ENSP00000263734	0.0	0.0	0.0	0.0	0.0	0.0	0.0	0.16399999999999998	0.163
DGCR8	TET2	9606.ENSP00000263209	9606.ENSP00000442788	0.0	0.0	0.0	0.0	0.0	0.0	0.0	0.163	0.163
DGCR8	MYD88	9606.ENSP00000263209	9606.ENSP00000498321	0.0	0.0	0.0	0.0	0.0	0.0	0.0	0.163	0.163
DGCR8	ETS2	9606.ENSP00000263209	9606.ENSP00000353344	0.0	0.0	0.0	0.0	0.0	0.0	0.0	0.163	0.163
DGCR8	PROM1	9606.ENSP00000263209	9606.ENSP00000426809	0.0	0.0	0.0	0.0	0.0	0.0	0.0	0.166	0.165
DGCR8	H2AC20	9606.ENSP00000263209	9606.ENSP00000332194	0.0	0.0	0.0	0.0	0.0	0.0	0.0	0.165	0.165
DGCR8	H2AC21	9606.ENSP00000263209	9606.ENSP00000332790	0.0	0.0	0.0	0.0	0.0	0.166	0.0	0.0	0.165
DGCR8	FOXP3	9606.ENSP00000263209	9606.ENSP00000365380	0.0	0.0	0.0	0.0	0.0	0.0	0.0	0.166	0.165
DGCR8	H2AC18	9606.ENSP00000263209	9606.ENSP00000358155	0.0	0.0	0.0	0.0	0.0	0.0	0.0	0.166	0.166
DGCR8	NOC2L	9606.ENSP00000263209	9606.ENSP00000317992	0.0	0.0	0.0	0.0	0.08199999999999999	0.129	0.0	0.0	0.166
DGCR8	SOCS3	9606.ENSP00000263209	9606.ENSP00000330341	0.0	0.0	0.0	0.0	0.0	0.0	0.0	0.16699999999999998	0.16699999999999998
DGCR8	KAT5	9606.ENSP00000263209	9606.ENSP00000340330	0.0	0.0	0.0	0.0	0.063	0.0	0.0	0.15	0.16899999999999998
DGCR8	POLR2A	9606.ENSP00000263209	9606.ENSP00000461879	0.0	0.0	0.0	0.0	0.057999999999999996	0.095	0.0	0.10400000000000001	0.16899999999999998
DGCR8	NRAS	9606.ENSP00000263209	9606.ENSP00000358548	0.0	0.0	0.0	0.0	0.049	0.0	0.0	0.165	0.171
DGCR8	TP63	9606.ENSP00000263209	9606.ENSP00000264731	0.0	0.0	0.0	0.0	0.0	0.0	0.0	0.171	0.171
DGCR8	RRM2	9606.ENSP00000263209	9606.ENSP00000353770	0.0	0.0	0.0	0.0	0.0	0.0	0.0	0.17300000000000001	0.17300000000000001
DGCR8	SREBF1	9606.ENSP00000263209	9606.ENSP00000348069	0.0	0.0	0.0	0.0	0.06	0.0	0.0	0.156	0.17300000000000001
DGCR8	PPARGC1A	9606.ENSP00000263209	9606.ENSP00000264867	0.0	0.0	0.0	0.0	0.0	0.0	0.0	0.174	0.17300000000000001
DGCR8	IRS2	9606.ENSP00000263209	9606.ENSP00000365016	0.0	0.0	0.0	0.0	0.0	0.0	0.0	0.174	0.174
DGCR8	PPARA	9606.ENSP00000263209	9606.ENSP00000385523	0.0	0.0	0.0	0.0	0.0	0.0	0.0	0.17600000000000002	0.175
DGCR8	PIK3R1	9606.ENSP00000263209	9606.ENSP00000428056	0.0	0.0	0.0	0.0	0.0	0.0	0.0	0.17600000000000002	0.17600000000000002
DGCR8	PXDNL	9606.ENSP00000263209	9606.ENSP00000348645	0.0	0.0	0.0	0.0	0.0	0.0	0.0	0.18	0.179
DGCR8	GATA3	9606.ENSP00000263209	9606.ENSP00000368632	0.0	0.0	0.0	0.0	0.0	0.0	0.0	0.18	0.179
DGCR8	NFE2L2	9606.ENSP00000263209	9606.ENSP00000380252	0.0	0.0	0.0	0.0	0.073	0.0	0.0	0.153	0.18100000000000002
DGCR8	TAF1	9606.ENSP00000263209	9606.ENSP00000406549	0.0	0.0	0.0	0.0	0.183	0.0	0.0	0.0	0.183
DGCR8	TERT	9606.ENSP00000263209	9606.ENSP00000309572	0.0	0.0	0.0	0.0	0.049	0.0	0.0	0.177	0.183
DGCR8	TERF1	9606.ENSP00000263209	9606.ENSP00000276603	0.0	0.0	0.0	0.0	0.0	0.0	0.0	0.183	0.183
DGCR8	STAT1	9606.ENSP00000263209	9606.ENSP00000354394	0.0	0.0	0.0	0.0	0.0	0.0	0.0	0.185	0.185
DGCR8	KEAP1	9606.ENSP00000263209	9606.ENSP00000377245	0.0	0.0	0.0	0.0	0.049	0.0	0.0	0.179	0.185
DGCR8	PKM	9606.ENSP00000263209	9606.ENSP00000320171	0.0	0.0	0.0	0.0	0.042	0.0	0.0	0.185	0.185
DGCR8	WWOX	9606.ENSP00000263209	9606.ENSP00000457230	0.0	0.0	0.0	0.0	0.0	0.0	0.0	0.185	0.185
DGCR8	LMNA	9606.ENSP00000263209	9606.ENSP00000357283	0.0	0.0	0.0	0.0	0.042	0.0	0.0	0.185	0.18600000000000003
DGCR8	SUZ12	9606.ENSP00000263209	9606.ENSP00000316578	0.0	0.0	0.0	0.0	0.049	0.0	0.0	0.182	0.188
DGCR8	KMT2A	9606.ENSP00000263209	9606.ENSP00000436786	0.0	0.0	0.0	0.0	0.07200000000000001	0.0	0.0	0.162	0.18899999999999997
DGCR8	LGR5	9606.ENSP00000263209	9606.ENSP00000266674	0.0	0.0	0.0	0.0	0.0	0.0	0.0	0.19	0.19
DGCR8	MMUT	9606.ENSP00000263209	9606.ENSP00000274813	0.0	0.0	0.0	0.0	0.0	0.0	0.0	0.191	0.191
DGCR8	TP53INP1	9606.ENSP00000263209	9606.ENSP00000344215	0.0	0.0	0.0	0.0	0.0	0.0	0.0	0.192	0.192
DGCR8	RUNX2	9606.ENSP00000263209	9606.ENSP00000360493	0.0	0.0	0.0	0.0	0.0	0.0	0.0	0.19399999999999998	0.19399999999999998
DGCR8	SMARCA4	9606.ENSP00000263209	9606.ENSP00000343896	0.0	0.0	0.0	0.0	0.054000000000000006	0.0	0.0	0.183	0.19399999999999998
DGCR8	HSPA4	9606.ENSP00000263209	9606.ENSP00000302961	0.0	0.0	0.0	0.0	0.0	0.0	0.0	0.195	0.195
DGCR8	FN1	9606.ENSP00000263209	9606.ENSP00000346839	0.0	0.0	0.0	0.0	0.0	0.0	0.0	0.195	0.195
DGCR8	FOS	9606.ENSP00000263209	9606.ENSP00000306245	0.0	0.0	0.0	0.0	0.0	0.0	0.0	0.195	0.195
DGCR8	SP1	9606.ENSP00000263209	9606.ENSP00000329357	0.0	0.0	0.0	0.0	0.067	0.0	0.0	0.17300000000000001	0.195
DGCR8	G3BP1	9606.ENSP00000263209	9606.ENSP00000377681	0.0	0.0	0.0	0.0	0.054000000000000006	0.0	0.0	0.185	0.196
DGCR8	SREBF2	9606.ENSP00000263209	9606.ENSP00000354476	0.0	0.0	0.0	0.0	0.06	0.0	0.0	0.179	0.196
DGCR8	GATA4	9606.ENSP00000263209	9606.ENSP00000435712	0.0	0.0	0.0	0.0	0.0	0.0	0.0	0.19699999999999998	0.19699999999999998
DGCR8	PHF8	9606.ENSP00000263209	9606.ENSP00000350676	0.0	0.0	0.0	0.0	0.17800000000000002	0.0	0.0	0.063	0.19699999999999998
DGCR8	HDAC2	9606.ENSP00000263209	9606.ENSP00000430432	0.0	0.0	0.0	0.0	0.06	0.0	0.0	0.18100000000000002	0.19699999999999998
DGCR8	KIT	9606.ENSP00000263209	9606.ENSP00000288135	0.0	0.0	0.0	0.0	0.0	0.0	0.0	0.19699999999999998	0.19699999999999998
DGCR8	SDHC	9606.ENSP00000263209	9606.ENSP00000356953	0.0	0.0	0.0	0.0	0.0	0.0	0.0	0.198	0.198
DGCR8	TET1	9606.ENSP00000263209	9606.ENSP00000362748	0.0	0.0	0.0	0.0	0.0	0.0	0.0	0.198	0.198
DGCR8	DNMT3L	9606.ENSP00000263209	9606.ENSP00000270172	0.0	0.0	0.0	0.0	0.0	0.0	0.0	0.19899999999999998	0.19899999999999998
DGCR8	MET	9606.ENSP00000263209	9606.ENSP00000317272	0.0	0.0	0.0	0.0	0.0	0.0	0.0	0.19899999999999998	0.19899999999999998
DGCR8	EGF	9606.ENSP00000263209	9606.ENSP00000265171	0.0	0.0	0.0	0.0	0.0	0.0	0.0	0.19899999999999998	0.19899999999999998
DGCR8	TLR4	9606.ENSP00000263209	9606.ENSP00000363089	0.0	0.0	0.0	0.0	0.0	0.0	0.0	0.19899999999999998	0.19899999999999998
DGCR8	MEF2C	9606.ENSP00000263209	9606.ENSP00000340874	0.0	0.0	0.0	0.0	0.0	0.0	0.0	0.2	0.2
DGCR8	RHOA	9606.ENSP00000263209	9606.ENSP00000400175	0.0	0.0	0.0	0.0	0.0	0.0	0.0	0.20199999999999999	0.20199999999999999
DGCR8	RUNX1	9606.ENSP00000263209	9606.ENSP00000300305	0.0	0.0	0.0	0.0	0.0	0.0	0.0	0.203	0.203
DGCR8	SRC	9606.ENSP00000263209	9606.ENSP00000362680	0.0	0.0	0.0	0.0	0.042	0.0	0.0	0.203	0.203
DGCR8	REST	9606.ENSP00000263209	9606.ENSP00000311816	0.0	0.0	0.0	0.0	0.0	0.0	0.0	0.203	0.203
DGCR8	MMP9	9606.ENSP00000263209	9606.ENSP00000361405	0.0	0.0	0.0	0.0	0.0	0.0	0.0	0.204	0.204
DGCR8	MCM7	9606.ENSP00000263209	9606.ENSP00000307288	0.0	0.0	0.0	0.0	0.049	0.0	0.0	0.2	0.20600000000000002
DGCR8	KLF5	9606.ENSP00000263209	9606.ENSP00000366915	0.0	0.0	0.0	0.0	0.0	0.0	0.0	0.20600000000000002	0.20600000000000002
DGCR8	RBBP6	9606.ENSP00000263209	9606.ENSP00000317872	0.0	0.0	0.0	0.0	0.096	0.0	0.0	0.158	0.207
DGCR8	EHMT2	9606.ENSP00000263209	9606.ENSP00000379078	0.0	0.0	0.0	0.0	0.081	0.0	0.0	0.172	0.207
DGCR8	SUV39H1	9606.ENSP00000263209	9606.ENSP00000337976	0.0	0.0	0.0	0.0	0.061	0.0	0.0	0.191	0.20800000000000002
DGCR8	FGF2	9606.ENSP00000263209	9606.ENSP00000264498	0.0	0.0	0.0	0.0	0.0	0.0	0.0	0.209	0.209
DGCR8	HTT	9606.ENSP00000263209	9606.ENSP00000347184	0.0	0.0	0.0	0.0	0.075	0.0	0.0	0.18100000000000002	0.21
DGCR8	FANCI	9606.ENSP00000263209	9606.ENSP00000310842	0.0	0.0	0.0	0.0	0.06	0.195	0.0	0.0	0.21
DGCR8	IRS1	9606.ENSP00000263209	9606.ENSP00000304895	0.0	0.0	0.0	0.0	0.0	0.0	0.0	0.212	0.212
DGCR8	HNRNPD	9606.ENSP00000263209	9606.ENSP00000313199	0.0	0.0	0.0	0.0	0.049	0.0	0.0	0.20800000000000002	0.215
DGCR8	PPARG	9606.ENSP00000263209	9606.ENSP00000287820	0.0	0.0	0.0	0.0	0.0	0.0	0.0	0.217	0.217
DGCR8	NONO	9606.ENSP00000263209	9606.ENSP00000276079	0.0	0.0	0.0	0.0	0.0	0.0	0.0	0.21899999999999997	0.21899999999999997
DGCR8	HSP90AB1	9606.ENSP00000263209	9606.ENSP00000360609	0.0	0.0	0.0	0.0	0.0	0.0	0.0	0.22	0.22
DGCR8	FBXW7	9606.ENSP00000263209	9606.ENSP00000474725	0.0	0.0	0.0	0.0	0.049	0.0	0.0	0.215	0.221
DGCR8	HSP90AA1	9606.ENSP00000263209	9606.ENSP00000335153	0.0	0.0	0.0	0.0	0.0	0.0	0.0	0.222	0.222
DGCR8	WT1	9606.ENSP00000263209	9606.ENSP00000368370	0.0	0.0	0.0	0.0	0.0	0.0	0.0	0.222	0.222
DGCR8	IL1B	9606.ENSP00000263209	9606.ENSP00000263341	0.0	0.0	0.0	0.0	0.0	0.0	0.0	0.223	0.223
DGCR8	IGF1	9606.ENSP00000263209	9606.ENSP00000376637	0.0	0.0	0.0	0.0	0.0	0.0	0.0	0.225	0.22399999999999998
DGCR8	NPM1	9606.ENSP00000263209	9606.ENSP00000296930	0.0	0.0	0.0	0.0	0.0	0.0	0.0	0.225	0.225
DGCR8	SFPQ	9606.ENSP00000263209	9606.ENSP00000349748	0.0	0.0	0.0	0.0	0.042	0.0	0.0	0.22699999999999998	0.228
DGCR8	FOXM1	9606.ENSP00000263209	9606.ENSP00000342307	0.0	0.0	0.0	0.0	0.049	0.0	0.0	0.223	0.22899999999999998
DGCR8	EP300	9606.ENSP00000263209	9606.ENSP00000263253	0.0	0.0	0.0	0.0	0.049	0.0	0.0	0.223	0.22899999999999998
DGCR8	GSK3B	9606.ENSP00000263209	9606.ENSP00000324806	0.0	0.0	0.0	0.0	0.049	0.0	0.0	0.228	0.23399999999999999
DGCR8	HNRNPK	9606.ENSP00000263209	9606.ENSP00000365458	0.0	0.0	0.0	0.0	0.0	0.0	0.0	0.235	0.235
DGCR8	MED1	9606.ENSP00000263209	9606.ENSP00000300651	0.0	0.0	0.215	0.0	0.067	0.0	0.0	0.0	0.23600000000000002
DGCR8	ERBB2	9606.ENSP00000263209	9606.ENSP00000269571	0.0	0.0	0.0	0.0	0.042	0.0	0.0	0.23600000000000002	0.237
DGCR8	SIRT6	9606.ENSP00000263209	9606.ENSP00000337332	0.0	0.0	0.0	0.0	0.086	0.0	0.0	0.203	0.24
DGCR8	TGFBR2	9606.ENSP00000263209	9606.ENSP00000351905	0.0	0.0	0.0	0.0	0.055999999999999994	0.0	0.0	0.23	0.242
DGCR8	TGFBR1	9606.ENSP00000263209	9606.ENSP00000447297	0.0	0.0	0.0	0.0	0.049	0.0	0.0	0.23800000000000002	0.244
DGCR8	INS	9606.ENSP00000263209	9606.ENSP00000380432	0.0	0.0	0.0	0.0	0.0	0.0	0.0	0.24600000000000002	0.245
DGCR8	JUN	9606.ENSP00000263209	9606.ENSP00000360266	0.0	0.0	0.0	0.0	0.0	0.0	0.0	0.24600000000000002	0.245
DGCR8	JARID2	9606.ENSP00000263209	9606.ENSP00000341280	0.0	0.0	0.0	0.0	0.044000000000000004	0.0	0.0	0.244	0.24600000000000002
DGCR8	KMT5A	9606.ENSP00000263209	9606.ENSP00000384629	0.0	0.0	0.0	0.0	0.21	0.0	0.0	0.087	0.248
DGCR8	NFYA	9606.ENSP00000263209	9606.ENSP00000345702	0.0	0.0	0.0	0.0	0.19699999999999998	0.0	0.0	0.102	0.248
DGCR8	MYB	9606.ENSP00000263209	9606.ENSP00000339992	0.0	0.0	0.0	0.0	0.044000000000000004	0.0	0.0	0.248	0.25
DGCR8	HIPK1	9606.ENSP00000263209	9606.ENSP00000407442	0.0	0.0	0.237	0.0	0.06	0.0	0.0	0.0	0.252
DGCR8	PRMT1	9606.ENSP00000263209	9606.ENSP00000406162	0.0	0.0	0.0	0.0	0.057	0.195	0.0	0.095	0.253
DGCR8	NSD2	9606.ENSP00000263209	9606.ENSP00000372351	0.0	0.0	0.0	0.0	0.042	0.2	0.0	0.10400000000000001	0.254
DGCR8	RBBP8	9606.ENSP00000263209	9606.ENSP00000382628	0.0	0.0	0.217	0.0	0.0	0.0	0.0	0.087	0.254
DGCR8	MCL1	9606.ENSP00000263209	9606.ENSP00000358022	0.0	0.0	0.0	0.0	0.0	0.0	0.0	0.256	0.256
DGCR8	NOTCH1	9606.ENSP00000263209	9606.ENSP00000498587	0.0	0.0	0.0	0.0	0.042	0.0	0.0	0.258	0.258
DGCR8	E2F2	9606.ENSP00000263209	9606.ENSP00000355249	0.0	0.0	0.0	0.0	0.087	0.0	0.0	0.221	0.259
DGCR8	SRF	9606.ENSP00000263209	9606.ENSP00000265354	0.0	0.0	0.0	0.0	0.06	0.0	0.0	0.248	0.262
DGCR8	MTOR	9606.ENSP00000263209	9606.ENSP00000354558	0.0	0.0	0.0	0.0	0.095	0.0	0.0	0.22	0.264
DGCR8	EP400	9606.ENSP00000263209	9606.ENSP00000374212	0.0	0.0	0.0	0.0	0.253	0.0	0.0	0.057	0.265
DGCR8	TNF	9606.ENSP00000263209	9606.ENSP00000398698	0.0	0.0	0.0	0.0	0.0	0.0	0.0	0.27	0.27
DGCR8	HDAC1	9606.ENSP00000263209	9606.ENSP00000362649	0.0	0.0	0.0	0.0	0.067	0.0	0.0	0.251	0.271
DGCR8	FOXO1	9606.ENSP00000263209	9606.ENSP00000368880	0.0	0.0	0.0	0.0	0.0	0.0	0.0	0.271	0.271
DGCR8	KDM1A	9606.ENSP00000263209	9606.ENSP00000383042	0.0	0.0	0.0	0.0	0.128	0.0	0.0	0.201	0.273
DGCR8	IGF1R	9606.ENSP00000263209	9606.ENSP00000497069	0.0	0.0	0.0	0.0	0.0	0.0	0.0	0.275	0.275
DGCR8	ETS1	9606.ENSP00000263209	9606.ENSP00000376436	0.0	0.0	0.0	0.0	0.0	0.0	0.0	0.276	0.276
DGCR8	TCHP	9606.ENSP00000263209	9606.ENSP00000324404	0.0	0.0	0.0	0.0	0.149	0.0	0.0	0.18899999999999997	0.28
DGCR8	YAP1	9606.ENSP00000263209	9606.ENSP00000478927	0.0	0.0	0.0	0.0	0.0	0.09300000000000001	0.0	0.24600000000000002	0.28600000000000003
DGCR8	H3C13	9606.ENSP00000263209	9606.ENSP00000333277	0.0	0.0	0.0	0.0	0.0	0.0	0.0	0.289	0.28800000000000003
DGCR8	H3-4	9606.ENSP00000263209	9606.ENSP00000355657	0.0	0.0	0.0	0.0	0.0	0.0	0.0	0.28800000000000003	0.28800000000000003
DGCR8	H3-2	9606.ENSP00000263209	9606.ENSP00000499501	0.0	0.0	0.0	0.0	0.0	0.0	0.0	0.28800000000000003	0.28800000000000003
DGCR8	H3-5	9606.ENSP00000263209	9606.ENSP00000339835	0.0	0.0	0.0	0.0	0.0	0.0	0.0	0.289	0.28800000000000003
DGCR8	H3C12	9606.ENSP00000263209	9606.ENSP00000352252	0.0	0.0	0.0	0.0	0.0	0.0	0.0	0.29	0.29
DGCR8	IL6	9606.ENSP00000263209	9606.ENSP00000385675	0.0	0.0	0.0	0.0	0.0	0.0	0.0	0.29	0.29
DGCR8	FOXO3	9606.ENSP00000263209	9606.ENSP00000339527	0.0	0.0	0.0	0.0	0.044000000000000004	0.0	0.0	0.28800000000000003	0.29
DGCR8	SOCS1	9606.ENSP00000263209	9606.ENSP00000496577	0.0	0.0	0.0	0.0	0.0	0.0	0.0	0.29	0.29
DGCR8	PCNA	9606.ENSP00000263209	9606.ENSP00000368458	0.0	0.0	0.0	0.0	0.0	0.292	0.0	0.0	0.292
DGCR8	YBX1	9606.ENSP00000263209	9606.ENSP00000361626	0.0	0.0	0.0	0.0	0.042	0.0	0.0	0.299	0.299
DGCR8	RNF168	9606.ENSP00000263209	9606.ENSP00000320898	0.0	0.0	0.0	0.0	0.0	0.292	0.0	0.062	0.307
DGCR8	TRAF6	9606.ENSP00000263209	9606.ENSP00000433623	0.0	0.0	0.0	0.0	0.0	0.0	0.0	0.309	0.309
DGCR8	HSPA5	9606.ENSP00000263209	9606.ENSP00000324173	0.0	0.0	0.0	0.0	0.0	0.292	0.0	0.064	0.309
DGCR8	NFATC1	9606.ENSP00000263209	9606.ENSP00000389377	0.0	0.0	0.233	0.0	0.0	0.0	0.0	0.138	0.31
DGCR8	HDAC4	9606.ENSP00000263209	9606.ENSP00000264606	0.0	0.0	0.0	0.0	0.057	0.0	0.0	0.305	0.317
DGCR8	FEN1	9606.ENSP00000263209	9606.ENSP00000305480	0.0	0.0	0.0	0.0	0.042	0.292	0.0	0.07400000000000001	0.317
DGCR8	DNMT3A	9606.ENSP00000263209	9606.ENSP00000264709	0.0	0.0	0.0	0.0	0.042	0.0	0.0	0.32	0.32
DGCR8	XRCC5	9606.ENSP00000263209	9606.ENSP00000375978	0.0	0.0	0.0	0.0	0.042	0.292	0.0	0.086	0.325
DGCR8	DNMT3B	9606.ENSP00000263209	9606.ENSP00000328547	0.0	0.0	0.0	0.0	0.047	0.0	0.0	0.321	0.325
DGCR8	DNMT1	9606.ENSP00000263209	9606.ENSP00000352516	0.0	0.0	0.0	0.0	0.042	0.0	0.0	0.327	0.327
DGCR8	IRAK1	9606.ENSP00000263209	9606.ENSP00000358997	0.0	0.0	0.0	0.0	0.049	0.0	0.0	0.325	0.33
DGCR8	PRKDC	9606.ENSP00000263209	9606.ENSP00000313420	0.0	0.0	0.0	0.0	0.0	0.292	0.0	0.096	0.33299999999999996
DGCR8	STAT3	9606.ENSP00000263209	9606.ENSP00000264657	0.0	0.0	0.0	0.0	0.0	0.0	0.0	0.348	0.34700000000000003
DGCR8	MAF	9606.ENSP00000263209	9606.ENSP00000327048	0.0	0.0	0.0	0.0	0.0	0.0	0.0	0.34700000000000003	0.34700000000000003
DGCR8	XRCC6	9606.ENSP00000263209	9606.ENSP00000352257	0.0	0.0	0.0	0.0	0.048	0.292	0.0	0.11199999999999999	0.349
DGCR8	IGF2	9606.ENSP00000263209	9606.ENSP00000391826	0.0	0.0	0.0	0.0	0.043	0.0	0.0	0.348	0.349
DGCR8	GAPDH	9606.ENSP00000263209	9606.ENSP00000380070	0.0	0.0	0.0	0.0	0.0	0.0	0.0	0.35100000000000003	0.35100000000000003
DGCR8	EGFR	9606.ENSP00000263209	9606.ENSP00000275493	0.0	0.0	0.0	0.0	0.0	0.078	0.0	0.331	0.35700000000000004
DGCR8	ZEB2	9606.ENSP00000263209	9606.ENSP00000487174	0.0	0.0	0.0	0.0	0.0	0.0	0.0	0.369	0.369
DGCR8	EZH2	9606.ENSP00000263209	9606.ENSP00000320147	0.0	0.0	0.0	0.0	0.042	0.0	0.0	0.368	0.369
DGCR8	RB1	9606.ENSP00000263209	9606.ENSP00000267163	0.0	0.0	0.0	0.0	0.0	0.0	0.0	0.37200000000000005	0.37200000000000005
DGCR8	RNF8	9606.ENSP00000263209	9606.ENSP00000362578	0.0	0.0	0.0	0.0	0.06	0.292	0.0	0.134	0.373
DGCR8	KLF4	9606.ENSP00000263209	9606.ENSP00000363804	0.0	0.0	0.0	0.0	0.0	0.0	0.0	0.375	0.375
DGCR8	PARP1	9606.ENSP00000263209	9606.ENSP00000355759	0.0	0.0	0.0	0.0	0.0	0.292	0.0	0.16	0.379
DGCR8	TFDP1	9606.ENSP00000263209	9606.ENSP00000364519	0.0	0.0	0.0	0.0	0.107	0.0	0.0	0.336	0.382
DGCR8	HSPA8	9606.ENSP00000263209	9606.ENSP00000437125	0.0	0.0	0.0	0.0	0.0	0.292	0.0	0.18	0.39399999999999996
DGCR8	ZEB1	9606.ENSP00000263209	9606.ENSP00000354487	0.0	0.0	0.0	0.0	0.0	0.0	0.0	0.397	0.396
DGCR8	SKP2	9606.ENSP00000263209	9606.ENSP00000274255	0.0	0.0	0.0	0.0	0.0	0.0	0.0	0.396	0.396
DGCR8	MYCN	9606.ENSP00000263209	9606.ENSP00000281043	0.0	0.0	0.0	0.0	0.044000000000000004	0.161	0.0	0.314	0.402
DGCR8	MITF	9606.ENSP00000263209	9606.ENSP00000391803	0.0	0.0	0.0	0.0	0.0	0.0	0.0	0.40700000000000003	0.40700000000000003
DGCR8	NCL	9606.ENSP00000263209	9606.ENSP00000318195	0.0	0.0	0.0	0.0	0.049	0.292	0.0	0.20199999999999999	0.415
DGCR8	E2F5	9606.ENSP00000263209	9606.ENSP00000398124	0.0	0.0	0.0	0.0	0.0	0.0	0.0	0.428	0.428
DGCR8	SETDB1	9606.ENSP00000263209	9606.ENSP00000271640	0.0	0.0	0.0	0.0	0.345	0.0	0.0	0.163	0.429
DGCR8	HRAS	9606.ENSP00000263209	9606.ENSP00000407586	0.0	0.0	0.0	0.0	0.0	0.0	0.0	0.439	0.439
DGCR8	ELAVL1	9606.ENSP00000263209	9606.ENSP00000385269	0.0	0.0	0.0	0.0	0.0	0.0	0.0	0.451	0.451
DGCR8	WRN	9606.ENSP00000263209	9606.ENSP00000298139	0.0	0.0	0.0	0.0	0.07400000000000001	0.0	0.0	0.445	0.46399999999999997
DGCR8	TNFRSF10B	9606.ENSP00000263209	9606.ENSP00000276431	0.0	0.0	0.0	0.0	0.0	0.0	0.0	0.467	0.467
DGCR8	MYC	9606.ENSP00000263209	9606.ENSP00000478887	0.0	0.0	0.0	0.0	0.0	0.0	0.0	0.479	0.479
DGCR8	PDCD4	9606.ENSP00000263209	9606.ENSP00000280154	0.0	0.0	0.0	0.0	0.0	0.0	0.0	0.484	0.484
DGCR8	HIF1A	9606.ENSP00000263209	9606.ENSP00000437955	0.0	0.0	0.0	0.0	0.0	0.292	0.0	0.315	0.494
DGCR8	TP53BP1	9606.ENSP00000263209	9606.ENSP00000371475	0.0	0.0	0.0	0.0	0.049	0.42100000000000004	0.0	0.165	0.5
DGCR8	SIRT7	9606.ENSP00000263209	9606.ENSP00000329466	0.0	0.0	0.0	0.0	0.107	0.0	0.0	0.466	0.503
DGCR8	XPO1	9606.ENSP00000263209	9606.ENSP00000384863	0.0	0.0	0.0	0.0	0.067	0.0	0.0	0.49700000000000005	0.511
DGCR8	E2F1	9606.ENSP00000263209	9606.ENSP00000345571	0.0	0.0	0.0	0.0	0.06	0.0	0.0	0.508	0.517
DGCR8	SMAD4	9606.ENSP00000263209	9606.ENSP00000341551	0.0	0.0	0.0	0.0	0.067	0.0	0.0	0.505	0.519
DGCR8	EIF4E	9606.ENSP00000263209	9606.ENSP00000425561	0.0	0.0	0.0	0.0	0.0	0.0	0.0	0.522	0.522
DGCR8	EWSR1	9606.ENSP00000263209	9606.ENSP00000400142	0.0	0.0	0.0	0.0	0.061	0.166	0.0	0.461	0.541
DGCR8	SMAD3	9606.ENSP00000263209	9606.ENSP00000332973	0.0	0.0	0.0	0.0	0.087	0.0	0.0	0.523	0.545
DGCR8	PTEN	9606.ENSP00000263209	9606.ENSP00000361021	0.0	0.0	0.0	0.0	0.07400000000000001	0.0	0.0	0.537	0.5529999999999999
DGCR8	SOX2	9606.ENSP00000263209	9606.ENSP00000323588	0.0	0.0	0.0	0.0	0.0	0.292	0.0	0.406	0.561
DGCR8	HMGA2	9606.ENSP00000263209	9606.ENSP00000437621	0.0	0.0	0.0	0.0	0.0	0.0	0.0	0.5870000000000001	0.5870000000000001
DGCR8	ESR1	9606.ENSP00000263209	9606.ENSP00000405330	0.0	0.0	0.0	0.0	0.0	0.0	0.0	0.597	0.597
DGCR8	HNRNPA1	9606.ENSP00000263209	9606.ENSP00000341826	0.0	0.0	0.0	0.0	0.0	0.0	0.0	0.648	0.648
DGCR8	MDC1	9606.ENSP00000263209	9606.ENSP00000365588	0.0	0.0	0.0	0.0	0.067	0.607	0.0	0.128	0.652
DGCR8	ERN1	9606.ENSP00000263209	9606.ENSP00000401445	0.0	0.0	0.0	0.0	0.0	0.0	0.72	0.06	0.725
DGCR8	LATS2	9606.ENSP00000263209	9606.ENSP00000372035	0.0	0.0	0.0	0.0	0.0	0.0	0.0	0.746	0.746
DGCR8	HNRNPC	9606.ENSP00000263209	9606.ENSP00000451291	0.0	0.0	0.0	0.0	0.086	0.0	0.0	0.7959999999999999	0.805
DGCR8	DHX9	9606.ENSP00000263209	9606.ENSP00000356520	0.0	0.0	0.0	0.0	0.06	0.292	0.72	0.345	0.861
DGCR8	TP53	9606.ENSP00000263209	9606.ENSP00000269305	0.0	0.0	0.0	0.0	0.0	0.292	0.0	0.905	0.929
DGCR8	MECP2	9606.ENSP00000263209	9606.ENSP00000395535	0.0	0.0	0.0	0.0	0.09300000000000001	0.231	0.7	0.892	0.9740000000000001
DGCR8	HNRNPA2B1	9606.ENSP00000263209	9606.ENSP00000346694	0.0	0.0	0.0	0.0	0.044000000000000004	0.0	0.0	0.991	0.991
DGCR8	DICER1	9606.ENSP00000263209	9606.ENSP00000437256	0.0	0.0	0.0	0.0	0.064	0.271	0.72	0.971	0.993
DGCR8	DROSHA	9606.ENSP00000263209	9606.ENSP00000425979	0.0	0.0	0.0	0.0	0.188	0.991	0.9	0.9990000000000001	0.9990000000000001
DHX9	USP28	9606.ENSP00000356520	9606.ENSP00000003302	0.0	0.0	0.0	0.0	0.075	0.0	0.0	0.129	0.16
DHX9	RB1CC1	9606.ENSP00000356520	9606.ENSP00000025008	0.0	0.0	0.0	0.0	0.06	0.14300000000000002	0.0	0.051	0.168
DHX9	TIGAR	9606.ENSP00000356520	9606.ENSP00000179259	0.0	0.0	0.0	0.0	0.10300000000000001	0.095	0.0	0.0	0.153
DHX9	MAPK13	9606.ENSP00000356520	9606.ENSP00000211287	0.0	0.0	0.0	0.0	0.067	0.18100000000000002	0.0	0.0	0.203
DHX9	SIRT1	9606.ENSP00000356520	9606.ENSP00000212015	0.0	0.0	0.0	0.0	0.049	0.0	0.0	0.182	0.18899999999999997
DHX9	MAPK1	9606.ENSP00000356520	9606.ENSP00000215832	0.0	0.001	0.0	0.0	0.064	0.063	0.0	0.128	0.16899999999999998
DHX9	MCM5	9606.ENSP00000356520	9606.ENSP00000216122	0.0	0.0	0.0	0.0	0.10300000000000001	0.0	0.0	0.171	0.225
DHX9	RBX1	9606.ENSP00000356520	9606.ENSP00000216225	0.0	0.0	0.0	0.0	0.153	0.131	0.0	0.0	0.23199999999999998
DHX9	SUPT16H	9606.ENSP00000356520	9606.ENSP00000216297	0.0	0.0	0.0	0.0	0.434	0.18600000000000003	0.0	0.282	0.6409999999999999
DHX9	VRK1	9606.ENSP00000356520	9606.ENSP00000216639	0.0	0.0	0.0	0.0	0.068	0.292	0.0	0.052000000000000005	0.319
DHX9	NFKBIA	9606.ENSP00000356520	9606.ENSP00000216797	0.0	0.0	0.0	0.0	0.0	0.11599999999999999	0.0	0.121	0.19
DHX9	MYBL2	9606.ENSP00000356520	9606.ENSP00000217026	0.0	0.0	0.0	0.0	0.105	0.0	0.0	0.17	0.226
DHX9	STAG2	9606.ENSP00000356520	9606.ENSP00000218089	0.0	0.0	0.0	0.0	0.11599999999999999	0.0	0.0	0.41600000000000004	0.462
DHX9	USP11	9606.ENSP00000356520	9606.ENSP00000218348	0.0	0.0	0.0	0.0	0.085	0.342	0.0	0.065	0.389
DHX9	PPIF	9606.ENSP00000356520	9606.ENSP00000225174	0.0	0.0	0.0	0.0	0.111	0.098	0.0	0.067	0.18600000000000003
DHX9	RPS6KB1	9606.ENSP00000356520	9606.ENSP00000225577	0.0	0.0	0.0	0.0	0.086	0.0	0.0	0.153	0.193
DHX9	KAT2A	9606.ENSP00000356520	9606.ENSP00000225916	0.0	0.0	0.0	0.0	0.06	0.071	0.0	0.141	0.185
DHX9	HDAC5	9606.ENSP00000356520	9606.ENSP00000225983	0.0	0.0	0.0	0.0	0.0	0.297	0.0	0.0	0.297
DHX9	NFKB1	9606.ENSP00000356520	9606.ENSP00000226574	0.0	0.0	0.0	0.0	0.09699999999999999	0.11599999999999999	0.4	0.19699999999999998	0.563
DHX9	GLI1	9606.ENSP00000356520	9606.ENSP00000228682	0.0	0.0	0.0	0.0	0.0	0.059000000000000004	0.0	0.138	0.155
DHX9	IFNG	9606.ENSP00000356520	9606.ENSP00000229135	0.0	0.0	0.0	0.0	0.0	0.0	0.0	0.251	0.251
DHX9	NANOG	9606.ENSP00000356520	9606.ENSP00000229307	0.0	0.0	0.0	0.0	0.045	0.095	0.0	0.152	0.203
DHX9	MAPK14	9606.ENSP00000356520	9606.ENSP00000229795	0.0	0.0	0.0	0.0	0.131	0.063	0.0	0.08900000000000001	0.193
DHX9	TBP	9606.ENSP00000356520	9606.ENSP00000230354	0.0	0.0	0.0	0.0	0.063	0.292	0.0	0.185	0.413
DHX9	SKP1	9606.ENSP00000356520	9606.ENSP00000231487	0.0	0.0	0.0	0.0	0.111	0.0	0.0	0.115	0.18
DHX9	EIF2AK2	9606.ENSP00000356520	9606.ENSP00000233057	0.0	0.0	0.0	0.0	0.102	0.612	0.0	0.494	0.8079999999999999
DHX9	MSH2	9606.ENSP00000356520	9606.ENSP00000233146	0.045	0.0	0.0	0.0	0.158	0.0	0.0	0.10300000000000001	0.21600000000000003
DHX9	MSH6	9606.ENSP00000356520	9606.ENSP00000234420	0.045	0.0	0.0	0.0	0.175	0.0	0.0	0.114	0.24100000000000002
DHX9	WDR77	9606.ENSP00000356520	9606.ENSP00000235090	0.0	0.0	0.0	0.0	0.085	0.294	0.0	0.09699999999999999	0.366
DHX9	H4C6	9606.ENSP00000356520	9606.ENSP00000244537	0.0	0.0	0.0	0.0	0.057999999999999996	0.512	0.0	0.242	0.621
DHX9	SOX4	9606.ENSP00000356520	9606.ENSP00000244745	0.0	0.0	0.0	0.0	0.0	0.0	0.0	0.233	0.233
DHX9	IRF1	9606.ENSP00000356520	9606.ENSP00000245414	0.0	0.0	0.0	0.0	0.0	0.0	0.0	0.177	0.177
DHX9	PXDN	9606.ENSP00000356520	9606.ENSP00000252804	0.0	0.0	0.0	0.0	0.049	0.0	0.0	0.254	0.26
DHX9	JUND	9606.ENSP00000356520	9606.ENSP00000252818	0.0	0.0	0.0	0.0	0.068	0.0	0.0	0.426	0.442
DHX9	TRIM28	9606.ENSP00000356520	9606.ENSP00000253024	0.0	0.0	0.0	0.0	0.125	0.311	0.0	0.13699999999999998	0.435
DHX9	FUS	9606.ENSP00000356520	9606.ENSP00000254108	0.0	0.0	0.0	0.0	0.23199999999999998	0.609	0.0	0.602	0.87
DHX9	DNAJB1	9606.ENSP00000356520	9606.ENSP00000254322	0.0	0.0	0.0	0.0	0.122	0.09699999999999999	0.0	0.095	0.22
DHX9	SMARCC1	9606.ENSP00000356520	9606.ENSP00000254480	0.0	0.0	0.0	0.0	0.20199999999999999	0.067	0.0	0.091	0.264
DHX9	RPA1	9606.ENSP00000356520	9606.ENSP00000254719	0.0	0.0	0.0	0.0	0.091	0.076	0.0	0.373	0.42700000000000005
DHX9	H3-3B	9606.ENSP00000356520	9606.ENSP00000254810	0.0	0.0	0.0	0.0	0.087	0.091	0.0	0.298	0.36700000000000005
DHX9	NASP	9606.ENSP00000356520	9606.ENSP00000255120	0.0	0.0	0.0	0.0	0.157	0.0	0.0	0.0	0.157
DHX9	KRAS	9606.ENSP00000356520	9606.ENSP00000256078	0.0	0.0	0.0	0.0	0.08	0.21100000000000002	0.0	0.19399999999999998	0.365
DHX9	MDM2	9606.ENSP00000356520	9606.ENSP00000258149	0.0	0.0	0.0	0.0	0.044000000000000004	0.366	0.0	0.655	0.772
DHX9	SRSF1	9606.ENSP00000356520	9606.ENSP00000258962	0.0	0.0	0.0	0.0	0.6559999999999999	0.23600000000000002	0.0	0.633	0.895
DHX9	KAT7	9606.ENSP00000356520	9606.ENSP00000259021	0.0	0.0	0.0	0.0	0.07200000000000001	0.126	0.0	0.22899999999999998	0.32
DHX9	RIPK1	9606.ENSP00000356520	9606.ENSP00000259808	0.0	0.0	0.0	0.0	0.054000000000000006	0.057999999999999996	0.0	0.124	0.152
DHX9	POU5F1	9606.ENSP00000356520	9606.ENSP00000259915	0.0	0.0	0.0	0.0	0.055	0.092	0.0	0.184	0.23800000000000002
DHX9	TOPBP1	9606.ENSP00000356520	9606.ENSP00000260810	0.0	0.0	0.0	0.0	0.126	0.0	0.0	0.10300000000000001	0.183
DHX9	LMNB1	9606.ENSP00000356520	9606.ENSP00000261366	0.0	0.0	0.0	0.0	0.086	0.0	0.0	0.22699999999999998	0.263
DHX9	MCM4	9606.ENSP00000356520	9606.ENSP00000262105	0.0	0.0	0.0	0.0	0.139	0.0	0.0	0.062	0.159
DHX9	RBL2	9606.ENSP00000356520	9606.ENSP00000262133	0.0	0.0	0.0	0.0	0.075	0.0	0.0	0.16899999999999998	0.19899999999999998
DHX9	SMAD2	9606.ENSP00000356520	9606.ENSP00000262160	0.0	0.0	0.0	0.0	0.049	0.065	0.0	0.198	0.22399999999999998
DHX9	KMT2C	9606.ENSP00000356520	9606.ENSP00000262189	0.0	0.0	0.0	0.0	0.124	0.085	0.0	0.087	0.204
DHX9	YY1	9606.ENSP00000356520	9606.ENSP00000262238	0.0	0.0	0.0	0.0	0.08199999999999999	0.059000000000000004	0.0	0.183	0.233
DHX9	SETD1A	9606.ENSP00000356520	9606.ENSP00000262519	0.0	0.0	0.0	0.0	0.094	0.049	0.0	0.098	0.155
DHX9	PIAS4	9606.ENSP00000356520	9606.ENSP00000262971	0.0	0.0	0.0	0.0	0.0	0.0	0.0	0.35	0.349
DHX9	MAPK3	9606.ENSP00000356520	9606.ENSP00000263025	0.0	0.001	0.0	0.0	0.057	0.063	0.0	0.134	0.168
DHX9	EP300	9606.ENSP00000356520	9606.ENSP00000263253	0.0	0.0	0.0	0.0	0.049	0.172	0.0	0.568	0.63
DHX9	IL1B	9606.ENSP00000356520	9606.ENSP00000263341	0.0	0.0	0.0	0.0	0.0	0.0	0.0	0.23600000000000002	0.23600000000000002
DHX9	KAT2B	9606.ENSP00000356520	9606.ENSP00000263754	0.0	0.0	0.0	0.0	0.055	0.071	0.0	0.214	0.25
DHX9	MCM6	9606.ENSP00000356520	9606.ENSP00000264156	0.0	0.0	0.0	0.0	0.125	0.0	0.0	0.079	0.159
DHX9	TOP2B	9606.ENSP00000356520	9606.ENSP00000264331	0.044000000000000004	0.0	0.0	0.0	0.11199999999999999	0.11599999999999999	0.0	0.209	0.327
DHX9	YWHAE	9606.ENSP00000356520	9606.ENSP00000264335	0.0	0.0	0.0	0.0	0.08900000000000001	0.08	0.0	0.122	0.2
DHX9	RBBP5	9606.ENSP00000356520	9606.ENSP00000264515	0.0	0.0	0.0	0.0	0.225	0.0	0.0	0.044000000000000004	0.22699999999999998
DHX9	STAT3	9606.ENSP00000356520	9606.ENSP00000264657	0.0	0.0	0.0	0.0	0.057	0.0	0.0	0.221	0.23399999999999999
DHX9	DNMT3A	9606.ENSP00000356520	9606.ENSP00000264709	0.0	0.0	0.0	0.0	0.09	0.046	0.0	0.15	0.198
DHX9	TP63	9606.ENSP00000356520	9606.ENSP00000264731	0.0	0.0	0.0	0.0	0.0	0.292	0.0	0.098	0.33399999999999996
DHX9	PPARGC1A	9606.ENSP00000356520	9606.ENSP00000264867	0.0	0.0	0.0	0.0	0.067	0.182	0.0	0.091	0.245
DHX9	EGF	9606.ENSP00000356520	9606.ENSP00000265171	0.0	0.0	0.0	0.0	0.05	0.0	0.0	0.14400000000000002	0.152
DHX9	NBN	9606.ENSP00000356520	9606.ENSP00000265433	0.0	0.0	0.0	0.0	0.064	0.0	0.0	0.345	0.361
DHX9	KAT6A	9606.ENSP00000356520	9606.ENSP00000265713	0.0	0.0	0.0	0.0	0.06	0.126	0.0	0.21600000000000003	0.3
DHX9	LGR5	9606.ENSP00000356520	9606.ENSP00000266674	0.0	0.0	0.0	0.0	0.042	0.11	0.0	0.096	0.162
DHX9	RB1	9606.ENSP00000356520	9606.ENSP00000267163	0.0	0.0	0.0	0.0	0.075	0.0	0.0	0.121	0.152
DHX9	NCOR1	9606.ENSP00000356520	9606.ENSP00000268712	0.0	0.0	0.0	0.0	0.096	0.0	0.0	0.142	0.191
DHX9	TP53	9606.ENSP00000356520	9606.ENSP00000269305	0.0	0.0	0.0	0.0	0.055	0.242	0.0	0.439	0.563
DHX9	ERBB2	9606.ENSP00000356520	9606.ENSP00000269571	0.0	0.0	0.0	0.0	0.0	0.0	0.0	0.191	0.191
DHX9	SETDB1	9606.ENSP00000356520	9606.ENSP00000271640	0.0	0.0	0.0	0.0	0.087	0.049	0.0	0.122	0.171
DHX9	RPS27A	9606.ENSP00000356520	9606.ENSP00000272317	0.0	0.0	0.0	0.0	0.092	0.063	0.0	0.09300000000000001	0.162
DHX9	SETD7	9606.ENSP00000356520	9606.ENSP00000274031	0.0	0.0	0.0	0.0	0.187	0.049	0.0	0.068	0.217
DHX9	SKP2	9606.ENSP00000356520	9606.ENSP00000274255	0.0	0.0	0.0	0.0	0.139	0.0	0.0	0.069	0.16399999999999998
DHX9	EGFR	9606.ENSP00000356520	9606.ENSP00000275493	0.0	0.0	0.0	0.0	0.049	0.10300000000000001	0.0	0.644	0.669
DHX9	NONO	9606.ENSP00000356520	9606.ENSP00000276079	0.0	0.0	0.0	0.0	0.447	0.292	0.0	0.397	0.743
DHX9	SSRP1	9606.ENSP00000356520	9606.ENSP00000278412	0.0	0.0	0.0	0.0	0.212	0.355	0.0	0.823	0.902
DHX9	RPS3	9606.ENSP00000356520	9606.ENSP00000278572	0.0	0.0	0.0	0.0	0.18100000000000002	0.091	0.0	0.128	0.294
DHX9	MTA2	9606.ENSP00000356520	9606.ENSP00000278823	0.0	0.0	0.0	0.0	0.124	0.0	0.0	0.15	0.22399999999999998
DHX9	PDCD4	9606.ENSP00000356520	9606.ENSP00000280154	0.0	0.0	0.0	0.0	0.055999999999999994	0.0	0.0	0.161	0.175
DHX9	MYCN	9606.ENSP00000356520	9606.ENSP00000281043	0.0	0.0	0.0	0.0	0.0	0.161	0.0	0.127	0.23600000000000002
DHX9	SMARCA5	9606.ENSP00000356520	9606.ENSP00000283131	0.0	0.0	0.0	0.0	0.348	0.087	0.0	0.298	0.546
DHX9	RANBP2	9606.ENSP00000356520	9606.ENSP00000283195	0.0	0.0	0.0	0.0	0.369	0.252	0.0	0.17300000000000001	0.575
DHX9	ERCC3	9606.ENSP00000356520	9606.ENSP00000285398	0.0	0.0	0.0	0.0	0.107	0.0	0.0	0.175	0.23199999999999998
DHX9	KAT6B	9606.ENSP00000356520	9606.ENSP00000287239	0.0	0.0	0.0	0.0	0.09	0.126	0.0	0.271	0.37
DHX9	FANCD2	9606.ENSP00000356520	9606.ENSP00000287647	0.0	0.0	0.0	0.0	0.055999999999999994	0.0	0.0	0.156	0.17
DHX9	FANCC	9606.ENSP00000356520	9606.ENSP00000289081	0.0	0.0	0.0	0.0	0.0	0.0	0.0	0.303	0.303
DHX9	H2BC5	9606.ENSP00000356520	9606.ENSP00000289316	0.0	0.0	0.0	0.0	0.052000000000000005	0.079	0.0	0.106	0.152
DHX9	PSME3	9606.ENSP00000356520	9606.ENSP00000293362	0.0	0.0	0.0	0.0	0.35700000000000004	0.0	0.0	0.084	0.387
DHX9	REL	9606.ENSP00000356520	9606.ENSP00000295025	0.0	0.0	0.0	0.0	0.057	0.09699999999999999	0.0	0.106	0.17300000000000001
DHX9	H2AZ1	9606.ENSP00000356520	9606.ENSP00000296417	0.0	0.0	0.0	0.0	0.131	0.092	0.0	0.067	0.2
DHX9	NPM1	9606.ENSP00000356520	9606.ENSP00000296930	0.0	0.0	0.0	0.0	0.122	0.094	0.0	0.516	0.581
DHX9	HSPA9	9606.ENSP00000356520	9606.ENSP00000297185	0.0	0.0	0.0	0.0	0.184	0.092	0.0	0.077	0.256
DHX9	RAD21	9606.ENSP00000356520	9606.ENSP00000297338	0.0	0.0	0.0	0.0	0.175	0.096	0.0	0.2	0.35200000000000004
DHX9	WRN	9606.ENSP00000356520	9606.ENSP00000298139	0.0	0.0	0.0	0.0	0.09	0.51	0.0	0.718	0.863
DHX9	HSP90B1	9606.ENSP00000356520	9606.ENSP00000299767	0.0	0.0	0.0	0.0	0.094	0.064	0.0	0.12300000000000001	0.191
DHX9	PLK1	9606.ENSP00000356520	9606.ENSP00000300093	0.0	0.0	0.0	0.0	0.08900000000000001	0.0	0.0	0.122	0.16699999999999998
DHX9	STAT6	9606.ENSP00000356520	9606.ENSP00000300134	0.0	0.0	0.0	0.0	0.042	0.0	0.0	0.43200000000000005	0.43200000000000005
DHX9	TPX2	9606.ENSP00000356520	9606.ENSP00000300403	0.0	0.0	0.0	0.0	0.147	0.086	0.0	0.387	0.48100000000000004
DHX9	KMT2D	9606.ENSP00000356520	9606.ENSP00000301067	0.0	0.0	0.0	0.0	0.105	0.085	0.0	0.07200000000000001	0.17300000000000001
DHX9	FADD	9606.ENSP00000356520	9606.ENSP00000301838	0.0	0.0	0.0	0.0	0.073	0.057999999999999996	0.0	0.109	0.155
DHX9	USP42	9606.ENSP00000356520	9606.ENSP00000301962	0.0	0.0	0.0	0.0	0.049	0.0	0.0	0.48	0.484
DHX9	LGALS4	9606.ENSP00000356520	9606.ENSP00000302100	0.0	0.0	0.0	0.0	0.0	0.0	0.0	0.165	0.165
DHX9	HSPA4	9606.ENSP00000356520	9606.ENSP00000302961	0.0	0.0	0.0	0.0	0.19699999999999998	0.092	0.0	0.192	0.359
DHX9	H2AC8	9606.ENSP00000356520	9606.ENSP00000303373	0.0	0.0	0.0	0.0	0.0	0.311	0.0	0.135	0.37799999999999995
DHX9	PPID	9606.ENSP00000356520	9606.ENSP00000303754	0.0	0.0	0.0	0.0	0.149	0.098	0.0	0.067	0.221
DHX9	HIPK3	9606.ENSP00000356520	9606.ENSP00000304226	0.0	0.0	0.0	0.0	0.06	0.054000000000000006	0.0	0.19	0.217
DHX9	FEN1	9606.ENSP00000356520	9606.ENSP00000305480	0.042	0.0	0.0	0.0	0.207	0.092	0.0	0.16399999999999998	0.34600000000000003
DHX9	FOS	9606.ENSP00000356520	9606.ENSP00000306245	0.0	0.0	0.0	0.0	0.055	0.08199999999999999	0.0	0.19699999999999998	0.243
DHX9	EIF2AK3	9606.ENSP00000356520	9606.ENSP00000307235	0.0	0.0	0.0	0.0	0.086	0.0	0.0	0.145	0.185
DHX9	MCM7	9606.ENSP00000356520	9606.ENSP00000307288	0.0	0.0	0.0	0.0	0.217	0.0	0.0	0.09699999999999999	0.263
DHX9	H1-4	9606.ENSP00000356520	9606.ENSP00000307705	0.0	0.0	0.0	0.0	0.109	0.0	0.0	0.095	0.159
DHX9	EEF2	9606.ENSP00000356520	9606.ENSP00000307940	0.0	0.0	0.0	0.0	0.231	0.16899999999999998	0.0	0.2	0.444
DHX9	H2AZ2	9606.ENSP00000356520	9606.ENSP00000308405	0.0	0.0	0.0	0.0	0.14300000000000002	0.092	0.0	0.0	0.188
DHX9	RPS6KB2	9606.ENSP00000356520	9606.ENSP00000308413	0.0	0.0	0.0	0.0	0.061	0.359	0.0	0.122	0.425
DHX9	HCFC1	9606.ENSP00000356520	9606.ENSP00000309555	0.0	0.0	0.0	0.0	0.16899999999999998	0.0	0.0	0.049	0.17600000000000002
DHX9	TERT	9606.ENSP00000356520	9606.ENSP00000309572	0.0	0.0	0.0	0.0	0.048	0.0	0.0	0.207	0.213
DHX9	REST	9606.ENSP00000356520	9606.ENSP00000311816	0.0	0.0	0.0	0.0	0.07400000000000001	0.305	0.0	0.042	0.32899999999999996
DHX9	HNRNPD	9606.ENSP00000356520	9606.ENSP00000313199	0.0	0.0	0.0	0.0	0.142	0.266	0.0	0.312	0.529
DHX9	PRKDC	9606.ENSP00000356520	9606.ENSP00000313420	0.0	0.0	0.0	0.0	0.154	0.326	0.0	0.579	0.74
DHX9	NSD3	9606.ENSP00000356520	9606.ENSP00000313983	0.0	0.0	0.0	0.0	0.044000000000000004	0.196	0.0	0.146	0.287
DHX9	SUZ12	9606.ENSP00000356520	9606.ENSP00000316578	0.0	0.0	0.0	0.0	0.073	0.0	0.0	0.121	0.151
DHX9	MET	9606.ENSP00000356520	9606.ENSP00000317272	0.0	0.0	0.0	0.0	0.068	0.053	0.0	0.15	0.185
DHX9	TCP1	9606.ENSP00000356520	9606.ENSP00000317334	0.0	0.0	0.0	0.0	0.183	0.09699999999999999	0.0	0.11800000000000001	0.293
DHX9	NOC2L	9606.ENSP00000356520	9606.ENSP00000317992	0.0	0.0	0.0	0.0	0.2	0.09699999999999999	0.0	0.18	0.35600000000000004
DHX9	NCL	9606.ENSP00000356520	9606.ENSP00000318195	0.0	0.0	0.0	0.0	0.344	0.314	0.0	0.563	0.7859999999999999
DHX9	RUVBL1	9606.ENSP00000356520	9606.ENSP00000318297	0.0	0.0	0.0	0.0	0.261	0.124	0.0	0.48100000000000004	0.635
DHX9	PRMT5	9606.ENSP00000356520	9606.ENSP00000319169	0.0	0.0	0.0	0.0	0.073	0.0	0.0	0.21600000000000003	0.242
DHX9	EZH2	9606.ENSP00000356520	9606.ENSP00000320147	0.0	0.0	0.0	0.0	0.155	0.049	0.0	0.273	0.365
DHX9	PKM	9606.ENSP00000356520	9606.ENSP00000320171	0.0	0.0	0.0	0.0	0.062	0.098	0.0	0.14800000000000002	0.21600000000000003
DHX9	RNF168	9606.ENSP00000356520	9606.ENSP00000320898	0.0	0.0	0.0	0.0	0.042	0.51	0.0	0.19399999999999998	0.588
DHX9	H2BC4	9606.ENSP00000356520	9606.ENSP00000321744	0.0	0.0	0.0	0.0	0.052000000000000005	0.079	0.0	0.10800000000000001	0.153
DHX9	SMC1A	9606.ENSP00000356520	9606.ENSP00000323421	0.0	0.0	0.0	0.0	0.14300000000000002	0.0	0.0	0.106	0.201
DHX9	SOX2	9606.ENSP00000356520	9606.ENSP00000323588	0.0	0.0	0.0	0.0	0.05	0.292	0.0	0.196	0.41200000000000003
DHX9	SMARCE1	9606.ENSP00000356520	9606.ENSP00000323967	0.0	0.0	0.0	0.0	0.14800000000000002	0.0	0.0	0.063	0.168
DHX9	HSPA5	9606.ENSP00000356520	9606.ENSP00000324173	0.0	0.0	0.0	0.0	0.077	0.266	0.0	0.098	0.336
DHX9	TCHP	9606.ENSP00000356520	9606.ENSP00000324404	0.0	0.0	0.0	0.0	0.11	0.0	0.0	0.165	0.225
DHX9	PPP2R1A	9606.ENSP00000356520	9606.ENSP00000324804	0.0	0.0	0.0	0.0	0.083	0.0	0.0	0.129	0.16699999999999998
DHX9	GSK3B	9606.ENSP00000356520	9606.ENSP00000324806	0.0	0.0	0.0	0.0	0.059000000000000004	0.053	0.0	0.187	0.213
DHX9	MRE11	9606.ENSP00000356520	9606.ENSP00000325863	0.061	0.0	0.0	0.0	0.10800000000000001	0.21899999999999997	0.0	0.264	0.455
DHX9	LMNB2	9606.ENSP00000356520	9606.ENSP00000327054	0.0	0.0	0.0	0.0	0.07400000000000001	0.0	0.0	0.138	0.168
DHX9	JAG2	9606.ENSP00000356520	9606.ENSP00000328169	0.0	0.0	0.0	0.0	0.057	0.09699999999999999	0.0	0.175	0.23600000000000002
DHX9	DNMT3B	9606.ENSP00000356520	9606.ENSP00000328547	0.0	0.0	0.0	0.0	0.064	0.175	0.0	0.11900000000000001	0.261
DHX9	TOP1MT	9606.ENSP00000356520	9606.ENSP00000328835	0.0	0.0	0.0	0.0	0.057999999999999996	0.0	0.0	0.151	0.16699999999999998
DHX9	SP1	9606.ENSP00000356520	9606.ENSP00000329357	0.0	0.0	0.0	0.0	0.067	0.059000000000000004	0.0	0.12	0.16
DHX9	TBK1	9606.ENSP00000356520	9606.ENSP00000329967	0.0	0.0	0.0	0.0	0.067	0.053	0.0	0.512	0.532
DHX9	IDH2	9606.ENSP00000356520	9606.ENSP00000331897	0.0	0.0	0.0	0.0	0.043	0.0	0.0	0.149	0.151
DHX9	H2AC20	9606.ENSP00000356520	9606.ENSP00000332194	0.0	0.0	0.0	0.0	0.0	0.067	0.0	0.175	0.19699999999999998
DHX9	SMAD3	9606.ENSP00000356520	9606.ENSP00000332973	0.0	0.0	0.0	0.0	0.047	0.065	0.0	0.18600000000000003	0.212
DHX9	H3C13	9606.ENSP00000356520	9606.ENSP00000333277	0.0	0.0	0.0	0.0	0.08	0.077	0.0	0.294	0.349
DHX9	HSP90AA1	9606.ENSP00000356520	9606.ENSP00000335153	0.0	0.0	0.0	0.0	0.198	0.064	0.0	0.233	0.374
DHX9	MEN1	9606.ENSP00000356520	9606.ENSP00000337088	0.0	0.0	0.0	0.0	0.096	0.09699999999999999	0.0	0.062	0.16699999999999998
DHX9	PIDD1	9606.ENSP00000356520	9606.ENSP00000337797	0.0	0.0	0.0	0.0	0.0	0.28800000000000003	0.0	0.071	0.31
DHX9	SUV39H1	9606.ENSP00000356520	9606.ENSP00000337976	0.0	0.0	0.0	0.0	0.0	0.049	0.0	0.171	0.17800000000000002
DHX9	EED	9606.ENSP00000356520	9606.ENSP00000338186	0.0	0.0	0.0	0.0	0.191	0.095	0.0	0.134	0.31
DHX9	EEF1A1	9606.ENSP00000356520	9606.ENSP00000339063	0.0	0.0	0.0	0.0	0.107	0.053	0.0	0.512	0.551
DHX9	FOXO3	9606.ENSP00000356520	9606.ENSP00000339527	0.0	0.0	0.0	0.0	0.042	0.0	0.0	0.175	0.175
DHX9	H1-2	9606.ENSP00000356520	9606.ENSP00000339566	0.0	0.0	0.0	0.0	0.08199999999999999	0.0	0.0	0.133	0.17
DHX9	GSDME	9606.ENSP00000356520	9606.ENSP00000339587	0.0	0.0	0.0	0.0	0.047	0.0	0.0	0.149	0.154
DHX9	H3-5	9606.ENSP00000356520	9606.ENSP00000339835	0.0	0.0	0.0	0.0	0.067	0.091	0.0	0.294	0.349
DHX9	KAT5	9606.ENSP00000356520	9606.ENSP00000340330	0.0	0.0	0.0	0.0	0.066	0.126	0.0	0.287	0.368
DHX9	TRIM24	9606.ENSP00000356520	9606.ENSP00000340507	0.0	0.0	0.0	0.0	0.09699999999999999	0.068	0.0	0.121	0.196
DHX9	HUWE1	9606.ENSP00000356520	9606.ENSP00000340648	0.0	0.0	0.0	0.0	0.237	0.0	0.0	0.0	0.237
DHX9	SMARCB1	9606.ENSP00000356520	9606.ENSP00000340883	0.0	0.0	0.0	0.0	0.096	0.047	0.0	0.13	0.185
DHX9	HNRNPA1	9606.ENSP00000356520	9606.ENSP00000341826	0.0	0.0	0.0	0.0	0.6409999999999999	0.6729999999999999	0.0	0.7190000000000001	0.9640000000000001
DHX9	FOXM1	9606.ENSP00000356520	9606.ENSP00000342307	0.0	0.0	0.0	0.0	0.064	0.0	0.0	0.155	0.175
DHX9	USP7	9606.ENSP00000356520	9606.ENSP00000343535	0.0	0.0	0.0	0.0	0.07400000000000001	0.207	0.0	0.09	0.273
DHX9	SMARCA4	9606.ENSP00000356520	9606.ENSP00000343896	0.0	0.0	0.0	0.0	0.18600000000000003	0.054000000000000006	0.0	0.258	0.379
DHX9	PDPK1	9606.ENSP00000356520	9606.ENSP00000344220	0.0	0.0	0.0	0.0	0.067	0.13699999999999998	0.0	0.0	0.16
DHX9	H1-0	9606.ENSP00000356520	9606.ENSP00000344504	0.0	0.0	0.0	0.0	0.052000000000000005	0.0	0.0	0.147	0.158
DHX9	MAP2K3	9606.ENSP00000356520	9606.ENSP00000345083	0.0	0.0	0.0	0.0	0.044000000000000004	0.162	0.0	0.0	0.16399999999999998
DHX9	RBPJ	9606.ENSP00000356520	9606.ENSP00000345206	0.0	0.0	0.0	0.0	0.135	0.0	0.0	0.057	0.15
DHX9	HMGB1	9606.ENSP00000356520	9606.ENSP00000345347	0.0	0.0	0.0	0.0	0.142	0.0	0.0	0.18100000000000002	0.268
DHX9	E2F1	9606.ENSP00000356520	9606.ENSP00000345571	0.0	0.0	0.0	0.0	0.062	0.0	0.0	0.21600000000000003	0.233
DHX9	HNRNPA2B1	9606.ENSP00000356520	9606.ENSP00000346694	0.0	0.0	0.0	0.0	0.687	0.486	0.0	0.613	0.932
DHX9	UBE2I	9606.ENSP00000356520	9606.ENSP00000348056	0.0	0.0	0.0	0.0	0.114	0.237	0.0	0.205	0.41600000000000004
DHX9	PXDNL	9606.ENSP00000356520	9606.ENSP00000348645	0.0	0.0	0.0	0.0	0.0	0.0	0.0	0.254	0.254
DHX9	SFPQ	9606.ENSP00000356520	9606.ENSP00000349748	0.0	0.0	0.0	0.0	0.451	0.292	0.0	0.636	0.846
DHX9	RAD23B	9606.ENSP00000356520	9606.ENSP00000350708	0.0	0.0	0.0	0.0	0.135	0.063	0.0	0.111	0.218
DHX9	TRIM33	9606.ENSP00000356520	9606.ENSP00000351250	0.0	0.0	0.0	0.0	0.10800000000000001	0.068	0.0	0.08199999999999999	0.171
DHX9	RAD52	9606.ENSP00000356520	9606.ENSP00000351284	0.0	0.0	0.0	0.0	0.0	0.0	0.0	0.22899999999999998	0.22899999999999998
DHX9	WDR5	9606.ENSP00000356520	9606.ENSP00000351446	0.0	0.0	0.0	0.0	0.129	0.094	0.0	0.203	0.316
DHX9	VCP	9606.ENSP00000356520	9606.ENSP00000351777	0.0	0.0	0.0	0.0	0.155	0.0	0.0	0.124	0.228
DHX9	H3C12	9606.ENSP00000356520	9606.ENSP00000352252	0.0	0.0	0.0	0.0	0.09	0.07400000000000001	0.0	0.295	0.355
DHX9	XRCC6	9606.ENSP00000356520	9606.ENSP00000352257	0.0	0.0	0.0	0.0	0.27899999999999997	0.308	0.0	0.6659999999999999	0.8190000000000001
DHX9	DNMT1	9606.ENSP00000356520	9606.ENSP00000352516	0.0	0.0	0.0	0.0	0.092	0.0	0.0	0.177	0.221
DHX9	RRM2	9606.ENSP00000356520	9606.ENSP00000353770	0.0	0.0	0.0	0.0	0.096	0.0	0.0	0.11900000000000001	0.17
DHX9	STAT1	9606.ENSP00000356520	9606.ENSP00000354394	0.0	0.0	0.0	0.0	0.044000000000000004	0.0	0.0	0.209	0.212
DHX9	ZEB1	9606.ENSP00000356520	9606.ENSP00000354487	0.0	0.0	0.0	0.0	0.055999999999999994	0.0	0.0	0.156	0.16899999999999998
DHX9	TOP1	9606.ENSP00000356520	9606.ENSP00000354522	0.0	0.0	0.0	0.0	0.168	0.39899999999999997	0.0	0.532	0.746
DHX9	MTOR	9606.ENSP00000356520	9606.ENSP00000354558	0.0	0.0	0.0	0.0	0.09699999999999999	0.092	0.0	0.214	0.299
DHX9	SMC3	9606.ENSP00000356520	9606.ENSP00000354720	0.0	0.0	0.0	0.0	0.212	0.0	0.0	0.139	0.293
DHX9	EXO1	9606.ENSP00000356520	9606.ENSP00000355506	0.042	0.0	0.0	0.0	0.131	0.057	0.0	0.129	0.226
DHX9	H3-4	9606.ENSP00000356520	9606.ENSP00000355657	0.0	0.0	0.0	0.0	0.067	0.07400000000000001	0.0	0.297	0.34
DHX9	PARP1	9606.ENSP00000356520	9606.ENSP00000355759	0.0	0.0	0.0	0.0	0.138	0.0	0.0	0.489	0.54
DHX9	PRKN	9606.ENSP00000356520	9606.ENSP00000355865	0.0	0.0	0.0	0.0	0.0	0.165	0.0	0.0	0.165
DHX9	MDM4	9606.ENSP00000356520	9606.ENSP00000356150	0.0	0.0	0.0	0.0	0.057999999999999996	0.099	0.0	0.13699999999999998	0.204
DHX9	KDM5B	9606.ENSP00000356520	9606.ENSP00000356233	0.0	0.0	0.0	0.0	0.11199999999999999	0.057999999999999996	0.0	0.068	0.152
DHX9	DIABLO-2	9606.ENSP00000356520	9606.ENSP00000398495	0.0	0.0	0.0	0.0	0.151	0.0	0.0	0.0	0.151
DHX9	MLLT3	9606.ENSP00000356520	9606.ENSP00000369695	0.0	0.0	0.0	0.0	0.053	0.07400000000000001	0.0	0.109	0.151
DHX9	IDH1	9606.ENSP00000356520	9606.ENSP00000390265	0.0	0.0	0.0	0.0	0.047	0.0	0.0	0.145	0.151
DHX9	VIM	9606.ENSP00000356520	9606.ENSP00000446007	0.0	0.0	0.0	0.0	0.044000000000000004	0.0	0.0	0.14800000000000002	0.151
DHX9	S100A4	9606.ENSP00000356520	9606.ENSP00000357704	0.0	0.0	0.0	0.0	0.05	0.11599999999999999	0.0	0.071	0.151
DHX9	TFAM	9606.ENSP00000356520	9606.ENSP00000420588	0.0	0.0	0.0	0.0	0.12300000000000001	0.0	0.0	0.07200000000000001	0.152
DHX9	XIAP	9606.ENSP00000356520	9606.ENSP00000360242	0.0	0.0	0.0	0.0	0.078	0.0	0.0	0.11800000000000001	0.152
DHX9	NSD1	9606.ENSP00000356520	9606.ENSP00000395929	0.0	0.0	0.0	0.0	0.06	0.049	0.0	0.129	0.153
DHX9	H2BC9	9606.ENSP00000356520	9606.ENSP00000479169	0.0	0.0	0.0	0.0	0.066	0.079	0.0	0.094	0.153
DHX9	PIK3R1	9606.ENSP00000356520	9606.ENSP00000428056	0.0	0.0	0.0	0.0	0.105	0.049	0.0	0.085	0.153
DHX9	KMT2A	9606.ENSP00000356520	9606.ENSP00000436786	0.0	0.0	0.0	0.0	0.075	0.049	0.0	0.114	0.153
DHX9	ZEB2	9606.ENSP00000356520	9606.ENSP00000487174	0.0	0.0	0.0	0.0	0.0	0.0	0.0	0.153	0.153
DHX9	FKBP5	9606.ENSP00000356520	9606.ENSP00000444810	0.0	0.0	0.0	0.0	0.081	0.09300000000000001	0.0	0.067	0.154
DHX9	KLF4	9606.ENSP00000356520	9606.ENSP00000363804	0.0	0.0	0.0	0.0	0.0	0.059000000000000004	0.0	0.13699999999999998	0.154
DHX9	IRAK1	9606.ENSP00000356520	9606.ENSP00000358997	0.0	0.0	0.0	0.0	0.059000000000000004	0.053	0.0	0.126	0.154
DHX9	S100A6	9606.ENSP00000356520	9606.ENSP00000357709	0.0	0.0	0.0	0.0	0.0	0.11599999999999999	0.0	0.084	0.156
DHX9	PBK	9606.ENSP00000356520	9606.ENSP00000428489	0.0	0.0	0.0	0.0	0.084	0.057999999999999996	0.0	0.1	0.156
DHX9	STMN1	9606.ENSP00000356520	9606.ENSP00000410452	0.0	0.0	0.0	0.0	0.055999999999999994	0.11599999999999999	0.0	0.071	0.157
DHX9	H4C2	9606.ENSP00000356520	9606.ENSP00000366974	0.0	0.0	0.0	0.0	0.047	0.045	0.0	0.14800000000000002	0.157
DHX9	IGFBP3	9606.ENSP00000356520	9606.ENSP00000370473	0.0	0.0	0.0	0.0	0.049	0.0	0.0	0.152	0.159
DHX9	H2BC18	9606.ENSP00000356520	9606.ENSP00000445831	0.0	0.0	0.0	0.0	0.07200000000000001	0.079	0.0	0.095	0.159
DHX9	FANCA	9606.ENSP00000356520	9606.ENSP00000373952	0.0	0.0	0.0	0.0	0.086	0.0	0.0	0.11800000000000001	0.16
DHX9	IGF1	9606.ENSP00000356520	9606.ENSP00000376637	0.0	0.0	0.0	0.0	0.0	0.0	0.0	0.16	0.16
DHX9	RPS6KA3	9606.ENSP00000356520	9606.ENSP00000368884	0.0	0.0	0.0	0.0	0.049	0.0	0.0	0.155	0.162
DHX9	POTEF	9606.ENSP00000356520	9606.ENSP00000386786	0.0	0.0	0.0	0.0	0.055	0.054000000000000006	0.0	0.138	0.162
DHX9	KDM6A	9606.ENSP00000356520	9606.ENSP00000367203	0.0	0.0	0.0	0.0	0.08800000000000001	0.094	0.0	0.068	0.163
DHX9	H2BC17	9606.ENSP00000356520	9606.ENSP00000477527	0.0	0.0	0.0	0.0	0.078	0.079	0.0	0.094	0.16399999999999998
DHX9	EHMT2	9606.ENSP00000356520	9606.ENSP00000379078	0.0	0.0	0.0	0.0	0.085	0.049	0.0	0.11699999999999999	0.165
DHX9	MCL1	9606.ENSP00000356520	9606.ENSP00000358022	0.0	0.0	0.0	0.0	0.075	0.0	0.0	0.138	0.168
DHX9	RPS6KA1	9606.ENSP00000356520	9606.ENSP00000435412	0.0	0.0	0.0	0.0	0.042	0.0	0.0	0.16699999999999998	0.168
DHX9	IKBKG	9606.ENSP00000356520	9606.ENSP00000483825	0.0	0.0	0.0	0.0	0.075	0.0	0.0	0.14	0.171
DHX9	NCOA3	9606.ENSP00000356520	9606.ENSP00000361066	0.0	0.0	0.0	0.0	0.068	0.0	0.0	0.149	0.172
DHX9	PPP2CA	9606.ENSP00000356520	9606.ENSP00000418447	0.0	0.0	0.0	0.0	0.1	0.048	0.0	0.11199999999999999	0.17300000000000001
DHX9	JAK2	9606.ENSP00000356520	9606.ENSP00000371067	0.0	0.0	0.0	0.0	0.052000000000000005	0.053	0.0	0.153	0.17300000000000001
DHX9	HSPA1A	9606.ENSP00000356520	9606.ENSP00000364802	0.0	0.0	0.0	0.0	0.07	0.092	0.0	0.1	0.174
DHX9	HRAS	9606.ENSP00000356520	9606.ENSP00000407586	0.0	0.0	0.0	0.0	0.068	0.091	0.0	0.10300000000000001	0.174
DHX9	ETS1	9606.ENSP00000356520	9606.ENSP00000376436	0.0	0.0	0.0	0.0	0.067	0.0	0.0	0.153	0.17600000000000002
DHX9	LMNA	9606.ENSP00000356520	9606.ENSP00000357283	0.0	0.0	0.0	0.0	0.049	0.0	0.0	0.16899999999999998	0.17600000000000002
DHX9	NLRC4	9606.ENSP00000356520	9606.ENSP00000385428	0.0	0.0	0.0	0.0	0.0	0.0	0.0	0.17800000000000002	0.177
DHX9	YAP1	9606.ENSP00000356520	9606.ENSP00000478927	0.0	0.0	0.0	0.0	0.067	0.0	0.0	0.153	0.177
DHX9	SUMO2	9606.ENSP00000356520	9606.ENSP00000405965	0.0	0.0	0.0	0.0	0.084	0.111	0.0	0.07	0.177
DHX9	H6PD	9606.ENSP00000356520	9606.ENSP00000473348	0.084	0.0	0.0	0.0	0.047	0.045	0.0	0.13	0.17800000000000002
DHX9	SSBP1	9606.ENSP00000356520	9606.ENSP00000419665	0.0	0.0	0.0	0.0	0.07200000000000001	0.0	0.0	0.151	0.17800000000000002
DHX9	TAF9	9606.ENSP00000356520	9606.ENSP00000370193	0.0	0.0	0.0	0.0	0.109	0.0	0.0	0.11599999999999999	0.17800000000000002
DHX9	PSMD4	9606.ENSP00000356520	9606.ENSP00000357876	0.0	0.0	0.0	0.0	0.139	0.087	0.0	0.0	0.18
DHX9	EP400	9606.ENSP00000356520	9606.ENSP00000374212	0.0	0.0	0.0	0.0	0.067	0.087	0.0	0.11599999999999999	0.18100000000000002
DHX9	UBR5	9606.ENSP00000356520	9606.ENSP00000429084	0.0	0.0	0.0	0.0	0.18100000000000002	0.0	0.0	0.0	0.18100000000000002
DHX9	KDM2B	9606.ENSP00000356520	9606.ENSP00000366271	0.0	0.0	0.0	0.0	0.13699999999999998	0.066	0.0	0.065	0.18100000000000002
DHX9	TBL1X	9606.ENSP00000356520	9606.ENSP00000495556	0.0	0.0	0.0	0.0	0.06	0.045	0.0	0.162	0.182
DHX9	NUMB	9606.ENSP00000356520	9606.ENSP00000451300	0.0	0.0	0.0	0.0	0.055	0.134	0.0	0.08199999999999999	0.183
DHX9	GRB2	9606.ENSP00000356520	9606.ENSP00000376345	0.0	0.0	0.0	0.0	0.094	0.124	0.0	0.055999999999999994	0.185
DHX9	HSPA1B	9606.ENSP00000356520	9606.ENSP00000364801	0.0	0.0	0.0	0.0	0.07	0.092	0.0	0.11800000000000001	0.19
DHX9	INS	9606.ENSP00000356520	9606.ENSP00000380432	0.0	0.0	0.0	0.0	0.0	0.0	0.0	0.19	0.19
DHX9	MUC1	9606.ENSP00000356520	9606.ENSP00000484824	0.0	0.0	0.0	0.0	0.0	0.11599999999999999	0.0	0.125	0.193
DHX9	PSMA7	9606.ENSP00000356520	9606.ENSP00000359910	0.0	0.0	0.0	0.0	0.145	0.0	0.0	0.09699999999999999	0.195
DHX9	MAP3K1	9606.ENSP00000356520	9606.ENSP00000382423	0.0	0.0	0.0	0.0	0.044000000000000004	0.19	0.0	0.045	0.195
DHX9	KDM2A	9606.ENSP00000356520	9606.ENSP00000432786	0.0	0.0	0.0	0.0	0.162	0.066	0.0	0.055999999999999994	0.196
DHX9	PHF20	9606.ENSP00000356520	9606.ENSP00000363124	0.0	0.0	0.0	0.0	0.107	0.0	0.0	0.13699999999999998	0.19699999999999998
DHX9	JAK1	9606.ENSP00000356520	9606.ENSP00000499900	0.0	0.0	0.0	0.0	0.085	0.053	0.0	0.14800000000000002	0.198
DHX9	HMGA2	9606.ENSP00000356520	9606.ENSP00000437621	0.0	0.0	0.0	0.0	0.049	0.07	0.0	0.16699999999999998	0.198
DHX9	H2AC18	9606.ENSP00000356520	9606.ENSP00000358155	0.0	0.0	0.0	0.0	0.055999999999999994	0.067	0.0	0.16699999999999998	0.20199999999999999
DHX9	SDHC	9606.ENSP00000356520	9606.ENSP00000356953	0.0	0.0	0.0	0.0	0.06	0.0	0.0	0.188	0.204
DHX9	RAD17	9606.ENSP00000356520	9606.ENSP00000426191	0.0	0.0	0.0	0.0	0.124	0.069	0.0	0.10400000000000001	0.207
DHX9	PTEN	9606.ENSP00000356520	9606.ENSP00000361021	0.0	0.0	0.0	0.0	0.069	0.0	0.0	0.184	0.20800000000000002
DHX9	H2BC21	9606.ENSP00000356520	9606.ENSP00000358151	0.0	0.0	0.0	0.0	0.052000000000000005	0.079	0.0	0.16699999999999998	0.209
DHX9	ERCC2	9606.ENSP00000356520	9606.ENSP00000375809	0.0	0.0	0.0	0.0	0.047	0.0	0.0	0.20600000000000002	0.21100000000000002
DHX9	SETD2	9606.ENSP00000356520	9606.ENSP00000386759	0.0	0.0	0.0	0.0	0.166	0.049	0.0	0.09	0.21600000000000003
DHX9	RPS6KA5	9606.ENSP00000356520	9606.ENSP00000479667	0.0	0.0	0.0	0.0	0.0	0.0	0.0	0.22	0.22
DHX9	UBE2A	9606.ENSP00000356520	9606.ENSP00000360613	0.0	0.0	0.0	0.0	0.149	0.05	0.0	0.113	0.221
DHX9	SMARCC2	9606.ENSP00000356520	9606.ENSP00000449396	0.0	0.0	0.0	0.0	0.14400000000000002	0.067	0.0	0.10400000000000001	0.222
DHX9	IKBKB	9606.ENSP00000356520	9606.ENSP00000430684	0.0	0.0	0.0	0.0	0.087	0.053	0.0	0.172	0.222
DHX9	HDAC2	9606.ENSP00000356520	9606.ENSP00000430432	0.0	0.0	0.0	0.0	0.12	0.045	0.0	0.151	0.22399999999999998
DHX9	GNL3	9606.ENSP00000356520	9606.ENSP00000395772	0.0	0.0	0.0	0.0	0.16399999999999998	0.095	0.0	0.057	0.22399999999999998
DHX9	EHMT1	9606.ENSP00000356520	9606.ENSP00000417980	0.0	0.0	0.0	0.0	0.2	0.049	0.0	0.069	0.22899999999999998
DHX9	DOT1L	9606.ENSP00000356520	9606.ENSP00000381657	0.0	0.0	0.0	0.0	0.079	0.0	0.0	0.198	0.23
DHX9	RPA2	9606.ENSP00000356520	9606.ENSP00000363017	0.0	0.0	0.0	0.0	0.081	0.076	0.0	0.16699999999999998	0.231
DHX9	H4C7	9606.ENSP00000356520	9606.ENSP00000477870	0.0	0.0	0.0	0.0	0.0	0.045	0.0	0.231	0.235
DHX9	KPNA2	9606.ENSP00000356520	9606.ENSP00000438483	0.0	0.002	0.0	0.0	0.133	0.045	0.0	0.153	0.237
DHX9	TRAF6	9606.ENSP00000356520	9606.ENSP00000433623	0.0	0.0	0.0	0.0	0.0	0.061	0.0	0.221	0.23800000000000002
DHX9	LCK	9606.ENSP00000356520	9606.ENSP00000477713	0.0	0.0	0.0	0.0	0.08199999999999999	0.053	0.0	0.195	0.24
DHX9	PSIP1	9606.ENSP00000356520	9606.ENSP00000370114	0.0	0.0	0.0	0.0	0.08199999999999999	0.0	0.0	0.207	0.242
DHX9	HMGA1	9606.ENSP00000356520	9606.ENSP00000399888	0.0	0.0	0.0	0.0	0.063	0.0	0.0	0.22399999999999998	0.242
DHX9	TLR4	9606.ENSP00000356520	9606.ENSP00000363089	0.0	0.0	0.0	0.0	0.0	0.11	0.0	0.184	0.243
DHX9	SLCO6A1	9606.ENSP00000356520	9606.ENSP00000421339	0.0	0.0	0.0	0.0	0.0	0.0	0.0	0.244	0.243
DHX9	NSD2	9606.ENSP00000356520	9606.ENSP00000372351	0.0	0.0	0.0	0.0	0.083	0.049	0.0	0.204	0.245
DHX9	ITCH	9606.ENSP00000356520	9606.ENSP00000499786	0.0	0.0	0.0	0.0	0.067	0.0	0.0	0.22399999999999998	0.24600000000000002
DHX9	SMARCA2	9606.ENSP00000356520	9606.ENSP00000371638	0.0	0.0	0.0	0.0	0.11800000000000001	0.054000000000000006	0.0	0.171	0.248
DHX9	RCC1	9606.ENSP00000356520	9606.ENSP00000497402	0.0	0.0	0.0	0.0	0.16899999999999998	0.0	0.0	0.135	0.251
DHX9	NDN	9606.ENSP00000356520	9606.ENSP00000497916	0.0	0.0	0.0	0.0	0.0	0.166	0.0	0.142	0.253
DHX9	IL6	9606.ENSP00000356520	9606.ENSP00000385675	0.0	0.0	0.0	0.0	0.07400000000000001	0.0	0.0	0.22899999999999998	0.255
DHX9	MAP1LC3B	9606.ENSP00000356520	9606.ENSP00000498476	0.0	0.0	0.0	0.0	0.091	0.165	0.0	0.1	0.257
DHX9	TNF	9606.ENSP00000356520	9606.ENSP00000398698	0.0	0.0	0.0	0.0	0.0	0.0	0.0	0.264	0.264
DHX9	GPX2	9606.ENSP00000356520	9606.ENSP00000374265	0.0	0.0	0.0	0.0	0.051	0.141	0.0	0.17600000000000002	0.26899999999999996
DHX9	SIN3A	9606.ENSP00000356520	9606.ENSP00000378402	0.0	0.0	0.0	0.0	0.129	0.0	0.0	0.19899999999999998	0.273
DHX9	TRAF3	9606.ENSP00000356520	9606.ENSP00000376500	0.0	0.0	0.0	0.0	0.049	0.0	0.0	0.273	0.27899999999999997
DHX9	PRKCA	9606.ENSP00000356520	9606.ENSP00000408695	0.0	0.0	0.0	0.0	0.042	0.0	0.0	0.282	0.282
DHX9	KAT8	9606.ENSP00000356520	9606.ENSP00000406037	0.0	0.0	0.0	0.0	0.052000000000000005	0.126	0.0	0.21600000000000003	0.293
DHX9	PHGDH	9606.ENSP00000356520	9606.ENSP00000493382	0.0	0.0	0.0	0.0	0.055	0.092	0.0	0.244	0.295
DHX9	POLI	9606.ENSP00000356520	9606.ENSP00000462664	0.0	0.0	0.0	0.0	0.06	0.0	0.0	0.281	0.295
DHX9	SET	9606.ENSP00000356520	9606.ENSP00000361777	0.0	0.0	0.0	0.0	0.295	0.0	0.0	0.0	0.295
DHX9	IGF1R	9606.ENSP00000356520	9606.ENSP00000497069	0.0	0.0	0.0	0.0	0.139	0.053	0.0	0.207	0.298
DHX9	SMARCA1	9606.ENSP00000356520	9606.ENSP00000360162	0.0	0.0	0.0	0.0	0.141	0.087	0.0	0.17800000000000002	0.299
DHX9	RPL26	9606.ENSP00000356520	9606.ENSP00000463784	0.0	0.0	0.0	0.0	0.14300000000000002	0.075	0.0	0.196	0.307
DHX9	NOTCH1	9606.ENSP00000356520	9606.ENSP00000498587	0.0	0.0	0.0	0.0	0.064	0.155	0.0	0.2	0.312
DHX9	ESR1	9606.ENSP00000356520	9606.ENSP00000405330	0.0	0.0	0.0	0.0	0.051	0.14	0.0	0.225	0.312
DHX9	WWOX	9606.ENSP00000356520	9606.ENSP00000457230	0.0	0.0	0.0	0.0	0.047	0.306	0.0	0.057	0.322
DHX9	POLD1	9606.ENSP00000356520	9606.ENSP00000472445	0.0	0.0	0.0	0.0	0.066	0.292	0.0	0.068	0.33
DHX9	H3-2	9606.ENSP00000356520	9606.ENSP00000499501	0.0	0.0	0.0	0.0	0.067	0.077	0.0	0.298	0.34299999999999997
DHX9	PIAS1	9606.ENSP00000356520	9606.ENSP00000438574	0.0	0.0	0.0	0.0	0.049	0.0	0.0	0.34	0.345
DHX9	MCM3	9606.ENSP00000356520	9606.ENSP00000480987	0.0	0.0	0.0	0.0	0.127	0.051	0.0	0.27899999999999997	0.35
DHX9	PHB	9606.ENSP00000356520	9606.ENSP00000479488	0.0	0.0	0.0	0.0	0.063	0.292	0.0	0.113	0.36
DHX9	SRC	9606.ENSP00000356520	9606.ENSP00000362680	0.0	0.0	0.0	0.0	0.052000000000000005	0.053	0.0	0.349	0.364
DHX9	FBXW7	9606.ENSP00000356520	9606.ENSP00000474725	0.0	0.0	0.0	0.0	0.0	0.292	0.0	0.139	0.364
DHX9	PCNA	9606.ENSP00000356520	9606.ENSP00000368458	0.0	0.0	0.0	0.0	0.142	0.306	0.0	0.0	0.379
DHX9	MDC1	9606.ENSP00000356520	9606.ENSP00000365588	0.0	0.0	0.0	0.0	0.067	0.0	0.0	0.374	0.391
DHX9	HDAC1	9606.ENSP00000356520	9606.ENSP00000362649	0.0	0.0	0.0	0.0	0.255	0.045	0.0	0.23	0.40399999999999997
DHX9	RNF8	9606.ENSP00000356520	9606.ENSP00000362578	0.0	0.0	0.0	0.0	0.081	0.0	0.0	0.381	0.40700000000000003
DHX9	GAPDH	9606.ENSP00000356520	9606.ENSP00000380070	0.0	0.0	0.0	0.0	0.077	0.096	0.0	0.353	0.413
DHX9	GTF2B	9606.ENSP00000356520	9606.ENSP00000359531	0.0	0.0	0.0	0.0	0.055999999999999994	0.318	0.0	0.16699999999999998	0.41700000000000004
DHX9	KDM1A	9606.ENSP00000356520	9606.ENSP00000383042	0.0	0.0	0.0	0.0	0.067	0.292	0.0	0.20199999999999999	0.42700000000000005
DHX9	SUMO1	9606.ENSP00000356520	9606.ENSP00000376077	0.0	0.0	0.0	0.0	0.276	0.111	0.0	0.184	0.429
DHX9	RECQL4	9606.ENSP00000356520	9606.ENSP00000482313	0.0	0.0	0.0	0.0	0.094	0.292	0.0	0.18600000000000003	0.43200000000000005
DHX9	HSP90AB1	9606.ENSP00000356520	9606.ENSP00000360609	0.0	0.0	0.0	0.0	0.276	0.064	0.0	0.235	0.436
DHX9	RAD51	9606.ENSP00000356520	9606.ENSP00000493712	0.0	0.0	0.0	0.0	0.068	0.047	0.0	0.42	0.44
DHX9	HIF1A	9606.ENSP00000356520	9606.ENSP00000437955	0.0	0.0	0.0	0.0	0.091	0.0	0.0	0.42700000000000005	0.457
DHX9	IRF3	9606.ENSP00000356520	9606.ENSP00000471896	0.0	0.0	0.0	0.0	0.063	0.0	0.0	0.45299999999999996	0.465
DHX9	G3BP1	9606.ENSP00000356520	9606.ENSP00000377681	0.0	0.0	0.0	0.0	0.107	0.125	0.0	0.37799999999999995	0.47200000000000003
DHX9	IGF2	9606.ENSP00000356520	9606.ENSP00000391826	0.0	0.0	0.0	0.0	0.0	0.0	0.0	0.484	0.484
DHX9	JUN	9606.ENSP00000356520	9606.ENSP00000360266	0.0	0.0	0.0	0.0	0.068	0.359	0.0	0.213	0.488
DHX9	MYC	9606.ENSP00000356520	9606.ENSP00000478887	0.0	0.0	0.0	0.0	0.075	0.174	0.0	0.39899999999999997	0.501
DHX9	TP53BP1	9606.ENSP00000356520	9606.ENSP00000371475	0.0	0.0	0.0	0.0	0.076	0.0	0.0	0.485	0.504
DHX9	H2BC3	9606.ENSP00000356520	9606.ENSP00000482674	0.0	0.0	0.0	0.0	0.057	0.48200000000000004	0.0	0.09300000000000001	0.519
DHX9	RBBP4	9606.ENSP00000356520	9606.ENSP00000362592	0.0	0.0	0.0	0.0	0.22399999999999998	0.095	0.0	0.369	0.519
DHX9	TOP2A	9606.ENSP00000356520	9606.ENSP00000411532	0.044000000000000004	0.0	0.0	0.0	0.107	0.34700000000000003	0.0	0.242	0.521
DHX9	NFKB2	9606.ENSP00000356520	9606.ENSP00000358983	0.0	0.0	0.0	0.0	0.042	0.257	0.4	0.047	0.5379999999999999
DHX9	MECP2	9606.ENSP00000356520	9606.ENSP00000395535	0.0	0.0	0.0	0.0	0.049	0.154	0.0	0.47700000000000004	0.542
DHX9	NRAS	9606.ENSP00000356520	9606.ENSP00000358548	0.0	0.0	0.0	0.0	0.12	0.091	0.0	0.478	0.547
DHX9	USP10	9606.ENSP00000356520	9606.ENSP00000457411	0.0	0.0	0.0	0.0	0.337	0.35600000000000004	0.0	0.051	0.56
DHX9	RUVBL2	9606.ENSP00000356520	9606.ENSP00000473172	0.0	0.0	0.0	0.0	0.175	0.124	0.0	0.45	0.568
DHX9	RBBP7	9606.ENSP00000356520	9606.ENSP00000369424	0.0	0.0	0.0	0.0	0.295	0.095	0.0	0.409	0.59
DHX9	PHF1	9606.ENSP00000356520	9606.ENSP00000363640	0.0	0.0	0.0	0.0	0.077	0.292	0.0	0.469	0.622
DHX9	IFI16	9606.ENSP00000356520	9606.ENSP00000357113	0.0	0.0	0.0	0.0	0.064	0.292	0.0	0.48	0.625
DHX9	RPL5	9606.ENSP00000356520	9606.ENSP00000359345	0.0	0.0	0.0	0.0	0.124	0.33399999999999996	0.0	0.41200000000000003	0.627
DHX9	PRMT1	9606.ENSP00000356520	9606.ENSP00000406162	0.0	0.0	0.0	0.0	0.174	0.46399999999999997	0.0	0.289	0.6579999999999999
DHX9	RBBP8	9606.ENSP00000356520	9606.ENSP00000382628	0.0	0.0	0.0	0.0	0.067	0.086	0.0	0.636	0.6629999999999999
DHX9	H2AX	9606.ENSP00000356520	9606.ENSP00000434024	0.0	0.0	0.0	0.0	0.067	0.311	0.0	0.557	0.69
DHX9	HSPA8	9606.ENSP00000356520	9606.ENSP00000437125	0.0	0.0	0.0	0.0	0.18	0.17600000000000002	0.4	0.355	0.703
DHX9	RELA	9606.ENSP00000356520	9606.ENSP00000384273	0.0	0.0	0.0	0.0	0.079	0.455	0.4	0.133	0.7040000000000001
DHX9	ERN1	9606.ENSP00000356520	9606.ENSP00000401445	0.0	0.0	0.0	0.0	0.052000000000000005	0.053	0.72	0.166	0.762
DHX9	POLR2A	9606.ENSP00000356520	9606.ENSP00000461879	0.0	0.0	0.0	0.0	0.08900000000000001	0.725	0.0	0.195	0.7809999999999999
DHX9	XPO1	9606.ENSP00000356520	9606.ENSP00000384863	0.0	0.0	0.0	0.0	0.315	0.294	0.0	0.602	0.7909999999999999
DHX9	DROSHA	9606.ENSP00000356520	9606.ENSP00000425979	0.0	0.0	0.0	0.0	0.12300000000000001	0.095	0.72	0.527	0.8809999999999999
DHX9	ELAVL1	9606.ENSP00000356520	9606.ENSP00000385269	0.0	0.0	0.0	0.0	0.65	0.424	0.0	0.638	0.92
DHX9	RPL11	9606.ENSP00000356520	9606.ENSP00000496250	0.0	0.0	0.0	0.0	0.125	0.225	0.9	0.10099999999999999	0.93
DHX9	HNRNPK	9606.ENSP00000356520	9606.ENSP00000365458	0.0	0.0	0.0	0.0	0.742	0.616	0.0	0.431	0.9390000000000001
DHX9	XRCC5	9606.ENSP00000356520	9606.ENSP00000375978	0.0	0.0	0.0	0.0	0.308	0.625	0.0	0.8170000000000001	0.948
DHX9	MYD88	9606.ENSP00000356520	9606.ENSP00000498321	0.0	0.0	0.0	0.0	0.08800000000000001	0.069	0.7	0.836	0.9520000000000001
DHX9	EIF4E	9606.ENSP00000356520	9606.ENSP00000425561	0.0	0.0	0.0	0.0	0.172	0.14400000000000002	0.9	0.534	0.9620000000000001
DHX9	DICER1	9606.ENSP00000356520	9606.ENSP00000437256	0.0	0.0	0.0	0.0	0.08	0.634	0.9	0.6659999999999999	0.987
DHX9	HNRNPC	9606.ENSP00000356520	9606.ENSP00000451291	0.0	0.0	0.0	0.0	0.545	0.6459999999999999	0.0	0.958	0.992
DHX9	YBX1	9606.ENSP00000356520	9606.ENSP00000361626	0.0	0.0	0.0	0.0	0.107	0.632	0.9	0.862	0.9940000000000001
DHX9	EWSR1	9606.ENSP00000356520	9606.ENSP00000400142	0.0	0.0	0.0	0.0	0.41600000000000004	0.625	0.0	0.991	0.997
DIABLO	TIGAR	9606.ENSP00000499058	9606.ENSP00000179259	0.0	0.0	0.0	0.0	0.07400000000000001	0.0	0.0	0.158	0.187
DIABLO	GADD45B	9606.ENSP00000499058	9606.ENSP00000215631	0.0	0.0	0.0	0.0	0.043	0.0	0.0	0.193	0.195
DIABLO	USP11	9606.ENSP00000499058	9606.ENSP00000218348	0.0	0.0	0.0	0.0	0.062	0.0	0.0	0.145	0.163
DIABLO	PPIF	9606.ENSP00000499058	9606.ENSP00000225174	0.0	0.0	0.0	0.0	0.063	0.0	0.0	0.514	0.526
DIABLO	EIF2AK2	9606.ENSP00000499058	9606.ENSP00000233057	0.0	0.0	0.0	0.0	0.0	0.0	0.0	0.21899999999999997	0.21899999999999997
DIABLO	TRAF2	9606.ENSP00000499058	9606.ENSP00000247668	0.0	0.0	0.0	0.0	0.042	0.627	0.54	0.434	0.894
DIABLO	NEDD8	9606.ENSP00000499058	9606.ENSP00000250495	0.0	0.0	0.0	0.0	0.076	0.0	0.0	0.22899999999999998	0.257
DIABLO	DNAJB1	9606.ENSP00000499058	9606.ENSP00000254322	0.0	0.0	0.0	0.0	0.064	0.0	0.0	0.18899999999999997	0.209
DIABLO	UBE2S	9606.ENSP00000499058	9606.ENSP00000264552	0.0	0.0	0.0	0.0	0.053	0.0	0.0	0.18899999999999997	0.19899999999999998
DIABLO	SOD1	9606.ENSP00000499058	9606.ENSP00000270142	0.0	0.0	0.0	0.0	0.047	0.0	0.0	0.182	0.187
DIABLO	HK2	9606.ENSP00000499058	9606.ENSP00000290573	0.0	0.0	0.0	0.0	0.054000000000000006	0.0	0.0	0.16399999999999998	0.175
DIABLO	HSPA9	9606.ENSP00000499058	9606.ENSP00000297185	0.0	0.0	0.0	0.0	0.055999999999999994	0.0	0.0	0.293	0.304
DIABLO	PPID	9606.ENSP00000499058	9606.ENSP00000303754	0.0	0.0	0.0	0.0	0.049	0.0	0.0	0.252	0.258
DIABLO	UBE2N	9606.ENSP00000499058	9606.ENSP00000316176	0.0	0.0	0.0	0.0	0.068	0.0	0.0	0.18899999999999997	0.21100000000000002
DIABLO	LMNB2	9606.ENSP00000499058	9606.ENSP00000327054	0.0	0.0	0.0	0.0	0.0	0.0	0.0	0.183	0.183
DIABLO	PIDD1	9606.ENSP00000499058	9606.ENSP00000337797	0.0	0.0	0.0	0.0	0.0	0.0	0.0	0.631	0.631
DIABLO	EEF1A1	9606.ENSP00000499058	9606.ENSP00000339063	0.0	0.0	0.0	0.0	0.055999999999999994	0.124	0.0	0.068	0.161
DIABLO	GSDME	9606.ENSP00000499058	9606.ENSP00000339587	0.0	0.0	0.0	0.0	0.0	0.0	0.0	0.264	0.264
DIABLO	PARK7	9606.ENSP00000499058	9606.ENSP00000340278	0.0	0.0	0.0	0.0	0.099	0.0	0.0	0.198	0.247
DIABLO	HUWE1	9606.ENSP00000499058	9606.ENSP00000340648	0.0	0.0	0.0	0.0	0.0	0.0	0.0	0.152	0.152
DIABLO	TRADD	9606.ENSP00000499058	9606.ENSP00000341268	0.0	0.0	0.0	0.0	0.067	0.0	0.0	0.614	0.625
DIABLO	TP53BP2	9606.ENSP00000499058	9606.ENSP00000341957	0.0	0.0	0.0	0.0	0.042	0.0	0.0	0.154	0.155
DIABLO	USP7	9606.ENSP00000499058	9606.ENSP00000343535	0.0	0.0	0.0	0.0	0.044000000000000004	0.0	0.0	0.16699999999999998	0.16899999999999998
DIABLO	HTT	9606.ENSP00000499058	9606.ENSP00000347184	0.0	0.0	0.0	0.0	0.052000000000000005	0.0	0.0	0.20199999999999999	0.21100000000000002
DIABLO	UBE2C	9606.ENSP00000499058	9606.ENSP00000348838	0.0	0.0	0.0	0.0	0.0	0.0	0.0	0.18899999999999997	0.18899999999999997
DIABLO	XRCC6	9606.ENSP00000499058	9606.ENSP00000352257	0.0	0.0	0.0	0.0	0.044000000000000004	0.0	0.0	0.19399999999999998	0.196
DIABLO	PRKN	9606.ENSP00000499058	9606.ENSP00000355865	0.0	0.0	0.0	0.0	0.0	0.0	0.0	0.249	0.248
DIABLO	ZUP1	9606.ENSP00000499058	9606.ENSP00000357565	0.0	0.0	0.0	0.0	0.047	0.0	0.0	0.24600000000000002	0.25
DIABLO	UBE2D1	9606.ENSP00000499058	9606.ENSP00000363019	0.0	0.0	0.0	0.0	0.0	0.0	0.0	0.17300000000000001	0.17300000000000001
DIABLO	SIRT3	9606.ENSP00000499058	9606.ENSP00000372191	0.0	0.0	0.0	0.0	0.0	0.0	0.0	0.16699999999999998	0.16699999999999998
DIABLO	GPX2	9606.ENSP00000499058	9606.ENSP00000374265	0.0	0.0	0.0	0.0	0.0	0.0	0.0	0.297	0.297
DIABLO	G6PD	9606.ENSP00000499058	9606.ENSP00000377192	0.0	0.0	0.0	0.0	0.061	0.0	0.0	0.147	0.165
DIABLO	RTL10	9606.ENSP00000499058	9606.ENSP00000384924	0.0	0.0	0.0	0.0	0.0	0.0	0.0	0.599	0.599
DIABLO	NLRC4	9606.ENSP00000499058	9606.ENSP00000385428	0.0	0.0	0.0	0.0	0.0	0.0	0.0	0.19399999999999998	0.19399999999999998
DIABLO	TFAM	9606.ENSP00000499058	9606.ENSP00000420588	0.0	0.0	0.0	0.0	0.044000000000000004	0.0	0.0	0.23199999999999998	0.23399999999999999
DIABLO	RAD17	9606.ENSP00000499058	9606.ENSP00000426191	0.0	0.0	0.0	0.0	0.044000000000000004	0.0	0.0	0.201	0.203
DIABLO	SOD2-2	9606.ENSP00000499058	9606.ENSP00000442920	0.0	0.0	0.0	0.0	0.0	0.0	0.0	0.266	0.266
DIABLO	SOD2	9606.ENSP00000499058	9606.ENSP00000446252	0.0	0.0	0.0	0.0	0.0	0.0	0.0	0.263	0.263
DIABLO	H6PD	9606.ENSP00000499058	9606.ENSP00000473348	0.0	0.0	0.0	0.0	0.055	0.0	0.0	0.198	0.209
DIABLO	TNFAIP3	9606.ENSP00000499058	9606.ENSP00000481570	0.0	0.0	0.0	0.0	0.0	0.0	0.0	0.2	0.2
DIABLO	UBE3A	9606.ENSP00000499058	9606.ENSP00000497594	0.0	0.0	0.0	0.0	0.044000000000000004	0.0	0.0	0.192	0.19399999999999998
DIABLO-2	TIGAR	9606.ENSP00000398495	9606.ENSP00000179259	0.0	0.0	0.0	0.0	0.057	0.0	0.0	0.158	0.172
DIABLO-2	GADD45B	9606.ENSP00000398495	9606.ENSP00000215631	0.0	0.0	0.0	0.0	0.0	0.0	0.0	0.193	0.193
DIABLO-2	USP11	9606.ENSP00000398495	9606.ENSP00000218348	0.0	0.0	0.0	0.0	0.049	0.0	0.0	0.147	0.154
DIABLO-2	PPIF	9606.ENSP00000398495	9606.ENSP00000225174	0.0	0.0	0.0	0.0	0.055	0.0	0.0	0.514	0.522
DIABLO-2	EIF2AK2	9606.ENSP00000398495	9606.ENSP00000233057	0.0	0.0	0.0	0.0	0.049	0.0	0.0	0.22	0.226
DIABLO-2	TRAF2	9606.ENSP00000398495	9606.ENSP00000247668	0.0	0.0	0.0	0.0	0.06	0.609	0.54	0.446	0.893
DIABLO-2	NEDD8	9606.ENSP00000398495	9606.ENSP00000250495	0.0	0.0	0.0	0.0	0.073	0.0	0.0	0.228	0.253
DIABLO-2	DNAJB1	9606.ENSP00000398495	9606.ENSP00000254322	0.0	0.0	0.0	0.0	0.055999999999999994	0.0	0.0	0.18899999999999997	0.20199999999999999
DIABLO-2	UBE2S	9606.ENSP00000398495	9606.ENSP00000264552	0.0	0.0	0.0	0.0	0.042	0.0	0.0	0.18899999999999997	0.18899999999999997
DIABLO-2	SOD1	9606.ENSP00000398495	9606.ENSP00000270142	0.0	0.0	0.0	0.0	0.062	0.0	0.0	0.183	0.2
DIABLO-2	ERCC3	9606.ENSP00000398495	9606.ENSP00000285398	0.0	0.0	0.0	0.0	0.174	0.0	0.0	0.0	0.17300000000000001
DIABLO-2	HK2	9606.ENSP00000398495	9606.ENSP00000290573	0.0	0.0	0.0	0.0	0.054000000000000006	0.0	0.0	0.16399999999999998	0.17600000000000002
DIABLO-2	HSPA9	9606.ENSP00000398495	9606.ENSP00000297185	0.0	0.0	0.0	0.0	0.06	0.0	0.0	0.292	0.306
DIABLO-2	JUNB	9606.ENSP00000398495	9606.ENSP00000303315	0.0	0.0	0.0	0.0	0.054000000000000006	0.0	0.0	0.14400000000000002	0.155
DIABLO-2	PPID	9606.ENSP00000398495	9606.ENSP00000303754	0.0	0.0	0.0	0.0	0.10800000000000001	0.0	0.0	0.258	0.309
DIABLO-2	UBE2N	9606.ENSP00000398495	9606.ENSP00000316176	0.0	0.0	0.0	0.0	0.075	0.0	0.0	0.192	0.22
DIABLO-2	LMNB2	9606.ENSP00000398495	9606.ENSP00000327054	0.0	0.0	0.0	0.0	0.054000000000000006	0.0	0.0	0.182	0.193
DIABLO-2	PIDD1	9606.ENSP00000398495	9606.ENSP00000337797	0.0	0.0	0.0	0.0	0.049	0.0	0.0	0.633	0.636
DIABLO-2	EEF1A1	9606.ENSP00000398495	9606.ENSP00000339063	0.0	0.0	0.0	0.0	0.057999999999999996	0.124	0.0	0.067	0.162
DIABLO-2	GSDME	9606.ENSP00000398495	9606.ENSP00000339587	0.0	0.0	0.0	0.0	0.044000000000000004	0.0	0.0	0.266	0.26899999999999996
DIABLO-2	PARK7	9606.ENSP00000398495	9606.ENSP00000340278	0.0	0.0	0.0	0.0	0.10099999999999999	0.0	0.0	0.19899999999999998	0.249
DIABLO-2	HUWE1	9606.ENSP00000398495	9606.ENSP00000340648	0.0	0.0	0.0	0.0	0.057	0.0	0.0	0.151	0.166
DIABLO-2	TRADD	9606.ENSP00000398495	9606.ENSP00000341268	0.0	0.0	0.0	0.0	0.107	0.0	0.0	0.616	0.643
DIABLO-2	TP53BP2	9606.ENSP00000398495	9606.ENSP00000341957	0.0	0.0	0.0	0.0	0.0	0.0	0.0	0.162	0.162
DIABLO-2	DYRK2	9606.ENSP00000398495	9606.ENSP00000342105	0.0	0.0	0.0	0.0	0.0	0.162	0.0	0.0	0.161
DIABLO-2	USP7	9606.ENSP00000398495	9606.ENSP00000343535	0.0	0.0	0.0	0.0	0.055999999999999994	0.0	0.0	0.16699999999999998	0.18
DIABLO-2	HTT	9606.ENSP00000398495	9606.ENSP00000347184	0.0	0.0	0.0	0.0	0.059000000000000004	0.0	0.0	0.20199999999999999	0.217
DIABLO-2	UBE2C	9606.ENSP00000398495	9606.ENSP00000348838	0.0	0.0	0.0	0.0	0.042	0.0	0.0	0.18899999999999997	0.18899999999999997
DIABLO-2	XRCC6	9606.ENSP00000398495	9606.ENSP00000352257	0.0	0.0	0.0	0.0	0.107	0.0	0.0	0.195	0.25
DIABLO-2	PRKN	9606.ENSP00000398495	9606.ENSP00000355865	0.0	0.0	0.0	0.0	0.0	0.0	0.0	0.248	0.248
DIABLO-2	ZUP1	9606.ENSP00000398495	9606.ENSP00000357565	0.0	0.0	0.0	0.0	0.0	0.0	0.0	0.24600000000000002	0.245
DIABLO-2	UBE2D1	9606.ENSP00000398495	9606.ENSP00000363019	0.0	0.0	0.0	0.0	0.047	0.0	0.0	0.17300000000000001	0.17800000000000002
DIABLO-2	SIRT3	9606.ENSP00000398495	9606.ENSP00000372191	0.0	0.0	0.0	0.0	0.068	0.0	0.0	0.16699999999999998	0.19
DIABLO-2	GPX2	9606.ENSP00000398495	9606.ENSP00000374265	0.0	0.0	0.0	0.0	0.0	0.0	0.0	0.298	0.298
DIABLO-2	SUMO1	9606.ENSP00000398495	9606.ENSP00000376077	0.0	0.0	0.0	0.0	0.141	0.0	0.0	0.10800000000000001	0.201
DIABLO-2	G6PD	9606.ENSP00000398495	9606.ENSP00000377192	0.0	0.0	0.0	0.0	0.063	0.0	0.0	0.15	0.171
DIABLO-2	RTL10	9606.ENSP00000398495	9606.ENSP00000384924	0.0	0.0	0.0	0.0	0.0	0.0	0.0	0.603	0.603
DIABLO-2	NLRC4	9606.ENSP00000398495	9606.ENSP00000385428	0.0	0.0	0.0	0.0	0.0	0.0	0.0	0.195	0.195
DIABLO-2	LDHA	9606.ENSP00000398495	9606.ENSP00000445175	0.0	0.0	0.0	0.0	0.054000000000000006	0.0	0.0	0.146	0.157
DIABLO-2	PRMT1	9606.ENSP00000398495	9606.ENSP00000406162	0.0	0.0	0.0	0.0	0.16899999999999998	0.0	0.0	0.0	0.16899999999999998
DIABLO-2	OTUB1	9606.ENSP00000398495	9606.ENSP00000444357	0.0	0.0	0.0	0.0	0.09699999999999999	0.0	0.0	0.125	0.17600000000000002
DIABLO-2	RAD17	9606.ENSP00000398495	9606.ENSP00000426191	0.0	0.0	0.0	0.0	0.0	0.0	0.0	0.19899999999999998	0.19899999999999998
DIABLO-2	TNFAIP3	9606.ENSP00000398495	9606.ENSP00000481570	0.0	0.0	0.0	0.0	0.0	0.0	0.0	0.2	0.2
DIABLO-2	UBE3A	9606.ENSP00000398495	9606.ENSP00000497594	0.0	0.0	0.0	0.0	0.062	0.0	0.0	0.191	0.20800000000000002
DIABLO-2	H6PD	9606.ENSP00000398495	9606.ENSP00000473348	0.0	0.0	0.0	0.0	0.086	0.0	0.0	0.19899999999999998	0.237
DIABLO-2	TFAM	9606.ENSP00000398495	9606.ENSP00000420588	0.0	0.0	0.0	0.0	0.055999999999999994	0.0	0.0	0.24100000000000002	0.252
DIABLO-2	SOD2	9606.ENSP00000398495	9606.ENSP00000446252	0.0	0.0	0.0	0.0	0.042	0.0	0.0	0.263	0.264
DIABLO-2	SOD2-2	9606.ENSP00000398495	9606.ENSP00000442920	0.0	0.0	0.0	0.0	0.0	0.0	0.0	0.266	0.266
DICER1	USP28	9606.ENSP00000437256	9606.ENSP00000003302	0.0	0.0	0.0	0.0	0.10099999999999999	0.0	0.0	0.102	0.158
DICER1	ERCC1	9606.ENSP00000437256	9606.ENSP00000013807	0.0	0.0	0.0	0.0	0.059000000000000004	0.0	0.0	0.207	0.221
DICER1	RB1CC1	9606.ENSP00000437256	9606.ENSP00000025008	0.0	0.0	0.0	0.0	0.162	0.0	0.0	0.127	0.237
DICER1	TIGAR	9606.ENSP00000437256	9606.ENSP00000179259	0.0	0.0	0.0	0.0	0.057	0.0	0.0	0.135	0.15
DICER1	SIRT4	9606.ENSP00000437256	9606.ENSP00000202967	0.042	0.0	0.0	0.0	0.0	0.061	0.0	0.157	0.175
DICER1	MCM5	9606.ENSP00000437256	9606.ENSP00000216122	0.0	0.0	0.0	0.0	0.076	0.141	0.0	0.16399999999999998	0.27899999999999997
DICER1	HDAC10	9606.ENSP00000437256	9606.ENSP00000216271	0.0	0.0	0.0	0.0	0.0	0.10400000000000001	0.0	0.18899999999999997	0.242
DICER1	MYBL2	9606.ENSP00000437256	9606.ENSP00000217026	0.0	0.0	0.0	0.0	0.068	0.0	0.0	0.19399999999999998	0.21600000000000003
DICER1	STAG2	9606.ENSP00000437256	9606.ENSP00000218089	0.0	0.0	0.0	0.0	0.105	0.0	0.0	0.10800000000000001	0.168
DICER1	PPIF	9606.ENSP00000437256	9606.ENSP00000225174	0.045	0.0	0.0	0.0	0.07	0.057999999999999996	0.0	0.395	0.42700000000000005
DICER1	KAT2A	9606.ENSP00000437256	9606.ENSP00000225916	0.0	0.0	0.0	0.0	0.06	0.0	0.0	0.16699999999999998	0.183
DICER1	EIF2AK2	9606.ENSP00000437256	9606.ENSP00000233057	0.0	0.0	0.0	0.0	0.11800000000000001	0.185	0.0	0.9009999999999999	0.9229999999999999
DICER1	WDR77	9606.ENSP00000437256	9606.ENSP00000235090	0.0	0.0	0.0	0.0	0.07200000000000001	0.046	0.0	0.124	0.157
DICER1	POLK	9606.ENSP00000437256	9606.ENSP00000241436	0.0	0.0	0.0	0.0	0.069	0.0	0.0	0.138	0.163
DICER1	H4C6	9606.ENSP00000437256	9606.ENSP00000244537	0.0	0.0	0.0	0.0	0.042	0.0	0.0	0.305	0.305
DICER1	PIN1	9606.ENSP00000437256	9606.ENSP00000247970	0.102	0.0	0.0	0.0	0.07	0.0	0.0	0.207	0.28
DICER1	RRM2B	9606.ENSP00000437256	9606.ENSP00000251810	0.0	0.0	0.0	0.0	0.18100000000000002	0.0	0.0	0.0	0.18100000000000002
DICER1	TRIM28	9606.ENSP00000437256	9606.ENSP00000253024	0.0	0.0	0.0	0.0	0.08800000000000001	0.091	0.0	0.259	0.332
DICER1	FUS	9606.ENSP00000437256	9606.ENSP00000254108	0.0	0.0	0.0	0.0	0.054000000000000006	0.32799999999999996	0.0	0.78	0.848
DICER1	DNAJB1	9606.ENSP00000437256	9606.ENSP00000254322	0.045	0.0	0.0	0.0	0.055	0.192	0.0	0.172	0.316
DICER1	SMARCC1	9606.ENSP00000437256	9606.ENSP00000254480	0.0	0.0	0.0	0.0	0.086	0.073	0.0	0.145	0.212
DICER1	PER2	9606.ENSP00000437256	9606.ENSP00000254657	0.0	0.0	0.0	0.0	0.064	0.0	0.0	0.20199999999999999	0.221
DICER1	RPA1	9606.ENSP00000437256	9606.ENSP00000254719	0.0	0.0	0.0	0.0	0.049	0.095	0.0	0.135	0.19
DICER1	KDM6B	9606.ENSP00000437256	9606.ENSP00000254846	0.07	0.0	0.0	0.0	0.07200000000000001	0.079	0.0	0.254	0.32799999999999996
DICER1	SRSF1	9606.ENSP00000437256	9606.ENSP00000258962	0.0	0.0	0.0	0.0	0.075	0.062	0.0	0.36700000000000005	0.40299999999999997
DICER1	KAT7	9606.ENSP00000437256	9606.ENSP00000259021	0.0	0.0	0.0	0.0	0.079	0.129	0.0	0.09300000000000001	0.21
DICER1	MCM4	9606.ENSP00000437256	9606.ENSP00000262105	0.0	0.0	0.0	0.0	0.049	0.0	0.0	0.24600000000000002	0.252
DICER1	RCOR1	9606.ENSP00000437256	9606.ENSP00000262241	0.0	0.0	0.0	0.0	0.11800000000000001	0.0	0.0	0.301	0.35700000000000004
DICER1	SETD1A	9606.ENSP00000437256	9606.ENSP00000262519	0.0	0.0	0.0	0.0	0.081	0.094	0.0	0.261	0.331
DICER1	TCF3	9606.ENSP00000437256	9606.ENSP00000262965	0.0	0.0	0.0	0.0	0.0	0.0	0.0	0.162	0.161
DICER1	HAT1	9606.ENSP00000437256	9606.ENSP00000264108	0.0	0.0	0.0	0.0	0.055	0.0	0.0	0.195	0.20600000000000002
DICER1	MCM6	9606.ENSP00000437256	9606.ENSP00000264156	0.0	0.0	0.0	0.0	0.099	0.0	0.0	0.138	0.19
DICER1	TOP2B	9606.ENSP00000437256	9606.ENSP00000264331	0.052000000000000005	0.0	0.0	0.0	0.266	0.0	0.0	0.259	0.439
DICER1	UBE2S	9606.ENSP00000437256	9606.ENSP00000264552	0.0	0.0	0.0	0.0	0.044000000000000004	0.0	0.0	0.14800000000000002	0.151
DICER1	SRF	9606.ENSP00000437256	9606.ENSP00000265354	0.0	0.0	0.0	0.0	0.06	0.0	0.0	0.37200000000000005	0.384
DICER1	NBN	9606.ENSP00000437256	9606.ENSP00000265433	0.0	0.0	0.0	0.0	0.139	0.0	0.0	0.094	0.18600000000000003
DICER1	KAT6A	9606.ENSP00000437256	9606.ENSP00000265713	0.0	0.0	0.0	0.0	0.129	0.129	0.0	0.127	0.28
DICER1	SOD1	9606.ENSP00000437256	9606.ENSP00000270142	0.0	0.0	0.0	0.0	0.057	0.0	0.0	0.313	0.325
DICER1	DNMT3L	9606.ENSP00000437256	9606.ENSP00000270172	0.0	0.0	0.0	0.0	0.0	0.091	0.0	0.307	0.34299999999999997
DICER1	SETDB1	9606.ENSP00000437256	9606.ENSP00000271640	0.0	0.0	0.0	0.0	0.141	0.094	0.0	0.315	0.42
DICER1	SETD7	9606.ENSP00000437256	9606.ENSP00000274031	0.0	0.0	0.0	0.0	0.055999999999999994	0.094	0.0	0.213	0.268
DICER1	H2BC1	9606.ENSP00000437256	9606.ENSP00000274764	0.0	0.0	0.0	0.0	0.0	0.059000000000000004	0.0	0.14400000000000002	0.16
DICER1	NONO	9606.ENSP00000437256	9606.ENSP00000276079	0.0	0.0	0.0	0.0	0.049	0.0	0.0	0.244	0.25
DICER1	TERF1	9606.ENSP00000437256	9606.ENSP00000276603	0.0	0.0	0.0	0.0	0.049	0.0	0.0	0.353	0.358
DICER1	RPS3	9606.ENSP00000437256	9606.ENSP00000278572	0.0	0.0	0.0	0.0	0.07400000000000001	0.32799999999999996	0.0	0.255	0.49700000000000005
DICER1	SMARCA5	9606.ENSP00000437256	9606.ENSP00000283131	0.0	0.0	0.0	0.0	0.205	0.0	0.0	0.28	0.40299999999999997
DICER1	RANBP2	9606.ENSP00000437256	9606.ENSP00000283195	0.045	0.0	0.0	0.0	0.124	0.057999999999999996	0.0	0.451	0.51
DICER1	ERCC3	9606.ENSP00000437256	9606.ENSP00000285398	0.0	0.0	0.0	0.0	0.049	0.0	0.0	0.161	0.16699999999999998
DICER1	KAT6B	9606.ENSP00000437256	9606.ENSP00000287239	0.0	0.0	0.0	0.0	0.08	0.129	0.0	0.092	0.21
DICER1	FANCD2	9606.ENSP00000437256	9606.ENSP00000287647	0.0	0.0	0.0	0.0	0.049	0.0	0.0	0.145	0.152
DICER1	FANCC	9606.ENSP00000437256	9606.ENSP00000289081	0.0	0.0	0.0	0.0	0.05	0.0	0.0	0.16399999999999998	0.171
DICER1	H2BC5	9606.ENSP00000437256	9606.ENSP00000289316	0.0	0.0	0.0	0.0	0.0	0.059000000000000004	0.0	0.13699999999999998	0.153
DICER1	HK2	9606.ENSP00000437256	9606.ENSP00000290573	0.0	0.0	0.0	0.0	0.055999999999999994	0.0	0.0	0.159	0.172
DICER1	HDAC11	9606.ENSP00000437256	9606.ENSP00000295757	0.0	0.0	0.0	0.0	0.0	0.32799999999999996	0.0	0.431	0.602
DICER1	H2AZ1	9606.ENSP00000437256	9606.ENSP00000296417	0.0	0.0	0.0	0.0	0.06	0.0	0.0	0.256	0.27
DICER1	HSPA9	9606.ENSP00000437256	9606.ENSP00000297185	0.0	0.0	0.0	0.0	0.049	0.306	0.0	0.182	0.413
DICER1	RAD21	9606.ENSP00000437256	9606.ENSP00000297338	0.0	0.0	0.0	0.0	0.149	0.071	0.0	0.217	0.327
DICER1	WRN	9606.ENSP00000437256	9606.ENSP00000298139	0.0	0.0	0.0	0.0	0.075	0.0	0.0	0.474	0.493
DICER1	MED1	9606.ENSP00000437256	9606.ENSP00000300651	0.0	0.0	0.0	0.0	0.23399999999999999	0.557	0.0	0.132	0.68
DICER1	LGALS4	9606.ENSP00000437256	9606.ENSP00000302100	0.0	0.0	0.0	0.0	0.0	0.0	0.0	0.391	0.391
DICER1	HDAC3	9606.ENSP00000437256	9606.ENSP00000302967	0.0	0.0	0.0	0.0	0.049	0.091	0.0	0.261	0.305
DICER1	JUNB	9606.ENSP00000437256	9606.ENSP00000303315	0.0	0.0	0.0	0.0	0.055	0.0	0.0	0.14	0.153
DICER1	HIPK3	9606.ENSP00000437256	9606.ENSP00000304226	0.0	0.0	0.0	0.0	0.096	0.0	0.0	0.147	0.196
DICER1	FEN1	9606.ENSP00000437256	9606.ENSP00000305480	0.057	0.0	0.0	0.0	0.054000000000000006	0.0	0.0	0.245	0.268
DICER1	MCM7	9606.ENSP00000437256	9606.ENSP00000307288	0.0	0.0	0.0	0.0	0.063	0.0	0.0	0.282	0.299
DICER1	EEF2	9606.ENSP00000437256	9606.ENSP00000307940	0.06	0.0	0.0	0.0	0.069	0.095	0.0	0.45399999999999996	0.51
DICER1	H2AZ2	9606.ENSP00000437256	9606.ENSP00000308405	0.0	0.0	0.0	0.0	0.067	0.0	0.0	0.126	0.151
DICER1	GLS2	9606.ENSP00000437256	9606.ENSP00000310447	0.0	0.0	0.0	0.0	0.107	0.0	0.0	0.14800000000000002	0.20600000000000002
DICER1	FANCI	9606.ENSP00000437256	9606.ENSP00000310842	0.0	0.0	0.0	0.0	0.044000000000000004	0.0	0.0	0.183	0.185
DICER1	REST	9606.ENSP00000437256	9606.ENSP00000311816	0.0	0.0	0.0	0.0	0.067	0.115	0.0	0.295	0.36700000000000005
DICER1	HNRNPD	9606.ENSP00000437256	9606.ENSP00000313199	0.0	0.0	0.0	0.0	0.073	0.20800000000000002	0.0	0.631	0.706
DICER1	NSD3	9606.ENSP00000437256	9606.ENSP00000313983	0.0	0.0	0.0	0.0	0.049	0.094	0.0	0.12300000000000001	0.17800000000000002
DICER1	HIC1	9606.ENSP00000437256	9606.ENSP00000314080	0.0	0.0	0.0	0.0	0.0	0.115	0.0	0.11	0.179
DICER1	TCP1	9606.ENSP00000437256	9606.ENSP00000317334	0.0	0.0	0.0	0.0	0.062	0.095	0.0	0.131	0.198
DICER1	NOC2L	9606.ENSP00000437256	9606.ENSP00000317992	0.0	0.0	0.0	0.0	0.153	0.0	0.0	0.086	0.193
DICER1	NCL	9606.ENSP00000437256	9606.ENSP00000318195	0.0	0.0	0.0	0.0	0.063	0.0	0.0	0.349	0.365
DICER1	RUVBL1	9606.ENSP00000437256	9606.ENSP00000318297	0.0	0.0	0.0	0.0	0.071	0.0	0.0	0.122	0.15
DICER1	PRMT5	9606.ENSP00000437256	9606.ENSP00000319169	0.0	0.0	0.0	0.0	0.067	0.0	0.0	0.5479999999999999	0.561
DICER1	RNF168	9606.ENSP00000437256	9606.ENSP00000320898	0.0	0.0	0.0	0.0	0.047	0.0	0.0	0.163	0.168
DICER1	RCHY1	9606.ENSP00000437256	9606.ENSP00000321239	0.0	0.0	0.0	0.0	0.05	0.0	0.0	0.406	0.41100000000000003
DICER1	H2BC4	9606.ENSP00000437256	9606.ENSP00000321744	0.0	0.0	0.0	0.0	0.042	0.059000000000000004	0.0	0.134	0.151
DICER1	E2F7	9606.ENSP00000437256	9606.ENSP00000323246	0.0	0.0	0.0	0.0	0.0	0.0	0.0	0.16399999999999998	0.163
DICER1	SMC1A	9606.ENSP00000437256	9606.ENSP00000323421	0.061	0.0	0.0	0.0	0.135	0.0	0.0	0.095	0.201
DICER1	SMARCE1	9606.ENSP00000437256	9606.ENSP00000323967	0.0	0.0	0.0	0.0	0.054000000000000006	0.0	0.0	0.17600000000000002	0.187
DICER1	MRE11	9606.ENSP00000437256	9606.ENSP00000325863	0.0	0.0	0.0	0.0	0.07200000000000001	0.0	0.0	0.19	0.217
DICER1	JAG2	9606.ENSP00000437256	9606.ENSP00000328169	0.0	0.0	0.0	0.0	0.0	0.07200000000000001	0.0	0.226	0.251
DICER1	SIRT7	9606.ENSP00000437256	9606.ENSP00000329466	0.042	0.0	0.0	0.0	0.0	0.061	0.0	0.23399999999999999	0.251
DICER1	H2AC20	9606.ENSP00000437256	9606.ENSP00000332194	0.0	0.0	0.0	0.0	0.0	0.054000000000000006	0.0	0.364	0.37200000000000005
DICER1	RAD51C	9606.ENSP00000437256	9606.ENSP00000336701	0.052000000000000005	0.0	0.0	0.0	0.087	0.057	0.0	0.307	0.359
DICER1	SIRT6	9606.ENSP00000437256	9606.ENSP00000337332	0.042	0.0	0.0	0.0	0.0	0.061	0.0	0.252	0.26899999999999996
DICER1	SUV39H1	9606.ENSP00000437256	9606.ENSP00000337976	0.0	0.0	0.0	0.0	0.076	0.114	0.0	0.563	0.611
DICER1	EED	9606.ENSP00000437256	9606.ENSP00000338186	0.0	0.0	0.0	0.0	0.098	0.091	0.0	0.196	0.28300000000000003
DICER1	EEF1A1	9606.ENSP00000437256	9606.ENSP00000339063	0.0	0.0	0.0	0.0	0.049	0.18100000000000002	0.0	0.552	0.62
DICER1	PARK7	9606.ENSP00000437256	9606.ENSP00000340278	0.0	0.0	0.0	0.0	0.065	0.0	0.0	0.16699999999999998	0.188
DICER1	KAT5	9606.ENSP00000437256	9606.ENSP00000340330	0.0	0.0	0.0	0.0	0.067	0.129	0.0	0.207	0.299
DICER1	HNRNPA1	9606.ENSP00000437256	9606.ENSP00000341826	0.0	0.0	0.0	0.0	0.062	0.335	0.0	0.499	0.6609999999999999
DICER1	USP7	9606.ENSP00000437256	9606.ENSP00000343535	0.0	0.0	0.0	0.0	0.19	0.292	0.0	0.12	0.451
DICER1	TP53INP1	9606.ENSP00000437256	9606.ENSP00000344215	0.0	0.0	0.0	0.0	0.062	0.0	0.0	0.28600000000000003	0.301
DICER1	H1-0	9606.ENSP00000437256	9606.ENSP00000344504	0.0	0.0	0.0	0.0	0.042	0.0	0.0	0.193	0.193
DICER1	NFYA	9606.ENSP00000437256	9606.ENSP00000345702	0.0	0.0	0.0	0.0	0.06	0.0	0.0	0.264	0.27899999999999997
DICER1	HNRNPA2B1	9606.ENSP00000437256	9606.ENSP00000346694	0.0	0.0	0.0	0.0	0.069	0.335	0.0	0.419	0.61
DICER1	H4C11	9606.ENSP00000437256	9606.ENSP00000347168	0.0	0.0	0.0	0.0	0.0	0.0	0.0	0.16	0.16
DICER1	HTT	9606.ENSP00000437256	9606.ENSP00000347184	0.0	0.0	0.0	0.0	0.138	0.0	0.0	0.47700000000000004	0.53
DICER1	UBE2I	9606.ENSP00000437256	9606.ENSP00000348056	0.0	0.0	0.0	0.0	0.049	0.0	0.0	0.24100000000000002	0.247
DICER1	SREBF1	9606.ENSP00000437256	9606.ENSP00000348069	0.0	0.0	0.0	0.0	0.049	0.0	0.0	0.215	0.221
DICER1	H2BC12	9606.ENSP00000437256	9606.ENSP00000349430	0.0	0.0	0.0	0.0	0.0	0.059000000000000004	0.0	0.13699999999999998	0.153
DICER1	SFPQ	9606.ENSP00000437256	9606.ENSP00000349748	0.0	0.0	0.0	0.0	0.055999999999999994	0.292	0.0	0.249	0.45399999999999996
DICER1	PHF8	9606.ENSP00000437256	9606.ENSP00000350676	0.0	0.0	0.0	0.0	0.077	0.106	0.0	0.209	0.29100000000000004
DICER1	RAD23B	9606.ENSP00000437256	9606.ENSP00000350708	0.0	0.0	0.0	0.0	0.128	0.054000000000000006	0.0	0.159	0.24600000000000002
DICER1	RAD52	9606.ENSP00000437256	9606.ENSP00000351284	0.0	0.0	0.0	0.0	0.0	0.0	0.0	0.26	0.26
DICER1	WDR5	9606.ENSP00000437256	9606.ENSP00000351446	0.0	0.0	0.0	0.0	0.055	0.084	0.0	0.2	0.247
DICER1	VCP	9606.ENSP00000437256	9606.ENSP00000351777	0.0	0.0	0.0	0.0	0.07	0.0	0.0	0.154	0.18
DICER1	XRCC6	9606.ENSP00000437256	9606.ENSP00000352257	0.0	0.0	0.0	0.0	0.092	0.0	0.0	0.235	0.276
DICER1	TRRAP	9606.ENSP00000437256	9606.ENSP00000352925	0.0	0.0	0.0	0.0	0.159	0.0	0.0	0.17300000000000001	0.275
DICER1	PLAGL1	9606.ENSP00000437256	9606.ENSP00000353734	0.0	0.0	0.0	0.0	0.049	0.115	0.0	0.08900000000000001	0.166
DICER1	RRM2	9606.ENSP00000437256	9606.ENSP00000353770	0.0	0.0	0.0	0.0	0.042	0.0	0.0	0.24600000000000002	0.24600000000000002
DICER1	ZNF148	9606.ENSP00000437256	9606.ENSP00000353863	0.0	0.0	0.0	0.0	0.1	0.115	0.0	0.11699999999999999	0.235
DICER1	PPP1R13L	9606.ENSP00000437256	9606.ENSP00000354218	0.0	0.0	0.0	0.0	0.054000000000000006	0.0	0.0	0.161	0.17300000000000001
DICER1	SREBF2	9606.ENSP00000437256	9606.ENSP00000354476	0.0	0.0	0.0	0.0	0.049	0.092	0.0	0.19899999999999998	0.247
DICER1	TOP1	9606.ENSP00000437256	9606.ENSP00000354522	0.0	0.0	0.0	0.0	0.099	0.0	0.0	0.135	0.187
DICER1	SMC3	9606.ENSP00000437256	9606.ENSP00000354720	0.061	0.0	0.0	0.0	0.142	0.0	0.0	0.081	0.195
DICER1	EXO1	9606.ENSP00000437256	9606.ENSP00000355506	0.057	0.0	0.0	0.0	0.0	0.0	0.0	0.27899999999999997	0.29100000000000004
DICER1	SMYD2	9606.ENSP00000437256	9606.ENSP00000355924	0.0	0.0	0.0	0.0	0.0	0.094	0.0	0.102	0.151
DICER1	USF1	9606.ENSP00000437256	9606.ENSP00000357000	0.0	0.0	0.0	0.0	0.0	0.19699999999999998	0.0	0.17800000000000002	0.312
DICER1	H3C14	9606.ENSP00000437256	9606.ENSP00000358154	0.0	0.0	0.0	0.0	0.0	0.064	0.0	0.13699999999999998	0.157
DICER1	H2AC18	9606.ENSP00000437256	9606.ENSP00000358155	0.0	0.0	0.0	0.0	0.042	0.054000000000000006	0.0	0.364	0.373
DICER1	H3C10	9606.ENSP00000437256	9606.ENSP00000358160	0.0	0.0	0.0	0.0	0.0	0.064	0.0	0.13699999999999998	0.157
DICER1	RPL5	9606.ENSP00000437256	9606.ENSP00000359345	0.0	0.0	0.0	0.0	0.106	0.096	0.0	0.541	0.597
DICER1	GTF2B	9606.ENSP00000437256	9606.ENSP00000359531	0.0	0.0	0.0	0.0	0.047	0.0	0.0	0.165	0.171
DICER1	PSMA7	9606.ENSP00000437256	9606.ENSP00000359910	0.0	0.0	0.0	0.0	0.055	0.045	0.0	0.209	0.223
DICER1	SMARCA1	9606.ENSP00000437256	9606.ENSP00000360162	0.0	0.0	0.0	0.0	0.11599999999999999	0.0	0.0	0.222	0.282
DICER1	ZNF217	9606.ENSP00000437256	9606.ENSP00000360526	0.0	0.0	0.0	0.0	0.055999999999999994	0.115	0.0	0.079	0.163
DICER1	YBX1	9606.ENSP00000437256	9606.ENSP00000361626	0.0	0.0	0.0	0.0	0.10099999999999999	0.0	0.0	0.447	0.48200000000000004
DICER1	RNF8	9606.ENSP00000437256	9606.ENSP00000362578	0.044000000000000004	0.0	0.0	0.0	0.049	0.0	0.0	0.157	0.16699999999999998
DICER1	RBBP4	9606.ENSP00000437256	9606.ENSP00000362592	0.0	0.0	0.0	0.0	0.084	0.073	0.0	0.13699999999999998	0.203
DICER1	HDAC8	9606.ENSP00000437256	9606.ENSP00000362674	0.0	0.0	0.0	0.0	0.049	0.091	0.0	0.256	0.301
DICER1	PHF20	9606.ENSP00000437256	9606.ENSP00000363124	0.0	0.0	0.0	0.0	0.125	0.07	0.0	0.051	0.16
DICER1	PHF1	9606.ENSP00000437256	9606.ENSP00000363640	0.0	0.0	0.0	0.0	0.0	0.161	0.0	0.084	0.19899999999999998
DICER1	XPA	9606.ENSP00000437256	9606.ENSP00000364270	0.0	0.0	0.0	0.0	0.044000000000000004	0.0	0.0	0.157	0.16
DICER1	TFDP1	9606.ENSP00000437256	9606.ENSP00000364519	0.0	0.0	0.0	0.0	0.064	0.0	0.0	0.324	0.34
DICER1	HSPA1A	9606.ENSP00000437256	9606.ENSP00000364802	0.0	0.0	0.0	0.0	0.047	0.077	0.0	0.151	0.188
DICER1	HSPA1L	9606.ENSP00000437256	9606.ENSP00000364805	0.0	0.0	0.0	0.0	0.0	0.077	0.0	0.127	0.159
DICER1	HNRNPK	9606.ENSP00000437256	9606.ENSP00000365458	0.0	0.0	0.0	0.0	0.067	0.095	0.0	0.366	0.418
DICER1	MDC1	9606.ENSP00000437256	9606.ENSP00000365588	0.0	0.0	0.0	0.0	0.1	0.0	0.0	0.396	0.434
DICER1	KDM2B	9606.ENSP00000437256	9606.ENSP00000366271	0.0	0.0	0.0	0.0	0.071	0.1	0.0	0.38299999999999995	0.44
DICER1	H3C4	9606.ENSP00000437256	9606.ENSP00000366999	0.0	0.0	0.0	0.0	0.0	0.064	0.0	0.13699999999999998	0.157
DICER1	H4C3	9606.ENSP00000437256	9606.ENSP00000367034	0.0	0.0	0.0	0.0	0.0	0.0	0.0	0.156	0.156
DICER1	RAD50	9606.ENSP00000437256	9606.ENSP00000368100	0.0	0.0	0.0	0.0	0.185	0.0	0.0	0.0	0.185
DICER1	PCNA	9606.ENSP00000437256	9606.ENSP00000368458	0.0	0.0	0.0	0.0	0.062	0.0	0.0	0.305	0.32
DICER1	RBBP7	9606.ENSP00000437256	9606.ENSP00000369424	0.0	0.0	0.0	0.0	0.059000000000000004	0.073	0.0	0.11199999999999999	0.158
DICER1	MLLT3	9606.ENSP00000437256	9606.ENSP00000369695	0.0	0.0	0.0	0.0	0.0	0.075	0.0	0.18899999999999997	0.217
DICER1	PSIP1	9606.ENSP00000437256	9606.ENSP00000370114	0.0	0.0	0.0	0.0	0.09300000000000001	0.0	0.0	0.174	0.21899999999999997
DICER1	E2F6	9606.ENSP00000437256	9606.ENSP00000370936	0.0	0.0	0.0	0.0	0.0	0.0	0.0	0.17	0.17
DICER1	TP53BP1	9606.ENSP00000437256	9606.ENSP00000371475	0.0	0.0	0.0	0.0	0.10400000000000001	0.0	0.0	0.27699999999999997	0.324
DICER1	SMARCA2	9606.ENSP00000437256	9606.ENSP00000371638	0.0	0.0	0.0	0.0	0.063	0.0	0.0	0.305	0.32
DICER1	SIRT3	9606.ENSP00000437256	9606.ENSP00000372191	0.042	0.0	0.0	0.0	0.042	0.061	0.0	0.20800000000000002	0.226
DICER1	NSD2	9606.ENSP00000437256	9606.ENSP00000372351	0.0	0.0	0.0	0.0	0.049	0.094	0.0	0.245	0.292
DICER1	RNF20	9606.ENSP00000437256	9606.ENSP00000373772	0.0	0.0	0.0	0.0	0.132	0.0	0.0	0.079	0.16699999999999998
DICER1	EP400	9606.ENSP00000437256	9606.ENSP00000374212	0.0	0.0	0.0	0.0	0.122	0.0	0.0	0.126	0.2
DICER1	XRCC5	9606.ENSP00000437256	9606.ENSP00000375978	0.0	0.0	0.0	0.0	0.075	0.0	0.0	0.21100000000000002	0.24
DICER1	SUMO1	9606.ENSP00000437256	9606.ENSP00000376077	0.0	0.0	0.0	0.0	0.054000000000000006	0.0	0.0	0.195	0.20600000000000002
DICER1	TDG	9606.ENSP00000437256	9606.ENSP00000376611	0.061	0.0	0.0	0.0	0.092	0.0	0.0	0.233	0.289
DICER1	PIAS3	9606.ENSP00000437256	9606.ENSP00000376765	0.0	0.0	0.0	0.0	0.0	0.0	0.0	0.217	0.217
DICER1	G3BP1	9606.ENSP00000437256	9606.ENSP00000377681	0.0	0.0	0.0	0.0	0.1	0.09300000000000001	0.0	0.27699999999999997	0.359
DICER1	SIN3A	9606.ENSP00000437256	9606.ENSP00000378402	0.0	0.0	0.0	0.0	0.14800000000000002	0.0	0.0	0.19	0.281
DICER1	SMARCD1	9606.ENSP00000437256	9606.ENSP00000378414	0.0	0.0	0.0	0.0	0.05	0.0	0.0	0.182	0.19
DICER1	EHMT2	9606.ENSP00000437256	9606.ENSP00000379078	0.0	0.0	0.0	0.0	0.071	0.099	0.0	0.461	0.51
DICER1	DOT1L	9606.ENSP00000437256	9606.ENSP00000381657	0.0	0.0	0.0	0.0	0.055999999999999994	0.0	0.0	0.166	0.179
DICER1	RBBP8	9606.ENSP00000437256	9606.ENSP00000382628	0.0	0.0	0.0	0.0	0.049	0.064	0.0	0.188	0.214
DICER1	KDM5A	9606.ENSP00000437256	9606.ENSP00000382688	0.049	0.0	0.0	0.0	0.138	0.068	0.0	0.183	0.293
DICER1	NCOR2	9606.ENSP00000437256	9606.ENSP00000384018	0.0	0.0	0.0	0.0	0.07400000000000001	0.0	0.0	0.27899999999999997	0.305
DICER1	KMT5A	9606.ENSP00000437256	9606.ENSP00000384629	0.0	0.0	0.0	0.0	0.048	0.094	0.0	0.203	0.252
DICER1	NCOA1	9606.ENSP00000437256	9606.ENSP00000385216	0.0	0.0	0.0	0.0	0.109	0.0	0.0	0.141	0.20199999999999999
DICER1	ELAVL1	9606.ENSP00000437256	9606.ENSP00000385269	0.0	0.0	0.0	0.0	0.049	0.0	0.0	0.5489999999999999	0.552
DICER1	H3C15	9606.ENSP00000437256	9606.ENSP00000385479	0.0	0.0	0.0	0.0	0.0	0.064	0.0	0.13699999999999998	0.157
DICER1	HIPK2	9606.ENSP00000437256	9606.ENSP00000385571	0.0	0.0	0.0	0.0	0.08	0.0	0.0	0.166	0.201
DICER1	KDM3A	9606.ENSP00000437256	9606.ENSP00000386660	0.0	0.0	0.0	0.0	0.06	0.0	0.0	0.214	0.23
DICER1	SENP1	9606.ENSP00000437256	9606.ENSP00000394791	0.0	0.0	0.0	0.0	0.10800000000000001	0.0	0.0	0.115	0.177
DICER1	MECP2	9606.ENSP00000437256	9606.ENSP00000395535	0.0	0.0	0.0	0.0	0.049	0.0	0.0	0.418	0.423
DICER1	GNL3	9606.ENSP00000437256	9606.ENSP00000395772	0.061	0.0	0.0	0.0	0.098	0.094	0.0	0.09699999999999999	0.215
DICER1	NSD1	9606.ENSP00000437256	9606.ENSP00000395929	0.0	0.0	0.0	0.0	0.267	0.094	0.0	0.161	0.395
DICER1	E2F5	9606.ENSP00000437256	9606.ENSP00000398124	0.0	0.0	0.0	0.0	0.049	0.0	0.0	0.22399999999999998	0.23
DICER1	NCOA2	9606.ENSP00000437256	9606.ENSP00000399968	0.0	0.0	0.0	0.0	0.337	0.0	0.0	0.105	0.381
DICER1	TAF6	9606.ENSP00000437256	9606.ENSP00000399982	0.0	0.0	0.0	0.0	0.063	0.131	0.0	0.17800000000000002	0.272
DICER1	SUMO2	9606.ENSP00000437256	9606.ENSP00000405965	0.0	0.0	0.0	0.0	0.044000000000000004	0.0	0.0	0.15	0.153
DICER1	KAT8	9606.ENSP00000437256	9606.ENSP00000406037	0.0	0.0	0.0	0.0	0.067	0.129	0.0	0.084	0.191
DICER1	PRMT1	9606.ENSP00000437256	9606.ENSP00000406162	0.0	0.0	0.0	0.0	0.125	0.0	0.0	0.177	0.25
DICER1	TAF1	9606.ENSP00000437256	9606.ENSP00000406549	0.0	0.0	0.0	0.0	0.139	0.0	0.0	0.11900000000000001	0.209
DICER1	HIPK1	9606.ENSP00000437256	9606.ENSP00000407442	0.0	0.0	0.0	0.0	0.11900000000000001	0.0	0.0	0.08900000000000001	0.163
DICER1	TOP2A	9606.ENSP00000437256	9606.ENSP00000411532	0.052000000000000005	0.0	0.0	0.0	0.07200000000000001	0.0	0.0	0.29100000000000004	0.32299999999999995
DICER1	GTSE1	9606.ENSP00000437256	9606.ENSP00000415430	0.102	0.0	0.0	0.0	0.057	0.0	0.0	0.115	0.185
DICER1	EHMT1	9606.ENSP00000437256	9606.ENSP00000417980	0.0	0.0	0.0	0.0	0.085	0.099	0.0	0.301	0.374
DICER1	SMYD3	9606.ENSP00000437256	9606.ENSP00000419184	0.0	0.0	0.0	0.0	0.042	0.094	0.0	0.128	0.177
DICER1	SSBP1	9606.ENSP00000437256	9606.ENSP00000419665	0.061	0.0	0.0	0.0	0.086	0.0	0.0	0.133	0.191
DICER1	KLF6	9606.ENSP00000437256	9606.ENSP00000419923	0.0	0.0	0.0	0.0	0.049	0.115	0.0	0.17600000000000002	0.24600000000000002
DICER1	PHC3	9606.ENSP00000437256	9606.ENSP00000420294	0.0	0.0	0.0	0.0	0.049	0.0	0.0	0.175	0.182
DICER1	TFAM	9606.ENSP00000437256	9606.ENSP00000420588	0.0	0.0	0.0	0.0	0.049	0.07	0.0	0.146	0.179
DICER1	XRCC4	9606.ENSP00000437256	9606.ENSP00000421491	0.0	0.0	0.0	0.0	0.047	0.0	0.0	0.163	0.168
DICER1	MACROH2A1	9606.ENSP00000437256	9606.ENSP00000423563	0.0	0.0	0.0	0.0	0.049	0.054000000000000006	0.0	0.138	0.157
DICER1	NEDD4	9606.ENSP00000437256	9606.ENSP00000424827	0.0	0.0	0.0	0.0	0.076	0.045	0.0	0.162	0.196
DICER1	DROSHA	9606.ENSP00000437256	9606.ENSP00000425979	0.0	0.0	0.0	0.5479999999999999	0.111	0.0	0.72	0.973	0.992
DICER1	UBR5	9606.ENSP00000437256	9606.ENSP00000429084	0.0	0.0	0.0	0.0	0.271	0.0	0.0	0.391	0.537
DICER1	KDM2A	9606.ENSP00000437256	9606.ENSP00000432786	0.0	0.0	0.0	0.0	0.067	0.1	0.0	0.38	0.435
DICER1	H2BC9	9606.ENSP00000437256	9606.ENSP00000479169	0.0	0.0	0.0	0.0	0.0	0.059000000000000004	0.0	0.136	0.152
DICER1	KPNA2	9606.ENSP00000437256	9606.ENSP00000438483	0.0	0.0	0.0	0.0	0.049	0.091	0.0	0.10099999999999999	0.154
DICER1	H3C8	9606.ENSP00000437256	9606.ENSP00000484638	0.0	0.0	0.0	0.0	0.0	0.064	0.0	0.13699999999999998	0.157
DICER1	H3C11	9606.ENSP00000437256	9606.ENSP00000483283	0.0	0.0	0.0	0.0	0.0	0.064	0.0	0.13699999999999998	0.157
DICER1	H3C7	9606.ENSP00000437256	9606.ENSP00000484095	0.0	0.0	0.0	0.0	0.0	0.064	0.0	0.13699999999999998	0.157
DICER1	H3C1	9606.ENSP00000437256	9606.ENSP00000480826	0.0	0.0	0.0	0.0	0.042	0.064	0.0	0.13699999999999998	0.158
DICER1	H4C12	9606.ENSP00000437256	9606.ENSP00000479794	0.0	0.0	0.0	0.0	0.0	0.0	0.0	0.162	0.162
DICER1	SMARCC2	9606.ENSP00000437256	9606.ENSP00000449396	0.0	0.0	0.0	0.0	0.083	0.073	0.0	0.107	0.175
DICER1	TNFAIP3	9606.ENSP00000437256	9606.ENSP00000481570	0.0	0.0	0.0	0.0	0.0	0.0	0.0	0.17600000000000002	0.175
DICER1	RUVBL2	9606.ENSP00000437256	9606.ENSP00000473172	0.0	0.0	0.0	0.0	0.049	0.0	0.0	0.18600000000000003	0.192
DICER1	UHRF1	9606.ENSP00000437256	9606.ENSP00000479617	0.0	0.0	0.0	0.0	0.047	0.048	0.0	0.187	0.198
DICER1	H3C6	9606.ENSP00000437256	9606.ENSP00000489282	0.0	0.0	0.0	0.0	0.0	0.064	0.0	0.185	0.205
DICER1	H3C3	9606.ENSP00000437256	9606.ENSP00000484658	0.0	0.0	0.0	0.0	0.0	0.064	0.0	0.191	0.21100000000000002
DICER1	PIAS1	9606.ENSP00000437256	9606.ENSP00000438574	0.0	0.0	0.0	0.0	0.138	0.0	0.0	0.131	0.21899999999999997
DICER1	WWOX	9606.ENSP00000437256	9606.ENSP00000457230	0.049	0.0	0.0	0.0	0.0	0.046	0.0	0.20800000000000002	0.21899999999999997
DICER1	TXNIP	9606.ENSP00000437256	9606.ENSP00000462521	0.0	0.0	0.0	0.0	0.047	0.0	0.0	0.226	0.231
DICER1	NUMB	9606.ENSP00000437256	9606.ENSP00000451300	0.0	0.0	0.0	0.0	0.086	0.0	0.0	0.201	0.239
DICER1	SIRT5	9606.ENSP00000437256	9606.ENSP00000476228	0.042	0.0	0.0	0.0	0.055	0.071	0.0	0.209	0.24600000000000002
DICER1	SUPT5H	9606.ENSP00000437256	9606.ENSP00000470252	0.0	0.0	0.0	0.0	0.099	0.0	0.0	0.22399999999999998	0.272
DICER1	PHGDH	9606.ENSP00000437256	9606.ENSP00000493382	0.087	0.0	0.0	0.0	0.042	0.0	0.0	0.25	0.28600000000000003
DICER1	H4C7	9606.ENSP00000437256	9606.ENSP00000477870	0.0	0.0	0.0	0.0	0.0	0.0	0.0	0.294	0.294
DICER1	UBE3A	9606.ENSP00000437256	9606.ENSP00000497594	0.0	0.0	0.0	0.0	0.212	0.0	0.0	0.147	0.299
DICER1	LDHA	9606.ENSP00000437256	9606.ENSP00000445175	0.042	0.0	0.0	0.0	0.044000000000000004	0.08800000000000001	0.0	0.261	0.3
DICER1	RPL26	9606.ENSP00000437256	9606.ENSP00000463784	0.0	0.0	0.0	0.0	0.057999999999999996	0.252	0.0	0.153	0.35200000000000004
DICER1	POLI	9606.ENSP00000437256	9606.ENSP00000462664	0.0	0.0	0.0	0.0	0.069	0.0	0.0	0.364	0.38299999999999995
DICER1	TBL1X	9606.ENSP00000437256	9606.ENSP00000495556	0.0	0.0	0.0	0.0	0.109	0.071	0.0	0.315	0.384
DICER1	FKBP5	9606.ENSP00000437256	9606.ENSP00000444810	0.0	0.0	0.0	0.0	0.068	0.292	0.0	0.21	0.433
DICER1	RECQL4	9606.ENSP00000437256	9606.ENSP00000482313	0.0	0.0	0.0	0.0	0.067	0.292	0.0	0.337	0.523
DICER1	POLR2A	9606.ENSP00000437256	9606.ENSP00000461879	0.0	0.0	0.0	0.0	0.085	0.402	0.0	0.265	0.563
DICER1	RAD51	9606.ENSP00000437256	9606.ENSP00000493712	0.052000000000000005	0.0	0.0	0.0	0.087	0.079	0.0	0.603	0.642
DICER1	SOD2-2	9606.ENSP00000437256	9606.ENSP00000442920	0.1	0.0	0.0	0.0	0.055	0.478	0.0	0.366	0.68
DICER1	SOD2	9606.ENSP00000437256	9606.ENSP00000446252	0.1	0.0	0.0	0.0	0.055	0.478	0.0	0.36700000000000005	0.6809999999999999
DICER1	RPL11	9606.ENSP00000437256	9606.ENSP00000496250	0.0	0.0	0.0	0.0	0.081	0.579	0.0	0.24100000000000002	0.6809999999999999
DNAJB1	RB1CC1	9606.ENSP00000254322	9606.ENSP00000025008	0.0	0.0	0.0	0.0	0.044000000000000004	0.0	0.0	0.16699999999999998	0.17
DNAJB1	MAPK13	9606.ENSP00000254322	9606.ENSP00000211287	0.0	0.0	0.0	0.0	0.0	0.091	0.0	0.16399999999999998	0.20800000000000002
DNAJB1	SIRT1	9606.ENSP00000254322	9606.ENSP00000212015	0.043	0.0	0.0	0.0	0.054000000000000006	0.06	0.5	0.514	0.7559999999999999
DNAJB1	GADD45B	9606.ENSP00000254322	9606.ENSP00000215631	0.0	0.0	0.0	0.0	0.131	0.0	0.0	0.22699999999999998	0.3
DNAJB1	MAPK12	9606.ENSP00000254322	9606.ENSP00000215659	0.0	0.0	0.0	0.0	0.0	0.091	0.0	0.106	0.153
DNAJB1	MAPK1	9606.ENSP00000254322	9606.ENSP00000215832	0.0	0.0	0.0	0.0	0.049	0.091	0.0	0.149	0.2
DNAJB1	XBP1	9606.ENSP00000254322	9606.ENSP00000216037	0.0	0.0	0.0	0.0	0.057	0.0	0.0	0.429	0.439
DNAJB1	HMOX1	9606.ENSP00000254322	9606.ENSP00000216117	0.0	0.0	0.0	0.0	0.065	0.0	0.0	0.32799999999999996	0.345
DNAJB1	RBX1	9606.ENSP00000254322	9606.ENSP00000216225	0.0	0.0	0.0	0.0	0.129	0.068	0.0	0.12	0.22399999999999998
DNAJB1	NFKBIA	9606.ENSP00000254322	9606.ENSP00000216797	0.0	0.0	0.0	0.0	0.07	0.078	0.0	0.205	0.259
DNAJB1	PSMD10	9606.ENSP00000254322	9606.ENSP00000217958	0.0	0.0	0.0	0.0	0.075	0.08800000000000001	0.0	0.08	0.157
DNAJB1	MMP2	9606.ENSP00000254322	9606.ENSP00000219070	0.0	0.0	0.0	0.0	0.0	0.0	0.0	0.17	0.16899999999999998
DNAJB1	STUB1	9606.ENSP00000254322	9606.ENSP00000219548	0.0	0.0	0.0	0.0	0.064	0.297	0.0	0.971	0.9790000000000001
DNAJB1	GSK3A	9606.ENSP00000254322	9606.ENSP00000222330	0.0	0.0	0.0	0.0	0.055	0.196	0.0	0.069	0.231
DNAJB1	PPIF	9606.ENSP00000254322	9606.ENSP00000225174	0.0	0.0	0.0	0.0	0.083	0.14	0.0	0.22	0.332
DNAJB1	RPS6KB1	9606.ENSP00000254322	9606.ENSP00000225577	0.0	0.0	0.0	0.0	0.064	0.086	0.0	0.16699999999999998	0.225
DNAJB1	NFKB1	9606.ENSP00000254322	9606.ENSP00000226574	0.0	0.0	0.0	0.0	0.1	0.078	0.0	0.257	0.33
DNAJB1	IFNG	9606.ENSP00000254322	9606.ENSP00000229135	0.0	0.0	0.0	0.0	0.059000000000000004	0.0	0.0	0.222	0.23600000000000002
DNAJB1	MAPK14	9606.ENSP00000254322	9606.ENSP00000229795	0.0	0.0	0.0	0.0	0.044000000000000004	0.091	0.0	0.165	0.21100000000000002
DNAJB1	TBP	9606.ENSP00000254322	9606.ENSP00000230354	0.0	0.0	0.0	0.0	0.0	0.067	0.0	0.247	0.268
DNAJB1	SKP1	9606.ENSP00000254322	9606.ENSP00000231487	0.0	0.0	0.0	0.0	0.109	0.0	0.0	0.222	0.27699999999999997
DNAJB1	NR3C1	9606.ENSP00000254322	9606.ENSP00000231509	0.0	0.0	0.0	0.0	0.057	0.045	0.0	0.59	0.598
DNAJB1	MLH1	9606.ENSP00000254322	9606.ENSP00000231790	0.0	0.0	0.0	0.0	0.068	0.043	0.0	0.13	0.157
DNAJB1	EIF2AK2	9606.ENSP00000254322	9606.ENSP00000233057	0.0	0.0	0.0	0.0	0.062	0.0	0.0	0.36700000000000005	0.381
DNAJB1	DUSP1	9606.ENSP00000254322	9606.ENSP00000239223	0.0	0.0	0.0	0.0	0.16399999999999998	0.047	0.0	0.263	0.36200000000000004
DNAJB1	EGR1	9606.ENSP00000254322	9606.ENSP00000239938	0.0	0.0	0.0	0.0	0.081	0.059000000000000004	0.0	0.222	0.268
DNAJB1	FOSB	9606.ENSP00000254322	9606.ENSP00000245919	0.0	0.0	0.0	0.0	0.11199999999999999	0.094	0.0	0.268	0.36
DNAJB1	TRAF2	9606.ENSP00000254322	9606.ENSP00000247668	0.0	0.0	0.0	0.0	0.055999999999999994	0.0	0.0	0.147	0.161
DNAJB1	PIN1	9606.ENSP00000254322	9606.ENSP00000247970	0.0	0.0	0.0	0.0	0.09300000000000001	0.091	0.0	0.115	0.20600000000000002
DNAJB1	HSPB1	9606.ENSP00000254322	9606.ENSP00000248553	0.0	0.0	0.0	0.0	0.257	0.054000000000000006	0.0	0.8590000000000001	0.892
DNAJB1	SIRT2	9606.ENSP00000254322	9606.ENSP00000249396	0.043	0.0	0.0	0.0	0.044000000000000004	0.06	0.0	0.45799999999999996	0.47200000000000003
DNAJB1	FOXA1	9606.ENSP00000254322	9606.ENSP00000250448	0.0	0.0	0.0	0.0	0.0	0.292	0.0	0.0	0.292
DNAJB1	NEDD8	9606.ENSP00000254322	9606.ENSP00000250495	0.0	0.0	0.0	0.0	0.08199999999999999	0.09699999999999999	0.0	0.14800000000000002	0.23199999999999998
DNAJB1	GADD45G	9606.ENSP00000254322	9606.ENSP00000252506	0.0	0.0	0.0	0.0	0.054000000000000006	0.0	0.0	0.16699999999999998	0.17800000000000002
DNAJB1	PXDN	9606.ENSP00000254322	9606.ENSP00000252804	0.0	0.0	0.0	0.0	0.059000000000000004	0.0	0.0	0.337	0.35
DNAJB1	JUND	9606.ENSP00000254322	9606.ENSP00000252818	0.0	0.0	0.0	0.0	0.1	0.299	0.0	0.166	0.42700000000000005
DNAJB1	SESN2	9606.ENSP00000254322	9606.ENSP00000253063	0.0	0.0	0.0	0.0	0.044000000000000004	0.0	0.0	0.153	0.155
DNAJB1	FUS	9606.ENSP00000254322	9606.ENSP00000254108	0.0	0.0	0.0	0.0	0.07400000000000001	0.0	0.0	0.326	0.35
DNAJB1	H2AC18	9606.ENSP00000254322	9606.ENSP00000358155	0.0	0.0	0.0	0.0	0.055999999999999994	0.0	0.0	0.13699999999999998	0.15
DNAJB1	IGFBP3	9606.ENSP00000254322	9606.ENSP00000370473	0.0	0.0	0.0	0.0	0.044000000000000004	0.0	0.0	0.14800000000000002	0.151
DNAJB1	SREBF2	9606.ENSP00000254322	9606.ENSP00000354476	0.0	0.0	0.0	0.0	0.0	0.0	0.0	0.151	0.151
DNAJB1	SETDB1	9606.ENSP00000254322	9606.ENSP00000271640	0.0	0.0	0.0	0.0	0.055	0.127	0.0	0.055	0.152
DNAJB1	SMARCA2	9606.ENSP00000254322	9606.ENSP00000371638	0.0	0.0	0.0	0.0	0.049	0.069	0.0	0.11900000000000001	0.152
DNAJB1	YY1	9606.ENSP00000254322	9606.ENSP00000262238	0.0	0.0	0.0	0.0	0.055999999999999994	0.059000000000000004	0.0	0.12300000000000001	0.152
DNAJB1	FEN1	9606.ENSP00000254322	9606.ENSP00000305480	0.0	0.0	0.0	0.0	0.075	0.046	0.0	0.11599999999999999	0.152
DNAJB1	HNRNPD	9606.ENSP00000254322	9606.ENSP00000313199	0.0	0.0	0.0	0.0	0.055999999999999994	0.094	0.0	0.08800000000000001	0.152
DNAJB1	MYD88	9606.ENSP00000254322	9606.ENSP00000498321	0.0	0.0	0.0	0.0	0.055999999999999994	0.069	0.0	0.114	0.153
DNAJB1	USP7	9606.ENSP00000254322	9606.ENSP00000343535	0.0	0.0	0.0	0.0	0.1	0.0	0.0	0.098	0.153
DNAJB1	FOXO1	9606.ENSP00000254322	9606.ENSP00000368880	0.0	0.0	0.0	0.0	0.044000000000000004	0.0	0.0	0.151	0.153
DNAJB1	TNFRSF10B	9606.ENSP00000254322	9606.ENSP00000276431	0.0	0.0	0.0	0.0	0.05	0.0	0.0	0.145	0.153
DNAJB1	POTEF	9606.ENSP00000254322	9606.ENSP00000386786	0.0	0.0	0.0	0.0	0.0	0.045	0.0	0.149	0.153
DNAJB1	TGFBR2	9606.ENSP00000254322	9606.ENSP00000351905	0.0	0.0	0.0	0.0	0.042	0.078	0.0	0.11900000000000001	0.154
DNAJB1	ID1	9606.ENSP00000254322	9606.ENSP00000365280	0.0	0.0	0.0	0.0	0.107	0.0	0.0	0.091	0.154
DNAJB1	JAK2	9606.ENSP00000254322	9606.ENSP00000371067	0.0	0.0	0.0	0.0	0.0	0.078	0.0	0.12	0.154
DNAJB1	YAP1	9606.ENSP00000254322	9606.ENSP00000478927	0.0	0.0	0.0	0.0	0.049	0.053	0.0	0.138	0.155
DNAJB1	SMYD2	9606.ENSP00000254322	9606.ENSP00000355924	0.0	0.0	0.0	0.0	0.0	0.127	0.0	0.07200000000000001	0.155
DNAJB1	PLK1	9606.ENSP00000254322	9606.ENSP00000300093	0.0	0.0	0.0	0.0	0.049	0.0	0.0	0.14800000000000002	0.155
DNAJB1	LGR5	9606.ENSP00000254322	9606.ENSP00000266674	0.0	0.0	0.0	0.0	0.0	0.094	0.0	0.107	0.156
DNAJB1	PTK2	9606.ENSP00000254322	9606.ENSP00000341189	0.0	0.0	0.0	0.0	0.055	0.0	0.0	0.14300000000000002	0.157
DNAJB1	SMARCA4	9606.ENSP00000254322	9606.ENSP00000343896	0.0	0.0	0.0	0.0	0.055999999999999994	0.069	0.0	0.11699999999999999	0.157
DNAJB1	SIRT3	9606.ENSP00000254322	9606.ENSP00000372191	0.043	0.0	0.0	0.0	0.047	0.06	0.0	0.133	0.157
DNAJB1	SP1	9606.ENSP00000254322	9606.ENSP00000329357	0.0	0.0	0.0	0.0	0.06	0.059000000000000004	0.0	0.125	0.158
DNAJB1	RUNX1	9606.ENSP00000254322	9606.ENSP00000300305	0.0	0.0	0.0	0.0	0.057	0.095	0.0	0.09300000000000001	0.158
DNAJB1	ERCC2	9606.ENSP00000254322	9606.ENSP00000375809	0.0	0.0	0.0	0.0	0.07200000000000001	0.1	0.0	0.07400000000000001	0.159
DNAJB1	FOXO3	9606.ENSP00000254322	9606.ENSP00000339527	0.0	0.0	0.0	0.0	0.049	0.0	0.0	0.152	0.159
DNAJB1	SFN	9606.ENSP00000254322	9606.ENSP00000340989	0.0	0.0	0.0	0.0	0.063	0.086	0.0	0.096	0.159
DNAJB1	PPP2R1A	9606.ENSP00000254322	9606.ENSP00000324804	0.0	0.0	0.0	0.0	0.083	0.092	0.0	0.073	0.16
DNAJB1	MET	9606.ENSP00000254322	9606.ENSP00000317272	0.0	0.0	0.0	0.0	0.0	0.078	0.0	0.127	0.161
DNAJB1	HDAC4	9606.ENSP00000254322	9606.ENSP00000264606	0.0	0.0	0.0	0.0	0.055	0.0	0.0	0.15	0.162
DNAJB1	SOCS3	9606.ENSP00000254322	9606.ENSP00000330341	0.0	0.0	0.0	0.0	0.075	0.0	0.0	0.132	0.163
DNAJB1	EHMT1	9606.ENSP00000254322	9606.ENSP00000417980	0.0	0.0	0.0	0.0	0.067	0.127	0.0	0.055999999999999994	0.16399999999999998
DNAJB1	WT1	9606.ENSP00000254322	9606.ENSP00000368370	0.0	0.0	0.0	0.0	0.0	0.11900000000000001	0.0	0.09	0.16399999999999998
DNAJB1	E2F6	9606.ENSP00000254322	9606.ENSP00000370936	0.0	0.0	0.0	0.0	0.0	0.165	0.0	0.0	0.165
DNAJB1	PCNA	9606.ENSP00000254322	9606.ENSP00000368458	0.042	0.0	0.0	0.0	0.077	0.0	0.0	0.132	0.166
DNAJB1	RBBP5	9606.ENSP00000254322	9606.ENSP00000264515	0.0	0.0	0.0	0.0	0.096	0.0	0.0	0.115	0.166
DNAJB1	EZH2	9606.ENSP00000254322	9606.ENSP00000320147	0.0	0.0	0.0	0.0	0.05	0.127	0.0	0.075	0.166
DNAJB1	KAT2B	9606.ENSP00000254322	9606.ENSP00000263754	0.0	0.0	0.0	0.0	0.06	0.05	0.0	0.141	0.166
DNAJB1	MMP9	9606.ENSP00000254322	9606.ENSP00000361405	0.0	0.0	0.0	0.0	0.0	0.0	0.0	0.16699999999999998	0.16699999999999998
DNAJB1	IRF3	9606.ENSP00000254322	9606.ENSP00000471896	0.0	0.0	0.0	0.0	0.075	0.0	0.0	0.138	0.168
DNAJB1	HMGB1	9606.ENSP00000254322	9606.ENSP00000345347	0.0	0.0	0.0	0.0	0.068	0.045	0.0	0.141	0.16899999999999998
DNAJB1	SSBP1	9606.ENSP00000254322	9606.ENSP00000419665	0.0	0.0	0.0	0.0	0.06	0.091	0.0	0.105	0.16899999999999998
DNAJB1	STAT1	9606.ENSP00000254322	9606.ENSP00000354394	0.0	0.0	0.0	0.0	0.044000000000000004	0.0	0.0	0.16699999999999998	0.16899999999999998
DNAJB1	STK11	9606.ENSP00000254322	9606.ENSP00000324856	0.0	0.0	0.0	0.0	0.051	0.045	0.0	0.158	0.171
DNAJB1	SDHC	9606.ENSP00000254322	9606.ENSP00000356953	0.0	0.0	0.0	0.0	0.06	0.0	0.0	0.156	0.174
DNAJB1	RPL5	9606.ENSP00000254322	9606.ENSP00000359345	0.0	0.0	0.0	0.0	0.068	0.08800000000000001	0.0	0.10800000000000001	0.175
DNAJB1	RAD21	9606.ENSP00000254322	9606.ENSP00000297338	0.0	0.0	0.0	0.0	0.054000000000000006	0.165	0.0	0.0	0.17600000000000002
DNAJB1	TBK1	9606.ENSP00000254322	9606.ENSP00000329967	0.0	0.0	0.0	0.0	0.049	0.078	0.0	0.13699999999999998	0.177
DNAJB1	TFDP1	9606.ENSP00000254322	9606.ENSP00000364519	0.0	0.0	0.0	0.0	0.055	0.165	0.0	0.0	0.177
DNAJB1	EHMT2	9606.ENSP00000254322	9606.ENSP00000379078	0.0	0.0	0.0	0.0	0.068	0.127	0.0	0.069	0.177
DNAJB1	ERCC3	9606.ENSP00000254322	9606.ENSP00000285398	0.0	0.0	0.0	0.0	0.154	0.0	0.0	0.066	0.177
DNAJB1	IL1A	9606.ENSP00000254322	9606.ENSP00000263339	0.0	0.0	0.0	0.0	0.055	0.0	0.0	0.165	0.177
DNAJB1	PPARG	9606.ENSP00000254322	9606.ENSP00000287820	0.0	0.0	0.0	0.0	0.0	0.071	0.0	0.154	0.18
DNAJB1	UBE3A	9606.ENSP00000254322	9606.ENSP00000497594	0.0	0.0	0.0	0.0	0.049	0.0	0.0	0.174	0.18
DNAJB1	PMAIP1	9606.ENSP00000254322	9606.ENSP00000326119	0.0	0.0	0.0	0.0	0.048	0.0	0.0	0.174	0.18
DNAJB1	IKBKB	9606.ENSP00000254322	9606.ENSP00000430684	0.0	0.0	0.0	0.0	0.042	0.078	0.0	0.147	0.18100000000000002
DNAJB1	XRCC5	9606.ENSP00000254322	9606.ENSP00000375978	0.0	0.0	0.0	0.0	0.099	0.0	0.0	0.129	0.182
DNAJB1	XRCC6	9606.ENSP00000254322	9606.ENSP00000352257	0.0	0.0	0.0	0.0	0.08900000000000001	0.0	0.0	0.139	0.182
DNAJB1	IGF1R	9606.ENSP00000254322	9606.ENSP00000497069	0.0	0.0	0.0	0.0	0.042	0.078	0.0	0.14800000000000002	0.182
DNAJB1	HRAS	9606.ENSP00000254322	9606.ENSP00000407586	0.0	0.0	0.0	0.0	0.052000000000000005	0.113	0.0	0.107	0.184
DNAJB1	TXNIP	9606.ENSP00000254322	9606.ENSP00000462521	0.0	0.0	0.0	0.0	0.049	0.045	0.0	0.174	0.185
DNAJB1	LCK	9606.ENSP00000254322	9606.ENSP00000477713	0.0	0.0	0.0	0.0	0.065	0.078	0.0	0.131	0.18600000000000003
DNAJB1	KRT18	9606.ENSP00000254322	9606.ENSP00000373489	0.0	0.0	0.0	0.0	0.042	0.071	0.0	0.159	0.18600000000000003
DNAJB1	SETD7	9606.ENSP00000254322	9606.ENSP00000274031	0.0	0.0	0.0	0.0	0.10800000000000001	0.127	0.0	0.042	0.188
DNAJB1	YWHAG	9606.ENSP00000254322	9606.ENSP00000306330	0.0	0.0	0.0	0.0	0.07	0.086	0.0	0.12300000000000001	0.19
DNAJB1	TERT	9606.ENSP00000254322	9606.ENSP00000309572	0.0	0.0	0.0	0.0	0.067	0.0	0.0	0.17	0.192
DNAJB1	SGK1	9606.ENSP00000254322	9606.ENSP00000356832	0.0	0.0	0.0	0.0	0.071	0.086	0.0	0.125	0.192
DNAJB1	EGF	9606.ENSP00000254322	9606.ENSP00000265171	0.0	0.0	0.0	0.0	0.0	0.0	0.0	0.192	0.192
DNAJB1	ZNF148	9606.ENSP00000254322	9606.ENSP00000353863	0.0	0.0	0.0	0.0	0.055	0.18	0.0	0.0	0.192
DNAJB1	YWHAE	9606.ENSP00000254322	9606.ENSP00000264335	0.0	0.0	0.0	0.0	0.08199999999999999	0.086	0.0	0.114	0.192
DNAJB1	YWHAB	9606.ENSP00000254322	9606.ENSP00000361930	0.0	0.0	0.0	0.0	0.09699999999999999	0.086	0.0	0.10300000000000001	0.195
DNAJB1	H2BC21	9606.ENSP00000254322	9606.ENSP00000358151	0.0	0.0	0.0	0.0	0.055999999999999994	0.069	0.0	0.159	0.196
DNAJB1	UBE2A	9606.ENSP00000254322	9606.ENSP00000360613	0.0	0.0	0.0	0.0	0.092	0.046	0.0	0.147	0.19699999999999998
DNAJB1	LMNA	9606.ENSP00000254322	9606.ENSP00000357283	0.0	0.0	0.0	0.0	0.068	0.096	0.0	0.12300000000000001	0.19699999999999998
DNAJB1	SETD1A	9606.ENSP00000254322	9606.ENSP00000262519	0.0	0.0	0.0	0.0	0.049	0.127	0.0	0.111	0.198
DNAJB1	KLF4	9606.ENSP00000254322	9606.ENSP00000363804	0.0	0.0	0.0	0.0	0.107	0.059000000000000004	0.0	0.124	0.19899999999999998
DNAJB1	FN1	9606.ENSP00000254322	9606.ENSP00000346839	0.0	0.0	0.0	0.0	0.0	0.07200000000000001	0.0	0.174	0.2
DNAJB1	G6PD	9606.ENSP00000254322	9606.ENSP00000377192	0.0	0.0	0.0	0.0	0.068	0.0	0.0	0.17600000000000002	0.2
DNAJB1	SLC2A1	9606.ENSP00000254322	9606.ENSP00000416293	0.0	0.0	0.0	0.0	0.054000000000000006	0.07	0.0	0.165	0.201
DNAJB1	DNMT1	9606.ENSP00000254322	9606.ENSP00000352516	0.0	0.0	0.0	0.0	0.047	0.115	0.0	0.13	0.20199999999999999
DNAJB1	MCM7	9606.ENSP00000254322	9606.ENSP00000307288	0.0	0.0	0.0	0.0	0.077	0.047	0.0	0.165	0.20199999999999999
DNAJB1	MAP2K1	9606.ENSP00000254322	9606.ENSP00000302486	0.0	0.0	0.0	0.0	0.105	0.0	0.0	0.146	0.203
DNAJB1	TCHP	9606.ENSP00000254322	9606.ENSP00000324404	0.0	0.0	0.0	0.0	0.055	0.0	0.0	0.193	0.204
DNAJB1	NTRK1	9606.ENSP00000254322	9606.ENSP00000431418	0.0	0.0	0.0	0.0	0.059000000000000004	0.096	0.0	0.14	0.205
DNAJB1	HNRNPK	9606.ENSP00000254322	9606.ENSP00000365458	0.0	0.0	0.0	0.0	0.162	0.0	0.0	0.091	0.205
DNAJB1	GTF2B	9606.ENSP00000254322	9606.ENSP00000359531	0.0	0.0	0.0	0.0	0.125	0.0	0.0	0.13	0.20600000000000002
DNAJB1	ZUP1	9606.ENSP00000254322	9606.ENSP00000357565	0.0	0.0	0.0	0.0	0.045	0.0	0.0	0.203	0.20600000000000002
DNAJB1	IRAK1	9606.ENSP00000254322	9606.ENSP00000358997	0.0	0.0	0.0	0.0	0.057999999999999996	0.161	0.0	0.07400000000000001	0.20600000000000002
DNAJB1	GNL3	9606.ENSP00000254322	9606.ENSP00000395772	0.0	0.0	0.0	0.0	0.069	0.183	0.0	0.0	0.207
DNAJB1	IDH2	9606.ENSP00000254322	9606.ENSP00000331897	0.0	0.0	0.0	0.0	0.064	0.0	0.11599999999999999	0.11900000000000001	0.207
DNAJB1	KEAP1	9606.ENSP00000254322	9606.ENSP00000377245	0.0	0.0	0.0	0.0	0.049	0.0	0.0	0.201	0.207
DNAJB1	RELA	9606.ENSP00000254322	9606.ENSP00000384273	0.0	0.0	0.0	0.0	0.075	0.071	0.0	0.151	0.207
DNAJB1	PSME3	9606.ENSP00000254322	9606.ENSP00000293362	0.0	0.0	0.0	0.0	0.099	0.0	0.0	0.157	0.20800000000000002
DNAJB1	TOP2B	9606.ENSP00000254322	9606.ENSP00000264331	0.0	0.0	0.0	0.0	0.126	0.0	0.0	0.132	0.209
DNAJB1	PPP2CA	9606.ENSP00000254322	9606.ENSP00000418447	0.0	0.0	0.0	0.0	0.131	0.057	0.0	0.113	0.21
DNAJB1	IGF1	9606.ENSP00000254322	9606.ENSP00000376637	0.0	0.0	0.0	0.0	0.0	0.0	0.0	0.21	0.21
DNAJB1	RHEB	9606.ENSP00000254322	9606.ENSP00000262187	0.0	0.0	0.0	0.0	0.073	0.113	0.0	0.11699999999999999	0.21100000000000002
DNAJB1	H3-5	9606.ENSP00000254322	9606.ENSP00000339835	0.0	0.0	0.0	0.0	0.0	0.069	0.0	0.188	0.212
DNAJB1	KDM6A	9606.ENSP00000254322	9606.ENSP00000367203	0.042	0.0	0.0	0.0	0.07	0.11699999999999999	0.0	0.11599999999999999	0.212
DNAJB1	FADD	9606.ENSP00000254322	9606.ENSP00000301838	0.0	0.0	0.0	0.0	0.067	0.078	0.0	0.157	0.212
DNAJB1	H3-2	9606.ENSP00000254322	9606.ENSP00000499501	0.0	0.0	0.0	0.0	0.0	0.069	0.0	0.18899999999999997	0.213
DNAJB1	H3-4	9606.ENSP00000254322	9606.ENSP00000355657	0.0	0.0	0.0	0.0	0.0	0.069	0.0	0.18899999999999997	0.213
DNAJB1	KLF6	9606.ENSP00000254322	9606.ENSP00000419923	0.0	0.0	0.0	0.0	0.109	0.059000000000000004	0.0	0.13699999999999998	0.213
DNAJB1	KDM6B	9606.ENSP00000254322	9606.ENSP00000254846	0.042	0.0	0.0	0.0	0.075	0.11699999999999999	0.0	0.11599999999999999	0.21600000000000003
DNAJB1	MAPK11	9606.ENSP00000254322	9606.ENSP00000333685	0.0	0.0	0.0	0.0	0.0	0.091	0.0	0.175	0.218
DNAJB1	FOXM1	9606.ENSP00000254322	9606.ENSP00000342307	0.0	0.0	0.0	0.0	0.0	0.0	0.0	0.218	0.218
DNAJB1	H3C13	9606.ENSP00000254322	9606.ENSP00000333277	0.0	0.0	0.0	0.0	0.049	0.069	0.0	0.18899999999999997	0.21899999999999997
DNAJB1	MAP2K2	9606.ENSP00000254322	9606.ENSP00000262948	0.0	0.0	0.0	0.0	0.099	0.129	0.0	0.086	0.22
DNAJB1	PHB	9606.ENSP00000254322	9606.ENSP00000479488	0.0	0.0	0.0	0.0	0.067	0.048	0.0	0.191	0.22
DNAJB1	PRKCA	9606.ENSP00000254322	9606.ENSP00000408695	0.0	0.0	0.0	0.0	0.057999999999999996	0.0	0.0	0.20600000000000002	0.221
DNAJB1	PTEN	9606.ENSP00000254322	9606.ENSP00000361021	0.0	0.0	0.0	0.0	0.0	0.047	0.0	0.21600000000000003	0.221
DNAJB1	FOSL1	9606.ENSP00000254322	9606.ENSP00000310170	0.0	0.0	0.0	0.0	0.07200000000000001	0.094	0.0	0.147	0.221
DNAJB1	SUMO2	9606.ENSP00000254322	9606.ENSP00000405965	0.0	0.0	0.0	0.0	0.055999999999999994	0.08800000000000001	0.0	0.16899999999999998	0.222
DNAJB1	IDH1	9606.ENSP00000254322	9606.ENSP00000390265	0.0	0.0	0.0	0.0	0.064	0.0	0.11599999999999999	0.135	0.222
DNAJB1	TRIB3	9606.ENSP00000254322	9606.ENSP00000415416	0.0	0.0	0.0	0.0	0.051	0.045	0.0	0.21100000000000002	0.223
DNAJB1	PML	9606.ENSP00000254322	9606.ENSP00000268058	0.0	0.0	0.0	0.0	0.044000000000000004	0.165	0.0	0.105	0.223
DNAJB1	NCL	9606.ENSP00000254322	9606.ENSP00000318195	0.0	0.0	0.0	0.0	0.11900000000000001	0.057999999999999996	0.0	0.139	0.22399999999999998
DNAJB1	YBX1	9606.ENSP00000254322	9606.ENSP00000361626	0.0	0.0	0.0	0.0	0.091	0.0	0.0	0.182	0.22399999999999998
DNAJB1	TPT1	9606.ENSP00000254322	9606.ENSP00000477781	0.0	0.0	0.0	0.0	0.071	0.08800000000000001	0.0	0.159	0.226
DNAJB1	HDAC1	9606.ENSP00000254322	9606.ENSP00000362649	0.0	0.0	0.0	0.0	0.085	0.0	0.0	0.18899999999999997	0.226
DNAJB1	MMUT	9606.ENSP00000254322	9606.ENSP00000274813	0.0	0.0	0.0	0.0	0.049	0.0	0.0	0.218	0.226
DNAJB1	H3C12	9606.ENSP00000254322	9606.ENSP00000352252	0.0	0.0	0.0	0.0	0.054000000000000006	0.069	0.0	0.19399999999999998	0.228
DNAJB1	UBE2N	9606.ENSP00000254322	9606.ENSP00000316176	0.0	0.0	0.0	0.0	0.107	0.046	0.0	0.166	0.228
DNAJB1	XIAP	9606.ENSP00000254322	9606.ENSP00000360242	0.0	0.0	0.0	0.0	0.08199999999999999	0.047	0.0	0.188	0.228
DNAJB1	H3-3B	9606.ENSP00000254322	9606.ENSP00000254810	0.0	0.0	0.0	0.0	0.061	0.069	0.0	0.18899999999999997	0.22899999999999998
DNAJB1	NEDD4	9606.ENSP00000254322	9606.ENSP00000424827	0.0	0.0	0.0	0.0	0.057999999999999996	0.053	0.0	0.205	0.22899999999999998
DNAJB1	PTGS2	9606.ENSP00000254322	9606.ENSP00000356438	0.0	0.0	0.0	0.0	0.077	0.0	0.0	0.19899999999999998	0.23
DNAJB1	RAD23B	9606.ENSP00000254322	9606.ENSP00000350708	0.0	0.0	0.0	0.0	0.057999999999999996	0.09699999999999999	0.0	0.171	0.233
DNAJB1	KPNA2	9606.ENSP00000254322	9606.ENSP00000438483	0.0	0.0	0.0	0.0	0.075	0.06	0.0	0.19399999999999998	0.239
DNAJB1	RAD51	9606.ENSP00000254322	9606.ENSP00000493712	0.0	0.0	0.0	0.0	0.067	0.086	0.0	0.18	0.239
DNAJB1	PKM	9606.ENSP00000254322	9606.ENSP00000320171	0.042	0.0	0.0	0.0	0.062	0.094	0.0	0.17600000000000002	0.24
DNAJB1	RHOA	9606.ENSP00000254322	9606.ENSP00000400175	0.0	0.0	0.0	0.0	0.059000000000000004	0.113	0.0	0.162	0.24
DNAJB1	UBE2I	9606.ENSP00000254322	9606.ENSP00000348056	0.0	0.0	0.0	0.0	0.106	0.053	0.0	0.174	0.24
DNAJB1	PSMC5	9606.ENSP00000254322	9606.ENSP00000310572	0.0	0.0	0.0	0.0	0.075	0.08800000000000001	0.0	0.171	0.24
DNAJB1	NCOR2	9606.ENSP00000254322	9606.ENSP00000384018	0.0	0.0	0.0	0.0	0.102	0.126	0.0	0.113	0.244
DNAJB1	G3BP1	9606.ENSP00000254322	9606.ENSP00000377681	0.0	0.0	0.0	0.0	0.067	0.08199999999999999	0.0	0.18899999999999997	0.244
DNAJB1	PARP1	9606.ENSP00000254322	9606.ENSP00000355759	0.0	0.0	0.0	0.0	0.06	0.0	0.0	0.22699999999999998	0.244
DNAJB1	TOP2A	9606.ENSP00000254322	9606.ENSP00000411532	0.0	0.0	0.0	0.0	0.121	0.0	0.0	0.174	0.244
DNAJB1	ELAVL1	9606.ENSP00000254322	9606.ENSP00000385269	0.0	0.0	0.0	0.0	0.163	0.0	0.0	0.135	0.245
DNAJB1	STAT3	9606.ENSP00000254322	9606.ENSP00000264657	0.0	0.0	0.0	0.0	0.067	0.0	0.0	0.226	0.24600000000000002
DNAJB1	GSK3B	9606.ENSP00000254322	9606.ENSP00000324806	0.0	0.0	0.0	0.0	0.054000000000000006	0.078	0.0	0.205	0.24600000000000002
DNAJB1	RAF1	9606.ENSP00000254322	9606.ENSP00000401888	0.0	0.0	0.0	0.0	0.057	0.078	0.0	0.203	0.247
DNAJB1	MTOR	9606.ENSP00000254322	9606.ENSP00000354558	0.0	0.0	0.0	0.0	0.042	0.045	0.0	0.24600000000000002	0.249
DNAJB1	MAPK3	9606.ENSP00000254322	9606.ENSP00000263025	0.0	0.0	0.0	0.0	0.049	0.091	0.0	0.20199999999999999	0.249
DNAJB1	NR4A1	9606.ENSP00000254322	9606.ENSP00000440864	0.0	0.0	0.0	0.0	0.08800000000000001	0.0	0.0	0.209	0.249
DNAJB1	HNRNPC	9606.ENSP00000254322	9606.ENSP00000451291	0.0	0.0	0.0	0.0	0.12	0.094	0.0	0.135	0.25
DNAJB1	LDHA	9606.ENSP00000254322	9606.ENSP00000445175	0.0	0.0	0.0	0.0	0.06	0.0	0.10800000000000001	0.177	0.25
DNAJB1	FOSL2	9606.ENSP00000254322	9606.ENSP00000264716	0.0	0.0	0.0	0.0	0.077	0.094	0.0	0.17600000000000002	0.251
DNAJB1	H6PD	9606.ENSP00000254322	9606.ENSP00000473348	0.0	0.0	0.0	0.0	0.075	0.0	0.0	0.225	0.253
DNAJB1	RPS27A	9606.ENSP00000254322	9606.ENSP00000272317	0.0	0.0	0.0	0.0	0.139	0.09699999999999999	0.0	0.11800000000000001	0.254
DNAJB1	TLR4	9606.ENSP00000254322	9606.ENSP00000363089	0.0	0.0	0.0	0.0	0.054000000000000006	0.094	0.0	0.201	0.255
DNAJB1	MAP1LC3B	9606.ENSP00000254322	9606.ENSP00000498476	0.0	0.0	0.0	0.0	0.11699999999999999	0.0	0.0	0.196	0.26
DNAJB1	UBC	9606.ENSP00000254322	9606.ENSP00000441543	0.0	0.0	0.0	0.0	0.099	0.102	0.0	0.159	0.261
DNAJB1	LGALS4	9606.ENSP00000254322	9606.ENSP00000302100	0.0	0.0	0.0	0.0	0.053	0.0	0.0	0.254	0.263
DNAJB1	KRAS	9606.ENSP00000254322	9606.ENSP00000256078	0.0	0.0	0.0	0.0	0.054000000000000006	0.113	0.0	0.193	0.264
DNAJB1	NQO1	9606.ENSP00000254322	9606.ENSP00000319788	0.0	0.0	0.0	0.0	0.049	0.091	0.0	0.217	0.264
DNAJB1	KMT2A	9606.ENSP00000254322	9606.ENSP00000436786	0.0	0.0	0.0	0.0	0.062	0.22699999999999998	0.0	0.068	0.265
DNAJB1	TBL1X	9606.ENSP00000254322	9606.ENSP00000495556	0.0	0.0	0.0	0.0	0.055	0.157	0.0	0.154	0.267
DNAJB1	SRSF1	9606.ENSP00000254322	9606.ENSP00000258962	0.0	0.0	0.0	0.0	0.146	0.066	0.0	0.156	0.268
DNAJB1	IL1B	9606.ENSP00000254322	9606.ENSP00000263341	0.0	0.0	0.0	0.0	0.06	0.0	0.0	0.256	0.271
DNAJB1	LMNB1	9606.ENSP00000254322	9606.ENSP00000261366	0.0	0.0	0.0	0.0	0.06	0.18600000000000003	0.0	0.129	0.276
DNAJB1	GADD45A	9606.ENSP00000254322	9606.ENSP00000360025	0.0	0.0	0.0	0.0	0.065	0.0	0.0	0.257	0.276
DNAJB1	NRAS	9606.ENSP00000254322	9606.ENSP00000358548	0.0	0.0	0.0	0.0	0.052000000000000005	0.223	0.0	0.098	0.278
DNAJB1	EIF4E	9606.ENSP00000254322	9606.ENSP00000425561	0.0	0.0	0.0	0.0	0.109	0.078	0.0	0.19399999999999998	0.28
DNAJB1	PPARGC1A	9606.ENSP00000254322	9606.ENSP00000264867	0.0	0.0	0.0	0.0	0.10300000000000001	0.11199999999999999	0.0	0.172	0.28300000000000003
DNAJB1	RPS6KB2	9606.ENSP00000254322	9606.ENSP00000308413	0.0	0.0	0.0	0.0	0.052000000000000005	0.166	0.0	0.168	0.284
DNAJB1	MAP3K5	9606.ENSP00000254322	9606.ENSP00000351908	0.0	0.0	0.0	0.0	0.055	0.07400000000000001	0.0	0.248	0.285
DNAJB1	MCL1	9606.ENSP00000254322	9606.ENSP00000358022	0.0	0.0	0.0	0.0	0.126	0.0	0.0	0.215	0.285
DNAJB1	NCOR1	9606.ENSP00000254322	9606.ENSP00000268712	0.0	0.0	0.0	0.0	0.121	0.126	0.0	0.15	0.29100000000000004
DNAJB1	NFE2L2	9606.ENSP00000254322	9606.ENSP00000380252	0.0	0.0	0.0	0.0	0.079	0.069	0.0	0.24	0.292
DNAJB1	DROSHA	9606.ENSP00000254322	9606.ENSP00000425979	0.045	0.0	0.0	0.0	0.055	0.192	0.0	0.145	0.293
DNAJB1	MED1	9606.ENSP00000254322	9606.ENSP00000300651	0.0	0.0	0.0	0.0	0.076	0.261	0.0	0.053	0.297
DNAJB1	RECQL4	9606.ENSP00000254322	9606.ENSP00000482313	0.0	0.0	0.0	0.0	0.0	0.292	0.0	0.054000000000000006	0.301
DNAJB1	RANBP2	9606.ENSP00000254322	9606.ENSP00000283195	0.0	0.0	0.0	0.0	0.11800000000000001	0.16699999999999998	0.0	0.127	0.303
DNAJB1	JUNB	9606.ENSP00000254322	9606.ENSP00000303315	0.0	0.0	0.0	0.0	0.187	0.183	0.0	0.0	0.307
DNAJB1	EGFR	9606.ENSP00000254322	9606.ENSP00000275493	0.0	0.0	0.0	0.0	0.049	0.0	0.0	0.303	0.309
DNAJB1	TP53INP1	9606.ENSP00000254322	9606.ENSP00000344215	0.0	0.0	0.0	0.0	0.0	0.0	0.0	0.309	0.309
DNAJB1	PHGDH	9606.ENSP00000254322	9606.ENSP00000493382	0.049	0.0	0.0	0.0	0.085	0.0	0.0	0.27	0.31
DNAJB1	FANCC	9606.ENSP00000254322	9606.ENSP00000289081	0.0	0.0	0.0	0.0	0.0	0.292	0.0	0.071	0.314
DNAJB1	ERBB2	9606.ENSP00000254322	9606.ENSP00000269571	0.0	0.0	0.0	0.0	0.0	0.0	0.0	0.317	0.317
DNAJB1	SUMO1	9606.ENSP00000254322	9606.ENSP00000376077	0.0	0.0	0.0	0.0	0.1	0.08800000000000001	0.0	0.235	0.318
DNAJB1	SLCO6A1	9606.ENSP00000254322	9606.ENSP00000421339	0.0	0.0	0.0	0.0	0.055	0.0	0.0	0.309	0.319
DNAJB1	TERF1	9606.ENSP00000254322	9606.ENSP00000276603	0.0	0.0	0.0	0.0	0.0	0.292	0.0	0.079	0.32
DNAJB1	POLI	9606.ENSP00000254322	9606.ENSP00000462664	0.0	0.0	0.0	0.0	0.055	0.068	0.0	0.29100000000000004	0.321
DNAJB1	RPS3	9606.ENSP00000254322	9606.ENSP00000278572	0.0	0.0	0.0	0.0	0.124	0.114	0.0	0.198	0.324
DNAJB1	INS	9606.ENSP00000254322	9606.ENSP00000380432	0.0	0.0	0.0	0.0	0.079	0.0	0.0	0.298	0.325
DNAJB1	GPX2	9606.ENSP00000254322	9606.ENSP00000374265	0.0	0.0	0.0	0.0	0.06	0.068	0.0	0.304	0.337
DNAJB1	PSMD4	9606.ENSP00000254322	9606.ENSP00000357876	0.0	0.0	0.0	0.0	0.163	0.08800000000000001	0.0	0.20199999999999999	0.337
DNAJB1	PXDNL	9606.ENSP00000254322	9606.ENSP00000348645	0.0	0.0	0.0	0.0	0.047	0.0	0.0	0.33399999999999996	0.33799999999999997
DNAJB1	ESR1	9606.ENSP00000254322	9606.ENSP00000405330	0.0	0.0	0.0	0.0	0.0	0.184	0.0	0.222	0.33799999999999997
DNAJB1	OTUB1	9606.ENSP00000254322	9606.ENSP00000444357	0.0	0.0	0.0	0.0	0.083	0.292	0.0	0.068	0.342
DNAJB1	RPL26	9606.ENSP00000254322	9606.ENSP00000463784	0.0	0.0	0.0	0.0	0.083	0.245	0.0	0.131	0.34600000000000003
DNAJB1	HNRNPA2B1	9606.ENSP00000254322	9606.ENSP00000346694	0.0	0.0	0.0	0.0	0.14	0.094	0.0	0.23	0.348
DNAJB1	SQSTM1	9606.ENSP00000254322	9606.ENSP00000374455	0.0	0.0	0.0	0.0	0.053	0.0	0.0	0.34	0.348
DNAJB1	EWSR1	9606.ENSP00000254322	9606.ENSP00000400142	0.0	0.0	0.0	0.0	0.11	0.166	0.0	0.19899999999999998	0.353
DNAJB1	EEF2	9606.ENSP00000254322	9606.ENSP00000307940	0.047	0.0	0.0	0.0	0.17300000000000001	0.10400000000000001	0.0	0.21	0.368
DNAJB1	MAPK9	9606.ENSP00000254322	9606.ENSP00000394560	0.0	0.0	0.0	0.0	0.06	0.287	0.0	0.132	0.368
DNAJB1	MYC	9606.ENSP00000254322	9606.ENSP00000478887	0.0	0.0	0.0	0.0	0.09699999999999999	0.0	0.0	0.32899999999999996	0.368
DNAJB1	RUVBL1	9606.ENSP00000254322	9606.ENSP00000318297	0.0	0.0	0.0	0.0	0.17600000000000002	0.08800000000000001	0.0	0.22899999999999998	0.37
DNAJB1	EIF2AK3	9606.ENSP00000254322	9606.ENSP00000307235	0.0	0.0	0.0	0.0	0.052000000000000005	0.0	0.0	0.368	0.375
DNAJB1	PRDX1	9606.ENSP00000254322	9606.ENSP00000262746	0.0	0.0	0.0	0.0	0.133	0.071	0.0	0.289	0.377
DNAJB1	TNF	9606.ENSP00000254322	9606.ENSP00000398698	0.0	0.0	0.0	0.0	0.073	0.094	0.0	0.322	0.381
DNAJB1	TDG	9606.ENSP00000254322	9606.ENSP00000376611	0.0	0.0	0.0	0.0	0.055999999999999994	0.0	0.0	0.374	0.38299999999999995
DNAJB1	RUVBL2	9606.ENSP00000254322	9606.ENSP00000473172	0.0	0.0	0.0	0.0	0.191	0.08800000000000001	0.0	0.245	0.395
DNAJB1	MAPK8	9606.ENSP00000254322	9606.ENSP00000378974	0.0	0.0	0.0	0.0	0.067	0.287	0.0	0.18	0.408
DNAJB1	HDAC6	9606.ENSP00000254322	9606.ENSP00000365804	0.0	0.0	0.0	0.0	0.055	0.0	0.0	0.4	0.409
DNAJB1	HUWE1	9606.ENSP00000254322	9606.ENSP00000340648	0.0	0.0	0.0	0.0	0.055	0.314	0.0	0.162	0.41
DNAJB1	EEF1A1	9606.ENSP00000254322	9606.ENSP00000339063	0.0	0.001	0.0	0.0	0.109	0.078	0.0	0.34700000000000003	0.41700000000000004
DNAJB1	RCOR1	9606.ENSP00000254322	9606.ENSP00000262241	0.0	0.0	0.0	0.0	0.054000000000000006	0.0	0.0	0.42	0.42700000000000005
DNAJB1	FOS	9606.ENSP00000254322	9606.ENSP00000306245	0.0	0.0	0.0	0.0	0.183	0.094	0.0	0.289	0.42700000000000005
DNAJB1	PSIP1	9606.ENSP00000254322	9606.ENSP00000370114	0.0	0.0	0.0	0.0	0.049	0.425	0.0	0.0	0.429
DNAJB1	ERN1	9606.ENSP00000254322	9606.ENSP00000401445	0.0	0.0	0.0	0.0	0.055999999999999994	0.078	0.0	0.401	0.433
DNAJB1	TSC1	9606.ENSP00000254322	9606.ENSP00000298552	0.042	0.0	0.0	0.0	0.305	0.133	0.0	0.14400000000000002	0.44
DNAJB1	RBBP6	9606.ENSP00000254322	9606.ENSP00000317872	0.0	0.0	0.0	0.0	0.057	0.0	0.0	0.433	0.442
DNAJB1	UBB	9606.ENSP00000254322	9606.ENSP00000478771	0.0	0.0	0.0	0.0	0.06	0.09699999999999999	0.0	0.40299999999999997	0.449
DNAJB1	SRC	9606.ENSP00000254322	9606.ENSP00000362680	0.0	0.0	0.0	0.0	0.042	0.078	0.0	0.434	0.457
DNAJB1	IL6	9606.ENSP00000254322	9606.ENSP00000385675	0.0	0.0	0.0	0.0	0.064	0.0	0.0	0.446	0.45899999999999996
DNAJB1	PGR	9606.ENSP00000254322	9606.ENSP00000325120	0.0	0.0	0.0	0.0	0.055	0.045	0.0	0.466	0.475
DNAJB1	TXN	9606.ENSP00000254322	9606.ENSP00000363641	0.0	0.0	0.0	0.0	0.113	0.129	0.0	0.376	0.47700000000000004
DNAJB1	EP300	9606.ENSP00000254322	9606.ENSP00000263253	0.0	0.0	0.0	0.0	0.048	0.0	0.4	0.17300000000000001	0.486
DNAJB1	PSMA7	9606.ENSP00000254322	9606.ENSP00000359910	0.0	0.0	0.0	0.0	0.163	0.048	0.0	0.406	0.486
DNAJB1	NPM1	9606.ENSP00000254322	9606.ENSP00000296930	0.0	0.0	0.0	0.0	0.08900000000000001	0.0	0.0	0.466	0.49200000000000005
DNAJB1	SOD2-2	9606.ENSP00000254322	9606.ENSP00000442920	0.043	0.0	0.0	0.0	0.105	0.306	0.0	0.247	0.493
DNAJB1	GAPDH	9606.ENSP00000254322	9606.ENSP00000380070	0.040999999999999995	0.0	0.0	0.0	0.083	0.071	0.0	0.455	0.495
DNAJB1	UBE2S	9606.ENSP00000254322	9606.ENSP00000264552	0.0	0.0	0.0	0.0	0.08199999999999999	0.046	0.0	0.473	0.499
DNAJB1	SOD2	9606.ENSP00000254322	9606.ENSP00000446252	0.043	0.0	0.0	0.0	0.11199999999999999	0.306	0.0	0.25	0.499
DNAJB1	PARK7	9606.ENSP00000254322	9606.ENSP00000340278	0.057	0.0	0.0	0.0	0.124	0.15	0.0	0.39899999999999997	0.522
DNAJB1	YWHAZ	9606.ENSP00000254322	9606.ENSP00000379287	0.0	0.0	0.0	0.0	0.07	0.086	0.0	0.483	0.523
DNAJB1	JUN	9606.ENSP00000254322	9606.ENSP00000360266	0.0	0.0	0.0	0.0	0.131	0.259	0.0	0.335	0.535
DNAJB1	HNRNPA1	9606.ENSP00000254322	9606.ENSP00000341826	0.0	0.0	0.0	0.0	0.149	0.35100000000000003	0.0	0.235	0.541
DNAJB1	XPO1	9606.ENSP00000254322	9606.ENSP00000384863	0.0	0.0	0.0	0.0	0.099	0.174	0.0	0.46399999999999997	0.5660000000000001
DNAJB1	RPL11	9606.ENSP00000254322	9606.ENSP00000496250	0.0	0.0	0.0	0.0	0.114	0.461	0.0	0.174	0.5710000000000001
DNAJB1	UBE2D1	9606.ENSP00000254322	9606.ENSP00000363019	0.0	0.0	0.0	0.0	0.08	0.046	0.0	0.586	0.605
DNAJB1	TCP1	9606.ENSP00000254322	9606.ENSP00000317334	0.042	0.0	0.0	0.0	0.249	0.08800000000000001	0.0	0.498	0.626
DNAJB1	PRKN	9606.ENSP00000254322	9606.ENSP00000355865	0.0	0.0	0.0	0.0	0.0	0.292	0.0	0.54	0.66
DNAJB1	HIF1A	9606.ENSP00000254322	9606.ENSP00000437955	0.0	0.0	0.0	0.0	0.042	0.292	0.0	0.544	0.664
DNAJB1	MDM2	9606.ENSP00000254322	9606.ENSP00000258149	0.043	0.0	0.0	0.0	0.051	0.292	0.0	0.5539999999999999	0.675
DNAJB1	S100B	9606.ENSP00000254322	9606.ENSP00000291700	0.0	0.0	0.0	0.0	0.059000000000000004	0.0	0.0	0.672	0.6779999999999999
DNAJB1	SOD1	9606.ENSP00000254322	9606.ENSP00000270142	0.0	0.0	0.0	0.0	0.127	0.095	0.0	0.648	0.698
DNAJB1	VCP	9606.ENSP00000254322	9606.ENSP00000351777	0.040999999999999995	0.0	0.0	0.0	0.11599999999999999	0.154	0.0	0.6579999999999999	0.722
DNAJB1	HSPB3	9606.ENSP00000254322	9606.ENSP00000303394	0.0	0.0	0.0	0.0	0.059000000000000004	0.054000000000000006	0.0	0.767	0.775
DNAJB1	HSPB2	9606.ENSP00000254322	9606.ENSP00000302476	0.0	0.0	0.0	0.0	0.059000000000000004	0.054000000000000006	0.0	0.774	0.782
DNAJB1	HSP90B1	9606.ENSP00000254322	9606.ENSP00000299767	0.042	0.0	0.0	0.0	0.293	0.133	0.0	0.753	0.835
DNAJB1	PPID	9606.ENSP00000254322	9606.ENSP00000303754	0.0	0.0	0.0	0.0	0.425	0.502	0.0	0.654	0.892
DNAJB1	HSF1	9606.ENSP00000254322	9606.ENSP00000431512	0.0	0.0	0.0	0.0	0.066	0.35700000000000004	0.5	0.723	0.9059999999999999
DNAJB1	HTT	9606.ENSP00000254322	9606.ENSP00000347184	0.0	0.0	0.0	0.0	0.057	0.345	0.0	0.895	0.93
DNAJB1	FKBP5	9606.ENSP00000254322	9606.ENSP00000444810	0.0	0.0	0.0	0.0	0.062	0.071	0.105	0.9279999999999999	0.9359999999999999
DNAJB1	HSPA5	9606.ENSP00000254322	9606.ENSP00000324173	0.040999999999999995	0.0	0.43200000000000005	0.0	0.313	0.386	0.475	0.669	0.95
DNAJB1	TP53	9606.ENSP00000254322	9606.ENSP00000269305	0.0	0.0	0.0	0.0	0.055	0.6679999999999999	0.0	0.858	0.951
DNAJB1	HSPA9	9606.ENSP00000254322	9606.ENSP00000297185	0.040999999999999995	0.0	0.428	0.0	0.27	0.263	0.475	0.75	0.9520000000000001
DNAJB1	HSPA1L	9606.ENSP00000254322	9606.ENSP00000364805	0.040999999999999995	0.0	0.424	0.0	0.26899999999999996	0.711	0.563	0.514	0.9690000000000001
DNAJB1	HSPA1A	9606.ENSP00000254322	9606.ENSP00000364802	0.040999999999999995	0.0	0.423	0.0	0.41	0.256	0.563	0.9179999999999999	0.9890000000000001
DNAJB1	HSPA1B	9606.ENSP00000254322	9606.ENSP00000364801	0.040999999999999995	0.0	0.423	0.0	0.616	0.7809999999999999	0.563	0.9590000000000001	0.998
DNAJB1	HSPA8	9606.ENSP00000254322	9606.ENSP00000437125	0.040999999999999995	0.0	0.414	0.0	0.406	0.851	0.563	0.9990000000000001	0.9990000000000001
DNAJB1	HSP90AA1	9606.ENSP00000254322	9606.ENSP00000335153	0.042	0.0	0.0	0.0	0.374	0.133	0.5	0.9990000000000001	0.9990000000000001
DNAJB1	HSP90AB1	9606.ENSP00000254322	9606.ENSP00000360609	0.042	0.0	0.0	0.0	0.486	0.133	0.5	0.9990000000000001	0.9990000000000001
DNAJB1	HSPA4	9606.ENSP00000254322	9606.ENSP00000302961	0.040999999999999995	0.0	0.276	0.0	0.29	0.845	0.475	0.9990000000000001	0.9990000000000001
DNMT1	USP28	9606.ENSP00000352516	9606.ENSP00000003302	0.0	0.0	0.0	0.0	0.077	0.057999999999999996	0.0	0.18	0.225
DNMT1	ERCC1	9606.ENSP00000352516	9606.ENSP00000013807	0.0	0.0	0.0	0.0	0.06	0.0	0.0	0.24600000000000002	0.26
DNMT1	KDM4B	9606.ENSP00000352516	9606.ENSP00000159111	0.0	0.0	0.0	0.0	0.0	0.0	0.0	0.629	0.629
DNMT1	TIGAR	9606.ENSP00000352516	9606.ENSP00000179259	0.0	0.0	0.0	0.0	0.042	0.0	0.109	0.147	0.20800000000000002
DNMT1	PPP1R13B	9606.ENSP00000352516	9606.ENSP00000202556	0.0	0.0	0.0	0.0	0.071	0.0	0.0	0.14	0.168
DNMT1	SIRT4	9606.ENSP00000352516	9606.ENSP00000202967	0.0	0.0	0.0	0.0	0.0	0.0	0.0	0.262	0.262
DNMT1	GADD45B	9606.ENSP00000352516	9606.ENSP00000215631	0.0	0.0	0.0	0.0	0.0	0.0	0.0	0.43200000000000005	0.43200000000000005
DNMT1	MCM5	9606.ENSP00000352516	9606.ENSP00000216122	0.0	0.0	0.0	0.0	0.45799999999999996	0.0	0.0	0.106	0.496
DNMT1	RBX1	9606.ENSP00000352516	9606.ENSP00000216225	0.0	0.0	0.0	0.0	0.053	0.0	0.0	0.139	0.15
DNMT1	HDAC10	9606.ENSP00000352516	9606.ENSP00000216271	0.0	0.0	0.0	0.0	0.0	0.076	0.0	0.40399999999999997	0.426
DNMT1	SUPT16H	9606.ENSP00000352516	9606.ENSP00000216297	0.0	0.0	0.0	0.0	0.155	0.0	0.0	0.122	0.226
DNMT1	VRK1	9606.ENSP00000352516	9606.ENSP00000216639	0.0	0.0	0.0	0.0	0.078	0.0	0.0	0.14400000000000002	0.177
DNMT1	MYBL2	9606.ENSP00000352516	9606.ENSP00000217026	0.0	0.0	0.0	0.0	0.16399999999999998	0.094	0.0	0.28600000000000003	0.41200000000000003
DNMT1	PSMD10	9606.ENSP00000352516	9606.ENSP00000217958	0.0	0.0	0.0	0.0	0.055	0.0	0.0	0.185	0.198
DNMT1	USP11	9606.ENSP00000352516	9606.ENSP00000218348	0.0	0.0	0.0	0.0	0.062	0.095	0.0	0.153	0.218
DNMT1	PPIF	9606.ENSP00000352516	9606.ENSP00000225174	0.0	0.0	0.0	0.0	0.048	0.126	0.0	0.09699999999999999	0.183
DNMT1	KAT2A	9606.ENSP00000352516	9606.ENSP00000225916	0.0	0.0	0.0	0.0	0.139	0.0	0.0	0.433	0.491
DNMT1	EIF2AK2	9606.ENSP00000352516	9606.ENSP00000233057	0.0	0.0	0.0	0.0	0.06	0.0	0.0	0.201	0.21600000000000003
DNMT1	WDR77	9606.ENSP00000352516	9606.ENSP00000235090	0.0	0.0	0.0	0.0	0.084	0.045	0.0	0.226	0.265
DNMT1	H4C6	9606.ENSP00000352516	9606.ENSP00000244537	0.0	0.0	0.0	0.0	0.054000000000000006	0.449	0.5	0.573	0.873
DNMT1	PARP2	9606.ENSP00000352516	9606.ENSP00000250416	0.0	0.0	0.0	0.0	0.11900000000000001	0.051	0.0	0.2	0.273
DNMT1	NEDD8	9606.ENSP00000352516	9606.ENSP00000250495	0.0	0.0	0.0	0.0	0.044000000000000004	0.125	0.0	0.174	0.249
DNMT1	RRM2B	9606.ENSP00000352516	9606.ENSP00000251810	0.0	0.0	0.0	0.0	0.085	0.0	0.0	0.152	0.191
DNMT1	GADD45G	9606.ENSP00000352516	9606.ENSP00000252506	0.0	0.0	0.0	0.0	0.0	0.0	0.0	0.261	0.261
DNMT1	TRIM28	9606.ENSP00000352516	9606.ENSP00000253024	0.0	0.0	0.0	0.0	0.141	0.626	0.0	0.9570000000000001	0.985
DNMT1	FUS	9606.ENSP00000352516	9606.ENSP00000254108	0.0	0.0	0.0	0.0	0.157	0.046	0.0	0.498	0.561
DNMT1	SMARCC1	9606.ENSP00000352516	9606.ENSP00000254480	0.0	0.0	0.0	0.0	0.122	0.047	0.0	0.324	0.384
DNMT1	PER2	9606.ENSP00000352516	9606.ENSP00000254657	0.0	0.0	0.0	0.0	0.0	0.0	0.0	0.161	0.161
DNMT1	RPA1	9606.ENSP00000352516	9606.ENSP00000254719	0.0	0.0	0.0	0.0	0.187	0.0	0.0	0.12	0.254
DNMT1	KDM6B	9606.ENSP00000352516	9606.ENSP00000254846	0.0	0.0	0.0	0.0	0.042	0.045	0.0	0.621	0.623
DNMT1	NASP	9606.ENSP00000352516	9606.ENSP00000255120	0.0	0.0	0.0	0.0	0.258	0.0	0.0	0.129	0.326
DNMT1	SRSF1	9606.ENSP00000352516	9606.ENSP00000258962	0.0	0.0	0.0	0.0	0.09699999999999999	0.045	0.0	0.26899999999999996	0.315
DNMT1	KAT7	9606.ENSP00000352516	9606.ENSP00000259021	0.0	0.0	0.0	0.0	0.049	0.046	0.0	0.271	0.28
DNMT1	TOPBP1	9606.ENSP00000352516	9606.ENSP00000260810	0.0	0.0	0.0	0.0	0.244	0.0	0.0	0.111	0.3
DNMT1	MCM4	9606.ENSP00000352516	9606.ENSP00000262105	0.0	0.0	0.0	0.0	0.381	0.0	0.0	0.157	0.456
DNMT1	RCOR1	9606.ENSP00000352516	9606.ENSP00000262241	0.0	0.0	0.0	0.0	0.07	0.0	0.0	0.782	0.7879999999999999
DNMT1	SETD1A	9606.ENSP00000352516	9606.ENSP00000262519	0.0	0.0	0.0	0.0	0.06	0.053	0.0	0.48100000000000004	0.49700000000000005
DNMT1	PRDX1	9606.ENSP00000352516	9606.ENSP00000262746	0.0	0.0	0.0	0.0	0.057	0.054000000000000006	0.0	0.131	0.157
DNMT1	XRCC1	9606.ENSP00000352516	9606.ENSP00000262887	0.0	0.0	0.0	0.0	0.09699999999999999	0.0	0.0	0.45399999999999996	0.485
DNMT1	TCF3	9606.ENSP00000352516	9606.ENSP00000262965	0.0	0.0	0.0	0.0	0.129	0.095	0.0	0.6779999999999999	0.7240000000000001
DNMT1	PIAS4	9606.ENSP00000352516	9606.ENSP00000262971	0.0	0.0	0.0	0.0	0.06	0.054000000000000006	0.0	0.14	0.168
DNMT1	HAT1	9606.ENSP00000352516	9606.ENSP00000264108	0.0	0.0	0.0	0.0	0.15	0.0	0.0	0.371	0.44299999999999995
DNMT1	MCM6	9606.ENSP00000352516	9606.ENSP00000264156	0.0	0.0	0.0	0.0	0.44299999999999995	0.059000000000000004	0.0	0.175	0.53
DNMT1	TOP2B	9606.ENSP00000352516	9606.ENSP00000264331	0.0	0.0	0.0	0.0	0.146	0.0	0.0	0.217	0.303
DNMT1	RBBP5	9606.ENSP00000352516	9606.ENSP00000264515	0.0	0.0	0.0	0.0	0.054000000000000006	0.0	0.0	0.244	0.254
DNMT1	UBE2S	9606.ENSP00000352516	9606.ENSP00000264552	0.0	0.0	0.0	0.0	0.147	0.061	0.0	0.11199999999999999	0.22699999999999998
DNMT1	RAD18	9606.ENSP00000352516	9606.ENSP00000264926	0.0	0.0	0.0	0.0	0.07200000000000001	0.0	0.0	0.315	0.337
DNMT1	MCM2	9606.ENSP00000352516	9606.ENSP00000265056	0.0	0.0	0.0	0.0	0.384	0.0	0.0	0.081	0.41
DNMT1	SRF	9606.ENSP00000352516	9606.ENSP00000265354	0.0	0.0	0.0	0.0	0.049	0.0	0.0	0.205	0.21100000000000002
DNMT1	POLB	9606.ENSP00000352516	9606.ENSP00000265421	0.0	0.0	0.0	0.0	0.0	0.0	0.0	0.17	0.17
DNMT1	KAT6A	9606.ENSP00000352516	9606.ENSP00000265713	0.0	0.0	0.0	0.0	0.0	0.046	0.0	0.37	0.373
DNMT1	PML	9606.ENSP00000352516	9606.ENSP00000268058	0.0	0.0	0.0	0.0	0.077	0.0	0.0	0.205	0.235
DNMT1	SOD1	9606.ENSP00000352516	9606.ENSP00000270142	0.0	0.0	0.0	0.0	0.054000000000000006	0.0	0.0	0.257	0.267
DNMT1	SETDB1	9606.ENSP00000352516	9606.ENSP00000271640	0.0	0.0	0.0	0.0	0.062	0.087	0.0	0.9590000000000001	0.9620000000000001
DNMT1	RPS27A	9606.ENSP00000352516	9606.ENSP00000272317	0.0	0.0	0.0	0.0	0.042	0.932	0.0	0.20800000000000002	0.9440000000000001
DNMT1	SETD7	9606.ENSP00000352516	9606.ENSP00000274031	0.0	0.0	0.0	0.0	0.044000000000000004	0.628	0.0	0.836	0.9359999999999999
DNMT1	PLK2	9606.ENSP00000352516	9606.ENSP00000274289	0.0	0.0	0.0	0.0	0.08800000000000001	0.0	0.0	0.14300000000000002	0.185
DNMT1	H2BC1	9606.ENSP00000352516	9606.ENSP00000274764	0.0	0.0	0.0	0.0	0.0	0.111	0.5	0.23	0.628
DNMT1	NONO	9606.ENSP00000352516	9606.ENSP00000276079	0.0	0.0	0.0	0.0	0.102	0.0	0.0	0.154	0.20800000000000002
DNMT1	TERF1	9606.ENSP00000352516	9606.ENSP00000276603	0.0	0.0	0.0	0.0	0.0	0.0	0.0	0.231	0.231
DNMT1	SSRP1	9606.ENSP00000352516	9606.ENSP00000278412	0.0	0.0	0.0	0.0	0.20800000000000002	0.073	0.0	0.18100000000000002	0.34700000000000003
DNMT1	MTA2	9606.ENSP00000352516	9606.ENSP00000278823	0.0	0.0	0.0	0.0	0.107	0.625	0.0	0.295	0.743
DNMT1	SMARCA5	9606.ENSP00000352516	9606.ENSP00000283131	0.0	0.0	0.0	0.0	0.10099999999999999	0.314	0.5	0.675	0.8859999999999999
DNMT1	RANBP2	9606.ENSP00000352516	9606.ENSP00000283195	0.0	0.0	0.0	0.0	0.044000000000000004	0.133	0.0	0.134	0.22
DNMT1	KAT6B	9606.ENSP00000352516	9606.ENSP00000287239	0.0	0.0	0.0	0.0	0.0	0.046	0.0	0.308	0.311
DNMT1	FANCD2	9606.ENSP00000352516	9606.ENSP00000287647	0.0	0.0	0.0	0.0	0.255	0.0	0.0	0.201	0.379
DNMT1	H2BC5	9606.ENSP00000352516	9606.ENSP00000289316	0.0	0.0	0.0	0.0	0.0	0.111	0.5	0.21	0.618
DNMT1	HK2	9606.ENSP00000352516	9606.ENSP00000290573	0.0	0.0	0.0	0.0	0.047	0.0	0.0	0.191	0.196
DNMT1	HDAC11	9606.ENSP00000352516	9606.ENSP00000295757	0.0	0.0	0.0	0.0	0.0	0.069	0.0	0.512	0.526
DNMT1	H2AZ1	9606.ENSP00000352516	9606.ENSP00000296417	0.0	0.0	0.0	0.0	0.1	0.0	0.5	0.435	0.723
DNMT1	H2AC1	9606.ENSP00000352516	9606.ENSP00000297012	0.0	0.0	0.0	0.0	0.0	0.085	0.0	0.115	0.156
DNMT1	HSPA9	9606.ENSP00000352516	9606.ENSP00000297185	0.0	0.0	0.0	0.0	0.067	0.045	0.0	0.22699999999999998	0.251
DNMT1	WRN	9606.ENSP00000352516	9606.ENSP00000298139	0.0	0.0	0.0	0.0	0.081	0.0	0.0	0.257	0.289
DNMT1	TPX2	9606.ENSP00000352516	9606.ENSP00000300403	0.0	0.0	0.0	0.0	0.21100000000000002	0.0	0.0	0.155	0.305
DNMT1	MED1	9606.ENSP00000352516	9606.ENSP00000300651	0.0	0.0	0.0	0.0	0.086	0.1	0.0	0.085	0.182
DNMT1	E4F1	9606.ENSP00000352516	9606.ENSP00000301727	0.0	0.0	0.0	0.0	0.099	0.071	0.0	0.125	0.204
DNMT1	LGALS4	9606.ENSP00000352516	9606.ENSP00000302100	0.0	0.0	0.0	0.0	0.0	0.0	0.0	0.203	0.203
DNMT1	HDAC3	9606.ENSP00000352516	9606.ENSP00000302967	0.0	0.0	0.0	0.0	0.055999999999999994	0.312	0.0	0.43200000000000005	0.599
DNMT1	JUNB	9606.ENSP00000352516	9606.ENSP00000303315	0.0	0.0	0.0	0.0	0.049	0.0	0.0	0.16699999999999998	0.174
DNMT1	H2AC8	9606.ENSP00000352516	9606.ENSP00000303373	0.0	0.0	0.0	0.0	0.0	0.085	0.5	0.134	0.569
DNMT1	FEN1	9606.ENSP00000352516	9606.ENSP00000305480	0.0	0.0	0.0	0.0	0.292	0.0	0.0	0.313	0.493
DNMT1	OGG1	9606.ENSP00000352516	9606.ENSP00000306561	0.0	0.0	0.0	0.0	0.07400000000000001	0.0	0.0	0.406	0.42700000000000005
DNMT1	ING2	9606.ENSP00000352516	9606.ENSP00000307183	0.0	0.0	0.0	0.0	0.0	0.045	0.0	0.193	0.196
DNMT1	MCM7	9606.ENSP00000352516	9606.ENSP00000307288	0.0	0.0	0.0	0.0	0.494	0.0	0.0	0.337	0.65
DNMT1	H1-4	9606.ENSP00000352516	9606.ENSP00000307705	0.0	0.0	0.0	0.0	0.06	0.0	0.0	0.223	0.239
DNMT1	EEF2	9606.ENSP00000352516	9606.ENSP00000307940	0.0	0.0	0.0	0.0	0.069	0.046	0.0	0.215	0.243
DNMT1	H2AZ2	9606.ENSP00000352516	9606.ENSP00000308405	0.0	0.0	0.0	0.0	0.07200000000000001	0.0	0.5	0.125	0.5579999999999999
DNMT1	HCFC1	9606.ENSP00000352516	9606.ENSP00000309555	0.0	0.0	0.0	0.0	0.161	0.0	0.0	0.18100000000000002	0.284
DNMT1	PSMC5	9606.ENSP00000352516	9606.ENSP00000310572	0.0	0.0	0.0	0.0	0.106	0.062	0.0	0.071	0.153
DNMT1	FANCI	9606.ENSP00000352516	9606.ENSP00000310842	0.0	0.0	0.0	0.0	0.267	0.0	0.0	0.115	0.324
DNMT1	PPARD	9606.ENSP00000352516	9606.ENSP00000310928	0.0	0.0	0.0	0.0	0.0	0.0	0.0	0.18899999999999997	0.18899999999999997
DNMT1	RAD9A	9606.ENSP00000352516	9606.ENSP00000311360	0.0	0.0	0.0	0.0	0.06	0.292	0.0	0.159	0.392
DNMT1	REST	9606.ENSP00000352516	9606.ENSP00000311816	0.0	0.0	0.0	0.0	0.055	0.071	0.0	0.331	0.361
DNMT1	HNRNPD	9606.ENSP00000352516	9606.ENSP00000313199	0.0	0.0	0.0	0.0	0.127	0.091	0.0	0.963	0.968
DNMT1	NSD3	9606.ENSP00000352516	9606.ENSP00000313983	0.0	0.0	0.0	0.0	0.0	0.053	0.0	0.259	0.268
DNMT1	HIC1	9606.ENSP00000352516	9606.ENSP00000314080	0.0	0.0	0.0	0.0	0.086	0.314	0.0	0.65	0.7609999999999999
DNMT1	UBE2N	9606.ENSP00000352516	9606.ENSP00000316176	0.0	0.0	0.0	0.0	0.08199999999999999	0.061	0.0	0.15	0.204
DNMT1	TCP1	9606.ENSP00000352516	9606.ENSP00000317334	0.0	0.0	0.0	0.0	0.121	0.0	0.0	0.10099999999999999	0.17600000000000002
DNMT1	NCL	9606.ENSP00000352516	9606.ENSP00000318195	0.0	0.0	0.0	0.0	0.121	0.0	0.0	0.254	0.316
DNMT1	RUVBL1	9606.ENSP00000352516	9606.ENSP00000318297	0.0	0.0	0.0	0.0	0.11699999999999999	0.0	0.0	0.193	0.258
DNMT1	SUMO4	9606.ENSP00000352516	9606.ENSP00000318635	0.0	0.0	0.0	0.0	0.08	0.053	0.0	0.17300000000000001	0.21600000000000003
DNMT1	PRMT5	9606.ENSP00000352516	9606.ENSP00000319169	0.0	0.0	0.0	0.0	0.07200000000000001	0.225	0.0	0.495	0.605
DNMT1	RNF168	9606.ENSP00000352516	9606.ENSP00000320898	0.0	0.0	0.0	0.0	0.048	0.068	0.0	0.212	0.24
DNMT1	H2BC4	9606.ENSP00000352516	9606.ENSP00000321744	0.0	0.0	0.0	0.0	0.0	0.111	0.5	0.21	0.618
DNMT1	E2F7	9606.ENSP00000352516	9606.ENSP00000323246	0.0	0.0	0.0	0.0	0.085	0.0	0.0	0.19899999999999998	0.23600000000000002
DNMT1	SLC2A2	9606.ENSP00000352516	9606.ENSP00000323568	0.0	0.0	0.0	0.0	0.0	0.0	0.0	0.17300000000000001	0.17300000000000001
DNMT1	SMARCE1	9606.ENSP00000352516	9606.ENSP00000323967	0.0	0.0	0.0	0.0	0.057999999999999996	0.0	0.0	0.19699999999999998	0.21100000000000002
DNMT1	MRE11	9606.ENSP00000352516	9606.ENSP00000325863	0.0	0.0	0.0	0.0	0.10099999999999999	0.0	0.0	0.145	0.198
DNMT1	LMNB2	9606.ENSP00000352516	9606.ENSP00000327054	0.0	0.0	0.0	0.0	0.21	0.10300000000000001	0.0	0.20199999999999999	0.385
DNMT1	JAG2	9606.ENSP00000352516	9606.ENSP00000328169	0.0	0.0	0.0	0.0	0.044000000000000004	0.066	0.0	0.196	0.21899999999999997
DNMT1	H2AC14	9606.ENSP00000352516	9606.ENSP00000328484	0.0	0.0	0.0	0.0	0.0	0.085	0.5	0.066	0.535
DNMT1	TOP1MT	9606.ENSP00000352516	9606.ENSP00000328835	0.0	0.0	0.0	0.0	0.055	0.0	0.0	0.153	0.165
DNMT1	SIRT7	9606.ENSP00000352516	9606.ENSP00000329466	0.0	0.0	0.0	0.0	0.044000000000000004	0.0	0.0	0.32299999999999995	0.325
DNMT1	H1-5	9606.ENSP00000352516	9606.ENSP00000330074	0.0	0.0	0.0	0.0	0.053	0.0	0.0	0.17	0.18100000000000002
DNMT1	H2AC20	9606.ENSP00000352516	9606.ENSP00000332194	0.0	0.0	0.0	0.0	0.0	0.324	0.5	0.602	0.8540000000000001
DNMT1	MAGEA2B	9606.ENSP00000352516	9606.ENSP00000333487	0.0	0.0	0.0	0.0	0.057	0.0	0.0	0.14800000000000002	0.162
DNMT1	MTA1	9606.ENSP00000352516	9606.ENSP00000333633	0.0	0.0	0.0	0.0	0.055999999999999994	0.6970000000000001	0.0	0.31	0.785
DNMT1	RAD51C	9606.ENSP00000352516	9606.ENSP00000336701	0.0	0.0	0.0	0.0	0.125	0.063	0.0	0.18600000000000003	0.275
DNMT1	SIRT6	9606.ENSP00000352516	9606.ENSP00000337332	0.0	0.0	0.0	0.0	0.0	0.0	0.0	0.41700000000000004	0.41700000000000004
DNMT1	SUV39H1	9606.ENSP00000352516	9606.ENSP00000337976	0.0	0.0	0.0	0.0	0.14	0.516	0.0	0.996	0.998
DNMT1	EED	9606.ENSP00000352516	9606.ENSP00000338186	0.0	0.0	0.0	0.0	0.057999999999999996	0.524	0.5	0.691	0.9209999999999999
DNMT1	EEF1A1	9606.ENSP00000352516	9606.ENSP00000339063	0.0	0.0	0.0	0.0	0.062	0.073	0.0	0.201	0.244
DNMT1	H1-2	9606.ENSP00000352516	9606.ENSP00000339566	0.0	0.0	0.0	0.0	0.066	0.0	0.0	0.49200000000000005	0.505
DNMT1	TAF3	9606.ENSP00000352516	9606.ENSP00000340271	0.0	0.0	0.0	0.0	0.06	0.0	0.0	0.18	0.19699999999999998
DNMT1	PARK7	9606.ENSP00000352516	9606.ENSP00000340278	0.0	0.0	0.0	0.0	0.055999999999999994	0.0	0.0	0.449	0.457
DNMT1	KAT5	9606.ENSP00000352516	9606.ENSP00000340330	0.0	0.0	0.0	0.0	0.0	0.516	0.0	0.691	0.8440000000000001
DNMT1	H2AC7	9606.ENSP00000352516	9606.ENSP00000341094	0.0	0.0	0.0	0.0	0.0	0.085	0.5	0.066	0.535
DNMT1	HNRNPA1	9606.ENSP00000352516	9606.ENSP00000341826	0.0	0.0	0.0	0.0	0.099	0.091	0.0	0.20199999999999999	0.29
DNMT1	TP53BP2	9606.ENSP00000352516	9606.ENSP00000341957	0.0	0.0	0.0	0.0	0.07400000000000001	0.0	0.0	0.185	0.214
DNMT1	USP7	9606.ENSP00000352516	9606.ENSP00000343535	0.0	0.0	0.0	0.0	0.106	0.987	0.0	0.919	0.9990000000000001
DNMT1	TP53INP1	9606.ENSP00000352516	9606.ENSP00000344215	0.0	0.0	0.0	0.0	0.0	0.0	0.0	0.184	0.183
DNMT1	H1-0	9606.ENSP00000352516	9606.ENSP00000344504	0.0	0.0	0.0	0.0	0.054000000000000006	0.0	0.0	0.64	0.645
DNMT1	NFYA	9606.ENSP00000352516	9606.ENSP00000345702	0.0	0.0	0.0	0.0	0.0	0.0	0.0	0.268	0.268
DNMT1	HNRNPA2B1	9606.ENSP00000352516	9606.ENSP00000346694	0.0	0.0	0.0	0.0	0.11599999999999999	0.091	0.0	0.185	0.28800000000000003
DNMT1	H2BW2	9606.ENSP00000352516	9606.ENSP00000347119	0.0	0.0	0.0	0.0	0.0	0.111	0.0	0.204	0.262
DNMT1	H4C11	9606.ENSP00000352516	9606.ENSP00000347168	0.0	0.0	0.0	0.0	0.0	0.126	0.0	0.102	0.18100000000000002
DNMT1	HTT	9606.ENSP00000352516	9606.ENSP00000347184	0.0	0.0	0.0	0.0	0.06	0.13699999999999998	0.0	0.23	0.321
DNMT1	UBE2I	9606.ENSP00000352516	9606.ENSP00000348056	0.0	0.0	0.0	0.0	0.09300000000000001	0.061	0.4	0.19399999999999998	0.5329999999999999
DNMT1	SREBF1	9606.ENSP00000352516	9606.ENSP00000348069	0.0	0.0	0.0	0.0	0.044000000000000004	0.0	0.0	0.266	0.268
DNMT1	ERCC6	9606.ENSP00000352516	9606.ENSP00000348089	0.0	0.0	0.0	0.0	0.067	0.071	0.0	0.135	0.185
DNMT1	UBE2C	9606.ENSP00000352516	9606.ENSP00000348838	0.0	0.0	0.0	0.0	0.204	0.061	0.0	0.11	0.27699999999999997
DNMT1	H2BC12	9606.ENSP00000352516	9606.ENSP00000349430	0.0	0.0	0.0	0.0	0.0	0.111	0.5	0.209	0.617
DNMT1	SFPQ	9606.ENSP00000352516	9606.ENSP00000349748	0.0	0.0	0.0	0.0	0.099	0.0	0.0	0.152	0.204
DNMT1	PHF8	9606.ENSP00000352516	9606.ENSP00000350676	0.0	0.0	0.0	0.0	0.049	0.0	0.0	0.376	0.381
DNMT1	RAD23B	9606.ENSP00000352516	9606.ENSP00000350708	0.0	0.0	0.0	0.0	0.057	0.125	0.0	0.17	0.255
DNMT1	RAD52	9606.ENSP00000352516	9606.ENSP00000351284	0.0	0.0	0.0	0.0	0.055	0.0	0.0	0.159	0.171
DNMT1	WDR5	9606.ENSP00000352516	9606.ENSP00000351446	0.0	0.0	0.0	0.0	0.086	0.071	0.0	0.46799999999999997	0.509
DNMT1	H2AC13	9606.ENSP00000352516	9606.ENSP00000351589	0.0	0.0	0.0	0.0	0.0	0.085	0.0	0.131	0.171
DNMT1	VCP	9606.ENSP00000352516	9606.ENSP00000351777	0.0	0.0	0.0	0.0	0.129	0.0	0.0	0.22899999999999998	0.301
DNMT1	XRCC6	9606.ENSP00000352516	9606.ENSP00000352257	0.0	0.0	0.0	0.0	0.07400000000000001	0.0	0.0	0.337	0.36
DNMT1	NEDD4	9606.ENSP00000352516	9606.ENSP00000424827	0.0	0.0	0.0	0.0	0.047	0.0	0.0	0.14400000000000002	0.15
DNMT1	SCO2	9606.ENSP00000352516	9606.ENSP00000444433	0.0	0.0	0.0	0.0	0.054000000000000006	0.0	0.0	0.14300000000000002	0.154
DNMT1	GTSE1	9606.ENSP00000352516	9606.ENSP00000415430	0.0	0.0	0.0	0.0	0.127	0.0	0.0	0.07200000000000001	0.155
DNMT1	RPL26	9606.ENSP00000352516	9606.ENSP00000463784	0.0	0.0	0.0	0.0	0.049	0.13699999999999998	0.0	0.057	0.159
DNMT1	S100A2	9606.ENSP00000352516	9606.ENSP00000499289	0.0	0.0	0.0	0.0	0.055	0.0	0.0	0.147	0.16
DNMT1	RAD17	9606.ENSP00000352516	9606.ENSP00000426191	0.0	0.0	0.0	0.0	0.062	0.0	0.0	0.142	0.16
DNMT1	PIAS3	9606.ENSP00000352516	9606.ENSP00000376765	0.0	0.0	0.0	0.0	0.043	0.054000000000000006	0.0	0.147	0.161
DNMT1	TNFAIP3	9606.ENSP00000352516	9606.ENSP00000481570	0.0	0.0	0.0	0.0	0.044000000000000004	0.0	0.0	0.162	0.16399999999999998
DNMT1	H6PD	9606.ENSP00000352516	9606.ENSP00000473348	0.0	0.0	0.0	0.0	0.042	0.0	0.0	0.166	0.16699999999999998
DNMT1	PIAS1	9606.ENSP00000352516	9606.ENSP00000438574	0.0	0.0	0.0	0.0	0.049	0.054000000000000006	0.0	0.149	0.168
DNMT1	ING4	9606.ENSP00000352516	9606.ENSP00000380024	0.0	0.0	0.0	0.0	0.0	0.045	0.0	0.16699999999999998	0.17
DNMT1	SUPT5H	9606.ENSP00000352516	9606.ENSP00000470252	0.0	0.0	0.0	0.0	0.114	0.0	0.0	0.10300000000000001	0.171
DNMT1	H2AC17	9606.ENSP00000352516	9606.ENSP00000352627	0.0	0.0	0.0	0.0	0.0	0.085	0.0	0.133	0.172
DNMT1	GTF2B	9606.ENSP00000352516	9606.ENSP00000359531	0.0	0.0	0.0	0.0	0.063	0.0	0.0	0.152	0.172
DNMT1	NUMB	9606.ENSP00000352516	9606.ENSP00000451300	0.0	0.0	0.0	0.0	0.049	0.0	0.0	0.16699999999999998	0.17300000000000001
DNMT1	HSPA1A	9606.ENSP00000352516	9606.ENSP00000364802	0.0	0.0	0.0	0.0	0.049	0.047	0.0	0.163	0.175
DNMT1	G3BP1	9606.ENSP00000352516	9606.ENSP00000377681	0.0	0.0	0.0	0.0	0.10400000000000001	0.0	0.0	0.11699999999999999	0.175
DNMT1	H2BC8	9606.ENSP00000352516	9606.ENSP00000445633	0.0	0.0	0.0	0.0	0.045	0.161	0.0	0.052000000000000005	0.175
DNMT1	SREBF2	9606.ENSP00000352516	9606.ENSP00000354476	0.0	0.0	0.0	0.0	0.055999999999999994	0.0	0.0	0.163	0.17600000000000002
DNMT1	UBE2D1	9606.ENSP00000352516	9606.ENSP00000363019	0.0	0.0	0.0	0.0	0.075	0.061	0.0	0.129	0.17800000000000002
DNMT1	SSBP1	9606.ENSP00000352516	9606.ENSP00000419665	0.0	0.0	0.0	0.0	0.055999999999999994	0.0	0.0	0.166	0.179
DNMT1	H4C12	9606.ENSP00000352516	9606.ENSP00000479794	0.0	0.0	0.0	0.0	0.0	0.126	0.0	0.102	0.18100000000000002
DNMT1	H4C4	9606.ENSP00000352516	9606.ENSP00000479461	0.0	0.0	0.0	0.0	0.0	0.126	0.0	0.102	0.18100000000000002
DNMT1	TRIB3	9606.ENSP00000352516	9606.ENSP00000415416	0.0	0.0	0.0	0.0	0.102	0.045	0.0	0.122	0.18100000000000002
DNMT1	H4C15	9606.ENSP00000352516	9606.ENSP00000462355	0.0	0.0	0.0	0.0	0.0	0.126	0.0	0.102	0.18100000000000002
DNMT1	H4C9	9606.ENSP00000352516	9606.ENSP00000481486	0.0	0.0	0.0	0.0	0.0	0.126	0.0	0.102	0.18100000000000002
DNMT1	H4C5	9606.ENSP00000352516	9606.ENSP00000484789	0.0	0.0	0.0	0.0	0.0	0.126	0.0	0.102	0.18100000000000002
DNMT1	H4C8	9606.ENSP00000352516	9606.ENSP00000489236	0.0	0.0	0.0	0.0	0.0	0.126	0.0	0.102	0.18100000000000002
DNMT1	H4C13	9606.ENSP00000352516	9606.ENSP00000480960	0.0	0.0	0.0	0.0	0.042	0.126	0.0	0.102	0.182
DNMT1	PADI4	9606.ENSP00000352516	9606.ENSP00000364597	0.0	0.0	0.0	0.0	0.0	0.0	0.0	0.185	0.185
DNMT1	H4C2	9606.ENSP00000352516	9606.ENSP00000366974	0.0	0.0	0.0	0.0	0.047	0.126	0.0	0.102	0.18600000000000003
DNMT1	RNF8	9606.ENSP00000352516	9606.ENSP00000362578	0.0	0.0	0.0	0.0	0.049	0.0	0.0	0.18	0.187
DNMT1	NCOA2	9606.ENSP00000352516	9606.ENSP00000399968	0.0	0.0	0.0	0.0	0.054000000000000006	0.042	0.0	0.17800000000000002	0.19
DNMT1	H4C1	9606.ENSP00000352516	9606.ENSP00000479106	0.0	0.0	0.0	0.0	0.0	0.126	0.0	0.115	0.193
DNMT1	H4-16	9606.ENSP00000352516	9606.ENSP00000443017	0.0	0.0	0.0	0.0	0.0	0.126	0.0	0.115	0.193
DNMT1	ING5	9606.ENSP00000352516	9606.ENSP00000490767	0.0	0.0	0.0	0.0	0.049	0.045	0.0	0.184	0.19399999999999998
DNMT1	TFAP2A	9606.ENSP00000352516	9606.ENSP00000501092	0.0	0.0	0.0	0.0	0.0	0.0	0.0	0.195	0.195
DNMT1	ZNF148	9606.ENSP00000352516	9606.ENSP00000353863	0.0	0.0	0.0	0.0	0.068	0.071	0.0	0.146	0.19699999999999998
DNMT1	POLR2A	9606.ENSP00000352516	9606.ENSP00000461879	0.0	0.0	0.0	0.0	0.06	0.0	0.0	0.18100000000000002	0.19699999999999998
DNMT1	H4C14	9606.ENSP00000352516	9606.ENSP00000462667	0.0	0.0	0.0	0.0	0.0	0.126	0.0	0.12300000000000001	0.201
DNMT1	GNL3	9606.ENSP00000352516	9606.ENSP00000395772	0.0	0.0	0.0	0.0	0.085	0.135	0.0	0.073	0.203
DNMT1	H4C3	9606.ENSP00000352516	9606.ENSP00000367034	0.0	0.0	0.0	0.0	0.055999999999999994	0.126	0.0	0.11900000000000001	0.21
DNMT1	PHF20	9606.ENSP00000352516	9606.ENSP00000363124	0.0	0.0	0.0	0.0	0.067	0.054000000000000006	0.0	0.17600000000000002	0.21
DNMT1	NDRG1	9606.ENSP00000352516	9606.ENSP00000404854	0.0	0.0	0.0	0.0	0.042	0.047	0.0	0.205	0.21
DNMT1	ESRRA	9606.ENSP00000352516	9606.ENSP00000384851	0.0	0.0	0.0	0.0	0.0	0.0	0.0	0.212	0.212
DNMT1	SMARCD1	9606.ENSP00000352516	9606.ENSP00000378414	0.0	0.0	0.0	0.0	0.057	0.054000000000000006	0.0	0.187	0.212
DNMT1	RPA2	9606.ENSP00000352516	9606.ENSP00000363017	0.0	0.0	0.0	0.0	0.193	0.0	0.0	0.064	0.212
DNMT1	XPA	9606.ENSP00000352516	9606.ENSP00000364270	0.0	0.0	0.0	0.0	0.0	0.0	0.0	0.213	0.213
DNMT1	UBR5	9606.ENSP00000352516	9606.ENSP00000429084	0.0	0.0	0.0	0.0	0.055999999999999994	0.0	0.0	0.201	0.214
DNMT1	SMARCC2	9606.ENSP00000352516	9606.ENSP00000449396	0.0	0.0	0.0	0.0	0.067	0.047	0.0	0.18899999999999997	0.215
DNMT1	UBE2A	9606.ENSP00000352516	9606.ENSP00000360613	0.0	0.0	0.0	0.0	0.09300000000000001	0.061	0.0	0.153	0.21600000000000003
DNMT1	SET	9606.ENSP00000352516	9606.ENSP00000361777	0.0	0.0	0.0	0.0	0.081	0.0	0.0	0.182	0.21600000000000003
DNMT1	RECQL4	9606.ENSP00000352516	9606.ENSP00000482313	0.0	0.0	0.0	0.0	0.163	0.0	0.0	0.102	0.217
DNMT1	NCOA1	9606.ENSP00000352516	9606.ENSP00000385216	0.0	0.0	0.0	0.0	0.0	0.042	0.0	0.221	0.222
DNMT1	ERCC2	9606.ENSP00000352516	9606.ENSP00000375809	0.0	0.0	0.0	0.0	0.049	0.092	0.0	0.174	0.22399999999999998
DNMT1	TAF1	9606.ENSP00000352516	9606.ENSP00000406549	0.0	0.0	0.0	0.0	0.049	0.0	0.0	0.22	0.226
DNMT1	PRKN	9606.ENSP00000352516	9606.ENSP00000355865	0.0	0.0	0.0	0.0	0.0	0.09699999999999999	0.0	0.179	0.226
DNMT1	TXNIP	9606.ENSP00000352516	9606.ENSP00000462521	0.0	0.0	0.0	0.0	0.0	0.0	0.0	0.228	0.228
DNMT1	ZNF217	9606.ENSP00000352516	9606.ENSP00000360526	0.0	0.0	0.0	0.0	0.068	0.071	0.0	0.18100000000000002	0.22899999999999998
DNMT1	HMGA1	9606.ENSP00000352516	9606.ENSP00000399888	0.0	0.0	0.0	0.0	0.124	0.0	0.0	0.158	0.23
DNMT1	PSMA7	9606.ENSP00000352516	9606.ENSP00000359910	0.0	0.0	0.0	0.0	0.057	0.0	0.0	0.22	0.233
DNMT1	ZUP1	9606.ENSP00000352516	9606.ENSP00000357565	0.0	0.0	0.0	0.0	0.0	0.054000000000000006	0.0	0.223	0.233
DNMT1	TOP1	9606.ENSP00000352516	9606.ENSP00000354522	0.0	0.0	0.0	0.0	0.067	0.0	0.0	0.22399999999999998	0.245
DNMT1	SIRT5	9606.ENSP00000352516	9606.ENSP00000476228	0.0	0.0	0.0	0.0	0.042	0.0	0.0	0.245	0.245
DNMT1	RCC1	9606.ENSP00000352516	9606.ENSP00000497402	0.0	0.0	0.0	0.0	0.161	0.0	0.0	0.138	0.24600000000000002
DNMT1	RXRA	9606.ENSP00000352516	9606.ENSP00000419692	0.0	0.0	0.0	0.0	0.055999999999999994	0.0	0.0	0.23800000000000002	0.249
DNMT1	KPNA2	9606.ENSP00000352516	9606.ENSP00000438483	0.0	0.0	0.0	0.0	0.157	0.0	0.0	0.146	0.25
DNMT1	FANCA	9606.ENSP00000352516	9606.ENSP00000373952	0.0	0.0	0.0	0.0	0.146	0.0	0.0	0.159	0.251
DNMT1	PSIP1	9606.ENSP00000352516	9606.ENSP00000370114	0.0	0.0	0.0	0.0	0.141	0.0	0.0	0.16699999999999998	0.254
DNMT1	KLF6	9606.ENSP00000352516	9606.ENSP00000419923	0.0	0.0	0.0	0.0	0.055	0.071	0.0	0.21899999999999997	0.254
DNMT1	USF1	9606.ENSP00000352516	9606.ENSP00000357000	0.0	0.0	0.0	0.0	0.0	0.0	0.0	0.257	0.256
DNMT1	RBBP8	9606.ENSP00000352516	9606.ENSP00000382628	0.0	0.0	0.0	0.0	0.081	0.045	0.0	0.22399999999999998	0.26
DNMT1	H2BE1	9606.ENSP00000352516	9606.ENSP00000495192	0.0	0.0	0.0	0.0	0.0	0.111	0.0	0.20199999999999999	0.26
DNMT1	H2BW1	9606.ENSP00000352516	9606.ENSP00000354723	0.0	0.0	0.0	0.0	0.0	0.111	0.0	0.20199999999999999	0.26
DNMT1	TFDP1	9606.ENSP00000352516	9606.ENSP00000364519	0.0	0.0	0.0	0.0	0.16	0.0	0.0	0.16	0.264
DNMT1	TBL1X	9606.ENSP00000352516	9606.ENSP00000495556	0.0	0.0	0.0	0.0	0.07400000000000001	0.053	0.0	0.228	0.265
DNMT1	GPX2	9606.ENSP00000352516	9606.ENSP00000374265	0.0	0.0	0.0	0.0	0.0	0.0	0.0	0.268	0.268
DNMT1	H2BC18	9606.ENSP00000352516	9606.ENSP00000445831	0.0	0.0	0.0	0.0	0.054000000000000006	0.111	0.0	0.201	0.26899999999999996
DNMT1	PTTG1	9606.ENSP00000352516	9606.ENSP00000377536	0.0	0.0	0.0	0.0	0.185	0.0	0.0	0.155	0.282
DNMT1	RUVBL2	9606.ENSP00000352516	9606.ENSP00000473172	0.0	0.0	0.0	0.0	0.115	0.0	0.0	0.222	0.282
DNMT1	POLI	9606.ENSP00000352516	9606.ENSP00000462664	0.0	0.0	0.0	0.0	0.0	0.0	0.0	0.285	0.285
DNMT1	KDM2A	9606.ENSP00000352516	9606.ENSP00000432786	0.0	0.0	0.0	0.5479999999999999	0.085	0.044000000000000004	0.0	0.249	0.28600000000000003
DNMT1	PHGDH	9606.ENSP00000352516	9606.ENSP00000493382	0.0	0.0	0.0	0.0	0.068	0.0	0.0	0.27	0.29
DNMT1	KAT8	9606.ENSP00000352516	9606.ENSP00000406037	0.0	0.0	0.0	0.0	0.042	0.046	0.0	0.29	0.294
DNMT1	LDHA	9606.ENSP00000352516	9606.ENSP00000445175	0.0	0.0	0.0	0.0	0.068	0.05	0.0	0.271	0.298
DNMT1	RNF20	9606.ENSP00000352516	9606.ENSP00000373772	0.0	0.0	0.0	0.0	0.125	0.091	0.0	0.18899999999999997	0.298
DNMT1	PBK	9606.ENSP00000352516	9606.ENSP00000428489	0.0	0.0	0.0	0.0	0.184	0.066	0.0	0.156	0.301
DNMT1	FKBP5	9606.ENSP00000352516	9606.ENSP00000444810	0.0	0.0	0.0	0.0	0.049	0.0	0.0	0.298	0.304
DNMT1	MACROH2A1	9606.ENSP00000352516	9606.ENSP00000423563	0.0	0.0	0.0	0.0	0.053	0.085	0.0	0.262	0.304
DNMT1	SMC3	9606.ENSP00000352516	9606.ENSP00000354720	0.0	0.0	0.0	0.0	0.114	0.0	0.0	0.25	0.307
DNMT1	KDM2B	9606.ENSP00000352516	9606.ENSP00000366271	0.0	0.0	0.0	0.5479999999999999	0.1	0.044000000000000004	0.0	0.272	0.319
DNMT1	SIRT3	9606.ENSP00000352516	9606.ENSP00000372191	0.0	0.0	0.0	0.0	0.0	0.0	0.0	0.324	0.32299999999999995
DNMT1	EXO1	9606.ENSP00000352516	9606.ENSP00000355506	0.0	0.0	0.0	0.0	0.182	0.0	0.0	0.20600000000000002	0.32299999999999995
DNMT1	MDC1	9606.ENSP00000352516	9606.ENSP00000365588	0.0	0.0	0.0	0.0	0.226	0.0	0.0	0.16	0.32299999999999995
DNMT1	WWOX	9606.ENSP00000352516	9606.ENSP00000457230	0.0	0.0	0.0	0.0	0.046	0.0	0.0	0.32	0.324
DNMT1	TP53BP1	9606.ENSP00000352516	9606.ENSP00000371475	0.0	0.0	0.0	0.0	0.054000000000000006	0.0	0.0	0.315	0.324
DNMT1	XRCC5	9606.ENSP00000352516	9606.ENSP00000375978	0.0	0.0	0.0	0.0	0.095	0.0	0.0	0.306	0.345
DNMT1	EP400	9606.ENSP00000352516	9606.ENSP00000374212	0.0	0.0	0.0	0.0	0.152	0.071	0.0	0.242	0.35100000000000003
DNMT1	TRRAP	9606.ENSP00000352516	9606.ENSP00000352925	0.0	0.0	0.0	0.0	0.20800000000000002	0.0	0.0	0.214	0.35200000000000004
DNMT1	RRM2	9606.ENSP00000352516	9606.ENSP00000353770	0.0	0.0	0.0	0.0	0.19399999999999998	0.0	0.0	0.23	0.353
DNMT1	ELAVL1	9606.ENSP00000352516	9606.ENSP00000385269	0.0	0.0	0.0	0.0	0.084	0.0	0.0	0.32299999999999995	0.353
DNMT1	MLLT3	9606.ENSP00000352516	9606.ENSP00000369695	0.0	0.0	0.0	0.0	0.0	0.0	0.0	0.354	0.354
DNMT1	RING1	9606.ENSP00000352516	9606.ENSP00000363787	0.0	0.0	0.0	0.0	0.083	0.0	0.0	0.32899999999999996	0.359
DNMT1	YBX1	9606.ENSP00000352516	9606.ENSP00000361626	0.0	0.0	0.0	0.0	0.067	0.0	0.0	0.34299999999999997	0.36
DNMT1	TFAM	9606.ENSP00000352516	9606.ENSP00000420588	0.0	0.0	0.0	0.0	0.131	0.05	0.0	0.293	0.365
DNMT1	KDM4C	9606.ENSP00000352516	9606.ENSP00000370710	0.0	0.0	0.0	0.0	0.0	0.0	0.0	0.396	0.396
DNMT1	NCOR2	9606.ENSP00000352516	9606.ENSP00000384018	0.0	0.0	0.0	0.0	0.06	0.0	0.0	0.406	0.418
DNMT1	KDM5A	9606.ENSP00000352516	9606.ENSP00000382688	0.0	0.0	0.0	0.0	0.049	0.0	0.0	0.425	0.43
DNMT1	NSD1	9606.ENSP00000352516	9606.ENSP00000395929	0.0	0.0	0.0	0.0	0.067	0.053	0.0	0.40700000000000003	0.431
DNMT1	SMARCA1	9606.ENSP00000352516	9606.ENSP00000360162	0.0	0.0	0.0	0.0	0.068	0.071	0.0	0.397	0.43200000000000005
DNMT1	SMYD3	9606.ENSP00000352516	9606.ENSP00000419184	0.0	0.0	0.0	0.0	0.05	0.053	0.0	0.42200000000000004	0.434
DNMT1	RAD51	9606.ENSP00000352516	9606.ENSP00000493712	0.0	0.0	0.0	0.0	0.19	0.053	0.0	0.335	0.445
DNMT1	NSD2	9606.ENSP00000352516	9606.ENSP00000372351	0.0	0.0	0.0	0.0	0.102	0.053	0.0	0.4	0.445
DNMT1	TOP2A	9606.ENSP00000352516	9606.ENSP00000411532	0.0	0.0	0.0	0.0	0.21600000000000003	0.0	0.0	0.32299999999999995	0.447
DNMT1	KDM3A	9606.ENSP00000352516	9606.ENSP00000386660	0.0	0.0	0.0	0.0	0.042	0.0	0.0	0.45299999999999996	0.45299999999999996
DNMT1	ING1	9606.ENSP00000352516	9606.ENSP00000364929	0.0	0.0	0.0	0.0	0.0	0.045	0.0	0.462	0.46399999999999997
DNMT1	SUMO2	9606.ENSP00000352516	9606.ENSP00000405965	0.0	0.0	0.0	0.0	0.085	0.3	0.0	0.231	0.465
DNMT1	KDM4A	9606.ENSP00000352516	9606.ENSP00000361473	0.0	0.0	0.0	0.0	0.0	0.0	0.0	0.47100000000000003	0.47100000000000003
DNMT1	KMT5A	9606.ENSP00000352516	9606.ENSP00000384629	0.0	0.0	0.0	0.0	0.08	0.053	0.0	0.446	0.47600000000000003
DNMT1	PRMT1	9606.ENSP00000352516	9606.ENSP00000406162	0.0	0.0	0.0	0.0	0.096	0.0	0.0	0.447	0.478
DNMT1	E2F5	9606.ENSP00000352516	9606.ENSP00000398124	0.0	0.0	0.0	0.0	0.061	0.0	0.0	0.484	0.495
DNMT1	SOD2-2	9606.ENSP00000352516	9606.ENSP00000442920	0.0	0.0	0.0	0.0	0.051	0.307	0.0	0.34700000000000003	0.5329999999999999
DNMT1	H2AJ	9606.ENSP00000352516	9606.ENSP00000438553	0.0	0.0	0.0	0.0	0.0	0.085	0.5	0.066	0.535
DNMT1	HDAC8	9606.ENSP00000352516	9606.ENSP00000362674	0.0	0.0	0.0	0.0	0.049	0.069	0.0	0.519	0.537
DNMT1	H2AC6	9606.ENSP00000352516	9606.ENSP00000367022	0.0	0.0	0.0	0.0	0.047	0.085	0.5	0.066	0.5379999999999999
DNMT1	SOD2	9606.ENSP00000352516	9606.ENSP00000446252	0.0	0.0	0.0	0.0	0.051	0.307	0.0	0.358	0.54
DNMT1	DOT1L	9606.ENSP00000352516	9606.ENSP00000381657	0.0	0.0	0.0	0.0	0.083	0.0	0.0	0.541	0.561
DNMT1	H2AB1	9606.ENSP00000352516	9606.ENSP00000484261	0.0	0.0	0.0	0.0	0.0	0.085	0.5	0.131	0.5670000000000001
DNMT1	SMYD2	9606.ENSP00000352516	9606.ENSP00000355924	0.0	0.0	0.0	0.0	0.0	0.053	0.0	0.563	0.569
DNMT1	HNRNPK	9606.ENSP00000352516	9606.ENSP00000365458	0.0	0.0	0.0	0.0	0.099	0.0	0.0	0.5720000000000001	0.597
DNMT1	H2BU1	9606.ENSP00000352516	9606.ENSP00000479284	0.0	0.0	0.0	0.0	0.0	0.111	0.5	0.2	0.613
DNMT1	H2BC11	9606.ENSP00000352516	9606.ENSP00000476136	0.0	0.0	0.0	0.0	0.0	0.111	0.5	0.19899999999999998	0.613
DNMT1	H2BS1	9606.ENSP00000352516	9606.ENSP00000481622	0.0	0.0	0.0	0.0	0.0	0.111	0.5	0.203	0.614
DNMT1	H2BC13	9606.ENSP00000352516	9606.ENSP00000366618	0.0	0.0	0.0	0.0	0.044000000000000004	0.111	0.5	0.20199999999999999	0.615
DNMT1	H2BC15	9606.ENSP00000352516	9606.ENSP00000483903	0.0	0.0	0.0	0.0	0.0	0.111	0.5	0.20800000000000002	0.617
DNMT1	H2BC17	9606.ENSP00000352516	9606.ENSP00000477527	0.0	0.0	0.0	0.0	0.055999999999999994	0.111	0.5	0.19699999999999998	0.618
DNMT1	H2BC14	9606.ENSP00000352516	9606.ENSP00000477907	0.0	0.0	0.0	0.0	0.049	0.111	0.5	0.21100000000000002	0.621
DNMT1	RNF2	9606.ENSP00000352516	9606.ENSP00000356480	0.0	0.0	0.0	0.0	0.0	0.0	0.0	0.63	0.63
DNMT1	H4C7	9606.ENSP00000352516	9606.ENSP00000477870	0.0	0.0	0.0	0.0	0.0	0.126	0.0	0.597	0.633
DNMT1	H2BC9	9606.ENSP00000352516	9606.ENSP00000479169	0.0	0.0	0.0	0.0	0.0	0.225	0.5	0.205	0.665
DNMT1	SMARCA2	9606.ENSP00000352516	9606.ENSP00000371638	0.0	0.0	0.0	0.0	0.063	0.066	0.0	0.6559999999999999	0.672
DNMT1	E2F6	9606.ENSP00000352516	9606.ENSP00000370936	0.0	0.0	0.0	0.0	0.062	0.23	0.0	0.5870000000000001	0.675
DNMT1	DROSHA	9606.ENSP00000352516	9606.ENSP00000425979	0.0	0.0	0.0	0.0	0.10800000000000001	0.0	0.0	0.664	0.688
DNMT1	PHF1	9606.ENSP00000352516	9606.ENSP00000363640	0.0	0.0	0.0	0.0	0.054000000000000006	0.0	0.5	0.39899999999999997	0.69
DNMT1	MCM3	9606.ENSP00000352516	9606.ENSP00000480987	0.0	0.0	0.0	0.0	0.5770000000000001	0.086	0.0	0.28800000000000003	0.7
DNMT1	H2BC3	9606.ENSP00000352516	9606.ENSP00000482674	0.0	0.0	0.0	0.0	0.0	0.34299999999999997	0.5	0.203	0.715
DNMT1	SUMO1	9606.ENSP00000352516	9606.ENSP00000376077	0.0	0.0	0.0	0.0	0.078	0.053	0.4	0.537	0.725
DNMT1	RBBP7	9606.ENSP00000352516	9606.ENSP00000369424	0.0	0.0	0.0	0.0	0.156	0.292	0.5	0.353	0.7809999999999999
DNMT1	TDG	9606.ENSP00000352516	9606.ENSP00000376611	0.0	0.0	0.0	0.0	0.081	0.0	0.0	0.785	0.794
DNMT1	H2AC18	9606.ENSP00000352516	9606.ENSP00000358155	0.0	0.0	0.0	0.0	0.049	0.085	0.5	0.601	0.8029999999999999
DNMT1	RBBP4	9606.ENSP00000352516	9606.ENSP00000362592	0.0	0.0	0.0	0.0	0.11800000000000001	0.292	0.5	0.6	0.858
DNMT1	E2F4	9606.ENSP00000352516	9606.ENSP00000368686	0.0	0.0	0.0	0.0	0.063	0.0	0.0	0.857	0.86
DNMT1	EHMT1	9606.ENSP00000352516	9606.ENSP00000417980	0.0	0.0	0.0	0.0	0.10400000000000001	0.3	0.0	0.826	0.8809999999999999
DNMT1	H3C11	9606.ENSP00000352516	9606.ENSP00000483283	0.0	0.0	0.0	0.0	0.047	0.907	0.0	0.11599999999999999	0.915
DNMT1	H3C15	9606.ENSP00000352516	9606.ENSP00000385479	0.0	0.0	0.0	0.0	0.047	0.907	0.0	0.11599999999999999	0.915
DNMT1	H3C8	9606.ENSP00000352516	9606.ENSP00000484638	0.0	0.0	0.0	0.0	0.047	0.907	0.0	0.11599999999999999	0.915
DNMT1	H3C7	9606.ENSP00000352516	9606.ENSP00000484095	0.0	0.0	0.0	0.0	0.047	0.907	0.0	0.11599999999999999	0.915
DNMT1	H3C10	9606.ENSP00000352516	9606.ENSP00000358160	0.0	0.0	0.0	0.0	0.049	0.907	0.0	0.129	0.917
DNMT1	H3C14	9606.ENSP00000352516	9606.ENSP00000358154	0.0	0.0	0.0	0.0	0.047	0.907	0.0	0.151	0.9179999999999999
DNMT1	H3C4	9606.ENSP00000352516	9606.ENSP00000366999	0.0	0.0	0.0	0.0	0.049	0.907	0.0	0.14	0.9179999999999999
DNMT1	SIN3A	9606.ENSP00000352516	9606.ENSP00000378402	0.0	0.0	0.0	0.0	0.146	0.053	0.5	0.821	0.9179999999999999
DNMT1	H3C3	9606.ENSP00000352516	9606.ENSP00000484658	0.0	0.0	0.0	0.0	0.047	0.907	0.0	0.265	0.929
DNMT1	H3C6	9606.ENSP00000352516	9606.ENSP00000489282	0.0	0.0	0.0	0.0	0.047	0.907	0.0	0.266	0.929
DNMT1	UBA52	9606.ENSP00000352516	9606.ENSP00000388107	0.0	0.0	0.0	0.0	0.055	0.9259999999999999	0.0	0.14300000000000002	0.934
DNMT1	UBB	9606.ENSP00000352516	9606.ENSP00000478771	0.0	0.0	0.0	0.0	0.049	0.95	0.0	0.127	0.956
DNMT1	H3C1	9606.ENSP00000352516	9606.ENSP00000480826	0.0	0.0	0.0	0.0	0.047	0.9570000000000001	0.0	0.11599999999999999	0.961
DNMT1	PCNA	9606.ENSP00000352516	9606.ENSP00000368458	0.0	0.0	0.0	0.0	0.377	0.986	0.0	0.051	0.991
DNMT1	EHMT2	9606.ENSP00000352516	9606.ENSP00000379078	0.0	0.0	0.0	0.0	0.10099999999999999	0.63	0.0	0.995	0.998
DNMT1	UHRF1	9606.ENSP00000352516	9606.ENSP00000479617	0.0	0.0	0.325	0.0	0.252	0.927	0.9	0.998	0.9990000000000001
DNMT3A	ERCC1	9606.ENSP00000264709	9606.ENSP00000013807	0.0	0.0	0.0	0.0	0.0	0.0	0.0	0.19	0.19
DNMT3A	KDM4B	9606.ENSP00000264709	9606.ENSP00000159111	0.0	0.0	0.0	0.0	0.049	0.0	0.0	0.39299999999999996	0.39799999999999996
DNMT3A	SIRT4	9606.ENSP00000264709	9606.ENSP00000202967	0.0	0.0	0.0	0.0	0.055	0.0	0.0	0.247	0.258
DNMT3A	GADD45B	9606.ENSP00000264709	9606.ENSP00000215631	0.0	0.0	0.0	0.0	0.0	0.0	0.0	0.414	0.414
DNMT3A	HDAC10	9606.ENSP00000264709	9606.ENSP00000216271	0.0	0.0	0.0	0.0	0.07400000000000001	0.052000000000000005	0.0	0.298	0.32899999999999996
DNMT3A	MYBL2	9606.ENSP00000264709	9606.ENSP00000217026	0.0	0.0	0.0	0.0	0.042	0.0	0.0	0.17600000000000002	0.17600000000000002
DNMT3A	KAT2A	9606.ENSP00000264709	9606.ENSP00000225916	0.0	0.0	0.0	0.0	0.0	0.0	0.0	0.373	0.373
DNMT3A	WDR77	9606.ENSP00000264709	9606.ENSP00000235090	0.0	0.0	0.0	0.0	0.049	0.052000000000000005	0.5	0.265	0.624
DNMT3A	H4C6	9606.ENSP00000264709	9606.ENSP00000244537	0.0	0.0	0.0	0.0	0.07200000000000001	0.0	0.9	0.745	0.9740000000000001
DNMT3A	NEDD8	9606.ENSP00000264709	9606.ENSP00000250495	0.0	0.0	0.0	0.0	0.068	0.0	0.0	0.136	0.161
DNMT3A	GADD45G	9606.ENSP00000264709	9606.ENSP00000252506	0.0	0.0	0.0	0.0	0.0	0.0	0.0	0.185	0.185
DNMT3A	TRIM28	9606.ENSP00000264709	9606.ENSP00000253024	0.0	0.0	0.0	0.0	0.061	0.325	0.0	0.9159999999999999	0.9420000000000001
DNMT3A	FUS	9606.ENSP00000264709	9606.ENSP00000254108	0.0	0.0	0.0	0.0	0.073	0.0	0.0	0.19399999999999998	0.221
DNMT3A	SMARCC1	9606.ENSP00000264709	9606.ENSP00000254480	0.0	0.0	0.0	0.0	0.073	0.0	0.5	0.225	0.609
DNMT3A	KDM6B	9606.ENSP00000264709	9606.ENSP00000254846	0.0	0.0	0.0	0.0	0.062	0.06	0.0	0.507	0.528
DNMT3A	SRSF1	9606.ENSP00000264709	9606.ENSP00000258962	0.0	0.0	0.0	0.0	0.055	0.047	0.0	0.192	0.20800000000000002
DNMT3A	KAT7	9606.ENSP00000264709	9606.ENSP00000259021	0.0	0.0	0.0	0.0	0.10400000000000001	0.065	0.0	0.258	0.324
DNMT3A	USP22	9606.ENSP00000264709	9606.ENSP00000261497	0.0	0.0	0.0	0.0	0.086	0.065	0.0	0.146	0.20600000000000002
DNMT3A	RCOR1	9606.ENSP00000264709	9606.ENSP00000262241	0.0	0.0	0.0	0.0	0.054000000000000006	0.0	0.0	0.61	0.615
DNMT3A	SETD1A	9606.ENSP00000264709	9606.ENSP00000262519	0.0	0.0	0.0	0.0	0.055999999999999994	0.059000000000000004	0.0	0.42	0.439
DNMT3A	PRDX1	9606.ENSP00000264709	9606.ENSP00000262746	0.0	0.0	0.0	0.0	0.102	0.066	0.0	0.105	0.184
DNMT3A	ELL	9606.ENSP00000264709	9606.ENSP00000262809	0.0	0.0	0.0	0.0	0.0	0.0	0.0	0.23	0.22899999999999998
DNMT3A	XRCC1	9606.ENSP00000264709	9606.ENSP00000262887	0.0	0.0	0.0	0.0	0.055999999999999994	0.0	0.0	0.242	0.253
DNMT3A	TCF3	9606.ENSP00000264709	9606.ENSP00000262965	0.0	0.0	0.0	0.0	0.049	0.0	0.0	0.247	0.253
DNMT3A	HAT1	9606.ENSP00000264709	9606.ENSP00000264108	0.0	0.0	0.0	0.0	0.049	0.0	0.0	0.28300000000000003	0.289
DNMT3A	TOP2B	9606.ENSP00000264709	9606.ENSP00000264331	0.0	0.0	0.0	0.0	0.081	0.0	0.0	0.136	0.172
DNMT3A	RBBP5	9606.ENSP00000264709	9606.ENSP00000264515	0.0	0.0	0.0	0.0	0.063	0.0	0.0	0.20199999999999999	0.22
DNMT3A	POLI	9606.ENSP00000264709	9606.ENSP00000462664	0.0	0.0	0.0	0.0	0.042	0.0	0.0	0.15	0.15
DNMT3A	LMNB2	9606.ENSP00000264709	9606.ENSP00000327054	0.0	0.0	0.0	0.0	0.044000000000000004	0.0	0.0	0.152	0.155
DNMT3A	RPL5	9606.ENSP00000264709	9606.ENSP00000359345	0.0	0.0	0.0	0.0	0.075	0.0	0.0	0.125	0.156
DNMT3A	XRCC5	9606.ENSP00000264709	9606.ENSP00000375978	0.0	0.0	0.0	0.0	0.054000000000000006	0.0	0.0	0.145	0.156
DNMT3A	H2BW2	9606.ENSP00000264709	9606.ENSP00000347119	0.0	0.0	0.0	0.0	0.05	0.0	0.0	0.151	0.158
DNMT3A	H2BW1	9606.ENSP00000264709	9606.ENSP00000354723	0.0	0.0	0.0	0.0	0.05	0.0	0.0	0.151	0.158
DNMT3A	EEF1A1	9606.ENSP00000264709	9606.ENSP00000339063	0.0	0.0	0.0	0.0	0.053	0.0	0.0	0.146	0.158
DNMT3A	ING4	9606.ENSP00000264709	9606.ENSP00000380024	0.0	0.0	0.0	0.0	0.055999999999999994	0.053	0.0	0.135	0.16
DNMT3A	H6PD	9606.ENSP00000264709	9606.ENSP00000473348	0.0	0.0	0.0	0.0	0.062	0.071	0.0	0.115	0.162
DNMT3A	HIPK2	9606.ENSP00000264709	9606.ENSP00000385571	0.0	0.0	0.0	0.0	0.0	0.0	0.0	0.163	0.163
DNMT3A	RAD51C	9606.ENSP00000264709	9606.ENSP00000336701	0.0	0.0	0.0	0.0	0.044000000000000004	0.071	0.0	0.135	0.16399999999999998
DNMT3A	H2BE1	9606.ENSP00000264709	9606.ENSP00000495192	0.0	0.0	0.0	0.0	0.059000000000000004	0.0	0.0	0.15	0.165
DNMT3A	PPARD	9606.ENSP00000264709	9606.ENSP00000310928	0.0	0.0	0.0	0.0	0.0	0.0	0.0	0.165	0.165
DNMT3A	HNRNPA1	9606.ENSP00000264709	9606.ENSP00000341826	0.0	0.0	0.0	0.0	0.081	0.0	0.0	0.129	0.166
DNMT3A	HSF1	9606.ENSP00000264709	9606.ENSP00000431512	0.0	0.0	0.0	0.0	0.049	0.0	0.0	0.159	0.166
DNMT3A	H1-5	9606.ENSP00000264709	9606.ENSP00000330074	0.0	0.0	0.0	0.0	0.08800000000000001	0.0	0.0	0.124	0.16699999999999998
DNMT3A	TXNIP	9606.ENSP00000264709	9606.ENSP00000462521	0.0	0.0	0.0	0.0	0.0	0.0	0.0	0.16699999999999998	0.16699999999999998
DNMT3A	SRF	9606.ENSP00000264709	9606.ENSP00000265354	0.0	0.0	0.0	0.0	0.0	0.0	0.0	0.16699999999999998	0.16699999999999998
DNMT3A	TOP1	9606.ENSP00000264709	9606.ENSP00000354522	0.0	0.0	0.0	0.0	0.059000000000000004	0.0	0.0	0.151	0.168
DNMT3A	G3BP1	9606.ENSP00000264709	9606.ENSP00000377681	0.0	0.0	0.0	0.0	0.054000000000000006	0.071	0.0	0.131	0.17
DNMT3A	ING5	9606.ENSP00000264709	9606.ENSP00000490767	0.0	0.0	0.0	0.0	0.073	0.053	0.0	0.132	0.172
DNMT3A	H2BC18	9606.ENSP00000264709	9606.ENSP00000445831	0.0	0.0	0.0	0.0	0.064	0.0	0.0	0.152	0.17300000000000001
DNMT3A	NDRG1	9606.ENSP00000264709	9606.ENSP00000404854	0.0	0.0	0.0	0.0	0.076	0.0	0.0	0.142	0.174
DNMT3A	LGALS4	9606.ENSP00000264709	9606.ENSP00000302100	0.0	0.0	0.0	0.0	0.052000000000000005	0.0	0.0	0.165	0.174
DNMT3A	ZNF148	9606.ENSP00000264709	9606.ENSP00000353863	0.0	0.0	0.0	0.0	0.049	0.066	0.0	0.147	0.17600000000000002
DNMT3A	HIPK3	9606.ENSP00000264709	9606.ENSP00000304226	0.0	0.0	0.0	0.0	0.0	0.0	0.0	0.177	0.177
DNMT3A	KLF6	9606.ENSP00000264709	9606.ENSP00000419923	0.0	0.0	0.0	0.0	0.0	0.066	0.0	0.158	0.179
DNMT3A	HCFC1	9606.ENSP00000264709	9606.ENSP00000309555	0.0	0.0	0.0	0.0	0.055	0.0	0.0	0.16699999999999998	0.179
DNMT3A	SUMO4	9606.ENSP00000264709	9606.ENSP00000318635	0.0	0.0	0.0	0.0	0.059000000000000004	0.071	0.0	0.138	0.18100000000000002
DNMT3A	TP53BP2	9606.ENSP00000264709	9606.ENSP00000341957	0.0	0.0	0.0	0.0	0.0	0.0	0.0	0.18100000000000002	0.18100000000000002
DNMT3A	GPX2	9606.ENSP00000264709	9606.ENSP00000374265	0.0	0.0	0.0	0.0	0.067	0.0	0.0	0.159	0.18100000000000002
DNMT3A	RUVBL1	9606.ENSP00000264709	9606.ENSP00000318297	0.0	0.0	0.0	0.0	0.064	0.0	0.0	0.161	0.182
DNMT3A	HTT	9606.ENSP00000264709	9606.ENSP00000347184	0.0	0.0	0.0	0.0	0.049	0.071	0.0	0.149	0.183
DNMT3A	NFYA	9606.ENSP00000264709	9606.ENSP00000345702	0.0	0.0	0.0	0.0	0.08199999999999999	0.0	0.0	0.146	0.183
DNMT3A	PADI4	9606.ENSP00000264709	9606.ENSP00000364597	0.0	0.0	0.0	0.0	0.0	0.0	0.0	0.185	0.185
DNMT3A	H1-2	9606.ENSP00000264709	9606.ENSP00000339566	0.0	0.0	0.0	0.0	0.081	0.0	0.0	0.15	0.185
DNMT3A	SFPQ	9606.ENSP00000264709	9606.ENSP00000349748	0.0	0.0	0.0	0.0	0.067	0.071	0.0	0.136	0.18600000000000003
DNMT3A	RUVBL2	9606.ENSP00000264709	9606.ENSP00000473172	0.0	0.0	0.0	0.0	0.055	0.0	0.0	0.175	0.187
DNMT3A	NCL	9606.ENSP00000264709	9606.ENSP00000318195	0.0	0.0	0.0	0.0	0.053	0.0	0.0	0.18	0.19
DNMT3A	HNRNPD	9606.ENSP00000264709	9606.ENSP00000313199	0.0	0.0	0.0	0.0	0.075	0.0	0.0	0.161	0.191
DNMT3A	RNF20	9606.ENSP00000264709	9606.ENSP00000373772	0.0	0.0	0.0	0.0	0.055999999999999994	0.0	0.0	0.18	0.192
DNMT3A	SSRP1	9606.ENSP00000264709	9606.ENSP00000278412	0.0	0.0	0.0	0.0	0.08800000000000001	0.0	0.0	0.15	0.192
DNMT3A	NUMB	9606.ENSP00000264709	9606.ENSP00000451300	0.0	0.0	0.0	0.0	0.055	0.0	0.0	0.18100000000000002	0.192
DNMT3A	HK2	9606.ENSP00000264709	9606.ENSP00000290573	0.0	0.0	0.0	0.0	0.05	0.065	0.0	0.16399999999999998	0.193
DNMT3A	E2F4	9606.ENSP00000264709	9606.ENSP00000368686	0.0	0.0	0.0	0.0	0.0	0.0	0.0	0.195	0.195
DNMT3A	UBE2A	9606.ENSP00000264709	9606.ENSP00000360613	0.0	0.0	0.0	0.0	0.055999999999999994	0.053	0.0	0.175	0.198
DNMT3A	HMGA1	9606.ENSP00000264709	9606.ENSP00000399888	0.0	0.0	0.0	0.0	0.062	0.0	0.0	0.18	0.198
DNMT3A	TAF3	9606.ENSP00000264709	9606.ENSP00000340271	0.0	0.0	0.0	0.0	0.067	0.0	0.0	0.17600000000000002	0.19899999999999998
DNMT3A	JAG2	9606.ENSP00000264709	9606.ENSP00000328169	0.0	0.0	0.0	0.0	0.0	0.091	0.0	0.155	0.19899999999999998
DNMT3A	PLK2	9606.ENSP00000264709	9606.ENSP00000274289	0.0	0.0	0.0	0.0	0.055	0.0	0.0	0.187	0.19899999999999998
DNMT3A	SLC2A2	9606.ENSP00000264709	9606.ENSP00000323568	0.0	0.0	0.0	0.0	0.052000000000000005	0.045	0.0	0.18600000000000003	0.19899999999999998
DNMT3A	SREBF1	9606.ENSP00000264709	9606.ENSP00000348069	0.0	0.0	0.0	0.0	0.0	0.0	0.0	0.201	0.201
DNMT3A	PML	9606.ENSP00000264709	9606.ENSP00000268058	0.0	0.0	0.0	0.0	0.044000000000000004	0.086	0.0	0.16	0.201
DNMT3A	EP400	9606.ENSP00000264709	9606.ENSP00000374212	0.0	0.0	0.0	0.0	0.054000000000000006	0.099	0.0	0.138	0.201
DNMT3A	TOP2A	9606.ENSP00000264709	9606.ENSP00000411532	0.0	0.0	0.0	0.0	0.068	0.0	0.0	0.18	0.203
DNMT3A	PHF10	9606.ENSP00000264709	9606.ENSP00000341805	0.0	0.0	0.0	0.0	0.092	0.0	0.0	0.159	0.204
DNMT3A	ERCC3	9606.ENSP00000264709	9606.ENSP00000285398	0.0	0.0	0.0	0.0	0.055999999999999994	0.0	0.0	0.192	0.205
DNMT3A	RXRA	9606.ENSP00000264709	9606.ENSP00000419692	0.0	0.0	0.0	0.0	0.049	0.0	0.0	0.2	0.20600000000000002
DNMT3A	SIRT5	9606.ENSP00000264709	9606.ENSP00000476228	0.0	0.0	0.0	0.0	0.07400000000000001	0.0	0.0	0.17800000000000002	0.20600000000000002
DNMT3A	HNRNPA2B1	9606.ENSP00000264709	9606.ENSP00000346694	0.0	0.0	0.0	0.0	0.081	0.0	0.0	0.171	0.20600000000000002
DNMT3A	SUMO2	9606.ENSP00000264709	9606.ENSP00000405965	0.0	0.0	0.0	0.0	0.061	0.071	0.0	0.165	0.20800000000000002
DNMT3A	ING1	9606.ENSP00000264709	9606.ENSP00000364929	0.0	0.0	0.0	0.0	0.062	0.053	0.0	0.18	0.209
DNMT3A	TERF1	9606.ENSP00000264709	9606.ENSP00000276603	0.0	0.0	0.0	0.0	0.064	0.0	0.0	0.18899999999999997	0.209
DNMT3A	RAD18	9606.ENSP00000264709	9606.ENSP00000264926	0.0	0.0	0.0	0.0	0.087	0.11900000000000001	0.0	0.09699999999999999	0.21
DNMT3A	XRCC6	9606.ENSP00000264709	9606.ENSP00000352257	0.0	0.0	0.0	0.0	0.054000000000000006	0.0	0.0	0.201	0.21100000000000002
DNMT3A	PHGDH	9606.ENSP00000264709	9606.ENSP00000493382	0.0	0.0	0.0	0.0	0.042	0.0	0.0	0.21100000000000002	0.212
DNMT3A	TAF1	9606.ENSP00000264709	9606.ENSP00000406549	0.0	0.0	0.0	0.0	0.048	0.0	0.0	0.207	0.212
DNMT3A	YBX1	9606.ENSP00000264709	9606.ENSP00000361626	0.0	0.0	0.0	0.0	0.054000000000000006	0.0	0.0	0.203	0.213
DNMT3A	USF1	9606.ENSP00000264709	9606.ENSP00000357000	0.0	0.0	0.0	0.0	0.049	0.051	0.0	0.19899999999999998	0.213
DNMT3A	TRRAP	9606.ENSP00000264709	9606.ENSP00000352925	0.0	0.0	0.0	0.0	0.049	0.073	0.0	0.183	0.21600000000000003
DNMT3A	NCOA2	9606.ENSP00000264709	9606.ENSP00000399968	0.0	0.0	0.0	0.0	0.057999999999999996	0.068	0.0	0.18	0.217
DNMT3A	SOD2-2	9606.ENSP00000264709	9606.ENSP00000442920	0.0	0.0	0.0	0.0	0.0	0.0	0.0	0.22	0.22
DNMT3A	RAD51	9606.ENSP00000264709	9606.ENSP00000493712	0.0	0.0	0.0	0.0	0.0	0.066	0.0	0.2	0.22
DNMT3A	PARK7	9606.ENSP00000264709	9606.ENSP00000340278	0.0	0.0	0.0	0.0	0.049	0.0	0.0	0.215	0.222
DNMT3A	LDHA	9606.ENSP00000264709	9606.ENSP00000445175	0.0	0.0	0.0	0.0	0.065	0.0	0.0	0.20199999999999999	0.222
DNMT3A	SOD2	9606.ENSP00000264709	9606.ENSP00000446252	0.0	0.0	0.0	0.0	0.0	0.0	0.0	0.223	0.223
DNMT3A	TNFAIP3	9606.ENSP00000264709	9606.ENSP00000481570	0.0	0.0	0.0	0.0	0.0	0.0	0.0	0.22399999999999998	0.22399999999999998
DNMT3A	TFDP1	9606.ENSP00000264709	9606.ENSP00000364519	0.0	0.0	0.0	0.0	0.086	0.0	0.0	0.18600000000000003	0.22399999999999998
DNMT3A	H2BC8	9606.ENSP00000264709	9606.ENSP00000445633	0.0	0.0	0.0	0.0	0.059000000000000004	0.196	0.0	0.069	0.23399999999999999
DNMT3A	MAX	9606.ENSP00000264709	9606.ENSP00000351490	0.0	0.0	0.0	0.0	0.092	0.0	0.0	0.191	0.23399999999999999
DNMT3A	SOD1	9606.ENSP00000264709	9606.ENSP00000270142	0.0	0.0	0.0	0.0	0.054000000000000006	0.061	0.0	0.20800000000000002	0.235
DNMT3A	MCM7	9606.ENSP00000264709	9606.ENSP00000307288	0.0	0.0	0.0	0.0	0.087	0.0	0.0	0.19699999999999998	0.235
DNMT3A	NCOA1	9606.ENSP00000264709	9606.ENSP00000385216	0.0	0.0	0.0	0.0	0.08199999999999999	0.068	0.0	0.184	0.24
DNMT3A	FKBP5	9606.ENSP00000264709	9606.ENSP00000444810	0.0	0.0	0.0	0.0	0.049	0.059000000000000004	0.0	0.22	0.24100000000000002
DNMT3A	ERCC2	9606.ENSP00000264709	9606.ENSP00000375809	0.0	0.0	0.0	0.0	0.047	0.128	0.0	0.161	0.24100000000000002
DNMT3A	ING2	9606.ENSP00000264709	9606.ENSP00000307183	0.0	0.0	0.0	0.0	0.055	0.053	0.0	0.22399999999999998	0.245
DNMT3A	TP53BP1	9606.ENSP00000264709	9606.ENSP00000371475	0.0	0.0	0.0	0.0	0.055	0.0	0.0	0.23399999999999999	0.245
DNMT3A	E2F6	9606.ENSP00000264709	9606.ENSP00000370936	0.0	0.0	0.0	0.0	0.042	0.0	0.0	0.245	0.245
DNMT3A	ELAVL1	9606.ENSP00000264709	9606.ENSP00000385269	0.0	0.0	0.0	0.0	0.07200000000000001	0.0	0.0	0.225	0.25
DNMT3A	TBL1X	9606.ENSP00000264709	9606.ENSP00000495556	0.0	0.0	0.0	0.0	0.052000000000000005	0.071	0.0	0.218	0.251
DNMT3A	SIRT7	9606.ENSP00000264709	9606.ENSP00000329466	0.0	0.0	0.0	0.0	0.055	0.0	0.0	0.245	0.256
DNMT3A	MTA2	9606.ENSP00000264709	9606.ENSP00000278823	0.0	0.0	0.0	0.0	0.07	0.0	0.0	0.23600000000000002	0.259
DNMT3A	SMYD2	9606.ENSP00000264709	9606.ENSP00000355924	0.0	0.0	0.0	0.0	0.0	0.059000000000000004	0.0	0.249	0.263
DNMT3A	MTA1	9606.ENSP00000264709	9606.ENSP00000333633	0.0	0.0	0.0	0.0	0.064	0.0	0.0	0.249	0.268
DNMT3A	HNRNPK	9606.ENSP00000264709	9606.ENSP00000365458	0.0	0.0	0.0	0.0	0.092	0.0	0.0	0.23	0.271
DNMT3A	SIRT3	9606.ENSP00000264709	9606.ENSP00000372191	0.0	0.0	0.0	0.0	0.057	0.0	0.0	0.26	0.273
DNMT3A	MCM3	9606.ENSP00000264709	9606.ENSP00000480987	0.0	0.0	0.0	0.0	0.054000000000000006	0.0	0.0	0.27899999999999997	0.28800000000000003
DNMT3A	KMT5A	9606.ENSP00000264709	9606.ENSP00000384629	0.0	0.0	0.0	0.0	0.0	0.059000000000000004	0.0	0.27899999999999997	0.292
DNMT3A	TFAM	9606.ENSP00000264709	9606.ENSP00000420588	0.0	0.0	0.0	0.0	0.054000000000000006	0.055999999999999994	0.0	0.27399999999999997	0.29600000000000004
DNMT3A	PSIP1	9606.ENSP00000264709	9606.ENSP00000370114	0.0	0.0	0.0	0.0	0.098	0.053	0.0	0.244	0.297
DNMT3A	KAT8	9606.ENSP00000264709	9606.ENSP00000406037	0.0	0.0	0.0	0.0	0.0	0.065	0.0	0.28300000000000003	0.301
DNMT3A	WWOX	9606.ENSP00000264709	9606.ENSP00000457230	0.0	0.0	0.0	0.0	0.044000000000000004	0.054000000000000006	0.0	0.29100000000000004	0.303
DNMT3A	H1-4	9606.ENSP00000264709	9606.ENSP00000307705	0.0	0.0	0.0	0.0	0.122	0.0	0.0	0.24600000000000002	0.31
DNMT3A	OGG1	9606.ENSP00000264709	9606.ENSP00000306561	0.0	0.0	0.0	0.0	0.0	0.0	0.0	0.31	0.31
DNMT3A	HDAC3	9606.ENSP00000264709	9606.ENSP00000302967	0.0	0.0	0.0	0.0	0.076	0.052000000000000005	0.0	0.278	0.312
DNMT3A	PHF8	9606.ENSP00000264709	9606.ENSP00000350676	0.0	0.0	0.0	0.0	0.095	0.0	0.0	0.27	0.312
DNMT3A	SIRT6	9606.ENSP00000264709	9606.ENSP00000337332	0.0	0.0	0.0	0.0	0.055	0.0	0.0	0.315	0.325
DNMT3A	REST	9606.ENSP00000264709	9606.ENSP00000311816	0.0	0.0	0.0	0.0	0.067	0.066	0.0	0.289	0.326
DNMT3A	SMYD3	9606.ENSP00000264709	9606.ENSP00000419184	0.0	0.0	0.0	0.0	0.042	0.059000000000000004	0.0	0.316	0.33
DNMT3A	NSD3	9606.ENSP00000264709	9606.ENSP00000313983	0.0	0.0	0.0	0.0	0.047	0.059000000000000004	0.0	0.32299999999999995	0.34
DNMT3A	SMARCA1	9606.ENSP00000264709	9606.ENSP00000360162	0.0	0.0	0.0	0.0	0.0	0.09300000000000001	0.0	0.305	0.342
DNMT3A	KAT6B	9606.ENSP00000264709	9606.ENSP00000287239	0.0	0.0	0.0	0.0	0.07200000000000001	0.065	0.0	0.327	0.365
DNMT3A	NCOR2	9606.ENSP00000264709	9606.ENSP00000384018	0.0	0.0	0.0	0.0	0.06	0.0	0.0	0.36	0.374
DNMT3A	KDM4C	9606.ENSP00000264709	9606.ENSP00000370710	0.0	0.0	0.0	0.0	0.0	0.0	0.0	0.375	0.375
DNMT3A	POLR2A	9606.ENSP00000264709	9606.ENSP00000461879	0.0	0.0	0.0	0.0	0.055999999999999994	0.306	0.0	0.129	0.379
DNMT3A	TFAP2A	9606.ENSP00000264709	9606.ENSP00000501092	0.0	0.0	0.0	0.0	0.054000000000000006	0.292	0.0	0.15	0.38
DNMT3A	KDM2A	9606.ENSP00000264709	9606.ENSP00000432786	0.0	0.0	0.0	0.0	0.10400000000000001	0.071	0.0	0.322	0.386
DNMT3A	KAT5	9606.ENSP00000264709	9606.ENSP00000340330	0.0	0.0	0.0	0.0	0.042	0.065	0.0	0.375	0.391
DNMT3A	KDM5A	9606.ENSP00000264709	9606.ENSP00000382688	0.0	0.0	0.0	0.0	0.059000000000000004	0.0	0.0	0.38	0.392
DNMT3A	DROSHA	9606.ENSP00000264709	9606.ENSP00000425979	0.0	0.0	0.0	0.0	0.055	0.0	0.0	0.39	0.39899999999999997
DNMT3A	PIAS2	9606.ENSP00000264709	9606.ENSP00000465676	0.0	0.0	0.0	0.0	0.138	0.311	0.0	0.073	0.402
DNMT3A	SMARCA5	9606.ENSP00000264709	9606.ENSP00000283131	0.0	0.0	0.0	0.0	0.06	0.09300000000000001	0.0	0.35600000000000004	0.402
DNMT3A	MACROH2A1	9606.ENSP00000264709	9606.ENSP00000423563	0.0	0.0	0.0	0.0	0.044000000000000004	0.292	0.0	0.18899999999999997	0.40299999999999997
DNMT3A	H1-0	9606.ENSP00000264709	9606.ENSP00000344504	0.0	0.0	0.0	0.0	0.067	0.0	0.0	0.391	0.408
DNMT3A	PRMT1	9606.ENSP00000264709	9606.ENSP00000406162	0.0	0.0	0.0	0.0	0.071	0.0	0.0	0.4	0.419
DNMT3A	PHC3	9606.ENSP00000264709	9606.ENSP00000420294	0.0	0.0	0.0	0.0	0.053	0.0	0.4	0.06	0.419
DNMT3A	HDAC8	9606.ENSP00000264709	9606.ENSP00000362674	0.0	0.0	0.0	0.0	0.063	0.052000000000000005	0.0	0.39899999999999997	0.419
DNMT3A	KAT6A	9606.ENSP00000264709	9606.ENSP00000265713	0.0	0.0	0.0	0.0	0.067	0.065	0.0	0.39799999999999996	0.429
DNMT3A	KDM3A	9606.ENSP00000264709	9606.ENSP00000386660	0.0	0.0	0.0	0.0	0.054000000000000006	0.0	0.0	0.42200000000000004	0.43
DNMT3A	HDAC11	9606.ENSP00000264709	9606.ENSP00000295757	0.0	0.0	0.0	0.0	0.063	0.052000000000000005	0.0	0.41200000000000003	0.43200000000000005
DNMT3A	NSD2	9606.ENSP00000264709	9606.ENSP00000372351	0.0	0.0	0.0	0.0	0.055999999999999994	0.059000000000000004	0.0	0.419	0.43799999999999994
DNMT3A	KDM2B	9606.ENSP00000264709	9606.ENSP00000366271	0.0	0.0	0.0	0.0	0.081	0.071	0.0	0.396	0.439
DNMT3A	KDM4A	9606.ENSP00000264709	9606.ENSP00000361473	0.0	0.0	0.0	0.0	0.055999999999999994	0.0	0.0	0.442	0.451
DNMT3A	SETD7	9606.ENSP00000264709	9606.ENSP00000274031	0.0	0.0	0.0	0.0	0.057999999999999996	0.059000000000000004	0.0	0.43200000000000005	0.452
DNMT3A	USP7	9606.ENSP00000264709	9606.ENSP00000343535	0.0	0.0	0.0	0.0	0.063	0.292	0.0	0.24600000000000002	0.456
DNMT3A	PSMA7	9606.ENSP00000264709	9606.ENSP00000359910	0.0	0.0	0.0	0.0	0.069	0.0	0.0	0.483	0.498
DNMT3A	H2AC6	9606.ENSP00000264709	9606.ENSP00000367022	0.0	0.0	0.0	0.0	0.054000000000000006	0.0	0.5	0.0	0.506
DNMT3A	H2AC7	9606.ENSP00000264709	9606.ENSP00000341094	0.0	0.0	0.0	0.0	0.055999999999999994	0.0	0.5	0.0	0.507
DNMT3A	H2AC14	9606.ENSP00000264709	9606.ENSP00000328484	0.0	0.0	0.0	0.0	0.055999999999999994	0.0	0.5	0.0	0.507
DNMT3A	H2AJ	9606.ENSP00000264709	9606.ENSP00000438553	0.0	0.0	0.0	0.0	0.0	0.0	0.5	0.06	0.509
DNMT3A	HIC1	9606.ENSP00000264709	9606.ENSP00000314080	0.0	0.0	0.0	0.0	0.0	0.31	0.0	0.321	0.511
DNMT3A	H2AB1	9606.ENSP00000264709	9606.ENSP00000484261	0.0	0.0	0.0	0.0	0.0	0.0	0.5	0.078	0.519
DNMT3A	SUMO1	9606.ENSP00000264709	9606.ENSP00000376077	0.0	0.0	0.0	0.0	0.071	0.071	0.4	0.2	0.53
DNMT3A	MLLT3	9606.ENSP00000264709	9606.ENSP00000369695	0.0	0.0	0.0	0.0	0.067	0.066	0.0	0.507	0.532
DNMT3A	H2AC8	9606.ENSP00000264709	9606.ENSP00000303373	0.0	0.0	0.0	0.0	0.049	0.0	0.5	0.09699999999999999	0.5329999999999999
DNMT3A	SMC3	9606.ENSP00000264709	9606.ENSP00000354720	0.0	0.0	0.0	0.0	0.055999999999999994	0.085	0.0	0.505	0.535
DNMT3A	FEN1	9606.ENSP00000264709	9606.ENSP00000305480	0.0	0.0	0.0	0.0	0.079	0.0	0.0	0.526	0.545
DNMT3A	H2AZ2	9606.ENSP00000264709	9606.ENSP00000308405	0.0	0.0	0.0	0.0	0.091	0.071	0.5	0.06	0.55
DNMT3A	ZNF217	9606.ENSP00000264709	9606.ENSP00000360526	0.0	0.0	0.0	0.0	0.055	0.066	0.0	0.5329999999999999	0.551
DNMT3A	H2BC14	9606.ENSP00000264709	9606.ENSP00000477907	0.0	0.0	0.0	0.0	0.053	0.0	0.5	0.152	0.563
DNMT3A	H2BC11	9606.ENSP00000264709	9606.ENSP00000476136	0.0	0.0	0.0	0.0	0.059000000000000004	0.0	0.5	0.15	0.565
DNMT3A	H2BC13	9606.ENSP00000264709	9606.ENSP00000366618	0.0	0.0	0.0	0.0	0.059000000000000004	0.0	0.5	0.15	0.565
DNMT3A	H2BU1	9606.ENSP00000264709	9606.ENSP00000479284	0.0	0.0	0.0	0.0	0.059000000000000004	0.0	0.5	0.15	0.565
DNMT3A	H2BS1	9606.ENSP00000264709	9606.ENSP00000481622	0.0	0.0	0.0	0.0	0.059000000000000004	0.0	0.5	0.153	0.5660000000000001
DNMT3A	H2BC3	9606.ENSP00000264709	9606.ENSP00000482674	0.0	0.0	0.0	0.0	0.065	0.0	0.5	0.149	0.5670000000000001
DNMT3A	H2BC15	9606.ENSP00000264709	9606.ENSP00000483903	0.0	0.0	0.0	0.0	0.059000000000000004	0.0	0.5	0.156	0.568
DNMT3A	RING1	9606.ENSP00000264709	9606.ENSP00000363787	0.0	0.0	0.0	0.0	0.055	0.0	0.4	0.3	0.568
DNMT3A	H2BC17	9606.ENSP00000264709	9606.ENSP00000477527	0.0	0.0	0.0	0.0	0.066	0.0	0.5	0.157	0.5720000000000001
DNMT3A	H2BC12	9606.ENSP00000264709	9606.ENSP00000349430	0.0	0.0	0.0	0.0	0.059000000000000004	0.0	0.5	0.16699999999999998	0.573
DNMT3A	H2BC5	9606.ENSP00000264709	9606.ENSP00000289316	0.0	0.0	0.0	0.0	0.059000000000000004	0.0	0.5	0.165	0.573
DNMT3A	SMARCC2	9606.ENSP00000264709	9606.ENSP00000449396	0.0	0.0	0.0	0.0	0.091	0.0	0.5	0.142	0.5760000000000001
DNMT3A	PHF1	9606.ENSP00000264709	9606.ENSP00000363640	0.0	0.0	0.0	0.0	0.057	0.0	0.5	0.175	0.5770000000000001
DNMT3A	H2BC9	9606.ENSP00000264709	9606.ENSP00000479169	0.0	0.0	0.0	0.0	0.078	0.0	0.5	0.157	0.5770000000000001
DNMT3A	PIAS1	9606.ENSP00000264709	9606.ENSP00000438574	0.0	0.0	0.0	0.0	0.0	0.523	0.0	0.163	0.584
DNMT3A	NSD1	9606.ENSP00000264709	9606.ENSP00000395929	0.0	0.0	0.0	0.0	0.062	0.059000000000000004	0.0	0.57	0.5870000000000001
DNMT3A	H2BC4	9606.ENSP00000264709	9606.ENSP00000321744	0.0	0.0	0.0	0.0	0.059000000000000004	0.075	0.5	0.16699999999999998	0.589
DNMT3A	H2BC1	9606.ENSP00000264709	9606.ENSP00000274764	0.0	0.0	0.0	0.0	0.059000000000000004	0.0	0.5	0.19699999999999998	0.589
DNMT3A	RNF2	9606.ENSP00000264709	9606.ENSP00000356480	0.0	0.0	0.0	0.0	0.042	0.0	0.4	0.348	0.5920000000000001
DNMT3A	SMARCE1	9606.ENSP00000264709	9606.ENSP00000323967	0.0	0.0	0.0	0.0	0.094	0.0	0.5	0.18899999999999997	0.6
DNMT3A	EHMT1	9606.ENSP00000264709	9606.ENSP00000417980	0.0	0.0	0.0	0.0	0.092	0.305	0.0	0.42	0.602
DNMT3A	SMARCD1	9606.ENSP00000264709	9606.ENSP00000378414	0.0	0.0	0.0	0.0	0.11599999999999999	0.052000000000000005	0.5	0.17300000000000001	0.607
DNMT3A	WDR5	9606.ENSP00000264709	9606.ENSP00000351446	0.0	0.0	0.0	0.0	0.062	0.045	0.0	0.603	0.614
DNMT3A	RBBP7	9606.ENSP00000264709	9606.ENSP00000369424	0.0	0.0	0.0	0.0	0.067	0.0	0.5	0.27699999999999997	0.633
DNMT3A	UBE2I	9606.ENSP00000264709	9606.ENSP00000348056	0.0	0.0	0.0	0.0	0.066	0.308	0.4	0.171	0.635
DNMT3A	RBBP4	9606.ENSP00000264709	9606.ENSP00000362592	0.0	0.0	0.0	0.0	0.062	0.0	0.5	0.322	0.654
DNMT3A	SIN3A	9606.ENSP00000264709	9606.ENSP00000378402	0.0	0.0	0.0	0.0	0.055999999999999994	0.066	0.0	0.647	0.662
DNMT3A	SMARCA2	9606.ENSP00000264709	9606.ENSP00000371638	0.0	0.0	0.0	0.0	0.063	0.059000000000000004	0.5	0.39399999999999996	0.6970000000000001
DNMT3A	DOT1L	9606.ENSP00000264709	9606.ENSP00000381657	0.0	0.0	0.0	0.0	0.063	0.0	0.0	0.7040000000000001	0.71
DNMT3A	H4C7	9606.ENSP00000264709	9606.ENSP00000477870	0.0	0.0	0.0	0.0	0.06	0.0	0.0	0.745	0.75
DNMT3A	H2AC20	9606.ENSP00000264709	9606.ENSP00000332194	0.0	0.0	0.0	0.0	0.0	0.0	0.5	0.57	0.775
DNMT3A	H2AC18	9606.ENSP00000264709	9606.ENSP00000358155	0.0	0.0	0.0	0.0	0.044000000000000004	0.0	0.5	0.57	0.7759999999999999
DNMT3A	H2AZ1	9606.ENSP00000264709	9606.ENSP00000296417	0.0	0.0	0.0	0.0	0.086	0.314	0.5	0.39399999999999996	0.784
DNMT3A	EED	9606.ENSP00000264709	9606.ENSP00000338186	0.0	0.0	0.0	0.0	0.055999999999999994	0.301	0.5	0.47700000000000004	0.804
DNMT3A	H3C10	9606.ENSP00000264709	9606.ENSP00000358160	0.0	0.0	0.0	0.0	0.08800000000000001	0.902	0.0	0.065	0.909
DNMT3A	H3C7	9606.ENSP00000264709	9606.ENSP00000484095	0.0	0.0	0.0	0.0	0.08800000000000001	0.902	0.0	0.065	0.909
DNMT3A	H3C14	9606.ENSP00000264709	9606.ENSP00000358154	0.0	0.0	0.0	0.0	0.086	0.902	0.0	0.07400000000000001	0.91
DNMT3A	H3C8	9606.ENSP00000264709	9606.ENSP00000484638	0.0	0.0	0.0	0.0	0.094	0.902	0.0	0.065	0.91
DNMT3A	H3C15	9606.ENSP00000264709	9606.ENSP00000385479	0.0	0.0	0.0	0.0	0.086	0.902	0.0	0.07400000000000001	0.91
DNMT3A	H3C11	9606.ENSP00000264709	9606.ENSP00000483283	0.0	0.0	0.0	0.0	0.09699999999999999	0.902	0.0	0.065	0.91
DNMT3A	H3C4	9606.ENSP00000264709	9606.ENSP00000366999	0.0	0.0	0.0	0.0	0.10099999999999999	0.902	0.0	0.08	0.912
DNMT3A	H3C3	9606.ENSP00000264709	9606.ENSP00000484658	0.0	0.0	0.0	0.0	0.086	0.902	0.0	0.204	0.922
DNMT3A	H3C6	9606.ENSP00000264709	9606.ENSP00000489282	0.0	0.0	0.0	0.0	0.086	0.902	0.0	0.205	0.9229999999999999
DNMT3A	PRMT5	9606.ENSP00000264709	9606.ENSP00000319169	0.0	0.0	0.0	0.0	0.05	0.292	0.5	0.8029999999999999	0.924
DNMT3A	TDG	9606.ENSP00000264709	9606.ENSP00000376611	0.0	0.0	0.0	0.0	0.0	0.292	0.0	0.909	0.9329999999999999
DNMT3A	H3C1	9606.ENSP00000264709	9606.ENSP00000480826	0.0	0.0	0.0	0.0	0.094	0.961	0.0	0.065	0.9640000000000001
DNMT3A	UHRF1	9606.ENSP00000264709	9606.ENSP00000479617	0.0	0.0	0.0	0.0	0.06	0.655	0.0	0.9079999999999999	0.9670000000000001
DNMT3A	EHMT2	9606.ENSP00000264709	9606.ENSP00000379078	0.0	0.0	0.0	0.0	0.075	0.305	0.0	0.991	0.993
DNMT3A	SUV39H1	9606.ENSP00000264709	9606.ENSP00000337976	0.0	0.0	0.0	0.0	0.0	0.305	0.0	0.995	0.996
DNMT3A	SETDB1	9606.ENSP00000264709	9606.ENSP00000271640	0.0	0.0	0.0	0.0	0.057999999999999996	0.305	0.0	0.995	0.996
DNMT3B	ERCC1	9606.ENSP00000328547	9606.ENSP00000013807	0.0	0.0	0.0	0.0	0.0	0.0	0.0	0.193	0.193
DNMT3B	KDM4B	9606.ENSP00000328547	9606.ENSP00000159111	0.0	0.0	0.0	0.0	0.0	0.0	0.0	0.35	0.349
DNMT3B	SIRT4	9606.ENSP00000328547	9606.ENSP00000202967	0.0	0.0	0.0	0.0	0.0	0.0	0.0	0.201	0.201
DNMT3B	GADD45B	9606.ENSP00000328547	9606.ENSP00000215631	0.0	0.0	0.0	0.0	0.0	0.0	0.0	0.371	0.371
DNMT3B	MCM5	9606.ENSP00000328547	9606.ENSP00000216122	0.0	0.0	0.0	0.0	0.135	0.0	0.0	0.127	0.213
DNMT3B	HDAC10	9606.ENSP00000328547	9606.ENSP00000216271	0.0	0.0	0.0	0.0	0.0	0.0	0.0	0.308	0.308
DNMT3B	MYBL2	9606.ENSP00000328547	9606.ENSP00000217026	0.0	0.0	0.0	0.0	0.214	0.0	0.0	0.191	0.33799999999999997
DNMT3B	PSMD10	9606.ENSP00000328547	9606.ENSP00000217958	0.0	0.0	0.0	0.0	0.043	0.131	0.0	0.10300000000000001	0.188
DNMT3B	KAT2A	9606.ENSP00000328547	9606.ENSP00000225916	0.0	0.0	0.0	0.0	0.084	0.0	0.0	0.41700000000000004	0.44299999999999995
DNMT3B	WDR77	9606.ENSP00000328547	9606.ENSP00000235090	0.0	0.0	0.0	0.0	0.067	0.052000000000000005	0.0	0.145	0.177
DNMT3B	H4C6	9606.ENSP00000328547	9606.ENSP00000244537	0.0	0.0	0.0	0.0	0.048	0.128	0.5	0.446	0.7390000000000001
DNMT3B	H1-1	9606.ENSP00000328547	9606.ENSP00000244573	0.0	0.0	0.0	0.0	0.042	0.292	0.0	0.13699999999999998	0.363
DNMT3B	NEDD8	9606.ENSP00000328547	9606.ENSP00000250495	0.0	0.0	0.0	0.0	0.0	0.354	0.0	0.434	0.619
DNMT3B	GADD45G	9606.ENSP00000328547	9606.ENSP00000252506	0.0	0.0	0.0	0.0	0.057999999999999996	0.0	0.0	0.183	0.19699999999999998
DNMT3B	TRIM28	9606.ENSP00000328547	9606.ENSP00000253024	0.0	0.0	0.0	0.0	0.08	0.307	0.0	0.847	0.894
DNMT3B	FUS	9606.ENSP00000328547	9606.ENSP00000254108	0.0	0.0	0.0	0.0	0.063	0.0	0.0	0.16399999999999998	0.183
DNMT3B	SMARCC1	9606.ENSP00000328547	9606.ENSP00000254480	0.0	0.0	0.0	0.0	0.086	0.0	0.0	0.249	0.284
DNMT3B	PER2	9606.ENSP00000328547	9606.ENSP00000254657	0.0	0.0	0.0	0.0	0.0	0.0	0.0	0.16899999999999998	0.16899999999999998
DNMT3B	RPA1	9606.ENSP00000328547	9606.ENSP00000254719	0.0	0.0	0.0	0.0	0.121	0.068	0.0	0.068	0.17
DNMT3B	KDM6B	9606.ENSP00000328547	9606.ENSP00000254846	0.0	0.0	0.0	0.0	0.095	0.054000000000000006	0.0	0.48700000000000004	0.522
DNMT3B	NASP	9606.ENSP00000328547	9606.ENSP00000255120	0.0	0.0	0.0	0.0	0.201	0.0	0.0	0.054000000000000006	0.21100000000000002
DNMT3B	SRSF1	9606.ENSP00000328547	9606.ENSP00000258962	0.0	0.0	0.0	0.0	0.08199999999999999	0.0	0.0	0.179	0.214
DNMT3B	KAT7	9606.ENSP00000328547	9606.ENSP00000259021	0.0	0.0	0.0	0.0	0.043	0.0	0.0	0.22699999999999998	0.228
DNMT3B	MCM4	9606.ENSP00000328547	9606.ENSP00000262105	0.0	0.0	0.0	0.0	0.21899999999999997	0.0	0.0	0.081	0.251
DNMT3B	RCOR1	9606.ENSP00000328547	9606.ENSP00000262241	0.0	0.0	0.0	0.0	0.05	0.0	0.0	0.522	0.526
DNMT3B	SETD1A	9606.ENSP00000328547	9606.ENSP00000262519	0.0	0.0	0.0	0.0	0.05	0.0	0.0	0.593	0.597
DNMT3B	PRDX1	9606.ENSP00000328547	9606.ENSP00000262746	0.0	0.0	0.0	0.0	0.062	0.09300000000000001	0.0	0.09699999999999999	0.165
DNMT3B	XRCC1	9606.ENSP00000328547	9606.ENSP00000262887	0.0	0.0	0.0	0.0	0.053	0.0	0.0	0.20199999999999999	0.21100000000000002
DNMT3B	TCF3	9606.ENSP00000328547	9606.ENSP00000262965	0.0	0.0	0.0	0.0	0.121	0.0	0.0	0.48100000000000004	0.524
DNMT3B	HAT1	9606.ENSP00000328547	9606.ENSP00000264108	0.0	0.0	0.0	0.0	0.07200000000000001	0.0	0.0	0.223	0.248
DNMT3B	MCM6	9606.ENSP00000328547	9606.ENSP00000264156	0.0	0.0	0.0	0.0	0.155	0.0	0.0	0.10400000000000001	0.21
DNMT3B	RBBP5	9606.ENSP00000328547	9606.ENSP00000264515	0.0	0.0	0.0	0.0	0.0	0.0	0.0	0.156	0.156
DNMT3B	UBE2S	9606.ENSP00000328547	9606.ENSP00000264552	0.0	0.0	0.0	0.0	0.125	0.068	0.0	0.064	0.17
DNMT3B	RAD18	9606.ENSP00000328547	9606.ENSP00000264926	0.0	0.0	0.0	0.0	0.10800000000000001	0.0	0.0	0.102	0.16399999999999998
DNMT3B	MCM2	9606.ENSP00000328547	9606.ENSP00000265056	0.0	0.0	0.0	0.0	0.174	0.0	0.0	0.0	0.174
DNMT3B	POLB	9606.ENSP00000328547	9606.ENSP00000265421	0.0	0.0	0.0	0.0	0.0	0.292	0.0	0.063	0.308
DNMT3B	KAT6A	9606.ENSP00000328547	9606.ENSP00000265713	0.0	0.0	0.0	0.0	0.0	0.0	0.0	0.307	0.307
DNMT3B	SOD1	9606.ENSP00000328547	9606.ENSP00000270142	0.0	0.0	0.0	0.0	0.0	0.0	0.0	0.161	0.161
DNMT3B	SETDB1	9606.ENSP00000328547	9606.ENSP00000271640	0.0	0.0	0.0	0.0	0.049	0.292	0.0	0.98	0.985
DNMT3B	RPS27A	9606.ENSP00000328547	9606.ENSP00000272317	0.0	0.0	0.0	0.0	0.059000000000000004	0.354	0.0	0.053	0.374
DNMT3B	SETD7	9606.ENSP00000328547	9606.ENSP00000274031	0.0	0.0	0.0	0.0	0.0	0.0	0.0	0.43799999999999994	0.43799999999999994
DNMT3B	H2BC1	9606.ENSP00000328547	9606.ENSP00000274764	0.0	0.0	0.0	0.0	0.0	0.373	0.5	0.18	0.72
DNMT3B	TERF1	9606.ENSP00000328547	9606.ENSP00000276603	0.0	0.0	0.0	0.0	0.076	0.0	0.0	0.255	0.282
DNMT3B	SSRP1	9606.ENSP00000328547	9606.ENSP00000278412	0.0	0.0	0.0	0.0	0.095	0.0	0.0	0.106	0.156
DNMT3B	MTA2	9606.ENSP00000328547	9606.ENSP00000278823	0.0	0.0	0.0	0.0	0.0	0.292	0.0	0.212	0.418
DNMT3B	SMARCA5	9606.ENSP00000328547	9606.ENSP00000283131	0.0	0.0	0.0	0.0	0.049	0.525	0.5	0.775	0.9420000000000001
DNMT3B	KAT6B	9606.ENSP00000328547	9606.ENSP00000287239	0.0	0.0	0.0	0.0	0.0	0.0	0.0	0.305	0.305
DNMT3B	FANCD2	9606.ENSP00000328547	9606.ENSP00000287647	0.0	0.0	0.0	0.0	0.126	0.045	0.0	0.075	0.16
DNMT3B	H2BC5	9606.ENSP00000328547	9606.ENSP00000289316	0.0	0.0	0.0	0.0	0.055	0.602	0.5	0.16399999999999998	0.821
DNMT3B	HK2	9606.ENSP00000328547	9606.ENSP00000290573	0.0	0.0	0.0	0.0	0.079	0.0	0.0	0.122	0.157
DNMT3B	HDAC11	9606.ENSP00000328547	9606.ENSP00000295757	0.0	0.0	0.0	0.0	0.0	0.0	0.0	0.424	0.424
DNMT3B	H2AZ1	9606.ENSP00000328547	9606.ENSP00000296417	0.0	0.0	0.0	0.0	0.10099999999999999	0.054000000000000006	0.5	0.392	0.706
DNMT3B	H2AC1	9606.ENSP00000328547	9606.ENSP00000297012	0.0	0.0	0.0	0.0	0.0	0.293	0.0	0.068	0.312
DNMT3B	WRN	9606.ENSP00000328547	9606.ENSP00000298139	0.0	0.0	0.0	0.0	0.07200000000000001	0.091	0.0	0.198	0.264
DNMT3B	TPX2	9606.ENSP00000328547	9606.ENSP00000300403	0.0	0.0	0.0	0.0	0.27	0.045	0.0	0.09699999999999999	0.315
DNMT3B	HDAC3	9606.ENSP00000328547	9606.ENSP00000302967	0.0	0.0	0.0	0.0	0.055	0.047	0.0	0.256	0.272
DNMT3B	H2AC8	9606.ENSP00000328547	9606.ENSP00000303373	0.0	0.0	0.0	0.0	0.049	0.293	0.5	0.11800000000000001	0.6629999999999999
DNMT3B	FEN1	9606.ENSP00000328547	9606.ENSP00000305480	0.0	0.0	0.0	0.0	0.151	0.125	0.0	0.13	0.298
DNMT3B	OGG1	9606.ENSP00000328547	9606.ENSP00000306561	0.0	0.0	0.0	0.0	0.0	0.0	0.0	0.251	0.251
DNMT3B	MCM7	9606.ENSP00000328547	9606.ENSP00000307288	0.0	0.0	0.0	0.0	0.149	0.0	0.0	0.122	0.22
DNMT3B	H1-4	9606.ENSP00000328547	9606.ENSP00000307705	0.0	0.0	0.0	0.0	0.076	0.0	0.0	0.21	0.23800000000000002
DNMT3B	EEF2	9606.ENSP00000328547	9606.ENSP00000307940	0.0	0.0	0.0	0.0	0.052000000000000005	0.0	0.0	0.203	0.212
DNMT3B	H2AZ2	9606.ENSP00000328547	9606.ENSP00000308405	0.0	0.0	0.0	0.0	0.08900000000000001	0.054000000000000006	0.5	0.068	0.544
DNMT3B	HCFC1	9606.ENSP00000328547	9606.ENSP00000309555	0.0	0.0	0.0	0.0	0.079	0.0	0.0	0.125	0.16
DNMT3B	FANCI	9606.ENSP00000328547	9606.ENSP00000310842	0.0	0.0	0.0	0.0	0.158	0.0	0.0	0.0	0.157
DNMT3B	PPARD	9606.ENSP00000328547	9606.ENSP00000310928	0.0	0.0	0.0	0.0	0.0	0.048	0.0	0.149	0.155
DNMT3B	REST	9606.ENSP00000328547	9606.ENSP00000311816	0.0	0.0	0.0	0.0	0.0	0.0	0.0	0.32799999999999996	0.32799999999999996
DNMT3B	HNRNPD	9606.ENSP00000328547	9606.ENSP00000313199	0.0	0.0	0.0	0.0	0.067	0.0	0.0	0.165	0.187
DNMT3B	NSD3	9606.ENSP00000328547	9606.ENSP00000313983	0.0	0.0	0.0	0.0	0.0	0.0	0.0	0.37	0.37
DNMT3B	HIC1	9606.ENSP00000328547	9606.ENSP00000314080	0.0	0.0	0.0	0.0	0.0	0.292	0.0	0.365	0.531
DNMT3B	NCL	9606.ENSP00000328547	9606.ENSP00000318195	0.0	0.0	0.0	0.0	0.105	0.066	0.0	0.19	0.264
DNMT3B	PRMT5	9606.ENSP00000328547	9606.ENSP00000319169	0.0	0.0	0.0	0.0	0.073	0.0	0.0	0.38	0.4
DNMT3B	H2BC4	9606.ENSP00000328547	9606.ENSP00000321744	0.0	0.0	0.0	0.0	0.0	0.373	0.5	0.165	0.715
DNMT3B	E2F7	9606.ENSP00000328547	9606.ENSP00000323246	0.0	0.0	0.0	0.0	0.166	0.0	0.0	0.071	0.192
DNMT3B	SLC2A2	9606.ENSP00000328547	9606.ENSP00000323568	0.0	0.0	0.0	0.0	0.065	0.091	0.0	0.095	0.16399999999999998
DNMT3B	SMARCE1	9606.ENSP00000328547	9606.ENSP00000323967	0.0	0.0	0.0	0.0	0.1	0.0	0.0	0.16699999999999998	0.218
DNMT3B	MRE11	9606.ENSP00000328547	9606.ENSP00000325863	0.0	0.0	0.0	0.0	0.044000000000000004	0.191	0.0	0.106	0.248
DNMT3B	LMNB2	9606.ENSP00000328547	9606.ENSP00000327054	0.0	0.0	0.0	0.0	0.155	0.11	0.0	0.154	0.309
DNMT3B	JAG2	9606.ENSP00000328547	9606.ENSP00000328169	0.0	0.0	0.0	0.0	0.055999999999999994	0.107	0.0	0.161	0.23
DNMT3B	H2AC14	9606.ENSP00000328547	9606.ENSP00000328484	0.0	0.0	0.0	0.0	0.0	0.293	0.5	0.0	0.631
DNMT3B	SMARCC2	9606.ENSP00000328547	9606.ENSP00000449396	0.0	0.0	0.0	0.0	0.042	0.0	0.0	0.15	0.15
DNMT3B	E2F5	9606.ENSP00000328547	9606.ENSP00000398124	0.0	0.0	0.0	0.0	0.061	0.046	0.0	0.129	0.151
DNMT3B	H4C3	9606.ENSP00000328547	9606.ENSP00000367034	0.0	0.0	0.0	0.0	0.054000000000000006	0.128	0.0	0.054000000000000006	0.151
DNMT3B	RPA2	9606.ENSP00000328547	9606.ENSP00000363017	0.0	0.0	0.0	0.0	0.057999999999999996	0.125	0.0	0.053	0.151
DNMT3B	PHF10	9606.ENSP00000328547	9606.ENSP00000341805	0.0	0.0	0.0	0.0	0.091	0.0	0.0	0.10800000000000001	0.155
DNMT3B	H4C2	9606.ENSP00000328547	9606.ENSP00000366974	0.0	0.0	0.0	0.0	0.064	0.128	0.0	0.051	0.157
DNMT3B	NDRG1	9606.ENSP00000328547	9606.ENSP00000404854	0.0	0.0	0.0	0.0	0.044000000000000004	0.0	0.0	0.156	0.158
DNMT3B	HMGA1	9606.ENSP00000328547	9606.ENSP00000399888	0.0	0.0	0.0	0.0	0.10800000000000001	0.0	0.0	0.09699999999999999	0.16
DNMT3B	H4C13	9606.ENSP00000328547	9606.ENSP00000480960	0.0	0.0	0.0	0.0	0.064	0.128	0.0	0.055	0.161
DNMT3B	HNRNPA2B1	9606.ENSP00000328547	9606.ENSP00000346694	0.0	0.0	0.0	0.0	0.068	0.0	0.0	0.13699999999999998	0.161
DNMT3B	NUMB	9606.ENSP00000328547	9606.ENSP00000451300	0.0	0.0	0.0	0.0	0.045	0.0	0.0	0.158	0.162
DNMT3B	RAD52	9606.ENSP00000328547	9606.ENSP00000351284	0.0	0.0	0.0	0.0	0.048	0.084	0.0	0.11599999999999999	0.162
DNMT3B	USF1	9606.ENSP00000328547	9606.ENSP00000357000	0.0	0.0	0.0	0.0	0.0	0.0	0.0	0.163	0.163
DNMT3B	RUVBL2	9606.ENSP00000328547	9606.ENSP00000473172	0.0	0.0	0.0	0.0	0.10400000000000001	0.0	0.0	0.10400000000000001	0.163
DNMT3B	XPA	9606.ENSP00000328547	9606.ENSP00000364270	0.0	0.0	0.0	0.0	0.0	0.0	0.0	0.16399999999999998	0.16399999999999998
DNMT3B	PIDD1	9606.ENSP00000328547	9606.ENSP00000337797	0.0	0.0	0.0	0.0	0.061	0.138	0.0	0.053	0.166
DNMT3B	PCNA	9606.ENSP00000328547	9606.ENSP00000368458	0.0	0.0	0.0	0.0	0.166	0.0	0.0	0.0	0.166
DNMT3B	TRRAP	9606.ENSP00000328547	9606.ENSP00000352925	0.0	0.0	0.0	0.0	0.063	0.07	0.0	0.12	0.166
DNMT3B	H4C14	9606.ENSP00000328547	9606.ENSP00000462667	0.0	0.0	0.0	0.0	0.0	0.128	0.0	0.08800000000000001	0.17
DNMT3B	E2F4	9606.ENSP00000328547	9606.ENSP00000368686	0.0	0.0	0.0	0.0	0.0	0.046	0.0	0.16699999999999998	0.171
DNMT3B	EP400	9606.ENSP00000328547	9606.ENSP00000374212	0.0	0.0	0.0	0.0	0.05	0.071	0.0	0.136	0.171
DNMT3B	RAD50	9606.ENSP00000328547	9606.ENSP00000368100	0.0	0.0	0.0	0.0	0.081	0.135	0.0	0.0	0.171
DNMT3B	SUMO2	9606.ENSP00000328547	9606.ENSP00000405965	0.0	0.0	0.0	0.0	0.062	0.052000000000000005	0.0	0.145	0.17300000000000001
DNMT3B	RBBP8	9606.ENSP00000328547	9606.ENSP00000382628	0.0	0.0	0.0	0.0	0.11599999999999999	0.0	0.0	0.10400000000000001	0.174
DNMT3B	KPNA2	9606.ENSP00000328547	9606.ENSP00000438483	0.0	0.0	0.0	0.0	0.149	0.044000000000000004	0.0	0.069	0.17600000000000002
DNMT3B	TP53BP1	9606.ENSP00000328547	9606.ENSP00000371475	0.0	0.0	0.0	0.0	0.044000000000000004	0.0	0.0	0.177	0.179
DNMT3B	GPX2	9606.ENSP00000328547	9606.ENSP00000374265	0.0	0.0	0.0	0.0	0.044000000000000004	0.0	0.0	0.17600000000000002	0.179
DNMT3B	RXRA	9606.ENSP00000328547	9606.ENSP00000419692	0.0	0.0	0.0	0.0	0.0	0.048	0.0	0.174	0.18
DNMT3B	ZNF148	9606.ENSP00000328547	9606.ENSP00000353863	0.0	0.0	0.0	0.0	0.0	0.0	0.0	0.18100000000000002	0.18100000000000002
DNMT3B	PADI4	9606.ENSP00000328547	9606.ENSP00000364597	0.0	0.0	0.0	0.0	0.0	0.0	0.0	0.18100000000000002	0.18100000000000002
DNMT3B	RAD23B	9606.ENSP00000328547	9606.ENSP00000350708	0.0	0.0	0.0	0.0	0.0	0.126	0.0	0.10099999999999999	0.18100000000000002
DNMT3B	S100A2	9606.ENSP00000328547	9606.ENSP00000499289	0.0	0.0	0.0	0.0	0.0	0.09300000000000001	0.0	0.13699999999999998	0.183
DNMT3B	RNF8	9606.ENSP00000328547	9606.ENSP00000362578	0.0	0.0	0.0	0.0	0.044000000000000004	0.0	0.0	0.18100000000000002	0.184
DNMT3B	SIRT5	9606.ENSP00000328547	9606.ENSP00000476228	0.0	0.0	0.0	0.0	0.0	0.0	0.0	0.185	0.185
DNMT3B	MCM3	9606.ENSP00000328547	9606.ENSP00000480987	0.0	0.0	0.0	0.0	0.153	0.0	0.0	0.078	0.185
DNMT3B	H1-5	9606.ENSP00000328547	9606.ENSP00000330074	0.0	0.0	0.0	0.0	0.042	0.0	0.0	0.18600000000000003	0.18600000000000003
DNMT3B	HNRNPA1	9606.ENSP00000328547	9606.ENSP00000341826	0.0	0.0	0.0	0.0	0.086	0.0	0.0	0.14800000000000002	0.187
DNMT3B	ING1	9606.ENSP00000328547	9606.ENSP00000364929	0.0	0.0	0.0	0.0	0.0	0.0	0.0	0.187	0.187
DNMT3B	NCOA2	9606.ENSP00000328547	9606.ENSP00000399968	0.0	0.0	0.0	0.0	0.0	0.043	0.0	0.18600000000000003	0.188
DNMT3B	TBL1X	9606.ENSP00000328547	9606.ENSP00000495556	0.0	0.0	0.0	0.0	0.0	0.052000000000000005	0.0	0.17800000000000002	0.188
DNMT3B	HTT	9606.ENSP00000328547	9606.ENSP00000347184	0.0	0.0	0.0	0.0	0.0	0.11199999999999999	0.0	0.125	0.18899999999999997
DNMT3B	TAF1	9606.ENSP00000328547	9606.ENSP00000406549	0.0	0.0	0.0	0.0	0.0	0.0	0.0	0.19	0.19
DNMT3B	SMARCD1	9606.ENSP00000328547	9606.ENSP00000378414	0.0	0.0	0.0	0.0	0.062	0.05	0.0	0.165	0.19
DNMT3B	TXNIP	9606.ENSP00000328547	9606.ENSP00000462521	0.0	0.0	0.0	0.0	0.0	0.0	0.0	0.191	0.191
DNMT3B	HNRNPK	9606.ENSP00000328547	9606.ENSP00000365458	0.0	0.0	0.0	0.0	0.0	0.0	0.0	0.191	0.191
DNMT3B	TOP1MT	9606.ENSP00000328547	9606.ENSP00000328835	0.0	0.0	0.0	0.0	0.08	0.069	0.0	0.135	0.19399999999999998
DNMT3B	PSMA7	9606.ENSP00000328547	9606.ENSP00000359910	0.0	0.0	0.0	0.0	0.057999999999999996	0.045	0.0	0.179	0.196
DNMT3B	RNF20	9606.ENSP00000328547	9606.ENSP00000373772	0.0	0.0	0.0	0.0	0.055	0.046	0.0	0.183	0.19899999999999998
DNMT3B	TFAP2A	9606.ENSP00000328547	9606.ENSP00000501092	0.0	0.0	0.0	0.0	0.059000000000000004	0.045	0.0	0.183	0.20199999999999999
DNMT3B	SMC3	9606.ENSP00000328547	9606.ENSP00000354720	0.0	0.0	0.0	0.0	0.081	0.044000000000000004	0.0	0.165	0.20199999999999999
DNMT3B	SREBF1	9606.ENSP00000328547	9606.ENSP00000348069	0.0	0.0	0.0	0.0	0.0	0.0	0.0	0.20199999999999999	0.20199999999999999
