## Supplementary material for "Contrastive Learning for Graph-Based Biological Interaction Discovery: Insights from Oncologic Pathways": SupMat-S1: SupMat-S1_0_string_graph_unified.csv (part 48 of 61)

#node1	node2	node1_string_id	node2_string_id	neighborhood_on_chromosome	gene_fusion	phylogenetic_cooccurrence	homology	coexpression	experimentally_determined_interaction	database_annotated	automated_textmining	combined_score
DNMT3B	POLI	9606.ENSP00000328547	9606.ENSP00000462664	0.0	0.0	0.0	0.0	0.047	0.054000000000000006	0.0	0.18899999999999997	0.204
DNMT3B	MDC1	9606.ENSP00000328547	9606.ENSP00000365588	0.0	0.0	0.0	0.0	0.09699999999999999	0.098	0.0	0.10300000000000001	0.205
DNMT3B	UBE2A	9606.ENSP00000328547	9606.ENSP00000360613	0.0	0.0	0.0	0.0	0.0	0.073	0.0	0.182	0.209
DNMT3B	NCOA1	9606.ENSP00000328547	9606.ENSP00000385216	0.0	0.0	0.0	0.0	0.0	0.043	0.0	0.212	0.213
DNMT3B	SET	9606.ENSP00000328547	9606.ENSP00000361777	0.0	0.0	0.0	0.0	0.156	0.0	0.0	0.106	0.213
DNMT3B	XRCC5	9606.ENSP00000328547	9606.ENSP00000375978	0.0	0.0	0.0	0.0	0.067	0.091	0.0	0.151	0.217
DNMT3B	PTTG1	9606.ENSP00000328547	9606.ENSP00000377536	0.0	0.0	0.0	0.0	0.2	0.0	0.0	0.063	0.218
DNMT3B	UBA52	9606.ENSP00000328547	9606.ENSP00000388107	0.0	0.0	0.0	0.0	0.0	0.209	0.0	0.054000000000000006	0.21899999999999997
DNMT3B	LDHA	9606.ENSP00000328547	9606.ENSP00000445175	0.0	0.0	0.0	0.0	0.095	0.0	0.0	0.175	0.221
DNMT3B	NFYA	9606.ENSP00000328547	9606.ENSP00000345702	0.0	0.0	0.0	0.0	0.042	0.0	0.0	0.221	0.221
DNMT3B	YBX1	9606.ENSP00000328547	9606.ENSP00000361626	0.0	0.0	0.0	0.0	0.07200000000000001	0.0	0.0	0.195	0.221
DNMT3B	FKBP5	9606.ENSP00000328547	9606.ENSP00000444810	0.0	0.0	0.0	0.0	0.0	0.0	0.0	0.222	0.222
DNMT3B	H1-2	9606.ENSP00000328547	9606.ENSP00000339566	0.0	0.0	0.0	0.0	0.075	0.0	0.0	0.204	0.23199999999999998
DNMT3B	USP7	9606.ENSP00000328547	9606.ENSP00000343535	0.0	0.0	0.0	0.0	0.0	0.0	0.0	0.23399999999999999	0.23399999999999999
DNMT3B	RECQL4	9606.ENSP00000328547	9606.ENSP00000482313	0.0	0.0	0.0	0.0	0.149	0.091	0.0	0.09699999999999999	0.24
DNMT3B	PSIP1	9606.ENSP00000328547	9606.ENSP00000370114	0.0	0.0	0.0	0.0	0.068	0.0	0.0	0.22	0.24100000000000002
DNMT3B	TFAM	9606.ENSP00000328547	9606.ENSP00000420588	0.0	0.0	0.0	0.0	0.067	0.066	0.0	0.19899999999999998	0.24100000000000002
DNMT3B	KAT8	9606.ENSP00000328547	9606.ENSP00000406037	0.0	0.0	0.0	0.0	0.0	0.0	0.0	0.248	0.248
DNMT3B	SIRT7	9606.ENSP00000328547	9606.ENSP00000329466	0.0	0.0	0.0	0.0	0.0	0.0	0.0	0.249	0.249
DNMT3B	NCOR2	9606.ENSP00000328547	9606.ENSP00000384018	0.0	0.0	0.0	0.0	0.0	0.0	0.0	0.25	0.25
DNMT3B	XRCC6	9606.ENSP00000328547	9606.ENSP00000352257	0.0	0.0	0.0	0.0	0.06	0.091	0.0	0.20199999999999999	0.258
DNMT3B	SIRT3	9606.ENSP00000328547	9606.ENSP00000372191	0.0	0.0	0.0	0.0	0.0	0.0	0.0	0.262	0.262
DNMT3B	RRM2	9606.ENSP00000328547	9606.ENSP00000353770	0.0	0.0	0.0	0.0	0.198	0.0	0.0	0.12	0.264
DNMT3B	PHGDH	9606.ENSP00000328547	9606.ENSP00000493382	0.0	0.0	0.0	0.0	0.126	0.0	0.0	0.196	0.268
DNMT3B	H2BW2	9606.ENSP00000328547	9606.ENSP00000347119	0.0	0.0	0.0	0.0	0.0	0.185	0.0	0.145	0.273
DNMT3B	TOP1	9606.ENSP00000328547	9606.ENSP00000354522	0.0	0.0	0.0	0.0	0.064	0.069	0.0	0.23399999999999999	0.27399999999999997
DNMT3B	SMYD2	9606.ENSP00000328547	9606.ENSP00000355924	0.0	0.0	0.0	0.0	0.044000000000000004	0.0	0.0	0.272	0.27399999999999997
DNMT3B	FANCA	9606.ENSP00000328547	9606.ENSP00000373952	0.0	0.0	0.0	0.0	0.221	0.0	0.0	0.10800000000000001	0.275
DNMT3B	H2BW1	9606.ENSP00000328547	9606.ENSP00000354723	0.0	0.0	0.0	0.0	0.0	0.185	0.0	0.14800000000000002	0.275
DNMT3B	WWOX	9606.ENSP00000328547	9606.ENSP00000457230	0.0	0.0	0.0	0.0	0.042	0.066	0.0	0.258	0.278
DNMT3B	SOD2	9606.ENSP00000328547	9606.ENSP00000446252	0.0	0.0	0.0	0.0	0.0	0.0	0.0	0.281	0.281
DNMT3B	SOD2-2	9606.ENSP00000328547	9606.ENSP00000442920	0.0	0.0	0.0	0.0	0.0	0.0	0.0	0.281	0.281
DNMT3B	KDM2A	9606.ENSP00000328547	9606.ENSP00000432786	0.0	0.0	0.0	0.0	0.0	0.043	0.0	0.292	0.293
DNMT3B	H2AC4	9606.ENSP00000328547	9606.ENSP00000483842	0.0	0.0	0.0	0.0	0.0	0.293	0.0	0.0	0.293
DNMT3B	H2AC12	9606.ENSP00000328547	9606.ENSP00000366679	0.0	0.0	0.0	0.0	0.0	0.293	0.0	0.0	0.293
DNMT3B	MLLT3	9606.ENSP00000328547	9606.ENSP00000369695	0.0	0.0	0.0	0.0	0.061	0.0	0.0	0.284	0.298
DNMT3B	PBK	9606.ENSP00000328547	9606.ENSP00000428489	0.0	0.0	0.0	0.0	0.23800000000000002	0.081	0.0	0.081	0.3
DNMT3B	UBE2C	9606.ENSP00000328547	9606.ENSP00000348838	0.0	0.0	0.0	0.0	0.245	0.068	0.0	0.09	0.304
DNMT3B	H2AB2	9606.ENSP00000328547	9606.ENSP00000346509	0.0	0.0	0.0	0.0	0.0	0.293	0.0	0.057	0.304
DNMT3B	RING1	9606.ENSP00000328547	9606.ENSP00000363787	0.0	0.0	0.0	0.0	0.0	0.046	0.0	0.305	0.308
DNMT3B	H2AC21	9606.ENSP00000328547	9606.ENSP00000332790	0.0	0.0	0.0	0.0	0.048	0.293	0.0	0.055999999999999994	0.309
DNMT3B	KDM5A	9606.ENSP00000328547	9606.ENSP00000382688	0.0	0.0	0.0	0.0	0.0	0.0	0.0	0.319	0.319
DNMT3B	PHF8	9606.ENSP00000328547	9606.ENSP00000350676	0.0	0.0	0.0	0.0	0.0	0.0	0.0	0.321	0.321
DNMT3B	H2AC13	9606.ENSP00000328547	9606.ENSP00000351589	0.0	0.0	0.0	0.0	0.0	0.293	0.0	0.079	0.321
DNMT3B	SIRT6	9606.ENSP00000328547	9606.ENSP00000337332	0.0	0.0	0.0	0.0	0.0	0.0	0.0	0.325	0.325
DNMT3B	H2AC17	9606.ENSP00000328547	9606.ENSP00000352627	0.0	0.0	0.0	0.0	0.045	0.293	0.0	0.085	0.32799999999999996
DNMT3B	RNF2	9606.ENSP00000328547	9606.ENSP00000356480	0.0	0.0	0.0	0.0	0.049	0.046	0.0	0.32	0.32899999999999996
DNMT3B	TOP2A	9606.ENSP00000328547	9606.ENSP00000411532	0.0	0.0	0.0	0.0	0.221	0.0	0.0	0.17600000000000002	0.33
DNMT3B	SMARCA1	9606.ENSP00000328547	9606.ENSP00000360162	0.0	0.0	0.0	0.0	0.045	0.071	0.0	0.309	0.33399999999999996
DNMT3B	H2BC18	9606.ENSP00000328547	9606.ENSP00000445831	0.0	0.0	0.0	0.0	0.0	0.257	0.0	0.145	0.337
DNMT3B	KMT5A	9606.ENSP00000328547	9606.ENSP00000384629	0.0	0.0	0.0	0.0	0.077	0.0	0.0	0.312	0.33899999999999997
DNMT3B	RAD51	9606.ENSP00000328547	9606.ENSP00000493712	0.0	0.0	0.0	0.0	0.23	0.046	0.0	0.18100000000000002	0.34600000000000003
DNMT3B	KDM4C	9606.ENSP00000328547	9606.ENSP00000370710	0.0	0.0	0.0	0.0	0.0	0.0	0.0	0.348	0.34700000000000003
DNMT3B	SMYD3	9606.ENSP00000328547	9606.ENSP00000419184	0.0	0.0	0.0	0.0	0.07	0.0	0.0	0.32799999999999996	0.349
DNMT3B	KAT5	9606.ENSP00000328547	9606.ENSP00000340330	0.0	0.0	0.0	0.0	0.0	0.0	0.0	0.35	0.349
DNMT3B	ESRRA	9606.ENSP00000328547	9606.ENSP00000384851	0.0	0.0	0.0	0.0	0.0	0.048	0.0	0.358	0.36200000000000004
DNMT3B	POLR2A	9606.ENSP00000328547	9606.ENSP00000461879	0.0	0.0	0.0	0.0	0.0	0.292	0.0	0.138	0.364
DNMT3B	EXO1	9606.ENSP00000328547	9606.ENSP00000355506	0.0	0.0	0.0	0.0	0.264	0.11199999999999999	0.0	0.11699999999999999	0.37200000000000005
DNMT3B	KDM4A	9606.ENSP00000328547	9606.ENSP00000361473	0.0	0.0	0.0	0.0	0.042	0.0	0.0	0.38	0.38
DNMT3B	H2BC10	9606.ENSP00000328547	9606.ENSP00000366962	0.0	0.0	0.0	0.0	0.059000000000000004	0.373	0.0	0.0	0.384
DNMT3B	H2BC6	9606.ENSP00000328547	9606.ENSP00000489317	0.0	0.0	0.0	0.0	0.06	0.373	0.0	0.0	0.385
DNMT3B	H2BC8	9606.ENSP00000328547	9606.ENSP00000445633	0.0	0.0	0.0	0.0	0.064	0.373	0.0	0.0	0.38799999999999996
DNMT3B	H2BC7	9606.ENSP00000328547	9606.ENSP00000348924	0.0	0.0	0.0	0.0	0.0	0.373	0.0	0.068	0.39
DNMT3B	HDAC8	9606.ENSP00000328547	9606.ENSP00000362674	0.0	0.0	0.0	0.0	0.055	0.048	0.0	0.389	0.402
DNMT3B	KDM2B	9606.ENSP00000328547	9606.ENSP00000366271	0.0	0.0	0.0	0.0	0.057999999999999996	0.043	0.0	0.396	0.408
DNMT3B	MTA1	9606.ENSP00000328547	9606.ENSP00000333633	0.0	0.0	0.0	0.0	0.045	0.292	0.0	0.20199999999999999	0.413
DNMT3B	EHMT1	9606.ENSP00000328547	9606.ENSP00000417980	0.0	0.0	0.0	0.0	0.0	0.051	0.0	0.406	0.413
DNMT3B	KDM3A	9606.ENSP00000328547	9606.ENSP00000386660	0.0	0.0	0.0	0.0	0.069	0.0	0.0	0.39799999999999996	0.41600000000000004
DNMT3B	SMARCA2	9606.ENSP00000328547	9606.ENSP00000371638	0.0	0.0	0.0	0.0	0.064	0.046	0.0	0.40399999999999997	0.42100000000000004
DNMT3B	H2BE1	9606.ENSP00000328547	9606.ENSP00000495192	0.0	0.0	0.0	0.0	0.0	0.373	0.0	0.14400000000000002	0.44
DNMT3B	DROSHA	9606.ENSP00000328547	9606.ENSP00000425979	0.0	0.0	0.0	0.0	0.139	0.0	0.0	0.41600000000000004	0.47600000000000003
DNMT3B	NSD1	9606.ENSP00000328547	9606.ENSP00000395929	0.0	0.0	0.0	0.0	0.049	0.0	0.0	0.48100000000000004	0.486
DNMT3B	PRMT1	9606.ENSP00000328547	9606.ENSP00000406162	0.0	0.0	0.0	0.0	0.068	0.053	0.0	0.469	0.491
DNMT3B	H4C7	9606.ENSP00000328547	9606.ENSP00000477870	0.0	0.0	0.0	0.0	0.0	0.128	0.0	0.446	0.496
DNMT3B	NSD2	9606.ENSP00000328547	9606.ENSP00000372351	0.0	0.0	0.0	0.0	0.13699999999999998	0.0	0.0	0.45399999999999996	0.508
DNMT3B	ELAVL1	9606.ENSP00000328547	9606.ENSP00000385269	0.0	0.0	0.0	0.0	0.067	0.05	0.0	0.521	0.539
DNMT3B	MACROH2A1	9606.ENSP00000328547	9606.ENSP00000423563	0.0	0.0	0.0	0.0	0.0	0.43799999999999994	0.0	0.23800000000000002	0.5539999999999999
DNMT3B	PHF1	9606.ENSP00000328547	9606.ENSP00000363640	0.0	0.0	0.0	0.0	0.07400000000000001	0.0	0.5	0.138	0.5660000000000001
DNMT3B	WDR5	9606.ENSP00000328547	9606.ENSP00000351446	0.0	0.0	0.0	0.0	0.09699999999999999	0.067	0.0	0.5539999999999999	0.591
DNMT3B	H1-0	9606.ENSP00000328547	9606.ENSP00000344504	0.0	0.0	0.0	0.0	0.0	0.0	0.0	0.608	0.608
DNMT3B	PIAS1	9606.ENSP00000328547	9606.ENSP00000438574	0.0	0.0	0.0	0.0	0.0	0.3	0.0	0.465	0.609
DNMT3B	UBE2I	9606.ENSP00000328547	9606.ENSP00000348056	0.0	0.0	0.0	0.0	0.044000000000000004	0.311	0.4	0.157	0.622
DNMT3B	H2AC7	9606.ENSP00000328547	9606.ENSP00000341094	0.0	0.0	0.0	0.0	0.0	0.293	0.5	0.0	0.631
DNMT3B	H2AJ	9606.ENSP00000328547	9606.ENSP00000438553	0.0	0.0	0.0	0.0	0.0	0.293	0.5	0.0	0.631
DNMT3B	H2AC6	9606.ENSP00000328547	9606.ENSP00000367022	0.0	0.0	0.0	0.0	0.0	0.293	0.5	0.0	0.631
DNMT3B	H2BC14	9606.ENSP00000328547	9606.ENSP00000477907	0.0	0.0	0.0	0.0	0.067	0.187	0.5	0.145	0.632
DNMT3B	DOT1L	9606.ENSP00000328547	9606.ENSP00000381657	0.0	0.0	0.0	0.0	0.057	0.0	0.0	0.634	0.64
DNMT3B	H2AB1	9606.ENSP00000328547	9606.ENSP00000484261	0.0	0.0	0.0	0.0	0.0	0.293	0.5	0.069	0.642
DNMT3B	SUMO1	9606.ENSP00000328547	9606.ENSP00000376077	0.0	0.0	0.0	0.0	0.048	0.337	0.4	0.225	0.667
DNMT3B	H2BC3	9606.ENSP00000328547	9606.ENSP00000482674	0.0	0.0	0.0	0.0	0.0	0.319	0.5	0.14400000000000002	0.6829999999999999
DNMT3B	H2BC13	9606.ENSP00000328547	9606.ENSP00000366618	0.0	0.0	0.0	0.0	0.063	0.319	0.5	0.14400000000000002	0.69
DNMT3B	H2BU1	9606.ENSP00000328547	9606.ENSP00000479284	0.0	0.0	0.0	0.0	0.055999999999999994	0.373	0.5	0.14400000000000002	0.7120000000000001
DNMT3B	H2BC15	9606.ENSP00000328547	9606.ENSP00000483903	0.0	0.0	0.0	0.0	0.061	0.373	0.5	0.14300000000000002	0.713
DNMT3B	RBBP7	9606.ENSP00000328547	9606.ENSP00000369424	0.0	0.0	0.0	0.0	0.071	0.3	0.5	0.28800000000000003	0.738
DNMT3B	RBBP4	9606.ENSP00000328547	9606.ENSP00000362592	0.0	0.0	0.0	0.0	0.08	0.3	0.5	0.3	0.7440000000000001
DNMT3B	E2F6	9606.ENSP00000328547	9606.ENSP00000370936	0.0	0.0	0.0	0.0	0.064	0.095	0.0	0.7340000000000001	0.754
DNMT3B	H2BC11	9606.ENSP00000328547	9606.ENSP00000476136	0.0	0.0	0.0	0.0	0.062	0.48700000000000004	0.5	0.149	0.767
DNMT3B	H2BC9	9606.ENSP00000328547	9606.ENSP00000479169	0.0	0.0	0.0	0.0	0.067	0.602	0.5	0.14800000000000002	0.82
DNMT3B	H2AC18	9606.ENSP00000328547	9606.ENSP00000358155	0.0	0.0	0.0	0.0	0.0	0.293	0.5	0.542	0.823
DNMT3B	H2AC20	9606.ENSP00000328547	9606.ENSP00000332194	0.0	0.0	0.0	0.0	0.044000000000000004	0.293	0.5	0.5429999999999999	0.8240000000000001
DNMT3B	SIN3A	9606.ENSP00000328547	9606.ENSP00000378402	0.0	0.0	0.0	0.0	0.0	0.287	0.5	0.636	0.858
DNMT3B	H3C11	9606.ENSP00000328547	9606.ENSP00000483283	0.0	0.0	0.0	0.0	0.0	0.902	0.0	0.048	0.903
DNMT3B	H3C8	9606.ENSP00000328547	9606.ENSP00000484638	0.0	0.0	0.0	0.0	0.0	0.902	0.0	0.048	0.903
DNMT3B	H3C7	9606.ENSP00000328547	9606.ENSP00000484095	0.0	0.0	0.0	0.0	0.0	0.902	0.0	0.048	0.903
DNMT3B	H3C10	9606.ENSP00000328547	9606.ENSP00000358160	0.0	0.0	0.0	0.0	0.049	0.902	0.0	0.048	0.904
DNMT3B	H3C4	9606.ENSP00000328547	9606.ENSP00000366999	0.0	0.0	0.0	0.0	0.055999999999999994	0.902	0.0	0.048	0.905
DNMT3B	TDG	9606.ENSP00000328547	9606.ENSP00000376611	0.0	0.0	0.0	0.0	0.087	0.292	0.0	0.865	0.905
DNMT3B	H3C15	9606.ENSP00000328547	9606.ENSP00000385479	0.0	0.0	0.0	0.0	0.0	0.905	0.0	0.048	0.9059999999999999
DNMT3B	H3C14	9606.ENSP00000328547	9606.ENSP00000358154	0.0	0.0	0.0	0.0	0.0	0.905	0.0	0.048	0.9059999999999999
DNMT3B	H3C3	9606.ENSP00000328547	9606.ENSP00000484658	0.0	0.0	0.0	0.0	0.0	0.902	0.0	0.17	0.915
DNMT3B	H3C6	9606.ENSP00000328547	9606.ENSP00000489282	0.0	0.0	0.0	0.0	0.0	0.902	0.0	0.165	0.915
DNMT3B	EED	9606.ENSP00000328547	9606.ENSP00000338186	0.0	0.0	0.0	0.0	0.064	0.581	0.5	0.6559999999999999	0.9229999999999999
DNMT3B	H3C1	9606.ENSP00000328547	9606.ENSP00000480826	0.0	0.0	0.0	0.0	0.0	0.9279999999999999	0.0	0.048	0.9279999999999999
DNMT3B	EHMT2	9606.ENSP00000328547	9606.ENSP00000379078	0.0	0.0	0.0	0.0	0.049	0.301	0.0	0.9079999999999999	0.9329999999999999
DNMT3B	H2BS1	9606.ENSP00000328547	9606.ENSP00000481622	0.0	0.0	0.0	0.0	0.0	0.945	0.5	0.145	0.9740000000000001
DNMT3B	H2BC12	9606.ENSP00000328547	9606.ENSP00000349430	0.0	0.0	0.0	0.0	0.057	0.945	0.5	0.147	0.9740000000000001
DNMT3B	H2BC17	9606.ENSP00000328547	9606.ENSP00000477527	0.0	0.0	0.0	0.0	0.049	0.9670000000000001	0.5	0.138	0.9840000000000001
DNMT3B	UHRF1	9606.ENSP00000328547	9606.ENSP00000479617	0.0	0.0	0.0	0.0	0.258	0.564	0.0	0.9590000000000001	0.985
DNMT3B	SUV39H1	9606.ENSP00000328547	9606.ENSP00000337976	0.0	0.0	0.0	0.0	0.062	0.292	0.0	0.986	0.99
DNMT3L	HDAC7	9606.ENSP00000270172	9606.ENSP00000080059	0.0	0.0	0.0	0.0	0.0	0.049	0.0	0.26899999999999996	0.275
DNMT3L	KDM4B	9606.ENSP00000270172	9606.ENSP00000159111	0.0	0.0	0.0	0.0	0.0	0.0	0.0	0.22	0.22
DNMT3L	GADD45B	9606.ENSP00000270172	9606.ENSP00000215631	0.0	0.0	0.0	0.0	0.0	0.0	0.0	0.187	0.187
DNMT3L	HDAC10	9606.ENSP00000270172	9606.ENSP00000216271	0.0	0.0	0.0	0.0	0.0	0.049	0.0	0.16699999999999998	0.17300000000000001
DNMT3L	SUPT16H	9606.ENSP00000270172	9606.ENSP00000216297	0.0	0.0	0.0	0.0	0.0	0.183	0.0	0.126	0.255
DNMT3L	MYBL2	9606.ENSP00000270172	9606.ENSP00000217026	0.0	0.0	0.0	0.0	0.055999999999999994	0.069	0.0	0.138	0.177
DNMT3L	KAT2A	9606.ENSP00000270172	9606.ENSP00000225916	0.0	0.0	0.0	0.0	0.0	0.066	0.0	0.23199999999999998	0.252
DNMT3L	HDAC5	9606.ENSP00000270172	9606.ENSP00000225983	0.0	0.0	0.0	0.0	0.0	0.049	0.0	0.212	0.218
DNMT3L	SPI1	9606.ENSP00000270172	9606.ENSP00000227163	0.0	0.0	0.0	0.0	0.052000000000000005	0.053	0.0	0.174	0.193
DNMT3L	NANOG	9606.ENSP00000270172	9606.ENSP00000229307	0.0	0.0	0.0	0.0	0.044000000000000004	0.094	0.0	0.507	0.536
DNMT3L	TBP	9606.ENSP00000270172	9606.ENSP00000230354	0.0	0.0	0.0	0.0	0.051	0.0	0.0	0.18600000000000003	0.195
DNMT3L	H4C6	9606.ENSP00000270172	9606.ENSP00000244537	0.0	0.0	0.0	0.0	0.0	0.114	0.5	0.31	0.667
DNMT3L	FOSB	9606.ENSP00000270172	9606.ENSP00000245919	0.0	0.0	0.0	0.0	0.0	0.33	0.0	0.36200000000000004	0.5539999999999999
DNMT3L	KLF2	9606.ENSP00000270172	9606.ENSP00000248071	0.0	0.0	0.0	0.0	0.053	0.065	0.0	0.273	0.3
DNMT3L	SIRT2	9606.ENSP00000270172	9606.ENSP00000249396	0.0	0.0	0.0	0.0	0.0	0.049	0.0	0.195	0.201
DNMT3L	MYOD1	9606.ENSP00000270172	9606.ENSP00000250003	0.0	0.0	0.0	0.0	0.064	0.0	0.0	0.147	0.168
DNMT3L	TRIM28	9606.ENSP00000270172	9606.ENSP00000253024	0.0	0.0	0.0	0.0	0.0	0.0	0.0	0.65	0.65
DNMT3L	SMARCC1	9606.ENSP00000270172	9606.ENSP00000254480	0.0	0.0	0.0	0.0	0.0	0.067	0.0	0.205	0.226
DNMT3L	KDM6B	9606.ENSP00000270172	9606.ENSP00000254846	0.0	0.0	0.0	0.0	0.0	0.0	0.0	0.326	0.326
DNMT3L	RBL2	9606.ENSP00000270172	9606.ENSP00000262133	0.0	0.0	0.0	0.0	0.0	0.0	0.0	0.17300000000000001	0.17300000000000001
DNMT3L	YY1	9606.ENSP00000270172	9606.ENSP00000262238	0.0	0.0	0.0	0.0	0.053	0.309	0.36	0.21899999999999997	0.629
DNMT3L	RCOR1	9606.ENSP00000270172	9606.ENSP00000262241	0.0	0.0	0.0	0.0	0.0	0.0	0.0	0.248	0.248
DNMT3L	SETD1A	9606.ENSP00000270172	9606.ENSP00000262519	0.0	0.0	0.0	0.0	0.0	0.046	0.0	0.355	0.358
DNMT3L	E2F3	9606.ENSP00000270172	9606.ENSP00000262904	0.0	0.0	0.0	0.0	0.0	0.292	0.0	0.09	0.32799999999999996
DNMT3L	KAT2B	9606.ENSP00000270172	9606.ENSP00000263754	0.0	0.0	0.0	0.0	0.0	0.066	0.0	0.228	0.248
DNMT3L	RBBP5	9606.ENSP00000270172	9606.ENSP00000264515	0.0	0.0	0.0	0.0	0.0	0.0	0.0	0.177	0.177
DNMT3L	HDAC4	9606.ENSP00000270172	9606.ENSP00000264606	0.0	0.0	0.0	0.0	0.0	0.049	0.0	0.307	0.312
DNMT3L	FOSL2	9606.ENSP00000270172	9606.ENSP00000264716	0.0	0.0	0.0	0.0	0.055	0.33	0.0	0.077	0.364
DNMT3L	KAT6A	9606.ENSP00000270172	9606.ENSP00000265713	0.0	0.0	0.0	0.0	0.0	0.0	0.0	0.201	0.201
DNMT3L	NCOR1	9606.ENSP00000270172	9606.ENSP00000268712	0.0	0.0	0.0	0.0	0.0	0.046	0.0	0.155	0.159
DNMT3L	UBE2D1	9606.ENSP00000270172	9606.ENSP00000363019	0.0	0.0	0.0	0.0	0.0	0.154	0.0	0.0	0.153
DNMT3L	HNF4A	9606.ENSP00000270172	9606.ENSP00000312987	0.0	0.0	0.0	0.0	0.075	0.0	0.0	0.125	0.156
DNMT3L	EGLN1	9606.ENSP00000270172	9606.ENSP00000355601	0.0	0.0	0.0	0.0	0.0	0.0	0.0	0.158	0.157
DNMT3L	POTEF	9606.ENSP00000270172	9606.ENSP00000386786	0.0	0.0	0.0	0.0	0.0	0.066	0.0	0.136	0.158
DNMT3L	UBE2A	9606.ENSP00000270172	9606.ENSP00000360613	0.0	0.0	0.0	0.0	0.0	0.12	0.0	0.08900000000000001	0.16399999999999998
DNMT3L	H2BW2	9606.ENSP00000270172	9606.ENSP00000347119	0.0	0.0	0.0	0.0	0.0	0.10300000000000001	0.0	0.10800000000000001	0.165
DNMT3L	H2BW1	9606.ENSP00000270172	9606.ENSP00000354723	0.0	0.0	0.0	0.0	0.0	0.10300000000000001	0.0	0.10800000000000001	0.165
DNMT3L	H2BE1	9606.ENSP00000270172	9606.ENSP00000495192	0.0	0.0	0.0	0.0	0.0	0.10300000000000001	0.0	0.10800000000000001	0.165
DNMT3L	SOCS1	9606.ENSP00000270172	9606.ENSP00000496577	0.0	0.0	0.0	0.0	0.052000000000000005	0.048	0.0	0.152	0.16699999999999998
DNMT3L	H2BC18	9606.ENSP00000270172	9606.ENSP00000445831	0.0	0.0	0.0	0.0	0.0	0.10300000000000001	0.0	0.11	0.16699999999999998
DNMT3L	PHF1	9606.ENSP00000270172	9606.ENSP00000363640	0.0	0.0	0.0	0.0	0.0	0.051	0.0	0.16	0.168
DNMT3L	ING1	9606.ENSP00000270172	9606.ENSP00000364929	0.0	0.0	0.0	0.0	0.0	0.046	0.0	0.165	0.16899999999999998
DNMT3L	TRIM24	9606.ENSP00000270172	9606.ENSP00000340507	0.0	0.0	0.0	0.0	0.0	0.0	0.0	0.18100000000000002	0.18100000000000002
DNMT3L	SMYD3	9606.ENSP00000270172	9606.ENSP00000419184	0.0	0.0	0.0	0.0	0.0	0.046	0.0	0.179	0.183
DNMT3L	RARB	9606.ENSP00000270172	9606.ENSP00000332296	0.0	0.0	0.0	0.0	0.0	0.064	0.0	0.165	0.185
DNMT3L	HOXA9	9606.ENSP00000270172	9606.ENSP00000343619	0.0	0.0	0.0	0.0	0.0	0.0	0.0	0.188	0.188
DNMT3L	TAF1	9606.ENSP00000270172	9606.ENSP00000406549	0.0	0.0	0.0	0.0	0.0	0.0	0.0	0.18899999999999997	0.18899999999999997
DNMT3L	RPS27A	9606.ENSP00000270172	9606.ENSP00000272317	0.0	0.0	0.0	0.0	0.0	0.188	0.0	0.044000000000000004	0.19
DNMT3L	MAP1LC3B	9606.ENSP00000270172	9606.ENSP00000498476	0.0	0.0	0.0	0.0	0.055	0.155	0.0	0.067	0.19
DNMT3L	PHGDH	9606.ENSP00000270172	9606.ENSP00000493382	0.0	0.0	0.0	0.0	0.046	0.0	0.0	0.188	0.192
DNMT3L	UBC	9606.ENSP00000270172	9606.ENSP00000441543	0.0	0.0	0.0	0.0	0.051	0.184	0.0	0.044000000000000004	0.195
DNMT3L	NSD2	9606.ENSP00000270172	9606.ENSP00000372351	0.0	0.0	0.0	0.0	0.0	0.048	0.0	0.18899999999999997	0.195
DNMT3L	PRMT1	9606.ENSP00000270172	9606.ENSP00000406162	0.0	0.0	0.0	0.0	0.0	0.0	0.0	0.195	0.195
DNMT3L	UBB	9606.ENSP00000270172	9606.ENSP00000478771	0.0	0.0	0.0	0.0	0.051	0.184	0.0	0.044000000000000004	0.195
DNMT3L	GADD45A	9606.ENSP00000270172	9606.ENSP00000360025	0.0	0.0	0.0	0.0	0.0	0.0	0.0	0.196	0.196
DNMT3L	MACROH2A1	9606.ENSP00000270172	9606.ENSP00000423563	0.0	0.0	0.0	0.0	0.0	0.096	0.0	0.149	0.19699999999999998
DNMT3L	KMT5A	9606.ENSP00000270172	9606.ENSP00000384629	0.0	0.0	0.0	0.0	0.0	0.046	0.0	0.195	0.19899999999999998
DNMT3L	REST	9606.ENSP00000270172	9606.ENSP00000311816	0.0	0.0	0.0	0.0	0.053	0.065	0.0	0.17600000000000002	0.20600000000000002
DNMT3L	KAT5	9606.ENSP00000270172	9606.ENSP00000340330	0.0	0.0	0.0	0.0	0.0	0.0	0.0	0.22	0.22
DNMT3L	HDAC6	9606.ENSP00000270172	9606.ENSP00000365804	0.0	0.0	0.0	0.0	0.044000000000000004	0.049	0.0	0.21100000000000002	0.22
DNMT3L	PHF8	9606.ENSP00000270172	9606.ENSP00000350676	0.0	0.0	0.0	0.0	0.0	0.045	0.0	0.222	0.225
DNMT3L	GSTP1	9606.ENSP00000270172	9606.ENSP00000381607	0.0	0.0	0.0	0.0	0.0	0.057	0.0	0.213	0.226
DNMT3L	HIC1	9606.ENSP00000270172	9606.ENSP00000314080	0.0	0.0	0.0	0.0	0.053	0.065	0.0	0.20199999999999999	0.231
DNMT3L	HDAC8	9606.ENSP00000270172	9606.ENSP00000362674	0.0	0.0	0.0	0.0	0.0	0.054000000000000006	0.0	0.22399999999999998	0.23399999999999999
DNMT3L	DROSHA	9606.ENSP00000270172	9606.ENSP00000425979	0.0	0.0	0.0	0.0	0.0	0.071	0.0	0.221	0.245
DNMT3L	KDM3A	9606.ENSP00000270172	9606.ENSP00000386660	0.0	0.0	0.0	0.0	0.0	0.0	0.0	0.255	0.254
DNMT3L	KDM5A	9606.ENSP00000270172	9606.ENSP00000382688	0.0	0.0	0.0	0.0	0.0	0.0	0.0	0.254	0.254
DNMT3L	SMARCA5	9606.ENSP00000270172	9606.ENSP00000283131	0.0	0.0	0.0	0.0	0.0	0.057999999999999996	0.0	0.247	0.26
DNMT3L	GATA4	9606.ENSP00000270172	9606.ENSP00000435712	0.0	0.0	0.0	0.0	0.047	0.053	0.0	0.247	0.261
DNMT3L	RUNX3	9606.ENSP00000270172	9606.ENSP00000382800	0.0	0.0	0.0	0.0	0.0	0.0	0.0	0.264	0.264
DNMT3L	KDM2A	9606.ENSP00000270172	9606.ENSP00000432786	0.0	0.0	0.0	0.0	0.055999999999999994	0.054000000000000006	0.0	0.247	0.268
DNMT3L	KDM2B	9606.ENSP00000270172	9606.ENSP00000366271	0.0	0.0	0.0	0.0	0.055999999999999994	0.054000000000000006	0.0	0.247	0.268
DNMT3L	HDAC9	9606.ENSP00000270172	9606.ENSP00000408617	0.0	0.0	0.0	0.0	0.0	0.049	0.0	0.263	0.26899999999999996
DNMT3L	WDR5	9606.ENSP00000270172	9606.ENSP00000351446	0.0	0.0	0.0	0.0	0.0	0.066	0.0	0.254	0.273
DNMT3L	PRDM1	9606.ENSP00000270172	9606.ENSP00000358092	0.0	0.0	0.0	0.0	0.0	0.0	0.0	0.27899999999999997	0.27899999999999997
DNMT3L	H1-0	9606.ENSP00000270172	9606.ENSP00000344504	0.0	0.0	0.0	0.0	0.0	0.0	0.0	0.28	0.28
DNMT3L	KLF5	9606.ENSP00000270172	9606.ENSP00000366915	0.0	0.0	0.0	0.0	0.053	0.065	0.0	0.257	0.284
DNMT3L	TAF3	9606.ENSP00000270172	9606.ENSP00000340271	0.0	0.0	0.0	0.0	0.0	0.0	0.0	0.285	0.284
DNMT3L	KDM5B	9606.ENSP00000270172	9606.ENSP00000356233	0.0	0.0	0.0	0.0	0.0	0.0	0.0	0.287	0.28600000000000003
DNMT3L	JUNB	9606.ENSP00000270172	9606.ENSP00000303315	0.0	0.0	0.0	0.0	0.0	0.292	0.0	0.0	0.292
DNMT3L	HDAC11	9606.ENSP00000270172	9606.ENSP00000295757	0.0	0.0	0.0	0.0	0.0	0.049	0.0	0.29100000000000004	0.29600000000000004
DNMT3L	E2F5	9606.ENSP00000270172	9606.ENSP00000398124	0.0	0.0	0.0	0.0	0.0	0.292	0.0	0.057999999999999996	0.304
DNMT3L	PRMT5	9606.ENSP00000270172	9606.ENSP00000319169	0.0	0.0	0.0	0.0	0.0	0.0	0.0	0.306	0.306
DNMT3L	NSD1	9606.ENSP00000270172	9606.ENSP00000395929	0.0	0.0	0.0	0.0	0.0	0.048	0.0	0.302	0.307
DNMT3L	SIN3A	9606.ENSP00000270172	9606.ENSP00000378402	0.0	0.0	0.0	0.0	0.0	0.0	0.0	0.308	0.307
DNMT3L	SETD7	9606.ENSP00000270172	9606.ENSP00000274031	0.0	0.0	0.0	0.0	0.0	0.046	0.0	0.312	0.316
DNMT3L	RXRA	9606.ENSP00000270172	9606.ENSP00000419692	0.0	0.0	0.0	0.0	0.0	0.318	0.0	0.0	0.318
DNMT3L	MAX	9606.ENSP00000270172	9606.ENSP00000351490	0.0	0.0	0.0	0.0	0.054000000000000006	0.312	0.0	0.0	0.321
DNMT3L	E2F4	9606.ENSP00000270172	9606.ENSP00000368686	0.0	0.0	0.0	0.0	0.0	0.292	0.0	0.10400000000000001	0.33799999999999997
DNMT3L	ID1	9606.ENSP00000270172	9606.ENSP00000365280	0.0	0.0	0.0	0.0	0.0	0.292	0.0	0.115	0.34700000000000003
DNMT3L	ETS1	9606.ENSP00000270172	9606.ENSP00000376436	0.0	0.0	0.0	0.0	0.051	0.292	0.0	0.107	0.34700000000000003
DNMT3L	H4C14	9606.ENSP00000270172	9606.ENSP00000462667	0.0	0.0	0.0	0.0	0.0	0.345	0.0	0.046	0.349
DNMT3L	FOSL1	9606.ENSP00000270172	9606.ENSP00000310170	0.0	0.0	0.0	0.0	0.0	0.33	0.0	0.07200000000000001	0.35200000000000004
DNMT3L	PHC3	9606.ENSP00000270172	9606.ENSP00000420294	0.0	0.0	0.0	0.0	0.0	0.0	0.36	0.0	0.36
DNMT3L	H4C7	9606.ENSP00000270172	9606.ENSP00000477870	0.0	0.0	0.0	0.0	0.055	0.114	0.0	0.314	0.376
DNMT3L	E2F6	9606.ENSP00000270172	9606.ENSP00000370936	0.0	0.0	0.0	0.0	0.0	0.292	0.0	0.16399999999999998	0.382
DNMT3L	GATA1	9606.ENSP00000270172	9606.ENSP00000365858	0.0	0.0	0.0	0.0	0.0	0.3	0.0	0.165	0.391
DNMT3L	SMARCA2	9606.ENSP00000270172	9606.ENSP00000371638	0.0	0.0	0.0	0.0	0.0	0.052000000000000005	0.0	0.391	0.397
DNMT3L	SIRT6	9606.ENSP00000270172	9606.ENSP00000337332	0.0	0.0	0.0	0.0	0.0	0.049	0.0	0.41700000000000004	0.42100000000000004
DNMT3L	KLF4	9606.ENSP00000270172	9606.ENSP00000363804	0.0	0.0	0.0	0.0	0.053	0.065	0.0	0.4	0.42200000000000004
DNMT3L	KDM4C	9606.ENSP00000270172	9606.ENSP00000370710	0.0	0.0	0.0	0.0	0.0	0.0	0.0	0.43700000000000006	0.43700000000000006
DNMT3L	SMARCA1	9606.ENSP00000270172	9606.ENSP00000360162	0.0	0.0	0.0	0.0	0.0	0.057999999999999996	0.0	0.447	0.456
DNMT3L	RING1	9606.ENSP00000270172	9606.ENSP00000363787	0.0	0.0	0.0	0.0	0.0	0.0	0.36	0.18600000000000003	0.457
DNMT3L	RBBP7	9606.ENSP00000270172	9606.ENSP00000369424	0.0	0.0	0.0	0.0	0.0	0.047	0.36	0.213	0.478
DNMT3L	RBBP4	9606.ENSP00000270172	9606.ENSP00000362592	0.0	0.0	0.0	0.0	0.0	0.047	0.36	0.22	0.48200000000000004
DNMT3L	RNF2	9606.ENSP00000270172	9606.ENSP00000356480	0.0	0.0	0.0	0.0	0.0	0.0	0.36	0.243	0.495
DNMT3L	DOT1L	9606.ENSP00000270172	9606.ENSP00000381657	0.0	0.0	0.0	0.0	0.0	0.0	0.0	0.507	0.507
DNMT3L	H2AZ2	9606.ENSP00000270172	9606.ENSP00000308405	0.0	0.0	0.0	0.0	0.0	0.071	0.5	0.055999999999999994	0.523
DNMT3L	KDM1A	9606.ENSP00000270172	9606.ENSP00000383042	0.0	0.0	0.0	0.0	0.0	0.0	0.0	0.526	0.526
DNMT3L	H2AC14	9606.ENSP00000270172	9606.ENSP00000328484	0.0	0.0	0.0	0.0	0.0	0.096	0.5	0.0	0.528
DNMT3L	H2AC6	9606.ENSP00000270172	9606.ENSP00000367022	0.0	0.0	0.0	0.0	0.0	0.096	0.5	0.0	0.528
DNMT3L	H2AJ	9606.ENSP00000270172	9606.ENSP00000438553	0.0	0.0	0.0	0.0	0.0	0.096	0.5	0.0	0.528
DNMT3L	ING2	9606.ENSP00000270172	9606.ENSP00000307183	0.0	0.0	0.0	0.0	0.0	0.046	0.0	0.526	0.528
DNMT3L	H2AC8	9606.ENSP00000270172	9606.ENSP00000303373	0.0	0.0	0.0	0.0	0.0	0.096	0.5	0.0	0.528
DNMT3L	H2AB1	9606.ENSP00000270172	9606.ENSP00000484261	0.0	0.0	0.0	0.0	0.0	0.096	0.5	0.0	0.528
DNMT3L	H2AC7	9606.ENSP00000270172	9606.ENSP00000341094	0.0	0.0	0.0	0.0	0.0	0.096	0.5	0.0	0.528
DNMT3L	KDM4A	9606.ENSP00000270172	9606.ENSP00000361473	0.0	0.0	0.0	0.0	0.0	0.0	0.0	0.534	0.534
DNMT3L	SETDB1	9606.ENSP00000270172	9606.ENSP00000271640	0.0	0.0	0.0	0.0	0.0	0.046	0.0	0.541	0.5429999999999999
DNMT3L	JARID2	9606.ENSP00000270172	9606.ENSP00000341280	0.0	0.0	0.0	0.0	0.0	0.06	0.36	0.321	0.555
DNMT3L	EHMT1	9606.ENSP00000270172	9606.ENSP00000417980	0.0	0.0	0.0	0.0	0.067	0.091	0.0	0.518	0.556
DNMT3L	H2BC11	9606.ENSP00000270172	9606.ENSP00000476136	0.0	0.0	0.0	0.0	0.042	0.10300000000000001	0.5	0.105	0.563
DNMT3L	H2BC5	9606.ENSP00000270172	9606.ENSP00000289316	0.0	0.0	0.0	0.0	0.0	0.10300000000000001	0.5	0.10400000000000001	0.563
DNMT3L	H2BC3	9606.ENSP00000270172	9606.ENSP00000482674	0.0	0.0	0.0	0.0	0.0	0.10300000000000001	0.5	0.106	0.564
DNMT3L	H2BC14	9606.ENSP00000270172	9606.ENSP00000477907	0.0	0.0	0.0	0.0	0.0	0.10300000000000001	0.5	0.107	0.564
DNMT3L	H2BC9	9606.ENSP00000270172	9606.ENSP00000479169	0.0	0.0	0.0	0.0	0.0	0.10300000000000001	0.5	0.107	0.564
DNMT3L	H2BU1	9606.ENSP00000270172	9606.ENSP00000479284	0.0	0.0	0.0	0.0	0.0	0.10300000000000001	0.5	0.107	0.564
DNMT3L	H2BC4	9606.ENSP00000270172	9606.ENSP00000321744	0.0	0.0	0.0	0.0	0.0	0.10300000000000001	0.5	0.106	0.564
DNMT3L	H2BC17	9606.ENSP00000270172	9606.ENSP00000477527	0.0	0.0	0.0	0.0	0.0	0.10300000000000001	0.5	0.107	0.564
DNMT3L	H2BC12	9606.ENSP00000270172	9606.ENSP00000349430	0.0	0.0	0.0	0.0	0.0	0.10300000000000001	0.5	0.10800000000000001	0.564
DNMT3L	H2BC15	9606.ENSP00000270172	9606.ENSP00000483903	0.0	0.0	0.0	0.0	0.044000000000000004	0.10300000000000001	0.5	0.105	0.564
DNMT3L	H2BC13	9606.ENSP00000270172	9606.ENSP00000366618	0.0	0.0	0.0	0.0	0.042	0.10300000000000001	0.5	0.107	0.564
DNMT3L	H2BS1	9606.ENSP00000270172	9606.ENSP00000481622	0.0	0.0	0.0	0.0	0.0	0.10300000000000001	0.5	0.11199999999999999	0.5660000000000001
DNMT3L	TDG	9606.ENSP00000270172	9606.ENSP00000376611	0.0	0.0	0.0	0.0	0.0	0.0	0.0	0.5720000000000001	0.5720000000000001
DNMT3L	H2AX	9606.ENSP00000270172	9606.ENSP00000434024	0.0	0.0	0.0	0.0	0.0	0.096	0.5	0.13699999999999998	0.575
DNMT3L	H2BC1	9606.ENSP00000270172	9606.ENSP00000274764	0.0	0.0	0.0	0.0	0.0	0.10300000000000001	0.5	0.149	0.584
DNMT3L	EED	9606.ENSP00000270172	9606.ENSP00000338186	0.0	0.0	0.0	0.0	0.0	0.094	0.36	0.39799999999999996	0.62
DNMT3L	SUV39H1	9606.ENSP00000270172	9606.ENSP00000337976	0.0	0.0	0.0	0.0	0.046	0.046	0.0	0.628	0.632
DNMT3L	TET1	9606.ENSP00000270172	9606.ENSP00000362748	0.0	0.0	0.0	0.0	0.0	0.0	0.0	0.682	0.682
DNMT3L	H2AC18	9606.ENSP00000270172	9606.ENSP00000358155	0.0	0.0	0.0	0.0	0.0	0.096	0.5	0.418	0.713
DNMT3L	HDAC2	9606.ENSP00000270172	9606.ENSP00000430432	0.0	0.0	0.0	0.0	0.0	0.054000000000000006	0.36	0.629	0.755
DNMT3L	H2AZ1	9606.ENSP00000270172	9606.ENSP00000296417	0.0	0.0	0.0	0.0	0.0	0.071	0.5	0.526	0.76
DNMT3L	EHMT2	9606.ENSP00000270172	9606.ENSP00000379078	0.0	0.0	0.0	0.0	0.067	0.094	0.0	0.747	0.768
DNMT3L	H2BC21	9606.ENSP00000270172	9606.ENSP00000358151	0.0	0.0	0.0	0.0	0.0	0.337	0.5	0.37799999999999995	0.7759999999999999
DNMT3L	UHRF1	9606.ENSP00000270172	9606.ENSP00000479617	0.0	0.0	0.0	0.0	0.0	0.0	0.0	0.784	0.784
DNMT3L	H2AC20	9606.ENSP00000270172	9606.ENSP00000332194	0.0	0.0	0.0	0.0	0.0	0.332	0.5	0.418	0.7879999999999999
DNMT3L	H3C15	9606.ENSP00000270172	9606.ENSP00000385479	0.0	0.0	0.0	0.0	0.0	0.815	0.0	0.051	0.8170000000000001
DNMT3L	H3C2	9606.ENSP00000270172	9606.ENSP00000484841	0.0	0.0	0.0	0.0	0.0	0.815	0.0	0.057	0.818
DNMT3L	H3C10	9606.ENSP00000270172	9606.ENSP00000358160	0.0	0.0	0.0	0.0	0.0	0.815	0.0	0.057	0.818
DNMT3L	H3C1	9606.ENSP00000270172	9606.ENSP00000480826	0.0	0.0	0.0	0.0	0.0	0.815	0.0	0.057	0.818
DNMT3L	H3C4	9606.ENSP00000270172	9606.ENSP00000366999	0.0	0.0	0.0	0.0	0.0	0.815	0.0	0.057	0.818
DNMT3L	H3C11	9606.ENSP00000270172	9606.ENSP00000483283	0.0	0.0	0.0	0.0	0.0	0.815	0.0	0.057	0.818
DNMT3L	H3C8	9606.ENSP00000270172	9606.ENSP00000484638	0.0	0.0	0.0	0.0	0.0	0.815	0.0	0.057	0.818
DNMT3L	H3C7	9606.ENSP00000270172	9606.ENSP00000484095	0.0	0.0	0.0	0.0	0.0	0.815	0.0	0.057	0.818
DNMT3L	H3C14	9606.ENSP00000270172	9606.ENSP00000358154	0.0	0.0	0.0	0.0	0.0	0.863	0.0	0.11699999999999999	0.8740000000000001
DNMT3L	H3C3	9606.ENSP00000270172	9606.ENSP00000484658	0.0	0.0	0.0	0.0	0.0	0.815	0.0	0.43200000000000005	0.89
DNMT3L	H3C6	9606.ENSP00000270172	9606.ENSP00000489282	0.0	0.0	0.0	0.0	0.0	0.815	0.0	0.461	0.8959999999999999
DNMT3L	HDAC1	9606.ENSP00000270172	9606.ENSP00000362649	0.0	0.0	0.0	0.0	0.0	0.516	0.0	0.98	0.9890000000000001
DNTT	ERCC1	9606.ENSP00000360216	9606.ENSP00000013807	0.0	0.0	0.0	0.0	0.0	0.0	0.0	0.228	0.228
DNTT	PPIF	9606.ENSP00000360216	9606.ENSP00000225174	0.0	0.0	0.0	0.0	0.055	0.0	0.0	0.203	0.214
DNTT	EIF2AK2	9606.ENSP00000360216	9606.ENSP00000233057	0.0	0.0	0.0	0.0	0.0	0.0	0.0	0.23600000000000002	0.23600000000000002
DNTT	POLK	9606.ENSP00000360216	9606.ENSP00000241436	0.0	0.0	0.0	0.0	0.0	0.0	0.0	0.19	0.19
DNTT	H4C6	9606.ENSP00000360216	9606.ENSP00000244537	0.0	0.0	0.0	0.0	0.044000000000000004	0.0	0.0	0.184	0.187
DNTT	SESN2	9606.ENSP00000360216	9606.ENSP00000253063	0.0	0.0	0.0	0.0	0.0	0.0	0.0	0.153	0.153
DNTT	FUS	9606.ENSP00000360216	9606.ENSP00000254108	0.0	0.0	0.0	0.0	0.051	0.0	0.0	0.192	0.201
DNTT	RPA1	9606.ENSP00000360216	9606.ENSP00000254719	0.0	0.0	0.0	0.0	0.076	0.0	0.0	0.21899999999999997	0.249
DNTT	TOPBP1	9606.ENSP00000360216	9606.ENSP00000260810	0.0	0.0	0.0	0.0	0.055999999999999994	0.0	0.0	0.345	0.355
DNTT	PRDX1	9606.ENSP00000360216	9606.ENSP00000262746	0.0	0.0	0.0	0.0	0.057	0.0	0.0	0.15	0.16399999999999998
DNTT	XRCC1	9606.ENSP00000360216	9606.ENSP00000262887	0.0	0.0	0.0	0.0	0.0	0.209	0.0	0.327	0.445
DNTT	TCF3	9606.ENSP00000360216	9606.ENSP00000262965	0.0	0.0	0.0	0.0	0.049	0.0	0.0	0.37799999999999995	0.38299999999999995
DNTT	TOP2B	9606.ENSP00000360216	9606.ENSP00000264331	0.0	0.0	0.0	0.0	0.0	0.0	0.0	0.23600000000000002	0.23600000000000002
DNTT	POLB	9606.ENSP00000360216	9606.ENSP00000265421	0.0	0.0	0.0	0.655	0.0	0.0	0.0	0.19399999999999998	0.19399999999999998
DNTT	NBN	9606.ENSP00000360216	9606.ENSP00000265433	0.0	0.0	0.0	0.0	0.0	0.0	0.0	0.209	0.209
DNTT	SOD1	9606.ENSP00000360216	9606.ENSP00000270142	0.0	0.0	0.0	0.0	0.0	0.0	0.0	0.276	0.276
DNTT	H2BC1	9606.ENSP00000360216	9606.ENSP00000274764	0.0	0.0	0.0	0.0	0.042	0.07	0.0	0.154	0.18
DNTT	TERF1	9606.ENSP00000360216	9606.ENSP00000276603	0.0	0.0	0.0	0.0	0.10300000000000001	0.0	0.0	0.11699999999999999	0.174
DNTT	ERCC3	9606.ENSP00000360216	9606.ENSP00000285398	0.0	0.0	0.0	0.0	0.042	0.0	0.0	0.18100000000000002	0.182
DNTT	H2BC5	9606.ENSP00000360216	9606.ENSP00000289316	0.0	0.0	0.0	0.0	0.0	0.07	0.0	0.15	0.175
DNTT	HSPA9	9606.ENSP00000360216	9606.ENSP00000297185	0.0	0.0	0.0	0.0	0.066	0.0	0.0	0.17	0.192
DNTT	WRN	9606.ENSP00000360216	9606.ENSP00000298139	0.0	0.0	0.0	0.0	0.07	0.0	0.0	0.311	0.332
DNTT	LGALS4	9606.ENSP00000360216	9606.ENSP00000302100	0.0	0.0	0.0	0.0	0.051	0.0	0.0	0.312	0.319
DNTT	FEN1	9606.ENSP00000360216	9606.ENSP00000305480	0.0	0.0	0.0	0.0	0.136	0.094	0.0	0.392	0.483
DNTT	OGG1	9606.ENSP00000360216	9606.ENSP00000306561	0.0	0.0	0.0	0.0	0.086	0.0	0.0	0.315	0.34700000000000003
DNTT	MCM7	9606.ENSP00000360216	9606.ENSP00000307288	0.0	0.0	0.0	0.0	0.09	0.0	0.0	0.106	0.152
DNTT	H2AZ2	9606.ENSP00000360216	9606.ENSP00000308405	0.0	0.0	0.0	0.0	0.047	0.0	0.0	0.146	0.152
DNTT	H2BC4	9606.ENSP00000360216	9606.ENSP00000321744	0.0	0.0	0.0	0.0	0.0	0.07	0.0	0.138	0.16399999999999998
DNTT	SMC1A	9606.ENSP00000360216	9606.ENSP00000323421	0.0	0.0	0.0	0.0	0.14400000000000002	0.0	0.0	0.10800000000000001	0.204
DNTT	SLC2A2	9606.ENSP00000360216	9606.ENSP00000323568	0.0	0.0	0.0	0.0	0.065	0.0	0.0	0.163	0.184
DNTT	MRE11	9606.ENSP00000360216	9606.ENSP00000325863	0.0	0.0	0.0	0.0	0.0	0.0	0.0	0.217	0.217
DNTT	LMNB2	9606.ENSP00000360216	9606.ENSP00000327054	0.0	0.0	0.0	0.0	0.07	0.0	0.0	0.262	0.285
DNTT	JAG2	9606.ENSP00000360216	9606.ENSP00000328169	0.0	0.0	0.0	0.0	0.0	0.0	0.0	0.16	0.16
DNTT	TOP1MT	9606.ENSP00000360216	9606.ENSP00000328835	0.0	0.0	0.0	0.0	0.0	0.0	0.0	0.28600000000000003	0.28600000000000003
DNTT	H2AC20	9606.ENSP00000360216	9606.ENSP00000332194	0.0	0.0	0.0	0.0	0.0	0.0	0.0	0.215	0.215
DNTT	RAD51C	9606.ENSP00000360216	9606.ENSP00000336701	0.0	0.0	0.0	0.0	0.07200000000000001	0.0	0.0	0.14300000000000002	0.171
DNTT	EEF1A1	9606.ENSP00000360216	9606.ENSP00000339063	0.0	0.0	0.0	0.0	0.0	0.0	0.0	0.16899999999999998	0.16899999999999998
DNTT	PARK7	9606.ENSP00000360216	9606.ENSP00000340278	0.0	0.0	0.0	0.0	0.0	0.0	0.0	0.154	0.154
DNTT	TRADD	9606.ENSP00000360216	9606.ENSP00000341268	0.0	0.0	0.0	0.0	0.0	0.0	0.0	0.22399999999999998	0.22399999999999998
DNTT	H1-0	9606.ENSP00000360216	9606.ENSP00000344504	0.0	0.0	0.0	0.0	0.042	0.0	0.0	0.203	0.203
DNTT	H2BW2	9606.ENSP00000360216	9606.ENSP00000347119	0.0	0.0	0.0	0.0	0.0	0.07	0.0	0.135	0.161
DNTT	H2BC12	9606.ENSP00000360216	9606.ENSP00000349430	0.0	0.0	0.0	0.0	0.048	0.07	0.0	0.13699999999999998	0.16899999999999998
DNTT	RAD52	9606.ENSP00000360216	9606.ENSP00000351284	0.0	0.0	0.0	0.0	0.0	0.071	0.0	0.249	0.272
DNTT	XRCC6	9606.ENSP00000360216	9606.ENSP00000352257	0.0	0.0	0.0	0.0	0.0	0.341	0.0	0.669	0.772
DNTT	TOP1	9606.ENSP00000360216	9606.ENSP00000354522	0.0	0.0	0.0	0.0	0.042	0.0	0.0	0.313	0.314
DNTT	SMC3	9606.ENSP00000360216	9606.ENSP00000354720	0.0	0.0	0.0	0.0	0.08199999999999999	0.0	0.0	0.14800000000000002	0.185
DNTT	H2BW1	9606.ENSP00000360216	9606.ENSP00000354723	0.0	0.0	0.0	0.0	0.0	0.07	0.0	0.135	0.161
DNTT	EXO1	9606.ENSP00000360216	9606.ENSP00000355506	0.0	0.0	0.0	0.0	0.149	0.073	0.0	0.415	0.499
DNTT	PRKN	9606.ENSP00000360216	9606.ENSP00000355865	0.0	0.0	0.0	0.0	0.0	0.0	0.0	0.151	0.151
DNTT	H2AC18	9606.ENSP00000360216	9606.ENSP00000358155	0.0	0.0	0.0	0.0	0.0	0.0	0.0	0.215	0.215
DNTT	PSMA7	9606.ENSP00000360216	9606.ENSP00000359910	0.0	0.0	0.0	0.0	0.05	0.0	0.0	0.22699999999999998	0.23399999999999999
DNTT	RECQL4	9606.ENSP00000360216	9606.ENSP00000482313	0.0	0.0	0.0	0.0	0.066	0.0	0.0	0.129	0.152
DNTT	G6PD	9606.ENSP00000360216	9606.ENSP00000377192	0.0	0.0	0.0	0.0	0.053	0.0	0.0	0.145	0.155
DNTT	FANCA	9606.ENSP00000360216	9606.ENSP00000373952	0.0	0.0	0.0	0.0	0.084	0.0	0.0	0.11599999999999999	0.156
DNTT	HSPA1A	9606.ENSP00000360216	9606.ENSP00000364802	0.0	0.0	0.0	0.0	0.067	0.0	0.0	0.134	0.158
DNTT	H2BC17	9606.ENSP00000360216	9606.ENSP00000477527	0.0	0.0	0.0	0.0	0.042	0.07	0.0	0.131	0.158
DNTT	H2BS1	9606.ENSP00000360216	9606.ENSP00000481622	0.0	0.0	0.0	0.0	0.0	0.07	0.0	0.135	0.161
DNTT	H2BC9	9606.ENSP00000360216	9606.ENSP00000479169	0.0	0.0	0.0	0.0	0.0	0.07	0.0	0.136	0.162
DNTT	H2BE1	9606.ENSP00000360216	9606.ENSP00000495192	0.0	0.0	0.0	0.0	0.0	0.07	0.0	0.136	0.162
DNTT	H2BU1	9606.ENSP00000360216	9606.ENSP00000479284	0.0	0.0	0.0	0.0	0.0	0.07	0.0	0.13699999999999998	0.163
DNTT	H2BC18	9606.ENSP00000360216	9606.ENSP00000445831	0.0	0.0	0.0	0.0	0.0	0.07	0.0	0.13699999999999998	0.163
DNTT	RAD50	9606.ENSP00000360216	9606.ENSP00000368100	0.0	0.0	0.0	0.0	0.049	0.071	0.0	0.129	0.163
DNTT	H2BC13	9606.ENSP00000360216	9606.ENSP00000366618	0.0	0.0	0.0	0.0	0.047	0.07	0.0	0.133	0.16399999999999998
DNTT	H6PD	9606.ENSP00000360216	9606.ENSP00000473348	0.0	0.0	0.0	0.0	0.053	0.0	0.0	0.154	0.165
DNTT	H2BC14	9606.ENSP00000360216	9606.ENSP00000477907	0.0	0.0	0.0	0.0	0.049	0.07	0.0	0.135	0.168
DNTT	LDHA	9606.ENSP00000360216	9606.ENSP00000445175	0.0	0.0	0.0	0.0	0.063	0.0	0.0	0.153	0.172
DNTT	SSBP1	9606.ENSP00000360216	9606.ENSP00000419665	0.0	0.0	0.0	0.0	0.053	0.0	0.0	0.162	0.172
DNTT	MDC1	9606.ENSP00000360216	9606.ENSP00000365588	0.0	0.0	0.0	0.0	0.055999999999999994	0.0	0.0	0.16	0.17300000000000001
DNTT	POLR2A	9606.ENSP00000360216	9606.ENSP00000461879	0.0	0.0	0.0	0.0	0.0	0.0	0.0	0.174	0.174
DNTT	H2BC15	9606.ENSP00000360216	9606.ENSP00000483903	0.0	0.0	0.0	0.0	0.055	0.07	0.0	0.138	0.17600000000000002
DNTT	H2BC11	9606.ENSP00000360216	9606.ENSP00000476136	0.0	0.0	0.0	0.0	0.055999999999999994	0.07	0.0	0.138	0.177
DNTT	SIRT3	9606.ENSP00000360216	9606.ENSP00000372191	0.0	0.0	0.0	0.0	0.0	0.0	0.0	0.179	0.179
DNTT	DROSHA	9606.ENSP00000360216	9606.ENSP00000425979	0.0	0.0	0.0	0.0	0.079	0.0	0.0	0.147	0.18100000000000002
DNTT	XPA	9606.ENSP00000360216	9606.ENSP00000364270	0.0	0.0	0.0	0.0	0.0	0.0	0.0	0.18100000000000002	0.18100000000000002
DNTT	H2BC3	9606.ENSP00000360216	9606.ENSP00000482674	0.0	0.0	0.0	0.0	0.054000000000000006	0.07	0.0	0.146	0.183
DNTT	H4C7	9606.ENSP00000360216	9606.ENSP00000477870	0.0	0.0	0.0	0.0	0.048	0.0	0.0	0.183	0.18899999999999997
DNTT	TBL1X	9606.ENSP00000360216	9606.ENSP00000495556	0.0	0.0	0.0	0.0	0.06	0.0	0.0	0.175	0.191
DNTT	TXNIP	9606.ENSP00000360216	9606.ENSP00000462521	0.0	0.0	0.0	0.0	0.0	0.0	0.0	0.192	0.192
DNTT	MLLT3	9606.ENSP00000360216	9606.ENSP00000369695	0.0	0.0	0.0	0.0	0.0	0.0	0.0	0.21	0.21
DNTT	RBBP8	9606.ENSP00000360216	9606.ENSP00000382628	0.0	0.0	0.0	0.0	0.057999999999999996	0.0	0.0	0.19699999999999998	0.212
DNTT	PHGDH	9606.ENSP00000360216	9606.ENSP00000493382	0.0	0.0	0.0	0.0	0.075	0.0	0.0	0.19399999999999998	0.223
DNTT	RTL10	9606.ENSP00000360216	9606.ENSP00000384924	0.0	0.0	0.0	0.0	0.044000000000000004	0.0	0.0	0.22399999999999998	0.226
DNTT	TFAM	9606.ENSP00000360216	9606.ENSP00000420588	0.0	0.0	0.0	0.0	0.049	0.0	0.0	0.22	0.226
DNTT	POLI	9606.ENSP00000360216	9606.ENSP00000462664	0.0	0.0	0.0	0.0	0.0	0.0	0.0	0.28300000000000003	0.28300000000000003
DNTT	TP53BP1	9606.ENSP00000360216	9606.ENSP00000371475	0.0	0.0	0.0	0.0	0.042	0.0	0.0	0.292	0.292
DNTT	TOP2A	9606.ENSP00000360216	9606.ENSP00000411532	0.0	0.0	0.0	0.0	0.111	0.0	0.0	0.24600000000000002	0.301
DNTT	PHC3	9606.ENSP00000360216	9606.ENSP00000420294	0.0	0.0	0.0	0.0	0.0	0.0	0.0	0.312	0.311
DNTT	TP53AIP1	9606.ENSP00000360216	9606.ENSP00000432743	0.0	0.0	0.0	0.0	0.042	0.0	0.0	0.313	0.313
DNTT	RAD51	9606.ENSP00000360216	9606.ENSP00000493712	0.0	0.0	0.0	0.0	0.085	0.0	0.0	0.294	0.326
DNTT	SOD2	9606.ENSP00000360216	9606.ENSP00000446252	0.0	0.0	0.0	0.0	0.11	0.0	0.0	0.304	0.354
DNTT	SOD2-2	9606.ENSP00000360216	9606.ENSP00000442920	0.0	0.0	0.0	0.0	0.11	0.0	0.0	0.304	0.354
DNTT	S100A2	9606.ENSP00000360216	9606.ENSP00000499289	0.0	0.0	0.0	0.0	0.0	0.0	0.0	0.39	0.39
DNTT	E2F4	9606.ENSP00000360216	9606.ENSP00000368686	0.0	0.0	0.0	0.0	0.0	0.0	0.0	0.40399999999999997	0.40399999999999997
DNTT	GPX2	9606.ENSP00000360216	9606.ENSP00000374265	0.0	0.0	0.0	0.0	0.043	0.0	0.0	0.42	0.42200000000000004
DNTT	PCNA	9606.ENSP00000360216	9606.ENSP00000368458	0.0	0.0	0.0	0.0	0.063	0.311	0.0	0.223	0.455
DNTT	XRCC5	9606.ENSP00000360216	9606.ENSP00000375978	0.0	0.0	0.0	0.0	0.044000000000000004	0.0	0.0	0.638	0.639
DNTT	XRCC4	9606.ENSP00000360216	9606.ENSP00000421491	0.0	0.0	0.0	0.0	0.047	0.073	0.0	0.69	0.7020000000000001
DOT1L	ERCC1	9606.ENSP00000381657	9606.ENSP00000013807	0.0	0.0	0.0	0.0	0.049	0.0	0.0	0.16899999999999998	0.17600000000000002
DOT1L	HDAC7	9606.ENSP00000381657	9606.ENSP00000080059	0.0	0.0	0.0	0.0	0.064	0.071	0.0	0.336	0.37200000000000005
DOT1L	KDM4B	9606.ENSP00000381657	9606.ENSP00000159111	0.0	0.0	0.0	0.0	0.066	0.0	0.0	0.45399999999999996	0.46799999999999997
DOT1L	SIRT4	9606.ENSP00000381657	9606.ENSP00000202967	0.0	0.0	0.0	0.0	0.0	0.094	0.0	0.247	0.289
DOT1L	SIRT1	9606.ENSP00000381657	9606.ENSP00000212015	0.0	0.0	0.0	0.0	0.0	0.546	0.0	0.8079999999999999	0.909
DOT1L	HDAC10	9606.ENSP00000381657	9606.ENSP00000216271	0.0	0.0	0.0	0.0	0.073	0.071	0.0	0.29	0.335
DOT1L	SUPT16H	9606.ENSP00000381657	9606.ENSP00000216297	0.0	0.0	0.0	0.0	0.055	0.0	0.0	0.251	0.262
DOT1L	STAG2	9606.ENSP00000381657	9606.ENSP00000218089	0.0	0.0	0.0	0.0	0.067	0.0	0.0	0.16	0.182
DOT1L	USP11	9606.ENSP00000381657	9606.ENSP00000218348	0.0	0.0	0.0	0.0	0.055999999999999994	0.0	0.0	0.163	0.17600000000000002
DOT1L	STUB1	9606.ENSP00000381657	9606.ENSP00000219548	0.0	0.0	0.0	0.0	0.049	0.0	0.0	0.18600000000000003	0.192
DOT1L	TGFB1	9606.ENSP00000381657	9606.ENSP00000221930	0.0	0.0	0.0	0.0	0.064	0.14300000000000002	0.0	0.304	0.39299999999999996
DOT1L	KAT2A	9606.ENSP00000381657	9606.ENSP00000225916	0.0	0.0	0.0	0.0	0.10400000000000001	0.073	0.0	0.569	0.611
DOT1L	HDAC5	9606.ENSP00000381657	9606.ENSP00000225983	0.0	0.0	0.0	0.0	0.049	0.071	0.0	0.298	0.325
DOT1L	NFKB1	9606.ENSP00000381657	9606.ENSP00000226574	0.0	0.0	0.0	0.0	0.10099999999999999	0.046	0.0	0.2	0.254
DOT1L	SPI1	9606.ENSP00000381657	9606.ENSP00000227163	0.0	0.0	0.0	0.0	0.047	0.0	0.0	0.249	0.253
DOT1L	GLI1	9606.ENSP00000381657	9606.ENSP00000228682	0.0	0.0	0.0	0.0	0.0	0.0	0.0	0.161	0.161
DOT1L	NANOG	9606.ENSP00000381657	9606.ENSP00000229307	0.0	0.0	0.0	0.0	0.045	0.225	0.0	0.33899999999999997	0.46799999999999997
DOT1L	TBP	9606.ENSP00000381657	9606.ENSP00000230354	0.0	0.0	0.0	0.0	0.0	0.0	0.0	0.259	0.258
DOT1L	SKP1	9606.ENSP00000381657	9606.ENSP00000231487	0.0	0.0	0.0	0.0	0.067	0.292	0.0	0.495	0.637
DOT1L	MLH1	9606.ENSP00000381657	9606.ENSP00000231790	0.0	0.0	0.0	0.0	0.066	0.0	0.0	0.185	0.20600000000000002
DOT1L	MSH2	9606.ENSP00000381657	9606.ENSP00000233146	0.0	0.0	0.0	0.0	0.11900000000000001	0.0	0.0	0.11800000000000001	0.19
DOT1L	MSH6	9606.ENSP00000381657	9606.ENSP00000234420	0.0	0.0	0.0	0.0	0.11900000000000001	0.0	0.0	0.138	0.20800000000000002
DOT1L	WDR77	9606.ENSP00000381657	9606.ENSP00000235090	0.0	0.0	0.0	0.0	0.07200000000000001	0.0	0.0	0.564	0.578
DOT1L	EGR1	9606.ENSP00000381657	9606.ENSP00000239938	0.0	0.0	0.0	0.0	0.0	0.0	0.0	0.155	0.155
DOT1L	POLK	9606.ENSP00000381657	9606.ENSP00000241436	0.0	0.0	0.0	0.0	0.0	0.13	0.0	0.095	0.179
DOT1L	FLT3	9606.ENSP00000381657	9606.ENSP00000241453	0.0	0.0	0.0	0.0	0.0	0.0	0.0	0.447	0.447
DOT1L	TWIST1	9606.ENSP00000381657	9606.ENSP00000242261	0.0	0.0	0.0	0.0	0.0	0.0	0.0	0.175	0.175
DOT1L	SNAI1	9606.ENSP00000381657	9606.ENSP00000244050	0.0	0.0	0.0	0.0	0.055999999999999994	0.0	0.0	0.207	0.21899999999999997
DOT1L	H4C6	9606.ENSP00000381657	9606.ENSP00000244537	0.0	0.0	0.0	0.0	0.11	0.9259999999999999	0.0	0.721	0.98
DOT1L	H1-1	9606.ENSP00000381657	9606.ENSP00000244573	0.0	0.0	0.0	0.0	0.0	0.292	0.0	0.0	0.292
DOT1L	SOX9	9606.ENSP00000381657	9606.ENSP00000245479	0.0	0.0	0.0	0.0	0.0	0.0	0.0	0.166	0.166
DOT1L	FOSB	9606.ENSP00000381657	9606.ENSP00000245919	0.0	0.0	0.0	0.0	0.055	0.0	0.0	0.319	0.32899999999999996
DOT1L	KLF2	9606.ENSP00000381657	9606.ENSP00000248071	0.0	0.0	0.0	0.0	0.0	0.0	0.0	0.161	0.161
DOT1L	SIRT2	9606.ENSP00000381657	9606.ENSP00000249396	0.0	0.0	0.0	0.0	0.0	0.094	0.0	0.519	0.545
DOT1L	NEDD8	9606.ENSP00000381657	9606.ENSP00000250495	0.0	0.0	0.0	0.0	0.071	0.163	0.0	0.11	0.248
DOT1L	MED17	9606.ENSP00000381657	9606.ENSP00000251871	0.0	0.0	0.0	0.0	0.149	0.0	0.0	0.068	0.172
DOT1L	PXDN	9606.ENSP00000381657	9606.ENSP00000252804	0.0	0.0	0.0	0.0	0.054000000000000006	0.0	0.0	0.15	0.161
DOT1L	TRIM28	9606.ENSP00000381657	9606.ENSP00000253024	0.0	0.0	0.0	0.0	0.07200000000000001	0.0	0.0	0.158	0.185
DOT1L	RARA	9606.ENSP00000381657	9606.ENSP00000254066	0.0	0.0	0.0	0.0	0.08900000000000001	0.045	0.0	0.307	0.344
DOT1L	SMARCC1	9606.ENSP00000381657	9606.ENSP00000254480	0.0	0.0	0.0	0.0	0.054000000000000006	0.0	0.0	0.26	0.27
DOT1L	H3-3B	9606.ENSP00000381657	9606.ENSP00000254810	0.0	0.0	0.0	0.0	0.096	0.26899999999999996	0.0	0.847	0.89
DOT1L	KDM6B	9606.ENSP00000381657	9606.ENSP00000254846	0.0	0.0	0.0	0.0	0.11	0.0	0.0	0.5589999999999999	0.591
DOT1L	KRAS	9606.ENSP00000381657	9606.ENSP00000256078	0.0	0.0	0.0	0.0	0.049	0.0	0.0	0.26899999999999996	0.275
DOT1L	MDM2	9606.ENSP00000381657	9606.ENSP00000258149	0.0	0.0	0.0	0.0	0.0	0.0	0.0	0.18100000000000002	0.18100000000000002
DOT1L	SRSF1	9606.ENSP00000381657	9606.ENSP00000258962	0.0	0.0	0.0	0.0	0.062	0.0	0.0	0.2	0.217
DOT1L	KAT7	9606.ENSP00000381657	9606.ENSP00000259021	0.0	0.0	0.0	0.0	0.054000000000000006	0.096	0.0	0.449	0.488
DOT1L	POU5F1	9606.ENSP00000381657	9606.ENSP00000259915	0.0	0.0	0.0	0.0	0.055999999999999994	0.064	0.0	0.324	0.35
DOT1L	TOPBP1	9606.ENSP00000381657	9606.ENSP00000260810	0.0	0.0	0.0	0.0	0.049	0.125	0.0	0.325	0.389
DOT1L	USP22	9606.ENSP00000381657	9606.ENSP00000261497	0.0	0.0	0.0	0.0	0.06	0.0	0.0	0.23	0.24600000000000002
DOT1L	KMT2C	9606.ENSP00000381657	9606.ENSP00000262189	0.0	0.0	0.0	0.0	0.098	0.0	0.0	0.431	0.465
DOT1L	YY1	9606.ENSP00000381657	9606.ENSP00000262238	0.0	0.0	0.0	0.0	0.064	0.0	0.0	0.22	0.239
DOT1L	RCOR1	9606.ENSP00000381657	9606.ENSP00000262241	0.0	0.0	0.0	0.0	0.071	0.0	0.0	0.331	0.35200000000000004
DOT1L	SETD1A	9606.ENSP00000381657	9606.ENSP00000262519	0.0	0.0	0.0	0.0	0.215	0.295	0.0	0.852	0.9109999999999999
DOT1L	ELL	9606.ENSP00000381657	9606.ENSP00000262809	0.0	0.0	0.0	0.0	0.127	0.0	0.0	0.752	0.774
DOT1L	MAP2K2	9606.ENSP00000381657	9606.ENSP00000262948	0.0	0.0	0.0	0.0	0.084	0.07	0.0	0.085	0.152
DOT1L	TCF3	9606.ENSP00000381657	9606.ENSP00000262965	0.0	0.0	0.0	0.0	0.079	0.096	0.0	0.228	0.301
DOT1L	MAPK3	9606.ENSP00000381657	9606.ENSP00000263025	0.0	0.0	0.0	0.0	0.049	0.0	0.0	0.145	0.152
DOT1L	EP300	9606.ENSP00000381657	9606.ENSP00000263253	0.0	0.0	0.0	0.0	0.049	0.0	0.0	0.6729999999999999	0.6759999999999999
DOT1L	EPAS1	9606.ENSP00000381657	9606.ENSP00000263734	0.0	0.0	0.0	0.0	0.0	0.0	0.0	0.15	0.15
DOT1L	EPCAM	9606.ENSP00000381657	9606.ENSP00000263735	0.0	0.0	0.0	0.0	0.0	0.0	0.0	0.179	0.179
DOT1L	KAT2B	9606.ENSP00000381657	9606.ENSP00000263754	0.0	0.0	0.0	0.0	0.08800000000000001	0.073	0.0	0.519	0.557
DOT1L	HAT1	9606.ENSP00000381657	9606.ENSP00000264108	0.0	0.0	0.0	0.0	0.049	0.0	0.0	0.21100000000000002	0.218
DOT1L	RBBP5	9606.ENSP00000381657	9606.ENSP00000264515	0.0	0.0	0.0	0.0	0.067	0.0	0.0	0.523	0.536
DOT1L	UBE2S	9606.ENSP00000381657	9606.ENSP00000264552	0.0	0.0	0.0	0.0	0.07200000000000001	0.0	0.0	0.17300000000000001	0.2
DOT1L	HDAC4	9606.ENSP00000381657	9606.ENSP00000264606	0.0	0.0	0.0	0.0	0.042	0.071	0.0	0.36200000000000004	0.382
DOT1L	STAT3	9606.ENSP00000381657	9606.ENSP00000264657	0.0	0.0	0.0	0.0	0.049	0.0	0.0	0.24600000000000002	0.252
DOT1L	RAD18	9606.ENSP00000381657	9606.ENSP00000264926	0.0	0.0	0.0	0.0	0.0	0.22	0.0	0.092	0.262
DOT1L	MSH3	9606.ENSP00000381657	9606.ENSP00000265081	0.0	0.0	0.0	0.0	0.142	0.0	0.0	0.077	0.174
DOT1L	LEF1	9606.ENSP00000381657	9606.ENSP00000265165	0.0	0.0	0.0	0.0	0.083	0.0	0.0	0.166	0.20199999999999999
DOT1L	EGF	9606.ENSP00000381657	9606.ENSP00000265171	0.0	0.0	0.0	0.0	0.062	0.0	0.0	0.133	0.151
DOT1L	KAT6A	9606.ENSP00000381657	9606.ENSP00000265713	0.0	0.0	0.0	0.0	0.0	0.096	0.0	0.519	0.546
DOT1L	LGR5	9606.ENSP00000381657	9606.ENSP00000266674	0.0	0.0	0.0	0.0	0.0	0.0	0.0	0.171	0.171
DOT1L	NCOR1	9606.ENSP00000381657	9606.ENSP00000268712	0.0	0.0	0.0	0.0	0.132	0.0	0.0	0.253	0.324
DOT1L	TP53	9606.ENSP00000381657	9606.ENSP00000269305	0.0	0.0	0.0	0.0	0.045	0.161	0.0	0.5920000000000001	0.644
DOT1L	ERBB2	9606.ENSP00000381657	9606.ENSP00000269571	0.0	0.0	0.0	0.0	0.0	0.0	0.0	0.175	0.175
DOT1L	SETDB1	9606.ENSP00000381657	9606.ENSP00000271640	0.0	0.0	0.0	0.0	0.08800000000000001	0.11699999999999999	0.0	0.575	0.628
DOT1L	RPS27A	9606.ENSP00000381657	9606.ENSP00000272317	0.0	0.0	0.0	0.0	0.073	0.9570000000000001	0.0	0.067	0.96
DOT1L	SETD7	9606.ENSP00000381657	9606.ENSP00000274031	0.0	0.0	0.0	0.0	0.07	0.11699999999999999	0.0	0.638	0.677
DOT1L	H2BC1	9606.ENSP00000381657	9606.ENSP00000274764	0.0	0.0	0.0	0.0	0.0	0.114	0.0	0.634	0.662
DOT1L	MMUT	9606.ENSP00000381657	9606.ENSP00000274813	0.0	0.0	0.0	0.0	0.055999999999999994	0.0	0.0	0.139	0.153
DOT1L	EGFR	9606.ENSP00000381657	9606.ENSP00000275493	0.0	0.0	0.0	0.0	0.047	0.0	0.0	0.201	0.205
DOT1L	MTA2	9606.ENSP00000381657	9606.ENSP00000278823	0.0	0.0	0.0	0.0	0.061	0.0	0.0	0.138	0.155
DOT1L	MYCN	9606.ENSP00000381657	9606.ENSP00000281043	0.0	0.0	0.0	0.0	0.044000000000000004	0.292	0.0	0.213	0.42
DOT1L	SMARCA5	9606.ENSP00000381657	9606.ENSP00000283131	0.0	0.0	0.0	0.0	0.1	0.077	0.0	0.38	0.44
DOT1L	ERCC3	9606.ENSP00000381657	9606.ENSP00000285398	0.0	0.0	0.0	0.0	0.07400000000000001	0.0	0.0	0.136	0.166
DOT1L	KAT6B	9606.ENSP00000381657	9606.ENSP00000287239	0.0	0.0	0.0	0.0	0.0	0.096	0.0	0.40299999999999997	0.43700000000000006
DOT1L	KIT	9606.ENSP00000381657	9606.ENSP00000288135	0.0	0.0	0.0	0.0	0.0	0.0	0.0	0.305	0.305
DOT1L	H2BC5	9606.ENSP00000381657	9606.ENSP00000289316	0.0	0.0	0.0	0.0	0.0	0.114	0.0	0.618	0.647
DOT1L	STAT5B	9606.ENSP00000381657	9606.ENSP00000293328	0.0	0.0	0.0	0.0	0.047	0.0	0.0	0.147	0.152
DOT1L	HDAC11	9606.ENSP00000381657	9606.ENSP00000295757	0.0	0.0	0.0	0.0	0.0	0.071	0.0	0.359	0.379
DOT1L	H2AZ1	9606.ENSP00000381657	9606.ENSP00000296417	0.0	0.0	0.0	0.0	0.0	0.073	0.0	0.622	0.635
DOT1L	NPM1	9606.ENSP00000381657	9606.ENSP00000296930	0.0	0.0	0.0	0.0	0.054000000000000006	0.37799999999999995	0.0	0.359	0.589
DOT1L	H2AC1	9606.ENSP00000381657	9606.ENSP00000297012	0.0	0.0	0.0	0.0	0.0	0.39899999999999997	0.0	0.096	0.434
DOT1L	RAD21	9606.ENSP00000381657	9606.ENSP00000297338	0.0	0.0	0.0	0.0	0.099	0.0	0.0	0.19	0.239
DOT1L	WRN	9606.ENSP00000381657	9606.ENSP00000298139	0.0	0.0	0.0	0.0	0.063	0.0	0.0	0.16899999999999998	0.188
DOT1L	RUNX1	9606.ENSP00000381657	9606.ENSP00000300305	0.0	0.0	0.0	0.0	0.061	0.0	0.0	0.397	0.409
DOT1L	KMT2D	9606.ENSP00000381657	9606.ENSP00000301067	0.0	0.0	0.0	0.0	0.139	0.0	0.0	0.348	0.415
DOT1L	LGALS4	9606.ENSP00000381657	9606.ENSP00000302100	0.0	0.0	0.0	0.0	0.0	0.0	0.0	0.162	0.161
DOT1L	MGMT	9606.ENSP00000381657	9606.ENSP00000302111	0.0	0.0	0.0	0.0	0.042	0.0	0.0	0.165	0.166
DOT1L	MAP2K1	9606.ENSP00000381657	9606.ENSP00000302486	0.0	0.0	0.0	0.0	0.049	0.07	0.0	0.188	0.22
DOT1L	HSPA4	9606.ENSP00000381657	9606.ENSP00000302961	0.0	0.0	0.0	0.0	0.073	0.0	0.0	0.205	0.23199999999999998
DOT1L	HDAC3	9606.ENSP00000381657	9606.ENSP00000302967	0.0	0.0	0.0	0.0	0.057999999999999996	0.075	0.0	0.35600000000000004	0.39
DOT1L	H2AC8	9606.ENSP00000381657	9606.ENSP00000303373	0.0	0.0	0.0	0.0	0.042	0.915	0.0	0.09	0.919
DOT1L	FOS	9606.ENSP00000381657	9606.ENSP00000306245	0.0	0.0	0.0	0.0	0.055	0.0	0.0	0.16699999999999998	0.179
DOT1L	ING2	9606.ENSP00000381657	9606.ENSP00000307183	0.0	0.0	0.0	0.0	0.0	0.071	0.0	0.449	0.466
DOT1L	EEF2	9606.ENSP00000381657	9606.ENSP00000307940	0.0	0.0	0.0	0.0	0.076	0.0	0.0	0.2	0.22899999999999998
DOT1L	H2AZ2	9606.ENSP00000381657	9606.ENSP00000308405	0.0	0.0	0.0	0.0	0.055	0.073	0.0	0.237	0.273
DOT1L	HCFC1	9606.ENSP00000381657	9606.ENSP00000309555	0.0	0.0	0.0	0.0	0.11599999999999999	0.0	0.0	0.182	0.24600000000000002
DOT1L	TERT	9606.ENSP00000381657	9606.ENSP00000309572	0.0	0.0	0.0	0.0	0.073	0.0	0.0	0.16	0.188
DOT1L	FOSL1	9606.ENSP00000381657	9606.ENSP00000310170	0.0	0.0	0.0	0.0	0.085	0.0	0.0	0.12300000000000001	0.163
DOT1L	RAD9A	9606.ENSP00000381657	9606.ENSP00000311360	0.0	0.0	0.0	0.0	0.05	0.106	0.0	0.652	0.679
DOT1L	HNF4A	9606.ENSP00000381657	9606.ENSP00000312987	0.0	0.0	0.0	0.0	0.042	0.0	0.0	0.165	0.165
DOT1L	PRKDC	9606.ENSP00000381657	9606.ENSP00000313420	0.0	0.0	0.0	0.0	0.057999999999999996	0.062	0.0	0.147	0.18
DOT1L	NSD3	9606.ENSP00000381657	9606.ENSP00000313983	0.0	0.0	0.0	0.0	0.055	0.11699999999999999	0.0	0.5820000000000001	0.621
DOT1L	HIC1	9606.ENSP00000381657	9606.ENSP00000314080	0.0	0.0	0.0	0.0	0.048	0.0	0.0	0.16	0.166
DOT1L	UBE2N	9606.ENSP00000381657	9606.ENSP00000316176	0.0	0.0	0.0	0.0	0.063	0.0	0.0	0.141	0.16
DOT1L	SUZ12	9606.ENSP00000381657	9606.ENSP00000316578	0.0	0.0	0.0	0.0	0.055	0.0	0.0	0.6829999999999999	0.687
DOT1L	RUVBL1	9606.ENSP00000381657	9606.ENSP00000318297	0.0	0.0	0.0	0.0	0.105	0.0	0.0	0.147	0.205
DOT1L	PRMT5	9606.ENSP00000381657	9606.ENSP00000319169	0.0	0.0	0.0	0.0	0.076	0.0	0.0	0.755	0.764
DOT1L	EZH2	9606.ENSP00000381657	9606.ENSP00000320147	0.0	0.0	0.0	0.0	0.062	0.11699999999999999	0.0	0.852	0.867
DOT1L	RNF168	9606.ENSP00000381657	9606.ENSP00000320898	0.0	0.0	0.0	0.0	0.049	0.0	0.0	0.201	0.207
DOT1L	H2BC4	9606.ENSP00000381657	9606.ENSP00000321744	0.0	0.0	0.0	0.0	0.0	0.114	0.0	0.619	0.648
DOT1L	POLE	9606.ENSP00000381657	9606.ENSP00000322570	0.0	0.0	0.0	0.0	0.11	0.096	0.0	0.15	0.257
DOT1L	SMC1A	9606.ENSP00000381657	9606.ENSP00000323421	0.0	0.0	0.0	0.0	0.067	0.0	0.0	0.138	0.161
DOT1L	SOX2	9606.ENSP00000381657	9606.ENSP00000323588	0.0	0.0	0.0	0.0	0.049	0.0	0.0	0.33799999999999997	0.34299999999999997
DOT1L	SMARCE1	9606.ENSP00000381657	9606.ENSP00000323967	0.0	0.0	0.0	0.0	0.078	0.0	0.0	0.141	0.175
DOT1L	TCHP	9606.ENSP00000381657	9606.ENSP00000324404	0.0	0.0	0.0	0.0	0.044000000000000004	0.0	0.0	0.151	0.153
DOT1L	GSK3B	9606.ENSP00000381657	9606.ENSP00000324806	0.0	0.0	0.0	0.0	0.054000000000000006	0.0	0.0	0.15	0.161
DOT1L	STK11	9606.ENSP00000381657	9606.ENSP00000324856	0.0	0.0	0.0	0.0	0.107	0.046	0.0	0.105	0.172
DOT1L	JAG2	9606.ENSP00000381657	9606.ENSP00000328169	0.0	0.0	0.0	0.0	0.042	0.045	0.0	0.268	0.271
DOT1L	H2AC14	9606.ENSP00000381657	9606.ENSP00000328484	0.0	0.0	0.0	0.0	0.0	0.915	0.0	0.086	0.919
DOT1L	SIRT7	9606.ENSP00000381657	9606.ENSP00000329466	0.0	0.0	0.0	0.0	0.049	0.094	0.0	0.289	0.33399999999999996
DOT1L	IKZF1	9606.ENSP00000381657	9606.ENSP00000331614	0.0	0.0	0.0	0.0	0.042	0.0	0.0	0.252	0.253
DOT1L	IDH2	9606.ENSP00000381657	9606.ENSP00000331897	0.0	0.0	0.0	0.0	0.042	0.0	0.0	0.4	0.4
DOT1L	H2AC20	9606.ENSP00000381657	9606.ENSP00000332194	0.0	0.0	0.0	0.0	0.042	0.187	0.0	0.594	0.6559999999999999
DOT1L	H2AC21	9606.ENSP00000381657	9606.ENSP00000332790	0.0	0.0	0.0	0.0	0.049	0.187	0.0	0.068	0.21600000000000003
DOT1L	SMAD3	9606.ENSP00000381657	9606.ENSP00000332973	0.0	0.0	0.0	0.0	0.054000000000000006	0.0	0.0	0.163	0.174
DOT1L	H3C13	9606.ENSP00000381657	9606.ENSP00000333277	0.0	0.0	0.0	0.0	0.096	0.943	0.75	0.836	0.997
DOT1L	HSP90AA1	9606.ENSP00000381657	9606.ENSP00000335153	0.0	0.0	0.0	0.0	0.057	0.0	0.0	0.201	0.214
DOT1L	RAD51C	9606.ENSP00000381657	9606.ENSP00000336701	0.0	0.0	0.0	0.0	0.0	0.1	0.0	0.149	0.20199999999999999
DOT1L	MEN1	9606.ENSP00000381657	9606.ENSP00000337088	0.0	0.0	0.0	0.0	0.075	0.0	0.0	0.585	0.6
DOT1L	SIRT6	9606.ENSP00000381657	9606.ENSP00000337332	0.0	0.0	0.0	0.0	0.062	0.094	0.0	0.5660000000000001	0.599
DOT1L	SUV39H1	9606.ENSP00000381657	9606.ENSP00000337976	0.0	0.0	0.0	0.0	0.062	0.11699999999999999	0.0	0.653	0.687
DOT1L	EED	9606.ENSP00000381657	9606.ENSP00000338186	0.0	0.0	0.0	0.0	0.055	0.0	0.0	0.634	0.639
DOT1L	EEF1A1	9606.ENSP00000381657	9606.ENSP00000339063	0.0	0.0	0.0	0.0	0.08	0.0	0.0	0.131	0.166
DOT1L	FOXO3	9606.ENSP00000381657	9606.ENSP00000339527	0.0	0.0	0.0	0.0	0.055	0.0	0.0	0.175	0.187
DOT1L	H1-2	9606.ENSP00000381657	9606.ENSP00000339566	0.0	0.0	0.0	0.0	0.07200000000000001	0.292	0.0	0.079	0.342
DOT1L	H3-5	9606.ENSP00000381657	9606.ENSP00000339835	0.0	0.0	0.0	0.0	0.063	0.26899999999999996	0.0	0.836	0.878
DOT1L	MYB	9606.ENSP00000381657	9606.ENSP00000339992	0.0	0.0	0.0	0.0	0.0	0.071	0.0	0.138	0.16399999999999998
DOT1L	TAF3	9606.ENSP00000381657	9606.ENSP00000340271	0.0	0.0	0.0	0.0	0.0	0.0	0.0	0.245	0.244
DOT1L	KAT5	9606.ENSP00000381657	9606.ENSP00000340330	0.0	0.0	0.0	0.0	0.042	0.096	0.0	0.45899999999999996	0.491
DOT1L	TRIM24	9606.ENSP00000381657	9606.ENSP00000340507	0.0	0.0	0.0	0.0	0.061	0.0	0.0	0.152	0.17
DOT1L	MEF2C	9606.ENSP00000381657	9606.ENSP00000340874	0.0	0.0	0.0	0.0	0.0	0.0	0.0	0.233	0.23199999999999998
DOT1L	SMARCB1	9606.ENSP00000381657	9606.ENSP00000340883	0.0	0.0	0.0	0.0	0.062	0.08800000000000001	0.0	0.27399999999999997	0.324
DOT1L	H2AC7	9606.ENSP00000381657	9606.ENSP00000341094	0.0	0.0	0.0	0.0	0.0	0.187	0.0	0.068	0.209
DOT1L	STAT5A	9606.ENSP00000381657	9606.ENSP00000341208	0.0	0.0	0.0	0.0	0.059000000000000004	0.0	0.0	0.158	0.17300000000000001
DOT1L	JARID2	9606.ENSP00000381657	9606.ENSP00000341280	0.0	0.0	0.0	0.0	0.051	0.0	0.0	0.40700000000000003	0.414
DOT1L	FOXM1	9606.ENSP00000381657	9606.ENSP00000342307	0.0	0.0	0.0	0.0	0.073	0.0	0.0	0.348	0.37
DOT1L	USP7	9606.ENSP00000381657	9606.ENSP00000343535	0.0	0.0	0.0	0.0	0.1	0.0	0.0	0.203	0.252
DOT1L	HOXA9	9606.ENSP00000381657	9606.ENSP00000343619	0.0	0.0	0.0	0.0	0.0	0.068	0.0	0.6829999999999999	0.6920000000000001
DOT1L	SMARCA4	9606.ENSP00000381657	9606.ENSP00000343896	0.0	0.0	0.0	0.0	0.09	0.0	0.0	0.62	0.64
DOT1L	ESR2	9606.ENSP00000381657	9606.ENSP00000343925	0.0	0.0	0.0	0.0	0.0	0.045	0.0	0.371	0.374
DOT1L	H1-0	9606.ENSP00000381657	9606.ENSP00000344504	0.0	0.0	0.0	0.0	0.042	0.0	0.0	0.32899999999999996	0.32899999999999996
DOT1L	RBPJ	9606.ENSP00000381657	9606.ENSP00000345206	0.0	0.0	0.0	0.0	0.07200000000000001	0.0	0.0	0.132	0.16
DOT1L	E2F1	9606.ENSP00000381657	9606.ENSP00000345571	0.0	0.0	0.0	0.0	0.067	0.0	0.0	0.185	0.207
DOT1L	GATA2	9606.ENSP00000381657	9606.ENSP00000345681	0.0	0.0	0.0	0.0	0.062	0.0	0.0	0.255	0.271
DOT1L	H2AB2	9606.ENSP00000381657	9606.ENSP00000346509	0.0	0.0	0.0	0.0	0.0	0.187	0.0	0.18899999999999997	0.312
DOT1L	H2BW2	9606.ENSP00000381657	9606.ENSP00000347119	0.0	0.0	0.0	0.0	0.0	0.114	0.0	0.632	0.66
DOT1L	H4C11	9606.ENSP00000381657	9606.ENSP00000347168	0.0	0.0	0.0	0.0	0.09699999999999999	0.9259999999999999	0.0	0.131	0.937
DOT1L	UBE2I	9606.ENSP00000381657	9606.ENSP00000348056	0.0	0.0	0.0	0.0	0.055999999999999994	0.0	0.0	0.155	0.168
DOT1L	ERCC6	9606.ENSP00000381657	9606.ENSP00000348089	0.0	0.0	0.0	0.0	0.0	0.077	0.0	0.14800000000000002	0.179
DOT1L	H2BC7	9606.ENSP00000381657	9606.ENSP00000348924	0.0	0.0	0.0	0.0	0.0	0.114	0.0	0.106	0.174
DOT1L	H2BC12	9606.ENSP00000381657	9606.ENSP00000349430	0.0	0.0	0.0	0.0	0.0	0.907	0.0	0.628	0.9640000000000001
DOT1L	RASSF1	9606.ENSP00000381657	9606.ENSP00000349547	0.0	0.0	0.0	0.0	0.0	0.0	0.0	0.22	0.22
DOT1L	PHF8	9606.ENSP00000381657	9606.ENSP00000350676	0.0	0.0	0.0	0.0	0.083	0.0	0.0	0.409	0.435
DOT1L	RAD23B	9606.ENSP00000381657	9606.ENSP00000350708	0.0	0.0	0.0	0.0	0.133	0.163	0.0	0.11699999999999999	0.303
DOT1L	RAD52	9606.ENSP00000381657	9606.ENSP00000351284	0.0	0.0	0.0	0.0	0.0	0.079	0.0	0.23800000000000002	0.26899999999999996
DOT1L	WDR5	9606.ENSP00000381657	9606.ENSP00000351446	0.0	0.0	0.0	0.0	0.073	0.0	0.0	0.6579999999999999	0.669
DOT1L	H2AC13	9606.ENSP00000381657	9606.ENSP00000351589	0.0	0.0	0.0	0.0	0.0	0.915	0.0	0.068	0.917
DOT1L	VCP	9606.ENSP00000381657	9606.ENSP00000351777	0.0	0.0	0.0	0.0	0.055999999999999994	0.057999999999999996	0.0	0.154	0.182
DOT1L	H3C12	9606.ENSP00000381657	9606.ENSP00000352252	0.0	0.0	0.0	0.0	0.075	0.9229999999999999	0.75	0.847	0.996
DOT1L	XRCC6	9606.ENSP00000381657	9606.ENSP00000352257	0.0	0.0	0.0	0.0	0.067	0.079	0.0	0.254	0.303
DOT1L	H2AC17	9606.ENSP00000381657	9606.ENSP00000352627	0.0	0.0	0.0	0.0	0.0	0.915	0.0	0.068	0.917
DOT1L	TRRAP	9606.ENSP00000381657	9606.ENSP00000352925	0.0	0.0	0.0	0.0	0.067	0.292	0.0	0.5479999999999999	0.675
DOT1L	STAT1	9606.ENSP00000381657	9606.ENSP00000354394	0.0	0.0	0.0	0.0	0.049	0.292	0.0	0.457	0.602
DOT1L	ZEB1	9606.ENSP00000381657	9606.ENSP00000354487	0.0	0.0	0.0	0.0	0.0	0.0	0.0	0.21100000000000002	0.21100000000000002
DOT1L	MTOR	9606.ENSP00000381657	9606.ENSP00000354558	0.0	0.0	0.0	0.0	0.049	0.067	0.0	0.136	0.166
DOT1L	SMC3	9606.ENSP00000381657	9606.ENSP00000354720	0.0	0.0	0.0	0.0	0.067	0.0	0.0	0.19899999999999998	0.221
DOT1L	H2BW1	9606.ENSP00000381657	9606.ENSP00000354723	0.0	0.0	0.0	0.0	0.0	0.114	0.0	0.632	0.66
DOT1L	EXO1	9606.ENSP00000381657	9606.ENSP00000355506	0.0	0.0	0.0	0.0	0.053	0.052000000000000005	0.0	0.21100000000000002	0.23
DOT1L	EGLN1	9606.ENSP00000381657	9606.ENSP00000355601	0.0	0.0	0.0	0.0	0.042	0.0	0.0	0.166	0.166
DOT1L	H3-4	9606.ENSP00000381657	9606.ENSP00000355657	0.0	0.0	0.0	0.0	0.063	0.46	0.0	0.836	0.91
DOT1L	PARP1	9606.ENSP00000381657	9606.ENSP00000355759	0.0	0.0	0.0	0.0	0.049	0.0	0.0	0.222	0.228
DOT1L	H3-3A	9606.ENSP00000381657	9606.ENSP00000355780	0.0	0.0	0.0	0.0	0.063	0.26899999999999996	0.0	0.182	0.391
DOT1L	SMYD2	9606.ENSP00000381657	9606.ENSP00000355924	0.0	0.0	0.0	0.0	0.055	0.11699999999999999	0.0	0.638	0.672
DOT1L	KDM5B	9606.ENSP00000381657	9606.ENSP00000356233	0.0	0.0	0.0	0.0	0.051	0.0	0.0	0.45	0.456
DOT1L	RNF2	9606.ENSP00000381657	9606.ENSP00000356480	0.0	0.0	0.0	0.0	0.0	0.079	0.0	0.6579999999999999	0.6709999999999999
DOT1L	SGK1	9606.ENSP00000381657	9606.ENSP00000356832	0.0	0.0	0.0	0.0	0.0	0.0	0.0	0.168	0.168
DOT1L	ZUP1	9606.ENSP00000381657	9606.ENSP00000357565	0.0	0.0	0.0	0.0	0.0	0.0	0.0	0.19899999999999998	0.19899999999999998
DOT1L	MCL1	9606.ENSP00000381657	9606.ENSP00000358022	0.0	0.0	0.0	0.0	0.0	0.155	0.0	0.21	0.303
DOT1L	PRDM1	9606.ENSP00000381657	9606.ENSP00000358092	0.0	0.0	0.0	0.0	0.0	0.0	0.0	0.226	0.225
DOT1L	H2BC21	9606.ENSP00000381657	9606.ENSP00000358151	0.0	0.0	0.0	0.0	0.0	0.114	0.0	0.823	0.8370000000000001
DOT1L	H3C14	9606.ENSP00000381657	9606.ENSP00000358154	0.0	0.0	0.0	0.0	0.063	0.96	0.0	0.217	0.968
DOT1L	H2AC18	9606.ENSP00000381657	9606.ENSP00000358155	0.0	0.0	0.0	0.0	0.049	0.187	0.0	0.594	0.659
DOT1L	H3C10	9606.ENSP00000381657	9606.ENSP00000358160	0.0	0.0	0.0	0.0	0.065	0.9229999999999999	0.0	0.13	0.932
DOT1L	NRAS	9606.ENSP00000381657	9606.ENSP00000358548	0.0	0.0	0.0	0.0	0.043	0.0	0.0	0.275	0.276
DOT1L	PSMA7	9606.ENSP00000381657	9606.ENSP00000359910	0.0	0.0	0.0	0.0	0.08199999999999999	0.0	0.0	0.24600000000000002	0.278
DOT1L	SMARCA1	9606.ENSP00000381657	9606.ENSP00000360162	0.0	0.0	0.0	0.0	0.084	0.077	0.0	0.512	0.552
DOT1L	XIAP	9606.ENSP00000381657	9606.ENSP00000360242	0.0	0.0	0.0	0.0	0.057999999999999996	0.0	0.0	0.292	0.305
DOT1L	JUN	9606.ENSP00000381657	9606.ENSP00000360266	0.0	0.0	0.0	0.0	0.0	0.0	0.0	0.16	0.159
DOT1L	RUNX2	9606.ENSP00000381657	9606.ENSP00000360493	0.0	0.0	0.0	0.0	0.0	0.0	0.0	0.225	0.22399999999999998
DOT1L	HSP90AB1	9606.ENSP00000381657	9606.ENSP00000360609	0.0	0.0	0.0	0.0	0.057	0.0	0.0	0.201	0.214
DOT1L	UBE2A	9606.ENSP00000381657	9606.ENSP00000360613	0.0	0.0	0.0	0.0	0.063	0.0	0.0	0.38299999999999995	0.397
DOT1L	PTEN	9606.ENSP00000381657	9606.ENSP00000361021	0.0	0.0	0.0	0.0	0.0	0.0	0.0	0.21600000000000003	0.21600000000000003
DOT1L	NCOA3	9606.ENSP00000381657	9606.ENSP00000361066	0.0	0.0	0.0	0.0	0.062	0.0	0.0	0.20199999999999999	0.21899999999999997
DOT1L	KDM4A	9606.ENSP00000381657	9606.ENSP00000361473	0.0	0.0	0.0	0.0	0.049	0.0	0.0	0.6609999999999999	0.664
DOT1L	RNF8	9606.ENSP00000381657	9606.ENSP00000362578	0.0	0.0	0.0	0.0	0.049	0.0	0.0	0.215	0.221
DOT1L	RBBP4	9606.ENSP00000381657	9606.ENSP00000362592	0.0	0.0	0.0	0.0	0.054000000000000006	0.0	0.0	0.294	0.303
DOT1L	HDAC1	9606.ENSP00000381657	9606.ENSP00000362649	0.0	0.0	0.0	0.0	0.063	0.075	0.0	0.685	0.703
DOT1L	HDAC8	9606.ENSP00000381657	9606.ENSP00000362674	0.0	0.0	0.0	0.0	0.0	0.075	0.0	0.44	0.46
DOT1L	SRC	9606.ENSP00000381657	9606.ENSP00000362680	0.0	0.0	0.0	0.0	0.061	0.0	0.0	0.154	0.171
DOT1L	TET1	9606.ENSP00000381657	9606.ENSP00000362748	0.0	0.0	0.0	0.0	0.0	0.0	0.0	0.405	0.405
DOT1L	PHF20	9606.ENSP00000381657	9606.ENSP00000363124	0.0	0.0	0.0	0.0	0.0	0.0	0.0	0.16899999999999998	0.16899999999999998
DOT1L	PHF1	9606.ENSP00000381657	9606.ENSP00000363640	0.0	0.0	0.0	0.0	0.045	0.075	0.0	0.201	0.233
DOT1L	RING1	9606.ENSP00000381657	9606.ENSP00000363787	0.0	0.0	0.0	0.0	0.057999999999999996	0.079	0.0	0.272	0.313
DOT1L	KLF4	9606.ENSP00000381657	9606.ENSP00000363804	0.0	0.0	0.0	0.0	0.0	0.0	0.0	0.284	0.284
DOT1L	XPA	9606.ENSP00000381657	9606.ENSP00000364270	0.0	0.0	0.0	0.0	0.0	0.079	0.0	0.159	0.192
DOT1L	PADI4	9606.ENSP00000381657	9606.ENSP00000364597	0.0	0.0	0.0	0.0	0.0	0.0	0.0	0.179	0.179
DOT1L	ING1	9606.ENSP00000381657	9606.ENSP00000364929	0.0	0.0	0.0	0.0	0.049	0.066	0.0	0.146	0.17600000000000002
DOT1L	FOXP3	9606.ENSP00000381657	9606.ENSP00000365380	0.0	0.0	0.0	0.0	0.055	0.0	0.0	0.18899999999999997	0.201
DOT1L	MDC1	9606.ENSP00000381657	9606.ENSP00000365588	0.0	0.0	0.0	0.0	0.054000000000000006	0.111	0.0	0.24	0.305
DOT1L	HDAC6	9606.ENSP00000381657	9606.ENSP00000365804	0.0	0.0	0.0	0.0	0.049	0.071	0.0	0.312	0.34
DOT1L	GATA1	9606.ENSP00000381657	9606.ENSP00000365858	0.0	0.0	0.0	0.0	0.057999999999999996	0.0	0.0	0.21100000000000002	0.22399999999999998
DOT1L	KDM2B	9606.ENSP00000381657	9606.ENSP00000366271	0.0	0.0	0.0	0.0	0.138	0.0	0.0	0.54	0.586
DOT1L	H2BC13	9606.ENSP00000381657	9606.ENSP00000366618	0.0	0.0	0.0	0.0	0.042	0.114	0.0	0.63	0.659
DOT1L	H2AC12	9606.ENSP00000381657	9606.ENSP00000366679	0.0	0.0	0.0	0.0	0.0	0.915	0.0	0.068	0.917
DOT1L	H2BC10	9606.ENSP00000381657	9606.ENSP00000366962	0.0	0.0	0.0	0.0	0.0	0.114	0.0	0.106	0.174
DOT1L	H4C2	9606.ENSP00000381657	9606.ENSP00000366974	0.0	0.0	0.0	0.0	0.09699999999999999	0.9259999999999999	0.0	0.131	0.937
DOT1L	H3C4	9606.ENSP00000381657	9606.ENSP00000366999	0.0	0.0	0.0	0.0	0.065	0.9229999999999999	0.0	0.13	0.932
DOT1L	H2AC6	9606.ENSP00000381657	9606.ENSP00000367022	0.0	0.0	0.0	0.0	0.061	0.915	0.0	0.068	0.919
DOT1L	H4C3	9606.ENSP00000381657	9606.ENSP00000367034	0.0	0.0	0.0	0.0	0.09699999999999999	0.9259999999999999	0.0	0.131	0.937
DOT1L	KDM6A	9606.ENSP00000381657	9606.ENSP00000367203	0.0	0.0	0.0	0.0	0.063	0.0	0.0	0.659	0.667
DOT1L	WT1	9606.ENSP00000381657	9606.ENSP00000368370	0.0	0.0	0.0	0.0	0.0	0.0	0.0	0.223	0.223
DOT1L	GATA3	9606.ENSP00000381657	9606.ENSP00000368632	0.0	0.0	0.0	0.0	0.0	0.16399999999999998	0.0	0.146	0.255
DOT1L	FOXO1	9606.ENSP00000381657	9606.ENSP00000368880	0.0	0.0	0.0	0.0	0.055	0.0	0.0	0.138	0.15
DOT1L	RBBP7	9606.ENSP00000381657	9606.ENSP00000369424	0.0	0.0	0.0	0.0	0.055	0.0	0.0	0.255	0.266
DOT1L	MLLT3	9606.ENSP00000381657	9606.ENSP00000369695	0.0	0.0	0.0	0.0	0.0	0.873	0.0	0.9890000000000001	0.998
DOT1L	PSIP1	9606.ENSP00000381657	9606.ENSP00000370114	0.0	0.0	0.0	0.0	0.044000000000000004	0.0	0.0	0.674	0.675
DOT1L	KDM4C	9606.ENSP00000381657	9606.ENSP00000370710	0.0	0.0	0.0	0.0	0.0	0.0	0.0	0.623	0.623
DOT1L	JAK2	9606.ENSP00000381657	9606.ENSP00000371067	0.0	0.0	0.0	0.0	0.0	0.0	0.0	0.175	0.175
DOT1L	TP53BP1	9606.ENSP00000381657	9606.ENSP00000371475	0.0	0.0	0.0	0.0	0.062	0.10300000000000001	0.0	0.682	0.7090000000000001
DOT1L	SMARCA2	9606.ENSP00000381657	9606.ENSP00000371638	0.0	0.0	0.0	0.0	0.084	0.0	0.0	0.307	0.33899999999999997
DOT1L	SIRT3	9606.ENSP00000381657	9606.ENSP00000372191	0.0	0.0	0.0	0.0	0.05	0.094	0.0	0.292	0.33799999999999997
DOT1L	NSD2	9606.ENSP00000381657	9606.ENSP00000372351	0.0	0.0	0.0	0.0	0.075	0.11699999999999999	0.0	0.736	0.7659999999999999
DOT1L	RNF20	9606.ENSP00000381657	9606.ENSP00000373772	0.0	0.0	0.0	0.0	0.085	0.073	0.0	0.7390000000000001	0.759
DOT1L	EP400	9606.ENSP00000381657	9606.ENSP00000374212	0.0	0.0	0.0	0.0	0.121	0.077	0.0	0.16399999999999998	0.262
DOT1L	ERCC2	9606.ENSP00000381657	9606.ENSP00000375809	0.0	0.0	0.0	0.0	0.102	0.0	0.0	0.152	0.20600000000000002
DOT1L	XRCC5	9606.ENSP00000381657	9606.ENSP00000375978	0.0	0.0	0.0	0.0	0.109	0.079	0.0	0.23	0.313
DOT1L	SUMO1	9606.ENSP00000381657	9606.ENSP00000376077	0.0	0.0	0.0	0.0	0.057999999999999996	0.0	0.0	0.152	0.16699999999999998
DOT1L	TDG	9606.ENSP00000381657	9606.ENSP00000376611	0.0	0.0	0.0	0.0	0.0	0.0	0.0	0.203	0.203
DOT1L	SIN3A	9606.ENSP00000381657	9606.ENSP00000378402	0.0	0.0	0.0	0.0	0.067	0.0	0.0	0.209	0.23
DOT1L	SMARCD1	9606.ENSP00000381657	9606.ENSP00000378414	0.0	0.0	0.0	0.0	0.085	0.0	0.0	0.13699999999999998	0.177
DOT1L	EHMT2	9606.ENSP00000381657	9606.ENSP00000379078	0.0	0.0	0.0	0.0	0.071	0.11699999999999999	0.0	0.691	0.725
DOT1L	ETV6	9606.ENSP00000381657	9606.ENSP00000379658	0.0	0.0	0.0	0.0	0.049	0.0	0.0	0.325	0.33
DOT1L	GAPDH	9606.ENSP00000381657	9606.ENSP00000380070	0.0	0.0	0.0	0.0	0.057999999999999996	0.0	0.0	0.27699999999999997	0.29
DOT1L	INS	9606.ENSP00000381657	9606.ENSP00000380432	0.0	0.0	0.0	0.0	0.0	0.0	0.0	0.166	0.166
DOT1L	TCF4	9606.ENSP00000381657	9606.ENSP00000381382	0.0	0.0	0.0	0.0	0.0	0.335	0.0	0.078	0.361
DOT1L	HRAS	9606.ENSP00000381657	9606.ENSP00000407586	0.0	0.0	0.0	0.0	0.049	0.0	0.0	0.145	0.152
DOT1L	NTRK1	9606.ENSP00000381657	9606.ENSP00000431418	0.0	0.0	0.0	0.0	0.047	0.115	0.0	0.078	0.154
DOT1L	HSPA8	9606.ENSP00000381657	9606.ENSP00000437125	0.0	0.0	0.0	0.0	0.079	0.0	0.0	0.11900000000000001	0.154
DOT1L	XRCC4	9606.ENSP00000381657	9606.ENSP00000421491	0.0	0.0	0.0	0.0	0.055	0.0	0.0	0.145	0.157
DOT1L	ING5	9606.ENSP00000381657	9606.ENSP00000490767	0.0	0.0	0.0	0.0	0.067	0.066	0.0	0.113	0.16
DOT1L	RPL11	9606.ENSP00000381657	9606.ENSP00000496250	0.0	0.0	0.0	0.0	0.162	0.0	0.0	0.0	0.161
DOT1L	TAF6	9606.ENSP00000381657	9606.ENSP00000399982	0.0	0.0	0.0	0.0	0.115	0.0	0.0	0.091	0.161
DOT1L	SUMO2	9606.ENSP00000381657	9606.ENSP00000405965	0.0	0.0	0.0	0.0	0.044000000000000004	0.0	0.0	0.161	0.163
DOT1L	HMGA2	9606.ENSP00000381657	9606.ENSP00000437621	0.0	0.0	0.0	0.0	0.048	0.0	0.0	0.157	0.163
DOT1L	GATA4	9606.ENSP00000381657	9606.ENSP00000435712	0.0	0.0	0.0	0.0	0.0	0.0	0.0	0.166	0.165
DOT1L	RPS6KA5	9606.ENSP00000381657	9606.ENSP00000479667	0.0	0.0	0.0	0.0	0.0	0.0	0.0	0.16699999999999998	0.16699999999999998
DOT1L	RCC1	9606.ENSP00000381657	9606.ENSP00000497402	0.0	0.0	0.0	0.0	0.055999999999999994	0.0	0.0	0.155	0.168
DOT1L	RELA	9606.ENSP00000381657	9606.ENSP00000384273	0.0	0.0	0.0	0.0	0.076	0.045	0.0	0.134	0.16899999999999998
DOT1L	ZEB2	9606.ENSP00000381657	9606.ENSP00000487174	0.0	0.0	0.0	0.0	0.0	0.0	0.0	0.174	0.17300000000000001
DOT1L	H2BC8	9606.ENSP00000381657	9606.ENSP00000445633	0.0	0.0	0.0	0.0	0.042	0.114	0.0	0.106	0.174
DOT1L	H2BC6	9606.ENSP00000381657	9606.ENSP00000489317	0.0	0.0	0.0	0.0	0.042	0.114	0.0	0.106	0.174
DOT1L	RBBP8	9606.ENSP00000381657	9606.ENSP00000382628	0.0	0.0	0.0	0.0	0.0	0.0	0.0	0.18100000000000002	0.18100000000000002
DOT1L	RUNX3	9606.ENSP00000381657	9606.ENSP00000382800	0.0	0.0	0.0	0.0	0.0	0.0	0.0	0.184	0.183
DOT1L	TNF	9606.ENSP00000381657	9606.ENSP00000398698	0.0	0.0	0.0	0.0	0.047	0.0	0.0	0.184	0.18899999999999997
DOT1L	PTPN11	9606.ENSP00000381657	9606.ENSP00000489597	0.0	0.0	0.0	0.0	0.049	0.0	0.0	0.187	0.193
DOT1L	POLD1	9606.ENSP00000381657	9606.ENSP00000472445	0.0	0.0	0.0	0.0	0.092	0.096	0.0	0.10099999999999999	0.19699999999999998
DOT1L	LOC102723407	9606.ENSP00000381657	9606.ENSP00000478289	0.0	0.0	0.0	0.0	0.0	0.0	0.0	0.19899999999999998	0.19899999999999998
DOT1L	HIF1A	9606.ENSP00000381657	9606.ENSP00000437955	0.0	0.0	0.0	0.0	0.0	0.0	0.0	0.201	0.201
DOT1L	FKBP5	9606.ENSP00000381657	9606.ENSP00000444810	0.0	0.0	0.0	0.0	0.055999999999999994	0.09300000000000001	0.0	0.142	0.201
DOT1L	SMARCC2	9606.ENSP00000381657	9606.ENSP00000449396	0.0	0.0	0.0	0.0	0.10099999999999999	0.0	0.0	0.153	0.20600000000000002
DOT1L	H2AJ	9606.ENSP00000381657	9606.ENSP00000438553	0.0	0.0	0.0	0.0	0.0	0.187	0.0	0.068	0.209
DOT1L	IL6	9606.ENSP00000381657	9606.ENSP00000385675	0.0	0.0	0.0	0.0	0.048	0.0	0.0	0.20800000000000002	0.213
DOT1L	XPO1	9606.ENSP00000381657	9606.ENSP00000384863	0.0	0.0	0.0	0.0	0.083	0.0	0.0	0.18100000000000002	0.21600000000000003
DOT1L	NCOA2	9606.ENSP00000381657	9606.ENSP00000399968	0.0	0.0	0.0	0.0	0.055999999999999994	0.0	0.0	0.21	0.222
DOT1L	LCK	9606.ENSP00000381657	9606.ENSP00000477713	0.0	0.0	0.0	0.0	0.067	0.0	0.0	0.201	0.222
DOT1L	UBR5	9606.ENSP00000381657	9606.ENSP00000429084	0.0	0.0	0.0	0.0	0.09699999999999999	0.0	0.0	0.18600000000000003	0.233
DOT1L	POLI	9606.ENSP00000381657	9606.ENSP00000462664	0.0	0.0	0.0	0.0	0.0	0.13	0.0	0.16	0.23800000000000002
DOT1L	H2AB1	9606.ENSP00000381657	9606.ENSP00000484261	0.0	0.0	0.0	0.0	0.0	0.187	0.0	0.10300000000000001	0.24
DOT1L	PBRM1	9606.ENSP00000381657	9606.ENSP00000386593	0.0	0.0	0.0	0.0	0.067	0.0	0.0	0.221	0.242
DOT1L	NOTCH1	9606.ENSP00000381657	9606.ENSP00000498587	0.0	0.0	0.0	0.0	0.07	0.053	0.0	0.21100000000000002	0.245
DOT1L	RAD17	9606.ENSP00000381657	9606.ENSP00000426191	0.0	0.0	0.0	0.0	0.0	0.079	0.0	0.225	0.256
DOT1L	POLR2A	9606.ENSP00000381657	9606.ENSP00000461879	0.0	0.0	0.0	0.0	0.067	0.0	0.0	0.243	0.264
DOT1L	MECP2	9606.ENSP00000381657	9606.ENSP00000395535	0.0	0.0	0.0	0.0	0.067	0.0	0.0	0.247	0.267
DOT1L	TAF1	9606.ENSP00000381657	9606.ENSP00000406549	0.0	0.0	0.0	0.0	0.06	0.0	0.0	0.256	0.27
DOT1L	UHRF1	9606.ENSP00000381657	9606.ENSP00000479617	0.0	0.0	0.0	0.0	0.079	0.0	0.0	0.247	0.276
DOT1L	ESR1	9606.ENSP00000381657	9606.ENSP00000405330	0.0	0.0	0.0	0.0	0.0	0.045	0.0	0.285	0.287
DOT1L	YAP1	9606.ENSP00000381657	9606.ENSP00000478927	0.0	0.0	0.0	0.0	0.054000000000000006	0.0	0.0	0.31	0.319
DOT1L	NCOR2	9606.ENSP00000381657	9606.ENSP00000384018	0.0	0.0	0.0	0.0	0.19699999999999998	0.0	0.0	0.2	0.33
DOT1L	L3MBTL1	9606.ENSP00000381657	9606.ENSP00000402107	0.0	0.0	0.0	0.0	0.057999999999999996	0.066	0.0	0.3	0.33
DOT1L	MACROH2A1	9606.ENSP00000381657	9606.ENSP00000423563	0.0	0.0	0.0	0.0	0.054000000000000006	0.187	0.0	0.20600000000000002	0.336
DOT1L	RAD51	9606.ENSP00000381657	9606.ENSP00000493712	0.0	0.0	0.0	0.0	0.05	0.094	0.0	0.292	0.33799999999999997
DOT1L	MYD88	9606.ENSP00000381657	9606.ENSP00000498321	0.0	0.0	0.0	0.0	0.09699999999999999	0.262	0.0	0.128	0.368
DOT1L	SIRT5	9606.ENSP00000381657	9606.ENSP00000476228	0.0	0.0	0.0	0.0	0.064	0.094	0.0	0.321	0.374
DOT1L	KDM3A	9606.ENSP00000381657	9606.ENSP00000386660	0.0	0.0	0.0	0.0	0.066	0.0	0.0	0.37	0.387
DOT1L	KAT8	9606.ENSP00000381657	9606.ENSP00000406037	0.0	0.0	0.0	0.0	0.044000000000000004	0.096	0.0	0.359	0.39799999999999996
DOT1L	HDAC9	9606.ENSP00000381657	9606.ENSP00000408617	0.0	0.0	0.0	0.0	0.0	0.071	0.0	0.382	0.401
DOT1L	GNL3	9606.ENSP00000381657	9606.ENSP00000395772	0.0	0.0	0.0	0.0	0.055	0.292	0.0	0.198	0.41600000000000004
DOT1L	H2AX	9606.ENSP00000381657	9606.ENSP00000434024	0.0	0.0	0.0	0.0	0.07400000000000001	0.187	0.0	0.304	0.43
DOT1L	IDH1	9606.ENSP00000381657	9606.ENSP00000390265	0.0	0.0	0.0	0.0	0.044000000000000004	0.0	0.0	0.431	0.43200000000000005
DOT1L	SUPT5H	9606.ENSP00000381657	9606.ENSP00000470252	0.0	0.0	0.0	0.0	0.092	0.225	0.0	0.27	0.441
DOT1L	TET2	9606.ENSP00000381657	9606.ENSP00000442788	0.0	0.0	0.0	0.0	0.0	0.0	0.0	0.446	0.446
DOT1L	SLCO6A1	9606.ENSP00000381657	9606.ENSP00000421339	0.0	0.0	0.0	0.0	0.0	0.0	0.0	0.465	0.465
DOT1L	HDAC2	9606.ENSP00000381657	9606.ENSP00000430432	0.0	0.0	0.0	0.0	0.055999999999999994	0.075	0.0	0.449	0.47700000000000004
DOT1L	RUVBL2	9606.ENSP00000381657	9606.ENSP00000473172	0.0	0.0	0.0	0.0	0.065	0.0	0.0	0.48	0.493
DOT1L	KDM5A	9606.ENSP00000381657	9606.ENSP00000382688	0.0	0.0	0.0	0.0	0.051	0.0	0.0	0.501	0.506
DOT1L	KDM2A	9606.ENSP00000381657	9606.ENSP00000432786	0.0	0.0	0.0	0.0	0.067	0.0	0.0	0.502	0.516
DOT1L	EHMT1	9606.ENSP00000381657	9606.ENSP00000417980	0.0	0.0	0.0	0.0	0.095	0.11699999999999999	0.0	0.545	0.604
DOT1L	SMYD3	9606.ENSP00000381657	9606.ENSP00000419184	0.0	0.0	0.0	0.0	0.055	0.11699999999999999	0.0	0.5720000000000001	0.612
DOT1L	PRMT1	9606.ENSP00000381657	9606.ENSP00000406162	0.0	0.0	0.0	0.0	0.055999999999999994	0.0	0.0	0.614	0.62
DOT1L	NSD1	9606.ENSP00000381657	9606.ENSP00000395929	0.0	0.0	0.0	0.0	0.055	0.11699999999999999	0.0	0.612	0.648
DOT1L	H2BS1	9606.ENSP00000381657	9606.ENSP00000481622	0.0	0.0	0.0	0.0	0.0	0.114	0.0	0.631	0.659
DOT1L	H2BC15	9606.ENSP00000381657	9606.ENSP00000483903	0.0	0.0	0.0	0.0	0.044000000000000004	0.114	0.0	0.63	0.66
DOT1L	H2BE1	9606.ENSP00000381657	9606.ENSP00000495192	0.0	0.0	0.0	0.0	0.0	0.114	0.0	0.632	0.66
DOT1L	H2BC14	9606.ENSP00000381657	9606.ENSP00000477907	0.0	0.0	0.0	0.0	0.045	0.114	0.0	0.63	0.66
DOT1L	H2BC9	9606.ENSP00000381657	9606.ENSP00000479169	0.0	0.0	0.0	0.0	0.0	0.114	0.0	0.632	0.66
DOT1L	H2BC18	9606.ENSP00000381657	9606.ENSP00000445831	0.0	0.0	0.0	0.0	0.049	0.114	0.0	0.63	0.6609999999999999
DOT1L	H2BC17	9606.ENSP00000381657	9606.ENSP00000477527	0.0	0.0	0.0	0.0	0.055	0.114	0.0	0.632	0.665
DOT1L	H2BU1	9606.ENSP00000381657	9606.ENSP00000479284	0.0	0.0	0.0	0.0	0.049	0.114	0.0	0.634	0.665
DOT1L	KMT5A	9606.ENSP00000381657	9606.ENSP00000384629	0.0	0.0	0.0	0.0	0.073	0.11699999999999999	0.0	0.626	0.667
DOT1L	KDM1A	9606.ENSP00000381657	9606.ENSP00000383042	0.0	0.0	0.0	0.0	0.049	0.0	0.0	0.685	0.688
DOT1L	H2BC3	9606.ENSP00000381657	9606.ENSP00000482674	0.0	0.0	0.0	0.0	0.0	0.345	0.0	0.631	0.748
DOT1L	H4C7	9606.ENSP00000381657	9606.ENSP00000477870	0.0	0.0	0.0	0.0	0.09699999999999999	0.298	0.0	0.728	0.812
DOT1L	SETD2	9606.ENSP00000381657	9606.ENSP00000386759	0.0	0.0	0.0	0.0	0.122	0.18899999999999997	0.0	0.769	0.821
DOT1L	MYC	9606.ENSP00000381657	9606.ENSP00000478887	0.0	0.0	0.0	0.0	0.0	0.0	0.0	0.852	0.852
DOT1L	H3-2	9606.ENSP00000381657	9606.ENSP00000499501	0.0	0.0	0.0	0.0	0.063	0.26899999999999996	0.0	0.836	0.878
DOT1L	KMT2A	9606.ENSP00000381657	9606.ENSP00000436786	0.0	0.0	0.0	0.0	0.08900000000000001	0.5479999999999999	0.0	0.763	0.894
DOT1L	H2AC4	9606.ENSP00000381657	9606.ENSP00000483842	0.0	0.0	0.0	0.0	0.0	0.915	0.0	0.068	0.917
DOT1L	H3C1	9606.ENSP00000381657	9606.ENSP00000480826	0.0	0.0	0.0	0.0	0.063	0.9229999999999999	0.0	0.13	0.932
DOT1L	H3C8	9606.ENSP00000381657	9606.ENSP00000484638	0.0	0.0	0.0	0.0	0.063	0.9229999999999999	0.0	0.13	0.932
DOT1L	H3C11	9606.ENSP00000381657	9606.ENSP00000483283	0.0	0.0	0.0	0.0	0.063	0.9229999999999999	0.0	0.13	0.932
DOT1L	H3C15	9606.ENSP00000381657	9606.ENSP00000385479	0.0	0.0	0.0	0.0	0.063	0.9229999999999999	0.0	0.13	0.932
DOT1L	H3C2	9606.ENSP00000381657	9606.ENSP00000484841	0.0	0.0	0.0	0.0	0.063	0.9229999999999999	0.0	0.14400000000000002	0.9329999999999999
DOT1L	H3C7	9606.ENSP00000381657	9606.ENSP00000484095	0.0	0.0	0.0	0.0	0.063	0.9229999999999999	0.0	0.154	0.934
DOT1L	H4C5	9606.ENSP00000381657	9606.ENSP00000484789	0.0	0.0	0.0	0.0	0.09699999999999999	0.9259999999999999	0.0	0.131	0.937
DOT1L	H4C8	9606.ENSP00000381657	9606.ENSP00000489236	0.0	0.0	0.0	0.0	0.09699999999999999	0.9259999999999999	0.0	0.131	0.937
DOT1L	H4C9	9606.ENSP00000381657	9606.ENSP00000481486	0.0	0.0	0.0	0.0	0.098	0.9259999999999999	0.0	0.131	0.937
DOT1L	H4-16	9606.ENSP00000381657	9606.ENSP00000443017	0.0	0.0	0.0	0.0	0.09699999999999999	0.9259999999999999	0.0	0.131	0.937
DOT1L	H4C14	9606.ENSP00000381657	9606.ENSP00000462667	0.0	0.0	0.0	0.0	0.09699999999999999	0.9259999999999999	0.0	0.131	0.937
DOT1L	H4C15	9606.ENSP00000381657	9606.ENSP00000462355	0.0	0.0	0.0	0.0	0.09699999999999999	0.9259999999999999	0.0	0.131	0.937
DOT1L	H4C4	9606.ENSP00000381657	9606.ENSP00000479461	0.0	0.0	0.0	0.0	0.09699999999999999	0.9259999999999999	0.0	0.131	0.937
DOT1L	H4C13	9606.ENSP00000381657	9606.ENSP00000480960	0.0	0.0	0.0	0.0	0.099	0.9259999999999999	0.0	0.131	0.937
DOT1L	H4C12	9606.ENSP00000381657	9606.ENSP00000479794	0.0	0.0	0.0	0.0	0.09699999999999999	0.9259999999999999	0.0	0.131	0.937
DOT1L	H4C1	9606.ENSP00000381657	9606.ENSP00000479106	0.0	0.0	0.0	0.0	0.09699999999999999	0.9259999999999999	0.0	0.131	0.937
DOT1L	UBA52	9606.ENSP00000381657	9606.ENSP00000388107	0.0	0.0	0.0	0.0	0.0	0.938	0.0	0.0	0.938
DOT1L	UBB	9606.ENSP00000381657	9606.ENSP00000478771	0.0	0.0	0.0	0.0	0.057	0.9490000000000001	0.0	0.0	0.9490000000000001
DOT1L	UBC	9606.ENSP00000381657	9606.ENSP00000441543	0.0	0.0	0.0	0.0	0.057	0.9490000000000001	0.0	0.152	0.955
DOT1L	H3C6	9606.ENSP00000381657	9606.ENSP00000489282	0.0	0.0	0.0	0.0	0.063	0.9229999999999999	0.0	0.508	0.961
DOT1L	H3C3	9606.ENSP00000381657	9606.ENSP00000484658	0.0	0.0	0.0	0.0	0.063	0.9229999999999999	0.0	0.501	0.961
DOT1L	H2BC11	9606.ENSP00000381657	9606.ENSP00000476136	0.0	0.0	0.0	0.0	0.049	0.907	0.0	0.628	0.9640000000000001
DRAM1	RB1CC1	9606.ENSP00000258534	9606.ENSP00000025008	0.0	0.0	0.0	0.0	0.049	0.0	0.0	0.502	0.506
DRAM1	TNFRSF1A	9606.ENSP00000258534	9606.ENSP00000162749	0.0	0.0	0.0	0.0	0.102	0.0	0.0	0.105	0.161
DRAM1	TIGAR	9606.ENSP00000258534	9606.ENSP00000179259	0.0	0.0	0.0	0.0	0.08	0.0	0.0	0.506	0.526
DRAM1	SIRT1	9606.ENSP00000258534	9606.ENSP00000212015	0.0	0.0	0.0	0.0	0.042	0.0	0.0	0.22699999999999998	0.22699999999999998
DRAM1	MCM5	9606.ENSP00000258534	9606.ENSP00000216122	0.0	0.0	0.0	0.0	0.0	0.0	0.0	0.34299999999999997	0.34299999999999997
DRAM1	VRK1	9606.ENSP00000258534	9606.ENSP00000216639	0.0	0.0	0.0	0.0	0.0	0.0	0.0	0.18	0.179
DRAM1	NFKBIA	9606.ENSP00000258534	9606.ENSP00000216797	0.0	0.0	0.0	0.0	0.07400000000000001	0.0	0.0	0.129	0.159
DRAM1	TSC2	9606.ENSP00000258534	9606.ENSP00000219476	0.0	0.0	0.0	0.0	0.0	0.0	0.0	0.474	0.474
DRAM1	RELB	9606.ENSP00000258534	9606.ENSP00000221452	0.0	0.0	0.0	0.0	0.08800000000000001	0.0	0.0	0.141	0.183
DRAM1	PPIF	9606.ENSP00000258534	9606.ENSP00000225174	0.0	0.0	0.0	0.0	0.044000000000000004	0.0	0.0	0.149	0.151
DRAM1	RPS6KB1	9606.ENSP00000258534	9606.ENSP00000225577	0.0	0.0	0.0	0.0	0.0	0.0	0.0	0.245	0.244
DRAM1	NFKB1	9606.ENSP00000258534	9606.ENSP00000226574	0.0	0.0	0.0	0.0	0.084	0.0	0.0	0.193	0.22899999999999998
DRAM1	IFNG	9606.ENSP00000258534	9606.ENSP00000229135	0.0	0.0	0.0	0.0	0.055999999999999994	0.0	0.0	0.166	0.179
DRAM1	EIF2AK2	9606.ENSP00000258534	9606.ENSP00000233057	0.0	0.0	0.0	0.0	0.1	0.0	0.0	0.157	0.209
DRAM1	TP53I3	9606.ENSP00000258534	9606.ENSP00000238721	0.0	0.0	0.0	0.0	0.063	0.0	0.0	0.45799999999999996	0.47100000000000003
DRAM1	TNFSF10	9606.ENSP00000258534	9606.ENSP00000241261	0.0	0.0	0.0	0.0	0.084	0.0	0.0	0.16699999999999998	0.204
DRAM1	IRF1	9606.ENSP00000258534	9606.ENSP00000245414	0.0	0.0	0.0	0.0	0.136	0.0	0.0	0.068	0.161
DRAM1	RRM2B	9606.ENSP00000258534	9606.ENSP00000251810	0.0	0.0	0.0	0.0	0.06	0.0	0.0	0.195	0.21
DRAM1	PXDN	9606.ENSP00000258534	9606.ENSP00000252804	0.0	0.0	0.0	0.0	0.047	0.0	0.0	0.152	0.157
DRAM1	SESN2	9606.ENSP00000258534	9606.ENSP00000253063	0.0	0.0	0.0	0.0	0.044000000000000004	0.0	0.0	0.512	0.514
DRAM1	MDM2	9606.ENSP00000258534	9606.ENSP00000258149	0.0	0.0	0.0	0.0	0.067	0.0	0.0	0.353	0.37
DRAM1	PRDM1	9606.ENSP00000258534	9606.ENSP00000358092	0.0	0.0	0.0	0.0	0.044000000000000004	0.0	0.0	0.14800000000000002	0.151
DRAM1	PXDNL	9606.ENSP00000258534	9606.ENSP00000348645	0.0	0.0	0.0	0.0	0.0	0.0	0.0	0.152	0.152
DRAM1	KEAP1	9606.ENSP00000258534	9606.ENSP00000377245	0.0	0.0	0.0	0.0	0.0	0.0	0.0	0.154	0.153
DRAM1	SOD2	9606.ENSP00000258534	9606.ENSP00000446252	0.0	0.0	0.0	0.0	0.083	0.0	0.0	0.11599999999999999	0.155
DRAM1	EPAS1	9606.ENSP00000258534	9606.ENSP00000263734	0.0	0.0	0.0	0.0	0.07400000000000001	0.0	0.0	0.125	0.155
DRAM1	MET	9606.ENSP00000258534	9606.ENSP00000317272	0.0	0.0	0.0	0.0	0.049	0.0	0.0	0.149	0.156
DRAM1	MDM4	9606.ENSP00000258534	9606.ENSP00000356150	0.0	0.0	0.0	0.0	0.0	0.0	0.0	0.158	0.158
DRAM1	TRAF6	9606.ENSP00000258534	9606.ENSP00000433623	0.0	0.0	0.0	0.0	0.043	0.0	0.0	0.156	0.158
DRAM1	ESR1	9606.ENSP00000258534	9606.ENSP00000405330	0.0	0.0	0.0	0.0	0.0	0.0	0.0	0.16	0.16
DRAM1	RIPK1	9606.ENSP00000258534	9606.ENSP00000259808	0.0	0.0	0.0	0.0	0.068	0.0	0.0	0.138	0.162
DRAM1	PROM1	9606.ENSP00000258534	9606.ENSP00000426809	0.0	0.0	0.0	0.0	0.0	0.0	0.0	0.162	0.162
DRAM1	INS	9606.ENSP00000258534	9606.ENSP00000380432	0.0	0.0	0.0	0.0	0.0	0.0	0.0	0.16399999999999998	0.163
DRAM1	SRC	9606.ENSP00000258534	9606.ENSP00000362680	0.0	0.0	0.0	0.0	0.07	0.0	0.0	0.136	0.163
DRAM1	STAT1	9606.ENSP00000258534	9606.ENSP00000354394	0.0	0.0	0.0	0.0	0.11900000000000001	0.0	0.0	0.091	0.165
DRAM1	SFN	9606.ENSP00000258534	9606.ENSP00000340989	0.0	0.0	0.0	0.0	0.0	0.0	0.0	0.166	0.165
DRAM1	ERN1	9606.ENSP00000258534	9606.ENSP00000401445	0.0	0.0	0.0	0.0	0.049	0.0	0.0	0.16	0.16699999999999998
DRAM1	HDAC1	9606.ENSP00000258534	9606.ENSP00000362649	0.0	0.0	0.0	0.0	0.0	0.0	0.0	0.16699999999999998	0.16699999999999998
DRAM1	HSPA4	9606.ENSP00000258534	9606.ENSP00000302961	0.0	0.0	0.0	0.0	0.0	0.0	0.0	0.172	0.172
DRAM1	IGFBP3	9606.ENSP00000258534	9606.ENSP00000370473	0.0	0.0	0.0	0.0	0.042	0.0	0.0	0.175	0.175
DRAM1	HMGB1	9606.ENSP00000258534	9606.ENSP00000345347	0.0	0.0	0.0	0.0	0.0	0.0	0.0	0.17600000000000002	0.175
DRAM1	IGF1	9606.ENSP00000258534	9606.ENSP00000376637	0.0	0.0	0.0	0.0	0.044000000000000004	0.0	0.0	0.174	0.17600000000000002
DRAM1	RICTOR	9606.ENSP00000258534	9606.ENSP00000296782	0.0	0.0	0.0	0.0	0.044000000000000004	0.0	0.0	0.175	0.17800000000000002
DRAM1	PPM1D	9606.ENSP00000258534	9606.ENSP00000306682	0.0	0.0	0.0	0.0	0.048	0.0	0.0	0.174	0.18
DRAM1	TP63	9606.ENSP00000258534	9606.ENSP00000264731	0.0	0.0	0.0	0.0	0.0	0.0	0.0	0.182	0.182
DRAM1	TP53AIP1	9606.ENSP00000258534	9606.ENSP00000432743	0.0	0.0	0.0	0.0	0.0	0.0	0.0	0.184	0.183
DRAM1	FOXO1	9606.ENSP00000258534	9606.ENSP00000368880	0.0	0.0	0.0	0.0	0.0	0.0	0.0	0.185	0.185
DRAM1	GLS2	9606.ENSP00000258534	9606.ENSP00000310447	0.0	0.0	0.0	0.0	0.0	0.0	0.0	0.19	0.19
DRAM1	MMP9	9606.ENSP00000258534	9606.ENSP00000361405	0.0	0.0	0.0	0.0	0.11699999999999999	0.0	0.0	0.121	0.191
DRAM1	SLC2A1	9606.ENSP00000258534	9606.ENSP00000416293	0.0	0.0	0.0	0.0	0.0	0.0	0.0	0.192	0.192
DRAM1	FADD	9606.ENSP00000258534	9606.ENSP00000301838	0.0	0.0	0.0	0.0	0.042	0.0	0.0	0.19699999999999998	0.19699999999999998
DRAM1	MYC	9606.ENSP00000258534	9606.ENSP00000478887	0.0	0.0	0.0	0.0	0.0	0.0	0.0	0.19899999999999998	0.19899999999999998
DRAM1	PARP1	9606.ENSP00000258534	9606.ENSP00000355759	0.0	0.0	0.0	0.0	0.0	0.0	0.0	0.2	0.2
DRAM1	EIF4EBP1	9606.ENSP00000258534	9606.ENSP00000340691	0.0	0.0	0.0	0.0	0.0	0.0	0.0	0.2	0.2
DRAM1	NFE2L2	9606.ENSP00000258534	9606.ENSP00000380252	0.0	0.0	0.0	0.0	0.05	0.0	0.0	0.193	0.2
DRAM1	HSP90AA1	9606.ENSP00000258534	9606.ENSP00000335153	0.0	0.0	0.0	0.0	0.0	0.0	0.0	0.2	0.2
DRAM1	HSP90AB1	9606.ENSP00000258534	9606.ENSP00000360609	0.0	0.0	0.0	0.0	0.0	0.0	0.0	0.201	0.201
DRAM1	GAPDH	9606.ENSP00000258534	9606.ENSP00000380070	0.0	0.0	0.0	0.0	0.042	0.0	0.0	0.204	0.204
DRAM1	IL1B	9606.ENSP00000258534	9606.ENSP00000263341	0.0	0.0	0.0	0.0	0.085	0.0	0.0	0.166	0.204
DRAM1	HDAC6	9606.ENSP00000258534	9606.ENSP00000365804	0.0	0.0	0.0	0.0	0.0	0.0	0.0	0.205	0.205
DRAM1	EGFR	9606.ENSP00000258534	9606.ENSP00000275493	0.0	0.0	0.0	0.0	0.054000000000000006	0.0	0.0	0.195	0.205
DRAM1	TP53BP2	9606.ENSP00000258534	9606.ENSP00000341957	0.0	0.0	0.0	0.0	0.069	0.0	0.0	0.18899999999999997	0.213
DRAM1	HSPA5	9606.ENSP00000258534	9606.ENSP00000324173	0.0	0.0	0.0	0.0	0.042	0.0	0.0	0.22	0.22
DRAM1	GADD45A	9606.ENSP00000258534	9606.ENSP00000360025	0.0	0.0	0.0	0.0	0.055	0.0	0.0	0.21	0.221
DRAM1	RTL10	9606.ENSP00000258534	9606.ENSP00000384924	0.0	0.0	0.0	0.0	0.0	0.0	0.0	0.222	0.222
DRAM1	TLR4	9606.ENSP00000258534	9606.ENSP00000363089	0.0	0.0	0.0	0.0	0.125	0.0	0.0	0.14800000000000002	0.222
DRAM1	E2F1	9606.ENSP00000258534	9606.ENSP00000345571	0.0	0.0	0.0	0.0	0.0	0.0	0.0	0.222	0.222
DRAM1	TP73	9606.ENSP00000258534	9606.ENSP00000367545	0.0	0.0	0.0	0.0	0.0	0.0	0.0	0.228	0.228
DRAM1	SCO2	9606.ENSP00000258534	9606.ENSP00000444433	0.0	0.0	0.0	0.0	0.061	0.0	0.0	0.213	0.22899999999999998
DRAM1	STAT3	9606.ENSP00000258534	9606.ENSP00000264657	0.0	0.0	0.0	0.0	0.1	0.0	0.0	0.182	0.23199999999999998
DRAM1	IL6	9606.ENSP00000258534	9606.ENSP00000385675	0.0	0.0	0.0	0.0	0.134	0.0	0.0	0.15	0.23199999999999998
DRAM1	JUN	9606.ENSP00000258534	9606.ENSP00000360266	0.0	0.0	0.0	0.0	0.0	0.0	0.0	0.237	0.237
DRAM1	MAPK8	9606.ENSP00000258534	9606.ENSP00000378974	0.0	0.0	0.0	0.0	0.0	0.0	0.0	0.24100000000000002	0.24
DRAM1	PRKN	9606.ENSP00000258534	9606.ENSP00000355865	0.0	0.0	0.0	0.0	0.0	0.0	0.0	0.244	0.243
DRAM1	TNF	9606.ENSP00000258534	9606.ENSP00000398698	0.0	0.0	0.0	0.0	0.107	0.0	0.0	0.188	0.244
DRAM1	MCL1	9606.ENSP00000258534	9606.ENSP00000358022	0.0	0.0	0.0	0.0	0.068	0.0	0.0	0.22399999999999998	0.24600000000000002
DRAM1	MYD88	9606.ENSP00000258534	9606.ENSP00000498321	0.0	0.0	0.0	0.0	0.09699999999999999	0.0	0.0	0.2	0.247
DRAM1	HSPA8	9606.ENSP00000258534	9606.ENSP00000437125	0.0	0.0	0.0	0.0	0.0	0.0	0.0	0.248	0.248
DRAM1	HIF1A	9606.ENSP00000258534	9606.ENSP00000437955	0.0	0.0	0.0	0.0	0.066	0.0	0.0	0.231	0.251
DRAM1	FAS	9606.ENSP00000258534	9606.ENSP00000498466	0.0	0.0	0.0	0.0	0.13699999999999998	0.0	0.0	0.17600000000000002	0.258
DRAM1	EIF2AK3	9606.ENSP00000258534	9606.ENSP00000307235	0.0	0.0	0.0	0.0	0.063	0.0	0.0	0.245	0.262
DRAM1	TBK1	9606.ENSP00000258534	9606.ENSP00000329967	0.0	0.0	0.0	0.0	0.179	0.0	0.0	0.138	0.262
DRAM1	PLK2	9606.ENSP00000258534	9606.ENSP00000274289	0.0	0.0	0.0	0.0	0.049	0.0	0.0	0.257	0.264
DRAM1	TSC1	9606.ENSP00000258534	9606.ENSP00000298552	0.0	0.0	0.0	0.0	0.0	0.0	0.0	0.264	0.264
DRAM1	RPTOR	9606.ENSP00000258534	9606.ENSP00000307272	0.0	0.0	0.0	0.0	0.0	0.0	0.0	0.27	0.27
DRAM1	STK11	9606.ENSP00000258534	9606.ENSP00000324856	0.0	0.0	0.0	0.0	0.0	0.0	0.0	0.271	0.271
DRAM1	TNFRSF10B	9606.ENSP00000258534	9606.ENSP00000276431	0.0	0.0	0.0	0.0	0.08199999999999999	0.0	0.0	0.264	0.295
DRAM1	FOXO3	9606.ENSP00000258534	9606.ENSP00000339527	0.0	0.0	0.0	0.0	0.0	0.0	0.0	0.299	0.299
DRAM1	PLK3	9606.ENSP00000258534	9606.ENSP00000361275	0.0	0.0	0.0	0.0	0.067	0.0	0.0	0.28	0.299
DRAM1	TP53INP1	9606.ENSP00000258534	9606.ENSP00000344215	0.0	0.0	0.0	0.0	0.049	0.0	0.0	0.3	0.306
DRAM1	RHEB	9606.ENSP00000258534	9606.ENSP00000262187	0.0	0.0	0.0	0.0	0.047	0.0	0.0	0.307	0.311
DRAM1	TCHP	9606.ENSP00000258534	9606.ENSP00000324404	0.0	0.0	0.0	0.0	0.051	0.0	0.0	0.322	0.32899999999999996
DRAM1	PTEN	9606.ENSP00000258534	9606.ENSP00000361021	0.0	0.0	0.0	0.0	0.049	0.0	0.0	0.348	0.353
DRAM1	PIDD1	9606.ENSP00000258534	9606.ENSP00000337797	0.0	0.0	0.0	0.0	0.0	0.0	0.0	0.396	0.396
DRAM1	TRIAP1	9606.ENSP00000258534	9606.ENSP00000449795	0.0	0.0	0.0	0.0	0.0	0.0	0.0	0.41700000000000004	0.41700000000000004
DRAM1	PMAIP1	9606.ENSP00000258534	9606.ENSP00000326119	0.0	0.0	0.0	0.0	0.053	0.0	0.0	0.418	0.425
DRAM1	MTOR	9606.ENSP00000258534	9606.ENSP00000354558	0.0	0.0	0.0	0.0	0.0	0.0	0.0	0.431	0.431
DRAM1	MAP1LC3B	9606.ENSP00000258534	9606.ENSP00000498476	0.0	0.0	0.0	0.0	0.09300000000000001	0.0	0.0	0.479	0.508
DRAM1	SQSTM1	9606.ENSP00000258534	9606.ENSP00000374455	0.0	0.0	0.0	0.0	0.07200000000000001	0.0	0.0	0.523	0.5379999999999999
DRAM1	SESN1	9606.ENSP00000258534	9606.ENSP00000393762	0.0	0.0	0.0	0.0	0.043	0.0	0.0	0.5720000000000001	0.573
DRAM1	TP53	9606.ENSP00000258534	9606.ENSP00000269305	0.0	0.0	0.0	0.0	0.0	0.0	0.0	0.83	0.83
DROSHA	USP28	9606.ENSP00000425979	9606.ENSP00000003302	0.0	0.0	0.0	0.0	0.155	0.0	0.0	0.068	0.179
DROSHA	ERCC1	9606.ENSP00000425979	9606.ENSP00000013807	0.0	0.0	0.0	0.0	0.07400000000000001	0.0	0.0	0.146	0.17600000000000002
DROSHA	SNAI2	9606.ENSP00000425979	9606.ENSP00000020945	0.0	0.0	0.0	0.0	0.0	0.0	0.0	0.262	0.262
DROSHA	RB1CC1	9606.ENSP00000425979	9606.ENSP00000025008	0.0	0.0	0.0	0.0	0.114	0.0	0.0	0.09	0.159
DROSHA	HDAC7	9606.ENSP00000425979	9606.ENSP00000080059	0.0	0.0	0.0	0.0	0.092	0.091	0.0	0.175	0.26
DROSHA	TNFRSF1A	9606.ENSP00000425979	9606.ENSP00000162749	0.0	0.0	0.0	0.0	0.0	0.0	0.0	0.163	0.163
DROSHA	TIGAR	9606.ENSP00000425979	9606.ENSP00000179259	0.0	0.0	0.0	0.0	0.06	0.0	0.0	0.133	0.15
DROSHA	SIRT4	9606.ENSP00000425979	9606.ENSP00000202967	0.042	0.0	0.0	0.0	0.0	0.061	0.0	0.13699999999999998	0.156
DROSHA	MAPK13	9606.ENSP00000425979	9606.ENSP00000211287	0.0	0.0	0.0	0.0	0.0	0.069	0.0	0.155	0.179
DROSHA	SIRT1	9606.ENSP00000425979	9606.ENSP00000212015	0.042	0.0	0.0	0.0	0.049	0.061	0.0	0.494	0.509
DROSHA	MAPK12	9606.ENSP00000425979	9606.ENSP00000215659	0.0	0.0	0.0	0.0	0.0	0.069	0.0	0.138	0.163
DROSHA	MAPK1	9606.ENSP00000425979	9606.ENSP00000215832	0.0	0.0	0.0	0.0	0.049	0.069	0.0	0.22699999999999998	0.256
DROSHA	HMOX1	9606.ENSP00000425979	9606.ENSP00000216117	0.0	0.0	0.0	0.0	0.0	0.0	0.0	0.254	0.254
DROSHA	MCM5	9606.ENSP00000425979	9606.ENSP00000216122	0.0	0.0	0.0	0.0	0.128	0.0	0.0	0.14	0.218
DROSHA	HDAC10	9606.ENSP00000425979	9606.ENSP00000216271	0.0	0.0	0.0	0.0	0.085	0.091	0.0	0.115	0.19899999999999998
DROSHA	SUPT16H	9606.ENSP00000425979	9606.ENSP00000216297	0.0	0.0	0.0	0.0	0.16399999999999998	0.0	0.0	0.05	0.172
DROSHA	VRK1	9606.ENSP00000425979	9606.ENSP00000216639	0.0	0.0	0.0	0.0	0.157	0.061	0.0	0.1	0.225
DROSHA	NFKBIA	9606.ENSP00000425979	9606.ENSP00000216797	0.0	0.0	0.0	0.0	0.048	0.071	0.0	0.188	0.21899999999999997
DROSHA	MYBL2	9606.ENSP00000425979	9606.ENSP00000217026	0.0	0.0	0.0	0.0	0.106	0.0	0.0	0.151	0.209
DROSHA	USP11	9606.ENSP00000425979	9606.ENSP00000218348	0.0	0.0	0.0	0.0	0.11699999999999999	0.0	0.0	0.091	0.163
DROSHA	MMP2	9606.ENSP00000425979	9606.ENSP00000219070	0.0	0.0	0.0	0.0	0.0	0.0	0.0	0.287	0.28600000000000003
DROSHA	TSC2	9606.ENSP00000425979	9606.ENSP00000219476	0.0	0.0	0.0	0.0	0.06	0.0	0.0	0.14800000000000002	0.16399999999999998
DROSHA	STUB1	9606.ENSP00000425979	9606.ENSP00000219548	0.0	0.0	0.0	0.0	0.049	0.0	0.0	0.188	0.195
DROSHA	RELB	9606.ENSP00000425979	9606.ENSP00000221452	0.0	0.0	0.0	0.0	0.0	0.07200000000000001	0.0	0.147	0.174
DROSHA	TGFB1	9606.ENSP00000425979	9606.ENSP00000221930	0.0	0.0	0.0	0.0	0.0	0.0	0.0	0.35700000000000004	0.35700000000000004
DROSHA	SERPINE1	9606.ENSP00000425979	9606.ENSP00000223095	0.0	0.0	0.0	0.0	0.0	0.0	0.0	0.166	0.165
DROSHA	RPS6KB1	9606.ENSP00000425979	9606.ENSP00000225577	0.0	0.0	0.0	0.0	0.077	0.055	0.0	0.24100000000000002	0.28
DROSHA	KAT2A	9606.ENSP00000425979	9606.ENSP00000225916	0.0	0.0	0.0	0.0	0.158	0.0	0.0	0.134	0.239
DROSHA	HDAC5	9606.ENSP00000425979	9606.ENSP00000225983	0.0	0.0	0.0	0.0	0.085	0.091	0.0	0.213	0.28800000000000003
DROSHA	NFKB1	9606.ENSP00000425979	9606.ENSP00000226574	0.0	0.0	0.0	0.0	0.048	0.071	0.0	0.37	0.39399999999999996
DROSHA	SPI1	9606.ENSP00000425979	9606.ENSP00000227163	0.0	0.0	0.0	0.0	0.0	0.0	0.0	0.292	0.292
DROSHA	GLI1	9606.ENSP00000425979	9606.ENSP00000228682	0.0	0.0	0.0	0.0	0.0	0.115	0.0	0.159	0.22399999999999998
DROSHA	IFNG	9606.ENSP00000425979	9606.ENSP00000229135	0.0	0.0	0.0	0.0	0.0	0.0	0.0	0.3	0.3
DROSHA	NANOG	9606.ENSP00000425979	9606.ENSP00000229307	0.0	0.0	0.0	0.0	0.068	0.0	0.9	0.612	0.96
DROSHA	MAPK14	9606.ENSP00000425979	9606.ENSP00000229795	0.0	0.0	0.0	0.0	0.049	0.069	0.0	0.21	0.239
DROSHA	TBP	9606.ENSP00000425979	9606.ENSP00000230354	0.0	0.0	0.0	0.0	0.064	0.068	0.0	0.21899999999999997	0.259
DROSHA	SKP1	9606.ENSP00000425979	9606.ENSP00000231487	0.0	0.0	0.0	0.0	0.075	0.0	0.0	0.22	0.249
DROSHA	NR3C1	9606.ENSP00000425979	9606.ENSP00000231509	0.0	0.0	0.0	0.0	0.0	0.0	0.0	0.175	0.175
DROSHA	MLH1	9606.ENSP00000425979	9606.ENSP00000231790	0.040999999999999995	0.0	0.0	0.0	0.086	0.0	0.0	0.158	0.19699999999999998
DROSHA	EIF2AK2	9606.ENSP00000425979	9606.ENSP00000233057	0.0	0.0	0.0	0.0	0.07400000000000001	0.0	0.0	0.479	0.49700000000000005
DROSHA	MSH2	9606.ENSP00000425979	9606.ENSP00000233146	0.0	0.0	0.0	0.0	0.228	0.0	0.0	0.21600000000000003	0.37
DROSHA	MSH6	9606.ENSP00000425979	9606.ENSP00000234420	0.0	0.0	0.0	0.0	0.308	0.0	0.0	0.17300000000000001	0.40299999999999997
DROSHA	DUSP1	9606.ENSP00000425979	9606.ENSP00000239223	0.0	0.0	0.0	0.0	0.067	0.0	0.0	0.14300000000000002	0.166
DROSHA	EGR1	9606.ENSP00000425979	9606.ENSP00000239938	0.0	0.0	0.0	0.0	0.0	0.115	0.0	0.185	0.248
DROSHA	POLK	9606.ENSP00000425979	9606.ENSP00000241436	0.0	0.0	0.0	0.0	0.111	0.0	0.0	0.138	0.201
DROSHA	TWIST1	9606.ENSP00000425979	9606.ENSP00000242261	0.0	0.0	0.0	0.0	0.0	0.0	0.0	0.22699999999999998	0.226
DROSHA	SNAI1	9606.ENSP00000425979	9606.ENSP00000244050	0.0	0.0	0.0	0.0	0.0	0.0	0.0	0.331	0.331
DROSHA	H4C6	9606.ENSP00000425979	9606.ENSP00000244537	0.0	0.0	0.0	0.0	0.0	0.0	0.0	0.22	0.22
DROSHA	SOX4	9606.ENSP00000425979	9606.ENSP00000244745	0.0	0.0	0.0	0.0	0.042	0.0	0.0	0.259	0.26
DROSHA	IRF1	9606.ENSP00000425979	9606.ENSP00000245414	0.0	0.0	0.0	0.0	0.0	0.0	0.0	0.175	0.175
DROSHA	SOX9	9606.ENSP00000425979	9606.ENSP00000245479	0.0	0.0	0.0	0.0	0.0	0.0	0.0	0.259	0.259
DROSHA	PIN1	9606.ENSP00000425979	9606.ENSP00000247970	0.102	0.0	0.0	0.0	0.054000000000000006	0.0	0.0	0.185	0.247
DROSHA	KLF2	9606.ENSP00000425979	9606.ENSP00000248071	0.0	0.0	0.0	0.0	0.0	0.115	0.0	0.21	0.271
DROSHA	SIRT2	9606.ENSP00000425979	9606.ENSP00000249396	0.042	0.0	0.0	0.0	0.0	0.061	0.0	0.174	0.192
DROSHA	MYOD1	9606.ENSP00000425979	9606.ENSP00000250003	0.0	0.0	0.0	0.0	0.0	0.0	0.0	0.278	0.278
DROSHA	PARP2	9606.ENSP00000425979	9606.ENSP00000250416	0.0	0.0	0.0	0.0	0.18899999999999997	0.0	0.0	0.085	0.22699999999999998
DROSHA	PXDN	9606.ENSP00000425979	9606.ENSP00000252804	0.0	0.0	0.0	0.0	0.055999999999999994	0.067	0.0	0.313	0.342
DROSHA	TRIM28	9606.ENSP00000425979	9606.ENSP00000253024	0.0	0.0	0.0	0.0	0.121	0.071	0.0	0.18600000000000003	0.27699999999999997
DROSHA	RARA	9606.ENSP00000425979	9606.ENSP00000254066	0.0	0.0	0.0	0.0	0.0	0.0	0.0	0.153	0.153
DROSHA	FUS	9606.ENSP00000425979	9606.ENSP00000254108	0.0	0.0	0.0	0.0	0.107	0.337	0.0	0.988	0.992
DROSHA	SMARCC1	9606.ENSP00000425979	9606.ENSP00000254480	0.0	0.0	0.0	0.0	0.085	0.068	0.0	0.11800000000000001	0.182
DROSHA	RPA1	9606.ENSP00000425979	9606.ENSP00000254719	0.0	0.0	0.0	0.0	0.067	0.217	0.0	0.07400000000000001	0.265
DROSHA	H3-3B	9606.ENSP00000425979	9606.ENSP00000254810	0.0	0.0	0.0	0.0	0.0	0.054000000000000006	0.0	0.43700000000000006	0.445
DROSHA	KDM6B	9606.ENSP00000425979	9606.ENSP00000254846	0.07	0.0	0.0	0.0	0.055	0.079	0.0	0.187	0.254
DROSHA	JAG1	9606.ENSP00000425979	9606.ENSP00000254958	0.0	0.0	0.0	0.0	0.0	0.07200000000000001	0.0	0.28	0.303
DROSHA	NASP	9606.ENSP00000425979	9606.ENSP00000255120	0.0	0.0	0.0	0.0	0.162	0.0	0.0	0.045	0.165
DROSHA	KRAS	9606.ENSP00000425979	9606.ENSP00000256078	0.0	0.0	0.0	0.0	0.062	0.127	0.0	0.408	0.473
DROSHA	NOTCH2	9606.ENSP00000425979	9606.ENSP00000256646	0.0	0.0	0.0	0.0	0.0	0.07200000000000001	0.0	0.22899999999999998	0.254
DROSHA	PDGFRA	9606.ENSP00000425979	9606.ENSP00000257290	0.0	0.0	0.0	0.0	0.0	0.0	0.0	0.18100000000000002	0.18100000000000002
DROSHA	MDM2	9606.ENSP00000425979	9606.ENSP00000258149	0.0	0.0	0.0	0.0	0.059000000000000004	0.307	0.0	0.34	0.5329999999999999
DROSHA	SRSF1	9606.ENSP00000425979	9606.ENSP00000258962	0.0	0.0	0.0	0.0	0.07400000000000001	0.062	0.0	0.389	0.423
DROSHA	KAT7	9606.ENSP00000425979	9606.ENSP00000259021	0.0	0.0	0.0	0.0	0.10800000000000001	0.11	0.0	0.068	0.196
DROSHA	RIPK1	9606.ENSP00000425979	9606.ENSP00000259808	0.0	0.0	0.0	0.0	0.049	0.045	0.0	0.154	0.16399999999999998
DROSHA	POU5F1	9606.ENSP00000425979	9606.ENSP00000259915	0.0	0.0	0.0	0.0	0.063	0.0	0.0	0.38	0.39399999999999996
DROSHA	TOPBP1	9606.ENSP00000425979	9606.ENSP00000260810	0.0	0.0	0.0	0.0	0.253	0.0	0.0	0.10300000000000001	0.302
DROSHA	LMNB1	9606.ENSP00000425979	9606.ENSP00000261366	0.0	0.0	0.0	0.0	0.064	0.0	0.0	0.17600000000000002	0.195
DROSHA	HERC2	9606.ENSP00000425979	9606.ENSP00000261609	0.042	0.0	0.0	0.0	0.193	0.0	0.0	0.0	0.19399999999999998
DROSHA	MCM4	9606.ENSP00000425979	9606.ENSP00000262105	0.0	0.0	0.0	0.0	0.1	0.0	0.0	0.162	0.213
DROSHA	RBL2	9606.ENSP00000425979	9606.ENSP00000262133	0.0	0.0	0.0	0.0	0.085	0.0	0.0	0.275	0.308
DROSHA	SMAD7	9606.ENSP00000425979	9606.ENSP00000262158	0.0	0.0	0.0	0.0	0.0	0.046	0.0	0.585	0.5870000000000001
DROSHA	SMAD2	9606.ENSP00000425979	9606.ENSP00000262160	0.0	0.0	0.0	0.0	0.062	0.051	0.0	0.978	0.978
DROSHA	RHEB	9606.ENSP00000425979	9606.ENSP00000262187	0.0	0.0	0.0	0.0	0.059000000000000004	0.127	0.0	0.139	0.231
DROSHA	KMT2C	9606.ENSP00000425979	9606.ENSP00000262189	0.0	0.0	0.0	0.0	0.05	0.057999999999999996	0.0	0.187	0.21
DROSHA	YY1	9606.ENSP00000425979	9606.ENSP00000262238	0.0	0.0	0.0	0.0	0.049	0.115	0.0	0.259	0.322
DROSHA	RCOR1	9606.ENSP00000425979	9606.ENSP00000262241	0.0	0.0	0.0	0.0	0.069	0.0	0.0	0.257	0.27899999999999997
DROSHA	SETD1A	9606.ENSP00000425979	9606.ENSP00000262519	0.0	0.0	0.0	0.0	0.095	0.094	0.0	0.18899999999999997	0.27699999999999997
DROSHA	E2F3	9606.ENSP00000425979	9606.ENSP00000262904	0.0	0.0	0.0	0.0	0.063	0.0	0.0	0.41200000000000003	0.425
DROSHA	TCF3	9606.ENSP00000425979	9606.ENSP00000262965	0.0	0.0	0.0	0.0	0.055999999999999994	0.0	0.0	0.141	0.154
DROSHA	MAPK3	9606.ENSP00000425979	9606.ENSP00000263025	0.0	0.0	0.0	0.0	0.049	0.069	0.0	0.293	0.319
DROSHA	EP300	9606.ENSP00000425979	9606.ENSP00000263253	0.0	0.0	0.0	0.0	0.049	0.0	0.0	0.307	0.312
DROSHA	NOX4	9606.ENSP00000425979	9606.ENSP00000263317	0.0	0.0	0.0	0.0	0.055	0.0	0.0	0.155	0.168
DROSHA	IL1A	9606.ENSP00000425979	9606.ENSP00000263339	0.0	0.0	0.0	0.0	0.0	0.0	0.0	0.203	0.203
DROSHA	IL1B	9606.ENSP00000425979	9606.ENSP00000263341	0.0	0.0	0.0	0.0	0.0	0.0	0.0	0.321	0.321
DROSHA	NOTCH3	9606.ENSP00000425979	9606.ENSP00000263388	0.0	0.0	0.0	0.0	0.0	0.07200000000000001	0.0	0.191	0.217
DROSHA	EPAS1	9606.ENSP00000425979	9606.ENSP00000263734	0.0	0.0	0.0	0.0	0.0	0.292	0.0	0.212	0.418
DROSHA	EPCAM	9606.ENSP00000425979	9606.ENSP00000263735	0.0	0.0	0.0	0.0	0.05	0.0	0.0	0.182	0.18899999999999997
DROSHA	KAT2B	9606.ENSP00000425979	9606.ENSP00000263754	0.0	0.0	0.0	0.0	0.099	0.0	0.0	0.222	0.26899999999999996
DROSHA	KDR	9606.ENSP00000425979	9606.ENSP00000263923	0.0	0.0	0.0	0.0	0.0	0.0	0.0	0.218	0.218
DROSHA	PIK3CA	9606.ENSP00000425979	9606.ENSP00000263967	0.0	0.0	0.0	0.0	0.047	0.0	0.0	0.17600000000000002	0.18100000000000002
DROSHA	HAT1	9606.ENSP00000425979	9606.ENSP00000264108	0.0	0.0	0.0	0.0	0.085	0.0	0.0	0.158	0.196
DROSHA	MCM6	9606.ENSP00000425979	9606.ENSP00000264156	0.0	0.0	0.0	0.0	0.154	0.0	0.0	0.113	0.217
DROSHA	TOP2B	9606.ENSP00000425979	9606.ENSP00000264331	0.052000000000000005	0.0	0.0	0.0	0.11	0.0	0.0	0.233	0.297
DROSHA	YWHAE	9606.ENSP00000425979	9606.ENSP00000264335	0.0	0.0	0.0	0.0	0.0	0.062	0.0	0.17800000000000002	0.196
DROSHA	FGF2	9606.ENSP00000425979	9606.ENSP00000264498	0.0	0.0	0.0	0.0	0.0	0.0	0.0	0.255	0.254
DROSHA	UBE2S	9606.ENSP00000425979	9606.ENSP00000264552	0.0	0.0	0.0	0.0	0.12	0.0	0.0	0.10800000000000001	0.183
DROSHA	HDAC4	9606.ENSP00000425979	9606.ENSP00000264606	0.0	0.0	0.0	0.0	0.092	0.091	0.0	0.418	0.478
DROSHA	STAT3	9606.ENSP00000425979	9606.ENSP00000264657	0.0	0.0	0.0	0.0	0.0	0.0	0.0	0.672	0.672
DROSHA	TP63	9606.ENSP00000425979	9606.ENSP00000264731	0.0	0.0	0.0	0.0	0.0	0.0	0.0	0.18	0.18
DROSHA	PPARGC1A	9606.ENSP00000425979	9606.ENSP00000264867	0.0	0.0	0.0	0.0	0.0	0.0	0.0	0.201	0.201
DROSHA	RAD18	9606.ENSP00000425979	9606.ENSP00000264926	0.0	0.0	0.0	0.0	0.121	0.0	0.0	0.073	0.151
DROSHA	MCM2	9606.ENSP00000425979	9606.ENSP00000265056	0.0	0.0	0.0	0.0	0.111	0.0	0.0	0.086	0.153
DROSHA	MSH3	9606.ENSP00000425979	9606.ENSP00000265081	0.0	0.0	0.0	0.0	0.08900000000000001	0.0	0.0	0.138	0.18100000000000002
DROSHA	LEF1	9606.ENSP00000425979	9606.ENSP00000265165	0.0	0.0	0.0	0.0	0.049	0.0	0.0	0.162	0.16899999999999998
DROSHA	EGF	9606.ENSP00000425979	9606.ENSP00000265171	0.0	0.0	0.0	0.0	0.0	0.0	0.0	0.29100000000000004	0.29
DROSHA	SRF	9606.ENSP00000425979	9606.ENSP00000265354	0.0	0.0	0.0	0.0	0.049	0.0	0.0	0.508	0.513
DROSHA	KAT6A	9606.ENSP00000425979	9606.ENSP00000265713	0.0	0.0	0.0	0.0	0.064	0.11	0.0	0.067	0.155
DROSHA	LGR5	9606.ENSP00000425979	9606.ENSP00000266674	0.0	0.0	0.0	0.0	0.0	0.067	0.0	0.267	0.287
DROSHA	ERBB3	9606.ENSP00000425979	9606.ENSP00000267101	0.0	0.0	0.0	0.0	0.0	0.0	0.0	0.212	0.212
DROSHA	RB1	9606.ENSP00000425979	9606.ENSP00000267163	0.0	0.0	0.0	0.0	0.085	0.0	0.0	0.19699999999999998	0.23399999999999999
DROSHA	NCOR1	9606.ENSP00000425979	9606.ENSP00000268712	0.0	0.0	0.0	0.0	0.08800000000000001	0.0	0.0	0.198	0.23800000000000002
DROSHA	TP53	9606.ENSP00000425979	9606.ENSP00000269305	0.0	0.0	0.0	0.0	0.0	0.51	0.0	0.992	0.996
DROSHA	ERBB2	9606.ENSP00000425979	9606.ENSP00000269571	0.0	0.0	0.0	0.0	0.0	0.0	0.0	0.35100000000000003	0.35100000000000003
DROSHA	SOD1	9606.ENSP00000425979	9606.ENSP00000270142	0.0	0.0	0.0	0.0	0.08800000000000001	0.0	0.0	0.262	0.298
DROSHA	SETDB1	9606.ENSP00000425979	9606.ENSP00000271640	0.0	0.0	0.0	0.0	0.19699999999999998	0.094	0.0	0.23399999999999999	0.39399999999999996
DROSHA	SETD7	9606.ENSP00000425979	9606.ENSP00000274031	0.0	0.0	0.0	0.0	0.049	0.094	0.0	0.172	0.22399999999999998
DROSHA	SKP2	9606.ENSP00000425979	9606.ENSP00000274255	0.0	0.0	0.0	0.0	0.086	0.0	0.0	0.18100000000000002	0.21899999999999997
DROSHA	MMUT	9606.ENSP00000425979	9606.ENSP00000274813	0.0	0.0	0.0	0.0	0.087	0.0	0.0	0.265	0.301
DROSHA	EGFR	9606.ENSP00000425979	9606.ENSP00000275493	0.0	0.0	0.0	0.0	0.0	0.0	0.0	0.419	0.419
DROSHA	NONO	9606.ENSP00000425979	9606.ENSP00000276079	0.0	0.0	0.0	0.0	0.062	0.0	0.0	0.256	0.272
DROSHA	TERF1	9606.ENSP00000425979	9606.ENSP00000276603	0.0	0.0	0.0	0.0	0.066	0.0	0.0	0.18100000000000002	0.20199999999999999
DROSHA	SSRP1	9606.ENSP00000425979	9606.ENSP00000278412	0.0	0.0	0.0	0.0	0.265	0.19	0.0	0.0	0.379
DROSHA	RPS3	9606.ENSP00000425979	9606.ENSP00000278572	0.0	0.0	0.0	0.0	0.113	0.091	0.0	0.242	0.335
DROSHA	PDCD4	9606.ENSP00000425979	9606.ENSP00000280154	0.0	0.0	0.0	0.0	0.0	0.0	0.0	0.9179999999999999	0.9179999999999999
DROSHA	MYCN	9606.ENSP00000425979	9606.ENSP00000281043	0.0	0.0	0.0	0.0	0.0	0.0	0.0	0.348	0.34700000000000003
DROSHA	SMARCA5	9606.ENSP00000425979	9606.ENSP00000283131	0.0	0.0	0.0	0.0	0.13	0.0	0.0	0.231	0.303
DROSHA	RANBP2	9606.ENSP00000425979	9606.ENSP00000283195	0.045	0.0	0.0	0.0	0.09	0.057999999999999996	0.0	0.10800000000000001	0.17300000000000001
DROSHA	KAT6B	9606.ENSP00000425979	9606.ENSP00000287239	0.0	0.0	0.0	0.0	0.064	0.11	0.0	0.068	0.155
DROSHA	PPARG	9606.ENSP00000425979	9606.ENSP00000287820	0.0	0.0	0.0	0.0	0.0	0.0	0.0	0.247	0.24600000000000002
DROSHA	KIT	9606.ENSP00000425979	9606.ENSP00000288135	0.0	0.0	0.0	0.0	0.0	0.0	0.0	0.249	0.248
DROSHA	HK2	9606.ENSP00000425979	9606.ENSP00000290573	0.0	0.0	0.0	0.0	0.062	0.0	0.0	0.13699999999999998	0.156
DROSHA	S100B	9606.ENSP00000425979	9606.ENSP00000291700	0.0	0.0	0.0	0.0	0.0	0.0	0.0	0.35100000000000003	0.35100000000000003
DROSHA	STAT5B	9606.ENSP00000425979	9606.ENSP00000293328	0.0	0.0	0.0	0.0	0.049	0.0	0.0	0.204	0.21
DROSHA	PSME3	9606.ENSP00000425979	9606.ENSP00000293362	0.0	0.0	0.0	0.0	0.06	0.0	0.0	0.151	0.168
DROSHA	REL	9606.ENSP00000425979	9606.ENSP00000295025	0.0	0.0	0.0	0.0	0.0	0.07200000000000001	0.0	0.18600000000000003	0.212
DROSHA	HDAC11	9606.ENSP00000425979	9606.ENSP00000295757	0.0	0.0	0.0	0.0	0.0	0.091	0.0	0.17600000000000002	0.21899999999999997
DROSHA	H2AZ1	9606.ENSP00000425979	9606.ENSP00000296417	0.0	0.0	0.0	0.0	0.125	0.0	0.0	0.168	0.24100000000000002
DROSHA	RICTOR	9606.ENSP00000425979	9606.ENSP00000296782	0.0	0.0	0.0	0.0	0.049	0.0	0.0	0.166	0.172
DROSHA	NPM1	9606.ENSP00000425979	9606.ENSP00000296930	0.0	0.0	0.0	0.0	0.111	0.0	0.0	0.27	0.32299999999999995
DROSHA	HSPA9	9606.ENSP00000425979	9606.ENSP00000297185	0.0	0.0	0.0	0.0	0.128	0.06	0.0	0.151	0.244
DROSHA	RAD21	9606.ENSP00000425979	9606.ENSP00000297338	0.0	0.0	0.0	0.0	0.107	0.067	0.0	0.129	0.21100000000000002
DROSHA	WRN	9606.ENSP00000425979	9606.ENSP00000298139	0.0	0.0	0.0	0.0	0.10099999999999999	0.0	0.0	0.253	0.3
DROSHA	TSC1	9606.ENSP00000425979	9606.ENSP00000298552	0.055	0.0	0.0	0.0	0.095	0.057999999999999996	0.0	0.155	0.22899999999999998
DROSHA	HSP90B1	9606.ENSP00000425979	9606.ENSP00000299767	0.055	0.0	0.0	0.0	0.111	0.057999999999999996	0.0	0.145	0.23399999999999999
DROSHA	PLK1	9606.ENSP00000425979	9606.ENSP00000300093	0.0	0.0	0.0	0.0	0.07400000000000001	0.0	0.0	0.20600000000000002	0.23399999999999999
DROSHA	STAT6	9606.ENSP00000425979	9606.ENSP00000300134	0.0	0.0	0.0	0.0	0.0	0.0	0.0	0.203	0.203
DROSHA	RUNX1	9606.ENSP00000425979	9606.ENSP00000300305	0.0	0.0	0.0	0.0	0.0	0.0	0.0	0.264	0.264
DROSHA	MED1	9606.ENSP00000425979	9606.ENSP00000300651	0.0	0.0	0.0	0.0	0.149	0.493	0.0	0.129	0.5920000000000001
DROSHA	KMT2D	9606.ENSP00000425979	9606.ENSP00000301067	0.0	0.0	0.0	0.0	0.057	0.057999999999999996	0.0	0.133	0.163
DROSHA	FADD	9606.ENSP00000425979	9606.ENSP00000301838	0.0	0.0	0.0	0.0	0.049	0.045	0.0	0.19	0.201
DROSHA	LGALS4	9606.ENSP00000425979	9606.ENSP00000302100	0.0	0.0	0.0	0.0	0.0	0.0	0.0	0.23800000000000002	0.23800000000000002
DROSHA	MGMT	9606.ENSP00000425979	9606.ENSP00000302111	0.0	0.0	0.0	0.0	0.047	0.0	0.0	0.187	0.192
DROSHA	MAP2K1	9606.ENSP00000425979	9606.ENSP00000302486	0.0	0.0	0.0	0.0	0.06	0.0	0.0	0.175	0.191
DROSHA	HSPA4	9606.ENSP00000425979	9606.ENSP00000302961	0.0	0.0	0.0	0.0	0.085	0.06	0.0	0.305	0.35
DROSHA	HDAC3	9606.ENSP00000425979	9606.ENSP00000302967	0.0	0.0	0.0	0.0	0.081	0.091	0.0	0.17600000000000002	0.252
DROSHA	HSPB3	9606.ENSP00000425979	9606.ENSP00000303394	0.0	0.0	0.0	0.0	0.0	0.064	0.0	0.13699999999999998	0.157
DROSHA	IRS1	9606.ENSP00000425979	9606.ENSP00000304895	0.0	0.0	0.0	0.0	0.044000000000000004	0.07200000000000001	0.0	0.254	0.28
DROSHA	FEN1	9606.ENSP00000425979	9606.ENSP00000305480	0.057	0.0	0.0	0.0	0.068	0.0	0.0	0.191	0.22699999999999998
DROSHA	FOS	9606.ENSP00000425979	9606.ENSP00000306245	0.0	0.0	0.0	0.0	0.0	0.087	0.0	0.262	0.297
DROSHA	YWHAG	9606.ENSP00000425979	9606.ENSP00000306330	0.0	0.0	0.0	0.0	0.095	0.062	0.0	0.13	0.196
DROSHA	OGG1	9606.ENSP00000425979	9606.ENSP00000306561	0.0	0.0	0.0	0.0	0.126	0.0	0.0	0.081	0.163
DROSHA	PPM1D	9606.ENSP00000425979	9606.ENSP00000306682	0.042	0.0	0.0	0.0	0.065	0.095	0.0	0.129	0.2
DROSHA	RPTOR	9606.ENSP00000425979	9606.ENSP00000307272	0.0	0.0	0.0	0.0	0.077	0.0	0.0	0.146	0.17800000000000002
DROSHA	MCM7	9606.ENSP00000425979	9606.ENSP00000307288	0.0	0.0	0.0	0.0	0.11599999999999999	0.0	0.0	0.28	0.337
DROSHA	EEF2	9606.ENSP00000425979	9606.ENSP00000307940	0.06	0.0	0.0	0.0	0.109	0.071	0.0	0.243	0.33299999999999996
DROSHA	H2AZ2	9606.ENSP00000425979	9606.ENSP00000308405	0.0	0.0	0.0	0.0	0.134	0.0	0.0	0.065	0.156
DROSHA	RPS6KB2	9606.ENSP00000425979	9606.ENSP00000308413	0.0	0.0	0.0	0.0	0.057	0.055	0.0	0.16	0.18600000000000003
DROSHA	HCFC1	9606.ENSP00000425979	9606.ENSP00000309555	0.0	0.0	0.0	0.0	0.168	0.0	0.0	0.0	0.168
DROSHA	TERT	9606.ENSP00000425979	9606.ENSP00000309572	0.0	0.0	0.0	0.0	0.1	0.071	0.0	0.624	0.6579999999999999
DROSHA	FOSL1	9606.ENSP00000425979	9606.ENSP00000310170	0.0	0.0	0.0	0.0	0.042	0.087	0.0	0.146	0.187
DROSHA	PSMC5	9606.ENSP00000425979	9606.ENSP00000310572	0.040999999999999995	0.005	0.0	0.0	0.162	0.0	0.0	0.092	0.20600000000000002
DROSHA	FANCI	9606.ENSP00000425979	9606.ENSP00000310842	0.0	0.0	0.0	0.0	0.163	0.0	0.0	0.102	0.21600000000000003
DROSHA	REST	9606.ENSP00000425979	9606.ENSP00000311816	0.0	0.0	0.0	0.0	0.0	0.115	0.0	0.23	0.29
DROSHA	HNF4A	9606.ENSP00000425979	9606.ENSP00000312987	0.0	0.0	0.0	0.0	0.0	0.0	0.0	0.201	0.201
DROSHA	HNRNPD	9606.ENSP00000425979	9606.ENSP00000313199	0.0	0.0	0.0	0.0	0.102	0.1	0.0	0.321	0.40299999999999997
DROSHA	PRKDC	9606.ENSP00000425979	9606.ENSP00000313420	0.0	0.0	0.0	0.0	0.094	0.127	0.0	0.204	0.316
DROSHA	NSD3	9606.ENSP00000425979	9606.ENSP00000313983	0.0	0.0	0.0	0.0	0.07	0.094	0.0	0.102	0.177
DROSHA	HIC1	9606.ENSP00000425979	9606.ENSP00000314080	0.0	0.0	0.0	0.0	0.0	0.115	0.0	0.08199999999999999	0.153
DROSHA	KLK3	9606.ENSP00000425979	9606.ENSP00000314151	0.0	0.0	0.0	0.0	0.042	0.0	0.0	0.191	0.191
DROSHA	SUZ12	9606.ENSP00000425979	9606.ENSP00000316578	0.0	0.0	0.0	0.0	0.063	0.0	0.0	0.24600000000000002	0.263
DROSHA	MET	9606.ENSP00000425979	9606.ENSP00000317272	0.0	0.0	0.0	0.0	0.061	0.045	0.0	0.29600000000000004	0.314
DROSHA	TCP1	9606.ENSP00000425979	9606.ENSP00000317334	0.0	0.0	0.0	0.0	0.18100000000000002	0.066	0.0	0.14300000000000002	0.287
DROSHA	NOC2L	9606.ENSP00000425979	9606.ENSP00000317992	0.0	0.0	0.0	0.0	0.314	0.0	0.0	0.084	0.345
DROSHA	NCL	9606.ENSP00000425979	9606.ENSP00000318195	0.0	0.0	0.0	0.0	0.10400000000000001	0.0	0.0	0.285	0.332
DROSHA	PRMT5	9606.ENSP00000425979	9606.ENSP00000319169	0.0	0.0	0.0	0.0	0.107	0.0	0.0	0.469	0.506
DROSHA	EZH2	9606.ENSP00000425979	9606.ENSP00000320147	0.0	0.0	0.0	0.0	0.105	0.094	0.0	0.47600000000000003	0.5379999999999999
DROSHA	PKM	9606.ENSP00000425979	9606.ENSP00000320171	0.079	0.0	0.0	0.0	0.081	0.0	0.0	0.2	0.264
DROSHA	RNF168	9606.ENSP00000425979	9606.ENSP00000320898	0.0	0.0	0.0	0.0	0.042	0.0	0.0	0.212	0.213
DROSHA	POLE	9606.ENSP00000425979	9606.ENSP00000322570	0.045	0.0	0.0	0.0	0.12	0.0	0.0	0.16899999999999998	0.24100000000000002
DROSHA	E2F7	9606.ENSP00000425979	9606.ENSP00000323246	0.0	0.0	0.0	0.0	0.073	0.0	0.0	0.125	0.154
DROSHA	SOX2	9606.ENSP00000425979	9606.ENSP00000323588	0.0	0.0	0.0	0.0	0.055999999999999994	0.0	0.0	0.384	0.39399999999999996
DROSHA	HSPA5	9606.ENSP00000425979	9606.ENSP00000324173	0.0	0.0	0.0	0.0	0.044000000000000004	0.06	0.0	0.17600000000000002	0.195
DROSHA	TCHP	9606.ENSP00000425979	9606.ENSP00000324404	0.0	0.0	0.0	0.0	0.174	0.0	0.0	0.271	0.37200000000000005
DROSHA	GSK3B	9606.ENSP00000425979	9606.ENSP00000324806	0.0	0.0	0.0	0.0	0.049	0.045	0.0	0.313	0.322
DROSHA	STK11	9606.ENSP00000425979	9606.ENSP00000324856	0.0	0.0	0.0	0.0	0.0	0.107	0.0	0.139	0.198
DROSHA	PGR	9606.ENSP00000425979	9606.ENSP00000325120	0.0	0.0	0.0	0.0	0.0	0.0	0.0	0.221	0.221
DROSHA	MRE11	9606.ENSP00000425979	9606.ENSP00000325863	0.0	0.0	0.0	0.0	0.11800000000000001	0.0	0.0	0.092	0.165
DROSHA	MAF	9606.ENSP00000425979	9606.ENSP00000327048	0.0	0.0	0.0	0.0	0.0	0.0	0.0	0.22	0.22
DROSHA	JAG2	9606.ENSP00000425979	9606.ENSP00000328169	0.0	0.0	0.0	0.0	0.0	0.07200000000000001	0.0	0.18600000000000003	0.212
DROSHA	SP1	9606.ENSP00000425979	9606.ENSP00000329357	0.0	0.0	0.0	0.0	0.067	0.34600000000000003	0.0	0.23199999999999998	0.491
DROSHA	SIRT7	9606.ENSP00000425979	9606.ENSP00000329466	0.042	0.0	0.0	0.0	0.0	0.061	0.0	0.16399999999999998	0.183
DROSHA	TBK1	9606.ENSP00000425979	9606.ENSP00000329967	0.0	0.0	0.0	0.0	0.042	0.045	0.0	0.146	0.15
DROSHA	SOCS3	9606.ENSP00000425979	9606.ENSP00000330341	0.0	0.0	0.0	0.0	0.0	0.0	0.0	0.18600000000000003	0.18600000000000003
DROSHA	IKZF1	9606.ENSP00000425979	9606.ENSP00000331614	0.0	0.0	0.0	0.0	0.0	0.115	0.0	0.135	0.201
DROSHA	IDH2	9606.ENSP00000425979	9606.ENSP00000331897	0.0	0.0	0.0	0.0	0.059000000000000004	0.0	0.0	0.193	0.209
DROSHA	H2AC20	9606.ENSP00000425979	9606.ENSP00000332194	0.0	0.0	0.0	0.0	0.0	0.054000000000000006	0.0	0.272	0.282
DROSHA	PTCH1	9606.ENSP00000425979	9606.ENSP00000332353	0.0	0.0	0.0	0.0	0.049	0.0	0.0	0.16699999999999998	0.174
DROSHA	SMAD3	9606.ENSP00000425979	9606.ENSP00000332973	0.0	0.0	0.0	0.0	0.042	0.299	0.0	0.873	0.907
DROSHA	H3C13	9606.ENSP00000425979	9606.ENSP00000333277	0.0	0.0	0.0	0.0	0.0	0.054000000000000006	0.0	0.42700000000000005	0.435
DROSHA	MAPK11	9606.ENSP00000425979	9606.ENSP00000333685	0.0	0.0	0.0	0.0	0.0	0.069	0.0	0.146	0.171
DROSHA	HSP90AA1	9606.ENSP00000425979	9606.ENSP00000335153	0.055	0.0	0.0	0.0	0.08199999999999999	0.057999999999999996	0.0	0.348	0.396
DROSHA	RAD51C	9606.ENSP00000425979	9606.ENSP00000336701	0.052000000000000005	0.0	0.0	0.0	0.128	0.057	0.0	0.175	0.271
DROSHA	MEN1	9606.ENSP00000425979	9606.ENSP00000337088	0.045	0.0	0.0	0.0	0.073	0.21899999999999997	0.0	0.128	0.318
DROSHA	SIRT6	9606.ENSP00000425979	9606.ENSP00000337332	0.042	0.0	0.0	0.0	0.0	0.061	0.0	0.205	0.222
DROSHA	SUV39H1	9606.ENSP00000425979	9606.ENSP00000337976	0.0	0.0	0.0	0.0	0.049	0.094	0.0	0.27899999999999997	0.325
DROSHA	EED	9606.ENSP00000425979	9606.ENSP00000338186	0.0	0.0	0.0	0.0	0.10400000000000001	0.095	0.0	0.091	0.198
DROSHA	EEF1A1	9606.ENSP00000425979	9606.ENSP00000339063	0.0	0.0	0.0	0.0	0.049	0.14	0.0	0.253	0.336
DROSHA	FOXO3	9606.ENSP00000425979	9606.ENSP00000339527	0.0	0.0	0.0	0.0	0.0	0.0	0.0	0.33799999999999997	0.33799999999999997
DROSHA	H3-5	9606.ENSP00000425979	9606.ENSP00000339835	0.0	0.0	0.0	0.0	0.0	0.054000000000000006	0.0	0.42700000000000005	0.435
DROSHA	MYB	9606.ENSP00000425979	9606.ENSP00000339992	0.0	0.0	0.0	0.0	0.107	0.0	0.0	0.34	0.386
DROSHA	PARK7	9606.ENSP00000425979	9606.ENSP00000340278	0.0	0.0	0.0	0.0	0.107	0.0	0.0	0.151	0.209
DROSHA	KAT5	9606.ENSP00000425979	9606.ENSP00000340330	0.0	0.0	0.0	0.0	0.064	0.11	0.0	0.16699999999999998	0.24600000000000002
DROSHA	TRIM24	9606.ENSP00000425979	9606.ENSP00000340507	0.0	0.0	0.0	0.0	0.152	0.071	0.0	0.064	0.198
DROSHA	MEF2C	9606.ENSP00000425979	9606.ENSP00000340874	0.0	0.0	0.0	0.0	0.0	0.06	0.0	0.282	0.29600000000000004
DROSHA	SFN	9606.ENSP00000425979	9606.ENSP00000340989	0.0	0.0	0.0	0.0	0.0	0.062	0.0	0.166	0.184
DROSHA	PTK2	9606.ENSP00000425979	9606.ENSP00000341189	0.0	0.0	0.0	0.0	0.11699999999999999	0.0	0.0	0.16	0.226
DROSHA	STAT5A	9606.ENSP00000425979	9606.ENSP00000341208	0.0	0.0	0.0	0.0	0.0	0.0	0.0	0.235	0.235
DROSHA	JARID2	9606.ENSP00000425979	9606.ENSP00000341280	0.049	0.0	0.0	0.0	0.049	0.068	0.0	0.21899999999999997	0.253
DROSHA	SMAD4	9606.ENSP00000425979	9606.ENSP00000341551	0.0	0.0	0.0	0.0	0.0	0.046	0.0	0.6990000000000001	0.701
DROSHA	HNRNPA1	9606.ENSP00000425979	9606.ENSP00000341826	0.0	0.0	0.0	0.0	0.111	0.215	0.0	0.889	0.915
DROSHA	ERBB4	9606.ENSP00000425979	9606.ENSP00000342235	0.0	0.0	0.0	0.0	0.0	0.0	0.0	0.171	0.171
DROSHA	FOXM1	9606.ENSP00000425979	9606.ENSP00000342307	0.0	0.0	0.0	0.0	0.081	0.0	0.0	0.204	0.23800000000000002
DROSHA	HOXA9	9606.ENSP00000425979	9606.ENSP00000343619	0.0	0.0	0.0	0.0	0.055	0.0	0.0	0.22399999999999998	0.23600000000000002
DROSHA	SMARCA4	9606.ENSP00000425979	9606.ENSP00000343896	0.0	0.0	0.0	0.0	0.094	0.0	0.0	0.256	0.297
DROSHA	ESR2	9606.ENSP00000425979	9606.ENSP00000343925	0.0	0.0	0.0	0.0	0.0	0.0	0.0	0.187	0.187
DROSHA	TP53INP1	9606.ENSP00000425979	9606.ENSP00000344215	0.0	0.0	0.0	0.0	0.0	0.0	0.0	0.271	0.271
DROSHA	PDPK1	9606.ENSP00000425979	9606.ENSP00000344220	0.0	0.0	0.0	0.0	0.085	0.0	0.0	0.146	0.185
DROSHA	H1-0	9606.ENSP00000425979	9606.ENSP00000344504	0.0	0.0	0.0	0.0	0.0	0.0	0.0	0.154	0.154
DROSHA	NF2	9606.ENSP00000425979	9606.ENSP00000344666	0.0	0.0	0.0	0.0	0.111	0.0	0.0	0.125	0.18899999999999997
DROSHA	RBPJ	9606.ENSP00000425979	9606.ENSP00000345206	0.0	0.0	0.0	0.0	0.066	0.0	0.0	0.153	0.17600000000000002
DROSHA	HMGB1	9606.ENSP00000425979	9606.ENSP00000345347	0.0	0.0	0.0	0.0	0.11699999999999999	0.07	0.0	0.125	0.218
DROSHA	E2F1	9606.ENSP00000425979	9606.ENSP00000345571	0.0	0.0	0.0	0.0	0.059000000000000004	0.0	0.0	0.408	0.419
DROSHA	GATA2	9606.ENSP00000425979	9606.ENSP00000345681	0.0	0.0	0.0	0.0	0.0	0.0	0.0	0.152	0.152
DROSHA	NFYA	9606.ENSP00000425979	9606.ENSP00000345702	0.0	0.0	0.0	0.0	0.098	0.0	0.0	0.188	0.23600000000000002
DROSHA	HNRNPA2B1	9606.ENSP00000425979	9606.ENSP00000346694	0.0	0.0	0.0	0.0	0.091	0.1	0.0	0.6609999999999999	0.6990000000000001
DROSHA	FN1	9606.ENSP00000425979	9606.ENSP00000346839	0.0	0.0	0.0	0.0	0.049	0.0	0.0	0.272	0.278
DROSHA	HTT	9606.ENSP00000425979	9606.ENSP00000347184	0.0	0.0	0.0	0.0	0.095	0.0	0.0	0.255	0.297
DROSHA	RET	9606.ENSP00000425979	9606.ENSP00000347942	0.0	0.0	0.0	0.0	0.0	0.0	0.0	0.151	0.151
DROSHA	UBE2I	9606.ENSP00000425979	9606.ENSP00000348056	0.0	0.0	0.0	0.0	0.049	0.0	0.0	0.158	0.165
DROSHA	SREBF1	9606.ENSP00000425979	9606.ENSP00000348069	0.0	0.0	0.0	0.0	0.049	0.0	0.0	0.18100000000000002	0.187
DROSHA	PXDNL	9606.ENSP00000425979	9606.ENSP00000348645	0.0	0.0	0.0	0.0	0.0	0.067	0.0	0.313	0.332
DROSHA	RASSF1	9606.ENSP00000425979	9606.ENSP00000349547	0.0	0.0	0.0	0.0	0.0	0.0	0.0	0.188	0.188
DROSHA	SFPQ	9606.ENSP00000425979	9606.ENSP00000349748	0.0	0.0	0.0	0.0	0.07400000000000001	0.0	0.0	0.2	0.228
DROSHA	PHF8	9606.ENSP00000425979	9606.ENSP00000350676	0.0	0.0	0.0	0.0	0.11699999999999999	0.095	0.0	0.11599999999999999	0.23199999999999998
DROSHA	RAD23B	9606.ENSP00000425979	9606.ENSP00000350708	0.0	0.0	0.0	0.0	0.067	0.054000000000000006	0.0	0.16399999999999998	0.198
DROSHA	NF1	9606.ENSP00000425979	9606.ENSP00000351015	0.0	0.0	0.0	0.0	0.061	0.0	0.0	0.17800000000000002	0.195
DROSHA	TRIM33	9606.ENSP00000425979	9606.ENSP00000351250	0.0	0.0	0.0	0.0	0.098	0.071	0.0	0.098	0.17800000000000002
DROSHA	RAD52	9606.ENSP00000425979	9606.ENSP00000351284	0.0	0.0	0.0	0.0	0.042	0.0	0.0	0.268	0.26899999999999996
DROSHA	WDR5	9606.ENSP00000425979	9606.ENSP00000351446	0.0	0.0	0.0	0.0	0.11699999999999999	0.084	0.0	0.147	0.25
DROSHA	VCP	9606.ENSP00000425979	9606.ENSP00000351777	0.0	0.009000000000000001	0.0	0.0	0.083	0.0	0.0	0.139	0.17800000000000002
DROSHA	TGFBR2	9606.ENSP00000425979	9606.ENSP00000351905	0.0	0.0	0.0	0.0	0.0	0.045	0.0	0.313	0.316
DROSHA	H3C12	9606.ENSP00000425979	9606.ENSP00000352252	0.0	0.0	0.0	0.0	0.0	0.054000000000000006	0.0	0.43700000000000006	0.444
DROSHA	XRCC6	9606.ENSP00000425979	9606.ENSP00000352257	0.0	0.0	0.0	0.0	0.077	0.0	0.0	0.20800000000000002	0.23800000000000002
DROSHA	TRRAP	9606.ENSP00000425979	9606.ENSP00000352925	0.0	0.0	0.0	0.0	0.131	0.0	0.0	0.076	0.163
DROSHA	ETS2	9606.ENSP00000425979	9606.ENSP00000353344	0.0	0.0	0.0	0.0	0.0	0.0	0.0	0.17	0.17
DROSHA	RRM2	9606.ENSP00000425979	9606.ENSP00000353770	0.0	0.0	0.0	0.0	0.063	0.0	0.0	0.204	0.222
DROSHA	STAT1	9606.ENSP00000425979	9606.ENSP00000354394	0.0	0.0	0.0	0.0	0.048	0.0	0.0	0.299	0.304
DROSHA	SREBF2	9606.ENSP00000425979	9606.ENSP00000354476	0.0	0.0	0.0	0.0	0.06	0.0	0.0	0.195	0.21
DROSHA	ZEB1	9606.ENSP00000425979	9606.ENSP00000354487	0.0	0.0	0.0	0.0	0.0	0.0	0.0	0.47100000000000003	0.47100000000000003
DROSHA	MTOR	9606.ENSP00000425979	9606.ENSP00000354558	0.0	0.0	0.0	0.0	0.18	0.127	0.0	0.318	0.469
DROSHA	E2F2	9606.ENSP00000425979	9606.ENSP00000355249	0.0	0.0	0.0	0.0	0.0	0.0	0.0	0.281	0.281
DROSHA	EXO1	9606.ENSP00000425979	9606.ENSP00000355506	0.057	0.0	0.0	0.0	0.086	0.0	0.0	0.23199999999999998	0.28
DROSHA	H3-4	9606.ENSP00000425979	9606.ENSP00000355657	0.0	0.0	0.0	0.0	0.0	0.054000000000000006	0.0	0.42700000000000005	0.435
DROSHA	PARP1	9606.ENSP00000425979	9606.ENSP00000355759	0.0	0.0	0.0	0.0	0.172	0.0	0.0	0.235	0.34
DROSHA	H3-3A	9606.ENSP00000425979	9606.ENSP00000355780	0.0	0.0	0.0	0.0	0.0	0.054000000000000006	0.0	0.14	0.152
DROSHA	SMYD2	9606.ENSP00000425979	9606.ENSP00000355924	0.0	0.0	0.0	0.0	0.08	0.094	0.0	0.102	0.18600000000000003
DROSHA	MDM4	9606.ENSP00000425979	9606.ENSP00000356150	0.0	0.0	0.0	0.0	0.059000000000000004	0.062	0.0	0.22	0.251
DROSHA	KDM5B	9606.ENSP00000425979	9606.ENSP00000356233	0.049	0.0	0.0	0.0	0.044000000000000004	0.068	0.0	0.141	0.174
DROSHA	PTGS2	9606.ENSP00000425979	9606.ENSP00000356438	0.0	0.0	0.0	0.0	0.0	0.067	0.0	0.509	0.522
DROSHA	FASLG	9606.ENSP00000425979	9606.ENSP00000356694	0.0	0.0	0.0	0.0	0.0	0.055999999999999994	0.0	0.262	0.273
DROSHA	SGK1	9606.ENSP00000425979	9606.ENSP00000356832	0.0	0.0	0.0	0.0	0.057	0.055	0.0	0.128	0.155
DROSHA	SDHC	9606.ENSP00000425979	9606.ENSP00000356953	0.0	0.0	0.0	0.0	0.085	0.0	0.0	0.37799999999999995	0.406
DROSHA	LMNA	9606.ENSP00000425979	9606.ENSP00000357283	0.0	0.0	0.0	0.0	0.0	0.0	0.0	0.467	0.467
DROSHA	MCL1	9606.ENSP00000425979	9606.ENSP00000358022	0.0	0.0	0.0	0.0	0.0	0.0	0.0	0.313	0.313
DROSHA	PRDM1	9606.ENSP00000425979	9606.ENSP00000358092	0.0	0.0	0.0	0.0	0.0	0.0	0.0	0.185	0.185
DROSHA	H2BC21	9606.ENSP00000425979	9606.ENSP00000358151	0.0	0.0	0.0	0.0	0.0	0.059000000000000004	0.0	0.268	0.281
DROSHA	H2AC18	9606.ENSP00000425979	9606.ENSP00000358155	0.0	0.0	0.0	0.0	0.0	0.054000000000000006	0.0	0.276	0.28600000000000003
DROSHA	MAP3K7	9606.ENSP00000425979	9606.ENSP00000358335	0.0	0.0	0.0	0.0	0.14	0.045	0.0	0.166	0.255
DROSHA	NRAS	9606.ENSP00000425979	9606.ENSP00000358548	0.0	0.0	0.0	0.0	0.073	0.127	0.0	0.222	0.316
DROSHA	IRAK1	9606.ENSP00000425979	9606.ENSP00000358997	0.0	0.0	0.0	0.0	0.049	0.045	0.0	0.415	0.42200000000000004
DROSHA	RPL5	9606.ENSP00000425979	9606.ENSP00000359345	0.0	0.0	0.0	0.0	0.16399999999999998	0.091	0.0	0.261	0.389
DROSHA	GTF2B	9606.ENSP00000425979	9606.ENSP00000359531	0.0	0.0	0.0	0.0	0.0	0.0	0.0	0.182	0.182
DROSHA	PSMA7	9606.ENSP00000425979	9606.ENSP00000359910	0.0	0.0	0.0	0.0	0.055999999999999994	0.065	0.0	0.45399999999999996	0.47600000000000003
DROSHA	SMARCA1	9606.ENSP00000425979	9606.ENSP00000360162	0.0	0.0	0.0	0.0	0.08199999999999999	0.0	0.0	0.151	0.188
DROSHA	XIAP	9606.ENSP00000425979	9606.ENSP00000360242	0.0	0.0	0.0	0.0	0.049	0.054000000000000006	0.0	0.22	0.237
DROSHA	JUN	9606.ENSP00000425979	9606.ENSP00000360266	0.0	0.0	0.0	0.0	0.0	0.0	0.0	0.32	0.32
DROSHA	RUNX2	9606.ENSP00000425979	9606.ENSP00000360493	0.0	0.0	0.0	0.0	0.0	0.0	0.0	0.27	0.27
DROSHA	HSP90AB1	9606.ENSP00000425979	9606.ENSP00000360609	0.055	0.0	0.0	0.0	0.065	0.057999999999999996	0.0	0.337	0.375
DROSHA	PTEN	9606.ENSP00000425979	9606.ENSP00000361021	0.0	0.0	0.0	0.0	0.106	0.0	0.0	0.611	0.637
DROSHA	NCOA3	9606.ENSP00000425979	9606.ENSP00000361066	0.0	0.0	0.0	0.0	0.05	0.0	0.0	0.168	0.17600000000000002
DROSHA	MMP9	9606.ENSP00000425979	9606.ENSP00000361405	0.0	0.0	0.0	0.0	0.0	0.0	0.0	0.287	0.28600000000000003
DROSHA	KDM4A	9606.ENSP00000425979	9606.ENSP00000361473	0.0	0.0	0.0	0.0	0.21600000000000003	0.0	0.0	0.077	0.245
DROSHA	YBX1	9606.ENSP00000425979	9606.ENSP00000361626	0.0	0.0	0.0	0.0	0.09699999999999999	0.0	0.0	0.375	0.41200000000000003
DROSHA	YWHAB	9606.ENSP00000425979	9606.ENSP00000361930	0.0	0.0	0.0	0.0	0.10099999999999999	0.062	0.0	0.13	0.20199999999999999
DROSHA	RNF8	9606.ENSP00000425979	9606.ENSP00000362578	0.044000000000000004	0.0	0.0	0.0	0.138	0.0	0.0	0.18	0.265
DROSHA	HDAC1	9606.ENSP00000425979	9606.ENSP00000362649	0.0	0.0	0.0	0.0	0.062	0.32799999999999996	0.0	0.375	0.5720000000000001
DROSHA	HDAC8	9606.ENSP00000425979	9606.ENSP00000362674	0.0	0.0	0.0	0.0	0.049	0.091	0.0	0.196	0.244
DROSHA	SRC	9606.ENSP00000425979	9606.ENSP00000362680	0.0	0.0	0.0	0.0	0.0	0.045	0.0	0.278	0.281
DROSHA	TET1	9606.ENSP00000425979	9606.ENSP00000362748	0.0	0.0	0.0	0.0	0.062	0.0	0.0	0.233	0.25
DROSHA	TLR4	9606.ENSP00000425979	9606.ENSP00000363089	0.0	0.0	0.0	0.0	0.0	0.067	0.0	0.27699999999999997	0.297
DROSHA	TXN	9606.ENSP00000425979	9606.ENSP00000363641	0.042	0.0	0.0	0.0	0.068	0.0	0.0	0.135	0.161
DROSHA	KLF4	9606.ENSP00000425979	9606.ENSP00000363804	0.0	0.0	0.0	0.0	0.0	0.115	0.0	0.556	0.59
DROSHA	XPA	9606.ENSP00000425979	9606.ENSP00000364270	0.0	0.0	0.0	0.0	0.134	0.0	0.0	0.128	0.213
DROSHA	IRS2	9606.ENSP00000425979	9606.ENSP00000365016	0.0	0.0	0.0	0.0	0.0	0.07200000000000001	0.0	0.228	0.253
DROSHA	FOXP3	9606.ENSP00000425979	9606.ENSP00000365380	0.0	0.0	0.0	0.0	0.0	0.0	0.0	0.26	0.26
DROSHA	HNRNPK	9606.ENSP00000425979	9606.ENSP00000365458	0.0	0.0	0.0	0.0	0.055999999999999994	0.091	0.0	0.382	0.424
DROSHA	MDC1	9606.ENSP00000425979	9606.ENSP00000365588	0.0	0.0	0.0	0.0	0.146	0.0	0.0	0.316	0.391
DROSHA	HDAC6	9606.ENSP00000425979	9606.ENSP00000365804	0.0	0.0	0.0	0.0	0.085	0.091	0.0	0.24	0.313
DROSHA	GATA1	9606.ENSP00000425979	9606.ENSP00000365858	0.0	0.0	0.0	0.0	0.0	0.0	0.0	0.201	0.201
DROSHA	KDM2B	9606.ENSP00000425979	9606.ENSP00000366271	0.0	0.0	0.0	0.0	0.092	0.095	0.0	0.19899999999999998	0.285
DROSHA	KLF5	9606.ENSP00000425979	9606.ENSP00000366915	0.0	0.0	0.0	0.0	0.0	0.115	0.0	0.196	0.258
DROSHA	KDM6A	9606.ENSP00000425979	9606.ENSP00000367203	0.07	0.0	0.0	0.0	0.062	0.079	0.0	0.214	0.285
DROSHA	RAD50	9606.ENSP00000425979	9606.ENSP00000368100	0.0	0.0	0.0	0.0	0.17	0.0	0.0	0.0	0.17
DROSHA	WT1	9606.ENSP00000425979	9606.ENSP00000368370	0.0	0.0	0.0	0.0	0.0	0.115	0.0	0.273	0.32899999999999996
DROSHA	PCNA	9606.ENSP00000425979	9606.ENSP00000368458	0.0	0.0	0.0	0.0	0.16899999999999998	0.0	0.0	0.305	0.39799999999999996
DROSHA	GATA3	9606.ENSP00000425979	9606.ENSP00000368632	0.0	0.0	0.0	0.0	0.0	0.0	0.0	0.217	0.217
DROSHA	FOXO1	9606.ENSP00000425979	9606.ENSP00000368880	0.0	0.0	0.0	0.0	0.0	0.0	0.0	0.36200000000000004	0.36200000000000004
DROSHA	RBBP7	9606.ENSP00000425979	9606.ENSP00000369424	0.0	0.0	0.0	0.0	0.209	0.073	0.0	0.063	0.252
DROSHA	MLLT3	9606.ENSP00000425979	9606.ENSP00000369695	0.0	0.0	0.0	0.0	0.05	0.07	0.0	0.428	0.45
DROSHA	PSIP1	9606.ENSP00000425979	9606.ENSP00000370114	0.0	0.0	0.0	0.0	0.11599999999999999	0.0	0.0	0.132	0.2
DROSHA	IRF4	9606.ENSP00000425979	9606.ENSP00000370343	0.0	0.0	0.0	0.0	0.055	0.0	0.0	0.16	0.172
DROSHA	IGFBP3	9606.ENSP00000425979	9606.ENSP00000370473	0.0	0.0	0.0	0.0	0.055999999999999994	0.0	0.0	0.14300000000000002	0.156
DROSHA	E2F6	9606.ENSP00000425979	9606.ENSP00000370936	0.0	0.0	0.0	0.0	0.059000000000000004	0.0	0.0	0.153	0.16899999999999998
DROSHA	JAK2	9606.ENSP00000425979	9606.ENSP00000371067	0.0	0.0	0.0	0.0	0.0	0.045	0.0	0.215	0.218
DROSHA	TP53BP1	9606.ENSP00000425979	9606.ENSP00000371475	0.0	0.0	0.0	0.0	0.08	0.0	0.0	0.273	0.303
DROSHA	SMARCA2	9606.ENSP00000425979	9606.ENSP00000371638	0.0	0.0	0.0	0.0	0.084	0.0	0.0	0.13699999999999998	0.17600000000000002
DROSHA	LATS2	9606.ENSP00000425979	9606.ENSP00000372035	0.0	0.0	0.0	0.0	0.0	0.0	0.0	0.366	0.366
DROSHA	SIRT3	9606.ENSP00000425979	9606.ENSP00000372191	0.042	0.0	0.0	0.0	0.054000000000000006	0.061	0.0	0.18	0.209
DROSHA	NSD2	9606.ENSP00000425979	9606.ENSP00000372351	0.0	0.0	0.0	0.0	0.084	0.094	0.0	0.201	0.27899999999999997
DROSHA	RNF20	9606.ENSP00000425979	9606.ENSP00000373772	0.0	0.0	0.0	0.0	0.32799999999999996	0.0	0.0	0.0	0.32799999999999996
DROSHA	EP400	9606.ENSP00000425979	9606.ENSP00000374212	0.0	0.0	0.0	0.0	0.457	0.0	0.0	0.08800000000000001	0.483
DROSHA	XRCC5	9606.ENSP00000425979	9606.ENSP00000375978	0.0	0.0	0.0	0.0	0.10099999999999999	0.0	0.0	0.175	0.22699999999999998
DROSHA	SUMO1	9606.ENSP00000425979	9606.ENSP00000376077	0.0	0.0	0.0	0.0	0.105	0.0	0.0	0.212	0.266
DROSHA	GRB2	9606.ENSP00000425979	9606.ENSP00000376345	0.0	0.0	0.0	0.0	0.0	0.13699999999999998	0.0	0.156	0.24
DROSHA	ETS1	9606.ENSP00000425979	9606.ENSP00000376436	0.0	0.0	0.0	0.0	0.0	0.0	0.0	0.364	0.364
DROSHA	TRAF3	9606.ENSP00000425979	9606.ENSP00000376500	0.0	0.0	0.0	0.0	0.049	0.0	0.0	0.149	0.156
DROSHA	TDG	9606.ENSP00000425979	9606.ENSP00000376611	0.061	0.0	0.0	0.0	0.063	0.0	0.0	0.198	0.233
DROSHA	IGF1	9606.ENSP00000425979	9606.ENSP00000376637	0.0	0.0	0.0	0.0	0.0	0.0	0.0	0.299	0.299
DROSHA	PIAS3	9606.ENSP00000425979	9606.ENSP00000376765	0.0	0.0	0.0	0.0	0.067	0.0	0.0	0.156	0.17800000000000002
DROSHA	KEAP1	9606.ENSP00000425979	9606.ENSP00000377245	0.0	0.0	0.0	0.0	0.055999999999999994	0.0	0.0	0.159	0.172
DROSHA	PTTG1	9606.ENSP00000425979	9606.ENSP00000377536	0.0	0.0	0.0	0.0	0.102	0.0	0.0	0.10800000000000001	0.16399999999999998
DROSHA	G3BP1	9606.ENSP00000425979	9606.ENSP00000377681	0.0	0.0	0.0	0.0	0.13	0.084	0.0	0.243	0.344
DROSHA	SIN3A	9606.ENSP00000425979	9606.ENSP00000378402	0.0	0.0	0.0	0.0	0.107	0.0	0.0	0.16	0.218
DROSHA	SMARCD1	9606.ENSP00000425979	9606.ENSP00000378414	0.0	0.0	0.0	0.0	0.136	0.0	0.0	0.09	0.18100000000000002
DROSHA	MAPK8	9606.ENSP00000425979	9606.ENSP00000378974	0.0	0.0	0.0	0.0	0.062	0.484	0.0	0.205	0.5820000000000001
DROSHA	EHMT2	9606.ENSP00000425979	9606.ENSP00000379078	0.0	0.0	0.0	0.0	0.054000000000000006	0.094	0.0	0.252	0.303
DROSHA	YWHAZ	9606.ENSP00000425979	9606.ENSP00000379287	0.0	0.0	0.0	0.0	0.0	0.062	0.0	0.244	0.26
DROSHA	NFATC2	9606.ENSP00000425979	9606.ENSP00000379330	0.0	0.0	0.0	0.0	0.059000000000000004	0.0	0.0	0.14	0.156
DROSHA	GAPDH	9606.ENSP00000425979	9606.ENSP00000380070	0.045	0.0	0.0	0.0	0.11599999999999999	0.071	0.0	0.519	0.5720000000000001
DROSHA	NFE2L2	9606.ENSP00000425979	9606.ENSP00000380252	0.0	0.0	0.0	0.0	0.0	0.0	0.0	0.204	0.204
DROSHA	INS	9606.ENSP00000425979	9606.ENSP00000380432	0.0	0.0	0.0	0.0	0.0	0.0	0.0	0.324	0.32299999999999995
DROSHA	TCF4	9606.ENSP00000425979	9606.ENSP00000381382	0.0	0.0	0.0	0.0	0.049	0.0	0.0	0.15	0.157
DROSHA	GSTP1	9606.ENSP00000425979	9606.ENSP00000381607	0.0	0.0	0.0	0.0	0.067	0.0	0.0	0.15	0.17300000000000001
DROSHA	RBBP8	9606.ENSP00000425979	9606.ENSP00000382628	0.0	0.0	0.0	0.0	0.087	0.064	0.0	0.185	0.243
DROSHA	KDM5A	9606.ENSP00000425979	9606.ENSP00000382688	0.049	0.0	0.0	0.0	0.049	0.068	0.0	0.113	0.153
DROSHA	RUNX3	9606.ENSP00000425979	9606.ENSP00000382800	0.0	0.0	0.0	0.0	0.0	0.0	0.0	0.17600000000000002	0.175
DROSHA	KDM1A	9606.ENSP00000425979	9606.ENSP00000383042	0.0	0.0	0.0	0.0	0.08900000000000001	0.066	0.0	0.306	0.358
DROSHA	NCOR2	9606.ENSP00000425979	9606.ENSP00000384018	0.0	0.0	0.0	0.0	0.106	0.0	0.0	0.259	0.31
DROSHA	RELA	9606.ENSP00000425979	9606.ENSP00000384273	0.0	0.0	0.0	0.0	0.049	0.07200000000000001	0.0	0.221	0.253
DROSHA	KMT5A	9606.ENSP00000425979	9606.ENSP00000384629	0.0	0.0	0.0	0.0	0.06	0.094	0.0	0.17300000000000001	0.23399999999999999
DROSHA	XPO1	9606.ENSP00000425979	9606.ENSP00000384863	0.0	0.0	0.0	0.0	0.162	0.044000000000000004	0.0	0.578	0.632
DROSHA	ELAVL1	9606.ENSP00000425979	9606.ENSP00000385269	0.0	0.0	0.0	0.0	0.055	0.0	0.0	0.493	0.5
DROSHA	PPARA	9606.ENSP00000425979	9606.ENSP00000385523	0.0	0.0	0.0	0.0	0.0	0.0	0.0	0.22	0.22
DROSHA	IL6	9606.ENSP00000425979	9606.ENSP00000385675	0.0	0.0	0.0	0.0	0.0	0.0	0.0	0.371	0.371
DROSHA	PBRM1	9606.ENSP00000425979	9606.ENSP00000386593	0.0	0.0	0.0	0.0	0.092	0.0	0.0	0.10800000000000001	0.155
DROSHA	KDM3A	9606.ENSP00000425979	9606.ENSP00000386660	0.0	0.0	0.0	0.0	0.061	0.0	0.0	0.16899999999999998	0.187
DROSHA	SETD2	9606.ENSP00000425979	9606.ENSP00000386759	0.0	0.0	0.0	0.0	0.055999999999999994	0.094	0.0	0.2	0.256
DROSHA	POTEF	9606.ENSP00000425979	9606.ENSP00000386786	0.0	0.0	0.0	0.0	0.0	0.0	0.0	0.242	0.242
DROSHA	IDH1	9606.ENSP00000425979	9606.ENSP00000390265	0.0	0.0	0.0	0.0	0.067	0.0	0.0	0.18899999999999997	0.212
DROSHA	MITF	9606.ENSP00000425979	9606.ENSP00000391803	0.0	0.0	0.0	0.0	0.049	0.0	0.0	0.21100000000000002	0.218
DROSHA	IGF2	9606.ENSP00000425979	9606.ENSP00000391826	0.0	0.0	0.0	0.0	0.043	0.0	0.0	0.321	0.322
DROSHA	FGFR1	9606.ENSP00000425979	9606.ENSP00000393312	0.0	0.0	0.0	0.0	0.0	0.0	0.0	0.16399999999999998	0.163
DROSHA	MAPK9	9606.ENSP00000425979	9606.ENSP00000394560	0.0	0.0	0.0	0.0	0.091	0.484	0.0	0.124	0.5529999999999999
DROSHA	SENP1	9606.ENSP00000425979	9606.ENSP00000394791	0.0	0.0	0.0	0.0	0.158	0.0	0.0	0.07	0.184
DROSHA	MECP2	9606.ENSP00000425979	9606.ENSP00000395535	0.0	0.0	0.0	0.0	0.06	0.0	0.0	0.42700000000000005	0.43799999999999994
DROSHA	GNL3	9606.ENSP00000425979	9606.ENSP00000395772	0.061	0.0	0.0	0.0	0.233	0.069	0.0	0.065	0.289
DROSHA	NSD1	9606.ENSP00000425979	9606.ENSP00000395929	0.0	0.0	0.0	0.0	0.111	0.094	0.0	0.102	0.214
DROSHA	E2F5	9606.ENSP00000425979	9606.ENSP00000398124	0.0	0.0	0.0	0.0	0.053	0.0	0.0	0.214	0.223
DROSHA	TNF	9606.ENSP00000425979	9606.ENSP00000398698	0.0	0.0	0.0	0.0	0.0	0.0	0.0	0.369	0.369
DROSHA	TAF6	9606.ENSP00000425979	9606.ENSP00000399982	0.0	0.0	0.0	0.0	0.06	0.10099999999999999	0.0	0.09	0.163
DROSHA	EWSR1	9606.ENSP00000425979	9606.ENSP00000400142	0.0	0.0	0.0	0.0	0.069	0.10300000000000001	0.0	0.853	0.866
DROSHA	RHOA	9606.ENSP00000425979	9606.ENSP00000400175	0.0	0.0	0.0	0.0	0.055	0.127	0.0	0.326	0.396
DROSHA	ERN1	9606.ENSP00000425979	9606.ENSP00000401445	0.0	0.0	0.0	0.0	0.0	0.045	0.72	0.13699999999999998	0.7490000000000001
DROSHA	RAF1	9606.ENSP00000425979	9606.ENSP00000401888	0.0	0.0	0.0	0.0	0.0	0.045	0.0	0.154	0.157
DROSHA	WEE1	9606.ENSP00000425979	9606.ENSP00000402084	0.0	0.0	0.0	0.0	0.067	0.0	0.0	0.20600000000000002	0.228
DROSHA	NDRG1	9606.ENSP00000425979	9606.ENSP00000404854	0.0	0.0	0.0	0.0	0.0	0.0	0.0	0.165	0.165
DROSHA	ESR1	9606.ENSP00000425979	9606.ENSP00000405330	0.0	0.0	0.0	0.0	0.0	0.0	0.0	0.895	0.895
DROSHA	SUMO2	9606.ENSP00000425979	9606.ENSP00000405965	0.0	0.0	0.0	0.0	0.08199999999999999	0.0	0.0	0.127	0.165
DROSHA	KAT8	9606.ENSP00000425979	9606.ENSP00000406037	0.0	0.0	0.0	0.0	0.071	0.11	0.0	0.094	0.18600000000000003
DROSHA	PRMT1	9606.ENSP00000425979	9606.ENSP00000406162	0.0	0.0	0.0	0.0	0.142	0.0	0.0	0.174	0.262
DROSHA	TAF1	9606.ENSP00000425979	9606.ENSP00000406549	0.0	0.0	0.0	0.0	0.162	0.0	0.0	0.087	0.20199999999999999
DROSHA	HRAS	9606.ENSP00000425979	9606.ENSP00000407586	0.0	0.0	0.0	0.0	0.069	0.127	0.0	0.23800000000000002	0.327
DROSHA	HDAC9	9606.ENSP00000425979	9606.ENSP00000408617	0.0	0.0	0.0	0.0	0.085	0.091	0.0	0.23800000000000002	0.311
DROSHA	MAP2K4	9606.ENSP00000425979	9606.ENSP00000410402	0.0	0.0	0.0	0.0	0.049	0.0	0.0	0.147	0.154
DROSHA	STMN1	9606.ENSP00000425979	9606.ENSP00000410452	0.0	0.0	0.0	0.0	0.062	0.071	0.0	0.203	0.245
DROSHA	TOP2A	9606.ENSP00000425979	9606.ENSP00000411532	0.052000000000000005	0.0	0.0	0.0	0.11	0.0	0.0	0.26899999999999996	0.33
DROSHA	GTSE1	9606.ENSP00000425979	9606.ENSP00000415430	0.102	0.0	0.0	0.0	0.10300000000000001	0.0	0.0	0.115	0.225
DROSHA	SLC2A1	9606.ENSP00000425979	9606.ENSP00000416293	0.055	0.0	0.0	0.0	0.079	0.0	0.0	0.185	0.22899999999999998
DROSHA	EHMT1	9606.ENSP00000425979	9606.ENSP00000417980	0.0	0.0	0.0	0.0	0.06	0.094	0.0	0.14800000000000002	0.21100000000000002
DROSHA	PPP2CA	9606.ENSP00000425979	9606.ENSP00000418447	0.0	0.0	0.0	0.0	0.055999999999999994	0.095	0.0	0.10400000000000001	0.168
DROSHA	SMYD3	9606.ENSP00000425979	9606.ENSP00000419184	0.0	0.0	0.0	0.0	0.075	0.094	0.0	0.102	0.18100000000000002
DROSHA	SSBP1	9606.ENSP00000425979	9606.ENSP00000419665	0.061	0.0	0.0	0.0	0.11599999999999999	0.0	0.0	0.133	0.217
DROSHA	KLF6	9606.ENSP00000425979	9606.ENSP00000419923	0.0	0.0	0.0	0.0	0.0	0.115	0.0	0.109	0.17800000000000002
DROSHA	SLCO6A1	9606.ENSP00000425979	9606.ENSP00000421339	0.0	0.0	0.0	0.0	0.0	0.0	0.0	0.203	0.203
DROSHA	XRCC4	9606.ENSP00000425979	9606.ENSP00000421491	0.0	0.0	0.0	0.0	0.055999999999999994	0.0	0.0	0.159	0.172
DROSHA	EIF4E	9606.ENSP00000425979	9606.ENSP00000425561	0.0	0.0	0.0	0.0	0.049	0.061	0.0	0.382	0.4
DROSHA	SIRT5	9606.ENSP00000425979	9606.ENSP00000476228	0.042	0.0	0.0	0.0	0.053	0.061	0.0	0.125	0.155
DROSHA	TNFAIP3	9606.ENSP00000425979	9606.ENSP00000481570	0.0	0.0	0.0	0.0	0.0	0.0	0.0	0.155	0.155
DROSHA	TXNIP	9606.ENSP00000425979	9606.ENSP00000462521	0.0	0.0	0.0	0.0	0.0	0.0	0.0	0.157	0.157
DROSHA	RECQL4	9606.ENSP00000425979	9606.ENSP00000482313	0.0	0.0	0.0	0.0	0.08800000000000001	0.0	0.0	0.12	0.163
DROSHA	UHRF1	9606.ENSP00000425979	9606.ENSP00000479617	0.0	0.0	0.0	0.0	0.063	0.048	0.0	0.141	0.166
DROSHA	PHB	9606.ENSP00000425979	9606.ENSP00000479488	0.047	0.0	0.0	0.0	0.06	0.0	0.0	0.14300000000000002	0.166
DROSHA	JAK1	9606.ENSP00000425979	9606.ENSP00000499900	0.0	0.0	0.0	0.0	0.0	0.045	0.0	0.166	0.17
DROSHA	FKBP5	9606.ENSP00000425979	9606.ENSP00000444810	0.0	0.0	0.0	0.0	0.055	0.0	0.0	0.166	0.17800000000000002
DROSHA	MUC1	9606.ENSP00000425979	9606.ENSP00000484824	0.0	0.0	0.0	0.0	0.0	0.071	0.0	0.153	0.179
DROSHA	LOC102723407	9606.ENSP00000425979	9606.ENSP00000478289	0.0	0.0	0.0	0.0	0.0	0.0	0.0	0.179	0.179
DROSHA	SMARCC2	9606.ENSP00000425979	9606.ENSP00000449396	0.0	0.0	0.0	0.0	0.11	0.068	0.0	0.09300000000000001	0.182
DROSHA	NTRK1	9606.ENSP00000425979	9606.ENSP00000431418	0.0	0.0	0.0	0.0	0.0	0.045	0.0	0.184	0.187
DROSHA	PTPN11	9606.ENSP00000425979	9606.ENSP00000489597	0.0	0.0	0.0	0.0	0.131	0.0	0.0	0.11800000000000001	0.2
DROSHA	UBR5	9606.ENSP00000425979	9606.ENSP00000429084	0.0	0.0	0.0	0.0	0.20199999999999999	0.0	0.0	0.0	0.20199999999999999
DROSHA	PROM1	9606.ENSP00000425979	9606.ENSP00000426809	0.0	0.0	0.0	0.0	0.0	0.0	0.0	0.203	0.203
DROSHA	TET2	9606.ENSP00000425979	9606.ENSP00000442788	0.0	0.0	0.0	0.0	0.0	0.0	0.0	0.21	0.21
DROSHA	POLD1	9606.ENSP00000425979	9606.ENSP00000472445	0.045	0.0	0.0	0.0	0.107	0.0	0.0	0.155	0.21600000000000003
DROSHA	MCM3	9606.ENSP00000425979	9606.ENSP00000480987	0.0	0.0	0.0	0.0	0.21600000000000003	0.0	0.0	0.0	0.21600000000000003
DROSHA	H4C7	9606.ENSP00000425979	9606.ENSP00000477870	0.0	0.0	0.0	0.0	0.0	0.0	0.0	0.218	0.218
DROSHA	IRF3	9606.ENSP00000425979	9606.ENSP00000471896	0.0	0.0	0.0	0.0	0.055999999999999994	0.0	0.0	0.207	0.21899999999999997
DROSHA	KPNA2	9606.ENSP00000425979	9606.ENSP00000438483	0.0	0.0	0.0	0.0	0.135	0.095	0.0	0.08199999999999999	0.21899999999999997
DROSHA	SUPT5H	9606.ENSP00000425979	9606.ENSP00000470252	0.0	0.0	0.0	0.0	0.121	0.0	0.0	0.162	0.233
DROSHA	GATA4	9606.ENSP00000425979	9606.ENSP00000435712	0.0	0.0	0.0	0.0	0.0	0.0	0.0	0.23600000000000002	0.23600000000000002
DROSHA	YAP1	9606.ENSP00000425979	9606.ENSP00000478927	0.0	0.0	0.0	0.0	0.044000000000000004	0.094	0.0	0.201	0.247
DROSHA	IKBKB	9606.ENSP00000425979	9606.ENSP00000430684	0.0	0.0	0.0	0.0	0.055999999999999994	0.045	0.0	0.23399999999999999	0.249
DROSHA	FBXW7	9606.ENSP00000425979	9606.ENSP00000474725	0.0	0.0	0.0	0.0	0.049	0.0	0.0	0.24600000000000002	0.252
DROSHA	PHGDH	9606.ENSP00000425979	9606.ENSP00000493382	0.087	0.0	0.0	0.0	0.068	0.0	0.0	0.203	0.263
DROSHA	PIK3R1	9606.ENSP00000425979	9606.ENSP00000428056	0.0	0.0	0.0	0.0	0.0	0.0	0.0	0.28	0.28
DROSHA	KDM2A	9606.ENSP00000425979	9606.ENSP00000432786	0.0	0.0	0.0	0.0	0.07400000000000001	0.095	0.0	0.21100000000000002	0.282
DROSHA	TGFBR1	9606.ENSP00000425979	9606.ENSP00000447297	0.0	0.0	0.0	0.0	0.049	0.045	0.0	0.275	0.285
DROSHA	LDHA	9606.ENSP00000425979	9606.ENSP00000445175	0.042	0.0	0.0	0.0	0.094	0.08199999999999999	0.0	0.214	0.29
DROSHA	H2AX	9606.ENSP00000425979	9606.ENSP00000434024	0.0	0.0	0.0	0.0	0.068	0.054000000000000006	0.0	0.265	0.29600000000000004
DROSHA	MYD88	9606.ENSP00000425979	9606.ENSP00000498321	0.0	0.0	0.0	0.0	0.0	0.054000000000000006	0.0	0.287	0.297
DROSHA	TBL1X	9606.ENSP00000425979	9606.ENSP00000495556	0.0	0.0	0.0	0.0	0.07400000000000001	0.046	0.0	0.27399999999999997	0.303
DROSHA	HSPA8	9606.ENSP00000425979	9606.ENSP00000437125	0.0	0.0	0.0	0.0	0.057999999999999996	0.06	0.0	0.278	0.305
DROSHA	POLR2A	9606.ENSP00000425979	9606.ENSP00000461879	0.0	0.0	0.0	0.0	0.042	0.125	0.0	0.27	0.335
DROSHA	RPL26	9606.ENSP00000425979	9606.ENSP00000463784	0.0	0.0	0.0	0.0	0.065	0.252	0.0	0.13	0.33799999999999997
DROSHA	POLI	9606.ENSP00000425979	9606.ENSP00000462664	0.0	0.0	0.0	0.0	0.105	0.0	0.0	0.299	0.34600000000000003
DROSHA	NOTCH1	9606.ENSP00000425979	9606.ENSP00000498587	0.0	0.0	0.0	0.0	0.0	0.07200000000000001	0.0	0.344	0.365
DROSHA	SOCS1	9606.ENSP00000425979	9606.ENSP00000496577	0.0	0.0	0.0	0.0	0.0	0.0	0.0	0.369	0.369
DROSHA	IGF1R	9606.ENSP00000425979	9606.ENSP00000497069	0.0	0.0	0.0	0.0	0.049	0.045	0.0	0.37	0.37799999999999995
DROSHA	TRAF6	9606.ENSP00000425979	9606.ENSP00000433623	0.0	0.0	0.0	0.0	0.0	0.0	0.0	0.391	0.391
DROSHA	WWOX	9606.ENSP00000425979	9606.ENSP00000457230	0.049	0.0	0.0	0.0	0.05	0.295	0.0	0.16399999999999998	0.397
DROSHA	ZEB2	9606.ENSP00000425979	9606.ENSP00000487174	0.0	0.0	0.0	0.0	0.0	0.0	0.0	0.419	0.418
DROSHA	H3-2	9606.ENSP00000425979	9606.ENSP00000499501	0.0	0.0	0.0	0.0	0.0	0.054000000000000006	0.0	0.42700000000000005	0.435
DROSHA	RAD51	9606.ENSP00000425979	9606.ENSP00000493712	0.052000000000000005	0.0	0.0	0.0	0.129	0.057	0.0	0.374	0.44799999999999995
DROSHA	HMGA2	9606.ENSP00000425979	9606.ENSP00000437621	0.0	0.0	0.0	0.0	0.057999999999999996	0.0	0.0	0.48200000000000004	0.49200000000000005
DROSHA	HNRNPC	9606.ENSP00000425979	9606.ENSP00000451291	0.0	0.0	0.0	0.0	0.079	0.1	0.0	0.45799999999999996	0.512
DROSHA	KMT2A	9606.ENSP00000425979	9606.ENSP00000436786	0.0	0.0	0.0	0.0	0.087	0.094	0.0	0.49200000000000005	0.5429999999999999
DROSHA	HDAC2	9606.ENSP00000425979	9606.ENSP00000430432	0.0	0.0	0.0	0.0	0.121	0.32799999999999996	0.0	0.303	0.5529999999999999
DROSHA	HIF1A	9606.ENSP00000425979	9606.ENSP00000437955	0.0	0.0	0.0	0.0	0.047	0.292	0.0	0.409	0.5660000000000001
DROSHA	SOD2-2	9606.ENSP00000425979	9606.ENSP00000442920	0.1	0.0	0.0	0.0	0.055	0.478	0.0	0.33899999999999997	0.667
DROSHA	RPL11	9606.ENSP00000425979	9606.ENSP00000496250	0.0	0.0	0.0	0.0	0.075	0.579	0.0	0.218	0.669
DROSHA	SOD2	9606.ENSP00000425979	9606.ENSP00000446252	0.1	0.0	0.0	0.0	0.055	0.478	0.0	0.345	0.67
DROSHA	MYC	9606.ENSP00000425979	9606.ENSP00000478887	0.0	0.0	0.0	0.0	0.049	0.057	0.0	0.691	0.698
DUSP1	SIRT4	9606.ENSP00000239223	9606.ENSP00000202967	0.0	0.0	0.0	0.0	0.066	0.10300000000000001	0.0	0.146	0.222
DUSP1	GADD45B	9606.ENSP00000239223	9606.ENSP00000215631	0.0	0.0	0.0	0.0	0.42	0.0	0.0	0.45299999999999996	0.669
DUSP1	MCM5	9606.ENSP00000239223	9606.ENSP00000216122	0.0	0.0	0.0	0.0	0.055999999999999994	0.095	0.0	0.113	0.17600000000000002
DUSP1	EIF2AK2	9606.ENSP00000239223	9606.ENSP00000233057	0.0	0.0	0.0	0.0	0.0	0.0	0.0	0.184	0.183
DUSP1	WDR77	9606.ENSP00000239223	9606.ENSP00000235090	0.0	0.0	0.0	0.0	0.079	0.095	0.0	0.063	0.15
DUSP1	SETD1A	9606.ENSP00000239223	9606.ENSP00000262519	0.0	0.0	0.0	0.0	0.0	0.053	0.0	0.139	0.15
DUSP1	EEF2	9606.ENSP00000239223	9606.ENSP00000307940	0.0	0.0	0.0	0.0	0.062	0.0	0.0	0.133	0.152
DUSP1	TRAF2	9606.ENSP00000239223	9606.ENSP00000247668	0.0	0.0	0.0	0.0	0.086	0.047	0.0	0.10800000000000001	0.155
DUSP1	MCM3	9606.ENSP00000239223	9606.ENSP00000480987	0.0	0.0	0.0	0.0	0.066	0.071	0.0	0.107	0.157
DUSP1	NCOA1	9606.ENSP00000239223	9606.ENSP00000385216	0.0	0.0	0.0	0.0	0.078	0.0	0.0	0.125	0.159
DUSP1	SUV39H1	9606.ENSP00000239223	9606.ENSP00000337976	0.0	0.0	0.0	0.0	0.07400000000000001	0.053	0.0	0.11900000000000001	0.16
DUSP1	SIN3A	9606.ENSP00000239223	9606.ENSP00000378402	0.0	0.0	0.0	0.0	0.055	0.085	0.0	0.10800000000000001	0.161
DUSP1	PHC3	9606.ENSP00000239223	9606.ENSP00000420294	0.0	0.0	0.0	0.0	0.106	0.0	0.0	0.1	0.162
DUSP1	PBK	9606.ENSP00000239223	9606.ENSP00000428489	0.0	0.0	0.0	0.0	0.0	0.092	0.0	0.11599999999999999	0.163
DUSP1	UBE2I	9606.ENSP00000239223	9606.ENSP00000348056	0.0	0.0	0.0	0.0	0.055	0.047	0.0	0.14800000000000002	0.166
DUSP1	TP53BP1	9606.ENSP00000239223	9606.ENSP00000371475	0.0	0.0	0.0	0.0	0.057	0.098	0.0	0.1	0.16699999999999998
DUSP1	H4C6	9606.ENSP00000239223	9606.ENSP00000244537	0.0	0.0	0.0	0.0	0.0	0.045	0.0	0.16399999999999998	0.16699999999999998
DUSP1	HNRNPK	9606.ENSP00000239223	9606.ENSP00000365458	0.0	0.0	0.0	0.0	0.043	0.13699999999999998	0.0	0.07400000000000001	0.168
DUSP1	HDAC8	9606.ENSP00000239223	9606.ENSP00000362674	0.0	0.0	0.0	0.0	0.07400000000000001	0.055999999999999994	0.0	0.126	0.16899999999999998
DUSP1	NCOA2	9606.ENSP00000239223	9606.ENSP00000399968	0.0	0.0	0.0	0.0	0.055999999999999994	0.0	0.0	0.159	0.172
DUSP1	PPARD	9606.ENSP00000239223	9606.ENSP00000310928	0.0	0.0	0.0	0.0	0.0	0.046	0.0	0.168	0.172
DUSP1	HDAC3	9606.ENSP00000239223	9606.ENSP00000302967	0.0	0.0	0.0	0.0	0.087	0.055999999999999994	0.0	0.11900000000000001	0.174
DUSP1	HTT	9606.ENSP00000239223	9606.ENSP00000347184	0.0	0.0	0.0	0.0	0.0	0.053	0.0	0.16699999999999998	0.177
DUSP1	SMC1A	9606.ENSP00000239223	9606.ENSP00000323421	0.0	0.0	0.0	0.0	0.106	0.057	0.0	0.10400000000000001	0.179
DUSP1	H2AC18	9606.ENSP00000239223	9606.ENSP00000358155	0.0	0.0	0.0	0.0	0.08	0.049	0.0	0.138	0.179
DUSP1	PRKN	9606.ENSP00000239223	9606.ENSP00000355865	0.0	0.0	0.0	0.0	0.0	0.071	0.0	0.156	0.182
DUSP1	RXRA	9606.ENSP00000239223	9606.ENSP00000419692	0.0	0.0	0.0	0.0	0.061	0.046	0.0	0.162	0.184
DUSP1	EEF1A1	9606.ENSP00000239223	9606.ENSP00000339063	0.0	0.0	0.0	0.0	0.06	0.0	0.0	0.16899999999999998	0.18600000000000003
DUSP1	OGG1	9606.ENSP00000239223	9606.ENSP00000306561	0.0	0.0	0.0	0.0	0.0	0.0	0.0	0.191	0.191
DUSP1	RRM2	9606.ENSP00000239223	9606.ENSP00000353770	0.0	0.0	0.0	0.0	0.0	0.0	0.0	0.191	0.191
DUSP1	PHGDH	9606.ENSP00000239223	9606.ENSP00000493382	0.0	0.0	0.0	0.0	0.055	0.092	0.0	0.135	0.193
DUSP1	H1-2	9606.ENSP00000239223	9606.ENSP00000339566	0.0	0.0	0.0	0.0	0.066	0.0	0.0	0.172	0.193
DUSP1	PARK7	9606.ENSP00000239223	9606.ENSP00000340278	0.0	0.0	0.0	0.0	0.0	0.13	0.0	0.11699999999999999	0.19899999999999998
DUSP1	TP53INP1	9606.ENSP00000239223	9606.ENSP00000344215	0.0	0.0	0.0	0.0	0.055999999999999994	0.0	0.0	0.187	0.19899999999999998
DUSP1	FOXO6	9606.ENSP00000239223	9606.ENSP00000493184	0.0	0.0	0.0	0.0	0.0	0.09300000000000001	0.0	0.159	0.204
DUSP1	SIRT5	9606.ENSP00000239223	9606.ENSP00000476228	0.0	0.0	0.0	0.0	0.066	0.10300000000000001	0.0	0.126	0.204
DUSP1	SIRT7	9606.ENSP00000239223	9606.ENSP00000329466	0.0	0.0	0.0	0.0	0.066	0.10300000000000001	0.0	0.128	0.205
DUSP1	KDM6B	9606.ENSP00000239223	9606.ENSP00000254846	0.0	0.0	0.0	0.0	0.1	0.049	0.0	0.147	0.20600000000000002
DUSP1	YBX1	9606.ENSP00000239223	9606.ENSP00000361626	0.0	0.0	0.0	0.0	0.0	0.165	0.0	0.09	0.20800000000000002
DUSP1	SESN2	9606.ENSP00000239223	9606.ENSP00000253063	0.0	0.0	0.0	0.0	0.0	0.052000000000000005	0.0	0.20199999999999999	0.21100000000000002
DUSP1	NDRG1	9606.ENSP00000239223	9606.ENSP00000404854	0.0	0.0	0.0	0.0	0.083	0.0	0.0	0.18100000000000002	0.21600000000000003
DUSP1	SREBF1	9606.ENSP00000239223	9606.ENSP00000348069	0.0	0.0	0.0	0.0	0.0	0.069	0.0	0.195	0.21899999999999997
DUSP1	GPX2	9606.ENSP00000239223	9606.ENSP00000374265	0.0	0.0	0.0	0.0	0.0	0.0	0.0	0.223	0.223
DUSP1	FEN1	9606.ENSP00000239223	9606.ENSP00000305480	0.0	0.0	0.0	0.0	0.0	0.091	0.0	0.184	0.22699999999999998
DUSP1	SOD1	9606.ENSP00000239223	9606.ENSP00000270142	0.0	0.0	0.0	0.0	0.0	0.0	0.0	0.228	0.228
DUSP1	PRDX1	9606.ENSP00000239223	9606.ENSP00000262746	0.0	0.0	0.0	0.0	0.055	0.06	0.0	0.203	0.23
DUSP1	MECP2	9606.ENSP00000239223	9606.ENSP00000395535	0.0	0.0	0.0	0.0	0.0	0.0	0.0	0.23199999999999998	0.23199999999999998
DUSP1	PER2	9606.ENSP00000239223	9606.ENSP00000254657	0.0	0.0	0.0	0.0	0.069	0.0	0.0	0.21	0.233
DUSP1	GNL3	9606.ENSP00000239223	9606.ENSP00000395772	0.0	0.0	0.0	0.0	0.14	0.113	0.0	0.091	0.24600000000000002
DUSP1	TOP2A	9606.ENSP00000239223	9606.ENSP00000411532	0.0	0.0	0.0	0.0	0.071	0.0	0.0	0.221	0.24600000000000002
DUSP1	RPL5	9606.ENSP00000239223	9606.ENSP00000359345	0.0	0.0	0.0	0.0	0.069	0.182	0.0	0.091	0.247
DUSP1	USF1	9606.ENSP00000239223	9606.ENSP00000357000	0.0	0.0	0.0	0.0	0.0	0.0	0.0	0.263	0.263
DUSP1	TBL1X	9606.ENSP00000239223	9606.ENSP00000495556	0.0	0.0	0.0	0.0	0.079	0.095	0.0	0.19699999999999998	0.273
DUSP1	SIRT3	9606.ENSP00000239223	9606.ENSP00000372191	0.0	0.0	0.0	0.0	0.066	0.10300000000000001	0.0	0.207	0.278
DUSP1	HNRNPD	9606.ENSP00000239223	9606.ENSP00000313199	0.0	0.0	0.0	0.0	0.046	0.053	0.0	0.272	0.28600000000000003
DUSP1	TXNIP	9606.ENSP00000239223	9606.ENSP00000462521	0.0	0.0	0.0	0.0	0.084	0.045	0.0	0.272	0.307
DUSP1	TRIB3	9606.ENSP00000239223	9606.ENSP00000415416	0.0	0.0	0.0	0.0	0.068	0.095	0.0	0.25	0.312
DUSP1	SOD2-2	9606.ENSP00000239223	9606.ENSP00000442920	0.0	0.0	0.0	0.0	0.10300000000000001	0.0	0.0	0.275	0.321
DUSP1	SOD2	9606.ENSP00000239223	9606.ENSP00000446252	0.0	0.0	0.0	0.0	0.127	0.0	0.0	0.275	0.34
DUSP1	FANCC	9606.ENSP00000239223	9606.ENSP00000289081	0.0	0.0	0.0	0.0	0.0	0.0	0.0	0.353	0.353
DUSP1	SIRT6	9606.ENSP00000239223	9606.ENSP00000337332	0.0	0.0	0.0	0.0	0.066	0.10300000000000001	0.0	0.306	0.36700000000000005
DUSP1	SRF	9606.ENSP00000239223	9606.ENSP00000265354	0.0	0.0	0.0	0.0	0.085	0.046	0.0	0.344	0.37799999999999995
DUSP1	PLK3	9606.ENSP00000239223	9606.ENSP00000361275	0.0	0.0	0.0	0.0	0.157	0.162	0.0	0.195	0.381
DUSP1	PLK2	9606.ENSP00000239223	9606.ENSP00000274289	0.0	0.0	0.0	0.0	0.094	0.162	0.0	0.254	0.384
DUSP1	RPS27A	9606.ENSP00000239223	9606.ENSP00000272317	0.0	0.0	0.0	0.0	0.043	0.314	0.0	0.14	0.386
DUSP1	GADD45G	9606.ENSP00000239223	9606.ENSP00000252506	0.0	0.0	0.0	0.0	0.15	0.0	0.0	0.368	0.441
DUSP1	ELAVL1	9606.ENSP00000239223	9606.ENSP00000385269	0.0	0.0	0.0	0.0	0.0	0.162	0.0	0.38799999999999996	0.465
DUSP1	TNFAIP3	9606.ENSP00000239223	9606.ENSP00000481570	0.0	0.0	0.0	0.0	0.185	0.0	0.0	0.371	0.466
DUSP1	FKBP5	9606.ENSP00000239223	9606.ENSP00000444810	0.0	0.0	0.0	0.0	0.09699999999999999	0.045	0.0	0.498	0.53
DUSP1	HSPA1A	9606.ENSP00000239223	9606.ENSP00000364802	0.0	0.0	0.0	0.0	0.09300000000000001	0.05	0.0	0.581	0.607
DUSP1	JUNB	9606.ENSP00000239223	9606.ENSP00000303315	0.0	0.0	0.0	0.0	0.544	0.091	0.0	0.32799999999999996	0.698
DUSP1	KLF6	9606.ENSP00000239223	9606.ENSP00000419923	0.0	0.0	0.0	0.0	0.431	0.067	0.0	0.604	0.772
DYRK2	USP28	9606.ENSP00000342105	9606.ENSP00000003302	0.0	0.0	0.0	0.0	0.08900000000000001	0.094	0.0	0.08900000000000001	0.182
DYRK2	RB1CC1	9606.ENSP00000342105	9606.ENSP00000025008	0.0	0.0	0.0	0.0	0.105	0.237	0.0	0.057	0.299
DYRK2	SIRT1	9606.ENSP00000342105	9606.ENSP00000212015	0.0	0.0	0.0	0.0	0.07400000000000001	0.071	0.0	0.237	0.287
DYRK2	GADD45B	9606.ENSP00000342105	9606.ENSP00000215631	0.0	0.0	0.0	0.0	0.0	0.0	0.0	0.16399999999999998	0.16399999999999998
DYRK2	RBX1	9606.ENSP00000342105	9606.ENSP00000216225	0.0	0.0	0.0	0.0	0.0	0.073	0.0	0.14800000000000002	0.17600000000000002
DYRK2	NFKBIA	9606.ENSP00000342105	9606.ENSP00000216797	0.0	0.0	0.0	0.0	0.0	0.064	0.0	0.141	0.161
DYRK2	GSK3A	9606.ENSP00000342105	9606.ENSP00000222330	0.0	0.0	0.0	0.6409999999999999	0.052000000000000005	0.095	0.0	0.155	0.212
DYRK2	RPS6KB1	9606.ENSP00000342105	9606.ENSP00000225577	0.0	0.0	0.0	0.58	0.07400000000000001	0.096	0.0	0.124	0.203
DYRK2	NFKB1	9606.ENSP00000342105	9606.ENSP00000226574	0.0	0.0	0.0	0.0	0.045	0.064	0.0	0.17800000000000002	0.201
DYRK2	GLI1	9606.ENSP00000342105	9606.ENSP00000228682	0.0	0.0	0.0	0.0	0.0	0.091	0.0	0.27699999999999997	0.315
DYRK2	NANOG	9606.ENSP00000342105	9606.ENSP00000229307	0.0	0.0	0.0	0.0	0.0	0.0	0.0	0.317	0.317
DYRK2	SNAI1	9606.ENSP00000342105	9606.ENSP00000244050	0.0	0.0	0.0	0.0	0.0	0.0	0.0	0.204	0.204
DYRK2	PXDN	9606.ENSP00000342105	9606.ENSP00000252804	0.0	0.0	0.0	0.0	0.044000000000000004	0.0	0.0	0.159	0.161
DYRK2	RPA1	9606.ENSP00000342105	9606.ENSP00000254719	0.0	0.0	0.0	0.0	0.042	0.292	0.0	0.0	0.292
DYRK2	H3-3B	9606.ENSP00000342105	9606.ENSP00000254810	0.0	0.0	0.0	0.0	0.044000000000000004	0.0	0.0	0.174	0.17600000000000002
DYRK2	KRAS	9606.ENSP00000342105	9606.ENSP00000256078	0.0	0.0	0.0	0.0	0.096	0.10800000000000001	0.0	0.19899999999999998	0.298
DYRK2	NOTCH2	9606.ENSP00000342105	9606.ENSP00000256646	0.0	0.0	0.0	0.0	0.049	0.212	0.0	0.055	0.23
DYRK2	MDM2	9606.ENSP00000342105	9606.ENSP00000258149	0.0	0.0	0.0	0.0	0.0	0.292	0.4	0.358	0.703
DYRK2	SRSF1	9606.ENSP00000342105	9606.ENSP00000258962	0.0	0.0	0.0	0.0	0.0	0.095	0.0	0.15	0.198
DYRK2	YY1	9606.ENSP00000342105	9606.ENSP00000262238	0.0	0.0	0.0	0.0	0.111	0.091	0.0	0.042	0.158
DYRK2	SETD1A	9606.ENSP00000342105	9606.ENSP00000262519	0.0	0.0	0.0	0.0	0.11699999999999999	0.069	0.0	0.052000000000000005	0.153
DYRK2	EP300	9606.ENSP00000342105	9606.ENSP00000263253	0.0	0.0	0.0	0.0	0.139	0.068	0.0	0.146	0.254
DYRK2	YWHAE	9606.ENSP00000342105	9606.ENSP00000264335	0.0	0.0	0.0	0.0	0.0	0.095	0.0	0.134	0.183
DYRK2	RBBP5	9606.ENSP00000342105	9606.ENSP00000264515	0.0	0.0	0.0	0.0	0.086	0.17600000000000002	0.0	0.0	0.215
DYRK2	STAT3	9606.ENSP00000342105	9606.ENSP00000264657	0.0	0.0	0.0	0.0	0.0	0.091	0.0	0.157	0.201
DYRK2	TP53	9606.ENSP00000342105	9606.ENSP00000269305	0.0	0.0	0.0	0.0	0.0	0.244	0.75	0.37	0.87
DYRK2	ERBB2	9606.ENSP00000342105	9606.ENSP00000269571	0.0	0.0	0.0	0.0	0.042	0.0	0.0	0.19699999999999998	0.198
DYRK2	RPS27A	9606.ENSP00000342105	9606.ENSP00000272317	0.0	0.0	0.0	0.0	0.059000000000000004	0.053	0.4	0.0	0.419
DYRK2	PLK2	9606.ENSP00000342105	9606.ENSP00000274289	0.0	0.0	0.0	0.56	0.042	0.317	0.0	0.079	0.344
DYRK2	EGFR	9606.ENSP00000342105	9606.ENSP00000275493	0.0	0.0	0.0	0.0	0.0	0.078	0.0	0.20800000000000002	0.239
DYRK2	PDCD4	9606.ENSP00000342105	9606.ENSP00000280154	0.0	0.0	0.0	0.0	0.07200000000000001	0.0	0.0	0.171	0.19699999999999998
DYRK2	RANBP2	9606.ENSP00000342105	9606.ENSP00000283195	0.0	0.0	0.0	0.0	0.075	0.166	0.0	0.0	0.196
DYRK2	HK2	9606.ENSP00000342105	9606.ENSP00000290573	0.0	0.0	0.0	0.0	0.061	0.068	0.0	0.321	0.354
DYRK2	PSME3	9606.ENSP00000342105	9606.ENSP00000293362	0.0	0.0	0.0	0.0	0.049	0.0	0.0	0.146	0.154
DYRK2	REL	9606.ENSP00000342105	9606.ENSP00000295025	0.0	0.0	0.0	0.0	0.055	0.095	0.0	0.091	0.155
DYRK2	NPM1	9606.ENSP00000342105	9606.ENSP00000296930	0.0	0.0	0.0	0.0	0.0	0.292	0.0	0.07200000000000001	0.315
DYRK2	PLK1	9606.ENSP00000342105	9606.ENSP00000300093	0.0	0.0	0.0	0.562	0.0	0.317	0.0	0.153	0.397
DYRK2	HSPA4	9606.ENSP00000342105	9606.ENSP00000302961	0.0	0.0	0.0	0.0	0.068	0.069	0.0	0.14800000000000002	0.196
DYRK2	HIPK3	9606.ENSP00000342105	9606.ENSP00000304226	0.0	0.0	0.0	0.7040000000000001	0.06	0.0	0.0	0.25	0.264
DYRK2	IRS1	9606.ENSP00000342105	9606.ENSP00000304895	0.0	0.0	0.0	0.0	0.049	0.095	0.0	0.413	0.451
DYRK2	YWHAG	9606.ENSP00000342105	9606.ENSP00000306330	0.0	0.0	0.0	0.0	0.049	0.095	0.0	0.10099999999999999	0.158
DYRK2	EEF2	9606.ENSP00000342105	9606.ENSP00000307940	0.0	0.0	0.0	0.0	0.048	0.0	0.0	0.33	0.33399999999999996
DYRK2	RPS6KB2	9606.ENSP00000342105	9606.ENSP00000308413	0.0	0.0	0.0	0.589	0.055999999999999994	0.096	0.0	0.10400000000000001	0.16899999999999998
DYRK2	TERT	9606.ENSP00000342105	9606.ENSP00000309572	0.0	0.0	0.0	0.0	0.053	0.292	0.0	0.17600000000000002	0.39899999999999997
DYRK2	PSMC5	9606.ENSP00000342105	9606.ENSP00000310572	0.0	0.0	0.0	0.0	0.0	0.08900000000000001	0.0	0.155	0.19699999999999998
DYRK2	REST	9606.ENSP00000342105	9606.ENSP00000311816	0.0	0.0	0.0	0.0	0.049	0.084	0.0	0.424	0.45399999999999996
DYRK2	PRKDC	9606.ENSP00000342105	9606.ENSP00000313420	0.0	0.0	0.0	0.0	0.067	0.166	0.0	0.19	0.315
DYRK2	MET	9606.ENSP00000342105	9606.ENSP00000317272	0.0	0.0	0.0	0.0	0.0	0.071	0.0	0.125	0.152
DYRK2	PRMT5	9606.ENSP00000342105	9606.ENSP00000319169	0.0	0.0	0.0	0.0	0.0	0.07	0.0	0.128	0.154
DYRK2	RNF168	9606.ENSP00000342105	9606.ENSP00000320898	0.0	0.0	0.0	0.0	0.054000000000000006	0.045	0.0	0.156	0.171
DYRK2	RCHY1	9606.ENSP00000342105	9606.ENSP00000321239	0.0	0.0	0.0	0.0	0.064	0.087	0.0	0.115	0.179
DYRK2	SOX2	9606.ENSP00000342105	9606.ENSP00000323588	0.0	0.0	0.0	0.0	0.0	0.0	0.0	0.392	0.392
DYRK2	HSPA5	9606.ENSP00000342105	9606.ENSP00000324173	0.0	0.0	0.0	0.0	0.0	0.312	0.0	0.087	0.345
DYRK2	TCHP	9606.ENSP00000342105	9606.ENSP00000324404	0.0	0.0	0.0	0.0	0.071	0.0	0.0	0.13	0.158
DYRK2	PPP2R1A	9606.ENSP00000342105	9606.ENSP00000324804	0.0	0.0	0.0	0.0	0.068	0.067	0.0	0.109	0.158
DYRK2	GSK3B	9606.ENSP00000342105	9606.ENSP00000324806	0.0	0.0	0.0	0.667	0.077	0.331	0.0	0.511	0.672
DYRK2	PMAIP1	9606.ENSP00000342105	9606.ENSP00000326119	0.0	0.0	0.0	0.0	0.048	0.0	0.0	0.16699999999999998	0.17300000000000001
DYRK2	MAF	9606.ENSP00000342105	9606.ENSP00000327048	0.0	0.0	0.0	0.0	0.07400000000000001	0.0	0.0	0.374	0.395
DYRK2	TBK1	9606.ENSP00000342105	9606.ENSP00000329967	0.0	0.0	0.0	0.5539999999999999	0.0	0.314	0.0	0.15	0.392
DYRK2	SOCS3	9606.ENSP00000342105	9606.ENSP00000330341	0.0	0.0	0.0	0.0	0.0	0.0	0.0	0.183	0.183
DYRK2	IKZF1	9606.ENSP00000342105	9606.ENSP00000331614	0.0	0.0	0.0	0.0	0.07400000000000001	0.171	0.0	0.047	0.205
DYRK2	PTCH1	9606.ENSP00000342105	9606.ENSP00000332353	0.0	0.0	0.0	0.0	0.067	0.08900000000000001	0.0	0.20600000000000002	0.266
DYRK2	H3C13	9606.ENSP00000342105	9606.ENSP00000333277	0.0	0.0	0.0	0.0	0.0	0.0	0.0	0.17	0.17
DYRK2	HSP90AA1	9606.ENSP00000342105	9606.ENSP00000335153	0.0	0.0	0.0	0.0	0.0	0.361	0.0	0.136	0.424
DYRK2	EEF1A1	9606.ENSP00000342105	9606.ENSP00000339063	0.0	0.0	0.0	0.0	0.042	0.166	0.0	0.0	0.166
DYRK2	FOXO3	9606.ENSP00000342105	9606.ENSP00000339527	0.0	0.0	0.0	0.0	0.064	0.063	0.0	0.135	0.175
DYRK2	H3-5	9606.ENSP00000342105	9606.ENSP00000339835	0.0	0.0	0.0	0.0	0.0	0.0	0.0	0.17	0.17
DYRK2	KAT5	9606.ENSP00000342105	9606.ENSP00000340330	0.0	0.0	0.0	0.0	0.061	0.067	0.0	0.114	0.156
DYRK2	SMARCB1	9606.ENSP00000342105	9606.ENSP00000340883	0.0	0.0	0.0	0.0	0.0	0.092	0.0	0.109	0.156
DYRK2	SFN	9606.ENSP00000342105	9606.ENSP00000340989	0.0	0.0	0.0	0.0	0.0	0.095	0.0	0.10099999999999999	0.151
DYRK2	SRC	9606.ENSP00000342105	9606.ENSP00000362680	0.0	0.0	0.0	0.557	0.0	0.071	0.0	0.124	0.151
DYRK2	PIAS1	9606.ENSP00000342105	9606.ENSP00000438574	0.0	0.0	0.0	0.0	0.049	0.0	0.0	0.146	0.154
DYRK2	YWHAB	9606.ENSP00000342105	9606.ENSP00000361930	0.0	0.0	0.0	0.0	0.044000000000000004	0.095	0.0	0.10099999999999999	0.154
DYRK2	MDC1	9606.ENSP00000342105	9606.ENSP00000365588	0.0	0.0	0.0	0.0	0.0	0.0	0.0	0.155	0.154
DYRK2	NEDD4	9606.ENSP00000342105	9606.ENSP00000424827	0.0	0.0	0.0	0.0	0.0	0.076	0.0	0.12300000000000001	0.155
DYRK2	PTPN11	9606.ENSP00000342105	9606.ENSP00000489597	0.0	0.0	0.0	0.0	0.042	0.091	0.0	0.109	0.156
DYRK2	TRIB3	9606.ENSP00000342105	9606.ENSP00000415416	0.0	0.0	0.0	0.0	0.078	0.077	0.0	0.08800000000000001	0.156
DYRK2	PXDNL	9606.ENSP00000342105	9606.ENSP00000348645	0.0	0.0	0.0	0.0	0.0	0.0	0.0	0.158	0.157
DYRK2	GATA1	9606.ENSP00000342105	9606.ENSP00000365858	0.0	0.0	0.0	0.0	0.0	0.091	0.0	0.113	0.159
DYRK2	TOPORS	9606.ENSP00000342105	9606.ENSP00000353735	0.0	0.0	0.0	0.0	0.07400000000000001	0.0	0.0	0.13	0.16
DYRK2	STMN1	9606.ENSP00000342105	9606.ENSP00000410452	0.0	0.0	0.0	0.0	0.042	0.064	0.0	0.14	0.161
DYRK2	TAF6	9606.ENSP00000342105	9606.ENSP00000399982	0.0	0.0	0.0	0.0	0.0	0.162	0.0	0.0	0.161
DYRK2	TP53BP1	9606.ENSP00000342105	9606.ENSP00000371475	0.0	0.0	0.0	0.0	0.0	0.0	0.0	0.163	0.163
DYRK2	WDR5	9606.ENSP00000342105	9606.ENSP00000351446	0.0	0.0	0.0	0.0	0.049	0.134	0.0	0.065	0.163
DYRK2	NOTCH1	9606.ENSP00000342105	9606.ENSP00000498587	0.0	0.0	0.0	0.0	0.0	0.095	0.0	0.115	0.16399999999999998
DYRK2	YWHAZ	9606.ENSP00000342105	9606.ENSP00000379287	0.0	0.0	0.0	0.0	0.055999999999999994	0.095	0.0	0.10099999999999999	0.16399999999999998
DYRK2	VIM	9606.ENSP00000342105	9606.ENSP00000446007	0.0	0.0	0.0	0.0	0.0	0.166	0.0	0.0	0.165
DYRK2	SUMO2	9606.ENSP00000342105	9606.ENSP00000405965	0.0	0.0	0.0	0.0	0.042	0.09	0.0	0.11900000000000001	0.165
DYRK2	MAP3K7	9606.ENSP00000342105	9606.ENSP00000358335	0.0	0.0	0.0	0.563	0.11800000000000001	0.071	0.0	0.064	0.166
DYRK2	NTRK1	9606.ENSP00000342105	9606.ENSP00000431418	0.0	0.0	0.0	0.0	0.0	0.071	0.0	0.139	0.166
DYRK2	H3C12	9606.ENSP00000342105	9606.ENSP00000352252	0.0	0.0	0.0	0.0	0.0	0.0	0.0	0.166	0.166
DYRK2	RHOA	9606.ENSP00000342105	9606.ENSP00000400175	0.0	0.0	0.0	0.0	0.0	0.10800000000000001	0.0	0.105	0.16699999999999998
DYRK2	KMT2A	9606.ENSP00000342105	9606.ENSP00000436786	0.0	0.0	0.0	0.0	0.11800000000000001	0.095	0.0	0.0	0.168
DYRK2	MCM3	9606.ENSP00000342105	9606.ENSP00000480987	0.0	0.0	0.0	0.0	0.044000000000000004	0.166	0.0	0.0	0.168
DYRK2	ITCH	9606.ENSP00000342105	9606.ENSP00000499786	0.0	0.0	0.0	0.0	0.073	0.076	0.0	0.106	0.168
DYRK2	E2F1	9606.ENSP00000342105	9606.ENSP00000345571	0.0	0.0	0.0	0.0	0.0	0.068	0.0	0.145	0.16899999999999998
DYRK2	H3-4	9606.ENSP00000342105	9606.ENSP00000355657	0.0	0.0	0.0	0.0	0.0	0.0	0.0	0.17	0.17
DYRK2	H3-2	9606.ENSP00000342105	9606.ENSP00000499501	0.0	0.0	0.0	0.0	0.0	0.0	0.0	0.17	0.17
DYRK2	HRAS	9606.ENSP00000342105	9606.ENSP00000407586	0.0	0.0	0.0	0.0	0.055	0.10800000000000001	0.0	0.099	0.174
DYRK2	SETD2	9606.ENSP00000342105	9606.ENSP00000386759	0.0	0.0	0.0	0.0	0.12	0.069	0.0	0.07200000000000001	0.174
DYRK2	PPP2CA	9606.ENSP00000342105	9606.ENSP00000418447	0.0	0.0	0.0	0.0	0.067	0.094	0.0	0.102	0.175
DYRK2	PSIP1	9606.ENSP00000342105	9606.ENSP00000370114	0.0	0.0	0.0	0.0	0.054000000000000006	0.095	0.0	0.11800000000000001	0.179
DYRK2	GTSE1	9606.ENSP00000342105	9606.ENSP00000415430	0.0	0.0	0.0	0.0	0.0	0.166	0.0	0.06	0.182
DYRK2	UBE2I	9606.ENSP00000342105	9606.ENSP00000348056	0.0	0.0	0.0	0.0	0.055999999999999994	0.166	0.0	0.046	0.183
DYRK2	TXN	9606.ENSP00000342105	9606.ENSP00000363641	0.0	0.0	0.0	0.0	0.0	0.175	0.0	0.051	0.184
DYRK2	WWOX	9606.ENSP00000342105	9606.ENSP00000457230	0.0	0.0	0.0	0.0	0.054000000000000006	0.166	0.0	0.051	0.185
DYRK2	HSPA1L	9606.ENSP00000342105	9606.ENSP00000364805	0.0	0.0	0.0	0.0	0.0	0.075	0.0	0.157	0.18600000000000003
DYRK2	SGK1	9606.ENSP00000342105	9606.ENSP00000356832	0.0	0.0	0.0	0.578	0.062	0.096	0.0	0.11599999999999999	0.18600000000000003
DYRK2	SENP1	9606.ENSP00000342105	9606.ENSP00000394791	0.0	0.0	0.0	0.0	0.049	0.0	0.0	0.18	0.187
DYRK2	JMY	9606.ENSP00000342105	9606.ENSP00000379441	0.0	0.0	0.0	0.0	0.109	0.095	0.0	0.076	0.191
DYRK2	TRRAP	9606.ENSP00000342105	9606.ENSP00000352925	0.0	0.0	0.0	0.0	0.063	0.0	0.0	0.172	0.191
DYRK2	UBE3A	9606.ENSP00000342105	9606.ENSP00000497594	0.0	0.0	0.0	0.0	0.067	0.0	0.0	0.17	0.192
DYRK2	WEE1	9606.ENSP00000342105	9606.ENSP00000402084	0.0	0.0	0.0	0.0	0.042	0.091	0.0	0.147	0.192
DYRK2	LCK	9606.ENSP00000342105	9606.ENSP00000477713	0.0	0.0	0.0	0.0	0.07	0.071	0.0	0.142	0.19399999999999998
DYRK2	IGF1R	9606.ENSP00000342105	9606.ENSP00000497069	0.0	0.0	0.0	0.0	0.049	0.071	0.0	0.161	0.19399999999999998
DYRK2	HIPK2	9606.ENSP00000342105	9606.ENSP00000385571	0.0	0.0	0.0	0.711	0.0	0.0	0.0	0.198	0.198
DYRK2	HMGB1	9606.ENSP00000342105	9606.ENSP00000345347	0.0	0.0	0.0	0.0	0.048	0.179	0.0	0.055999999999999994	0.198
DYRK2	NRAS	9606.ENSP00000342105	9606.ENSP00000358548	0.0	0.0	0.0	0.0	0.062	0.10800000000000001	0.0	0.12	0.2
DYRK2	FBXW7	9606.ENSP00000342105	9606.ENSP00000474725	0.0	0.0	0.0	0.0	0.07200000000000001	0.0	0.0	0.18	0.20600000000000002
DYRK2	HSF1	9606.ENSP00000342105	9606.ENSP00000431512	0.0	0.0	0.0	0.0	0.062	0.14300000000000002	0.0	0.09300000000000001	0.207
DYRK2	SLCO6A1	9606.ENSP00000342105	9606.ENSP00000421339	0.0	0.0	0.0	0.0	0.0	0.0	0.0	0.20800000000000002	0.20800000000000002
DYRK2	HNRNPC	9606.ENSP00000342105	9606.ENSP00000451291	0.0	0.0	0.0	0.0	0.0	0.203	0.0	0.05	0.21
DYRK2	HSPA1A	9606.ENSP00000342105	9606.ENSP00000364802	0.0	0.0	0.0	0.0	0.0	0.075	0.0	0.18100000000000002	0.21
DYRK2	PTEN	9606.ENSP00000342105	9606.ENSP00000361021	0.0	0.0	0.0	0.0	0.044000000000000004	0.07	0.0	0.184	0.21100000000000002
DYRK2	SET	9606.ENSP00000342105	9606.ENSP00000361777	0.0	0.0	0.0	0.0	0.059000000000000004	0.166	0.0	0.077	0.212
DYRK2	POTEF	9606.ENSP00000342105	9606.ENSP00000386786	0.0	0.0	0.0	0.0	0.0	0.18100000000000002	0.0	0.08199999999999999	0.21600000000000003
DYRK2	SIAH1	9606.ENSP00000342105	9606.ENSP00000349156	0.0	0.0	0.0	0.0	0.064	0.0	0.0	0.198	0.217
DYRK2	FOXO1	9606.ENSP00000342105	9606.ENSP00000368880	0.0	0.0	0.0	0.0	0.09300000000000001	0.063	0.0	0.153	0.218
DYRK2	KLF4	9606.ENSP00000342105	9606.ENSP00000363804	0.0	0.0	0.0	0.0	0.0	0.091	0.0	0.177	0.22
DYRK2	HSP90AB1	9606.ENSP00000342105	9606.ENSP00000360609	0.0	0.0	0.0	0.0	0.0	0.139	0.0	0.13699999999999998	0.225
DYRK2	ZNF148	9606.ENSP00000342105	9606.ENSP00000353863	0.0	0.0	0.0	0.0	0.20199999999999999	0.091	0.0	0.042	0.244
DYRK2	USP7	9606.ENSP00000342105	9606.ENSP00000343535	0.0	0.0	0.0	0.0	0.127	0.10300000000000001	0.0	0.115	0.247
DYRK2	MTOR	9606.ENSP00000342105	9606.ENSP00000354558	0.0	0.006	0.0	0.0	0.07400000000000001	0.0	0.0	0.22399999999999998	0.251
DYRK2	SUMO1	9606.ENSP00000342105	9606.ENSP00000376077	0.0	0.0	0.0	0.0	0.042	0.22	0.0	0.109	0.27699999999999997
DYRK2	MYC	9606.ENSP00000342105	9606.ENSP00000478887	0.0	0.0	0.0	0.0	0.05	0.0	0.0	0.27	0.27699999999999997
DYRK2	GAPDH	9606.ENSP00000342105	9606.ENSP00000380070	0.0	0.0	0.0	0.0	0.0	0.166	0.0	0.17600000000000002	0.28300000000000003
DYRK2	PADI4	9606.ENSP00000342105	9606.ENSP00000364597	0.0	0.0	0.0	0.0	0.0	0.0	0.0	0.285	0.284
DYRK2	JUN	9606.ENSP00000342105	9606.ENSP00000360266	0.0	0.0	0.0	0.0	0.044000000000000004	0.0	0.0	0.306	0.308
DYRK2	MAP3K1	9606.ENSP00000342105	9606.ENSP00000382423	0.0	0.0	0.0	0.569	0.077	0.247	0.0	0.08800000000000001	0.311
DYRK2	UBE2D1	9606.ENSP00000342105	9606.ENSP00000363019	0.0	0.0	0.0	0.0	0.049	0.292	0.0	0.081	0.327
DYRK2	KMT5A	9606.ENSP00000342105	9606.ENSP00000384629	0.0	0.0	0.0	0.0	0.049	0.069	0.0	0.33	0.354
DYRK2	PLK3	9606.ENSP00000342105	9606.ENSP00000361275	0.0	0.0	0.0	0.569	0.0	0.317	0.0	0.145	0.391
DYRK2	UBA52	9606.ENSP00000342105	9606.ENSP00000388107	0.0	0.0	0.0	0.0	0.0	0.0	0.4	0.0	0.4
DYRK2	HSPA8	9606.ENSP00000342105	9606.ENSP00000437125	0.0	0.0	0.0	0.0	0.0	0.317	0.0	0.17300000000000001	0.41100000000000003
DYRK2	HSPA1B	9606.ENSP00000342105	9606.ENSP00000364801	0.0	0.0	0.0	0.0	0.0	0.317	0.0	0.17600000000000002	0.413
DYRK2	UBC	9606.ENSP00000342105	9606.ENSP00000441543	0.0	0.0	0.0	0.0	0.055	0.053	0.4	0.0	0.41600000000000004
DYRK2	UBB	9606.ENSP00000342105	9606.ENSP00000478771	0.0	0.0	0.0	0.0	0.055	0.053	0.4	0.0	0.41600000000000004
DYRK2	RNF8	9606.ENSP00000342105	9606.ENSP00000362578	0.0	0.0	0.0	0.0	0.062	0.292	0.0	0.19899999999999998	0.42200000000000004
DYRK2	NFATC1	9606.ENSP00000342105	9606.ENSP00000389377	0.0	0.0	0.0	0.0	0.051	0.0	0.0	0.431	0.436
DYRK2	TRAF3	9606.ENSP00000342105	9606.ENSP00000376500	0.0	0.0	0.0	0.0	0.049	0.0	0.0	0.435	0.439
DYRK2	GATA4	9606.ENSP00000342105	9606.ENSP00000435712	0.0	0.0	0.0	0.0	0.0	0.091	0.0	0.436	0.466
DYRK2	MDM4	9606.ENSP00000342105	9606.ENSP00000356150	0.0	0.0	0.0	0.0	0.044000000000000004	0.0	0.4	0.156	0.473
DYRK2	NFATC2	9606.ENSP00000342105	9606.ENSP00000379330	0.0	0.0	0.0	0.0	0.053	0.0	0.0	0.507	0.513
DYRK2	TP53AIP1	9606.ENSP00000342105	9606.ENSP00000432743	0.0	0.0	0.0	0.0	0.0	0.0	0.0	0.622	0.622
DYRK2	UBR5	9606.ENSP00000342105	9606.ENSP00000429084	0.0	0.0	0.0	0.0	0.08	0.625	0.0	0.706	0.889
E2F1	USP28	9606.ENSP00000345571	9606.ENSP00000003302	0.0	0.0	0.0	0.0	0.0	0.0	0.0	0.195	0.195
E2F1	ERCC1	9606.ENSP00000345571	9606.ENSP00000013807	0.0	0.0	0.0	0.0	0.042	0.0	0.0	0.289	0.289
E2F1	RB1CC1	9606.ENSP00000345571	9606.ENSP00000025008	0.0	0.0	0.0	0.0	0.0	0.0	0.0	0.16	0.159
E2F1	KDM4B	9606.ENSP00000345571	9606.ENSP00000159111	0.0	0.0	0.0	0.0	0.0	0.0	0.0	0.259	0.259
E2F1	TIGAR	9606.ENSP00000345571	9606.ENSP00000179259	0.0	0.0	0.0	0.0	0.0	0.0	0.0	0.203	0.203
E2F1	PPP1R13B	9606.ENSP00000345571	9606.ENSP00000202556	0.0	0.0	0.0	0.0	0.0	0.0	0.0	0.298	0.298
E2F1	SIRT4	9606.ENSP00000345571	9606.ENSP00000202967	0.0	0.0	0.0	0.0	0.0	0.0	0.0	0.225	0.225
E2F1	GADD45B	9606.ENSP00000345571	9606.ENSP00000215631	0.0	0.0	0.0	0.0	0.0	0.0	0.0	0.22899999999999998	0.228
E2F1	MCM5	9606.ENSP00000345571	9606.ENSP00000216122	0.0	0.0	0.0	0.0	0.311	0.0	0.0	0.621	0.728
E2F1	RBX1	9606.ENSP00000345571	9606.ENSP00000216225	0.0	0.0	0.0	0.0	0.05	0.0	0.0	0.242	0.249
E2F1	HDAC10	9606.ENSP00000345571	9606.ENSP00000216271	0.0	0.0	0.0	0.0	0.067	0.045	0.0	0.5	0.515
E2F1	VRK1	9606.ENSP00000345571	9606.ENSP00000216639	0.0	0.0	0.0	0.0	0.081	0.0	0.0	0.125	0.161
E2F1	MYBL2	9606.ENSP00000345571	9606.ENSP00000217026	0.0	0.0	0.0	0.0	0.768	0.299	0.0	0.644	0.937
E2F1	PSMD10	9606.ENSP00000345571	9606.ENSP00000217958	0.0	0.0	0.0	0.0	0.0	0.040999999999999995	0.0	0.18600000000000003	0.18600000000000003
E2F1	USP11	9606.ENSP00000345571	9606.ENSP00000218348	0.0	0.0	0.0	0.0	0.0	0.292	0.0	0.165	0.384
E2F1	PPIF	9606.ENSP00000345571	9606.ENSP00000225174	0.0	0.0	0.0	0.0	0.083	0.0	0.0	0.132	0.17
E2F1	KAT2A	9606.ENSP00000345571	9606.ENSP00000225916	0.0	0.0	0.0	0.0	0.07400000000000001	0.632	0.5	0.42200000000000004	0.888
E2F1	EIF2AK2	9606.ENSP00000345571	9606.ENSP00000233057	0.0	0.0	0.0	0.0	0.042	0.0	0.0	0.223	0.223
E2F1	WDR77	9606.ENSP00000345571	9606.ENSP00000235090	0.0	0.0	0.0	0.0	0.07400000000000001	0.0	0.0	0.309	0.33299999999999996
E2F1	H4C6	9606.ENSP00000345571	9606.ENSP00000244537	0.0	0.0	0.0	0.0	0.049	0.0	0.0	0.599	0.602
E2F1	TRAF2	9606.ENSP00000345571	9606.ENSP00000247668	0.0	0.0	0.0	0.0	0.07200000000000001	0.0	0.0	0.161	0.188
E2F1	PARP2	9606.ENSP00000345571	9606.ENSP00000250416	0.0	0.0	0.0	0.0	0.069	0.051	0.0	0.196	0.228
E2F1	NEDD8	9606.ENSP00000345571	9606.ENSP00000250495	0.0	0.0	0.0	0.0	0.0	0.0	0.0	0.33799999999999997	0.33799999999999997
E2F1	RRM2B	9606.ENSP00000345571	9606.ENSP00000251810	0.0	0.0	0.0	0.0	0.081	0.0	0.0	0.309	0.33799999999999997
E2F1	GADD45G	9606.ENSP00000345571	9606.ENSP00000252506	0.0	0.0	0.0	0.0	0.0	0.0	0.0	0.19699999999999998	0.19699999999999998
E2F1	TRIM28	9606.ENSP00000345571	9606.ENSP00000253024	0.0	0.0	0.0	0.0	0.109	0.51	0.0	0.32	0.677
E2F1	SESN2	9606.ENSP00000345571	9606.ENSP00000253063	0.0	0.0	0.0	0.0	0.062	0.0	0.0	0.16399999999999998	0.182
E2F1	FUS	9606.ENSP00000345571	9606.ENSP00000254108	0.0	0.0	0.0	0.0	0.062	0.0	0.0	0.2	0.217
E2F1	SMARCC1	9606.ENSP00000345571	9606.ENSP00000254480	0.0	0.0	0.0	0.0	0.067	0.064	0.0	0.248	0.285
E2F1	RPA1	9606.ENSP00000345571	9606.ENSP00000254719	0.0	0.0	0.0	0.0	0.084	0.0	0.0	0.16399999999999998	0.20199999999999999
E2F1	KDM6B	9606.ENSP00000345571	9606.ENSP00000254846	0.0	0.0	0.0	0.0	0.054000000000000006	0.0	0.0	0.264	0.27399999999999997
E2F1	NASP	9606.ENSP00000345571	9606.ENSP00000255120	0.0	0.0	0.0	0.0	0.102	0.0	0.0	0.09699999999999999	0.154
E2F1	HUS1	9606.ENSP00000345571	9606.ENSP00000258774	0.0	0.0	0.0	0.0	0.042	0.0	0.0	0.23800000000000002	0.23800000000000002
E2F1	SRSF1	9606.ENSP00000345571	9606.ENSP00000258962	0.0	0.0	0.0	0.0	0.068	0.052000000000000005	0.0	0.528	0.546
E2F1	KAT7	9606.ENSP00000345571	9606.ENSP00000259021	0.0	0.0	0.0	0.0	0.0	0.046	0.0	0.201	0.205
E2F1	TOPBP1	9606.ENSP00000345571	9606.ENSP00000260810	0.0	0.0	0.0	0.0	0.086	0.835	0.0	0.946	0.991
E2F1	USP22	9606.ENSP00000345571	9606.ENSP00000261497	0.0	0.0	0.0	0.0	0.045	0.0	0.0	0.16699999999999998	0.17
E2F1	MCM4	9606.ENSP00000345571	9606.ENSP00000262105	0.0	0.0	0.0	0.0	0.321	0.0	0.0	0.47200000000000003	0.627
E2F1	RCOR1	9606.ENSP00000345571	9606.ENSP00000262241	0.0	0.0	0.0	0.0	0.059000000000000004	0.0	0.0	0.354	0.366
E2F1	SETD1A	9606.ENSP00000345571	9606.ENSP00000262519	0.0	0.0	0.0	0.0	0.081	0.289	0.0	0.256	0.47200000000000003
E2F1	ELL	9606.ENSP00000345571	9606.ENSP00000262809	0.0	0.0	0.0	0.0	0.0	0.0	0.0	0.172	0.172
E2F1	XRCC1	9606.ENSP00000345571	9606.ENSP00000262887	0.0	0.0	0.0	0.0	0.067	0.0	0.0	0.302	0.321
E2F1	TCF3	9606.ENSP00000345571	9606.ENSP00000262965	0.0	0.0	0.0	0.0	0.13699999999999998	0.0	0.0	0.37200000000000005	0.435
E2F1	PIAS4	9606.ENSP00000345571	9606.ENSP00000262971	0.0	0.0	0.0	0.0	0.06	0.0	0.0	0.147	0.16399999999999998
E2F1	MCM6	9606.ENSP00000345571	9606.ENSP00000264156	0.0	0.0	0.0	0.0	0.185	0.0	0.0	0.391	0.483
E2F1	TOP2B	9606.ENSP00000345571	9606.ENSP00000264331	0.0	0.0	0.0	0.0	0.086	0.0	0.0	0.222	0.258
E2F1	RBBP5	9606.ENSP00000345571	9606.ENSP00000264515	0.0	0.0	0.0	0.0	0.0	0.0	0.0	0.174	0.174
E2F1	UBE2S	9606.ENSP00000345571	9606.ENSP00000264552	0.0	0.0	0.0	0.0	0.163	0.06	0.0	0.243	0.353
E2F1	RAD18	9606.ENSP00000345571	9606.ENSP00000264926	0.0	0.0	0.0	0.0	0.102	0.0	0.0	0.163	0.21600000000000003
E2F1	MCM2	9606.ENSP00000345571	9606.ENSP00000265056	0.0	0.0	0.0	0.0	0.36	0.069	0.0	0.23199999999999998	0.503
E2F1	SRF	9606.ENSP00000345571	9606.ENSP00000265354	0.0	0.0	0.0	0.0	0.067	0.0	0.0	0.294	0.313
E2F1	NBN	9606.ENSP00000345571	9606.ENSP00000265433	0.0	0.0	0.0	0.0	0.0	0.51	0.0	0.193	0.5870000000000001
E2F1	KAT6A	9606.ENSP00000345571	9606.ENSP00000265713	0.0	0.0	0.0	0.0	0.0	0.046	0.0	0.226	0.23
E2F1	GTF2H1	9606.ENSP00000345571	9606.ENSP00000265963	0.0	0.0	0.0	0.0	0.0	0.51	0.0	0.203	0.5920000000000001
E2F1	PML	9606.ENSP00000345571	9606.ENSP00000268058	0.0	0.0	0.0	0.0	0.042	0.19	0.0	0.198	0.32299999999999995
E2F1	SOD1	9606.ENSP00000345571	9606.ENSP00000270142	0.0	0.0	0.0	0.0	0.042	0.0	0.0	0.16699999999999998	0.16699999999999998
E2F1	SETDB1	9606.ENSP00000345571	9606.ENSP00000271640	0.0	0.0	0.0	0.0	0.042	0.045	0.0	0.494	0.49700000000000005
E2F1	SETD7	9606.ENSP00000345571	9606.ENSP00000274031	0.0	0.0	0.0	0.0	0.0	0.626	0.0	0.366	0.753
E2F1	PLK2	9606.ENSP00000345571	9606.ENSP00000274289	0.0	0.0	0.0	0.0	0.067	0.0	0.0	0.217	0.23800000000000002
E2F1	NONO	9606.ENSP00000345571	9606.ENSP00000276079	0.0	0.0	0.0	0.0	0.062	0.0	0.0	0.152	0.17
E2F1	TERF1	9606.ENSP00000345571	9606.ENSP00000276603	0.0	0.0	0.0	0.0	0.042	0.0	0.0	0.182	0.182
E2F1	SSRP1	9606.ENSP00000345571	9606.ENSP00000278412	0.0	0.0	0.0	0.0	0.106	0.0	0.0	0.094	0.155
E2F1	RPS3	9606.ENSP00000345571	9606.ENSP00000278572	0.0	0.0	0.0	0.0	0.07400000000000001	0.0	0.0	0.53	0.546
E2F1	MTA2	9606.ENSP00000345571	9606.ENSP00000278823	0.0	0.0	0.0	0.0	0.084	0.053	0.0	0.11699999999999999	0.16699999999999998
E2F1	SMARCA5	9606.ENSP00000345571	9606.ENSP00000283131	0.0	0.0	0.0	0.0	0.07	0.054000000000000006	0.0	0.184	0.21899999999999997
E2F1	ERCC3	9606.ENSP00000345571	9606.ENSP00000285398	0.0	0.0	0.0	0.0	0.0	0.292	0.0	0.183	0.397
E2F1	KAT6B	9606.ENSP00000345571	9606.ENSP00000287239	0.0	0.0	0.0	0.0	0.0	0.046	0.0	0.152	0.156
E2F1	FANCD2	9606.ENSP00000345571	9606.ENSP00000287647	0.0	0.0	0.0	0.0	0.184	0.0	0.0	0.29	0.397
E2F1	H2BC5	9606.ENSP00000345571	9606.ENSP00000289316	0.0	0.0	0.0	0.0	0.049	0.0	0.0	0.16699999999999998	0.17300000000000001
E2F1	HK2	9606.ENSP00000345571	9606.ENSP00000290573	0.0	0.0	0.0	0.0	0.068	0.0	0.0	0.217	0.239
E2F1	HDAC11	9606.ENSP00000345571	9606.ENSP00000295757	0.0	0.0	0.0	0.0	0.0	0.045	0.0	0.32799999999999996	0.33
E2F1	H2AZ1	9606.ENSP00000345571	9606.ENSP00000296417	0.0	0.0	0.0	0.0	0.09699999999999999	0.069	0.0	0.34700000000000003	0.40299999999999997
E2F1	HSPA9	9606.ENSP00000345571	9606.ENSP00000297185	0.0	0.0	0.0	0.0	0.049	0.0	0.0	0.147	0.154
E2F1	WRN	9606.ENSP00000345571	9606.ENSP00000298139	0.0	0.0	0.0	0.0	0.0	0.0	0.0	0.259	0.259
E2F1	TPX2	9606.ENSP00000345571	9606.ENSP00000300403	0.0	0.0	0.0	0.0	0.272	0.063	0.0	0.264	0.45399999999999996
E2F1	MED1	9606.ENSP00000345571	9606.ENSP00000300651	0.0	0.0	0.0	0.0	0.0	0.0	0.0	0.184	0.183
E2F1	E4F1	9606.ENSP00000345571	9606.ENSP00000301727	0.0	0.0	0.0	0.0	0.067	0.052000000000000005	0.0	0.32799999999999996	0.353
E2F1	LGALS4	9606.ENSP00000345571	9606.ENSP00000302100	0.0	0.0	0.0	0.0	0.0	0.0	0.0	0.348	0.34700000000000003
E2F1	HDAC3	9606.ENSP00000345571	9606.ENSP00000302967	0.0	0.0	0.0	0.0	0.068	0.065	0.0	0.22399999999999998	0.265
E2F1	JUNB	9606.ENSP00000345571	9606.ENSP00000303315	0.0	0.0	0.0	0.0	0.0	0.0	0.0	0.24600000000000002	0.24600000000000002
E2F1	HIPK3	9606.ENSP00000345571	9606.ENSP00000304226	0.0	0.0	0.0	0.0	0.0	0.068	0.0	0.239	0.26
E2F1	FEN1	9606.ENSP00000345571	9606.ENSP00000305480	0.0	0.0	0.0	0.0	0.276	0.0	0.0	0.314	0.48200000000000004
E2F1	OGG1	9606.ENSP00000345571	9606.ENSP00000306561	0.0	0.0	0.0	0.0	0.049	0.0	0.0	0.209	0.21600000000000003
E2F1	ING2	9606.ENSP00000345571	9606.ENSP00000307183	0.0	0.0	0.0	0.0	0.0	0.0	0.0	0.158	0.158
E2F1	MCM7	9606.ENSP00000345571	9606.ENSP00000307288	0.0	0.0	0.0	0.0	0.225	0.0	0.0	0.774	0.8170000000000001
E2F1	TADA3	9606.ENSP00000345571	9606.ENSP00000307684	0.0	0.0	0.0	0.0	0.049	0.076	0.0	0.156	0.19399999999999998
E2F1	EEF2	9606.ENSP00000345571	9606.ENSP00000307940	0.0	0.0	0.0	0.0	0.083	0.0	0.0	0.174	0.21
E2F1	H2AZ2	9606.ENSP00000345571	9606.ENSP00000308405	0.0	0.0	0.0	0.0	0.08800000000000001	0.069	0.0	0.221	0.281
E2F1	HCFC1	9606.ENSP00000345571	9606.ENSP00000309555	0.0	0.0	0.0	0.0	0.145	0.51	0.0	0.9179999999999999	0.963
E2F1	FANCI	9606.ENSP00000345571	9606.ENSP00000310842	0.0	0.0	0.0	0.0	0.22399999999999998	0.0	0.0	0.188	0.34299999999999997
E2F1	PPARD	9606.ENSP00000345571	9606.ENSP00000310928	0.0	0.0	0.0	0.0	0.044000000000000004	0.0	0.0	0.245	0.247
E2F1	RAD9A	9606.ENSP00000345571	9606.ENSP00000311360	0.0	0.0	0.0	0.0	0.05	0.0	0.0	0.318	0.324
E2F1	REST	9606.ENSP00000345571	9606.ENSP00000311816	0.0	0.0	0.0	0.0	0.0	0.052000000000000005	0.0	0.298	0.306
E2F1	HNRNPD	9606.ENSP00000345571	9606.ENSP00000313199	0.0	0.0	0.0	0.0	0.061	0.0	0.0	0.23	0.24600000000000002
E2F1	NSD3	9606.ENSP00000345571	9606.ENSP00000313983	0.0	0.0	0.0	0.0	0.057	0.045	0.0	0.14	0.158
E2F1	HIC1	9606.ENSP00000345571	9606.ENSP00000314080	0.0	0.0	0.0	0.0	0.0	0.052000000000000005	0.0	0.38299999999999995	0.39
E2F1	UBE2N	9606.ENSP00000345571	9606.ENSP00000316176	0.0	0.0	0.0	0.0	0.042	0.06	0.0	0.13699999999999998	0.155
E2F1	NCL	9606.ENSP00000345571	9606.ENSP00000318195	0.0	0.0	0.0	0.0	0.08199999999999999	0.0	0.0	0.247	0.27899999999999997
E2F1	RUVBL1	9606.ENSP00000345571	9606.ENSP00000318297	0.0	0.0	0.0	0.0	0.092	0.0	0.0	0.257	0.29600000000000004
E2F1	PRMT5	9606.ENSP00000345571	9606.ENSP00000319169	0.0	0.0	0.0	0.0	0.096	0.292	0.0	0.488	0.644
E2F1	RNF168	9606.ENSP00000345571	9606.ENSP00000320898	0.0	0.0	0.0	0.0	0.055999999999999994	0.0	0.0	0.171	0.184
E2F1	RCHY1	9606.ENSP00000345571	9606.ENSP00000321239	0.0	0.0	0.0	0.0	0.0	0.0	0.0	0.19399999999999998	0.19399999999999998
E2F1	H2BC4	9606.ENSP00000345571	9606.ENSP00000321744	0.0	0.0	0.0	0.0	0.042	0.0	0.0	0.174	0.174
E2F1	E2F7	9606.ENSP00000345571	9606.ENSP00000323246	0.0	0.0	0.0	0.568	0.21	0.292	0.75	0.62	0.9390000000000001
E2F1	SMARCE1	9606.ENSP00000345571	9606.ENSP00000323967	0.0	0.0	0.0	0.0	0.0	0.057999999999999996	0.0	0.159	0.174
E2F1	MRE11	9606.ENSP00000345571	9606.ENSP00000325863	0.0	0.0	0.0	0.0	0.0	0.0	0.0	0.19899999999999998	0.19899999999999998
E2F1	LMNB2	9606.ENSP00000345571	9606.ENSP00000327054	0.0	0.0	0.0	0.0	0.17800000000000002	0.0	0.0	0.264	0.37
E2F1	JAG2	9606.ENSP00000345571	9606.ENSP00000328169	0.0	0.0	0.0	0.0	0.062	0.045	0.0	0.209	0.23
E2F1	H2AC14	9606.ENSP00000345571	9606.ENSP00000328484	0.0	0.0	0.0	0.0	0.049	0.0	0.0	0.248	0.254
E2F1	TOP1MT	9606.ENSP00000345571	9606.ENSP00000328835	0.0	0.0	0.0	0.0	0.086	0.0	0.0	0.166	0.205
E2F1	SIRT7	9606.ENSP00000345571	9606.ENSP00000329466	0.0	0.0	0.0	0.0	0.055999999999999994	0.0	0.0	0.295	0.306
E2F1	H2AC20	9606.ENSP00000345571	9606.ENSP00000332194	0.0	0.0	0.0	0.0	0.064	0.0	0.0	0.33299999999999996	0.349
E2F1	MAGEA2B	9606.ENSP00000345571	9606.ENSP00000333487	0.0	0.0	0.0	0.0	0.06	0.091	0.0	0.13	0.192
E2F1	MTA1	9606.ENSP00000345571	9606.ENSP00000333633	0.0	0.0	0.0	0.0	0.084	0.3	0.0	0.22	0.456
E2F1	RAD51C	9606.ENSP00000345571	9606.ENSP00000336701	0.0	0.0	0.0	0.0	0.068	0.063	0.0	0.14300000000000002	0.18600000000000003
E2F1	SIRT6	9606.ENSP00000345571	9606.ENSP00000337332	0.0	0.0	0.0	0.0	0.086	0.0	0.0	0.34	0.371
E2F1	PIDD1	9606.ENSP00000345571	9606.ENSP00000337797	0.0	0.0	0.0	0.0	0.06	0.045	0.0	0.20199999999999999	0.221
E2F1	SUV39H1	9606.ENSP00000345571	9606.ENSP00000337976	0.0	0.0	0.0	0.0	0.127	0.045	0.0	0.37	0.429
E2F1	EED	9606.ENSP00000345571	9606.ENSP00000338186	0.0	0.0	0.0	0.0	0.047	0.068	0.5	0.275	0.635
E2F1	EEF1A1	9606.ENSP00000345571	9606.ENSP00000339063	0.0	0.0	0.0	0.0	0.067	0.0	0.0	0.149	0.172
E2F1	PARK7	9606.ENSP00000345571	9606.ENSP00000340278	0.0	0.0	0.0	0.0	0.0	0.0	0.0	0.157	0.156
E2F1	KAT5	9606.ENSP00000345571	9606.ENSP00000340330	0.0	0.0	0.0	0.0	0.042	0.295	0.0	0.705	0.7829999999999999
E2F1	HUWE1	9606.ENSP00000345571	9606.ENSP00000340648	0.0	0.0	0.0	0.0	0.044000000000000004	0.0	0.0	0.20199999999999999	0.204
E2F1	TRADD	9606.ENSP00000345571	9606.ENSP00000341268	0.0	0.0	0.0	0.0	0.0	0.0	0.0	0.157	0.156
E2F1	HNRNPA1	9606.ENSP00000345571	9606.ENSP00000341826	0.0	0.0	0.0	0.0	0.067	0.0	0.0	0.235	0.255
E2F1	TP53BP2	9606.ENSP00000345571	9606.ENSP00000341957	0.0	0.0	0.0	0.0	0.0	0.0	0.0	0.47700000000000004	0.47700000000000004
E2F1	USP7	9606.ENSP00000345571	9606.ENSP00000343535	0.0	0.0	0.0	0.0	0.0	0.0	0.0	0.282	0.282
E2F1	TP53INP1	9606.ENSP00000345571	9606.ENSP00000344215	0.0	0.0	0.0	0.0	0.0	0.0	0.0	0.29	0.29
E2F1	H1-0	9606.ENSP00000345571	9606.ENSP00000344504	0.0	0.0	0.0	0.0	0.0	0.0	0.0	0.322	0.321
E2F1	H2BC18	9606.ENSP00000345571	9606.ENSP00000445831	0.0	0.0	0.0	0.0	0.0	0.0	0.0	0.152	0.152
E2F1	H2BC3	9606.ENSP00000345571	9606.ENSP00000482674	0.0	0.0	0.0	0.0	0.044000000000000004	0.0	0.0	0.15	0.152
E2F1	H2BC15	9606.ENSP00000345571	9606.ENSP00000483903	0.0	0.0	0.0	0.0	0.049	0.0	0.0	0.147	0.154
E2F1	H2BC14	9606.ENSP00000345571	9606.ENSP00000477907	0.0	0.0	0.0	0.0	0.049	0.0	0.0	0.14800000000000002	0.155
E2F1	SET	9606.ENSP00000345571	9606.ENSP00000361777	0.0	0.0	0.0	0.0	0.08199999999999999	0.0	0.0	0.126	0.163
E2F1	H2BC9	9606.ENSP00000345571	9606.ENSP00000479169	0.0	0.0	0.0	0.0	0.057999999999999996	0.0	0.0	0.14800000000000002	0.163
E2F1	PERP	9606.ENSP00000345571	9606.ENSP00000397157	0.0	0.0	0.0	0.0	0.0	0.0	0.0	0.163	0.163
E2F1	FKBP5	9606.ENSP00000345571	9606.ENSP00000444810	0.0	0.0	0.0	0.0	0.0	0.0	0.0	0.16399999999999998	0.16399999999999998
E2F1	PSMA7	9606.ENSP00000345571	9606.ENSP00000359910	0.0	0.0	0.0	0.0	0.07200000000000001	0.0	0.0	0.138	0.165
E2F1	SESN1	9606.ENSP00000345571	9606.ENSP00000393762	0.0	0.0	0.0	0.0	0.0	0.0	0.0	0.165	0.165
E2F1	HNRNPA2B1	9606.ENSP00000345571	9606.ENSP00000346694	0.0	0.0	0.0	0.0	0.049	0.0	0.0	0.158	0.165
E2F1	G6PD	9606.ENSP00000345571	9606.ENSP00000377192	0.0	0.0	0.0	0.0	0.083	0.0	0.0	0.128	0.166
E2F1	PRKN	9606.ENSP00000345571	9606.ENSP00000355865	0.0	0.0	0.0	0.0	0.0	0.0	0.0	0.16699999999999998	0.16699999999999998
E2F1	GNL3	9606.ENSP00000345571	9606.ENSP00000395772	0.0	0.0	0.0	0.0	0.059000000000000004	0.0	0.0	0.153	0.16899999999999998
E2F1	SFPQ	9606.ENSP00000345571	9606.ENSP00000349748	0.0	0.0	0.0	0.0	0.055999999999999994	0.0	0.0	0.158	0.171
E2F1	H2BU1	9606.ENSP00000345571	9606.ENSP00000479284	0.0	0.0	0.0	0.0	0.066	0.0	0.0	0.149	0.171
E2F1	SMC3	9606.ENSP00000345571	9606.ENSP00000354720	0.0	0.0	0.0	0.0	0.044000000000000004	0.0	0.0	0.17	0.17300000000000001
E2F1	H2BC13	9606.ENSP00000345571	9606.ENSP00000366618	0.0	0.0	0.0	0.0	0.055999999999999994	0.0	0.0	0.16	0.17300000000000001
E2F1	SMARCA1	9606.ENSP00000345571	9606.ENSP00000360162	0.0	0.0	0.0	0.0	0.07	0.054000000000000006	0.0	0.13699999999999998	0.174
E2F1	NEDD4	9606.ENSP00000345571	9606.ENSP00000424827	0.0	0.0	0.0	0.0	0.0	0.0	0.0	0.175	0.175
E2F1	SMYD2	9606.ENSP00000345571	9606.ENSP00000355924	0.0	0.0	0.0	0.0	0.059000000000000004	0.045	0.0	0.156	0.175
E2F1	UBE2D1	9606.ENSP00000345571	9606.ENSP00000363019	0.0	0.0	0.0	0.0	0.0	0.06	0.0	0.159	0.17600000000000002
E2F1	SENP1	9606.ENSP00000345571	9606.ENSP00000394791	0.0	0.0	0.0	0.0	0.06	0.0	0.0	0.16	0.17600000000000002
E2F1	GPX2	9606.ENSP00000345571	9606.ENSP00000374265	0.0	0.0	0.0	0.0	0.0	0.0	0.0	0.17800000000000002	0.177
E2F1	XRCC4	9606.ENSP00000345571	9606.ENSP00000421491	0.0	0.0	0.0	0.0	0.0	0.0	0.0	0.17800000000000002	0.177
E2F1	H2BC17	9606.ENSP00000345571	9606.ENSP00000477527	0.0	0.0	0.0	0.0	0.067	0.0	0.0	0.157	0.179
E2F1	TFAM	9606.ENSP00000345571	9606.ENSP00000420588	0.0	0.0	0.0	0.0	0.05	0.0	0.0	0.171	0.179
E2F1	JMY	9606.ENSP00000345571	9606.ENSP00000379441	0.0	0.0	0.0	0.0	0.0	0.045	0.0	0.175	0.179
E2F1	RNF8	9606.ENSP00000345571	9606.ENSP00000362578	0.0	0.0	0.0	0.0	0.042	0.0	0.0	0.18	0.18
E2F1	H2BC12	9606.ENSP00000345571	9606.ENSP00000349430	0.0	0.0	0.0	0.0	0.067	0.0	0.0	0.16	0.182
E2F1	RPL5	9606.ENSP00000345571	9606.ENSP00000359345	0.0	0.0	0.0	0.0	0.0	0.0	0.0	0.184	0.183
E2F1	H2BC11	9606.ENSP00000345571	9606.ENSP00000476136	0.0	0.0	0.0	0.0	0.067	0.0	0.0	0.16699999999999998	0.18899999999999997
E2F1	UBR5	9606.ENSP00000345571	9606.ENSP00000429084	0.0	0.0	0.0	0.0	0.0	0.0	0.0	0.19	0.19
E2F1	SMARCC2	9606.ENSP00000345571	9606.ENSP00000449396	0.0	0.0	0.0	0.0	0.0	0.064	0.0	0.174	0.193
E2F1	MACROH2A1	9606.ENSP00000345571	9606.ENSP00000423563	0.0	0.0	0.0	0.0	0.0	0.0	0.0	0.19399999999999998	0.19399999999999998
E2F1	SMARCD1	9606.ENSP00000345571	9606.ENSP00000378414	0.0	0.0	0.0	0.0	0.096	0.0	0.0	0.14800000000000002	0.19699999999999998
E2F1	TP53AIP1	9606.ENSP00000345571	9606.ENSP00000432743	0.0	0.0	0.0	0.0	0.0	0.0	0.0	0.19699999999999998	0.19699999999999998
E2F1	SIAH1	9606.ENSP00000345571	9606.ENSP00000349156	0.0	0.0	0.0	0.0	0.0	0.0	0.0	0.19699999999999998	0.19699999999999998
E2F1	TDG	9606.ENSP00000345571	9606.ENSP00000376611	0.0	0.0	0.0	0.0	0.0	0.0	0.0	0.198	0.198
E2F1	TXNIP	9606.ENSP00000345571	9606.ENSP00000462521	0.0	0.0	0.0	0.0	0.0	0.0	0.0	0.2	0.2
E2F1	KDM3A	9606.ENSP00000345571	9606.ENSP00000386660	0.0	0.0	0.0	0.0	0.0	0.0	0.0	0.2	0.2
E2F1	WWOX	9606.ENSP00000345571	9606.ENSP00000457230	0.0	0.0	0.0	0.0	0.042	0.0	0.0	0.19899999999999998	0.2
E2F1	ZUP1	9606.ENSP00000345571	9606.ENSP00000357565	0.0	0.0	0.0	0.0	0.0	0.0	0.0	0.201	0.201
E2F1	KDM2B	9606.ENSP00000345571	9606.ENSP00000366271	0.0	0.0	0.0	0.0	0.054000000000000006	0.054000000000000006	0.0	0.179	0.20199999999999999
E2F1	FOXO6	9606.ENSP00000345571	9606.ENSP00000493184	0.0	0.0	0.0	0.0	0.067	0.045	0.0	0.17800000000000002	0.203
E2F1	PHC3	9606.ENSP00000345571	9606.ENSP00000420294	0.0	0.0	0.0	0.0	0.0	0.0	0.0	0.203	0.203
E2F1	ERCC2	9606.ENSP00000345571	9606.ENSP00000375809	0.0	0.0	0.0	0.0	0.07400000000000001	0.0	0.0	0.177	0.205
E2F1	RPA2	9606.ENSP00000345571	9606.ENSP00000363017	0.0	0.0	0.0	0.0	0.049	0.0	0.0	0.2	0.20600000000000002
E2F1	HTT	9606.ENSP00000345571	9606.ENSP00000347184	0.0	0.0	0.0	0.0	0.0	0.057999999999999996	0.0	0.193	0.207
E2F1	EP400	9606.ENSP00000345571	9606.ENSP00000374212	0.0	0.0	0.0	0.0	0.042	0.054000000000000006	0.0	0.2	0.21100000000000002
E2F1	NUMB	9606.ENSP00000345571	9606.ENSP00000451300	0.0	0.0	0.0	0.0	0.0	0.0	0.0	0.215	0.215
E2F1	TOP1	9606.ENSP00000345571	9606.ENSP00000354522	0.0	0.0	0.0	0.0	0.049	0.0	0.0	0.20800000000000002	0.215
E2F1	RAD52	9606.ENSP00000345571	9606.ENSP00000351284	0.0	0.0	0.0	0.0	0.0	0.0	0.0	0.22	0.22
E2F1	MLLT3	9606.ENSP00000345571	9606.ENSP00000369695	0.0	0.0	0.0	0.0	0.0	0.0	0.0	0.225	0.225
E2F1	POLI	9606.ENSP00000345571	9606.ENSP00000462664	0.0	0.0	0.0	0.0	0.0	0.0	0.0	0.22699999999999998	0.226
E2F1	SUMO2	9606.ENSP00000345571	9606.ENSP00000405965	0.0	0.0	0.0	0.0	0.044000000000000004	0.0	0.0	0.22399999999999998	0.22699999999999998
E2F1	SOD2-2	9606.ENSP00000345571	9606.ENSP00000442920	0.0	0.0	0.0	0.0	0.0	0.0	0.0	0.22899999999999998	0.22899999999999998
E2F1	KAT8	9606.ENSP00000345571	9606.ENSP00000406037	0.0	0.0	0.0	0.0	0.0	0.046	0.0	0.23	0.23399999999999999
E2F1	TRIB3	9606.ENSP00000345571	9606.ENSP00000415416	0.0	0.0	0.0	0.0	0.098	0.0	0.0	0.185	0.23399999999999999
E2F1	SOD2	9606.ENSP00000345571	9606.ENSP00000446252	0.0	0.0	0.0	0.0	0.0	0.0	0.0	0.23600000000000002	0.23600000000000002
E2F1	ING1	9606.ENSP00000345571	9606.ENSP00000364929	0.0	0.0	0.0	0.0	0.0	0.0	0.0	0.24100000000000002	0.24100000000000002
E2F1	NSD1	9606.ENSP00000345571	9606.ENSP00000395929	0.0	0.0	0.0	0.0	0.057	0.045	0.0	0.225	0.24100000000000002
E2F1	ZNF217	9606.ENSP00000345571	9606.ENSP00000360526	0.0	0.0	0.0	0.0	0.0	0.052000000000000005	0.0	0.24	0.248
E2F1	RAD23B	9606.ENSP00000345571	9606.ENSP00000350708	0.0	0.0	0.0	0.0	0.059000000000000004	0.0	0.0	0.23600000000000002	0.25
E2F1	TBL1X	9606.ENSP00000345571	9606.ENSP00000495556	0.0	0.0	0.0	0.0	0.0	0.0	0.0	0.258	0.258
E2F1	KDM5A	9606.ENSP00000345571	9606.ENSP00000382688	0.0	0.0	0.0	0.0	0.054000000000000006	0.0	0.0	0.249	0.259
E2F1	SIRT3	9606.ENSP00000345571	9606.ENSP00000372191	0.0	0.0	0.0	0.0	0.049	0.0	0.0	0.256	0.262
E2F1	PLK3	9606.ENSP00000345571	9606.ENSP00000361275	0.0	0.0	0.0	0.0	0.073	0.0	0.0	0.237	0.263
E2F1	SREBF2	9606.ENSP00000345571	9606.ENSP00000354476	0.0	0.0	0.0	0.0	0.06	0.0	0.0	0.25	0.265
E2F1	SUMO1	9606.ENSP00000345571	9606.ENSP00000376077	0.0	0.0	0.0	0.0	0.049	0.0	0.0	0.259	0.265
E2F1	GTF2B	9606.ENSP00000345571	9606.ENSP00000359531	0.0	0.0	0.0	0.0	0.0	0.0	0.0	0.268	0.268
E2F1	LDHA	9606.ENSP00000345571	9606.ENSP00000445175	0.0	0.0	0.0	0.0	0.061	0.046	0.0	0.249	0.268
E2F1	NCOA1	9606.ENSP00000345571	9606.ENSP00000385216	0.0	0.0	0.0	0.0	0.0	0.0	0.0	0.27	0.27
E2F1	RPL11	9606.ENSP00000345571	9606.ENSP00000496250	0.0	0.0	0.0	0.0	0.062	0.0	0.0	0.254	0.27
E2F1	RBBP8	9606.ENSP00000345571	9606.ENSP00000382628	0.0	0.0	0.0	0.0	0.07200000000000001	0.0	0.0	0.254	0.278
E2F1	XPA	9606.ENSP00000345571	9606.ENSP00000364270	0.0	0.0	0.0	0.0	0.0	0.0	0.0	0.27899999999999997	0.27899999999999997
E2F1	KDM4C	9606.ENSP00000345571	9606.ENSP00000370710	0.0	0.0	0.0	0.0	0.0	0.0	0.0	0.27899999999999997	0.27899999999999997
E2F1	ING4	9606.ENSP00000345571	9606.ENSP00000380024	0.0	0.0	0.0	0.0	0.0	0.0	0.0	0.281	0.281
E2F1	KDM4A	9606.ENSP00000345571	9606.ENSP00000361473	0.0	0.0	0.0	0.0	0.0	0.0	0.0	0.289	0.289
E2F1	HDAC8	9606.ENSP00000345571	9606.ENSP00000362674	0.0	0.0	0.0	0.0	0.047	0.067	0.0	0.267	0.29100000000000004
E2F1	NCOA2	9606.ENSP00000345571	9606.ENSP00000399968	0.0	0.0	0.0	0.0	0.0	0.0	0.0	0.292	0.292
E2F1	KMT5A	9606.ENSP00000345571	9606.ENSP00000384629	0.0	0.0	0.0	0.0	0.075	0.045	0.0	0.264	0.294
E2F1	ESRRA	9606.ENSP00000345571	9606.ENSP00000384851	0.0	0.0	0.0	0.0	0.07200000000000001	0.0	0.0	0.271	0.294
E2F1	ING5	9606.ENSP00000345571	9606.ENSP00000490767	0.0	0.0	0.0	0.0	0.049	0.0	0.0	0.289	0.295
E2F1	XRCC5	9606.ENSP00000345571	9606.ENSP00000375978	0.0	0.0	0.0	0.0	0.0	0.0	0.0	0.29600000000000004	0.29600000000000004
E2F1	RTL10	9606.ENSP00000345571	9606.ENSP00000384924	0.0	0.0	0.0	0.0	0.05	0.0	0.0	0.29	0.29600000000000004
E2F1	HIPK2	9606.ENSP00000345571	9606.ENSP00000385571	0.0	0.0	0.0	0.0	0.0	0.068	0.0	0.27899999999999997	0.299
E2F1	GTSE1	9606.ENSP00000345571	9606.ENSP00000415430	0.0	0.0	0.0	0.0	0.182	0.0	0.0	0.183	0.303
E2F1	RAD17	9606.ENSP00000345571	9606.ENSP00000426191	0.0	0.0	0.0	0.0	0.055999999999999994	0.0	0.0	0.299	0.31
E2F1	HNRNPK	9606.ENSP00000345571	9606.ENSP00000365458	0.0	0.0	0.0	0.0	0.062	0.0	0.0	0.298	0.313
E2F1	PHGDH	9606.ENSP00000345571	9606.ENSP00000493382	0.0	0.0	0.0	0.0	0.09699999999999999	0.0	0.0	0.27699999999999997	0.319
E2F1	SREBF1	9606.ENSP00000345571	9606.ENSP00000348069	0.0	0.0	0.0	0.0	0.06	0.0	0.0	0.305	0.319
E2F1	POLR2A	9606.ENSP00000345571	9606.ENSP00000461879	0.0	0.0	0.0	0.0	0.0	0.0	0.0	0.322	0.322
E2F1	RXRA	9606.ENSP00000345571	9606.ENSP00000419692	0.0	0.0	0.0	0.0	0.0	0.0	0.0	0.322	0.322
E2F1	NSD2	9606.ENSP00000345571	9606.ENSP00000372351	0.0	0.0	0.0	0.0	0.142	0.045	0.0	0.24100000000000002	0.324
E2F1	MDC1	9606.ENSP00000345571	9606.ENSP00000365588	0.0	0.0	0.0	0.0	0.07400000000000001	0.0	0.0	0.304	0.327
E2F1	H2AC18	9606.ENSP00000345571	9606.ENSP00000358155	0.0	0.0	0.0	0.0	0.0	0.0	0.0	0.33299999999999996	0.33299999999999996
E2F1	HMGA1	9606.ENSP00000345571	9606.ENSP00000399888	0.0	0.0	0.0	0.0	0.124	0.0	0.0	0.272	0.335
E2F1	WDR5	9606.ENSP00000345571	9606.ENSP00000351446	0.0	0.0	0.0	0.0	0.115	0.0	0.0	0.287	0.34299999999999997
E2F1	NCOR2	9606.ENSP00000345571	9606.ENSP00000384018	0.0	0.0	0.0	0.0	0.06	0.14	0.0	0.254	0.345
E2F1	RUVBL2	9606.ENSP00000345571	9606.ENSP00000473172	0.0	0.0	0.0	0.0	0.142	0.0	0.0	0.272	0.348
E2F1	SIN3A	9606.ENSP00000345571	9606.ENSP00000378402	0.0	0.0	0.0	0.0	0.0	0.0	0.0	0.366	0.366
E2F1	RCC1	9606.ENSP00000345571	9606.ENSP00000497402	0.0	0.0	0.0	0.0	0.146	0.0	0.0	0.289	0.366
E2F1	NDRG1	9606.ENSP00000345571	9606.ENSP00000404854	0.0	0.0	0.0	0.0	0.0	0.0	0.0	0.37200000000000005	0.37200000000000005
E2F1	TAF1	9606.ENSP00000345571	9606.ENSP00000406549	0.0	0.0	0.0	0.0	0.0	0.0	0.0	0.373	0.373
E2F1	YBX1	9606.ENSP00000345571	9606.ENSP00000361626	0.0	0.0	0.0	0.0	0.083	0.0	0.0	0.348	0.377
E2F1	USF1	9606.ENSP00000345571	9606.ENSP00000357000	0.0	0.0	0.0	0.0	0.0	0.0	0.0	0.39399999999999996	0.39399999999999996
E2F1	PPP1R13L	9606.ENSP00000345571	9606.ENSP00000354218	0.0	0.0	0.0	0.0	0.0	0.0	0.0	0.4	0.4
E2F1	TFAP2A	9606.ENSP00000345571	9606.ENSP00000501092	0.0	0.0	0.0	0.0	0.079	0.0	0.0	0.376	0.401
E2F1	FANCA	9606.ENSP00000345571	9606.ENSP00000373952	0.0	0.0	0.0	0.0	0.266	0.0	0.0	0.222	0.40399999999999997
E2F1	PRMT1	9606.ENSP00000345571	9606.ENSP00000406162	0.0	0.0	0.0	0.0	0.08	0.0	0.0	0.37799999999999995	0.40399999999999997
E2F1	XRCC6	9606.ENSP00000345571	9606.ENSP00000352257	0.0	0.0	0.0	0.0	0.06	0.0	0.0	0.415	0.426
E2F1	EXO1	9606.ENSP00000345571	9606.ENSP00000355506	0.0	0.0	0.0	0.0	0.27	0.0	0.0	0.28300000000000003	0.455
E2F1	RECQL4	9606.ENSP00000345571	9606.ENSP00000482313	0.0	0.0	0.0	0.0	0.34	0.0	0.0	0.21100000000000002	0.457
E2F1	NFYA	9606.ENSP00000345571	9606.ENSP00000345702	0.0	0.0	0.0	0.0	0.0	0.0	0.0	0.467	0.467
E2F1	UBE2I	9606.ENSP00000345571	9606.ENSP00000348056	0.0	0.0	0.0	0.0	0.065	0.06	0.0	0.455	0.479
E2F1	SIRT5	9606.ENSP00000345571	9606.ENSP00000476228	0.0	0.0	0.0	0.0	0.0	0.0	0.0	0.491	0.491
E2F1	SMYD3	9606.ENSP00000345571	9606.ENSP00000419184	0.0	0.0	0.0	0.0	0.047	0.045	0.0	0.491	0.496
E2F1	ZNF148	9606.ENSP00000345571	9606.ENSP00000353863	0.0	0.0	0.0	0.0	0.0	0.052000000000000005	0.0	0.506	0.511
E2F1	KLF6	9606.ENSP00000345571	9606.ENSP00000419923	0.0	0.0	0.0	0.0	0.0	0.3	0.0	0.337	0.516
E2F1	UBE2C	9606.ENSP00000345571	9606.ENSP00000348838	0.0	0.0	0.0	0.0	0.33299999999999996	0.06	0.0	0.316	0.534
E2F1	UHRF1	9606.ENSP00000345571	9606.ENSP00000479617	0.0	0.0	0.0	0.0	0.287	0.0	0.0	0.379	0.5379999999999999
E2F1	EHMT1	9606.ENSP00000345571	9606.ENSP00000417980	0.0	0.0	0.0	0.0	0.0	0.045	0.5	0.12300000000000001	0.545
E2F1	H4C7	9606.ENSP00000345571	9606.ENSP00000477870	0.0	0.0	0.0	0.0	0.047	0.0	0.0	0.5720000000000001	0.574
E2F1	TP53BP1	9606.ENSP00000345571	9606.ENSP00000371475	0.0	0.0	0.0	0.0	0.06	0.292	0.0	0.41700000000000004	0.578
E2F1	IFI16	9606.ENSP00000345571	9606.ENSP00000357113	0.0	0.0	0.0	0.0	0.0	0.292	0.0	0.45299999999999996	0.596
E2F1	PBK	9606.ENSP00000345571	9606.ENSP00000428489	0.0	0.0	0.0	0.0	0.248	0.057	0.0	0.488	0.605
E2F1	RNF2	9606.ENSP00000345571	9606.ENSP00000356480	0.0	0.0	0.0	0.0	0.0	0.045	0.5	0.254	0.612
E2F1	ELAVL1	9606.ENSP00000345571	9606.ENSP00000385269	0.0	0.0	0.0	0.0	0.062	0.0	0.0	0.605	0.613
E2F1	MAX	9606.ENSP00000345571	9606.ENSP00000351490	0.0	0.0	0.0	0.0	0.0	0.0	0.5	0.26899999999999996	0.619
E2F1	KDM2A	9606.ENSP00000345571	9606.ENSP00000432786	0.0	0.0	0.0	0.0	0.047	0.301	0.0	0.483	0.625
E2F1	RBBP7	9606.ENSP00000345571	9606.ENSP00000369424	0.0	0.0	0.0	0.0	0.085	0.07200000000000001	0.5	0.245	0.637
E2F1	TOP2A	9606.ENSP00000345571	9606.ENSP00000411532	0.0	0.0	0.0	0.0	0.24600000000000002	0.0	0.0	0.55	0.6459999999999999
E2F1	EHMT2	9606.ENSP00000345571	9606.ENSP00000379078	0.0	0.0	0.0	0.0	0.061	0.045	0.5	0.307	0.648
E2F1	PTTG1	9606.ENSP00000345571	9606.ENSP00000377536	0.0	0.0	0.0	0.0	0.218	0.0	0.0	0.593	0.6679999999999999
E2F1	SMARCA2	9606.ENSP00000345571	9606.ENSP00000371638	0.0	0.0	0.0	0.0	0.0	0.32299999999999995	0.0	0.54	0.675
E2F1	KPNA2	9606.ENSP00000345571	9606.ENSP00000438483	0.0	0.0	0.0	0.0	0.195	0.051	0.0	0.631	0.693
E2F1	PCNA	9606.ENSP00000345571	9606.ENSP00000368458	0.0	0.0	0.0	0.0	0.179	0.0	0.5	0.321	0.6970000000000001
E2F1	PHF8	9606.ENSP00000345571	9606.ENSP00000350676	0.0	0.0	0.0	0.0	0.047	0.292	0.0	0.596	0.703
E2F1	E2F6	9606.ENSP00000345571	9606.ENSP00000370936	0.0	0.0	0.106	0.823	0.049	0.31	0.5	0.171	0.7120000000000001
E2F1	RING1	9606.ENSP00000345571	9606.ENSP00000363787	0.0	0.0	0.0	0.0	0.062	0.35700000000000004	0.5	0.183	0.721
E2F1	MCM3	9606.ENSP00000345571	9606.ENSP00000480987	0.0	0.0	0.0	0.0	0.379	0.0	0.0	0.6459999999999999	0.7709999999999999
E2F1	RRM2	9606.ENSP00000345571	9606.ENSP00000353770	0.0	0.0	0.0	0.0	0.249	0.0	0.5	0.505	0.7979999999999999
E2F1	RAD51	9606.ENSP00000345571	9606.ENSP00000493712	0.0	0.0	0.0	0.0	0.35100000000000003	0.095	0.5	0.46	0.82
E2F1	E2F5	9606.ENSP00000345571	9606.ENSP00000398124	0.0	0.0	0.126	0.73	0.049	0.32899999999999996	0.5	0.542	0.8490000000000001
E2F1	RBBP4	9606.ENSP00000345571	9606.ENSP00000362592	0.0	0.0	0.0	0.0	0.067	0.314	0.5	0.644	0.871
E2F1	TRRAP	9606.ENSP00000345571	9606.ENSP00000352925	0.0	0.0	0.0	0.0	0.059000000000000004	0.631	0.0	0.7140000000000001	0.892
E2F1	E2F4	9606.ENSP00000345571	9606.ENSP00000368686	0.0	0.0	0.11599999999999999	0.6890000000000001	0.07400000000000001	0.552	0.5	0.828	0.9620000000000001
E2F1	TFDP1	9606.ENSP00000345571	9606.ENSP00000364519	0.0	0.0	0.0	0.0	0.113	0.9940000000000001	0.8	0.993	0.9990000000000001
E2F2	KDM4B	9606.ENSP00000355249	9606.ENSP00000159111	0.0	0.0	0.0	0.0	0.0	0.0	0.0	0.152	0.152
E2F2	GADD45B	9606.ENSP00000355249	9606.ENSP00000215631	0.0	0.0	0.0	0.0	0.0	0.0	0.0	0.21600000000000003	0.21600000000000003
E2F2	MCM5	9606.ENSP00000355249	9606.ENSP00000216122	0.0	0.0	0.0	0.0	0.174	0.0	0.0	0.381	0.46799999999999997
E2F2	MYBL2	9606.ENSP00000355249	9606.ENSP00000217026	0.0	0.0	0.0	0.0	0.121	0.127	0.0	0.5379999999999999	0.615
E2F2	KAT2A	9606.ENSP00000355249	9606.ENSP00000225916	0.0	0.0	0.0	0.0	0.0	0.045	0.0	0.23	0.233
E2F2	H4C6	9606.ENSP00000355249	9606.ENSP00000244537	0.0	0.0	0.0	0.0	0.044000000000000004	0.0	0.0	0.218	0.22
E2F2	NEDD8	9606.ENSP00000355249	9606.ENSP00000250495	0.0	0.0	0.0	0.0	0.0	0.0	0.0	0.265	0.265
E2F2	RRM2B	9606.ENSP00000355249	9606.ENSP00000251810	0.0	0.0	0.0	0.0	0.068	0.0	0.0	0.171	0.19399999999999998
E2F2	GADD45G	9606.ENSP00000355249	9606.ENSP00000252506	0.0	0.0	0.0	0.0	0.0	0.0	0.0	0.16	0.16
E2F2	SESN2	9606.ENSP00000355249	9606.ENSP00000253063	0.0	0.0	0.0	0.0	0.0	0.0	0.0	0.41600000000000004	0.41600000000000004
E2F2	RPA1	9606.ENSP00000355249	9606.ENSP00000254719	0.0	0.0	0.0	0.0	0.11199999999999999	0.0	0.0	0.09	0.157
E2F2	KDM6B	9606.ENSP00000355249	9606.ENSP00000254846	0.0	0.0	0.0	0.0	0.054000000000000006	0.0	0.0	0.204	0.215
E2F2	HUS1	9606.ENSP00000355249	9606.ENSP00000258774	0.0	0.0	0.0	0.0	0.0	0.0	0.0	0.151	0.151
E2F2	TOPBP1	9606.ENSP00000355249	9606.ENSP00000260810	0.0	0.0	0.0	0.0	0.061	0.045	0.0	0.555	0.5660000000000001
E2F2	MCM4	9606.ENSP00000355249	9606.ENSP00000262105	0.0	0.0	0.0	0.0	0.204	0.0	0.0	0.40700000000000003	0.508
E2F2	SETD1A	9606.ENSP00000355249	9606.ENSP00000262519	0.0	0.0	0.0	0.0	0.044000000000000004	0.045	0.0	0.14400000000000002	0.15
E2F2	TCF3	9606.ENSP00000355249	9606.ENSP00000262965	0.0	0.0	0.0	0.0	0.10800000000000001	0.0	0.0	0.245	0.298
E2F2	MCM6	9606.ENSP00000355249	9606.ENSP00000264156	0.0	0.0	0.0	0.0	0.145	0.0	0.0	0.418	0.48200000000000004
E2F2	MCM2	9606.ENSP00000355249	9606.ENSP00000265056	0.0	0.0	0.0	0.0	0.156	0.069	0.0	0.214	0.32899999999999996
E2F2	SRF	9606.ENSP00000355249	9606.ENSP00000265354	0.0	0.0	0.0	0.0	0.049	0.0	0.0	0.29	0.29600000000000004
E2F2	KAT6A	9606.ENSP00000355249	9606.ENSP00000265713	0.0	0.0	0.0	0.0	0.042	0.046	0.0	0.16699999999999998	0.17300000000000001
E2F2	SETDB1	9606.ENSP00000355249	9606.ENSP00000271640	0.0	0.0	0.0	0.0	0.0	0.045	0.0	0.168	0.171
E2F2	RPS3	9606.ENSP00000355249	9606.ENSP00000278572	0.0	0.0	0.0	0.0	0.062	0.0	0.0	0.14400000000000002	0.163
E2F2	SMARCA5	9606.ENSP00000355249	9606.ENSP00000283131	0.0	0.0	0.0	0.0	0.07	0.054000000000000006	0.0	0.12300000000000001	0.161
E2F2	FANCD2	9606.ENSP00000355249	9606.ENSP00000287647	0.0	0.0	0.0	0.0	0.149	0.0	0.0	0.201	0.29100000000000004
E2F2	HDAC11	9606.ENSP00000355249	9606.ENSP00000295757	0.0	0.0	0.0	0.0	0.0	0.045	0.0	0.22899999999999998	0.23199999999999998
E2F2	H2AZ1	9606.ENSP00000355249	9606.ENSP00000296417	0.0	0.0	0.0	0.0	0.08900000000000001	0.073	0.0	0.177	0.244
E2F2	RAD21	9606.ENSP00000355249	9606.ENSP00000297338	0.0	0.0	0.0	0.0	0.049	0.0	0.0	0.268	0.27399999999999997
E2F2	TPX2	9606.ENSP00000355249	9606.ENSP00000300403	0.0	0.0	0.0	0.0	0.15	0.063	0.0	0.141	0.257
E2F2	E4F1	9606.ENSP00000355249	9606.ENSP00000301727	0.0	0.0	0.0	0.0	0.044000000000000004	0.053	0.0	0.195	0.207
E2F2	HDAC3	9606.ENSP00000355249	9606.ENSP00000302967	0.0	0.0	0.0	0.0	0.047	0.045	0.0	0.519	0.524
E2F2	HIPK3	9606.ENSP00000355249	9606.ENSP00000304226	0.0	0.0	0.0	0.0	0.0	0.071	0.0	0.17600000000000002	0.20199999999999999
E2F2	FEN1	9606.ENSP00000355249	9606.ENSP00000305480	0.0	0.0	0.0	0.0	0.111	0.0	0.0	0.24	0.29600000000000004
E2F2	MCM7	9606.ENSP00000355249	9606.ENSP00000307288	0.0	0.0	0.0	0.0	0.12300000000000001	0.0	0.0	0.419	0.469
E2F2	EEF2	9606.ENSP00000355249	9606.ENSP00000307940	0.0	0.0	0.0	0.0	0.0	0.0	0.0	0.36200000000000004	0.36200000000000004
E2F2	H2AZ2	9606.ENSP00000355249	9606.ENSP00000308405	0.0	0.0	0.0	0.0	0.069	0.073	0.0	0.14300000000000002	0.196
E2F2	HCFC1	9606.ENSP00000355249	9606.ENSP00000309555	0.0	0.0	0.0	0.0	0.145	0.0	0.0	0.11	0.207
E2F2	FANCI	9606.ENSP00000355249	9606.ENSP00000310842	0.0	0.0	0.0	0.0	0.124	0.0	0.0	0.149	0.22399999999999998
E2F2	RAD9A	9606.ENSP00000355249	9606.ENSP00000311360	0.0	0.0	0.0	0.0	0.0	0.0	0.0	0.152	0.152
E2F2	NSD3	9606.ENSP00000355249	9606.ENSP00000313983	0.0	0.0	0.0	0.0	0.055	0.045	0.0	0.141	0.158
E2F2	NCL	9606.ENSP00000355249	9606.ENSP00000318195	0.0	0.0	0.0	0.0	0.052000000000000005	0.0	0.0	0.19899999999999998	0.209
E2F2	PRMT5	9606.ENSP00000355249	9606.ENSP00000319169	0.0	0.0	0.0	0.0	0.055	0.0	0.0	0.146	0.158
E2F2	E2F7	9606.ENSP00000355249	9606.ENSP00000323246	0.0	0.0	0.0	0.574	0.099	0.0	0.0	0.38	0.418
E2F2	SMC1A	9606.ENSP00000355249	9606.ENSP00000323421	0.0	0.0	0.0	0.0	0.044000000000000004	0.0	0.0	0.18100000000000002	0.183
E2F2	SMARCE1	9606.ENSP00000355249	9606.ENSP00000323967	0.0	0.0	0.0	0.0	0.0	0.057999999999999996	0.0	0.174	0.18899999999999997
E2F2	LMNB2	9606.ENSP00000355249	9606.ENSP00000327054	0.0	0.0	0.0	0.0	0.1	0.0	0.0	0.11199999999999999	0.16699999999999998
E2F2	SIRT7	9606.ENSP00000355249	9606.ENSP00000329466	0.0	0.0	0.0	0.0	0.055999999999999994	0.0	0.0	0.163	0.17600000000000002
E2F2	SIRT6	9606.ENSP00000355249	9606.ENSP00000337332	0.0	0.0	0.0	0.0	0.055999999999999994	0.0	0.0	0.16699999999999998	0.18
E2F2	SUV39H1	9606.ENSP00000355249	9606.ENSP00000337976	0.0	0.0	0.0	0.0	0.08199999999999999	0.045	0.0	0.23199999999999998	0.268
E2F2	EED	9606.ENSP00000355249	9606.ENSP00000338186	0.0	0.0	0.0	0.0	0.0	0.073	0.5	0.135	0.564
E2F2	KAT5	9606.ENSP00000355249	9606.ENSP00000340330	0.0	0.0	0.0	0.0	0.0	0.046	0.0	0.191	0.195
E2F2	TP53BP2	9606.ENSP00000355249	9606.ENSP00000341957	0.0	0.0	0.0	0.0	0.0	0.0	0.0	0.153	0.153
E2F2	TP53INP1	9606.ENSP00000355249	9606.ENSP00000344215	0.0	0.0	0.0	0.0	0.042	0.0	0.0	0.245	0.24600000000000002
E2F2	NFYA	9606.ENSP00000355249	9606.ENSP00000345702	0.0	0.0	0.0	0.0	0.0	0.0	0.0	0.258	0.258
E2F2	UBE2C	9606.ENSP00000355249	9606.ENSP00000348838	0.0	0.0	0.0	0.0	0.151	0.06	0.0	0.27699999999999997	0.373
E2F2	PHF8	9606.ENSP00000355249	9606.ENSP00000350676	0.0	0.0	0.0	0.0	0.047	0.0	0.0	0.16699999999999998	0.17300000000000001
E2F2	WDR5	9606.ENSP00000355249	9606.ENSP00000351446	0.0	0.0	0.0	0.0	0.05	0.0	0.0	0.195	0.20199999999999999
E2F2	MAX	9606.ENSP00000355249	9606.ENSP00000351490	0.0	0.0	0.0	0.0	0.0	0.0	0.0	0.22899999999999998	0.22899999999999998
E2F2	TRRAP	9606.ENSP00000355249	9606.ENSP00000352925	0.0	0.0	0.0	0.0	0.043	0.057999999999999996	0.0	0.225	0.24
E2F2	RRM2	9606.ENSP00000355249	9606.ENSP00000353770	0.0	0.0	0.0	0.0	0.162	0.0	0.0	0.354	0.435
E2F2	SREBF2	9606.ENSP00000355249	9606.ENSP00000354476	0.0	0.0	0.0	0.0	0.042	0.0	0.0	0.165	0.166
E2F2	KLF6	9606.ENSP00000355249	9606.ENSP00000419923	0.0	0.0	0.0	0.0	0.0	0.053	0.0	0.139	0.15
E2F2	ELAVL1	9606.ENSP00000355249	9606.ENSP00000385269	0.0	0.0	0.0	0.0	0.042	0.0	0.0	0.152	0.153
E2F2	RCC1	9606.ENSP00000355249	9606.ENSP00000497402	0.0	0.0	0.0	0.0	0.07200000000000001	0.0	0.0	0.128	0.156
E2F2	PHC3	9606.ENSP00000355249	9606.ENSP00000420294	0.0	0.0	0.0	0.0	0.0	0.0	0.0	0.159	0.158
E2F2	TRIB3	9606.ENSP00000355249	9606.ENSP00000415416	0.0	0.0	0.0	0.0	0.049	0.0	0.0	0.151	0.158
E2F2	MED12	9606.ENSP00000355249	9606.ENSP00000363193	0.0	0.0	0.0	0.0	0.0	0.053	0.0	0.14800000000000002	0.159
E2F2	RECQL4	9606.ENSP00000355249	9606.ENSP00000482313	0.0	0.0	0.0	0.0	0.076	0.0	0.0	0.13	0.162
E2F2	RXRA	9606.ENSP00000355249	9606.ENSP00000419692	0.0	0.0	0.0	0.0	0.055	0.0	0.0	0.15	0.162
E2F2	KDM4A	9606.ENSP00000355249	9606.ENSP00000361473	0.0	0.0	0.0	0.0	0.0	0.0	0.0	0.163	0.163
E2F2	NDN	9606.ENSP00000355249	9606.ENSP00000497916	0.0	0.0	0.0	0.0	0.0	0.069	0.0	0.138	0.163
E2F2	TAF6	9606.ENSP00000355249	9606.ENSP00000399982	0.0	0.0	0.0	0.0	0.086	0.0	0.0	0.129	0.16899999999999998
E2F2	RUVBL2	9606.ENSP00000355249	9606.ENSP00000473172	0.0	0.0	0.0	0.0	0.10800000000000001	0.0	0.0	0.111	0.17300000000000001
E2F2	ESRRA	9606.ENSP00000355249	9606.ENSP00000384851	0.0	0.0	0.0	0.0	0.0	0.0	0.0	0.17600000000000002	0.17600000000000002
E2F2	PBK	9606.ENSP00000355249	9606.ENSP00000428489	0.0	0.0	0.0	0.0	0.095	0.057	0.0	0.115	0.179
E2F2	SMARCD1	9606.ENSP00000355249	9606.ENSP00000378414	0.0	0.0	0.0	0.0	0.06	0.0	0.0	0.163	0.18
E2F2	FANCA	9606.ENSP00000355249	9606.ENSP00000373952	0.0	0.0	0.0	0.0	0.11599999999999999	0.0	0.0	0.11900000000000001	0.187
E2F2	L3MBTL1	9606.ENSP00000355249	9606.ENSP00000402107	0.0	0.0	0.0	0.0	0.0	0.11	0.0	0.126	0.188
E2F2	USF1	9606.ENSP00000355249	9606.ENSP00000357000	0.0	0.0	0.0	0.0	0.0	0.051	0.0	0.185	0.193
E2F2	EHMT2	9606.ENSP00000355249	9606.ENSP00000379078	0.0	0.0	0.0	0.0	0.0	0.045	0.0	0.18899999999999997	0.193
E2F2	TBL1X	9606.ENSP00000355249	9606.ENSP00000495556	0.0	0.0	0.0	0.0	0.044000000000000004	0.0	0.0	0.19699999999999998	0.2
E2F2	H4C7	9606.ENSP00000355249	9606.ENSP00000477870	0.0	0.0	0.0	0.0	0.0	0.0	0.0	0.201	0.201
E2F2	PLK3	9606.ENSP00000355249	9606.ENSP00000361275	0.0	0.0	0.0	0.0	0.055	0.0	0.0	0.195	0.207
E2F2	KDM5A	9606.ENSP00000355249	9606.ENSP00000382688	0.0	0.0	0.0	0.0	0.054000000000000006	0.0	0.0	0.19899999999999998	0.21
E2F2	RAD17	9606.ENSP00000355249	9606.ENSP00000426191	0.0	0.0	0.0	0.0	0.055999999999999994	0.0	0.0	0.20199999999999999	0.214
E2F2	SMARCA2	9606.ENSP00000355249	9606.ENSP00000371638	0.0	0.0	0.0	0.0	0.0	0.083	0.0	0.179	0.215
E2F2	UBB	9606.ENSP00000355249	9606.ENSP00000478771	0.0	0.0	0.0	0.0	0.063	0.0	0.0	0.204	0.222
E2F2	TFAP2A	9606.ENSP00000355249	9606.ENSP00000501092	0.0	0.0	0.0	0.0	0.047	0.0	0.0	0.222	0.226
E2F2	YBX1	9606.ENSP00000355249	9606.ENSP00000361626	0.0	0.0	0.0	0.0	0.115	0.0	0.0	0.161	0.22699999999999998
E2F2	GTSE1	9606.ENSP00000355249	9606.ENSP00000415430	0.0	0.0	0.0	0.0	0.138	0.0	0.0	0.14800000000000002	0.23399999999999999
E2F2	NSD2	9606.ENSP00000355249	9606.ENSP00000372351	0.0	0.0	0.0	0.0	0.07400000000000001	0.045	0.0	0.203	0.23399999999999999
E2F2	TAF1	9606.ENSP00000355249	9606.ENSP00000406549	0.0	0.0	0.0	0.0	0.0	0.0	0.0	0.23800000000000002	0.23800000000000002
E2F2	PCNA	9606.ENSP00000355249	9606.ENSP00000368458	0.0	0.0	0.0	0.0	0.102	0.0	0.0	0.19899999999999998	0.251
E2F2	SIN3A	9606.ENSP00000355249	9606.ENSP00000378402	0.0	0.0	0.0	0.0	0.048	0.0	0.0	0.255	0.261
E2F2	HMGA1	9606.ENSP00000355249	9606.ENSP00000399888	0.0	0.0	0.0	0.0	0.042	0.0	0.0	0.292	0.292
E2F2	EXO1	9606.ENSP00000355249	9606.ENSP00000355506	0.0	0.0	0.0	0.0	0.134	0.0	0.0	0.237	0.312
E2F2	KMT5A	9606.ENSP00000355249	9606.ENSP00000384629	0.0	0.0	0.0	0.0	0.07400000000000001	0.233	0.0	0.115	0.317
E2F2	UHRF1	9606.ENSP00000355249	9606.ENSP00000479617	0.0	0.0	0.0	0.0	0.184	0.0	0.0	0.225	0.341
E2F2	TOP2A	9606.ENSP00000355249	9606.ENSP00000411532	0.0	0.0	0.0	0.0	0.142	0.0	0.0	0.268	0.345
E2F2	RAD51	9606.ENSP00000355249	9606.ENSP00000493712	0.0	0.0	0.0	0.0	0.122	0.068	0.0	0.268	0.348
E2F2	RTL10	9606.ENSP00000355249	9606.ENSP00000384924	0.0	0.0	0.0	0.0	0.0	0.0	0.0	0.355	0.355
E2F2	S100A2	9606.ENSP00000355249	9606.ENSP00000499289	0.0	0.0	0.0	0.0	0.0	0.040999999999999995	0.0	0.396	0.396
E2F2	E2F6	9606.ENSP00000355249	9606.ENSP00000370936	0.0	0.0	0.10099999999999999	0.866	0.0	0.31	0.0	0.19	0.45399999999999996
E2F2	KPNA2	9606.ENSP00000355249	9606.ENSP00000438483	0.0	0.0	0.0	0.0	0.065	0.051	0.0	0.434	0.455
E2F2	PTTG1	9606.ENSP00000355249	9606.ENSP00000377536	0.0	0.0	0.0	0.0	0.179	0.0	0.0	0.363	0.455
E2F2	HDAC8	9606.ENSP00000355249	9606.ENSP00000362674	0.0	0.0	0.0	0.0	0.047	0.045	0.0	0.491	0.49700000000000005
E2F2	MCM3	9606.ENSP00000355249	9606.ENSP00000480987	0.0	0.0	0.0	0.0	0.21600000000000003	0.0	0.0	0.449	0.5489999999999999
E2F2	RBBP7	9606.ENSP00000355249	9606.ENSP00000369424	0.0	0.0	0.0	0.0	0.06	0.091	0.5	0.133	0.58
E2F2	E2F5	9606.ENSP00000355249	9606.ENSP00000398124	0.0	0.0	0.109	0.768	0.0	0.457	0.0	0.613	0.797
E2F2	RBBP4	9606.ENSP00000355249	9606.ENSP00000362592	0.0	0.0	0.0	0.0	0.08	0.091	0.5	0.5870000000000001	0.804
E2F2	E2F4	9606.ENSP00000355249	9606.ENSP00000368686	0.0	0.0	0.11	0.738	0.083	0.457	0.0	0.633	0.816
E2F2	TFDP1	9606.ENSP00000355249	9606.ENSP00000364519	0.0	0.0	0.0	0.0	0.267	0.879	0.8	0.49200000000000005	0.9890000000000001
E2F3	KDM4B	9606.ENSP00000262904	9606.ENSP00000159111	0.0	0.0	0.0	0.0	0.049	0.0	0.0	0.154	0.161
E2F3	GADD45B	9606.ENSP00000262904	9606.ENSP00000215631	0.0	0.0	0.0	0.0	0.0	0.0	0.0	0.212	0.212
E2F3	MCM5	9606.ENSP00000262904	9606.ENSP00000216122	0.0	0.0	0.0	0.0	0.171	0.0	0.0	0.306	0.401
E2F3	RBX1	9606.ENSP00000262904	9606.ENSP00000216225	0.0	0.0	0.0	0.0	0.042	0.0	0.0	0.45799999999999996	0.45799999999999996
E2F3	HDAC10	9606.ENSP00000262904	9606.ENSP00000216271	0.0	0.0	0.0	0.0	0.0	0.045	0.0	0.184	0.188
E2F3	MYBL2	9606.ENSP00000262904	9606.ENSP00000217026	0.0	0.0	0.0	0.0	0.086	0.521	0.0	0.406	0.7170000000000001
E2F3	STAG2	9606.ENSP00000262904	9606.ENSP00000218089	0.0	0.0	0.0	0.0	0.071	0.0	0.0	0.156	0.184
E2F3	KAT2A	9606.ENSP00000262904	9606.ENSP00000225916	0.0	0.0	0.0	0.0	0.0	0.07400000000000001	0.5	0.226	0.61
E2F3	WDR77	9606.ENSP00000262904	9606.ENSP00000235090	0.0	0.0	0.0	0.0	0.067	0.0	0.0	0.166	0.188
E2F3	H4C6	9606.ENSP00000262904	9606.ENSP00000244537	0.0	0.0	0.0	0.0	0.0	0.0	0.0	0.155	0.155
E2F3	NEDD8	9606.ENSP00000262904	9606.ENSP00000250495	0.0	0.0	0.0	0.0	0.0	0.0	0.0	0.244	0.243
E2F3	RRM2B	9606.ENSP00000262904	9606.ENSP00000251810	0.0	0.0	0.0	0.0	0.1	0.0	0.0	0.18	0.23
E2F3	TRIM28	9606.ENSP00000262904	9606.ENSP00000253024	0.0	0.0	0.0	0.0	0.067	0.315	0.0	0.10300000000000001	0.376
E2F3	KDM6B	9606.ENSP00000262904	9606.ENSP00000254846	0.0	0.0	0.0	0.0	0.07200000000000001	0.0	0.0	0.153	0.18100000000000002
E2F3	SRSF1	9606.ENSP00000262904	9606.ENSP00000258962	0.0	0.0	0.0	0.0	0.07	0.052000000000000005	0.0	0.15	0.185
E2F3	TOPBP1	9606.ENSP00000262904	9606.ENSP00000260810	0.0	0.0	0.0	0.0	0.124	0.045	0.0	0.524	0.5670000000000001
E2F3	MCM4	9606.ENSP00000262904	9606.ENSP00000262105	0.0	0.0	0.0	0.0	0.149	0.292	0.0	0.28300000000000003	0.531
E2F3	WRN	9606.ENSP00000262904	9606.ENSP00000298139	0.0	0.0	0.0	0.0	0.062	0.071	0.0	0.105	0.152
E2F3	RING1	9606.ENSP00000262904	9606.ENSP00000363787	0.0	0.0	0.0	0.0	0.0	0.045	0.0	0.151	0.154
E2F3	FANCA	9606.ENSP00000262904	9606.ENSP00000373952	0.0	0.0	0.0	0.0	0.095	0.0	0.0	0.105	0.155
E2F3	JAG2	9606.ENSP00000262904	9606.ENSP00000328169	0.0	0.0	0.0	0.0	0.0	0.045	0.0	0.152	0.155
E2F3	RPS3	9606.ENSP00000262904	9606.ENSP00000278572	0.0	0.0	0.0	0.0	0.0	0.071	0.0	0.129	0.156
E2F3	SOD2	9606.ENSP00000262904	9606.ENSP00000446252	0.0	0.0	0.0	0.0	0.047	0.0	0.0	0.151	0.156
E2F3	HNRNPA2B1	9606.ENSP00000262904	9606.ENSP00000346694	0.0	0.0	0.0	0.0	0.06	0.0	0.0	0.139	0.156
E2F3	REST	9606.ENSP00000262904	9606.ENSP00000311816	0.0	0.0	0.0	0.0	0.07400000000000001	0.052000000000000005	0.0	0.11699999999999999	0.157
E2F3	L3MBTL1	9606.ENSP00000262904	9606.ENSP00000402107	0.0	0.0	0.0	0.0	0.0	0.11	0.0	0.09300000000000001	0.158
E2F3	EP400	9606.ENSP00000262904	9606.ENSP00000374212	0.0	0.0	0.0	0.0	0.049	0.054000000000000006	0.0	0.141	0.16
E2F3	LMNB2	9606.ENSP00000262904	9606.ENSP00000327054	0.0	0.0	0.0	0.0	0.109	0.0	0.0	0.102	0.166
E2F3	KLF6	9606.ENSP00000262904	9606.ENSP00000419923	0.0	0.0	0.0	0.0	0.0	0.053	0.0	0.156	0.16699999999999998
E2F3	MTA2	9606.ENSP00000262904	9606.ENSP00000278823	0.0	0.0	0.0	0.0	0.0	0.053	0.0	0.157	0.168
E2F3	TP53BP2	9606.ENSP00000262904	9606.ENSP00000341957	0.0	0.0	0.0	0.0	0.07200000000000001	0.0	0.0	0.141	0.16899999999999998
E2F3	SIRT6	9606.ENSP00000262904	9606.ENSP00000337332	0.0	0.0	0.0	0.0	0.055999999999999994	0.0	0.0	0.156	0.16899999999999998
E2F3	PLK2	9606.ENSP00000262904	9606.ENSP00000274289	0.0	0.0	0.0	0.0	0.055	0.0	0.0	0.158	0.17
E2F3	MED12	9606.ENSP00000262904	9606.ENSP00000363193	0.0	0.0	0.0	0.0	0.049	0.053	0.0	0.152	0.17
E2F3	KAT5	9606.ENSP00000262904	9606.ENSP00000340330	0.0	0.0	0.0	0.0	0.0	0.046	0.0	0.16699999999999998	0.172
E2F3	SFPQ	9606.ENSP00000262904	9606.ENSP00000349748	0.0	0.0	0.0	0.0	0.055999999999999994	0.0	0.0	0.16	0.17300000000000001
E2F3	ZNF217	9606.ENSP00000262904	9606.ENSP00000360526	0.0	0.0	0.0	0.0	0.07400000000000001	0.053	0.0	0.135	0.175
E2F3	SMARCA1	9606.ENSP00000262904	9606.ENSP00000360162	0.0	0.0	0.0	0.0	0.07	0.083	0.0	0.109	0.175
E2F3	SMYD2	9606.ENSP00000262904	9606.ENSP00000355924	0.0	0.0	0.0	0.0	0.05	0.045	0.0	0.16399999999999998	0.175
E2F3	SREBF1	9606.ENSP00000262904	9606.ENSP00000348069	0.0	0.0	0.0	0.0	0.049	0.0	0.0	0.168	0.175
E2F3	FEN1	9606.ENSP00000262904	9606.ENSP00000305480	0.0	0.0	0.0	0.0	0.096	0.0	0.0	0.127	0.177
E2F3	PRMT1	9606.ENSP00000262904	9606.ENSP00000406162	0.0	0.0	0.0	0.0	0.0	0.0	0.0	0.17800000000000002	0.17800000000000002
E2F3	KDM5A	9606.ENSP00000262904	9606.ENSP00000382688	0.0	0.0	0.0	0.0	0.061	0.0	0.0	0.162	0.18
E2F3	HIPK2	9606.ENSP00000262904	9606.ENSP00000385571	0.0	0.0	0.0	0.0	0.048	0.071	0.0	0.149	0.18100000000000002
E2F3	FANCD2	9606.ENSP00000262904	9606.ENSP00000287647	0.0	0.0	0.0	0.0	0.083	0.0	0.0	0.14300000000000002	0.18100000000000002
E2F3	RBBP5	9606.ENSP00000262904	9606.ENSP00000264515	0.0	0.0	0.0	0.0	0.042	0.0	0.0	0.18	0.18100000000000002
E2F3	E4F1	9606.ENSP00000262904	9606.ENSP00000301727	0.0	0.0	0.0	0.0	0.042	0.053	0.0	0.171	0.182
E2F3	EXO1	9606.ENSP00000262904	9606.ENSP00000355506	0.0	0.0	0.0	0.0	0.09699999999999999	0.0	0.0	0.131	0.182
E2F3	SMC1A	9606.ENSP00000262904	9606.ENSP00000323421	0.0	0.0	0.0	0.0	0.062	0.0	0.0	0.165	0.184
E2F3	HK2	9606.ENSP00000262904	9606.ENSP00000290573	0.0	0.0	0.0	0.0	0.075	0.0	0.0	0.154	0.184
E2F3	TDG	9606.ENSP00000262904	9606.ENSP00000376611	0.0	0.0	0.0	0.0	0.098	0.0	0.0	0.133	0.185
E2F3	SMARCD1	9606.ENSP00000262904	9606.ENSP00000378414	0.0	0.0	0.0	0.0	0.079	0.0	0.0	0.153	0.187
E2F3	HIPK3	9606.ENSP00000262904	9606.ENSP00000304226	0.0	0.0	0.0	0.0	0.0	0.071	0.0	0.162	0.188
E2F3	PRMT5	9606.ENSP00000262904	9606.ENSP00000319169	0.0	0.0	0.0	0.0	0.075	0.0	0.0	0.158	0.18899999999999997
E2F3	ERCC2	9606.ENSP00000262904	9606.ENSP00000375809	0.0	0.0	0.0	0.0	0.049	0.0	0.0	0.184	0.19
E2F3	HNRNPD	9606.ENSP00000262904	9606.ENSP00000313199	0.0	0.0	0.0	0.0	0.062	0.0	0.0	0.171	0.19
E2F3	HMGA1	9606.ENSP00000262904	9606.ENSP00000399888	0.0	0.0	0.0	0.0	0.08199999999999999	0.0	0.0	0.156	0.192
E2F3	SMARCE1	9606.ENSP00000262904	9606.ENSP00000323967	0.0	0.0	0.0	0.0	0.047	0.057999999999999996	0.0	0.17300000000000001	0.193
E2F3	TRRAP	9606.ENSP00000262904	9606.ENSP00000352925	0.0	0.0	0.0	0.0	0.059000000000000004	0.087	0.0	0.13699999999999998	0.19399999999999998
E2F3	HDAC8	9606.ENSP00000262904	9606.ENSP00000362674	0.0	0.0	0.0	0.0	0.054000000000000006	0.045	0.0	0.183	0.198
E2F3	SETDB1	9606.ENSP00000262904	9606.ENSP00000271640	0.0	0.0	0.0	0.0	0.049	0.045	0.0	0.192	0.20199999999999999
E2F3	HDAC3	9606.ENSP00000262904	9606.ENSP00000302967	0.0	0.0	0.0	0.0	0.066	0.045	0.0	0.17800000000000002	0.203
E2F3	UBB	9606.ENSP00000262904	9606.ENSP00000478771	0.0	0.0	0.0	0.0	0.0	0.0	0.0	0.204	0.204
E2F3	FANCI	9606.ENSP00000262904	9606.ENSP00000310842	0.0	0.0	0.0	0.0	0.09	0.0	0.0	0.161	0.204
E2F3	H2AZ2	9606.ENSP00000262904	9606.ENSP00000308405	0.0	0.0	0.0	0.0	0.08900000000000001	0.073	0.0	0.135	0.20600000000000002
E2F3	PLK3	9606.ENSP00000262904	9606.ENSP00000361275	0.0	0.0	0.0	0.0	0.055	0.0	0.0	0.195	0.20800000000000002
E2F3	RCC1	9606.ENSP00000262904	9606.ENSP00000497402	0.0	0.0	0.0	0.0	0.07400000000000001	0.0	0.0	0.18	0.20800000000000002
E2F3	TBL1X	9606.ENSP00000262904	9606.ENSP00000495556	0.0	0.0	0.0	0.0	0.095	0.0	0.0	0.163	0.21
E2F3	SMARCA5	9606.ENSP00000262904	9606.ENSP00000283131	0.0	0.0	0.0	0.0	0.084	0.054000000000000006	0.0	0.16399999999999998	0.212
E2F3	EHMT2	9606.ENSP00000262904	9606.ENSP00000379078	0.0	0.0	0.0	0.0	0.0	0.045	0.0	0.209	0.212
E2F3	SIN3A	9606.ENSP00000262904	9606.ENSP00000378402	0.0	0.0	0.0	0.0	0.049	0.0	0.0	0.20800000000000002	0.214
E2F3	HNRNPA1	9606.ENSP00000262904	9606.ENSP00000341826	0.0	0.0	0.0	0.0	0.049	0.0	0.0	0.209	0.21600000000000003
E2F3	TP53INP1	9606.ENSP00000262904	9606.ENSP00000344215	0.0	0.0	0.0	0.0	0.0	0.0	0.0	0.217	0.217
E2F3	RXRA	9606.ENSP00000262904	9606.ENSP00000419692	0.0	0.0	0.0	0.0	0.049	0.0	0.0	0.212	0.218
E2F3	ZNF148	9606.ENSP00000262904	9606.ENSP00000353863	0.0	0.0	0.0	0.0	0.042	0.08199999999999999	0.0	0.184	0.22
E2F3	H2AZ1	9606.ENSP00000262904	9606.ENSP00000296417	0.0	0.0	0.0	0.0	0.086	0.073	0.0	0.154	0.221
E2F3	SIRT7	9606.ENSP00000262904	9606.ENSP00000329466	0.0	0.0	0.0	0.0	0.055999999999999994	0.0	0.0	0.21	0.222
E2F3	UHRF1	9606.ENSP00000262904	9606.ENSP00000479617	0.0	0.0	0.0	0.0	0.084	0.0	0.0	0.18600000000000003	0.223
E2F3	HNRNPK	9606.ENSP00000262904	9606.ENSP00000365458	0.0	0.0	0.0	0.0	0.064	0.0	0.0	0.20800000000000002	0.22699999999999998
E2F3	MAX	9606.ENSP00000262904	9606.ENSP00000351490	0.0	0.0	0.0	0.0	0.06	0.0	0.0	0.212	0.228
E2F3	TAF1	9606.ENSP00000262904	9606.ENSP00000406549	0.0	0.0	0.0	0.0	0.049	0.0	0.0	0.225	0.23199999999999998
E2F3	HDAC11	9606.ENSP00000262904	9606.ENSP00000295757	0.0	0.0	0.0	0.0	0.0	0.045	0.0	0.233	0.237
E2F3	TPX2	9606.ENSP00000262904	9606.ENSP00000300403	0.0	0.0	0.0	0.0	0.126	0.063	0.0	0.16	0.253
E2F3	YBX1	9606.ENSP00000262904	9606.ENSP00000361626	0.0	0.0	0.0	0.0	0.094	0.0	0.0	0.209	0.253
E2F3	SUV39H1	9606.ENSP00000262904	9606.ENSP00000337976	0.0	0.0	0.0	0.0	0.067	0.045	0.0	0.231	0.255
E2F3	SMARCA2	9606.ENSP00000262904	9606.ENSP00000371638	0.0	0.0	0.0	0.0	0.042	0.083	0.0	0.221	0.256
E2F3	ELAVL1	9606.ENSP00000262904	9606.ENSP00000385269	0.0	0.0	0.0	0.0	0.049	0.0	0.0	0.252	0.258
E2F3	POLR2A	9606.ENSP00000262904	9606.ENSP00000461879	0.0	0.0	0.0	0.0	0.042	0.226	0.0	0.085	0.262
E2F3	TFAP2A	9606.ENSP00000262904	9606.ENSP00000501092	0.0	0.0	0.0	0.0	0.047	0.0	0.0	0.258	0.263
E2F3	RAD52	9606.ENSP00000262904	9606.ENSP00000351284	0.0	0.0	0.0	0.0	0.0	0.0	0.0	0.263	0.263
E2F3	RAD17	9606.ENSP00000262904	9606.ENSP00000426191	0.0	0.0	0.0	0.0	0.055999999999999994	0.0	0.0	0.254	0.267
E2F3	RAD51	9606.ENSP00000262904	9606.ENSP00000493712	0.0	0.0	0.0	0.0	0.062	0.068	0.0	0.23600000000000002	0.273
E2F3	LDHA	9606.ENSP00000262904	9606.ENSP00000445175	0.0	0.0	0.0	0.0	0.054000000000000006	0.046	0.0	0.261	0.275
E2F3	TOP2A	9606.ENSP00000262904	9606.ENSP00000411532	0.0	0.0	0.0	0.0	0.10400000000000001	0.0	0.0	0.23	0.28
E2F3	TCF3	9606.ENSP00000262904	9606.ENSP00000262965	0.0	0.0	0.0	0.0	0.10800000000000001	0.0	0.0	0.228	0.282
E2F3	UBE2C	9606.ENSP00000262904	9606.ENSP00000348838	0.0	0.0	0.0	0.0	0.10400000000000001	0.06	0.0	0.22699999999999998	0.292
E2F3	WDR5	9606.ENSP00000262904	9606.ENSP00000351446	0.0	0.0	0.0	0.0	0.067	0.0	0.0	0.275	0.295
E2F3	PML	9606.ENSP00000262904	9606.ENSP00000268058	0.0	0.0	0.0	0.0	0.049	0.292	0.0	0.0	0.297
E2F3	SRF	9606.ENSP00000262904	9606.ENSP00000265354	0.0	0.0	0.0	0.0	0.106	0.0	0.0	0.25	0.301
E2F3	MCM2	9606.ENSP00000262904	9606.ENSP00000265056	0.0	0.0	0.0	0.0	0.139	0.069	0.0	0.212	0.314
E2F3	RRM2	9606.ENSP00000262904	9606.ENSP00000353770	0.0	0.0	0.0	0.0	0.10800000000000001	0.0	0.0	0.268	0.319
E2F3	EEF2	9606.ENSP00000262904	9606.ENSP00000307940	0.0	0.0	0.0	0.0	0.0	0.0	0.0	0.324	0.324
E2F3	NFYA	9606.ENSP00000262904	9606.ENSP00000345702	0.0	0.0	0.0	0.0	0.067	0.0	0.0	0.305	0.324
E2F3	H1-5	9606.ENSP00000262904	9606.ENSP00000330074	0.0	0.0	0.0	0.0	0.0	0.0	0.0	0.35	0.349
E2F3	KPNA2	9606.ENSP00000262904	9606.ENSP00000438483	0.0	0.0	0.0	0.0	0.083	0.051	0.0	0.319	0.35600000000000004
E2F3	RTL10	9606.ENSP00000262904	9606.ENSP00000384924	0.0	0.0	0.0	0.0	0.0	0.0	0.0	0.36	0.36
E2F3	PTTG1	9606.ENSP00000262904	9606.ENSP00000377536	0.0	0.0	0.0	0.0	0.095	0.0	0.0	0.331	0.369
E2F3	MCM6	9606.ENSP00000262904	9606.ENSP00000264156	0.0	0.0	0.0	0.0	0.128	0.0	0.0	0.313	0.375
E2F3	TAF6	9606.ENSP00000262904	9606.ENSP00000399982	0.0	0.0	0.0	0.0	0.086	0.0	0.0	0.353	0.38299999999999995
E2F3	MCM7	9606.ENSP00000262904	9606.ENSP00000307288	0.0	0.0	0.0	0.0	0.11800000000000001	0.0	0.0	0.359	0.41100000000000003
E2F3	HCFC1	9606.ENSP00000262904	9606.ENSP00000309555	0.0	0.0	0.0	0.0	0.122	0.292	0.0	0.138	0.41700000000000004
E2F3	RAD21	9606.ENSP00000262904	9606.ENSP00000297338	0.0	0.0	0.0	0.0	0.068	0.0	0.0	0.42	0.436
E2F3	USF1	9606.ENSP00000262904	9606.ENSP00000357000	0.0	0.0	0.0	0.0	0.049	0.301	0.0	0.22399999999999998	0.439
E2F3	E2F7	9606.ENSP00000262904	9606.ENSP00000323246	0.0	0.0	0.0	0.568	0.098	0.0	0.0	0.40399999999999997	0.44
E2F3	E2F6	9606.ENSP00000262904	9606.ENSP00000370936	0.0	0.0	0.096	0.8690000000000001	0.049	0.31	0.0	0.18	0.449
E2F3	MCM3	9606.ENSP00000262904	9606.ENSP00000480987	0.0	0.0	0.0	0.0	0.175	0.0	0.0	0.363	0.452
E2F3	PCNA	9606.ENSP00000262904	9606.ENSP00000368458	0.0	0.0	0.0	0.0	0.109	0.292	0.0	0.205	0.455
E2F3	RBBP7	9606.ENSP00000262904	9606.ENSP00000369424	0.0	0.0	0.0	0.0	0.065	0.091	0.5	0.11599999999999999	0.574
E2F3	EED	9606.ENSP00000262904	9606.ENSP00000338186	0.0	0.0	0.0	0.0	0.064	0.073	0.5	0.165	0.589
E2F3	RBBP4	9606.ENSP00000262904	9606.ENSP00000362592	0.0	0.0	0.0	0.0	0.063	0.091	0.5	0.252	0.639
E2F3	E2F4	9606.ENSP00000262904	9606.ENSP00000368686	0.0	0.0	0.087	0.723	0.062	0.457	0.0	0.43799999999999994	0.7040000000000001
E2F3	E2F5	9606.ENSP00000262904	9606.ENSP00000398124	0.0	0.0	0.099	0.748	0.049	0.457	0.0	0.552	0.763
E2F3	TFDP1	9606.ENSP00000262904	9606.ENSP00000364519	0.0	0.0	0.0	0.0	0.106	0.843	0.8	0.885	0.996
E2F4	SNAI2	9606.ENSP00000368686	9606.ENSP00000020945	0.0	0.0	0.0	0.0	0.0	0.0	0.0	0.33299999999999996	0.33299999999999996
E2F4	KDM4B	9606.ENSP00000368686	9606.ENSP00000159111	0.0	0.0	0.0	0.0	0.0	0.0	0.0	0.151	0.151
E2F4	SIRT1	9606.ENSP00000368686	9606.ENSP00000212015	0.0	0.0	0.0	0.0	0.049	0.0	0.0	0.462	0.467
E2F4	MCM5	9606.ENSP00000368686	9606.ENSP00000216122	0.0	0.0	0.0	0.0	0.163	0.0	0.0	0.32299999999999995	0.41
E2F4	MYBL2	9606.ENSP00000368686	9606.ENSP00000217026	0.0	0.0	0.0	0.0	0.07400000000000001	0.381	0.5	0.84	0.948
E2F4	STUB1	9606.ENSP00000368686	9606.ENSP00000219548	0.0	0.0	0.0	0.0	0.067	0.0	0.0	0.175	0.19699999999999998
E2F4	RELB	9606.ENSP00000368686	9606.ENSP00000221452	0.0	0.0	0.0	0.0	0.059000000000000004	0.045	0.0	0.162	0.18100000000000002
E2F4	TGFB1	9606.ENSP00000368686	9606.ENSP00000221930	0.0	0.0	0.0	0.0	0.062	0.0	0.0	0.226	0.242
E2F4	RPS6KB1	9606.ENSP00000368686	9606.ENSP00000225577	0.0	0.0	0.0	0.0	0.0	0.0	0.0	0.184	0.184
E2F4	KAT2A	9606.ENSP00000368686	9606.ENSP00000225916	0.0	0.0	0.0	0.0	0.14300000000000002	0.294	0.0	0.31	0.546
E2F4	NFKB1	9606.ENSP00000368686	9606.ENSP00000226574	0.0	0.0	0.0	0.0	0.055	0.040999999999999995	0.0	0.528	0.535
E2F4	SPI1	9606.ENSP00000368686	9606.ENSP00000227163	0.0	0.0	0.0	0.0	0.057	0.0	0.0	0.275	0.287
E2F4	GLI1	9606.ENSP00000368686	9606.ENSP00000228682	0.0	0.0	0.0	0.0	0.042	0.052000000000000005	0.0	0.156	0.16699999999999998
E2F4	NANOG	9606.ENSP00000368686	9606.ENSP00000229307	0.0	0.0	0.0	0.0	0.0	0.0	0.0	0.278	0.278
E2F4	MAPK14	9606.ENSP00000368686	9606.ENSP00000229795	0.0	0.0	0.0	0.0	0.049	0.0	0.0	0.158	0.165
E2F4	TBP	9606.ENSP00000368686	9606.ENSP00000230354	0.0	0.0	0.0	0.0	0.07200000000000001	0.057999999999999996	0.0	0.6	0.62
E2F4	SKP1	9606.ENSP00000368686	9606.ENSP00000231487	0.0	0.0	0.0	0.0	0.0	0.0	0.5	0.203	0.584
E2F4	NR3C1	9606.ENSP00000368686	9606.ENSP00000231509	0.0	0.0	0.0	0.0	0.0	0.0	0.0	0.204	0.204
E2F4	MLH1	9606.ENSP00000368686	9606.ENSP00000231790	0.0	0.0	0.0	0.0	0.0	0.0	0.0	0.2	0.2
E2F4	MSH2	9606.ENSP00000368686	9606.ENSP00000233146	0.0	0.0	0.0	0.0	0.0	0.0	0.0	0.22399999999999998	0.22399999999999998
E2F4	MSH6	9606.ENSP00000368686	9606.ENSP00000234420	0.0	0.0	0.0	0.0	0.042	0.0	0.0	0.271	0.271
E2F4	WDR77	9606.ENSP00000368686	9606.ENSP00000235090	0.0	0.0	0.0	0.0	0.087	0.0	0.0	0.111	0.154
E2F4	EGR1	9606.ENSP00000368686	9606.ENSP00000239938	0.0	0.0	0.0	0.0	0.0	0.052000000000000005	0.0	0.418	0.425
E2F4	TWIST1	9606.ENSP00000368686	9606.ENSP00000242261	0.0	0.0	0.0	0.0	0.0	0.0	0.0	0.177	0.177
E2F4	SNAI1	9606.ENSP00000368686	9606.ENSP00000244050	0.0	0.0	0.0	0.0	0.0	0.0	0.0	0.278	0.278
E2F4	H4C6	9606.ENSP00000368686	9606.ENSP00000244537	0.0	0.0	0.0	0.0	0.0	0.0	0.0	0.22699999999999998	0.22699999999999998
E2F4	SOX4	9606.ENSP00000368686	9606.ENSP00000244745	0.0	0.0	0.0	0.0	0.0	0.0	0.0	0.16899999999999998	0.16899999999999998
E2F4	IRF1	9606.ENSP00000368686	9606.ENSP00000245414	0.0	0.0	0.0	0.0	0.06	0.045	0.0	0.28	0.297
E2F4	SOX9	9606.ENSP00000368686	9606.ENSP00000245479	0.0	0.0	0.0	0.0	0.0	0.0	0.0	0.16699999999999998	0.16699999999999998
E2F4	FOSB	9606.ENSP00000368686	9606.ENSP00000245919	0.0	0.0	0.0	0.0	0.0	0.0	0.0	0.17800000000000002	0.17800000000000002
E2F4	KLF2	9606.ENSP00000368686	9606.ENSP00000248071	0.0	0.0	0.0	0.0	0.0	0.052000000000000005	0.0	0.203	0.212
E2F4	MYOD1	9606.ENSP00000368686	9606.ENSP00000250003	0.0	0.0	0.0	0.0	0.042	0.0	0.0	0.284	0.284
E2F4	FOXA1	9606.ENSP00000368686	9606.ENSP00000250448	0.0	0.0	0.0	0.0	0.0	0.0	0.0	0.301	0.301
E2F4	NEDD8	9606.ENSP00000368686	9606.ENSP00000250495	0.0	0.0	0.0	0.0	0.0	0.0	0.0	0.18600000000000003	0.18600000000000003
E2F4	RRM2B	9606.ENSP00000368686	9606.ENSP00000251810	0.0	0.0	0.0	0.0	0.098	0.0	0.0	0.21	0.257
E2F4	PXDN	9606.ENSP00000368686	9606.ENSP00000252804	0.0	0.0	0.0	0.0	0.0	0.0	0.0	0.204	0.204
E2F4	JUND	9606.ENSP00000368686	9606.ENSP00000252818	0.0	0.0	0.0	0.0	0.055999999999999994	0.0	0.0	0.354	0.364
E2F4	TRIM28	9606.ENSP00000368686	9606.ENSP00000253024	0.0	0.0	0.0	0.0	0.10300000000000001	0.292	0.0	0.195	0.444
E2F4	RARA	9606.ENSP00000368686	9606.ENSP00000254066	0.0	0.0	0.0	0.0	0.106	0.0	0.0	0.209	0.263
E2F4	SMARCC1	9606.ENSP00000368686	9606.ENSP00000254480	0.0	0.0	0.0	0.0	0.042	0.064	0.0	0.19699999999999998	0.217
E2F4	H3-3B	9606.ENSP00000368686	9606.ENSP00000254810	0.0	0.0	0.0	0.0	0.055	0.0	0.0	0.374	0.38299999999999995
E2F4	KDM6B	9606.ENSP00000368686	9606.ENSP00000254846	0.0	0.0	0.0	0.0	0.062	0.0	0.0	0.182	0.2
E2F4	KRAS	9606.ENSP00000368686	9606.ENSP00000256078	0.0	0.0	0.0	0.0	0.0	0.0	0.0	0.225	0.22399999999999998
E2F4	MDM2	9606.ENSP00000368686	9606.ENSP00000258149	0.0	0.0	0.0	0.0	0.0	0.0	0.0	0.33899999999999997	0.33899999999999997
E2F4	HUS1	9606.ENSP00000368686	9606.ENSP00000258774	0.0	0.0	0.0	0.0	0.0	0.0	0.0	0.161	0.161
E2F4	POU5F1	9606.ENSP00000368686	9606.ENSP00000259915	0.0	0.0	0.0	0.0	0.0	0.0	0.0	0.29600000000000004	0.29600000000000004
E2F4	TOPBP1	9606.ENSP00000368686	9606.ENSP00000260810	0.0	0.0	0.0	0.0	0.06	0.045	0.0	0.539	0.55
E2F4	LMNB1	9606.ENSP00000368686	9606.ENSP00000261366	0.0	0.0	0.0	0.0	0.098	0.0	0.0	0.161	0.21
E2F4	MCM4	9606.ENSP00000368686	9606.ENSP00000262105	0.0	0.0	0.0	0.0	0.125	0.0	0.0	0.32299999999999995	0.38299999999999995
E2F4	RBL2	9606.ENSP00000368686	9606.ENSP00000262133	0.0	0.0	0.0	0.0	0.09699999999999999	0.9390000000000001	0.9	0.996	0.9990000000000001
E2F4	SMAD7	9606.ENSP00000368686	9606.ENSP00000262158	0.0	0.0	0.0	0.0	0.049	0.0	0.0	0.146	0.154
E2F4	SMAD2	9606.ENSP00000368686	9606.ENSP00000262160	0.0	0.0	0.0	0.0	0.0	0.0	0.9	0.782	0.977
E2F4	YY1	9606.ENSP00000368686	9606.ENSP00000262238	0.0	0.0	0.0	0.0	0.049	0.052000000000000005	0.0	0.49	0.5
E2F4	RCOR1	9606.ENSP00000368686	9606.ENSP00000262241	0.0	0.0	0.0	0.0	0.06	0.0	0.0	0.192	0.20800000000000002
E2F4	SETD1A	9606.ENSP00000368686	9606.ENSP00000262519	0.0	0.0	0.0	0.0	0.085	0.045	0.0	0.16699999999999998	0.20800000000000002
E2F4	ELL	9606.ENSP00000368686	9606.ENSP00000262809	0.0	0.0	0.0	0.0	0.12300000000000001	0.0	0.0	0.095	0.172
E2F4	XRCC1	9606.ENSP00000368686	9606.ENSP00000262887	0.0	0.0	0.0	0.0	0.049	0.0	0.0	0.17600000000000002	0.183
E2F4	TCF3	9606.ENSP00000368686	9606.ENSP00000262965	0.0	0.0	0.0	0.0	0.09	0.0	0.0	0.262	0.3
E2F4	MAPK3	9606.ENSP00000368686	9606.ENSP00000263025	0.0	0.0	0.0	0.0	0.055999999999999994	0.0	0.0	0.192	0.205
E2F4	EP300	9606.ENSP00000368686	9606.ENSP00000263253	0.0	0.0	0.0	0.0	0.0	0.299	0.0	0.813	0.863
E2F4	EPAS1	9606.ENSP00000368686	9606.ENSP00000263734	0.0	0.0	0.0	0.0	0.0	0.0	0.0	0.207	0.207
E2F4	EPCAM	9606.ENSP00000368686	9606.ENSP00000263735	0.0	0.0	0.0	0.0	0.0	0.0	0.0	0.154	0.154
E2F4	KAT2B	9606.ENSP00000368686	9606.ENSP00000263754	0.0	0.0	0.0	0.0	0.062	0.045	0.0	0.326	0.344
E2F4	PIK3CA	9606.ENSP00000368686	9606.ENSP00000263967	0.0	0.0	0.0	0.0	0.0	0.19	0.0	0.145	0.278
E2F4	MCM6	9606.ENSP00000368686	9606.ENSP00000264156	0.0	0.0	0.0	0.0	0.12300000000000001	0.0	0.0	0.28600000000000003	0.34700000000000003
E2F4	FGF2	9606.ENSP00000368686	9606.ENSP00000264498	0.0	0.0	0.0	0.0	0.0	0.0	0.0	0.165	0.165
E2F4	UBE2S	9606.ENSP00000368686	9606.ENSP00000264552	0.0	0.0	0.0	0.0	0.127	0.06	0.0	0.11599999999999999	0.212
E2F4	STAT3	9606.ENSP00000368686	9606.ENSP00000264657	0.0	0.0	0.0	0.0	0.042	0.0	0.0	0.34299999999999997	0.344
E2F4	FOSL2	9606.ENSP00000368686	9606.ENSP00000264716	0.0	0.0	0.0	0.0	0.0	0.0	0.0	0.248	0.248
E2F4	TP63	9606.ENSP00000368686	9606.ENSP00000264731	0.0	0.0	0.0	0.0	0.0	0.0	0.0	0.359	0.359
E2F4	MCM2	9606.ENSP00000368686	9606.ENSP00000265056	0.0	0.0	0.0	0.0	0.139	0.079	0.0	0.11	0.233
E2F4	MSH3	9606.ENSP00000368686	9606.ENSP00000265081	0.0	0.0	0.0	0.0	0.0	0.0	0.0	0.327	0.327
E2F4	LEF1	9606.ENSP00000368686	9606.ENSP00000265165	0.0	0.0	0.0	0.0	0.0	0.066	0.0	0.414	0.43
E2F4	EGF	9606.ENSP00000368686	9606.ENSP00000265171	0.0	0.0	0.0	0.0	0.057	0.0	0.0	0.233	0.245
E2F4	SRF	9606.ENSP00000368686	9606.ENSP00000265354	0.0	0.0	0.0	0.0	0.09699999999999999	0.0	0.0	0.193	0.24
E2F4	KAT6A	9606.ENSP00000368686	9606.ENSP00000265713	0.0	0.0	0.0	0.0	0.0	0.053	0.0	0.15	0.161
E2F4	PMS2	9606.ENSP00000368686	9606.ENSP00000265849	0.0	0.0	0.0	0.0	0.0	0.0	0.0	0.177	0.177
E2F4	LGR5	9606.ENSP00000368686	9606.ENSP00000266674	0.0	0.0	0.0	0.0	0.0	0.045	0.0	0.152	0.155
E2F4	ERBB3	9606.ENSP00000368686	9606.ENSP00000267101	0.0	0.0	0.0	0.0	0.0	0.0	0.0	0.151	0.151
E2F4	RB1	9606.ENSP00000368686	9606.ENSP00000267163	0.0	0.0	0.0	0.0	0.067	0.9209999999999999	0.9	0.883	0.9990000000000001
E2F4	PML	9606.ENSP00000368686	9606.ENSP00000268058	0.0	0.0	0.0	0.0	0.049	0.292	0.0	0.0	0.297
E2F4	NCOR1	9606.ENSP00000368686	9606.ENSP00000268712	0.0	0.0	0.0	0.0	0.06	0.0	0.0	0.223	0.23800000000000002
E2F4	TP53	9606.ENSP00000368686	9606.ENSP00000269305	0.0	0.0	0.0	0.0	0.054000000000000006	0.21100000000000002	0.5	0.6990000000000001	0.872
E2F4	ERBB2	9606.ENSP00000368686	9606.ENSP00000269571	0.0	0.0	0.0	0.0	0.0	0.0	0.0	0.304	0.304
E2F4	SETDB1	9606.ENSP00000368686	9606.ENSP00000271640	0.0	0.0	0.0	0.0	0.08199999999999999	0.045	0.0	0.447	0.47200000000000003
E2F4	SETD7	9606.ENSP00000368686	9606.ENSP00000274031	0.0	0.0	0.0	0.0	0.0	0.045	0.0	0.154	0.157
E2F4	SKP2	9606.ENSP00000368686	9606.ENSP00000274255	0.0	0.0	0.0	0.0	0.05	0.045	0.5	0.408	0.695
E2F4	PLK2	9606.ENSP00000368686	9606.ENSP00000274289	0.0	0.0	0.0	0.0	0.059000000000000004	0.0	0.0	0.192	0.207
E2F4	MMUT	9606.ENSP00000368686	9606.ENSP00000274813	0.0	0.0	0.0	0.0	0.0	0.0	0.0	0.153	0.153
E2F4	EGFR	9606.ENSP00000368686	9606.ENSP00000275493	0.0	0.0	0.0	0.0	0.042	0.1	0.0	0.301	0.345
E2F4	SSRP1	9606.ENSP00000368686	9606.ENSP00000278412	0.0	0.0	0.0	0.0	0.08199999999999999	0.0	0.0	0.126	0.163
E2F4	MTA2	9606.ENSP00000368686	9606.ENSP00000278823	0.0	0.0	0.0	0.0	0.085	0.063	0.0	0.092	0.153
E2F4	MYCN	9606.ENSP00000368686	9606.ENSP00000281043	0.0	0.0	0.0	0.0	0.0	0.0	0.0	0.7440000000000001	0.7440000000000001
E2F4	SMARCA5	9606.ENSP00000368686	9606.ENSP00000283131	0.0	0.0	0.0	0.0	0.09699999999999999	0.054000000000000006	0.0	0.096	0.16
E2F4	ERCC3	9606.ENSP00000368686	9606.ENSP00000285398	0.0	0.0	0.0	0.0	0.049	0.0	0.0	0.16899999999999998	0.17600000000000002
E2F4	FANCD2	9606.ENSP00000368686	9606.ENSP00000287647	0.0	0.0	0.0	0.0	0.067	0.0	0.0	0.215	0.23600000000000002
E2F4	PPARG	9606.ENSP00000368686	9606.ENSP00000287820	0.0	0.0	0.0	0.0	0.0	0.0	0.0	0.281	0.281
E2F4	KIT	9606.ENSP00000368686	9606.ENSP00000288135	0.0	0.0	0.0	0.0	0.0	0.051	0.0	0.33799999999999997	0.344
E2F4	STAT5B	9606.ENSP00000368686	9606.ENSP00000293328	0.0	0.0	0.0	0.0	0.049	0.0	0.0	0.22	0.226
E2F4	PSME3	9606.ENSP00000368686	9606.ENSP00000293362	0.0	0.0	0.0	0.0	0.23	0.0	0.0	0.07200000000000001	0.255
E2F4	REL	9606.ENSP00000368686	9606.ENSP00000295025	0.0	0.0	0.0	0.0	0.0	0.045	0.0	0.17600000000000002	0.18
E2F4	HDAC11	9606.ENSP00000368686	9606.ENSP00000295757	0.0	0.0	0.0	0.0	0.0	0.045	0.0	0.174	0.177
E2F4	H2AZ1	9606.ENSP00000368686	9606.ENSP00000296417	0.0	0.0	0.0	0.0	0.099	0.069	0.0	0.26899999999999996	0.33399999999999996
E2F4	NPM1	9606.ENSP00000368686	9606.ENSP00000296930	0.0	0.0	0.0	0.0	0.0	0.0	0.0	0.175	0.175
E2F4	RAD21	9606.ENSP00000368686	9606.ENSP00000297338	0.0	0.0	0.0	0.0	0.049	0.0	0.0	0.391	0.396
E2F4	PLK1	9606.ENSP00000368686	9606.ENSP00000300093	0.0	0.0	0.0	0.0	0.084	0.0	0.0	0.39299999999999996	0.42100000000000004
E2F4	STAT6	9606.ENSP00000368686	9606.ENSP00000300134	0.0	0.0	0.0	0.0	0.084	0.0	0.0	0.2	0.235
E2F4	RUNX1	9606.ENSP00000368686	9606.ENSP00000300305	0.0	0.0	0.0	0.0	0.0	0.0	0.0	0.312	0.312
E2F4	TPX2	9606.ENSP00000368686	9606.ENSP00000300403	0.0	0.0	0.0	0.0	0.055	0.063	0.0	0.22399999999999998	0.254
E2F4	E4F1	9606.ENSP00000368686	9606.ENSP00000301727	0.0	0.0	0.0	0.0	0.122	0.052000000000000005	0.0	0.17	0.249
E2F4	FADD	9606.ENSP00000368686	9606.ENSP00000301838	0.0	0.0	0.0	0.0	0.062	0.203	0.0	0.078	0.251
E2F4	LGALS4	9606.ENSP00000368686	9606.ENSP00000302100	0.0	0.0	0.0	0.0	0.0	0.0	0.0	0.16	0.159
E2F4	MAP2K1	9606.ENSP00000368686	9606.ENSP00000302486	0.0	0.0	0.0	0.0	0.139	0.0	0.0	0.165	0.25
E2F4	HDAC3	9606.ENSP00000368686	9606.ENSP00000302967	0.0	0.0	0.0	0.0	0.11	0.294	0.0	0.17800000000000002	0.439
E2F4	FEN1	9606.ENSP00000368686	9606.ENSP00000305480	0.0	0.0	0.0	0.0	0.146	0.0	0.0	0.191	0.28
E2F4	FOS	9606.ENSP00000368686	9606.ENSP00000306245	0.0	0.0	0.0	0.0	0.0	0.0	0.0	0.616	0.616
E2F4	MCM7	9606.ENSP00000368686	9606.ENSP00000307288	0.0	0.0	0.0	0.0	0.129	0.0	0.0	0.27399999999999997	0.341
E2F4	EEF2	9606.ENSP00000368686	9606.ENSP00000307940	0.0	0.0	0.0	0.0	0.067	0.0	0.0	0.318	0.336
E2F4	H2AZ2	9606.ENSP00000368686	9606.ENSP00000308405	0.0	0.0	0.0	0.0	0.098	0.069	0.0	0.157	0.231
E2F4	RPS6KB2	9606.ENSP00000368686	9606.ENSP00000308413	0.0	0.0	0.0	0.0	0.06	0.0	0.0	0.138	0.155
E2F4	HCFC1	9606.ENSP00000368686	9606.ENSP00000309555	0.0	0.0	0.0	0.0	0.192	0.292	0.0	0.322	0.579
E2F4	TERT	9606.ENSP00000368686	9606.ENSP00000309572	0.0	0.0	0.0	0.0	0.0	0.0	0.0	0.262	0.262
E2F4	FOSL1	9606.ENSP00000368686	9606.ENSP00000310170	0.0	0.0	0.0	0.0	0.042	0.0	0.0	0.27899999999999997	0.28
E2F4	FANCI	9606.ENSP00000368686	9606.ENSP00000310842	0.0	0.0	0.0	0.0	0.064	0.0	0.0	0.136	0.158
E2F4	RAD9A	9606.ENSP00000368686	9606.ENSP00000311360	0.0	0.0	0.0	0.0	0.049	0.0	0.0	0.184	0.191
E2F4	REST	9606.ENSP00000368686	9606.ENSP00000311816	0.0	0.0	0.0	0.0	0.0	0.052000000000000005	0.0	0.252	0.261
E2F4	HNF4A	9606.ENSP00000368686	9606.ENSP00000312987	0.0	0.0	0.0	0.0	0.0	0.051	0.0	0.24100000000000002	0.249
E2F4	PRKDC	9606.ENSP00000368686	9606.ENSP00000313420	0.0	0.0	0.0	0.0	0.052000000000000005	0.071	0.0	0.22699999999999998	0.26
E2F4	SUZ12	9606.ENSP00000368686	9606.ENSP00000316578	0.0	0.0	0.0	0.0	0.049	0.071	0.0	0.287	0.316
E2F4	NOC2L	9606.ENSP00000368686	9606.ENSP00000317992	0.0	0.0	0.0	0.0	0.158	0.0	0.0	0.055	0.17
E2F4	RUVBL1	9606.ENSP00000368686	9606.ENSP00000318297	0.0	0.0	0.0	0.0	0.109	0.0	0.0	0.11199999999999999	0.175
E2F4	PRMT5	9606.ENSP00000368686	9606.ENSP00000319169	0.0	0.0	0.0	0.0	0.13699999999999998	0.0	0.0	0.14	0.226
E2F4	EZH2	9606.ENSP00000368686	9606.ENSP00000320147	0.0	0.0	0.0	0.0	0.0	0.045	0.0	0.391	0.39399999999999996
E2F4	E2F7	9606.ENSP00000368686	9606.ENSP00000323246	0.0	0.0	0.0	0.5720000000000001	0.055999999999999994	0.0	0.0	0.46299999999999997	0.47100000000000003
E2F4	SMC1A	9606.ENSP00000368686	9606.ENSP00000323421	0.0	0.0	0.0	0.0	0.0	0.0	0.0	0.18899999999999997	0.18899999999999997
E2F4	SOX2	9606.ENSP00000368686	9606.ENSP00000323588	0.0	0.0	0.0	0.0	0.0	0.0	0.0	0.335	0.335
E2F4	TCHP	9606.ENSP00000368686	9606.ENSP00000324404	0.0	0.0	0.0	0.0	0.06	0.0	0.0	0.348	0.36
E2F4	GSK3B	9606.ENSP00000368686	9606.ENSP00000324806	0.0	0.0	0.0	0.0	0.0	0.07	0.0	0.22	0.243
E2F4	STK11	9606.ENSP00000368686	9606.ENSP00000324856	0.0	0.0	0.0	0.0	0.049	0.0	0.0	0.14800000000000002	0.155
E2F4	PGR	9606.ENSP00000368686	9606.ENSP00000325120	0.0	0.0	0.0	0.0	0.0	0.0	0.0	0.207	0.207
E2F4	LMNB2	9606.ENSP00000368686	9606.ENSP00000327054	0.0	0.0	0.0	0.0	0.124	0.0	0.0	0.11800000000000001	0.19399999999999998
E2F4	SP1	9606.ENSP00000368686	9606.ENSP00000329357	0.0	0.0	0.0	0.0	0.06	0.052000000000000005	0.0	0.285	0.307
E2F4	H2AC20	9606.ENSP00000368686	9606.ENSP00000332194	0.0	0.0	0.0	0.0	0.0	0.0	0.0	0.165	0.165
E2F4	RARB	9606.ENSP00000368686	9606.ENSP00000332296	0.0	0.0	0.0	0.0	0.086	0.0	0.0	0.161	0.2
E2F4	SMAD3	9606.ENSP00000368686	9606.ENSP00000332973	0.0	0.0	0.0	0.0	0.047	0.292	0.9	0.993	0.9990000000000001
E2F4	H3C13	9606.ENSP00000368686	9606.ENSP00000333277	0.0	0.0	0.0	0.0	0.055	0.0	0.0	0.374	0.38299999999999995
E2F4	HSP90AA1	9606.ENSP00000368686	9606.ENSP00000335153	0.0	0.0	0.0	0.0	0.053	0.063	0.0	0.152	0.18100000000000002
E2F4	SIRT6	9606.ENSP00000368686	9606.ENSP00000337332	0.0	0.0	0.0	0.0	0.141	0.0	0.0	0.10800000000000001	0.201
E2F4	SUV39H1	9606.ENSP00000368686	9606.ENSP00000337976	0.0	0.0	0.0	0.0	0.12	0.045	0.0	0.9359999999999999	0.941
E2F4	EED	9606.ENSP00000368686	9606.ENSP00000338186	0.0	0.0	0.0	0.0	0.06	0.068	0.0	0.242	0.278
E2F4	FOXO3	9606.ENSP00000368686	9606.ENSP00000339527	0.0	0.0	0.0	0.0	0.044000000000000004	0.045	0.0	0.259	0.265
E2F4	FGFR3	9606.ENSP00000368686	9606.ENSP00000339824	0.0	0.0	0.0	0.0	0.0	0.051	0.0	0.155	0.16399999999999998
E2F4	H3-5	9606.ENSP00000368686	9606.ENSP00000339835	0.0	0.0	0.0	0.0	0.055	0.0	0.0	0.374	0.38299999999999995
E2F4	MYB	9606.ENSP00000368686	9606.ENSP00000339992	0.0	0.0	0.0	0.0	0.0	0.162	0.0	0.295	0.384
E2F4	KAT5	9606.ENSP00000368686	9606.ENSP00000340330	0.0	0.0	0.0	0.0	0.049	0.135	0.0	0.23	0.312
E2F4	EIF4EBP1	9606.ENSP00000368686	9606.ENSP00000340691	0.0	0.0	0.0	0.0	0.062	0.0	0.0	0.33399999999999996	0.348
E2F4	MEF2C	9606.ENSP00000368686	9606.ENSP00000340874	0.0	0.0	0.0	0.0	0.0	0.0	0.0	0.201	0.201
E2F4	SMARCB1	9606.ENSP00000368686	9606.ENSP00000340883	0.0	0.0	0.0	0.0	0.155	0.0	0.0	0.214	0.307
E2F4	STAT5A	9606.ENSP00000368686	9606.ENSP00000341208	0.0	0.0	0.0	0.0	0.042	0.0	0.0	0.247	0.247
E2F4	JARID2	9606.ENSP00000368686	9606.ENSP00000341280	0.0	0.0	0.0	0.0	0.054000000000000006	0.0	0.0	0.146	0.157
E2F4	SMAD4	9606.ENSP00000368686	9606.ENSP00000341551	0.0	0.0	0.0	0.0	0.0	0.0	0.9	0.972	0.997
E2F4	FOXM1	9606.ENSP00000368686	9606.ENSP00000342307	0.0	0.0	0.0	0.0	0.055999999999999994	0.045	0.0	0.7559999999999999	0.7609999999999999
E2F4	SMARCA4	9606.ENSP00000368686	9606.ENSP00000343896	0.0	0.0	0.0	0.0	0.042	0.32299999999999995	0.0	0.35	0.542
E2F4	ESR2	9606.ENSP00000368686	9606.ENSP00000343925	0.0	0.0	0.0	0.0	0.0	0.0	0.0	0.258	0.258
E2F4	H1-0	9606.ENSP00000368686	9606.ENSP00000344504	0.0	0.0	0.0	0.0	0.0	0.0	0.0	0.16399999999999998	0.163
E2F4	NF2	9606.ENSP00000368686	9606.ENSP00000344666	0.0	0.0	0.0	0.0	0.044000000000000004	0.0	0.0	0.196	0.198
E2F4	GATA2	9606.ENSP00000368686	9606.ENSP00000345681	0.0	0.0	0.0	0.0	0.0	0.062	0.0	0.46	0.47200000000000003
E2F4	NFYA	9606.ENSP00000368686	9606.ENSP00000345702	0.0	0.0	0.0	0.0	0.095	0.0	0.0	0.469	0.498
E2F4	FN1	9606.ENSP00000368686	9606.ENSP00000346839	0.0	0.0	0.0	0.0	0.0	0.0	0.0	0.165	0.165
E2F4	UBE2I	9606.ENSP00000368686	9606.ENSP00000348056	0.0	0.0	0.0	0.0	0.067	0.06	0.0	0.11800000000000001	0.16
E2F4	SREBF1	9606.ENSP00000368686	9606.ENSP00000348069	0.0	0.0	0.0	0.0	0.059000000000000004	0.0	0.0	0.19699999999999998	0.212
E2F4	PXDNL	9606.ENSP00000368686	9606.ENSP00000348645	0.0	0.0	0.0	0.0	0.0	0.0	0.0	0.205	0.205
E2F4	UBE2C	9606.ENSP00000368686	9606.ENSP00000348838	0.0	0.0	0.0	0.0	0.06	0.06	0.0	0.205	0.23600000000000002
E2F4	PHF8	9606.ENSP00000368686	9606.ENSP00000350676	0.0	0.0	0.0	0.0	0.10800000000000001	0.0	0.0	0.16399999999999998	0.222
E2F4	RAD52	9606.ENSP00000368686	9606.ENSP00000351284	0.0	0.0	0.0	0.0	0.0	0.0	0.0	0.165	0.165
E2F4	WDR5	9606.ENSP00000368686	9606.ENSP00000351446	0.0	0.0	0.0	0.0	0.19899999999999998	0.0	0.0	0.218	0.34700000000000003
E2F4	MAX	9606.ENSP00000368686	9606.ENSP00000351490	0.0	0.0	0.0	0.0	0.049	0.0	0.0	0.231	0.237
E2F4	TGFBR2	9606.ENSP00000368686	9606.ENSP00000351905	0.0	0.0	0.0	0.0	0.047	0.057	0.0	0.314	0.32899999999999996
E2F4	H3C12	9606.ENSP00000368686	9606.ENSP00000352252	0.0	0.0	0.0	0.0	0.055	0.0	0.0	0.375	0.384
E2F4	XRCC6	9606.ENSP00000368686	9606.ENSP00000352257	0.0	0.0	0.0	0.0	0.042	0.0	0.0	0.19399999999999998	0.19399999999999998
E2F4	TRRAP	9606.ENSP00000368686	9606.ENSP00000352925	0.0	0.0	0.0	0.0	0.06	0.311	0.0	0.276	0.49
E2F4	ETS2	9606.ENSP00000368686	9606.ENSP00000353344	0.0	0.0	0.0	0.0	0.0	0.0	0.0	0.322	0.322
E2F4	RRM2	9606.ENSP00000368686	9606.ENSP00000353770	0.0	0.0	0.0	0.0	0.1	0.0	0.0	0.28300000000000003	0.32799999999999996
E2F4	STAT1	9606.ENSP00000368686	9606.ENSP00000354394	0.0	0.0	0.0	0.0	0.042	0.0	0.0	0.41600000000000004	0.41600000000000004
E2F4	SREBF2	9606.ENSP00000368686	9606.ENSP00000354476	0.0	0.0	0.0	0.0	0.055	0.0	0.0	0.203	0.214
E2F4	ZEB1	9606.ENSP00000368686	9606.ENSP00000354487	0.0	0.0	0.0	0.0	0.0	0.0	0.0	0.245	0.244
E2F4	MTOR	9606.ENSP00000368686	9606.ENSP00000354558	0.0	0.0	0.0	0.0	0.059000000000000004	0.071	0.0	0.222	0.262
E2F4	SMC3	9606.ENSP00000368686	9606.ENSP00000354720	0.0	0.0	0.0	0.0	0.0	0.0	0.0	0.287	0.287
E2F4	EXO1	9606.ENSP00000368686	9606.ENSP00000355506	0.0	0.0	0.0	0.0	0.055	0.0	0.0	0.212	0.223
E2F4	H3-4	9606.ENSP00000368686	9606.ENSP00000355657	0.0	0.0	0.0	0.0	0.055	0.0	0.0	0.376	0.385
E2F4	PARP1	9606.ENSP00000368686	9606.ENSP00000355759	0.0	0.0	0.0	0.0	0.077	0.0	0.0	0.284	0.311
E2F4	SMYD2	9606.ENSP00000368686	9606.ENSP00000355924	0.0	0.0	0.0	0.0	0.077	0.045	0.0	0.147	0.183
E2F4	MDM4	9606.ENSP00000368686	9606.ENSP00000356150	0.0	0.0	0.0	0.0	0.0	0.0	0.0	0.154	0.154
E2F4	KDM5B	9606.ENSP00000368686	9606.ENSP00000356233	0.0	0.0	0.0	0.0	0.054000000000000006	0.0	0.0	0.23199999999999998	0.242
E2F4	RNF2	9606.ENSP00000368686	9606.ENSP00000356480	0.0	0.0	0.0	0.0	0.0	0.045	0.0	0.156	0.16
E2F4	SDHC	9606.ENSP00000368686	9606.ENSP00000356953	0.0	0.0	0.0	0.0	0.0	0.0	0.0	0.27399999999999997	0.27399999999999997
E2F4	USF1	9606.ENSP00000368686	9606.ENSP00000357000	0.0	0.0	0.0	0.0	0.06	0.0	0.0	0.408	0.42
E2F4	MKI67	9606.ENSP00000368686	9606.ENSP00000357643	0.0	0.0	0.0	0.0	0.067	0.0	0.0	0.24	0.261
E2F4	MCL1	9606.ENSP00000368686	9606.ENSP00000358022	0.0	0.0	0.0	0.0	0.049	0.0	0.0	0.18899999999999997	0.196
E2F4	PRDM1	9606.ENSP00000368686	9606.ENSP00000358092	0.0	0.0	0.0	0.0	0.0	0.0	0.0	0.255	0.255
E2F4	H2AC18	9606.ENSP00000368686	9606.ENSP00000358155	0.0	0.0	0.0	0.0	0.0	0.0	0.0	0.168	0.168
E2F4	NRAS	9606.ENSP00000368686	9606.ENSP00000358548	0.0	0.0	0.0	0.0	0.049	0.0	0.0	0.145	0.152
E2F4	NFKB2	9606.ENSP00000368686	9606.ENSP00000358983	0.0	0.0	0.0	0.0	0.06	0.040999999999999995	0.0	0.23600000000000002	0.251
E2F4	GTF2B	9606.ENSP00000368686	9606.ENSP00000359531	0.0	0.0	0.0	0.0	0.049	0.0	0.0	0.204	0.21100000000000002
E2F4	GADD45A	9606.ENSP00000368686	9606.ENSP00000360025	0.0	0.0	0.0	0.0	0.0	0.0	0.0	0.247	0.24600000000000002
E2F4	SMARCA1	9606.ENSP00000368686	9606.ENSP00000360162	0.0	0.0	0.0	0.0	0.09699999999999999	0.054000000000000006	0.0	0.10099999999999999	0.16399999999999998
E2F4	JUN	9606.ENSP00000368686	9606.ENSP00000360266	0.0	0.0	0.0	0.0	0.0	0.0	0.0	0.619	0.619
E2F4	RUNX2	9606.ENSP00000368686	9606.ENSP00000360493	0.0	0.0	0.0	0.0	0.0	0.0	0.0	0.22699999999999998	0.22699999999999998
E2F4	HSP90AB1	9606.ENSP00000368686	9606.ENSP00000360609	0.0	0.0	0.0	0.0	0.057999999999999996	0.063	0.0	0.15	0.185
E2F4	PTEN	9606.ENSP00000368686	9606.ENSP00000361021	0.0	0.0	0.0	0.0	0.07	0.0	0.0	0.293	0.314
E2F4	NCOA3	9606.ENSP00000368686	9606.ENSP00000361066	0.0	0.0	0.0	0.0	0.0	0.0	0.0	0.17	0.17
E2F4	PLK3	9606.ENSP00000368686	9606.ENSP00000361275	0.0	0.0	0.0	0.0	0.061	0.0	0.0	0.161	0.18
E2F4	KDM4A	9606.ENSP00000368686	9606.ENSP00000361473	0.0	0.0	0.0	0.0	0.06	0.0	0.0	0.17	0.187
E2F4	YBX1	9606.ENSP00000368686	9606.ENSP00000361626	0.0	0.0	0.0	0.0	0.07200000000000001	0.0	0.0	0.149	0.177
E2F4	RBBP4	9606.ENSP00000368686	9606.ENSP00000362592	0.0	0.0	0.0	0.0	0.107	0.20600000000000002	0.5	0.852	0.94
E2F4	HDAC1	9606.ENSP00000368686	9606.ENSP00000362649	0.0	0.0	0.0	0.0	0.075	0.736	0.5	0.971	0.996
E2F4	HDAC8	9606.ENSP00000368686	9606.ENSP00000362674	0.0	0.0	0.0	0.0	0.057	0.045	0.0	0.151	0.16899999999999998
E2F4	SRC	9606.ENSP00000368686	9606.ENSP00000362680	0.0	0.0	0.0	0.0	0.054000000000000006	0.057	0.0	0.174	0.2
E2F4	MED12	9606.ENSP00000368686	9606.ENSP00000363193	0.0	0.0	0.0	0.0	0.06	0.065	0.0	0.16699999999999998	0.204
E2F4	FOXO4	9606.ENSP00000368686	9606.ENSP00000363377	0.0	0.0	0.0	0.0	0.055999999999999994	0.045	0.0	0.16	0.17600000000000002
E2F4	KLF4	9606.ENSP00000368686	9606.ENSP00000363804	0.0	0.0	0.0	0.0	0.0	0.052000000000000005	0.0	0.32899999999999996	0.337
E2F4	XPA	9606.ENSP00000368686	9606.ENSP00000364270	0.0	0.0	0.0	0.0	0.0	0.0	0.0	0.18600000000000003	0.18600000000000003
E2F4	TFDP1	9606.ENSP00000368686	9606.ENSP00000364519	0.0	0.0	0.0	0.0	0.163	0.991	0.8	0.976	0.9990000000000001
E2F4	ING1	9606.ENSP00000368686	9606.ENSP00000364929	0.0	0.0	0.0	0.0	0.06	0.0	0.0	0.203	0.21899999999999997
E2F4	HDAC6	9606.ENSP00000368686	9606.ENSP00000365804	0.0	0.0	0.0	0.0	0.061	0.045	0.0	0.16	0.18100000000000002
E2F4	GATA1	9606.ENSP00000368686	9606.ENSP00000365858	0.0	0.0	0.0	0.0	0.066	0.062	0.0	0.42	0.447
E2F4	KLF5	9606.ENSP00000368686	9606.ENSP00000366915	0.0	0.0	0.0	0.0	0.0	0.052000000000000005	0.0	0.26	0.268
E2F4	KDM6A	9606.ENSP00000368686	9606.ENSP00000367203	0.0	0.0	0.0	0.0	0.054000000000000006	0.0	0.0	0.193	0.204
E2F4	TP73	9606.ENSP00000368686	9606.ENSP00000367545	0.0	0.0	0.0	0.0	0.0	0.0	0.0	0.48700000000000004	0.48700000000000004
E2F4	WT1	9606.ENSP00000368686	9606.ENSP00000368370	0.0	0.0	0.0	0.0	0.0	0.052000000000000005	0.0	0.192	0.20199999999999999
E2F4	PCNA	9606.ENSP00000368686	9606.ENSP00000368458	0.0	0.0	0.0	0.0	0.126	0.0	0.5	0.13699999999999998	0.59
E2F4	GATA3	9606.ENSP00000368686	9606.ENSP00000368632	0.0	0.0	0.0	0.0	0.0	0.062	0.0	0.314	0.32899999999999996
E2F4	PHGDH	9606.ENSP00000368686	9606.ENSP00000493382	0.0	0.0	0.0	0.0	0.055	0.0	0.0	0.13699999999999998	0.15
E2F4	SLCO6A1	9606.ENSP00000368686	9606.ENSP00000421339	0.0	0.0	0.0	0.0	0.0	0.0	0.0	0.151	0.15
E2F4	STMN1	9606.ENSP00000368686	9606.ENSP00000410452	0.0	0.0	0.0	0.0	0.0	0.040999999999999995	0.0	0.151	0.151
E2F4	HDAC9	9606.ENSP00000368686	9606.ENSP00000408617	0.0	0.0	0.0	0.0	0.0	0.045	0.0	0.14800000000000002	0.152
E2F4	FGFR2	9606.ENSP00000368686	9606.ENSP00000410294	0.0	0.0	0.0	0.0	0.0	0.051	0.0	0.14300000000000002	0.152
E2F4	TAF6	9606.ENSP00000368686	9606.ENSP00000399982	0.0	0.0	0.0	0.0	0.125	0.0	0.0	0.07200000000000001	0.153
E2F4	POTEF	9606.ENSP00000368686	9606.ENSP00000386786	0.0	0.0	0.0	0.0	0.0	0.0	0.0	0.154	0.154
E2F4	ZEB2	9606.ENSP00000368686	9606.ENSP00000487174	0.0	0.0	0.0	0.0	0.0	0.0	0.0	0.155	0.155
E2F4	MITF	9606.ENSP00000368686	9606.ENSP00000391803	0.0	0.0	0.0	0.0	0.0	0.0	0.0	0.155	0.155
E2F4	XRCC5	9606.ENSP00000368686	9606.ENSP00000375978	0.0	0.0	0.0	0.0	0.0	0.0	0.0	0.158	0.158
E2F4	XRCC4	9606.ENSP00000368686	9606.ENSP00000421491	0.0	0.0	0.0	0.0	0.0	0.0	0.0	0.16	0.159
E2F4	RCC1	9606.ENSP00000368686	9606.ENSP00000497402	0.0	0.0	0.0	0.0	0.067	0.0	0.0	0.138	0.161
E2F4	RHOA	9606.ENSP00000368686	9606.ENSP00000400175	0.0	0.0	0.0	0.0	0.044000000000000004	0.0	0.0	0.159	0.161
E2F4	KPNA2	9606.ENSP00000368686	9606.ENSP00000438483	0.0	0.0	0.0	0.0	0.055	0.051	0.0	0.139	0.162
E2F4	KLF6	9606.ENSP00000368686	9606.ENSP00000419923	0.0	0.0	0.0	0.0	0.0	0.052000000000000005	0.0	0.153	0.163
E2F4	NSD2	9606.ENSP00000368686	9606.ENSP00000372351	0.0	0.0	0.0	0.0	0.063	0.045	0.0	0.139	0.163
E2F4	PPARA	9606.ENSP00000368686	9606.ENSP00000385523	0.0	0.0	0.0	0.0	0.0	0.0	0.0	0.165	0.165
E2F4	NFATC2	9606.ENSP00000368686	9606.ENSP00000379330	0.0	0.0	0.0	0.0	0.0	0.0	0.0	0.166	0.166
E2F4	FANCA	9606.ENSP00000368686	9606.ENSP00000373952	0.0	0.0	0.0	0.0	0.08	0.0	0.0	0.133	0.168
E2F4	EP400	9606.ENSP00000368686	9606.ENSP00000374212	0.0	0.0	0.0	0.0	0.049	0.054000000000000006	0.0	0.154	0.172
E2F4	IL6	9606.ENSP00000368686	9606.ENSP00000385675	0.0	0.0	0.0	0.0	0.0	0.0	0.0	0.174	0.17300000000000001
E2F4	MYCL	9606.ENSP00000368686	9606.ENSP00000380494	0.0	0.0	0.0	0.0	0.0	0.0	0.0	0.17300000000000001	0.17300000000000001
E2F4	IRF3	9606.ENSP00000368686	9606.ENSP00000471896	0.0	0.0	0.0	0.0	0.064	0.045	0.0	0.15	0.174
E2F4	HRAS	9606.ENSP00000368686	9606.ENSP00000407586	0.0	0.0	0.0	0.0	0.059000000000000004	0.0	0.0	0.16	0.175
E2F4	PPP2CA	9606.ENSP00000368686	9606.ENSP00000418447	0.0	0.0	0.0	0.0	0.0	0.0	0.0	0.175	0.175
E2F4	TBL1X	9606.ENSP00000368686	9606.ENSP00000495556	0.0	0.0	0.0	0.0	0.0	0.0	0.0	0.177	0.177
E2F4	IGF1	9606.ENSP00000368686	9606.ENSP00000376637	0.0	0.0	0.0	0.0	0.0	0.0	0.0	0.18	0.179
E2F4	RBBP8	9606.ENSP00000368686	9606.ENSP00000382628	0.0	0.0	0.0	0.0	0.0	0.0	0.0	0.18	0.179
E2F4	IGF1R	9606.ENSP00000368686	9606.ENSP00000497069	0.0	0.0	0.0	0.0	0.0	0.057	0.0	0.17	0.184
E2F4	EHMT2	9606.ENSP00000368686	9606.ENSP00000379078	0.0	0.0	0.0	0.0	0.067	0.045	0.0	0.159	0.18600000000000003
E2F4	RECQL4	9606.ENSP00000368686	9606.ENSP00000482313	0.0	0.0	0.0	0.0	0.083	0.0	0.0	0.151	0.188
E2F4	TNF	9606.ENSP00000368686	9606.ENSP00000398698	0.0	0.0	0.0	0.0	0.0	0.0	0.0	0.18899999999999997	0.18899999999999997
E2F4	TGFBR1	9606.ENSP00000368686	9606.ENSP00000447297	0.0	0.0	0.0	0.0	0.0	0.057	0.0	0.175	0.18899999999999997
E2F4	MECP2	9606.ENSP00000368686	9606.ENSP00000395535	0.0	0.0	0.0	0.0	0.065	0.0	0.0	0.16899999999999998	0.19
E2F4	H2AX	9606.ENSP00000368686	9606.ENSP00000434024	0.0	0.0	0.0	0.0	0.078	0.0	0.0	0.16	0.192
E2F4	RAF1	9606.ENSP00000368686	9606.ENSP00000401888	0.0	0.0	0.0	0.0	0.091	0.057	0.0	0.134	0.193
E2F4	SMARCC2	9606.ENSP00000368686	9606.ENSP00000449396	0.0	0.0	0.0	0.0	0.0	0.064	0.0	0.177	0.196
E2F4	INS	9606.ENSP00000368686	9606.ENSP00000380432	0.0	0.0	0.0	0.0	0.0	0.0	0.0	0.2	0.2
E2F4	UHRF1	9606.ENSP00000368686	9606.ENSP00000479617	0.0	0.0	0.0	0.0	0.049	0.0	0.0	0.19399999999999998	0.2
E2F4	FGFR1	9606.ENSP00000368686	9606.ENSP00000393312	0.0	0.0	0.0	0.0	0.0	0.051	0.0	0.19399999999999998	0.20199999999999999
E2F4	NFE2L2	9606.ENSP00000368686	9606.ENSP00000380252	0.0	0.0	0.0	0.0	0.0	0.0	0.0	0.205	0.205
E2F4	POLD1	9606.ENSP00000368686	9606.ENSP00000472445	0.0	0.0	0.0	0.0	0.095	0.0	0.0	0.157	0.205
E2F4	RUNX3	9606.ENSP00000368686	9606.ENSP00000382800	0.0	0.0	0.0	0.0	0.042	0.0	0.0	0.205	0.20600000000000002
E2F4	IRF4	9606.ENSP00000368686	9606.ENSP00000370343	0.0	0.0	0.0	0.0	0.051	0.045	0.0	0.195	0.207
E2F4	POLR2A	9606.ENSP00000368686	9606.ENSP00000461879	0.0	0.0	0.0	0.0	0.049	0.0	0.0	0.201	0.20800000000000002
E2F4	FOXO1	9606.ENSP00000368686	9606.ENSP00000368880	0.0	0.0	0.0	0.0	0.0	0.045	0.0	0.214	0.217
E2F4	H4C7	9606.ENSP00000368686	9606.ENSP00000477870	0.0	0.0	0.0	0.0	0.0	0.0	0.0	0.22	0.22
E2F4	KDM1A	9606.ENSP00000368686	9606.ENSP00000383042	0.0	0.0	0.0	0.0	0.06	0.0	0.0	0.21	0.225
E2F4	ESRRA	9606.ENSP00000368686	9606.ENSP00000384851	0.0	0.0	0.0	0.0	0.149	0.0	0.0	0.14	0.237
E2F4	PTTG1	9606.ENSP00000368686	9606.ENSP00000377536	0.0	0.0	0.0	0.0	0.065	0.0	0.0	0.218	0.23800000000000002
E2F4	KAT8	9606.ENSP00000368686	9606.ENSP00000406037	0.0	0.0	0.0	0.0	0.20800000000000002	0.053	0.0	0.07400000000000001	0.245
E2F4	RXRA	9606.ENSP00000368686	9606.ENSP00000419692	0.0	0.0	0.0	0.0	0.049	0.0	0.0	0.242	0.248
E2F4	NOTCH1	9606.ENSP00000368686	9606.ENSP00000498587	0.0	0.0	0.0	0.0	0.062	0.045	0.0	0.22899999999999998	0.249
E2F4	PRMT1	9606.ENSP00000368686	9606.ENSP00000406162	0.0	0.0	0.0	0.0	0.127	0.0	0.0	0.18100000000000002	0.255
E2F4	GATA4	9606.ENSP00000368686	9606.ENSP00000435712	0.0	0.0	0.0	0.0	0.0	0.062	0.0	0.23800000000000002	0.255
E2F4	ELAVL1	9606.ENSP00000368686	9606.ENSP00000385269	0.0	0.0	0.0	0.0	0.044000000000000004	0.0	0.0	0.267	0.26899999999999996
E2F4	SMARCA2	9606.ENSP00000368686	9606.ENSP00000371638	0.0	0.0	0.0	0.0	0.0	0.083	0.0	0.23800000000000002	0.271
E2F4	RELA	9606.ENSP00000368686	9606.ENSP00000384273	0.0	0.0	0.0	0.0	0.07400000000000001	0.045	0.0	0.254	0.28300000000000003
E2F4	RUVBL2	9606.ENSP00000368686	9606.ENSP00000473172	0.0	0.0	0.0	0.0	0.21600000000000003	0.0	0.0	0.127	0.28600000000000003
E2F4	NFATC1	9606.ENSP00000368686	9606.ENSP00000389377	0.0	0.0	0.0	0.0	0.0	0.0	0.0	0.302	0.302
E2F4	HDAC2	9606.ENSP00000368686	9606.ENSP00000430432	0.0	0.0	0.0	0.0	0.057	0.045	0.0	0.292	0.306
E2F4	RAD17	9606.ENSP00000368686	9606.ENSP00000426191	0.0	0.0	0.0	0.0	0.055999999999999994	0.0	0.0	0.298	0.309
E2F4	KMT2A	9606.ENSP00000368686	9606.ENSP00000436786	0.0	0.0	0.0	0.0	0.047	0.294	0.0	0.055	0.31
E2F4	TCF4	9606.ENSP00000368686	9606.ENSP00000381382	0.0	0.0	0.0	0.0	0.06	0.0	0.0	0.303	0.317
E2F4	S100A2	9606.ENSP00000368686	9606.ENSP00000499289	0.0	0.0	0.0	0.0	0.0	0.040999999999999995	0.0	0.319	0.319
E2F4	HIF1A	9606.ENSP00000368686	9606.ENSP00000437955	0.0	0.0	0.0	0.0	0.0	0.0	0.0	0.331	0.331
E2F4	WEE1	9606.ENSP00000368686	9606.ENSP00000402084	0.0	0.0	0.0	0.0	0.0	0.0	0.0	0.33399999999999996	0.33399999999999996
E2F4	RBBP7	9606.ENSP00000368686	9606.ENSP00000369424	0.0	0.0	0.0	0.0	0.105	0.091	0.0	0.256	0.342
E2F4	GAPDH	9606.ENSP00000368686	9606.ENSP00000380070	0.0	0.0	0.0	0.0	0.044000000000000004	0.0	0.0	0.34700000000000003	0.349
E2F4	TFAP2A	9606.ENSP00000368686	9606.ENSP00000501092	0.0	0.0	0.0	0.0	0.057	0.0	0.0	0.354	0.365
E2F4	RTL10	9606.ENSP00000368686	9606.ENSP00000384924	0.0	0.0	0.0	0.0	0.0	0.0	0.0	0.369	0.369
E2F4	IKBKB	9606.ENSP00000368686	9606.ENSP00000430684	0.0	0.0	0.0	0.0	0.049	0.303	0.0	0.136	0.37799999999999995
E2F4	H3-2	9606.ENSP00000368686	9606.ENSP00000499501	0.0	0.0	0.0	0.0	0.055	0.0	0.0	0.374	0.38299999999999995
E2F4	NCOR2	9606.ENSP00000368686	9606.ENSP00000384018	0.0	0.0	0.0	0.0	0.067	0.292	0.0	0.145	0.387
E2F4	ETS1	9606.ENSP00000368686	9606.ENSP00000376436	0.0	0.0	0.0	0.0	0.048	0.0	0.0	0.392	0.396
E2F4	XPO1	9606.ENSP00000368686	9606.ENSP00000384863	0.0	0.0	0.0	0.0	0.049	0.292	0.0	0.205	0.418
E2F4	TAF1	9606.ENSP00000368686	9606.ENSP00000406549	0.0	0.0	0.0	0.0	0.049	0.0	0.0	0.423	0.428
E2F4	LCK	9606.ENSP00000368686	9606.ENSP00000477713	0.0	0.0	0.0	0.0	0.054000000000000006	0.057	0.0	0.42100000000000004	0.439
E2F4	TP53BP1	9606.ENSP00000368686	9606.ENSP00000371475	0.0	0.0	0.0	0.0	0.078	0.292	0.0	0.247	0.465
E2F4	TCF7L2	9606.ENSP00000368686	9606.ENSP00000486891	0.0	0.0	0.0	0.0	0.0	0.066	0.0	0.46299999999999997	0.47700000000000004
E2F4	ESR1	9606.ENSP00000368686	9606.ENSP00000405330	0.0	0.0	0.0	0.0	0.0	0.0	0.0	0.489	0.489
E2F4	MCM3	9606.ENSP00000368686	9606.ENSP00000480987	0.0	0.0	0.0	0.0	0.16	0.0	0.0	0.424	0.496
E2F4	RAD51	9606.ENSP00000368686	9606.ENSP00000493712	0.0	0.0	0.0	0.0	0.0	0.068	0.0	0.488	0.502
E2F4	KDM5A	9606.ENSP00000368686	9606.ENSP00000382688	0.0	0.0	0.0	0.0	0.054000000000000006	0.0	0.0	0.536	0.542
E2F4	E2F6	9606.ENSP00000368686	9606.ENSP00000370936	0.0	0.0	0.115	0.75	0.049	0.31	0.0	0.35700000000000004	0.5770000000000001
E2F4	TOP2A	9606.ENSP00000368686	9606.ENSP00000411532	0.0	0.0	0.0	0.0	0.062	0.0	0.5	0.22699999999999998	0.605
E2F4	NDN	9606.ENSP00000368686	9606.ENSP00000497916	0.0	0.0	0.0	0.0	0.0	0.069	0.0	0.605	0.616
E2F4	L3MBTL1	9606.ENSP00000368686	9606.ENSP00000402107	0.0	0.0	0.0	0.0	0.0	0.091	0.0	0.623	0.643
E2F4	SIN3A	9606.ENSP00000368686	9606.ENSP00000378402	0.0	0.0	0.0	0.0	0.049	0.292	0.0	0.8959999999999999	0.924
E2F4	MYC	9606.ENSP00000368686	9606.ENSP00000478887	0.0	0.0	0.0	0.0	0.067	0.0	0.5	0.8759999999999999	0.937
E2F4	E2F5	9606.ENSP00000368686	9606.ENSP00000398124	0.0	0.0	0.065	0.945	0.0	0.32899999999999996	0.9	0.9	0.992
E2F5	SNAI2	9606.ENSP00000398124	9606.ENSP00000020945	0.0	0.0	0.0	0.0	0.0	0.0	0.0	0.253	0.253
E2F5	SIRT1	9606.ENSP00000398124	9606.ENSP00000212015	0.0	0.0	0.0	0.0	0.067	0.0	0.0	0.19399999999999998	0.21600000000000003
E2F5	MCM5	9606.ENSP00000398124	9606.ENSP00000216122	0.0	0.0	0.0	0.0	0.134	0.0	0.0	0.275	0.345
E2F5	MYBL2	9606.ENSP00000398124	9606.ENSP00000217026	0.0	0.0	0.0	0.0	0.055999999999999994	0.162	0.5	0.6629999999999999	0.848
E2F5	MMP2	9606.ENSP00000398124	9606.ENSP00000219070	0.0	0.0	0.0	0.0	0.0	0.0	0.0	0.18100000000000002	0.18100000000000002
E2F5	TGFB1	9606.ENSP00000398124	9606.ENSP00000221930	0.0	0.0	0.0	0.0	0.0	0.0	0.0	0.17800000000000002	0.177
E2F5	NFKB1	9606.ENSP00000398124	9606.ENSP00000226574	0.0	0.0	0.0	0.0	0.0	0.040999999999999995	0.0	0.27699999999999997	0.27699999999999997
E2F5	TBP	9606.ENSP00000398124	9606.ENSP00000230354	0.0	0.0	0.0	0.0	0.07200000000000001	0.057999999999999996	0.0	0.158	0.2
E2F5	SKP1	9606.ENSP00000398124	9606.ENSP00000231487	0.0	0.0	0.0	0.0	0.0	0.0	0.5	0.168	0.5660000000000001
E2F5	EGR1	9606.ENSP00000398124	9606.ENSP00000239938	0.0	0.0	0.0	0.0	0.0	0.052000000000000005	0.0	0.196	0.205
E2F5	SNAI1	9606.ENSP00000398124	9606.ENSP00000244050	0.0	0.0	0.0	0.0	0.0	0.0	0.0	0.282	0.282
E2F5	SOX4	9606.ENSP00000398124	9606.ENSP00000244745	0.0	0.0	0.0	0.0	0.047	0.0	0.0	0.175	0.18
E2F5	FOXA1	9606.ENSP00000398124	9606.ENSP00000250448	0.0	0.0	0.0	0.0	0.042	0.0	0.0	0.163	0.16399999999999998
E2F5	NEDD8	9606.ENSP00000398124	9606.ENSP00000250495	0.0	0.0	0.0	0.0	0.0	0.0	0.0	0.16	0.159
E2F5	RRM2B	9606.ENSP00000398124	9606.ENSP00000251810	0.0	0.0	0.0	0.0	0.106	0.0	0.0	0.215	0.26899999999999996
E2F5	PXDN	9606.ENSP00000398124	9606.ENSP00000252804	0.0	0.0	0.0	0.0	0.0	0.0	0.0	0.162	0.161
E2F5	H3-3B	9606.ENSP00000398124	9606.ENSP00000254810	0.0	0.0	0.0	0.0	0.055	0.0	0.0	0.213	0.22399999999999998
E2F5	JAG1	9606.ENSP00000398124	9606.ENSP00000254958	0.0	0.0	0.0	0.0	0.0	0.045	0.0	0.17600000000000002	0.179
E2F5	KRAS	9606.ENSP00000398124	9606.ENSP00000256078	0.0	0.0	0.0	0.0	0.049	0.0	0.0	0.389	0.39399999999999996
E2F5	NOTCH2	9606.ENSP00000398124	9606.ENSP00000256646	0.0	0.0	0.0	0.0	0.0	0.045	0.0	0.147	0.151
E2F5	MDM2	9606.ENSP00000398124	9606.ENSP00000258149	0.0	0.0	0.0	0.0	0.0	0.0	0.0	0.26899999999999996	0.26899999999999996
E2F5	POU5F1	9606.ENSP00000398124	9606.ENSP00000259915	0.0	0.0	0.0	0.0	0.047	0.0	0.0	0.153	0.159
E2F5	TOPBP1	9606.ENSP00000398124	9606.ENSP00000260810	0.0	0.0	0.0	0.0	0.055999999999999994	0.045	0.0	0.198	0.213
E2F5	LMNB1	9606.ENSP00000398124	9606.ENSP00000261366	0.0	0.0	0.0	0.0	0.081	0.0	0.0	0.34600000000000003	0.373
E2F5	MCM4	9606.ENSP00000398124	9606.ENSP00000262105	0.0	0.0	0.0	0.0	0.149	0.0	0.0	0.273	0.355
E2F5	RBL2	9606.ENSP00000398124	9606.ENSP00000262133	0.0	0.0	0.0	0.0	0.09699999999999999	0.797	0.9	0.992	0.9990000000000001
E2F5	SMAD7	9606.ENSP00000398124	9606.ENSP00000262158	0.0	0.0	0.0	0.0	0.0	0.0	0.0	0.39799999999999996	0.39799999999999996
E2F5	SMAD2	9606.ENSP00000398124	9606.ENSP00000262160	0.0	0.0	0.0	0.0	0.0	0.0	0.9	0.447	0.9420000000000001
E2F5	YY1	9606.ENSP00000398124	9606.ENSP00000262238	0.0	0.0	0.0	0.0	0.049	0.052000000000000005	0.0	0.231	0.24600000000000002
E2F5	TCF3	9606.ENSP00000398124	9606.ENSP00000262965	0.0	0.0	0.0	0.0	0.10300000000000001	0.0	0.0	0.418	0.456
E2F5	EP300	9606.ENSP00000398124	9606.ENSP00000263253	0.0	0.0	0.0	0.0	0.049	0.051	0.0	0.39799999999999996	0.409
E2F5	KAT2B	9606.ENSP00000398124	9606.ENSP00000263754	0.0	0.0	0.0	0.0	0.055	0.045	0.0	0.188	0.204
E2F5	MCM6	9606.ENSP00000398124	9606.ENSP00000264156	0.0	0.0	0.0	0.0	0.122	0.0	0.0	0.193	0.262
E2F5	UBE2S	9606.ENSP00000398124	9606.ENSP00000264552	0.0	0.0	0.0	0.0	0.107	0.06	0.0	0.08199999999999999	0.163
E2F5	HDAC4	9606.ENSP00000398124	9606.ENSP00000264606	0.0	0.0	0.0	0.0	0.049	0.045	0.0	0.28	0.289
E2F5	STAT3	9606.ENSP00000398124	9606.ENSP00000264657	0.0	0.0	0.0	0.0	0.0	0.0	0.0	0.239	0.239
E2F5	MCM2	9606.ENSP00000398124	9606.ENSP00000265056	0.0	0.0	0.0	0.0	0.12	0.079	0.0	0.09300000000000001	0.201
E2F5	LEF1	9606.ENSP00000398124	9606.ENSP00000265165	0.0	0.0	0.0	0.0	0.048	0.066	0.0	0.331	0.353
E2F5	EGF	9606.ENSP00000398124	9606.ENSP00000265171	0.0	0.0	0.0	0.0	0.057	0.0	0.0	0.16699999999999998	0.18
E2F5	ERBB3	9606.ENSP00000398124	9606.ENSP00000267101	0.0	0.0	0.0	0.0	0.0	0.0	0.0	0.273	0.273
E2F5	RB1	9606.ENSP00000398124	9606.ENSP00000267163	0.0	0.0	0.0	0.0	0.07400000000000001	0.821	0.9	0.586	0.992
E2F5	TP53	9606.ENSP00000398124	9606.ENSP00000269305	0.0	0.0	0.0	0.0	0.048	0.0	0.0	0.42200000000000004	0.426
E2F5	ERBB2	9606.ENSP00000398124	9606.ENSP00000269571	0.0	0.0	0.0	0.0	0.049	0.0	0.0	0.22899999999999998	0.235
E2F5	SETDB1	9606.ENSP00000398124	9606.ENSP00000271640	0.0	0.0	0.0	0.0	0.049	0.045	0.0	0.295	0.304
E2F5	SKP2	9606.ENSP00000398124	9606.ENSP00000274255	0.0	0.0	0.0	0.0	0.064	0.045	0.5	0.355	0.6729999999999999
E2F5	PLK2	9606.ENSP00000398124	9606.ENSP00000274289	0.0	0.0	0.0	0.0	0.059000000000000004	0.0	0.0	0.138	0.154
E2F5	MMUT	9606.ENSP00000398124	9606.ENSP00000274813	0.0	0.0	0.0	0.0	0.0	0.0	0.0	0.21100000000000002	0.21100000000000002
E2F5	EGFR	9606.ENSP00000398124	9606.ENSP00000275493	0.0	0.0	0.0	0.0	0.0	0.0	0.0	0.271	0.271
E2F5	SSRP1	9606.ENSP00000398124	9606.ENSP00000278412	0.0	0.0	0.0	0.0	0.047	0.0	0.0	0.24600000000000002	0.25
E2F5	PDCD4	9606.ENSP00000398124	9606.ENSP00000280154	0.0	0.0	0.0	0.0	0.057999999999999996	0.0	0.0	0.43200000000000005	0.442
E2F5	MYCN	9606.ENSP00000398124	9606.ENSP00000281043	0.0	0.0	0.0	0.0	0.047	0.0	0.0	0.183	0.188
E2F5	FANCC	9606.ENSP00000398124	9606.ENSP00000289081	0.0	0.0	0.0	0.0	0.095	0.0	0.0	0.102	0.153
E2F5	PSME3	9606.ENSP00000398124	9606.ENSP00000293362	0.0	0.0	0.0	0.0	0.11	0.0	0.0	0.091	0.156
E2F5	H2AZ1	9606.ENSP00000398124	9606.ENSP00000296417	0.0	0.0	0.0	0.0	0.10400000000000001	0.069	0.0	0.154	0.233
E2F5	NPM1	9606.ENSP00000398124	9606.ENSP00000296930	0.0	0.0	0.0	0.0	0.059000000000000004	0.0	0.0	0.239	0.253
E2F5	RAD21	9606.ENSP00000398124	9606.ENSP00000297338	0.0	0.0	0.0	0.0	0.081	0.0	0.0	0.20199999999999999	0.23600000000000002
E2F5	PLK1	9606.ENSP00000398124	9606.ENSP00000300093	0.0	0.0	0.0	0.0	0.066	0.0	0.0	0.254	0.27399999999999997
E2F5	RUNX1	9606.ENSP00000398124	9606.ENSP00000300305	0.0	0.0	0.0	0.0	0.0	0.0	0.0	0.152	0.152
E2F5	TPX2	9606.ENSP00000398124	9606.ENSP00000300403	0.0	0.0	0.0	0.0	0.081	0.063	0.0	0.11599999999999999	0.17300000000000001
E2F5	KMT2D	9606.ENSP00000398124	9606.ENSP00000301067	0.0	0.0	0.0	0.0	0.0	0.292	0.0	0.0	0.292
E2F5	HIPK3	9606.ENSP00000398124	9606.ENSP00000304226	0.0	0.0	0.0	0.0	0.0	0.071	0.0	0.135	0.162
E2F5	FEN1	9606.ENSP00000398124	9606.ENSP00000305480	0.0	0.0	0.0	0.0	0.139	0.0	0.0	0.09	0.183
E2F5	FOS	9606.ENSP00000398124	9606.ENSP00000306245	0.0	0.0	0.0	0.0	0.0	0.0	0.0	0.245	0.245
E2F5	MCM7	9606.ENSP00000398124	9606.ENSP00000307288	0.0	0.0	0.0	0.0	0.126	0.0	0.0	0.26899999999999996	0.33399999999999996
E2F5	EEF2	9606.ENSP00000398124	9606.ENSP00000307940	0.0	0.0	0.0	0.0	0.0	0.0	0.0	0.40299999999999997	0.40299999999999997
E2F5	H2AZ2	9606.ENSP00000398124	9606.ENSP00000308405	0.0	0.0	0.0	0.0	0.105	0.069	0.0	0.126	0.20800000000000002
E2F5	HCFC1	9606.ENSP00000398124	9606.ENSP00000309555	0.0	0.0	0.0	0.0	0.139	0.0	0.0	0.08900000000000001	0.182
E2F5	TERT	9606.ENSP00000398124	9606.ENSP00000309572	0.0	0.0	0.0	0.0	0.042	0.0	0.0	0.20800000000000002	0.209
E2F5	HNF4A	9606.ENSP00000398124	9606.ENSP00000312987	0.0	0.0	0.0	0.0	0.0	0.051	0.0	0.141	0.15
E2F5	PRKDC	9606.ENSP00000398124	9606.ENSP00000313420	0.0	0.0	0.0	0.0	0.09	0.071	0.0	0.11599999999999999	0.188
E2F5	SUZ12	9606.ENSP00000398124	9606.ENSP00000316578	0.0	0.0	0.0	0.0	0.049	0.071	0.0	0.17	0.203
E2F5	MET	9606.ENSP00000398124	9606.ENSP00000317272	0.0	0.0	0.0	0.0	0.044000000000000004	0.057	0.0	0.157	0.174
E2F5	PRMT5	9606.ENSP00000398124	9606.ENSP00000319169	0.0	0.0	0.0	0.0	0.085	0.0	0.0	0.127	0.16699999999999998
E2F5	EZH2	9606.ENSP00000398124	9606.ENSP00000320147	0.0	0.0	0.0	0.0	0.066	0.045	0.0	0.267	0.289
E2F5	E2F7	9606.ENSP00000398124	9606.ENSP00000323246	0.0	0.0	0.0	0.581	0.064	0.0	0.0	0.48200000000000004	0.495
E2F5	SMC1A	9606.ENSP00000398124	9606.ENSP00000323421	0.0	0.0	0.0	0.0	0.0	0.0	0.0	0.165	0.165
E2F5	SOX2	9606.ENSP00000398124	9606.ENSP00000323588	0.0	0.0	0.0	0.0	0.05	0.0	0.0	0.18	0.187
E2F5	TCHP	9606.ENSP00000398124	9606.ENSP00000324404	0.0	0.0	0.0	0.0	0.0	0.0	0.0	0.521	0.521
E2F5	GSK3B	9606.ENSP00000398124	9606.ENSP00000324806	0.0	0.0	0.0	0.0	0.049	0.07	0.0	0.146	0.179
E2F5	PGR	9606.ENSP00000398124	9606.ENSP00000325120	0.0	0.0	0.0	0.0	0.0	0.0	0.0	0.18100000000000002	0.18100000000000002
E2F5	SP1	9606.ENSP00000398124	9606.ENSP00000329357	0.0	0.0	0.0	0.0	0.049	0.052000000000000005	0.0	0.21100000000000002	0.22699999999999998
E2F5	PTCH1	9606.ENSP00000398124	9606.ENSP00000332353	0.0	0.0	0.0	0.0	0.168	0.0	0.0	0.11	0.22899999999999998
E2F5	SMAD3	9606.ENSP00000398124	9606.ENSP00000332973	0.0	0.0	0.0	0.0	0.049	0.0	0.9	0.9670000000000001	0.996
E2F5	H3C13	9606.ENSP00000398124	9606.ENSP00000333277	0.0	0.0	0.0	0.0	0.055	0.0	0.0	0.21	0.221
E2F5	SUV39H1	9606.ENSP00000398124	9606.ENSP00000337976	0.0	0.0	0.0	0.0	0.0	0.045	0.0	0.493	0.495
E2F5	EED	9606.ENSP00000398124	9606.ENSP00000338186	0.0	0.0	0.0	0.0	0.05	0.068	0.0	0.16399999999999998	0.195
E2F5	FOXO3	9606.ENSP00000398124	9606.ENSP00000339527	0.0	0.0	0.0	0.0	0.0	0.045	0.0	0.19	0.19399999999999998
E2F5	H3-5	9606.ENSP00000398124	9606.ENSP00000339835	0.0	0.0	0.0	0.0	0.055	0.0	0.0	0.21	0.221
E2F5	MYB	9606.ENSP00000398124	9606.ENSP00000339992	0.0	0.0	0.0	0.0	0.05	0.162	0.0	0.237	0.34
E2F5	SMARCB1	9606.ENSP00000398124	9606.ENSP00000340883	0.0	0.0	0.0	0.0	0.166	0.0	0.0	0.0	0.166
E2F5	PTK2	9606.ENSP00000398124	9606.ENSP00000341189	0.0	0.0	0.0	0.0	0.09699999999999999	0.0	0.0	0.142	0.192
E2F5	SMAD4	9606.ENSP00000398124	9606.ENSP00000341551	0.0	0.0	0.0	0.0	0.055999999999999994	0.0	0.9	0.8690000000000001	0.986
E2F5	FOXM1	9606.ENSP00000398124	9606.ENSP00000342307	0.0	0.0	0.0	0.0	0.073	0.045	0.0	0.3	0.326
E2F5	SMARCA4	9606.ENSP00000398124	9606.ENSP00000343896	0.0	0.0	0.0	0.0	0.0	0.083	0.0	0.212	0.24600000000000002
E2F5	ESR2	9606.ENSP00000398124	9606.ENSP00000343925	0.0	0.0	0.0	0.0	0.08199999999999999	0.0	0.0	0.20600000000000002	0.239
E2F5	TP53INP1	9606.ENSP00000398124	9606.ENSP00000344215	0.0	0.0	0.0	0.0	0.06	0.0	0.0	0.213	0.228
E2F5	GATA2	9606.ENSP00000398124	9606.ENSP00000345681	0.0	0.0	0.0	0.0	0.0	0.062	0.0	0.23	0.247
E2F5	NFYA	9606.ENSP00000398124	9606.ENSP00000345702	0.0	0.0	0.0	0.0	0.07200000000000001	0.0	0.0	0.217	0.242
E2F5	PXDNL	9606.ENSP00000398124	9606.ENSP00000348645	0.0	0.0	0.0	0.0	0.042	0.0	0.0	0.162	0.162
E2F5	NF1	9606.ENSP00000398124	9606.ENSP00000351015	0.0	0.0	0.0	0.0	0.076	0.0	0.0	0.122	0.155
E2F5	TRIM33	9606.ENSP00000398124	9606.ENSP00000351250	0.0	0.0	0.0	0.0	0.049	0.0	0.0	0.38299999999999995	0.38799999999999996
E2F5	WDR5	9606.ENSP00000398124	9606.ENSP00000351446	0.0	0.0	0.0	0.0	0.113	0.0	0.0	0.091	0.159
E2F5	MAX	9606.ENSP00000398124	9606.ENSP00000351490	0.0	0.0	0.0	0.0	0.0	0.0	0.0	0.17800000000000002	0.17800000000000002
E2F5	TGFBR2	9606.ENSP00000398124	9606.ENSP00000351905	0.0	0.0	0.0	0.0	0.0	0.057	0.0	0.22899999999999998	0.242
E2F5	H3C12	9606.ENSP00000398124	9606.ENSP00000352252	0.0	0.0	0.0	0.0	0.055	0.0	0.0	0.212	0.223
E2F5	TRRAP	9606.ENSP00000398124	9606.ENSP00000352925	0.0	0.0	0.0	0.0	0.064	0.067	0.0	0.131	0.175
E2F5	ETS2	9606.ENSP00000398124	9606.ENSP00000353344	0.0	0.0	0.0	0.0	0.0	0.0	0.0	0.235	0.235
E2F5	PLAGL1	9606.ENSP00000398124	9606.ENSP00000353734	0.0	0.0	0.0	0.0	0.0	0.052000000000000005	0.0	0.153	0.163
E2F5	TOPORS	9606.ENSP00000398124	9606.ENSP00000353735	0.0	0.0	0.0	0.0	0.0	0.0	0.0	0.17600000000000002	0.17600000000000002
E2F5	RRM2	9606.ENSP00000398124	9606.ENSP00000353770	0.0	0.0	0.0	0.0	0.113	0.0	0.0	0.18899999999999997	0.25
E2F5	STAT1	9606.ENSP00000398124	9606.ENSP00000354394	0.0	0.0	0.0	0.0	0.0	0.0	0.0	0.18600000000000003	0.18600000000000003
E2F5	ZEB1	9606.ENSP00000398124	9606.ENSP00000354487	0.0	0.0	0.0	0.0	0.044000000000000004	0.0	0.0	0.301	0.303
E2F5	MTOR	9606.ENSP00000398124	9606.ENSP00000354558	0.0	0.0	0.0	0.0	0.059000000000000004	0.071	0.0	0.162	0.204
E2F5	EXO1	9606.ENSP00000398124	9606.ENSP00000355506	0.0	0.0	0.0	0.0	0.077	0.0	0.0	0.121	0.155
E2F5	H3-4	9606.ENSP00000398124	9606.ENSP00000355657	0.0	0.0	0.0	0.0	0.055	0.0	0.0	0.21	0.221
E2F5	PARP1	9606.ENSP00000398124	9606.ENSP00000355759	0.0	0.0	0.0	0.0	0.098	0.0	0.0	0.151	0.201
E2F5	SDHC	9606.ENSP00000398124	9606.ENSP00000356953	0.0	0.0	0.0	0.0	0.0	0.0	0.0	0.217	0.217
E2F5	MKI67	9606.ENSP00000398124	9606.ENSP00000357643	0.0	0.0	0.0	0.0	0.054000000000000006	0.0	0.0	0.16899999999999998	0.18100000000000002
E2F5	MCL1	9606.ENSP00000398124	9606.ENSP00000358022	0.0	0.0	0.0	0.0	0.0	0.0	0.0	0.19899999999999998	0.19899999999999998
E2F5	PRDM1	9606.ENSP00000398124	9606.ENSP00000358092	0.0	0.0	0.0	0.0	0.0	0.0	0.0	0.18600000000000003	0.18600000000000003
E2F5	NRAS	9606.ENSP00000398124	9606.ENSP00000358548	0.0	0.0	0.0	0.0	0.049	0.0	0.0	0.22	0.226
E2F5	NFKB2	9606.ENSP00000398124	9606.ENSP00000358983	0.0	0.0	0.0	0.0	0.043	0.040999999999999995	0.0	0.183	0.185
E2F5	GADD45A	9606.ENSP00000398124	9606.ENSP00000360025	0.0	0.0	0.0	0.0	0.0	0.0	0.0	0.23	0.22899999999999998
E2F5	JUN	9606.ENSP00000398124	9606.ENSP00000360266	0.0	0.0	0.0	0.0	0.0	0.0	0.0	0.24600000000000002	0.24600000000000002
E2F5	RUNX2	9606.ENSP00000398124	9606.ENSP00000360493	0.0	0.0	0.0	0.0	0.0	0.0	0.0	0.183	0.183
E2F5	PTEN	9606.ENSP00000398124	9606.ENSP00000361021	0.0	0.0	0.0	0.0	0.07	0.0	0.0	0.294	0.315
E2F5	MMP9	9606.ENSP00000398124	9606.ENSP00000361405	0.0	0.0	0.0	0.0	0.0	0.0	0.0	0.152	0.151
E2F5	RBBP4	9606.ENSP00000398124	9606.ENSP00000362592	0.0	0.0	0.0	0.0	0.113	0.091	0.5	0.605	0.8190000000000001
E2F5	HDAC1	9606.ENSP00000398124	9606.ENSP00000362649	0.0	0.0	0.0	0.0	0.059000000000000004	0.045	0.5	0.639	0.816
E2F5	TFDP1	9606.ENSP00000398124	9606.ENSP00000364519	0.0	0.0	0.0	0.0	0.10300000000000001	0.982	0.8	0.8490000000000001	0.9990000000000001
E2F5	ID1	9606.ENSP00000398124	9606.ENSP00000365280	0.0	0.0	0.0	0.0	0.0	0.0	0.0	0.19699999999999998	0.19699999999999998
E2F5	GATA1	9606.ENSP00000398124	9606.ENSP00000365858	0.0	0.0	0.0	0.0	0.0	0.062	0.0	0.136	0.155
E2F5	TP73	9606.ENSP00000398124	9606.ENSP00000367545	0.0	0.0	0.0	0.0	0.049	0.0	0.0	0.491	0.496
E2F5	WT1	9606.ENSP00000398124	9606.ENSP00000368370	0.0	0.0	0.0	0.0	0.0	0.052000000000000005	0.0	0.2	0.209
E2F5	PCNA	9606.ENSP00000398124	9606.ENSP00000368458	0.0	0.0	0.0	0.0	0.135	0.0	0.5	0.15	0.6
E2F5	GATA3	9606.ENSP00000398124	9606.ENSP00000368632	0.0	0.0	0.0	0.0	0.0	0.062	0.0	0.212	0.22899999999999998
E2F5	FOXO1	9606.ENSP00000398124	9606.ENSP00000368880	0.0	0.0	0.0	0.0	0.049	0.045	0.0	0.151	0.162
E2F5	RBBP7	9606.ENSP00000398124	9606.ENSP00000369424	0.0	0.0	0.0	0.0	0.11599999999999999	0.091	0.0	0.20800000000000002	0.308
E2F5	E2F6	9606.ENSP00000398124	9606.ENSP00000370936	0.0	0.0	0.14	0.7559999999999999	0.049	0.31	0.0	0.474	0.664
E2F5	SMARCA2	9606.ENSP00000398124	9606.ENSP00000371638	0.0	0.0	0.0	0.0	0.0	0.083	0.0	0.16	0.196
E2F5	NSD2	9606.ENSP00000398124	9606.ENSP00000372351	0.0	0.0	0.0	0.0	0.076	0.045	0.0	0.16	0.19399999999999998
E2F5	ETS1	9606.ENSP00000398124	9606.ENSP00000376436	0.0	0.0	0.0	0.0	0.047	0.0	0.0	0.218	0.222
E2F5	PTTG1	9606.ENSP00000398124	9606.ENSP00000377536	0.0	0.0	0.0	0.0	0.08199999999999999	0.0	0.0	0.16699999999999998	0.203
E2F5	SIN3A	9606.ENSP00000398124	9606.ENSP00000378402	0.0	0.0	0.0	0.0	0.06	0.0	0.0	0.17	0.18600000000000003
E2F5	GAPDH	9606.ENSP00000398124	9606.ENSP00000380070	0.0	0.0	0.0	0.0	0.042	0.0	0.0	0.265	0.266
E2F5	TCF4	9606.ENSP00000398124	9606.ENSP00000381382	0.0	0.0	0.0	0.0	0.07400000000000001	0.0	0.0	0.159	0.188
E2F5	NFATC1	9606.ENSP00000398124	9606.ENSP00000389377	0.0	0.0	0.0	0.0	0.0	0.0	0.0	0.198	0.198
E2F5	FGFR1	9606.ENSP00000398124	9606.ENSP00000393312	0.0	0.0	0.0	0.0	0.0	0.051	0.0	0.147	0.155
E2F5	MECP2	9606.ENSP00000398124	9606.ENSP00000395535	0.0	0.0	0.0	0.0	0.057999999999999996	0.0	0.0	0.139	0.154
E2F5	RAF1	9606.ENSP00000398124	9606.ENSP00000401888	0.0	0.0	0.0	0.0	0.091	0.057	0.0	0.091	0.153
E2F5	NDN	9606.ENSP00000398124	9606.ENSP00000497916	0.0	0.0	0.0	0.0	0.0	0.069	0.0	0.139	0.165
E2F5	IGF1R	9606.ENSP00000398124	9606.ENSP00000497069	0.0	0.0	0.0	0.0	0.0	0.057	0.0	0.16	0.174
E2F5	TGFBR1	9606.ENSP00000398124	9606.ENSP00000447297	0.0	0.0	0.0	0.0	0.049	0.057	0.0	0.154	0.175
E2F5	L3MBTL1	9606.ENSP00000398124	9606.ENSP00000402107	0.0	0.0	0.0	0.0	0.049	0.091	0.0	0.126	0.17800000000000002
E2F5	FBXW7	9606.ENSP00000398124	9606.ENSP00000474725	0.0	0.0	0.0	0.0	0.066	0.0	0.0	0.16	0.182
E2F5	FGFR2	9606.ENSP00000398124	9606.ENSP00000410294	0.0	0.0	0.0	0.0	0.0	0.051	0.0	0.179	0.188
E2F5	RUVBL2	9606.ENSP00000398124	9606.ENSP00000473172	0.0	0.0	0.0	0.0	0.191	0.0	0.0	0.0	0.191
E2F5	HIF1A	9606.ENSP00000398124	9606.ENSP00000437955	0.0	0.0	0.0	0.0	0.0	0.0	0.0	0.193	0.193
E2F5	PRMT1	9606.ENSP00000398124	9606.ENSP00000406162	0.0	0.0	0.0	0.0	0.14800000000000002	0.0	0.0	0.098	0.198
E2F5	TCF7L2	9606.ENSP00000398124	9606.ENSP00000486891	0.0	0.0	0.0	0.0	0.0	0.066	0.0	0.187	0.209
E2F5	H3-2	9606.ENSP00000398124	9606.ENSP00000499501	0.0	0.0	0.0	0.0	0.055	0.0	0.0	0.21	0.221
E2F5	HDAC2	9606.ENSP00000398124	9606.ENSP00000430432	0.0	0.0	0.0	0.0	0.064	0.045	0.0	0.20600000000000002	0.22899999999999998
E2F5	NOTCH1	9606.ENSP00000398124	9606.ENSP00000498587	0.0	0.0	0.0	0.0	0.0	0.045	0.0	0.23399999999999999	0.23800000000000002
E2F5	RAD51	9606.ENSP00000398124	9606.ENSP00000493712	0.0	0.0	0.0	0.0	0.062	0.068	0.0	0.203	0.242
E2F5	ITCH	9606.ENSP00000398124	9606.ENSP00000499786	0.0	0.0	0.0	0.0	0.0	0.0	0.0	0.249	0.249
E2F5	RAD17	9606.ENSP00000398124	9606.ENSP00000426191	0.0	0.0	0.0	0.0	0.07	0.0	0.0	0.231	0.255
E2F5	ZEB2	9606.ENSP00000398124	9606.ENSP00000487174	0.0	0.0	0.0	0.0	0.0	0.0	0.0	0.311	0.311
E2F5	HMGA2	9606.ENSP00000398124	9606.ENSP00000437621	0.0	0.0	0.0	0.0	0.048	0.0	0.0	0.311	0.316
E2F5	ESR1	9606.ENSP00000398124	9606.ENSP00000405330	0.0	0.0	0.0	0.0	0.0	0.0	0.0	0.369	0.369
E2F5	WEE1	9606.ENSP00000398124	9606.ENSP00000402084	0.0	0.0	0.0	0.0	0.095	0.0	0.0	0.335	0.373
E2F5	MCM3	9606.ENSP00000398124	9606.ENSP00000480987	0.0	0.0	0.0	0.0	0.154	0.0	0.0	0.304	0.386
E2F5	TOP2A	9606.ENSP00000398124	9606.ENSP00000411532	0.0	0.0	0.0	0.0	0.08800000000000001	0.0	0.5	0.192	0.599
E2F5	MYC	9606.ENSP00000398124	9606.ENSP00000478887	0.0	0.0	0.0	0.0	0.068	0.0	0.5	0.649	0.8220000000000001
E2F6	KDM4B	9606.ENSP00000370936	9606.ENSP00000159111	0.0	0.0	0.0	0.0	0.0	0.0	0.0	0.15	0.15
E2F6	MCM5	9606.ENSP00000370936	9606.ENSP00000216122	0.0	0.0	0.0	0.0	0.134	0.0	0.0	0.28	0.35
E2F6	MYBL2	9606.ENSP00000370936	9606.ENSP00000217026	0.0	0.0	0.0	0.0	0.049	0.127	0.0	0.354	0.41700000000000004
E2F6	RELB	9606.ENSP00000370936	9606.ENSP00000221452	0.0	0.0	0.0	0.0	0.0	0.045	0.0	0.158	0.161
E2F6	NFKB1	9606.ENSP00000370936	9606.ENSP00000226574	0.0	0.0	0.0	0.0	0.042	0.040999999999999995	0.0	0.193	0.19399999999999998
E2F6	SPI1	9606.ENSP00000370936	9606.ENSP00000227163	0.0	0.0	0.0	0.0	0.0	0.0	0.0	0.209	0.209
E2F6	NANOG	9606.ENSP00000370936	9606.ENSP00000229307	0.0	0.0	0.0	0.0	0.055	0.0	0.0	0.23199999999999998	0.243
E2F6	TBP	9606.ENSP00000370936	9606.ENSP00000230354	0.0	0.0	0.0	0.0	0.084	0.057999999999999996	0.0	0.298	0.342
E2F6	SKP1	9606.ENSP00000370936	9606.ENSP00000231487	0.0	0.0	0.0	0.0	0.0	0.0	0.0	0.16	0.16
E2F6	NR3C1	9606.ENSP00000370936	9606.ENSP00000231509	0.0	0.0	0.0	0.0	0.0	0.0	0.0	0.161	0.161
E2F6	WDR77	9606.ENSP00000370936	9606.ENSP00000235090	0.0	0.0	0.0	0.0	0.06	0.0	0.0	0.151	0.168
E2F6	EGR1	9606.ENSP00000370936	9606.ENSP00000239938	0.0	0.0	0.0	0.0	0.0	0.052000000000000005	0.0	0.295	0.303
E2F6	SNAI1	9606.ENSP00000370936	9606.ENSP00000244050	0.0	0.0	0.0	0.0	0.0	0.0	0.0	0.16399999999999998	0.16399999999999998
E2F6	H4C6	9606.ENSP00000370936	9606.ENSP00000244537	0.0	0.0	0.0	0.0	0.0	0.292	0.0	0.193	0.40399999999999997
E2F6	IRF1	9606.ENSP00000370936	9606.ENSP00000245414	0.0	0.0	0.0	0.0	0.0	0.057	0.0	0.249	0.262
E2F6	SOX9	9606.ENSP00000370936	9606.ENSP00000245479	0.0	0.0	0.0	0.0	0.0	0.0	0.0	0.17	0.17
E2F6	FOXA1	9606.ENSP00000370936	9606.ENSP00000250448	0.0	0.0	0.0	0.0	0.0	0.0	0.0	0.298	0.298
E2F6	NEDD8	9606.ENSP00000370936	9606.ENSP00000250495	0.0	0.0	0.0	0.0	0.0	0.0	0.0	0.182	0.182
E2F6	PXDN	9606.ENSP00000370936	9606.ENSP00000252804	0.0	0.0	0.0	0.0	0.044000000000000004	0.0	0.0	0.16699999999999998	0.16899999999999998
E2F6	JUND	9606.ENSP00000370936	9606.ENSP00000252818	0.0	0.0	0.0	0.0	0.0	0.0	0.0	0.364	0.364
E2F6	TRIM28	9606.ENSP00000370936	9606.ENSP00000253024	0.0	0.0	0.0	0.0	0.042	0.0	0.0	0.19	0.191
E2F6	SMARCC1	9606.ENSP00000370936	9606.ENSP00000254480	0.0	0.0	0.0	0.0	0.0	0.308	0.0	0.23800000000000002	0.451
E2F6	H3-3B	9606.ENSP00000370936	9606.ENSP00000254810	0.0	0.0	0.0	0.0	0.055	0.0	0.0	0.545	0.552
E2F6	KDM6B	9606.ENSP00000370936	9606.ENSP00000254846	0.0	0.0	0.0	0.0	0.054000000000000006	0.0	0.0	0.247	0.257
E2F6	KRAS	9606.ENSP00000370936	9606.ENSP00000256078	0.0	0.0	0.0	0.0	0.0	0.0	0.0	0.17300000000000001	0.17300000000000001
E2F6	MDM2	9606.ENSP00000370936	9606.ENSP00000258149	0.0	0.0	0.0	0.0	0.0	0.0	0.0	0.255	0.255
E2F6	SRSF1	9606.ENSP00000370936	9606.ENSP00000258962	0.0	0.0	0.0	0.0	0.06	0.052000000000000005	0.0	0.17600000000000002	0.201
E2F6	POU5F1	9606.ENSP00000370936	9606.ENSP00000259915	0.0	0.0	0.0	0.0	0.05	0.0	0.0	0.212	0.21899999999999997
E2F6	TOPBP1	9606.ENSP00000370936	9606.ENSP00000260810	0.0	0.0	0.0	0.0	0.057	0.045	0.0	0.233	0.249
E2F6	USP22	9606.ENSP00000370936	9606.ENSP00000261497	0.0	0.0	0.0	0.0	0.0	0.292	0.0	0.078	0.319
E2F6	MCM4	9606.ENSP00000370936	9606.ENSP00000262105	0.0	0.0	0.0	0.0	0.139	0.0	0.0	0.228	0.307
E2F6	RBL2	9606.ENSP00000370936	9606.ENSP00000262133	0.0	0.0	0.0	0.0	0.067	0.413	0.0	0.6709999999999999	0.804
E2F6	SMAD2	9606.ENSP00000370936	9606.ENSP00000262160	0.0	0.0	0.0	0.0	0.054000000000000006	0.0	0.0	0.151	0.162
E2F6	YY1	9606.ENSP00000370936	9606.ENSP00000262238	0.0	0.0	0.0	0.0	0.0	0.052000000000000005	0.0	0.644	0.648
E2F6	RCOR1	9606.ENSP00000370936	9606.ENSP00000262241	0.0	0.0	0.0	0.0	0.049	0.0	0.0	0.146	0.154
E2F6	SETD1A	9606.ENSP00000370936	9606.ENSP00000262519	0.0	0.0	0.0	0.0	0.049	0.045	0.0	0.16399999999999998	0.174
E2F6	TCF3	9606.ENSP00000370936	9606.ENSP00000262965	0.0	0.0	0.0	0.0	0.06	0.0	0.0	0.20199999999999999	0.218
E2F6	EP300	9606.ENSP00000370936	9606.ENSP00000263253	0.0	0.0	0.0	0.0	0.0	0.051	0.0	0.258	0.265
E2F6	EPAS1	9606.ENSP00000370936	9606.ENSP00000263734	0.0	0.0	0.0	0.0	0.0	0.0	0.0	0.168	0.168
E2F6	KAT2B	9606.ENSP00000370936	9606.ENSP00000263754	0.0	0.0	0.0	0.0	0.0	0.045	0.0	0.17300000000000001	0.17600000000000002
E2F6	PIK3CA	9606.ENSP00000370936	9606.ENSP00000263967	0.0	0.0	0.0	0.0	0.0	0.0	0.0	0.311	0.311
E2F6	MCM6	9606.ENSP00000370936	9606.ENSP00000264156	0.0	0.0	0.0	0.0	0.106	0.0	0.0	0.207	0.261
E2F6	RBBP5	9606.ENSP00000370936	9606.ENSP00000264515	0.0	0.0	0.0	0.0	0.0	0.0	0.9	0.231	0.919
E2F6	HDAC4	9606.ENSP00000370936	9606.ENSP00000264606	0.0	0.0	0.0	0.0	0.0	0.045	0.0	0.179	0.183
E2F6	STAT3	9606.ENSP00000370936	9606.ENSP00000264657	0.0	0.0	0.0	0.0	0.0	0.0	0.0	0.306	0.306
E2F6	FOSL2	9606.ENSP00000370936	9606.ENSP00000264716	0.0	0.0	0.0	0.0	0.0	0.0	0.0	0.231	0.231
E2F6	MCM2	9606.ENSP00000370936	9606.ENSP00000265056	0.0	0.0	0.0	0.0	0.11599999999999999	0.069	0.0	0.098	0.193
E2F6	LEF1	9606.ENSP00000370936	9606.ENSP00000265165	0.0	0.0	0.0	0.0	0.044000000000000004	0.066	0.0	0.152	0.177
E2F6	SRF	9606.ENSP00000370936	9606.ENSP00000265354	0.0	0.0	0.0	0.0	0.049	0.0	0.0	0.159	0.166
E2F6	GTF2H1	9606.ENSP00000370936	9606.ENSP00000265963	0.0	0.0	0.0	0.0	0.05	0.0	0.0	0.17	0.17800000000000002
E2F6	RB1	9606.ENSP00000370936	9606.ENSP00000267163	0.0	0.0	0.0	0.0	0.069	0.5770000000000001	0.0	0.43	0.7559999999999999
E2F6	NCOR1	9606.ENSP00000370936	9606.ENSP00000268712	0.0	0.0	0.0	0.0	0.06	0.0	0.0	0.14800000000000002	0.16399999999999998
E2F6	TP53	9606.ENSP00000370936	9606.ENSP00000269305	0.0	0.0	0.0	0.0	0.0	0.0	0.0	0.37	0.37
E2F6	ERBB2	9606.ENSP00000370936	9606.ENSP00000269571	0.0	0.0	0.0	0.0	0.0	0.0	0.0	0.207	0.207
E2F6	SETDB1	9606.ENSP00000370936	9606.ENSP00000271640	0.0	0.0	0.0	0.0	0.0	0.045	0.0	0.47200000000000003	0.474
E2F6	SKP2	9606.ENSP00000370936	9606.ENSP00000274255	0.0	0.0	0.0	0.0	0.061	0.045	0.0	0.24600000000000002	0.265
E2F6	MMUT	9606.ENSP00000370936	9606.ENSP00000274813	0.0	0.0	0.0	0.0	0.047	0.0	0.0	0.16699999999999998	0.172
E2F6	EGFR	9606.ENSP00000370936	9606.ENSP00000275493	0.0	0.0	0.0	0.0	0.0	0.0	0.0	0.20600000000000002	0.20600000000000002
E2F6	RPS3	9606.ENSP00000370936	9606.ENSP00000278572	0.0	0.0	0.0	0.0	0.0	0.0	0.0	0.385	0.385
E2F6	MYCN	9606.ENSP00000370936	9606.ENSP00000281043	0.0	0.0	0.0	0.0	0.0	0.0	0.0	0.442	0.442
E2F6	SMARCA5	9606.ENSP00000370936	9606.ENSP00000283131	0.0	0.0	0.0	0.0	0.077	0.054000000000000006	0.0	0.11599999999999999	0.161
E2F6	STAT5B	9606.ENSP00000370936	9606.ENSP00000293328	0.0	0.0	0.0	0.0	0.0	0.0	0.0	0.19899999999999998	0.19899999999999998
E2F6	H2AZ1	9606.ENSP00000370936	9606.ENSP00000296417	0.0	0.0	0.0	0.0	0.08800000000000001	0.069	0.0	0.22399999999999998	0.284
E2F6	RAD21	9606.ENSP00000370936	9606.ENSP00000297338	0.0	0.0	0.0	0.0	0.05	0.0	0.0	0.395	0.401
E2F6	PLK1	9606.ENSP00000370936	9606.ENSP00000300093	0.0	0.0	0.0	0.0	0.057999999999999996	0.0	0.0	0.192	0.207
E2F6	STAT6	9606.ENSP00000370936	9606.ENSP00000300134	0.0	0.0	0.0	0.0	0.0	0.0	0.0	0.159	0.159
E2F6	RUNX1	9606.ENSP00000370936	9606.ENSP00000300305	0.0	0.0	0.0	0.0	0.0	0.0	0.0	0.244	0.244
E2F6	TPX2	9606.ENSP00000370936	9606.ENSP00000300403	0.0	0.0	0.0	0.0	0.075	0.063	0.0	0.115	0.16699999999999998
E2F6	KMT2D	9606.ENSP00000370936	9606.ENSP00000301067	0.0	0.0	0.0	0.0	0.0	0.292	0.0	0.096	0.332
E2F6	MGMT	9606.ENSP00000370936	9606.ENSP00000302111	0.0	0.0	0.0	0.0	0.0	0.0	0.0	0.159	0.159
E2F6	FOS	9606.ENSP00000370936	9606.ENSP00000306245	0.0	0.0	0.0	0.0	0.0	0.0	0.0	0.297	0.297
E2F6	ING2	9606.ENSP00000370936	9606.ENSP00000307183	0.0	0.0	0.0	0.0	0.049	0.0	0.0	0.184	0.191
E2F6	MCM7	9606.ENSP00000370936	9606.ENSP00000307288	0.0	0.0	0.0	0.0	0.10099999999999999	0.0	0.0	0.22699999999999998	0.275
E2F6	TADA3	9606.ENSP00000370936	9606.ENSP00000307684	0.0	0.0	0.0	0.0	0.0	0.0	0.0	0.166	0.166
E2F6	EEF2	9606.ENSP00000370936	9606.ENSP00000307940	0.0	0.0	0.0	0.0	0.0	0.0	0.0	0.509	0.509
E2F6	H2AZ2	9606.ENSP00000370936	9606.ENSP00000308405	0.0	0.0	0.0	0.0	0.08199999999999999	0.069	0.0	0.149	0.21
E2F6	HCFC1	9606.ENSP00000370936	9606.ENSP00000309555	0.0	0.0	0.0	0.0	0.106	0.0	0.9	0.153	0.917
E2F6	TERT	9606.ENSP00000370936	9606.ENSP00000309572	0.0	0.0	0.0	0.0	0.0	0.0	0.0	0.191	0.191
E2F6	FOSL1	9606.ENSP00000370936	9606.ENSP00000310170	0.0	0.0	0.0	0.0	0.047	0.0	0.0	0.23	0.235
E2F6	REST	9606.ENSP00000370936	9606.ENSP00000311816	0.0	0.0	0.0	0.0	0.0	0.35200000000000004	0.0	0.242	0.488
E2F6	HNF4A	9606.ENSP00000370936	9606.ENSP00000312987	0.0	0.0	0.0	0.0	0.0	0.063	0.0	0.13699999999999998	0.158
E2F6	PRKDC	9606.ENSP00000370936	9606.ENSP00000313420	0.0	0.0	0.0	0.0	0.066	0.071	0.0	0.14800000000000002	0.19699999999999998
E2F6	SUZ12	9606.ENSP00000370936	9606.ENSP00000316578	0.0	0.0	0.0	0.0	0.048	0.071	0.5	0.359	0.6779999999999999
E2F6	RUVBL1	9606.ENSP00000370936	9606.ENSP00000318297	0.0	0.0	0.0	0.0	0.066	0.0	0.9	0.073	0.9059999999999999
E2F6	EZH2	9606.ENSP00000370936	9606.ENSP00000320147	0.0	0.0	0.0	0.0	0.068	0.512	0.5	0.625	0.903
E2F6	E2F7	9606.ENSP00000370936	9606.ENSP00000323246	0.0	0.0	0.0	0.594	0.075	0.0	0.0	0.368	0.391
E2F6	SOX2	9606.ENSP00000370936	9606.ENSP00000323588	0.0	0.0	0.0	0.0	0.049	0.0	0.0	0.168	0.175
E2F6	TCHP	9606.ENSP00000370936	9606.ENSP00000324404	0.0	0.0	0.0	0.0	0.042	0.0	0.0	0.203	0.203
E2F6	SP1	9606.ENSP00000370936	9606.ENSP00000329357	0.0	0.0	0.0	0.0	0.0	0.052000000000000005	0.0	0.27399999999999997	0.282
E2F6	H2AC20	9606.ENSP00000370936	9606.ENSP00000332194	0.0	0.0	0.0	0.0	0.0	0.0	0.0	0.281	0.281
E2F6	SMAD3	9606.ENSP00000370936	9606.ENSP00000332973	0.0	0.0	0.0	0.0	0.0	0.0	0.0	0.17800000000000002	0.17800000000000002
E2F6	H3C13	9606.ENSP00000370936	9606.ENSP00000333277	0.0	0.0	0.0	0.0	0.055	0.0	0.0	0.547	0.5539999999999999
E2F6	MEN1	9606.ENSP00000370936	9606.ENSP00000337088	0.0	0.0	0.0	0.0	0.042	0.0	0.54	0.0	0.54
E2F6	SUV39H1	9606.ENSP00000370936	9606.ENSP00000337976	0.0	0.0	0.0	0.0	0.0	0.045	0.0	0.201	0.205
E2F6	EED	9606.ENSP00000370936	9606.ENSP00000338186	0.0	0.0	0.0	0.0	0.063	0.311	0.5	0.29600000000000004	0.742
E2F6	EEF1A1	9606.ENSP00000370936	9606.ENSP00000339063	0.0	0.0	0.0	0.0	0.043	0.0	0.0	0.319	0.321
E2F6	H3-5	9606.ENSP00000370936	9606.ENSP00000339835	0.0	0.0	0.0	0.0	0.055	0.0	0.0	0.547	0.5539999999999999
E2F6	MYB	9606.ENSP00000370936	9606.ENSP00000339992	0.0	0.0	0.0	0.0	0.05	0.138	0.0	0.18100000000000002	0.271
E2F6	KAT5	9606.ENSP00000370936	9606.ENSP00000340330	0.0	0.0	0.0	0.0	0.0	0.046	0.0	0.17800000000000002	0.182
E2F6	MEF2C	9606.ENSP00000370936	9606.ENSP00000340874	0.0	0.0	0.0	0.0	0.0	0.0	0.0	0.15	0.15
E2F6	SMARCB1	9606.ENSP00000370936	9606.ENSP00000340883	0.0	0.0	0.0	0.0	0.08800000000000001	0.0	0.0	0.217	0.256
E2F6	STAT5A	9606.ENSP00000370936	9606.ENSP00000341208	0.0	0.0	0.0	0.0	0.0	0.0	0.0	0.228	0.228
E2F6	JARID2	9606.ENSP00000370936	9606.ENSP00000341280	0.0	0.0	0.0	0.0	0.054000000000000006	0.0	0.0	0.5720000000000001	0.5770000000000001
E2F6	SMAD4	9606.ENSP00000370936	9606.ENSP00000341551	0.0	0.0	0.0	0.0	0.0	0.0	0.0	0.18	0.18
E2F6	ERBB4	9606.ENSP00000370936	9606.ENSP00000342235	0.0	0.0	0.0	0.0	0.0	0.0	0.0	0.267	0.267
E2F6	FOXM1	9606.ENSP00000370936	9606.ENSP00000342307	0.0	0.0	0.0	0.0	0.054000000000000006	0.045	0.0	0.306	0.318
E2F6	HOXA9	9606.ENSP00000370936	9606.ENSP00000343619	0.0	0.0	0.0	0.0	0.0	0.057	0.0	0.165	0.17800000000000002
E2F6	SMARCA4	9606.ENSP00000370936	9606.ENSP00000343896	0.0	0.0	0.0	0.0	0.0	0.32299999999999995	0.0	0.251	0.47100000000000003
E2F6	H1-0	9606.ENSP00000370936	9606.ENSP00000344504	0.0	0.0	0.0	0.0	0.0	0.0	0.0	0.155	0.154
E2F6	RBPJ	9606.ENSP00000370936	9606.ENSP00000345206	0.0	0.0	0.0	0.0	0.0	0.0	0.0	0.16899999999999998	0.16899999999999998
E2F6	GATA2	9606.ENSP00000370936	9606.ENSP00000345681	0.0	0.0	0.0	0.0	0.0	0.062	0.0	0.515	0.525
E2F6	NFYA	9606.ENSP00000370936	9606.ENSP00000345702	0.0	0.0	0.0	0.0	0.049	0.23	0.0	0.366	0.495
E2F6	HTT	9606.ENSP00000370936	9606.ENSP00000347184	0.0	0.0	0.0	0.0	0.0	0.057999999999999996	0.0	0.14	0.156
E2F6	PXDNL	9606.ENSP00000370936	9606.ENSP00000348645	0.0	0.0	0.0	0.0	0.0	0.0	0.0	0.16699999999999998	0.16699999999999998
E2F6	PHF8	9606.ENSP00000370936	9606.ENSP00000350676	0.0	0.0	0.0	0.0	0.047	0.0	0.0	0.193	0.198
E2F6	NF1	9606.ENSP00000370936	9606.ENSP00000351015	0.0	0.0	0.0	0.0	0.057999999999999996	0.0	0.0	0.155	0.17
E2F6	WDR5	9606.ENSP00000370936	9606.ENSP00000351446	0.0	0.0	0.0	0.0	0.121	0.78	0.9	0.612	0.991
E2F6	MAX	9606.ENSP00000370936	9606.ENSP00000351490	0.0	0.0	0.0	0.0	0.0	0.623	0.9	0.629	0.9840000000000001
E2F6	TGFBR2	9606.ENSP00000370936	9606.ENSP00000351905	0.0	0.0	0.0	0.0	0.0	0.057	0.0	0.16	0.174
E2F6	H3C12	9606.ENSP00000370936	9606.ENSP00000352252	0.0	0.0	0.0	0.0	0.055	0.0	0.0	0.545	0.552
E2F6	TRRAP	9606.ENSP00000370936	9606.ENSP00000352925	0.0	0.0	0.0	0.0	0.044000000000000004	0.057999999999999996	0.0	0.46299999999999997	0.474
E2F6	RRM2	9606.ENSP00000370936	9606.ENSP00000353770	0.0	0.0	0.0	0.0	0.094	0.0	0.5	0.259	0.635
E2F6	STAT1	9606.ENSP00000370936	9606.ENSP00000354394	0.0	0.0	0.0	0.0	0.0	0.0	0.0	0.402	0.402
E2F6	ZEB1	9606.ENSP00000370936	9606.ENSP00000354487	0.0	0.0	0.0	0.0	0.0	0.0	0.0	0.18	0.179
E2F6	MTOR	9606.ENSP00000370936	9606.ENSP00000354558	0.0	0.0	0.0	0.0	0.052000000000000005	0.071	0.0	0.124	0.161
E2F6	SMC3	9606.ENSP00000370936	9606.ENSP00000354720	0.0	0.0	0.0	0.0	0.057999999999999996	0.0	0.0	0.243	0.257
E2F6	EXO1	9606.ENSP00000370936	9606.ENSP00000355506	0.0	0.0	0.0	0.0	0.085	0.0	0.0	0.134	0.174
E2F6	H3-4	9606.ENSP00000370936	9606.ENSP00000355657	0.0	0.0	0.0	0.0	0.055	0.0	0.0	0.5479999999999999	0.555
E2F6	PARP1	9606.ENSP00000370936	9606.ENSP00000355759	0.0	0.0	0.0	0.0	0.069	0.0	0.0	0.13	0.156
E2F6	KDM5B	9606.ENSP00000370936	9606.ENSP00000356233	0.0	0.0	0.0	0.0	0.054000000000000006	0.0	0.0	0.245	0.256
E2F6	RNF2	9606.ENSP00000370936	9606.ENSP00000356480	0.0	0.0	0.0	0.0	0.055	0.836	0.9	0.746	0.995
E2F6	SDHC	9606.ENSP00000370936	9606.ENSP00000356953	0.0	0.0	0.0	0.0	0.0	0.0	0.0	0.244	0.243
E2F6	USF1	9606.ENSP00000370936	9606.ENSP00000357000	0.0	0.0	0.0	0.0	0.0	0.0	0.0	0.63	0.63
E2F6	MKI67	9606.ENSP00000370936	9606.ENSP00000357643	0.0	0.0	0.0	0.0	0.066	0.0	0.0	0.13	0.154
E2F6	MCL1	9606.ENSP00000370936	9606.ENSP00000358022	0.0	0.0	0.0	0.0	0.0	0.0	0.0	0.182	0.182
E2F6	PRDM1	9606.ENSP00000370936	9606.ENSP00000358092	0.0	0.0	0.0	0.0	0.0	0.0	0.0	0.218	0.218
E2F6	H2BC21	9606.ENSP00000370936	9606.ENSP00000358151	0.0	0.0	0.0	0.0	0.0	0.0	0.0	0.16699999999999998	0.16699999999999998
E2F6	H2AC18	9606.ENSP00000370936	9606.ENSP00000358155	0.0	0.0	0.0	0.0	0.0	0.0	0.0	0.281	0.281
E2F6	GTF2B	9606.ENSP00000370936	9606.ENSP00000359531	0.0	0.0	0.0	0.0	0.055999999999999994	0.0	0.0	0.27399999999999997	0.285
E2F6	GADD45A	9606.ENSP00000370936	9606.ENSP00000360025	0.0	0.0	0.0	0.0	0.042	0.0	0.0	0.16699999999999998	0.16699999999999998
E2F6	JUN	9606.ENSP00000370936	9606.ENSP00000360266	0.0	0.0	0.0	0.0	0.0	0.0	0.0	0.282	0.282
E2F6	PTEN	9606.ENSP00000370936	9606.ENSP00000361021	0.0	0.0	0.0	0.0	0.055	0.0	0.0	0.187	0.19899999999999998
E2F6	RNF8	9606.ENSP00000370936	9606.ENSP00000362578	0.0	0.0	0.0	0.0	0.092	0.0	0.0	0.10300000000000001	0.15
E2F6	RBBP4	9606.ENSP00000370936	9606.ENSP00000362592	0.0	0.0	0.0	0.0	0.066	0.07200000000000001	0.5	0.34	0.6759999999999999
E2F6	HDAC1	9606.ENSP00000370936	9606.ENSP00000362649	0.0	0.0	0.0	0.0	0.047	0.36200000000000004	0.0	0.569	0.716
E2F6	TET1	9606.ENSP00000370936	9606.ENSP00000362748	0.0	0.0	0.0	0.0	0.055999999999999994	0.0	0.0	0.16699999999999998	0.18
E2F6	PHF20	9606.ENSP00000370936	9606.ENSP00000363124	0.0	0.0	0.0	0.0	0.0	0.0	0.9	0.153	0.9109999999999999
E2F6	MED12	9606.ENSP00000370936	9606.ENSP00000363193	0.0	0.0	0.0	0.0	0.0	0.053	0.0	0.156	0.166
E2F6	PHF1	9606.ENSP00000370936	9606.ENSP00000363640	0.0	0.0	0.0	0.0	0.055	0.0	0.0	0.2	0.21100000000000002
E2F6	RING1	9606.ENSP00000370936	9606.ENSP00000363787	0.0	0.0	0.0	0.0	0.0	0.627	0.5	0.929	0.985
E2F6	KLF4	9606.ENSP00000370936	9606.ENSP00000363804	0.0	0.0	0.0	0.0	0.0	0.052000000000000005	0.0	0.182	0.192
E2F6	TFDP1	9606.ENSP00000370936	9606.ENSP00000364519	0.0	0.0	0.212	0.0	0.07	0.943	0.9	0.98	0.9990000000000001
E2F6	GATA1	9606.ENSP00000370936	9606.ENSP00000365858	0.0	0.0	0.0	0.0	0.0	0.062	0.0	0.37799999999999995	0.392
E2F6	KDM2B	9606.ENSP00000370936	9606.ENSP00000366271	0.0	0.0	0.0	0.0	0.059000000000000004	0.336	0.0	0.634	0.752
E2F6	KLF5	9606.ENSP00000370936	9606.ENSP00000366915	0.0	0.0	0.0	0.0	0.0	0.052000000000000005	0.0	0.209	0.218
E2F6	KDM6A	9606.ENSP00000370936	9606.ENSP00000367203	0.0	0.0	0.0	0.0	0.054000000000000006	0.0	0.0	0.249	0.259
E2F6	PCNA	9606.ENSP00000370936	9606.ENSP00000368458	0.0	0.0	0.0	0.0	0.107	0.0	0.0	0.13699999999999998	0.19699999999999998
E2F6	GATA3	9606.ENSP00000370936	9606.ENSP00000368632	0.0	0.0	0.0	0.0	0.0	0.062	0.0	0.361	0.375
E2F6	RBBP7	9606.ENSP00000370936	9606.ENSP00000369424	0.0	0.0	0.0	0.0	0.067	0.07200000000000001	0.5	0.23800000000000002	0.626
E2F6	TAF9	9606.ENSP00000370936	9606.ENSP00000370193	0.0	0.0	0.0	0.0	0.055999999999999994	0.0	0.9	0.047	0.902
E2F6	IRF4	9606.ENSP00000370936	9606.ENSP00000370343	0.0	0.0	0.0	0.0	0.0	0.057	0.0	0.161	0.17600000000000002
E2F6	NSD2	9606.ENSP00000370936	9606.ENSP00000372351	0.0	0.0	0.0	0.0	0.076	0.045	0.0	0.114	0.151
E2F6	NFATC2	9606.ENSP00000370936	9606.ENSP00000379330	0.0	0.0	0.0	0.0	0.0	0.0	0.0	0.151	0.151
E2F6	SUMO1	9606.ENSP00000370936	9606.ENSP00000376077	0.0	0.0	0.0	0.0	0.047	0.0	0.0	0.151	0.156
E2F6	ING4	9606.ENSP00000370936	9606.ENSP00000380024	0.0	0.0	0.0	0.0	0.0	0.0	0.0	0.16	0.16
E2F6	RXRA	9606.ENSP00000370936	9606.ENSP00000419692	0.0	0.0	0.0	0.0	0.0	0.0	0.0	0.16	0.16
E2F6	KPNA2	9606.ENSP00000370936	9606.ENSP00000438483	0.0	0.0	0.0	0.0	0.091	0.051	0.0	0.106	0.161
E2F6	PRMT1	9606.ENSP00000370936	9606.ENSP00000406162	0.0	0.0	0.0	0.0	0.042	0.0	0.0	0.162	0.162
E2F6	RELA	9606.ENSP00000370936	9606.ENSP00000384273	0.0	0.0	0.0	0.0	0.0	0.045	0.0	0.162	0.166
E2F6	STMN1	9606.ENSP00000370936	9606.ENSP00000410452	0.0	0.0	0.0	0.0	0.049	0.040999999999999995	0.0	0.16	0.16699999999999998
E2F6	RUNX3	9606.ENSP00000370936	9606.ENSP00000382800	0.0	0.0	0.0	0.0	0.0	0.0	0.0	0.172	0.172
E2F6	TOP2A	9606.ENSP00000370936	9606.ENSP00000411532	0.0	0.0	0.0	0.0	0.087	0.0	0.0	0.134	0.17600000000000002
E2F6	H4C7	9606.ENSP00000370936	9606.ENSP00000477870	0.0	0.0	0.0	0.0	0.0	0.0	0.0	0.182	0.182
E2F6	HRAS	9606.ENSP00000370936	9606.ENSP00000407586	0.0	0.0	0.0	0.0	0.0	0.0	0.0	0.191	0.191
E2F6	IRF3	9606.ENSP00000370936	9606.ENSP00000471896	0.0	0.0	0.0	0.0	0.0	0.045	0.0	0.187	0.191
E2F6	YAP1	9606.ENSP00000370936	9606.ENSP00000478927	0.0	0.0	0.0	0.0	0.0	0.0	0.0	0.191	0.191
E2F6	UBE3A	9606.ENSP00000370936	9606.ENSP00000497594	0.0	0.0	0.0	0.0	0.047	0.0	0.0	0.193	0.198
E2F6	GSTP1	9606.ENSP00000370936	9606.ENSP00000381607	0.0	0.0	0.0	0.0	0.0	0.165	0.0	0.084	0.20199999999999999
E2F6	RAD17	9606.ENSP00000370936	9606.ENSP00000426191	0.0	0.0	0.0	0.0	0.061	0.0	0.0	0.188	0.205
E2F6	KDM1A	9606.ENSP00000370936	9606.ENSP00000383042	0.0	0.0	0.0	0.0	0.055999999999999994	0.0	0.0	0.198	0.21
E2F6	TCF7L2	9606.ENSP00000370936	9606.ENSP00000486891	0.0	0.0	0.0	0.0	0.0	0.066	0.0	0.19	0.21100000000000002
E2F6	UHRF1	9606.ENSP00000370936	9606.ENSP00000479617	0.0	0.0	0.0	0.0	0.057	0.0	0.0	0.19899999999999998	0.212
E2F6	POLR2A	9606.ENSP00000370936	9606.ENSP00000461879	0.0	0.0	0.0	0.0	0.0	0.0	0.0	0.21899999999999997	0.21899999999999997
E2F6	SMARCC2	9606.ENSP00000370936	9606.ENSP00000449396	0.0	0.0	0.0	0.0	0.0	0.064	0.0	0.205	0.225
E2F6	HIF1A	9606.ENSP00000370936	9606.ENSP00000437955	0.0	0.0	0.0	0.0	0.042	0.0	0.0	0.225	0.226
E2F6	HMGA2	9606.ENSP00000370936	9606.ENSP00000437621	0.0	0.0	0.0	0.0	0.062	0.0	0.0	0.218	0.235
E2F6	GATA4	9606.ENSP00000370936	9606.ENSP00000435712	0.0	0.0	0.0	0.0	0.0	0.062	0.0	0.21899999999999997	0.23600000000000002
E2F6	TFAP2A	9606.ENSP00000370936	9606.ENSP00000501092	0.0	0.0	0.0	0.0	0.047	0.0	0.0	0.235	0.239
E2F6	WEE1	9606.ENSP00000370936	9606.ENSP00000402084	0.0	0.0	0.0	0.0	0.047	0.0	0.0	0.264	0.268
E2F6	GAPDH	9606.ENSP00000370936	9606.ENSP00000380070	0.0	0.0	0.0	0.0	0.042	0.0	0.0	0.275	0.276
E2F6	NTRK1	9606.ENSP00000370936	9606.ENSP00000431418	0.0	0.0	0.0	0.0	0.0	0.057	0.0	0.264	0.27699999999999997
E2F6	ETS1	9606.ENSP00000370936	9606.ENSP00000376436	0.0	0.0	0.0	0.0	0.0	0.0	0.0	0.28	0.28
E2F6	TCF4	9606.ENSP00000370936	9606.ENSP00000381382	0.0	0.0	0.0	0.0	0.06	0.0	0.0	0.267	0.282
E2F6	ING5	9606.ENSP00000370936	9606.ENSP00000490767	0.0	0.0	0.0	0.0	0.0	0.0	0.0	0.29600000000000004	0.29600000000000004
E2F6	SIN3A	9606.ENSP00000370936	9606.ENSP00000378402	0.0	0.0	0.0	0.0	0.0	0.0	0.0	0.332	0.332
E2F6	PBRM1	9606.ENSP00000370936	9606.ENSP00000386593	0.0	0.0	0.0	0.0	0.0	0.292	0.0	0.105	0.33899999999999997
E2F6	ESR1	9606.ENSP00000370936	9606.ENSP00000405330	0.0	0.0	0.0	0.0	0.0	0.161	0.0	0.257	0.35
E2F6	UBC	9606.ENSP00000370936	9606.ENSP00000441543	0.0	0.0	0.0	0.0	0.0	0.0	0.0	0.366	0.366
E2F6	MCM3	9606.ENSP00000370936	9606.ENSP00000480987	0.0	0.0	0.0	0.0	0.162	0.0	0.0	0.294	0.38299999999999995
E2F6	TDG	9606.ENSP00000370936	9606.ENSP00000376611	0.0	0.0	0.0	0.0	0.133	0.0	0.0	0.40399999999999997	0.461
E2F6	L3MBTL1	9606.ENSP00000370936	9606.ENSP00000402107	0.0	0.0	0.0	0.0	0.0	0.091	0.0	0.467	0.494
E2F6	H3-2	9606.ENSP00000370936	9606.ENSP00000499501	0.0	0.0	0.0	0.0	0.055	0.0	0.0	0.5479999999999999	0.555
E2F6	RBBP8	9606.ENSP00000370936	9606.ENSP00000382628	0.0	0.0	0.0	0.0	0.06	0.0	0.5	0.183	0.5820000000000001
E2F6	RAD51	9606.ENSP00000370936	9606.ENSP00000493712	0.0	0.0	0.0	0.0	0.063	0.068	0.5	0.20199999999999999	0.605
E2F6	HDAC2	9606.ENSP00000370936	9606.ENSP00000430432	0.0	0.0	0.0	0.0	0.062	0.326	0.0	0.532	0.679
E2F6	MYC	9606.ENSP00000370936	9606.ENSP00000478887	0.0	0.0	0.0	0.0	0.0	0.134	0.0	0.696	0.725
E2F6	PHC3	9606.ENSP00000370936	9606.ENSP00000420294	0.0	0.0	0.0	0.0	0.0	0.32	0.5	0.49200000000000005	0.812
E2F6	EHMT1	9606.ENSP00000370936	9606.ENSP00000417980	0.0	0.0	0.0	0.0	0.0	0.045	0.5	0.7509999999999999	0.87
E2F6	EHMT2	9606.ENSP00000370936	9606.ENSP00000379078	0.0	0.0	0.0	0.0	0.0	0.045	0.5	0.7659999999999999	0.878
E2F6	KAT8	9606.ENSP00000370936	9606.ENSP00000406037	0.0	0.0	0.0	0.0	0.05	0.046	0.9	0.046	0.9009999999999999
E2F6	TAF6	9606.ENSP00000370936	9606.ENSP00000399982	0.0	0.0	0.0	0.0	0.086	0.0	0.9	0.07200000000000001	0.907
E2F6	RUVBL2	9606.ENSP00000370936	9606.ENSP00000473172	0.0	0.0	0.0	0.0	0.10300000000000001	0.0	0.9	0.06	0.9079999999999999
E2F6	KMT2A	9606.ENSP00000370936	9606.ENSP00000436786	0.0	0.0	0.0	0.0	0.047	0.294	0.9	0.085	0.93
E2F6	TAF1	9606.ENSP00000370936	9606.ENSP00000406549	0.0	0.0	0.0	0.0	0.0	0.0	0.9	0.49200000000000005	0.9470000000000001
E2F7	TIGAR	9606.ENSP00000323246	9606.ENSP00000179259	0.0	0.0	0.0	0.0	0.049	0.0	0.0	0.23199999999999998	0.23800000000000002
E2F7	MAPK1	9606.ENSP00000323246	9606.ENSP00000215832	0.0	0.0	0.0	0.0	0.0	0.0	0.0	0.162	0.162
E2F7	MCM5	9606.ENSP00000323246	9606.ENSP00000216122	0.0	0.0	0.0	0.0	0.213	0.0	0.0	0.257	0.391
E2F7	MYBL2	9606.ENSP00000323246	9606.ENSP00000217026	0.0	0.0	0.0	0.0	0.306	0.06	0.0	0.41600000000000004	0.586
E2F7	MMP2	9606.ENSP00000323246	9606.ENSP00000219070	0.0	0.0	0.0	0.0	0.0	0.0	0.0	0.152	0.152
E2F7	STUB1	9606.ENSP00000323246	9606.ENSP00000219548	0.0	0.0	0.0	0.0	0.055	0.0	0.0	0.188	0.2
E2F7	SERPINE1	9606.ENSP00000323246	9606.ENSP00000223095	0.0	0.0	0.0	0.0	0.068	0.0	0.0	0.129	0.153
E2F7	KAT2A	9606.ENSP00000323246	9606.ENSP00000225916	0.0	0.0	0.0	0.0	0.047	0.0	0.0	0.155	0.16
E2F7	SPI1	9606.ENSP00000323246	9606.ENSP00000227163	0.0	0.0	0.0	0.0	0.0	0.0	0.0	0.155	0.155
E2F7	NANOG	9606.ENSP00000323246	9606.ENSP00000229307	0.0	0.0	0.0	0.0	0.086	0.0	0.0	0.166	0.205
E2F7	MSH2	9606.ENSP00000323246	9606.ENSP00000233146	0.0	0.0	0.0	0.0	0.149	0.0	0.0	0.10300000000000001	0.205
E2F7	MSH6	9606.ENSP00000323246	9606.ENSP00000234420	0.0	0.0	0.0	0.0	0.115	0.0	0.0	0.4	0.447
E2F7	EGR1	9606.ENSP00000323246	9606.ENSP00000239938	0.0	0.0	0.0	0.0	0.0	0.045	0.0	0.25	0.253
E2F7	TWIST1	9606.ENSP00000323246	9606.ENSP00000242261	0.0	0.0	0.0	0.0	0.07200000000000001	0.0	0.0	0.124	0.153
E2F7	SOX4	9606.ENSP00000323246	9606.ENSP00000244745	0.0	0.0	0.0	0.0	0.0	0.0	0.0	0.29	0.29
E2F7	IRF1	9606.ENSP00000323246	9606.ENSP00000245414	0.0	0.0	0.0	0.0	0.054000000000000006	0.0	0.0	0.138	0.15
E2F7	SOX9	9606.ENSP00000323246	9606.ENSP00000245479	0.0	0.0	0.0	0.0	0.057	0.0	0.0	0.218	0.231
E2F7	FOXA1	9606.ENSP00000323246	9606.ENSP00000250448	0.0	0.0	0.0	0.0	0.067	0.0	0.0	0.182	0.204
E2F7	RRM2B	9606.ENSP00000323246	9606.ENSP00000251810	0.0	0.0	0.0	0.0	0.11599999999999999	0.0	0.0	0.205	0.267
E2F7	PXDN	9606.ENSP00000323246	9606.ENSP00000252804	0.0	0.0	0.0	0.0	0.067	0.0	0.0	0.165	0.187
E2F7	JUND	9606.ENSP00000323246	9606.ENSP00000252818	0.0	0.0	0.0	0.0	0.0	0.0	0.0	0.20199999999999999	0.20199999999999999
E2F7	FUS	9606.ENSP00000323246	9606.ENSP00000254108	0.0	0.0	0.0	0.0	0.053	0.0	0.0	0.19899999999999998	0.209
E2F7	H3-3B	9606.ENSP00000323246	9606.ENSP00000254810	0.0	0.0	0.0	0.0	0.067	0.0	0.0	0.163	0.185
E2F7	JAG1	9606.ENSP00000323246	9606.ENSP00000254958	0.0	0.0	0.0	0.0	0.049	0.0	0.0	0.442	0.446
E2F7	KRAS	9606.ENSP00000323246	9606.ENSP00000256078	0.0	0.0	0.0	0.0	0.0	0.0	0.0	0.159	0.159
E2F7	PDGFRA	9606.ENSP00000323246	9606.ENSP00000257290	0.0	0.0	0.0	0.0	0.0	0.0	0.0	0.166	0.165
E2F7	MDM2	9606.ENSP00000323246	9606.ENSP00000258149	0.0	0.0	0.0	0.0	0.061	0.0	0.0	0.22	0.237
E2F7	POU5F1	9606.ENSP00000323246	9606.ENSP00000259915	0.0	0.0	0.0	0.0	0.084	0.0	0.0	0.16899999999999998	0.20600000000000002
E2F7	TOPBP1	9606.ENSP00000323246	9606.ENSP00000260810	0.0	0.0	0.0	0.0	0.098	0.0	0.0	0.201	0.248
E2F7	LMNB1	9606.ENSP00000323246	9606.ENSP00000261366	0.0	0.0	0.0	0.0	0.22	0.0	0.0	0.131	0.294
E2F7	USP22	9606.ENSP00000323246	9606.ENSP00000261497	0.0	0.0	0.0	0.0	0.0	0.292	0.0	0.0	0.292
E2F7	MCM4	9606.ENSP00000323246	9606.ENSP00000262105	0.0	0.0	0.0	0.0	0.24	0.0	0.0	0.384	0.513
E2F7	RBL2	9606.ENSP00000323246	9606.ENSP00000262133	0.0	0.0	0.0	0.0	0.0	0.21	0.0	0.45399999999999996	0.55
E2F7	YY1	9606.ENSP00000323246	9606.ENSP00000262238	0.0	0.0	0.0	0.0	0.0	0.045	0.0	0.25	0.253
E2F7	KAT2B	9606.ENSP00000323246	9606.ENSP00000263754	0.0	0.0	0.0	0.0	0.0	0.0	0.0	0.192	0.192
E2F7	MCM6	9606.ENSP00000323246	9606.ENSP00000264156	0.0	0.0	0.0	0.0	0.175	0.0	0.0	0.29100000000000004	0.391
E2F7	UBE2S	9606.ENSP00000323246	9606.ENSP00000264552	0.0	0.0	0.0	0.0	0.132	0.0	0.0	0.174	0.253
E2F7	HDAC4	9606.ENSP00000323246	9606.ENSP00000264606	0.0	0.0	0.0	0.0	0.0	0.0	0.0	0.308	0.308
E2F7	STAT3	9606.ENSP00000323246	9606.ENSP00000264657	0.0	0.0	0.0	0.0	0.0	0.0	0.0	0.23	0.23
E2F7	FOSL2	9606.ENSP00000323246	9606.ENSP00000264716	0.0	0.0	0.0	0.0	0.051	0.0	0.0	0.174	0.183
E2F7	RAD18	9606.ENSP00000323246	9606.ENSP00000264926	0.0	0.0	0.0	0.0	0.138	0.0	0.0	0.066	0.16
E2F7	MCM2	9606.ENSP00000323246	9606.ENSP00000265056	0.0	0.0	0.0	0.0	0.259	0.0	0.0	0.16	0.35200000000000004
E2F7	GTF2H1	9606.ENSP00000323246	9606.ENSP00000265963	0.0	0.0	0.0	0.0	0.0	0.0	0.0	0.183	0.183
E2F7	RB1	9606.ENSP00000323246	9606.ENSP00000267163	0.0	0.0	0.0	0.0	0.047	0.21	0.0	0.408	0.515
E2F7	TP53	9606.ENSP00000323246	9606.ENSP00000269305	0.0	0.0	0.0	0.0	0.073	0.0	0.75	0.586	0.895
E2F7	ERBB2	9606.ENSP00000323246	9606.ENSP00000269571	0.0	0.0	0.0	0.0	0.0	0.0	0.0	0.183	0.183
E2F7	SKP2	9606.ENSP00000323246	9606.ENSP00000274255	0.0	0.0	0.0	0.0	0.175	0.0	0.0	0.253	0.358
E2F7	MMUT	9606.ENSP00000323246	9606.ENSP00000274813	0.0	0.0	0.0	0.0	0.0	0.0	0.0	0.285	0.285
E2F7	EGFR	9606.ENSP00000323246	9606.ENSP00000275493	0.0	0.0	0.0	0.0	0.0	0.0	0.0	0.201	0.201
E2F7	SMARCA5	9606.ENSP00000323246	9606.ENSP00000283131	0.0	0.0	0.0	0.0	0.055	0.0	0.0	0.152	0.16399999999999998
E2F7	FANCD2	9606.ENSP00000323246	9606.ENSP00000287647	0.0	0.0	0.0	0.0	0.247	0.0	0.0	0.19	0.365
E2F7	NPM1	9606.ENSP00000323246	9606.ENSP00000296930	0.0	0.0	0.0	0.0	0.151	0.0	0.0	0.081	0.187
E2F7	PLK1	9606.ENSP00000323246	9606.ENSP00000300093	0.0	0.0	0.0	0.0	0.18600000000000003	0.0	0.0	0.27	0.381
E2F7	TPX2	9606.ENSP00000323246	9606.ENSP00000300403	0.0	0.0	0.0	0.0	0.387	0.0	0.0	0.09300000000000001	0.42100000000000004
E2F7	FEN1	9606.ENSP00000323246	9606.ENSP00000305480	0.0	0.0	0.0	0.0	0.222	0.0	0.0	0.092	0.264
E2F7	FOS	9606.ENSP00000323246	9606.ENSP00000306245	0.0	0.0	0.0	0.0	0.051	0.0	0.0	0.231	0.239
E2F7	MCM7	9606.ENSP00000323246	9606.ENSP00000307288	0.0	0.0	0.0	0.0	0.14800000000000002	0.0	0.0	0.213	0.301
E2F7	TERT	9606.ENSP00000323246	9606.ENSP00000309572	0.0	0.0	0.0	0.0	0.086	0.0	0.0	0.125	0.166
E2F7	FOSL1	9606.ENSP00000323246	9606.ENSP00000310170	0.0	0.0	0.0	0.0	0.155	0.0	0.0	0.20199999999999999	0.298
E2F7	FANCI	9606.ENSP00000323246	9606.ENSP00000310842	0.0	0.0	0.0	0.0	0.32899999999999996	0.0	0.0	0.13	0.392
E2F7	PRKDC	9606.ENSP00000323246	9606.ENSP00000313420	0.0	0.0	0.0	0.0	0.127	0.0	0.0	0.10400000000000001	0.185
E2F7	MET	9606.ENSP00000323246	9606.ENSP00000317272	0.0	0.0	0.0	0.0	0.07200000000000001	0.0	0.0	0.139	0.16699999999999998
E2F7	RUVBL1	9606.ENSP00000323246	9606.ENSP00000318297	0.0	0.0	0.0	0.0	0.085	0.162	0.0	0.07200000000000001	0.226
E2F7	EZH2	9606.ENSP00000323246	9606.ENSP00000320147	0.0	0.0	0.0	0.0	0.255	0.0	0.0	0.311	0.465
E2F7	PKM	9606.ENSP00000323246	9606.ENSP00000320171	0.0	0.0	0.0	0.0	0.067	0.0	0.0	0.20199999999999999	0.22399999999999998
E2F7	POLE	9606.ENSP00000323246	9606.ENSP00000322570	0.0	0.0	0.0	0.0	0.175	0.0	0.0	0.059000000000000004	0.191
E2F7	HDAC2	9606.ENSP00000323246	9606.ENSP00000430432	0.0	0.0	0.0	0.0	0.07200000000000001	0.0	0.0	0.122	0.15
E2F7	TRIB3	9606.ENSP00000323246	9606.ENSP00000415416	0.0	0.0	0.0	0.0	0.08	0.0	0.0	0.114	0.15
E2F7	ZEB2	9606.ENSP00000323246	9606.ENSP00000487174	0.0	0.0	0.0	0.0	0.0	0.0	0.0	0.151	0.151
E2F7	FOXO3	9606.ENSP00000323246	9606.ENSP00000339527	0.0	0.0	0.0	0.0	0.054000000000000006	0.0	0.0	0.139	0.151
E2F7	PXDNL	9606.ENSP00000323246	9606.ENSP00000348645	0.0	0.0	0.0	0.0	0.0	0.0	0.0	0.153	0.152
E2F7	FOXO1	9606.ENSP00000323246	9606.ENSP00000368880	0.0	0.0	0.0	0.0	0.054000000000000006	0.0	0.0	0.14	0.152
E2F7	MYD88	9606.ENSP00000323246	9606.ENSP00000498321	0.0	0.0	0.0	0.0	0.06	0.0	0.0	0.135	0.152
E2F7	PLK3	9606.ENSP00000323246	9606.ENSP00000361275	0.0	0.0	0.0	0.0	0.067	0.0	0.0	0.13	0.153
E2F7	INS	9606.ENSP00000323246	9606.ENSP00000380432	0.0	0.0	0.0	0.0	0.094	0.0	0.0	0.10400000000000001	0.153
E2F7	NFYA	9606.ENSP00000323246	9606.ENSP00000345702	0.0	0.0	0.0	0.0	0.044000000000000004	0.0	0.0	0.151	0.153
E2F7	NOTCH1	9606.ENSP00000323246	9606.ENSP00000498587	0.0	0.0	0.0	0.0	0.0	0.0	0.0	0.154	0.154
E2F7	TOP1MT	9606.ENSP00000323246	9606.ENSP00000328835	0.0	0.0	0.0	0.0	0.067	0.0	0.0	0.134	0.157
E2F7	KDM5A	9606.ENSP00000323246	9606.ENSP00000382688	0.0	0.0	0.0	0.0	0.07400000000000001	0.0	0.0	0.127	0.157
E2F7	TET1	9606.ENSP00000323246	9606.ENSP00000362748	0.0	0.0	0.0	0.0	0.127	0.0	0.0	0.075	0.157
E2F7	GATA2	9606.ENSP00000323246	9606.ENSP00000345681	0.0	0.0	0.0	0.0	0.0	0.0	0.0	0.16	0.16
E2F7	MYB	9606.ENSP00000323246	9606.ENSP00000339992	0.0	0.0	0.0	0.0	0.114	0.06	0.0	0.07200000000000001	0.16
E2F7	MTOR	9606.ENSP00000323246	9606.ENSP00000354558	0.0	0.0	0.0	0.0	0.07200000000000001	0.0	0.0	0.132	0.16
E2F7	ZEB1	9606.ENSP00000323246	9606.ENSP00000354487	0.0	0.0	0.0	0.0	0.0	0.0	0.0	0.162	0.161
E2F7	H3C10	9606.ENSP00000323246	9606.ENSP00000358160	0.0	0.0	0.0	0.0	0.099	0.0	0.0	0.107	0.161
E2F7	KAT5	9606.ENSP00000323246	9606.ENSP00000340330	0.0	0.0	0.0	0.0	0.055	0.0	0.0	0.151	0.163
E2F7	STAT1	9606.ENSP00000323246	9606.ENSP00000354394	0.0	0.0	0.0	0.0	0.044000000000000004	0.0	0.0	0.16	0.163
E2F7	IGF2	9606.ENSP00000323246	9606.ENSP00000391826	0.0	0.0	0.0	0.0	0.047	0.0	0.0	0.16	0.165
E2F7	LCK	9606.ENSP00000323246	9606.ENSP00000477713	0.0	0.0	0.0	0.0	0.0	0.13699999999999998	0.0	0.073	0.166
E2F7	PHC3	9606.ENSP00000323246	9606.ENSP00000420294	0.0	0.0	0.0	0.0	0.0	0.0	0.0	0.16699999999999998	0.16699999999999998
E2F7	FGFR3	9606.ENSP00000323246	9606.ENSP00000339824	0.0	0.0	0.0	0.0	0.062	0.0	0.0	0.151	0.17
E2F7	KLF4	9606.ENSP00000323246	9606.ENSP00000363804	0.0	0.0	0.0	0.0	0.0	0.045	0.0	0.17	0.17300000000000001
E2F7	XPO1	9606.ENSP00000323246	9606.ENSP00000384863	0.0	0.0	0.0	0.0	0.079	0.0	0.0	0.141	0.175
E2F7	IRF4	9606.ENSP00000323246	9606.ENSP00000370343	0.0	0.0	0.0	0.0	0.07400000000000001	0.0	0.0	0.147	0.177
E2F7	TCHP	9606.ENSP00000323246	9606.ENSP00000324404	0.0	0.0	0.0	0.0	0.055999999999999994	0.0	0.0	0.16399999999999998	0.177
E2F7	KDM5B	9606.ENSP00000323246	9606.ENSP00000356233	0.0	0.0	0.0	0.0	0.07400000000000001	0.0	0.0	0.151	0.18
E2F7	SP1	9606.ENSP00000323246	9606.ENSP00000329357	0.0	0.0	0.0	0.0	0.091	0.045	0.0	0.134	0.183
E2F7	TOP1	9606.ENSP00000323246	9606.ENSP00000354522	0.0	0.0	0.0	0.0	0.064	0.0	0.0	0.163	0.183
E2F7	TP53BP1	9606.ENSP00000323246	9606.ENSP00000371475	0.0	0.0	0.0	0.0	0.048	0.0	0.0	0.18	0.185
E2F7	H3C13	9606.ENSP00000323246	9606.ENSP00000333277	0.0	0.0	0.0	0.0	0.067	0.0	0.0	0.16399999999999998	0.18600000000000003
E2F7	H3-2	9606.ENSP00000323246	9606.ENSP00000499501	0.0	0.0	0.0	0.0	0.067	0.0	0.0	0.16399999999999998	0.18600000000000003
E2F7	H3-4	9606.ENSP00000323246	9606.ENSP00000355657	0.0	0.0	0.0	0.0	0.067	0.0	0.0	0.16399999999999998	0.18600000000000003
E2F7	H3-5	9606.ENSP00000323246	9606.ENSP00000339835	0.0	0.0	0.0	0.0	0.067	0.0	0.0	0.16399999999999998	0.18600000000000003
E2F7	PHF8	9606.ENSP00000323246	9606.ENSP00000350676	0.0	0.0	0.0	0.0	0.0	0.0	0.0	0.18600000000000003	0.18600000000000003
E2F7	RBBP4	9606.ENSP00000323246	9606.ENSP00000362592	0.0	0.0	0.0	0.0	0.05	0.071	0.0	0.159	0.193
E2F7	H2AX	9606.ENSP00000323246	9606.ENSP00000434024	0.0	0.0	0.0	0.0	0.141	0.0	0.0	0.10300000000000001	0.196
E2F7	KLF5	9606.ENSP00000323246	9606.ENSP00000366915	0.0	0.0	0.0	0.0	0.054000000000000006	0.045	0.0	0.183	0.19699999999999998
E2F7	HDAC1	9606.ENSP00000323246	9606.ENSP00000362649	0.0	0.0	0.0	0.0	0.073	0.0	0.0	0.171	0.198
E2F7	PARP1	9606.ENSP00000323246	9606.ENSP00000355759	0.0	0.0	0.0	0.0	0.084	0.0	0.0	0.16	0.198
E2F7	PTEN	9606.ENSP00000323246	9606.ENSP00000361021	0.0	0.0	0.0	0.0	0.0	0.0	0.0	0.201	0.201
E2F7	GADD45A	9606.ENSP00000323246	9606.ENSP00000360025	0.0	0.0	0.0	0.0	0.053	0.0	0.0	0.195	0.205
E2F7	PCNA	9606.ENSP00000323246	9606.ENSP00000368458	0.0	0.0	0.0	0.0	0.153	0.0	0.0	0.102	0.20600000000000002
E2F7	KLF6	9606.ENSP00000323246	9606.ENSP00000419923	0.0	0.0	0.0	0.0	0.0	0.045	0.0	0.203	0.20600000000000002
E2F7	TP73	9606.ENSP00000323246	9606.ENSP00000367545	0.0	0.0	0.0	0.0	0.059000000000000004	0.0	0.0	0.193	0.20800000000000002
E2F7	SDHC	9606.ENSP00000323246	9606.ENSP00000356953	0.0	0.0	0.0	0.0	0.0	0.0	0.0	0.21100000000000002	0.21100000000000002
E2F7	RBBP8	9606.ENSP00000323246	9606.ENSP00000382628	0.0	0.0	0.0	0.0	0.122	0.0	0.0	0.141	0.213
E2F7	H3C12	9606.ENSP00000323246	9606.ENSP00000352252	0.0	0.0	0.0	0.0	0.08800000000000001	0.0	0.0	0.17600000000000002	0.21600000000000003
E2F7	SUV39H1	9606.ENSP00000323246	9606.ENSP00000337976	0.0	0.0	0.0	0.0	0.084	0.0	0.0	0.191	0.22699999999999998
E2F7	POLD1	9606.ENSP00000323246	9606.ENSP00000472445	0.0	0.0	0.0	0.0	0.141	0.0	0.0	0.13699999999999998	0.228
E2F7	TFAP2A	9606.ENSP00000323246	9606.ENSP00000501092	0.0	0.0	0.0	0.0	0.083	0.0	0.0	0.193	0.228
E2F7	JUN	9606.ENSP00000323246	9606.ENSP00000360266	0.0	0.0	0.0	0.0	0.0	0.0	0.0	0.23399999999999999	0.23399999999999999
E2F7	PMAIP1	9606.ENSP00000323246	9606.ENSP00000326119	0.0	0.0	0.0	0.0	0.126	0.0	0.0	0.166	0.239
E2F7	NSD2	9606.ENSP00000323246	9606.ENSP00000372351	0.0	0.0	0.0	0.0	0.174	0.0	0.0	0.12	0.243
E2F7	LMNB2	9606.ENSP00000323246	9606.ENSP00000327054	0.0	0.0	0.0	0.0	0.21899999999999997	0.0	0.0	0.073	0.245
E2F7	PIDD1	9606.ENSP00000323246	9606.ENSP00000337797	0.0	0.0	0.0	0.0	0.048	0.0	0.0	0.247	0.253
E2F7	YAP1	9606.ENSP00000323246	9606.ENSP00000478927	0.0	0.0	0.0	0.0	0.07200000000000001	0.0	0.0	0.233	0.258
E2F7	RAD51C	9606.ENSP00000323246	9606.ENSP00000336701	0.0	0.0	0.0	0.0	0.109	0.0	0.0	0.20199999999999999	0.259
E2F7	SOX2	9606.ENSP00000323246	9606.ENSP00000323588	0.0	0.0	0.0	0.0	0.084	0.0	0.0	0.231	0.265
E2F7	FANCA	9606.ENSP00000323246	9606.ENSP00000373952	0.0	0.0	0.0	0.0	0.275	0.0	0.0	0.0	0.275
E2F7	HMGA2	9606.ENSP00000323246	9606.ENSP00000437621	0.0	0.0	0.0	0.0	0.138	0.0	0.0	0.201	0.281
E2F7	IFI16	9606.ENSP00000323246	9606.ENSP00000357113	0.0	0.0	0.0	0.0	0.048	0.292	0.0	0.0	0.297
E2F7	ESR1	9606.ENSP00000323246	9606.ENSP00000405330	0.0	0.0	0.0	0.0	0.0	0.046	0.0	0.307	0.311
E2F7	GAPDH	9606.ENSP00000323246	9606.ENSP00000380070	0.0	0.0	0.0	0.0	0.08199999999999999	0.0	0.0	0.28800000000000003	0.319
E2F7	MYC	9606.ENSP00000323246	9606.ENSP00000478887	0.0	0.0	0.0	0.0	0.086	0.0	0.0	0.324	0.355
E2F7	GTSE1	9606.ENSP00000323246	9606.ENSP00000415430	0.0	0.0	0.0	0.0	0.22	0.0	0.0	0.218	0.364
E2F7	WEE1	9606.ENSP00000323246	9606.ENSP00000402084	0.0	0.0	0.0	0.0	0.113	0.0	0.0	0.331	0.382
E2F7	ETS2	9606.ENSP00000323246	9606.ENSP00000353344	0.0	0.0	0.0	0.0	0.0	0.0	0.0	0.38299999999999995	0.38299999999999995
E2F7	KPNA2	9606.ENSP00000323246	9606.ENSP00000438483	0.0	0.0	0.0	0.0	0.19399999999999998	0.0	0.0	0.276	0.392
E2F7	PTTG1	9606.ENSP00000323246	9606.ENSP00000377536	0.0	0.0	0.0	0.0	0.29600000000000004	0.0	0.0	0.18	0.39899999999999997
E2F7	MCM3	9606.ENSP00000323246	9606.ENSP00000480987	0.0	0.0	0.0	0.0	0.209	0.0	0.0	0.29100000000000004	0.41600000000000004
E2F7	ETS1	9606.ENSP00000323246	9606.ENSP00000376436	0.0	0.0	0.0	0.0	0.0	0.0	0.0	0.42100000000000004	0.42100000000000004
E2F7	NF1	9606.ENSP00000323246	9606.ENSP00000351015	0.0	0.0	0.0	0.0	0.12300000000000001	0.0	0.0	0.38299999999999995	0.43700000000000006
E2F7	RAD51	9606.ENSP00000323246	9606.ENSP00000493712	0.0	0.0	0.0	0.0	0.289	0.0	0.0	0.282	0.46799999999999997
E2F7	UHRF1	9606.ENSP00000323246	9606.ENSP00000479617	0.0	0.0	0.0	0.0	0.37200000000000005	0.0	0.0	0.196	0.474
E2F7	MKI67	9606.ENSP00000323246	9606.ENSP00000357643	0.0	0.0	0.0	0.0	0.43700000000000006	0.0	0.0	0.19	0.525
E2F7	UBE2C	9606.ENSP00000323246	9606.ENSP00000348838	0.0	0.0	0.0	0.0	0.423	0.0	0.0	0.21600000000000003	0.529
E2F7	EXO1	9606.ENSP00000323246	9606.ENSP00000355506	0.0	0.0	0.0	0.0	0.423	0.0	0.0	0.226	0.535
E2F7	TOP2A	9606.ENSP00000323246	9606.ENSP00000411532	0.0	0.0	0.0	0.0	0.428	0.0	0.0	0.225	0.5379999999999999
E2F7	PBK	9606.ENSP00000323246	9606.ENSP00000428489	0.0	0.0	0.0	0.0	0.436	0.0	0.0	0.24600000000000002	0.557
E2F7	RRM2	9606.ENSP00000323246	9606.ENSP00000353770	0.0	0.0	0.0	0.0	0.335	0.0	0.0	0.396	0.581
E2F7	TFDP1	9606.ENSP00000323246	9606.ENSP00000364519	0.0	0.0	0.0	0.0	0.09	0.19399999999999998	0.0	0.48200000000000004	0.5870000000000001
E2F7	FOXM1	9606.ENSP00000323246	9606.ENSP00000342307	0.0	0.0	0.0	0.0	0.381	0.0	0.0	0.461	0.652
E2F7	HIF1A	9606.ENSP00000323246	9606.ENSP00000437955	0.0	0.0	0.0	0.0	0.06	0.298	0.0	0.73	0.8059999999999999
E4F1	KDM4B	9606.ENSP00000301727	9606.ENSP00000159111	0.0	0.0	0.0	0.0	0.13	0.09300000000000001	0.0	0.086	0.21600000000000003
E4F1	PPP1R13B	9606.ENSP00000301727	9606.ENSP00000202556	0.0	0.0	0.0	0.0	0.084	0.043	0.0	0.133	0.174
E4F1	HDAC10	9606.ENSP00000301727	9606.ENSP00000216271	0.0	0.0	0.0	0.0	0.124	0.091	0.0	0.156	0.26899999999999996
E4F1	MYBL2	9606.ENSP00000301727	9606.ENSP00000217026	0.0	0.0	0.0	0.0	0.07400000000000001	0.069	0.0	0.133	0.187
E4F1	TSC2	9606.ENSP00000301727	9606.ENSP00000219476	0.0	0.0	0.0	0.0	0.109	0.0	0.0	0.105	0.168
E4F1	STUB1	9606.ENSP00000301727	9606.ENSP00000219548	0.0	0.0	0.0	0.0	0.07400000000000001	0.05	0.0	0.166	0.20199999999999999
E4F1	RPS6KB1	9606.ENSP00000301727	9606.ENSP00000225577	0.0	0.0	0.0	0.0	0.114	0.095	0.0	0.065	0.185
E4F1	KAT2A	9606.ENSP00000301727	9606.ENSP00000225916	0.0	0.0	0.0	0.0	0.16	0.099	0.0	0.051	0.21899999999999997
E4F1	HDAC5	9606.ENSP00000301727	9606.ENSP00000225983	0.0	0.0	0.0	0.0	0.06	0.091	0.0	0.091	0.155
E4F1	NFKB1	9606.ENSP00000301727	9606.ENSP00000226574	0.0	0.0	0.0	0.0	0.048	0.091	0.0	0.106	0.158
E4F1	TBP	9606.ENSP00000301727	9606.ENSP00000230354	0.0	0.0	0.0	0.0	0.05	0.092	0.0	0.198	0.247
E4F1	EGR1	9606.ENSP00000301727	9606.ENSP00000239938	0.0	0.0	0.0	0.5770000000000001	0.0	0.0	0.0	0.209	0.209
E4F1	H4C6	9606.ENSP00000301727	9606.ENSP00000244537	0.0	0.0	0.0	0.0	0.0	0.32799999999999996	0.0	0.0	0.32799999999999996
E4F1	H1-1	9606.ENSP00000301727	9606.ENSP00000244573	0.0	0.0	0.0	0.0	0.0	0.20800000000000002	0.0	0.044000000000000004	0.21
E4F1	IRF1	9606.ENSP00000301727	9606.ENSP00000245414	0.0	0.0	0.0	0.0	0.081	0.096	0.0	0.134	0.218
E4F1	NEDD8	9606.ENSP00000301727	9606.ENSP00000250495	0.0	0.0	0.0	0.0	0.042	0.095	0.0	0.11	0.161
E4F1	JUND	9606.ENSP00000301727	9606.ENSP00000252818	0.0	0.0	0.0	0.0	0.087	0.091	0.0	0.226	0.302
E4F1	TRIM28	9606.ENSP00000301727	9606.ENSP00000253024	0.0	0.0	0.0	0.0	0.09300000000000001	0.065	0.0	0.08800000000000001	0.16
E4F1	RARA	9606.ENSP00000301727	9606.ENSP00000254066	0.0	0.0	0.0	0.0	0.08	0.067	0.0	0.09	0.15
E4F1	H3-3B	9606.ENSP00000301727	9606.ENSP00000254810	0.0	0.0	0.0	0.0	0.043	0.099	0.0	0.141	0.195
E4F1	KDM6B	9606.ENSP00000301727	9606.ENSP00000254846	0.0	0.0	0.0	0.0	0.073	0.11699999999999999	0.0	0.054000000000000006	0.158
E4F1	MDM2	9606.ENSP00000301727	9606.ENSP00000258149	0.0	0.0	0.0	0.0	0.0	0.051	0.0	0.469	0.474
E4F1	POU5F1	9606.ENSP00000301727	9606.ENSP00000259915	0.0	0.0	0.0	0.0	0.0	0.066	0.0	0.132	0.155
E4F1	SETD1A	9606.ENSP00000301727	9606.ENSP00000262519	0.0	0.0	0.0	0.0	0.1	0.095	0.0	0.0	0.15
E4F1	MAP2K2	9606.ENSP00000301727	9606.ENSP00000262948	0.0	0.0	0.0	0.0	0.061	0.075	0.0	0.125	0.17300000000000001
E4F1	TCF3	9606.ENSP00000301727	9606.ENSP00000262965	0.0	0.0	0.0	0.0	0.067	0.066	0.0	0.121	0.16699999999999998
E4F1	PIAS4	9606.ENSP00000301727	9606.ENSP00000262971	0.0	0.0	0.0	0.0	0.138	0.073	0.0	0.052000000000000005	0.17600000000000002
E4F1	MAPK3	9606.ENSP00000301727	9606.ENSP00000263025	0.0	0.0	0.0	0.0	0.062	0.099	0.0	0.078	0.153
E4F1	EP300	9606.ENSP00000301727	9606.ENSP00000263253	0.0	0.0	0.0	0.0	0.0	0.09300000000000001	0.0	0.13	0.177
E4F1	KAT2B	9606.ENSP00000301727	9606.ENSP00000263754	0.0	0.0	0.0	0.0	0.0	0.099	0.0	0.126	0.179
E4F1	MUL1	9606.ENSP00000301727	9606.ENSP00000264198	0.0	0.0	0.0	0.0	0.162	0.0	0.0	0.0	0.161
E4F1	LEF1	9606.ENSP00000301727	9606.ENSP00000265165	0.0	0.0	0.0	0.0	0.0	0.09300000000000001	0.0	0.10300000000000001	0.151
E4F1	SRF	9606.ENSP00000301727	9606.ENSP00000265354	0.0	0.0	0.0	0.0	0.063	0.08900000000000001	0.0	0.102	0.166
E4F1	RB1	9606.ENSP00000301727	9606.ENSP00000267163	0.0	0.0	0.0	0.0	0.0	0.314	0.0	0.473	0.623
E4F1	TP53	9606.ENSP00000301727	9606.ENSP00000269305	0.0	0.0	0.0	0.0	0.057	0.626	0.0	0.9209999999999999	0.9690000000000001
E4F1	SETDB1	9606.ENSP00000301727	9606.ENSP00000271640	0.0	0.0	0.0	0.0	0.149	0.095	0.0	0.052000000000000005	0.20600000000000002
E4F1	RPS27A	9606.ENSP00000301727	9606.ENSP00000272317	0.0	0.0	0.0	0.0	0.0	0.212	0.0	0.044000000000000004	0.215
E4F1	MMUT	9606.ENSP00000301727	9606.ENSP00000274813	0.0	0.0	0.0	0.0	0.0	0.07200000000000001	0.099	0.07	0.155
E4F1	TERF1	9606.ENSP00000301727	9606.ENSP00000276603	0.0	0.0	0.0	0.0	0.0	0.13	0.0	0.095	0.179
E4F1	HK2	9606.ENSP00000301727	9606.ENSP00000290573	0.0	0.0	0.0	0.0	0.0	0.09300000000000001	0.0	0.311	0.348
E4F1	HDAC11	9606.ENSP00000301727	9606.ENSP00000295757	0.0	0.0	0.0	0.0	0.067	0.091	0.0	0.081	0.153
E4F1	PPARD	9606.ENSP00000301727	9606.ENSP00000310928	0.0	0.0	0.0	0.0	0.06	0.067	0.0	0.111	0.153
E4F1	SCO2	9606.ENSP00000301727	9606.ENSP00000444433	0.0	0.0	0.0	0.0	0.1	0.0	0.0	0.098	0.154
E4F1	H2AX	9606.ENSP00000301727	9606.ENSP00000434024	0.0	0.0	0.0	0.0	0.08	0.096	0.0	0.068	0.157
E4F1	H2BC10	9606.ENSP00000301727	9606.ENSP00000366962	0.0	0.0	0.0	0.0	0.0	0.099	0.0	0.10300000000000001	0.157
E4F1	FOXO6	9606.ENSP00000301727	9606.ENSP00000493184	0.0	0.0	0.0	0.0	0.0	0.096	0.0	0.109	0.16
E4F1	FOXO3	9606.ENSP00000301727	9606.ENSP00000339527	0.0	0.0	0.0	0.0	0.0	0.096	0.0	0.109	0.16
E4F1	GTF2B	9606.ENSP00000301727	9606.ENSP00000359531	0.0	0.0	0.0	0.0	0.044000000000000004	0.091	0.0	0.114	0.163
E4F1	SETD2	9606.ENSP00000301727	9606.ENSP00000386759	0.0	0.0	0.0	0.0	0.073	0.095	0.0	0.084	0.165
E4F1	SFN	9606.ENSP00000301727	9606.ENSP00000340989	0.0	0.0	0.0	0.0	0.0	0.091	0.0	0.12300000000000001	0.168
E4F1	NOTCH1	9606.ENSP00000301727	9606.ENSP00000498587	0.0	0.0	0.0	0.0	0.08	0.095	0.0	0.081	0.168
E4F1	EZH2	9606.ENSP00000301727	9606.ENSP00000320147	0.0	0.0	0.0	0.0	0.067	0.095	0.0	0.095	0.17
E4F1	SUMO2	9606.ENSP00000301727	9606.ENSP00000405965	0.0	0.0	0.0	0.0	0.0	0.122	0.0	0.095	0.171
E4F1	SMYD2	9606.ENSP00000301727	9606.ENSP00000355924	0.0	0.0	0.0	0.0	0.07400000000000001	0.095	0.0	0.092	0.17300000000000001
E4F1	JUNB	9606.ENSP00000301727	9606.ENSP00000303315	0.0	0.0	0.0	0.0	0.11599999999999999	0.091	0.0	0.057	0.17600000000000002
E4F1	TRIM24	9606.ENSP00000301727	9606.ENSP00000340507	0.0	0.0	0.0	0.0	0.053	0.065	0.0	0.146	0.17800000000000002
E4F1	GAPDH	9606.ENSP00000301727	9606.ENSP00000380070	0.0	0.0	0.0	0.0	0.0	0.045	0.0	0.17800000000000002	0.182
E4F1	IGF1R	9606.ENSP00000301727	9606.ENSP00000497069	0.0	0.0	0.0	0.0	0.0	0.071	0.0	0.156	0.182
E4F1	H3-2	9606.ENSP00000301727	9606.ENSP00000499501	0.0	0.0	0.0	0.0	0.0	0.099	0.0	0.13	0.183
E4F1	H3C13	9606.ENSP00000301727	9606.ENSP00000333277	0.0	0.0	0.0	0.0	0.0	0.099	0.0	0.13	0.183
E4F1	SIN3A	9606.ENSP00000301727	9606.ENSP00000378402	0.0	0.0	0.0	0.0	0.055999999999999994	0.1	0.0	0.115	0.183
E4F1	RBPJ	9606.ENSP00000301727	9606.ENSP00000345206	0.0	0.0	0.0	0.0	0.0	0.083	0.0	0.145	0.183
E4F1	H3-4	9606.ENSP00000301727	9606.ENSP00000355657	0.0	0.0	0.0	0.0	0.0	0.099	0.0	0.134	0.18600000000000003
E4F1	USF1	9606.ENSP00000301727	9606.ENSP00000357000	0.0	0.0	0.0	0.0	0.049	0.053	0.0	0.16899999999999998	0.18600000000000003
E4F1	H3-5	9606.ENSP00000301727	9606.ENSP00000339835	0.0	0.0	0.0	0.0	0.0	0.099	0.0	0.134	0.18600000000000003
E4F1	NCOR2	9606.ENSP00000301727	9606.ENSP00000384018	0.0	0.0	0.0	0.0	0.067	0.125	0.0	0.084	0.187
E4F1	TCHP	9606.ENSP00000301727	9606.ENSP00000324404	0.0	0.0	0.0	0.0	0.049	0.0	0.0	0.182	0.188
E4F1	H3C12	9606.ENSP00000301727	9606.ENSP00000352252	0.0	0.0	0.0	0.0	0.0	0.099	0.0	0.136	0.188
E4F1	SMYD3	9606.ENSP00000301727	9606.ENSP00000419184	0.0	0.0	0.0	0.0	0.067	0.095	0.0	0.11599999999999999	0.188
E4F1	SUMO1	9606.ENSP00000301727	9606.ENSP00000376077	0.0	0.0	0.0	0.0	0.0	0.122	0.0	0.11800000000000001	0.193
E4F1	FOXM1	9606.ENSP00000301727	9606.ENSP00000342307	0.0	0.0	0.0	0.0	0.0	0.096	0.0	0.145	0.19399999999999998
E4F1	WDR5	9606.ENSP00000301727	9606.ENSP00000351446	0.0	0.0	0.0	0.0	0.141	0.095	0.0	0.052000000000000005	0.198
E4F1	TAF6	9606.ENSP00000301727	9606.ENSP00000399982	0.0	0.0	0.0	0.0	0.149	0.1	0.0	0.047	0.20600000000000002
E4F1	TAF1	9606.ENSP00000301727	9606.ENSP00000406549	0.0	0.0	0.0	0.0	0.049	0.071	0.0	0.174	0.207
E4F1	MDM4	9606.ENSP00000301727	9606.ENSP00000356150	0.0	0.0	0.0	0.0	0.0	0.051	0.0	0.201	0.209
E4F1	H2AC13	9606.ENSP00000301727	9606.ENSP00000351589	0.0	0.0	0.0	0.0	0.0	0.21	0.0	0.0	0.21
E4F1	UBE2N	9606.ENSP00000301727	9606.ENSP00000316176	0.0	0.0	0.0	0.0	0.042	0.102	0.0	0.156	0.21
E4F1	HDAC6	9606.ENSP00000301727	9606.ENSP00000365804	0.0	0.0	0.0	0.0	0.049	0.091	0.0	0.163	0.213
E4F1	SUV39H1	9606.ENSP00000301727	9606.ENSP00000337976	0.0	0.0	0.0	0.0	0.14	0.095	0.0	0.07	0.214
E4F1	SMARCA2	9606.ENSP00000301727	9606.ENSP00000371638	0.0	0.0	0.0	0.0	0.0	0.092	0.0	0.17	0.214
E4F1	MYC	9606.ENSP00000301727	9606.ENSP00000478887	0.0	0.0	0.0	0.0	0.042	0.045	0.0	0.21100000000000002	0.215
E4F1	TOPORS	9606.ENSP00000301727	9606.ENSP00000353735	0.0	0.0	0.0	0.0	0.0	0.047	0.0	0.213	0.217
E4F1	ETS1	9606.ENSP00000301727	9606.ENSP00000376436	0.0	0.0	0.0	0.0	0.059000000000000004	0.057999999999999996	0.0	0.188	0.217
E4F1	PPP2R5C	9606.ENSP00000301727	9606.ENSP00000412324	0.0	0.0	0.0	0.0	0.0	0.09	0.0	0.18100000000000002	0.222
E4F1	SIRT6	9606.ENSP00000301727	9606.ENSP00000337332	0.0	0.0	0.0	0.0	0.212	0.047	0.0	0.052000000000000005	0.225
E4F1	PHC3	9606.ENSP00000301727	9606.ENSP00000420294	0.0	0.0	0.20199999999999999	0.0	0.0	0.044000000000000004	0.0	0.067	0.226
E4F1	FOXO1	9606.ENSP00000301727	9606.ENSP00000368880	0.0	0.0	0.0	0.0	0.044000000000000004	0.096	0.0	0.185	0.23399999999999999
E4F1	YBX1	9606.ENSP00000301727	9606.ENSP00000361626	0.0	0.0	0.0	0.0	0.0	0.23	0.0	0.047	0.23399999999999999
E4F1	ESRRA	9606.ENSP00000301727	9606.ENSP00000384851	0.0	0.0	0.0	0.0	0.105	0.067	0.0	0.156	0.23399999999999999
E4F1	SMARCC2	9606.ENSP00000301727	9606.ENSP00000449396	0.0	0.0	0.0	0.0	0.049	0.077	0.0	0.19699999999999998	0.23399999999999999
E4F1	RPS6KB2	9606.ENSP00000301727	9606.ENSP00000308413	0.0	0.0	0.0	0.0	0.18	0.095	0.0	0.052000000000000005	0.235
E4F1	PIDD1	9606.ENSP00000301727	9606.ENSP00000337797	0.0	0.0	0.0	0.0	0.102	0.126	0.0	0.10400000000000001	0.235
E4F1	JUN	9606.ENSP00000301727	9606.ENSP00000360266	0.0	0.0	0.0	0.0	0.102	0.091	0.0	0.14300000000000002	0.24
E4F1	KAT8	9606.ENSP00000301727	9606.ENSP00000406037	0.0	0.0	0.0	0.0	0.185	0.094	0.0	0.055	0.24100000000000002
E4F1	KDM4A	9606.ENSP00000301727	9606.ENSP00000361473	0.0	0.0	0.0	0.0	0.11699999999999999	0.09300000000000001	0.0	0.149	0.259
E4F1	ETS2	9606.ENSP00000301727	9606.ENSP00000353344	0.0	0.0	0.0	0.0	0.059000000000000004	0.057999999999999996	0.0	0.24100000000000002	0.268
E4F1	TADA3	9606.ENSP00000301727	9606.ENSP00000307684	0.0	0.0	0.0	0.0	0.049	0.096	0.0	0.217	0.268
E4F1	RING1	9606.ENSP00000301727	9606.ENSP00000363787	0.0	0.0	0.0	0.0	0.187	0.0	0.0	0.161	0.289
E4F1	FOXO4	9606.ENSP00000301727	9606.ENSP00000363377	0.0	0.0	0.0	0.0	0.07200000000000001	0.096	0.0	0.223	0.292
E4F1	IFI16	9606.ENSP00000301727	9606.ENSP00000357113	0.0	0.0	0.0	0.0	0.0	0.292	0.0	0.0	0.292
E4F1	EHMT2	9606.ENSP00000301727	9606.ENSP00000379078	0.0	0.0	0.0	0.0	0.07200000000000001	0.273	0.0	0.0	0.297
E4F1	KAT5	9606.ENSP00000301727	9606.ENSP00000340330	0.0	0.0	0.0	0.0	0.11	0.094	0.0	0.203	0.301
E4F1	PARP1	9606.ENSP00000301727	9606.ENSP00000355759	0.0	0.0	0.0	0.0	0.042	0.292	0.0	0.095	0.332
E4F1	PERP	9606.ENSP00000301727	9606.ENSP00000397157	0.0	0.0	0.0	0.0	0.0	0.0	0.0	0.353	0.353
E4F1	SMARCD1	9606.ENSP00000301727	9606.ENSP00000378414	0.0	0.0	0.0	0.0	0.095	0.314	0.0	0.044000000000000004	0.354
E4F1	YAP1	9606.ENSP00000301727	9606.ENSP00000478927	0.0	0.0	0.0	0.0	0.0	0.071	0.0	0.385	0.40399999999999997
E4F1	PRMT1	9606.ENSP00000301727	9606.ENSP00000406162	0.0	0.0	0.0	0.0	0.042	0.066	0.0	0.389	0.406
E4F1	HUWE1	9606.ENSP00000301727	9606.ENSP00000340648	0.0	0.0	0.0	0.0	0.0	0.13699999999999998	0.0	0.348	0.413
E4F1	RCHY1	9606.ENSP00000301727	9606.ENSP00000321239	0.0	0.0	0.0	0.0	0.0	0.0	0.0	0.419	0.418
E4F1	RPA2	9606.ENSP00000301727	9606.ENSP00000363017	0.0	0.0	0.0	0.0	0.05	0.055999999999999994	0.0	0.405	0.42
E4F1	SREBF1	9606.ENSP00000301727	9606.ENSP00000348069	0.0	0.0	0.0	0.0	0.07200000000000001	0.07	0.0	0.387	0.425
E4F1	WWOX	9606.ENSP00000301727	9606.ENSP00000457230	0.0	0.0	0.0	0.0	0.0	0.1	0.0	0.38799999999999996	0.426
E4F1	RPL26	9606.ENSP00000301727	9606.ENSP00000463784	0.0	0.0	0.0	0.0	0.0	0.43200000000000005	0.0	0.0	0.43200000000000005
E4F1	KMT5A	9606.ENSP00000301727	9606.ENSP00000384629	0.0	0.0	0.0	0.0	0.067	0.095	0.0	0.384	0.435
E4F1	ZNF385A	9606.ENSP00000301727	9606.ENSP00000338927	0.0	0.0	0.0	0.0	0.0	0.0	0.0	0.43700000000000006	0.43700000000000006
E4F1	SMAD4	9606.ENSP00000301727	9606.ENSP00000341551	0.0	0.0	0.0	0.0	0.0	0.067	0.0	0.439	0.45399999999999996
E4F1	SMARCA4	9606.ENSP00000301727	9606.ENSP00000343896	0.0	0.0	0.0	0.0	0.08	0.32899999999999996	0.0	0.191	0.457
E4F1	TP73	9606.ENSP00000301727	9606.ENSP00000367545	0.0	0.0	0.212	0.0	0.055999999999999994	0.044000000000000004	0.0	0.34	0.467
E4F1	UBE2I	9606.ENSP00000301727	9606.ENSP00000348056	0.0	0.0	0.0	0.0	0.062	0.125	0.0	0.424	0.486
E4F1	HIPK2	9606.ENSP00000301727	9606.ENSP00000385571	0.0	0.0	0.0	0.0	0.0	0.091	0.0	0.466	0.494
E4F1	USP7	9606.ENSP00000301727	9606.ENSP00000343535	0.0	0.0	0.0	0.0	0.049	0.114	0.0	0.457	0.503
E4F1	HDAC1	9606.ENSP00000301727	9606.ENSP00000362649	0.0	0.0	0.0	0.0	0.067	0.535	0.0	0.165	0.606
E4F1	HMGA2	9606.ENSP00000301727	9606.ENSP00000437621	0.0	0.0	0.0	0.0	0.0	0.292	0.0	0.5589999999999999	0.674
E4F1	RASSF1	9606.ENSP00000301727	9606.ENSP00000349547	0.0	0.0	0.0	0.0	0.057999999999999996	0.292	0.0	0.8420000000000001	0.885
EED	USP28	9606.ENSP00000338186	9606.ENSP00000003302	0.0	0.0	0.0	0.0	0.067	0.045	0.0	0.16399999999999998	0.19
EED	SNAI2	9606.ENSP00000338186	9606.ENSP00000020945	0.0	0.0	0.0	0.0	0.0	0.0	0.5	0.147	0.555
EED	HDAC7	9606.ENSP00000338186	9606.ENSP00000080059	0.0	0.0	0.0	0.0	0.08800000000000001	0.17600000000000002	0.5	0.149	0.638
EED	KDM4B	9606.ENSP00000338186	9606.ENSP00000159111	0.0	0.0	0.0	0.0	0.0	0.0	0.0	0.196	0.196
EED	SIRT1	9606.ENSP00000338186	9606.ENSP00000212015	0.0	0.0	0.0	0.0	0.075	0.389	0.0	0.5379999999999999	0.716
EED	MCM5	9606.ENSP00000338186	9606.ENSP00000216122	0.0	0.0	0.0	0.0	0.172	0.095	0.0	0.0	0.218
EED	HDAC10	9606.ENSP00000338186	9606.ENSP00000216271	0.0	0.0	0.0	0.0	0.083	0.17600000000000002	0.0	0.16399999999999998	0.313
EED	SUPT16H	9606.ENSP00000338186	9606.ENSP00000216297	0.0	0.0	0.0	0.0	0.098	0.095	0.0	0.085	0.187
EED	VRK1	9606.ENSP00000338186	9606.ENSP00000216639	0.0	0.0	0.0	0.0	0.166	0.192	0.0	0.043	0.298
EED	MYBL2	9606.ENSP00000338186	9606.ENSP00000217026	0.0	0.0	0.0	0.0	0.062	0.209	0.0	0.13	0.299
EED	STUB1	9606.ENSP00000338186	9606.ENSP00000219548	0.0	0.0	0.0	0.0	0.055999999999999994	0.091	0.0	0.16399999999999998	0.21899999999999997
EED	TGFB1	9606.ENSP00000338186	9606.ENSP00000221930	0.0	0.0	0.0	0.0	0.042	0.0	0.0	0.151	0.152
EED	KAT2A	9606.ENSP00000338186	9606.ENSP00000225916	0.0	0.0	0.0	0.0	0.0	0.0	0.0	0.20800000000000002	0.20800000000000002
EED	HDAC5	9606.ENSP00000338186	9606.ENSP00000225983	0.0	0.0	0.0	0.0	0.083	0.17600000000000002	0.5	0.14800000000000002	0.635
EED	NFKB1	9606.ENSP00000338186	9606.ENSP00000226574	0.0	0.0	0.0	0.0	0.077	0.091	0.0	0.115	0.19399999999999998
EED	GLI1	9606.ENSP00000338186	9606.ENSP00000228682	0.0	0.0	0.0	0.0	0.0	0.102	0.0	0.105	0.162
EED	NANOG	9606.ENSP00000338186	9606.ENSP00000229307	0.0	0.0	0.0	0.0	0.049	0.095	0.0	0.63	0.653
EED	TBP	9606.ENSP00000338186	9606.ENSP00000230354	0.0	0.0	0.0	0.0	0.159	0.0	0.0	0.177	0.278
EED	SKP1	9606.ENSP00000338186	9606.ENSP00000231487	0.0	0.0	0.0	0.0	0.076	0.094	0.0	0.077	0.159
EED	MLH1	9606.ENSP00000338186	9606.ENSP00000231790	0.0	0.0	0.0	0.0	0.16699999999999998	0.0	0.0	0.055	0.18
EED	MSH2	9606.ENSP00000338186	9606.ENSP00000233146	0.0	0.0	0.0	0.0	0.152	0.095	0.0	0.073	0.226
EED	MSH6	9606.ENSP00000338186	9606.ENSP00000234420	0.0	0.0	0.0	0.0	0.133	0.095	0.0	0.064	0.20199999999999999
EED	WDR77	9606.ENSP00000338186	9606.ENSP00000235090	0.0	0.0	0.0	0.0	0.06	0.0	0.0	0.475	0.485
EED	EGR1	9606.ENSP00000338186	9606.ENSP00000239938	0.0	0.0	0.0	0.0	0.0	0.102	0.5	0.122	0.5710000000000001
EED	SNAI1	9606.ENSP00000338186	9606.ENSP00000244050	0.0	0.0	0.0	0.0	0.0	0.0	0.5	0.198	0.581
EED	H4C6	9606.ENSP00000338186	9606.ENSP00000244537	0.0	0.0	0.0	0.0	0.057999999999999996	0.435	0.5	0.29	0.7859999999999999
EED	H1-1	9606.ENSP00000338186	9606.ENSP00000244573	0.0	0.0	0.0	0.0	0.055	0.295	0.0	0.10300000000000001	0.35
EED	SOX9	9606.ENSP00000338186	9606.ENSP00000245479	0.0	0.0	0.0	0.0	0.0	0.071	0.0	0.21600000000000003	0.24
EED	KLF2	9606.ENSP00000338186	9606.ENSP00000248071	0.0	0.0	0.0	0.0	0.0	0.102	0.0	0.22399999999999998	0.273
EED	SIRT2	9606.ENSP00000338186	9606.ENSP00000249396	0.0	0.0	0.0	0.0	0.0	0.095	0.0	0.155	0.20199999999999999
EED	MYOD1	9606.ENSP00000338186	9606.ENSP00000250003	0.0	0.0	0.0	0.0	0.0	0.0	0.0	0.183	0.183
EED	PARP2	9606.ENSP00000338186	9606.ENSP00000250416	0.0	0.0	0.0	0.0	0.13699999999999998	0.091	0.0	0.0	0.18100000000000002
EED	FOXA1	9606.ENSP00000338186	9606.ENSP00000250448	0.0	0.0	0.0	0.0	0.0	0.0	0.0	0.168	0.168
EED	NEDD8	9606.ENSP00000338186	9606.ENSP00000250495	0.0	0.0	0.0	0.0	0.057999999999999996	0.182	0.0	0.0	0.196
EED	MED17	9606.ENSP00000338186	9606.ENSP00000251871	0.0	0.0	0.0	0.0	0.115	0.0	0.0	0.087	0.158
EED	PXDN	9606.ENSP00000338186	9606.ENSP00000252804	0.0	0.0	0.0	0.0	0.047	0.095	0.0	0.172	0.223
EED	TRIM28	9606.ENSP00000338186	9606.ENSP00000253024	0.0	0.0	0.0	0.0	0.076	0.095	0.4	0.22399999999999998	0.5579999999999999
EED	RARA	9606.ENSP00000338186	9606.ENSP00000254066	0.0	0.0	0.0	0.0	0.0	0.0	0.5	0.13699999999999998	0.55
EED	SMARCC1	9606.ENSP00000338186	9606.ENSP00000254480	0.0	0.0	0.0	0.0	0.099	0.0	0.0	0.268	0.313
EED	H3-3B	9606.ENSP00000338186	9606.ENSP00000254810	0.0	0.0	0.0	0.0	0.06	0.275	0.5	0.89	0.9570000000000001
EED	KDM6B	9606.ENSP00000338186	9606.ENSP00000254846	0.0	0.0	0.0	0.0	0.055999999999999994	0.29	0.5	0.626	0.858
EED	KRAS	9606.ENSP00000338186	9606.ENSP00000256078	0.0	0.0	0.0	0.0	0.085	0.068	0.0	0.154	0.215
EED	PDGFRA	9606.ENSP00000338186	9606.ENSP00000257290	0.0	0.0	0.0	0.0	0.0	0.0	0.0	0.16399999999999998	0.163
EED	MDM2	9606.ENSP00000338186	9606.ENSP00000258149	0.0	0.0	0.0	0.0	0.0	0.294	0.0	0.152	0.376
EED	SRSF1	9606.ENSP00000338186	9606.ENSP00000258962	0.0	0.0	0.0	0.0	0.24100000000000002	0.095	0.0	0.069	0.304
EED	KAT7	9606.ENSP00000338186	9606.ENSP00000259021	0.0	0.0	0.0	0.0	0.057999999999999996	0.0	0.0	0.163	0.17800000000000002
EED	POU5F1	9606.ENSP00000338186	9606.ENSP00000259915	0.0	0.0	0.0	0.0	0.047	0.0	0.0	0.489	0.493
EED	LMNB1	9606.ENSP00000338186	9606.ENSP00000261366	0.0	0.0	0.0	0.0	0.062	0.091	0.0	0.298	0.349
EED	MCM4	9606.ENSP00000338186	9606.ENSP00000262105	0.0	0.0	0.0	0.0	0.23	0.095	0.0	0.0	0.273
EED	RBL2	9606.ENSP00000338186	9606.ENSP00000262133	0.0	0.0	0.0	0.0	0.086	0.126	0.0	0.27399999999999997	0.369
EED	SMAD7	9606.ENSP00000338186	9606.ENSP00000262158	0.0	0.0	0.0	0.0	0.047	0.071	0.0	0.13	0.163
EED	SMAD2	9606.ENSP00000338186	9606.ENSP00000262160	0.0	0.0	0.0	0.0	0.044000000000000004	0.076	0.0	0.17	0.203
EED	KMT2C	9606.ENSP00000338186	9606.ENSP00000262189	0.0	0.0	0.0	0.0	0.042	0.0	0.5	0.23199999999999998	0.6
EED	YY1	9606.ENSP00000338186	9606.ENSP00000262238	0.0	0.0	0.0	0.0	0.057999999999999996	0.345	0.54	0.6659999999999999	0.892
EED	RCOR1	9606.ENSP00000338186	9606.ENSP00000262241	0.0	0.0	0.0	0.0	0.055	0.0	0.5	0.29600000000000004	0.638
EED	SETD1A	9606.ENSP00000338186	9606.ENSP00000262519	0.0	0.0	0.0	0.0	0.064	0.314	0.0	0.413	0.59
EED	MAPK3	9606.ENSP00000338186	9606.ENSP00000263025	0.0	0.0	0.0	0.0	0.05	0.091	0.0	0.157	0.209
EED	EP300	9606.ENSP00000338186	9606.ENSP00000263253	0.0	0.0	0.0	0.0	0.049	0.0	0.5	0.29	0.632
EED	EPCAM	9606.ENSP00000338186	9606.ENSP00000263735	0.0	0.0	0.0	0.0	0.049	0.0	0.0	0.156	0.163
EED	KAT2B	9606.ENSP00000338186	9606.ENSP00000263754	0.0	0.0	0.0	0.0	0.055999999999999994	0.0	0.0	0.262	0.27399999999999997
EED	HAT1	9606.ENSP00000338186	9606.ENSP00000264108	0.0	0.0	0.0	0.0	0.20199999999999999	0.0	0.0	0.203	0.337
EED	MCM6	9606.ENSP00000338186	9606.ENSP00000264156	0.0	0.0	0.0	0.0	0.159	0.095	0.0	0.0	0.20600000000000002
EED	TOP2B	9606.ENSP00000338186	9606.ENSP00000264331	0.0	0.0	0.0	0.0	0.067	0.0	0.0	0.153	0.17600000000000002
EED	YWHAE	9606.ENSP00000338186	9606.ENSP00000264335	0.0	0.0	0.0	0.0	0.09699999999999999	0.08	0.0	0.067	0.157
EED	FGF2	9606.ENSP00000338186	9606.ENSP00000264498	0.0	0.0	0.0	0.0	0.0	0.069	0.0	0.154	0.179
EED	RBBP5	9606.ENSP00000338186	9606.ENSP00000264515	0.0	0.0	0.0	0.0	0.11699999999999999	0.0	0.5	0.331	0.6779999999999999
EED	HDAC4	9606.ENSP00000338186	9606.ENSP00000264606	0.0	0.0	0.0	0.0	0.09	0.17600000000000002	0.0	0.266	0.402
EED	STAT3	9606.ENSP00000338186	9606.ENSP00000264657	0.0	0.0	0.0	0.0	0.042	0.095	0.0	0.26899999999999996	0.311
EED	MCM2	9606.ENSP00000338186	9606.ENSP00000265056	0.0	0.0	0.0	0.0	0.174	0.095	0.0	0.0	0.221
EED	LEF1	9606.ENSP00000338186	9606.ENSP00000265165	0.0	0.0	0.0	0.0	0.049	0.0	0.0	0.154	0.161
EED	EGF	9606.ENSP00000338186	9606.ENSP00000265171	0.0	0.0	0.0	0.0	0.0	0.0	0.0	0.273	0.273
EED	KAT6A	9606.ENSP00000338186	9606.ENSP00000265713	0.0	0.0	0.0	0.0	0.0	0.0	0.0	0.207	0.207
EED	RB1	9606.ENSP00000338186	9606.ENSP00000267163	0.0	0.0	0.0	0.0	0.124	0.126	0.0	0.556	0.631
EED	PML	9606.ENSP00000338186	9606.ENSP00000268058	0.0	0.0	0.0	0.0	0.042	0.045	0.5	0.0	0.502
EED	NCOR1	9606.ENSP00000338186	9606.ENSP00000268712	0.0	0.0	0.0	0.0	0.055	0.129	0.5	0.179	0.616
EED	TP53	9606.ENSP00000338186	9606.ENSP00000269305	0.0	0.0	0.0	0.0	0.0	0.0	0.5	0.348	0.66
EED	SETDB1	9606.ENSP00000338186	9606.ENSP00000271640	0.0	0.0	0.0	0.0	0.068	0.314	0.0	0.447	0.616
EED	RPS27A	9606.ENSP00000338186	9606.ENSP00000272317	0.0	0.0	0.0	0.0	0.075	0.528	0.0	0.0	0.544
EED	SETD7	9606.ENSP00000338186	9606.ENSP00000274031	0.0	0.0	0.0	0.0	0.077	0.44	0.0	0.355	0.638
EED	H2BC1	9606.ENSP00000338186	9606.ENSP00000274764	0.0	0.0	0.0	0.0	0.0	0.24600000000000002	0.5	0.12300000000000001	0.64
EED	EGFR	9606.ENSP00000338186	9606.ENSP00000275493	0.0	0.0	0.0	0.0	0.047	0.0	0.0	0.16	0.165
EED	NONO	9606.ENSP00000338186	9606.ENSP00000276079	0.0	0.0	0.0	0.0	0.172	0.091	0.0	0.081	0.247
EED	TERF1	9606.ENSP00000338186	9606.ENSP00000276603	0.0	0.0	0.0	0.0	0.071	0.0	0.0	0.14300000000000002	0.17
EED	SSRP1	9606.ENSP00000338186	9606.ENSP00000278412	0.0	0.0	0.0	0.0	0.107	0.212	0.0	0.102	0.313
EED	MTA2	9606.ENSP00000338186	9606.ENSP00000278823	0.0	0.0	0.0	0.0	0.08199999999999999	0.22	0.5	0.081	0.627
EED	MYCN	9606.ENSP00000338186	9606.ENSP00000281043	0.0	0.0	0.0	0.0	0.0	0.161	0.0	0.22	0.317
EED	SMARCA5	9606.ENSP00000338186	9606.ENSP00000283131	0.0	0.0	0.0	0.0	0.16	0.21899999999999997	0.0	0.348	0.535
EED	KAT6B	9606.ENSP00000338186	9606.ENSP00000287239	0.0	0.0	0.0	0.0	0.0	0.0	0.0	0.266	0.266
EED	PPARG	9606.ENSP00000338186	9606.ENSP00000287820	0.0	0.0	0.0	0.0	0.0	0.0	0.5	0.106	0.534
EED	KIT	9606.ENSP00000338186	9606.ENSP00000288135	0.0	0.0	0.0	0.0	0.042	0.0	0.0	0.183	0.183
EED	H2BC5	9606.ENSP00000338186	9606.ENSP00000289316	0.0	0.0	0.0	0.0	0.0	0.24600000000000002	0.5	0.081	0.623
EED	PSME3	9606.ENSP00000338186	9606.ENSP00000293362	0.0	0.0	0.0	0.0	0.16399999999999998	0.0	0.0	0.0	0.163
EED	HDAC11	9606.ENSP00000338186	9606.ENSP00000295757	0.0	0.0	0.0	0.0	0.062	0.17600000000000002	0.0	0.185	0.315
EED	H2AZ1	9606.ENSP00000338186	9606.ENSP00000296417	0.0	0.0	0.0	0.0	0.084	0.0	0.5	0.318	0.66
EED	NPM1	9606.ENSP00000338186	9606.ENSP00000296930	0.0	0.0	0.0	0.0	0.09	0.094	0.0	0.10400000000000001	0.19699999999999998
EED	H2AC1	9606.ENSP00000338186	9606.ENSP00000297012	0.0	0.0	0.0	0.0	0.0	0.24600000000000002	0.5	0.07	0.619
EED	RAD21	9606.ENSP00000338186	9606.ENSP00000297338	0.0	0.0	0.0	0.0	0.083	0.095	0.0	0.47600000000000003	0.527
EED	PLK1	9606.ENSP00000338186	9606.ENSP00000300093	0.0	0.0	0.0	0.0	0.055	0.198	0.0	0.10800000000000001	0.264
EED	RUNX1	9606.ENSP00000338186	9606.ENSP00000300305	0.0	0.0	0.0	0.0	0.0	0.0	0.0	0.185	0.185
EED	KMT2D	9606.ENSP00000338186	9606.ENSP00000301067	0.0	0.0	0.0	0.0	0.047	0.0	0.5	0.184	0.5770000000000001
EED	LGALS4	9606.ENSP00000338186	9606.ENSP00000302100	0.0	0.0	0.0	0.0	0.0	0.071	0.0	0.16699999999999998	0.193
EED	MAP2K1	9606.ENSP00000338186	9606.ENSP00000302486	0.0	0.0	0.0	0.0	0.067	0.095	0.0	0.09699999999999999	0.17
EED	HDAC3	9606.ENSP00000338186	9606.ENSP00000302967	0.0	0.0	0.0	0.0	0.075	0.28800000000000003	0.5	0.203	0.7020000000000001
EED	H2AC8	9606.ENSP00000338186	9606.ENSP00000303373	0.0	0.0	0.0	0.0	0.043	0.24600000000000002	0.5	0.06	0.615
EED	PPID	9606.ENSP00000338186	9606.ENSP00000303754	0.0	0.0	0.0	0.0	0.213	0.068	0.0	0.0	0.235
EED	MCM7	9606.ENSP00000338186	9606.ENSP00000307288	0.0	0.0	0.0	0.0	0.16	0.095	0.0	0.07	0.231
EED	H1-4	9606.ENSP00000338186	9606.ENSP00000307705	0.0	0.0	0.0	0.0	0.08	0.046	0.0	0.146	0.185
EED	EEF2	9606.ENSP00000338186	9606.ENSP00000307940	0.0	0.0	0.0	0.0	0.10800000000000001	0.095	0.0	0.0	0.158
EED	H2AZ2	9606.ENSP00000338186	9606.ENSP00000308405	0.0	0.0	0.0	0.0	0.075	0.0	0.5	0.16899999999999998	0.5820000000000001
EED	HCFC1	9606.ENSP00000338186	9606.ENSP00000309555	0.0	0.0	0.0	0.0	0.067	0.095	0.0	0.156	0.225
EED	REST	9606.ENSP00000338186	9606.ENSP00000311816	0.0	0.0	0.0	0.0	0.049	0.102	0.5	0.294	0.6579999999999999
EED	HNF4A	9606.ENSP00000338186	9606.ENSP00000312987	0.0	0.0	0.0	0.0	0.0	0.292	0.0	0.16	0.379
EED	HNRNPD	9606.ENSP00000338186	9606.ENSP00000313199	0.0	0.0	0.0	0.0	0.081	0.17800000000000002	0.0	0.086	0.25
EED	NSD3	9606.ENSP00000338186	9606.ENSP00000313983	0.0	0.0	0.0	0.0	0.069	0.314	0.0	0.299	0.513
EED	HIC1	9606.ENSP00000338186	9606.ENSP00000314080	0.0	0.0	0.0	0.0	0.0	0.337	0.0	0.091	0.37200000000000005
EED	SUZ12	9606.ENSP00000338186	9606.ENSP00000316578	0.0	0.0	0.0	0.0	0.17600000000000002	0.997	0.9	0.9990000000000001	0.9990000000000001
EED	TCP1	9606.ENSP00000338186	9606.ENSP00000317334	0.0	0.0	0.0	0.0	0.11900000000000001	0.095	0.0	0.049	0.17600000000000002
EED	RBBP6	9606.ENSP00000338186	9606.ENSP00000317872	0.0	0.0	0.0	0.0	0.055999999999999994	0.0	0.0	0.474	0.48200000000000004
EED	NOC2L	9606.ENSP00000338186	9606.ENSP00000317992	0.0	0.0	0.0	0.0	0.07	0.196	0.0	0.109	0.275
EED	NCL	9606.ENSP00000338186	9606.ENSP00000318195	0.0	0.0	0.0	0.0	0.125	0.095	0.0	0.069	0.19899999999999998
EED	RUVBL1	9606.ENSP00000338186	9606.ENSP00000318297	0.0	0.0	0.0	0.0	0.105	0.095	0.0	0.0	0.155
EED	PRMT5	9606.ENSP00000338186	9606.ENSP00000319169	0.0	0.0	0.0	0.0	0.06	0.095	0.0	0.509	0.545
EED	EZH2	9606.ENSP00000338186	9606.ENSP00000320147	0.0	0.0	0.0	0.0	0.138	0.998	0.9	0.9990000000000001	0.9990000000000001
EED	H2BC4	9606.ENSP00000338186	9606.ENSP00000321744	0.0	0.0	0.0	0.0	0.044000000000000004	0.24600000000000002	0.5	0.08199999999999999	0.625
EED	POLE	9606.ENSP00000338186	9606.ENSP00000322570	0.0	0.0	0.0	0.0	0.145	0.087	0.0	0.047	0.191
EED	SMC1A	9606.ENSP00000338186	9606.ENSP00000323421	0.0	0.0	0.0	0.0	0.081	0.095	0.0	0.087	0.175
EED	SOX2	9606.ENSP00000338186	9606.ENSP00000323588	0.0	0.0	0.0	0.0	0.049	0.08900000000000001	0.0	0.609	0.631
EED	SMARCE1	9606.ENSP00000338186	9606.ENSP00000323967	0.0	0.0	0.0	0.0	0.062	0.0	0.0	0.195	0.213
EED	GSK3B	9606.ENSP00000338186	9606.ENSP00000324806	0.0	0.0	0.0	0.0	0.06	0.095	0.0	0.132	0.19699999999999998
EED	LMNB2	9606.ENSP00000338186	9606.ENSP00000327054	0.0	0.0	0.0	0.0	0.057999999999999996	0.091	0.0	0.267	0.318
EED	H2AC14	9606.ENSP00000338186	9606.ENSP00000328484	0.0	0.0	0.0	0.0	0.0	0.24600000000000002	0.5	0.044000000000000004	0.608
EED	TOP1MT	9606.ENSP00000338186	9606.ENSP00000328835	0.0	0.0	0.0	0.0	0.0	0.091	0.0	0.209	0.25
EED	SP1	9606.ENSP00000338186	9606.ENSP00000329357	0.0	0.0	0.0	0.0	0.06	0.102	0.0	0.09300000000000001	0.168
EED	TBK1	9606.ENSP00000338186	9606.ENSP00000329967	0.0	0.0	0.0	0.0	0.11	0.095	0.0	0.052000000000000005	0.17
EED	IKZF1	9606.ENSP00000338186	9606.ENSP00000331614	0.0	0.0	0.0	0.0	0.0	0.102	0.0	0.115	0.172
EED	H2AC20	9606.ENSP00000338186	9606.ENSP00000332194	0.0	0.0	0.0	0.0	0.0	0.24600000000000002	0.5	0.688	0.872
EED	RARB	9606.ENSP00000338186	9606.ENSP00000332296	0.0	0.0	0.0	0.0	0.0	0.0	0.5	0.076	0.518
EED	H2AC21	9606.ENSP00000338186	9606.ENSP00000332790	0.0	0.0	0.0	0.0	0.057999999999999996	0.24600000000000002	0.5	0.044000000000000004	0.615
EED	SMAD3	9606.ENSP00000338186	9606.ENSP00000332973	0.0	0.0	0.0	0.0	0.044000000000000004	0.076	0.0	0.154	0.187
EED	H3C13	9606.ENSP00000338186	9606.ENSP00000333277	0.0	0.0	0.0	0.0	0.054000000000000006	0.319	0.5	0.89	0.96
EED	MTA1	9606.ENSP00000338186	9606.ENSP00000333633	0.0	0.0	0.0	0.0	0.044000000000000004	0.22	0.5	0.138	0.635
EED	HSP90AA1	9606.ENSP00000338186	9606.ENSP00000335153	0.0	0.0	0.0	0.0	0.109	0.128	0.0	0.07	0.214
EED	MEN1	9606.ENSP00000338186	9606.ENSP00000337088	0.0	0.0	0.0	0.0	0.066	0.095	0.0	0.156	0.225
EED	SUV39H1	9606.ENSP00000338186	9606.ENSP00000337976	0.0	0.0	0.0	0.0	0.059000000000000004	0.314	0.0	0.529	0.669
EED	MYB	9606.ENSP00000338186	9606.ENSP00000339992	0.0	0.0	0.0	0.0	0.057999999999999996	0.057999999999999996	0.0	0.11900000000000001	0.15
EED	RAF1	9606.ENSP00000338186	9606.ENSP00000401888	0.0	0.0	0.0	0.0	0.055999999999999994	0.091	0.0	0.092	0.152
EED	STAT1	9606.ENSP00000338186	9606.ENSP00000354394	0.0	0.0	0.0	0.0	0.049	0.087	0.0	0.10300000000000001	0.153
EED	HSPA8	9606.ENSP00000338186	9606.ENSP00000437125	0.0	0.0	0.0	0.0	0.109	0.091	0.0	0.0	0.155
EED	NOTCH1	9606.ENSP00000338186	9606.ENSP00000498587	0.0	0.0	0.0	0.0	0.049	0.0	0.0	0.14800000000000002	0.156
EED	SUMO1	9606.ENSP00000338186	9606.ENSP00000376077	0.0	0.0	0.0	0.0	0.122	0.0	0.0	0.078	0.156
EED	MTOR	9606.ENSP00000338186	9606.ENSP00000354558	0.0	0.0	0.0	0.0	0.049	0.091	0.0	0.10400000000000001	0.157
EED	IRF4	9606.ENSP00000338186	9606.ENSP00000370343	0.0	0.0	0.0	0.0	0.06	0.0	0.0	0.14	0.157
EED	FN1	9606.ENSP00000338186	9606.ENSP00000346839	0.0	0.0	0.0	0.0	0.0	0.095	0.0	0.10800000000000001	0.158
EED	FOXO3	9606.ENSP00000338186	9606.ENSP00000339527	0.0	0.0	0.0	0.0	0.0	0.0	0.0	0.159	0.159
EED	ZEB2	9606.ENSP00000338186	9606.ENSP00000487174	0.0	0.0	0.0	0.0	0.042	0.0	0.0	0.159	0.16
EED	FOXM1	9606.ENSP00000338186	9606.ENSP00000342307	0.0	0.0	0.0	0.0	0.055999999999999994	0.0	0.0	0.147	0.16
EED	NF2	9606.ENSP00000338186	9606.ENSP00000344666	0.0	0.0	0.0	0.0	0.063	0.11800000000000001	0.0	0.067	0.161
EED	TAF3	9606.ENSP00000338186	9606.ENSP00000340271	0.0	0.0	0.0	0.0	0.06	0.0	0.0	0.14400000000000002	0.161
EED	WT1	9606.ENSP00000338186	9606.ENSP00000368370	0.0	0.0	0.0	0.0	0.0	0.102	0.0	0.106	0.163
EED	PRKN	9606.ENSP00000338186	9606.ENSP00000355865	0.0	0.0	0.0	0.0	0.0	0.16399999999999998	0.0	0.0	0.163
EED	IDH1	9606.ENSP00000338186	9606.ENSP00000390265	0.0	0.0	0.0	0.0	0.047	0.0	0.0	0.16	0.165
EED	MCL1	9606.ENSP00000338186	9606.ENSP00000358022	0.0	0.0	0.0	0.0	0.114	0.071	0.0	0.073	0.171
EED	PBRM1	9606.ENSP00000338186	9606.ENSP00000386593	0.0	0.0	0.0	0.0	0.06	0.095	0.0	0.105	0.172
EED	ZEB1	9606.ENSP00000338186	9606.ENSP00000354487	0.0	0.0	0.0	0.0	0.042	0.0	0.0	0.17300000000000001	0.174
EED	SLCO6A1	9606.ENSP00000338186	9606.ENSP00000421339	0.0	0.0	0.0	0.0	0.0	0.0	0.0	0.17600000000000002	0.175
EED	POTEF	9606.ENSP00000338186	9606.ENSP00000386786	0.0	0.0	0.0	0.0	0.0	0.09699999999999999	0.0	0.125	0.17600000000000002
EED	HIF1A	9606.ENSP00000338186	9606.ENSP00000437955	0.0	0.0	0.0	0.0	0.067	0.0	0.0	0.155	0.177
EED	KPNA2	9606.ENSP00000338186	9606.ENSP00000438483	0.0	0.0	0.0	0.0	0.13	0.094	0.0	0.0	0.17800000000000002
EED	PHF10	9606.ENSP00000338186	9606.ENSP00000341805	0.0	0.0	0.0	0.0	0.055999999999999994	0.0	0.0	0.165	0.17800000000000002
EED	TRRAP	9606.ENSP00000338186	9606.ENSP00000352925	0.0	0.0	0.0	0.0	0.049	0.095	0.0	0.122	0.17800000000000002
EED	IKBKB	9606.ENSP00000338186	9606.ENSP00000430684	0.0	0.0	0.0	0.0	0.13	0.087	0.0	0.052000000000000005	0.18100000000000002
EED	TDG	9606.ENSP00000338186	9606.ENSP00000376611	0.0	0.0	0.0	0.0	0.076	0.0	0.0	0.15	0.18100000000000002
EED	TRIM24	9606.ENSP00000338186	9606.ENSP00000340507	0.0	0.0	0.0	0.0	0.07400000000000001	0.091	0.0	0.107	0.182
EED	IGF1R	9606.ENSP00000338186	9606.ENSP00000497069	0.0	0.0	0.0	0.0	0.0	0.125	0.0	0.10300000000000001	0.182
EED	NRAS	9606.ENSP00000338186	9606.ENSP00000358548	0.0	0.0	0.0	0.0	0.08199999999999999	0.068	0.0	0.12300000000000001	0.184
EED	SMAD4	9606.ENSP00000338186	9606.ENSP00000341551	0.0	0.0	0.0	0.0	0.053	0.071	0.0	0.14800000000000002	0.185
EED	PRDM1	9606.ENSP00000338186	9606.ENSP00000358092	0.0	0.0	0.0	0.0	0.043	0.0	0.0	0.185	0.18600000000000003
EED	NF1	9606.ENSP00000338186	9606.ENSP00000351015	0.0	0.0	0.0	0.0	0.042	0.0	0.0	0.187	0.187
EED	EWSR1	9606.ENSP00000338186	9606.ENSP00000400142	0.0	0.0	0.0	0.0	0.10099999999999999	0.091	0.0	0.087	0.188
EED	RUVBL2	9606.ENSP00000338186	9606.ENSP00000473172	0.0	0.0	0.0	0.0	0.084	0.095	0.0	0.099	0.188
EED	TOP2A	9606.ENSP00000338186	9606.ENSP00000411532	0.0	0.0	0.0	0.0	0.068	0.0	0.0	0.166	0.19
EED	MEF2C	9606.ENSP00000338186	9606.ENSP00000340874	0.0	0.0	0.0	0.0	0.0	0.0	0.0	0.19	0.19
EED	RAD23B	9606.ENSP00000338186	9606.ENSP00000350708	0.0	0.0	0.0	0.0	0.057999999999999996	0.182	0.0	0.0	0.196
EED	KAT8	9606.ENSP00000338186	9606.ENSP00000406037	0.0	0.0	0.0	0.0	0.049	0.0	0.0	0.193	0.19899999999999998
EED	GSTP1	9606.ENSP00000338186	9606.ENSP00000381607	0.0	0.0	0.0	0.0	0.083	0.094	0.0	0.115	0.201
EED	RNF20	9606.ENSP00000338186	9606.ENSP00000373772	0.0	0.0	0.0	0.0	0.106	0.0	0.0	0.14400000000000002	0.20199999999999999
EED	HMGA1	9606.ENSP00000338186	9606.ENSP00000399888	0.0	0.0	0.0	0.0	0.047	0.19899999999999998	0.0	0.0	0.204
EED	ZNF148	9606.ENSP00000338186	9606.ENSP00000353863	0.0	0.0	0.0	0.0	0.08199999999999999	0.102	0.0	0.113	0.205
EED	ESR1	9606.ENSP00000338186	9606.ENSP00000405330	0.0	0.0	0.0	0.0	0.0	0.0	0.0	0.20800000000000002	0.20800000000000002
EED	MCM3	9606.ENSP00000338186	9606.ENSP00000480987	0.0	0.0	0.0	0.0	0.161	0.095	0.0	0.0	0.209
EED	HMGA2	9606.ENSP00000338186	9606.ENSP00000437621	0.0	0.0	0.0	0.0	0.05	0.095	0.0	0.158	0.212
EED	LMNA	9606.ENSP00000338186	9606.ENSP00000357283	0.0	0.0	0.0	0.0	0.042	0.095	0.0	0.166	0.213
EED	PARP1	9606.ENSP00000338186	9606.ENSP00000355759	0.0	0.0	0.0	0.0	0.068	0.095	0.0	0.147	0.217
EED	PXDNL	9606.ENSP00000338186	9606.ENSP00000348645	0.0	0.0	0.0	0.0	0.0	0.094	0.0	0.172	0.218
EED	NFYA	9606.ENSP00000338186	9606.ENSP00000345702	0.0	0.0	0.0	0.0	0.06	0.0	0.0	0.205	0.221
EED	PSMA7	9606.ENSP00000338186	9606.ENSP00000359910	0.0	0.0	0.0	0.0	0.076	0.071	0.0	0.17	0.225
EED	PHF8	9606.ENSP00000338186	9606.ENSP00000350676	0.0	0.0	0.0	0.0	0.06	0.081	0.0	0.17600000000000002	0.226
EED	PCNA	9606.ENSP00000338186	9606.ENSP00000368458	0.0	0.0	0.0	0.0	0.182	0.095	0.0	0.044000000000000004	0.23
EED	KLF5	9606.ENSP00000338186	9606.ENSP00000366915	0.0	0.0	0.0	0.0	0.055999999999999994	0.102	0.0	0.177	0.24100000000000002
EED	UBE2A	9606.ENSP00000338186	9606.ENSP00000360613	0.0	0.0	0.0	0.0	0.157	0.067	0.0	0.11599999999999999	0.243
EED	VIM	9606.ENSP00000338186	9606.ENSP00000446007	0.0	0.0	0.0	0.0	0.042	0.095	0.0	0.19699999999999998	0.243
EED	GATA2	9606.ENSP00000338186	9606.ENSP00000345681	0.0	0.0	0.0	0.0	0.0	0.073	0.0	0.21899999999999997	0.245
EED	GATA3	9606.ENSP00000338186	9606.ENSP00000368632	0.0	0.0	0.0	0.0	0.042	0.073	0.0	0.22	0.24600000000000002
EED	GATA1	9606.ENSP00000338186	9606.ENSP00000365858	0.0	0.0	0.0	0.0	0.0	0.087	0.0	0.209	0.247
EED	H2AC4	9606.ENSP00000338186	9606.ENSP00000483842	0.0	0.0	0.0	0.0	0.0	0.24600000000000002	0.0	0.044000000000000004	0.248
EED	EEF1A1	9606.ENSP00000338186	9606.ENSP00000339063	0.0	0.0	0.0	0.0	0.075	0.091	0.0	0.18	0.25
EED	SMC3	9606.ENSP00000338186	9606.ENSP00000354720	0.0	0.0	0.0	0.0	0.146	0.095	0.0	0.111	0.253
EED	TFAP2A	9606.ENSP00000338186	9606.ENSP00000501092	0.0	0.0	0.0	0.0	0.0	0.198	0.0	0.109	0.254
EED	IGF2	9606.ENSP00000338186	9606.ENSP00000391826	0.0	0.0	0.0	0.0	0.0	0.0	0.0	0.254	0.254
EED	KAT5	9606.ENSP00000338186	9606.ENSP00000340330	0.0	0.0	0.0	0.0	0.0	0.0	0.0	0.254	0.254
EED	H4C1	9606.ENSP00000338186	9606.ENSP00000479106	0.0	0.0	0.0	0.0	0.0	0.23600000000000002	0.0	0.065	0.255
EED	H4C12	9606.ENSP00000338186	9606.ENSP00000479794	0.0	0.0	0.0	0.0	0.0	0.23600000000000002	0.0	0.065	0.255
EED	H4C15	9606.ENSP00000338186	9606.ENSP00000462355	0.0	0.0	0.0	0.0	0.0	0.23600000000000002	0.0	0.065	0.255
EED	H4C14	9606.ENSP00000338186	9606.ENSP00000462667	0.0	0.0	0.0	0.0	0.0	0.23600000000000002	0.0	0.065	0.255
EED	H4-16	9606.ENSP00000338186	9606.ENSP00000443017	0.0	0.0	0.0	0.0	0.0	0.23600000000000002	0.0	0.065	0.255
EED	H4C9	9606.ENSP00000338186	9606.ENSP00000481486	0.0	0.0	0.0	0.0	0.0	0.23600000000000002	0.0	0.065	0.255
EED	H4C8	9606.ENSP00000338186	9606.ENSP00000489236	0.0	0.0	0.0	0.0	0.0	0.23600000000000002	0.0	0.065	0.255
EED	H4C5	9606.ENSP00000338186	9606.ENSP00000484789	0.0	0.0	0.0	0.0	0.042	0.23600000000000002	0.0	0.065	0.255
EED	H4C4	9606.ENSP00000338186	9606.ENSP00000479461	0.0	0.0	0.0	0.0	0.044000000000000004	0.23600000000000002	0.0	0.065	0.257
EED	H4C11	9606.ENSP00000338186	9606.ENSP00000347168	0.0	0.0	0.0	0.0	0.044000000000000004	0.23600000000000002	0.0	0.065	0.257
EED	PHGDH	9606.ENSP00000338186	9606.ENSP00000493382	0.0	0.0	0.0	0.0	0.048	0.095	0.0	0.20800000000000002	0.258
EED	H2AB2	9606.ENSP00000338186	9606.ENSP00000346509	0.0	0.0	0.0	0.0	0.0	0.24600000000000002	0.0	0.059000000000000004	0.26
EED	H2BC7	9606.ENSP00000338186	9606.ENSP00000348924	0.0	0.0	0.0	0.0	0.0	0.24600000000000002	0.0	0.06	0.26
EED	H2BC10	9606.ENSP00000338186	9606.ENSP00000366962	0.0	0.0	0.0	0.0	0.042	0.24600000000000002	0.0	0.06	0.261
EED	H2BC6	9606.ENSP00000338186	9606.ENSP00000489317	0.0	0.0	0.0	0.0	0.044000000000000004	0.24600000000000002	0.0	0.06	0.263
EED	H4C13	9606.ENSP00000338186	9606.ENSP00000480960	0.0	0.0	0.0	0.0	0.055999999999999994	0.23600000000000002	0.0	0.065	0.266
EED	EP400	9606.ENSP00000338186	9606.ENSP00000374212	0.0	0.0	0.0	0.0	0.065	0.047	0.0	0.242	0.266
EED	H4C3	9606.ENSP00000338186	9606.ENSP00000367034	0.0	0.0	0.0	0.0	0.055999999999999994	0.23600000000000002	0.0	0.065	0.266
EED	KDM4A	9606.ENSP00000338186	9606.ENSP00000361473	0.0	0.0	0.0	0.0	0.06	0.0	0.0	0.253	0.268
EED	SFPQ	9606.ENSP00000338186	9606.ENSP00000349748	0.0	0.0	0.0	0.0	0.18100000000000002	0.091	0.0	0.099	0.27
EED	PRMT1	9606.ENSP00000338186	9606.ENSP00000406162	0.0	0.0	0.0	0.0	0.08199999999999999	0.069	0.0	0.21600000000000003	0.271
EED	H4C2	9606.ENSP00000338186	9606.ENSP00000366974	0.0	0.0	0.0	0.0	0.063	0.23600000000000002	0.0	0.065	0.272
EED	H2BW1	9606.ENSP00000338186	9606.ENSP00000354723	0.0	0.0	0.0	0.0	0.0	0.237	0.0	0.087	0.273
EED	H2BW2	9606.ENSP00000338186	9606.ENSP00000347119	0.0	0.0	0.0	0.0	0.0	0.237	0.0	0.087	0.273
EED	SMARCA2	9606.ENSP00000338186	9606.ENSP00000371638	0.0	0.0	0.0	0.0	0.05	0.091	0.0	0.23	0.27699999999999997
EED	SET	9606.ENSP00000338186	9606.ENSP00000361777	0.0	0.0	0.0	0.0	0.262	0.0	0.0	0.063	0.27899999999999997
EED	PTEN	9606.ENSP00000338186	9606.ENSP00000361021	0.0	0.0	0.0	0.0	0.049	0.157	0.0	0.174	0.28
EED	H2BE1	9606.ENSP00000338186	9606.ENSP00000495192	0.0	0.0	0.0	0.0	0.0	0.24600000000000002	0.0	0.087	0.282
EED	H2AC17	9606.ENSP00000338186	9606.ENSP00000352627	0.0	0.0	0.0	0.0	0.042	0.281	0.0	0.044000000000000004	0.28300000000000003
EED	TOP1	9606.ENSP00000338186	9606.ENSP00000354522	0.0	0.0	0.0	0.0	0.057	0.095	0.0	0.23	0.285
EED	KDM2A	9606.ENSP00000338186	9606.ENSP00000432786	0.0	0.0	0.0	0.0	0.055999999999999994	0.098	0.0	0.231	0.28800000000000003
EED	XPO1	9606.ENSP00000338186	9606.ENSP00000384863	0.0	0.0	0.0	0.0	0.13699999999999998	0.095	0.0	0.162	0.28800000000000003
EED	SMARCD1	9606.ENSP00000338186	9606.ENSP00000378414	0.0	0.0	0.0	0.0	0.06	0.095	0.0	0.23	0.28800000000000003
EED	HSP90AB1	9606.ENSP00000338186	9606.ENSP00000360609	0.0	0.0	0.0	0.0	0.109	0.20600000000000002	0.0	0.084	0.295
EED	KDM3A	9606.ENSP00000338186	9606.ENSP00000386660	0.0	0.0	0.0	0.0	0.076	0.0	0.0	0.27	0.29600000000000004
EED	TET2	9606.ENSP00000338186	9606.ENSP00000442788	0.0	0.0	0.0	0.0	0.044000000000000004	0.0	0.0	0.299	0.301
EED	H2BC8	9606.ENSP00000338186	9606.ENSP00000445633	0.0	0.0	0.0	0.0	0.044000000000000004	0.293	0.0	0.06	0.31
EED	HNRNPA1	9606.ENSP00000338186	9606.ENSP00000341826	0.0	0.0	0.0	0.0	0.249	0.092	0.0	0.073	0.312
EED	UHRF1	9606.ENSP00000338186	9606.ENSP00000479617	0.0	0.0	0.0	0.0	0.057999999999999996	0.0	0.0	0.3	0.312
EED	KDM4C	9606.ENSP00000338186	9606.ENSP00000370710	0.0	0.0	0.0	0.0	0.055	0.0	0.0	0.304	0.314
EED	HNRNPA2B1	9606.ENSP00000338186	9606.ENSP00000346694	0.0	0.0	0.0	0.0	0.252	0.095	0.0	0.073	0.317
EED	HDAC6	9606.ENSP00000338186	9606.ENSP00000365804	0.0	0.0	0.0	0.0	0.083	0.17600000000000002	0.0	0.175	0.32299999999999995
EED	HNRNPC	9606.ENSP00000338186	9606.ENSP00000451291	0.0	0.0	0.0	0.0	0.24100000000000002	0.095	0.0	0.099	0.327
EED	ELAVL1	9606.ENSP00000338186	9606.ENSP00000385269	0.0	0.0	0.0	0.0	0.255	0.095	0.0	0.08199999999999999	0.327
EED	H3C7	9606.ENSP00000338186	9606.ENSP00000484095	0.0	0.0	0.0	0.0	0.047	0.275	0.0	0.11199999999999999	0.332
EED	H3C11	9606.ENSP00000338186	9606.ENSP00000483283	0.0	0.0	0.0	0.0	0.047	0.275	0.0	0.11199999999999999	0.332
EED	H3C8	9606.ENSP00000338186	9606.ENSP00000484638	0.0	0.0	0.0	0.0	0.047	0.275	0.0	0.11199999999999999	0.332
EED	H3C10	9606.ENSP00000338186	9606.ENSP00000358160	0.0	0.0	0.0	0.0	0.047	0.275	0.0	0.11199999999999999	0.332
EED	GAPDH	9606.ENSP00000338186	9606.ENSP00000380070	0.0	0.0	0.0	0.0	0.063	0.095	0.0	0.278	0.33399999999999996
EED	HDAC9	9606.ENSP00000338186	9606.ENSP00000408617	0.0	0.0	0.0	0.0	0.083	0.17600000000000002	0.0	0.192	0.336
EED	UBB	9606.ENSP00000338186	9606.ENSP00000478771	0.0	0.0	0.0	0.0	0.067	0.319	0.0	0.0	0.337
EED	L3MBTL1	9606.ENSP00000338186	9606.ENSP00000402107	0.0	0.0	0.0	0.0	0.07200000000000001	0.095	0.0	0.27899999999999997	0.342
EED	MYD88	9606.ENSP00000338186	9606.ENSP00000498321	0.0	0.0	0.0	0.0	0.06	0.275	0.0	0.11199999999999999	0.342
EED	TNF	9606.ENSP00000338186	9606.ENSP00000398698	0.0	0.0	0.0	0.0	0.0	0.292	0.0	0.11	0.342
EED	H3C4	9606.ENSP00000338186	9606.ENSP00000366999	0.0	0.0	0.0	0.0	0.061	0.275	0.0	0.11199999999999999	0.34299999999999997
EED	MECP2	9606.ENSP00000338186	9606.ENSP00000395535	0.0	0.0	0.0	0.0	0.076	0.0	0.0	0.32299999999999995	0.349
EED	MLLT3	9606.ENSP00000338186	9606.ENSP00000369695	0.0	0.0	0.0	0.0	0.06	0.0	0.0	0.337	0.35100000000000003
EED	HOXA9	9606.ENSP00000338186	9606.ENSP00000343619	0.0	0.0	0.0	0.0	0.0	0.0	0.0	0.355	0.355
EED	H3C15	9606.ENSP00000338186	9606.ENSP00000385479	0.0	0.0	0.0	0.0	0.047	0.319	0.0	0.11199999999999999	0.373
EED	GATA4	9606.ENSP00000338186	9606.ENSP00000435712	0.0	0.0	0.0	0.0	0.0	0.095	0.0	0.33899999999999997	0.376
EED	TET1	9606.ENSP00000338186	9606.ENSP00000362748	0.0	0.0	0.0	0.0	0.049	0.0	0.0	0.371	0.376
EED	H3-3A	9606.ENSP00000338186	9606.ENSP00000355780	0.0	0.0	0.0	0.0	0.047	0.275	0.0	0.17300000000000001	0.37799999999999995
EED	H3C2	9606.ENSP00000338186	9606.ENSP00000484841	0.0	0.0	0.0	0.0	0.054000000000000006	0.275	0.0	0.175	0.386
EED	KLF4	9606.ENSP00000338186	9606.ENSP00000363804	0.0	0.0	0.0	0.0	0.0	0.102	0.0	0.355	0.396
EED	H1-2	9606.ENSP00000338186	9606.ENSP00000339566	0.0	0.0	0.0	0.0	0.07	0.294	0.0	0.155	0.39799999999999996
EED	SMARCC2	9606.ENSP00000338186	9606.ENSP00000449396	0.0	0.0	0.0	0.0	0.07200000000000001	0.0	0.0	0.38799999999999996	0.40700000000000003
EED	SMARCA4	9606.ENSP00000338186	9606.ENSP00000343896	0.0	0.0	0.0	0.0	0.08199999999999999	0.095	0.0	0.375	0.435
EED	MYC	9606.ENSP00000338186	9606.ENSP00000478887	0.0	0.0	0.0	0.0	0.042	0.161	0.0	0.35700000000000004	0.43799999999999994
EED	TBL1X	9606.ENSP00000338186	9606.ENSP00000495556	0.0	0.0	0.0	0.0	0.049	0.0	0.4	0.10099999999999999	0.442
EED	H3C3	9606.ENSP00000338186	9606.ENSP00000484658	0.0	0.0	0.0	0.0	0.047	0.275	0.0	0.261	0.444
EED	H4C7	9606.ENSP00000338186	9606.ENSP00000477870	0.0	0.0	0.0	0.0	0.0	0.23600000000000002	0.0	0.303	0.445
EED	NCOR2	9606.ENSP00000338186	9606.ENSP00000384018	0.0	0.0	0.0	0.0	0.042	0.0	0.4	0.136	0.46
EED	H3C6	9606.ENSP00000338186	9606.ENSP00000489282	0.0	0.0	0.0	0.0	0.047	0.275	0.0	0.282	0.46
EED	H3C14	9606.ENSP00000338186	9606.ENSP00000358154	0.0	0.0	0.0	0.0	0.047	0.319	0.0	0.24100000000000002	0.46399999999999997
EED	HDAC8	9606.ENSP00000338186	9606.ENSP00000362674	0.0	0.0	0.0	0.0	0.069	0.342	0.0	0.205	0.47100000000000003
EED	PSIP1	9606.ENSP00000338186	9606.ENSP00000370114	0.0	0.0	0.0	0.0	0.073	0.0	0.0	0.45299999999999996	0.47100000000000003
EED	SMARCA1	9606.ENSP00000338186	9606.ENSP00000360162	0.0	0.0	0.0	0.0	0.10099999999999999	0.21899999999999997	0.0	0.307	0.47100000000000003
EED	SMYD2	9606.ENSP00000338186	9606.ENSP00000355924	0.0	0.0	0.0	0.0	0.064	0.314	0.0	0.244	0.47200000000000003
EED	TXN	9606.ENSP00000338186	9606.ENSP00000363641	0.0	0.0	0.0	0.0	0.064	0.094	0.0	0.434	0.478
EED	H1-0	9606.ENSP00000338186	9606.ENSP00000344504	0.0	0.0	0.0	0.0	0.055	0.22699999999999998	0.0	0.363	0.495
EED	SMYD3	9606.ENSP00000338186	9606.ENSP00000419184	0.0	0.0	0.0	0.0	0.059000000000000004	0.314	0.0	0.294	0.505
EED	UBA52	9606.ENSP00000338186	9606.ENSP00000388107	0.0	0.0	0.0	0.0	0.0	0.507	0.0	0.0	0.507
EED	LCK	9606.ENSP00000338186	9606.ENSP00000477713	0.0	0.0	0.0	0.0	0.057999999999999996	0.052000000000000005	0.0	0.493	0.508
EED	KDM5B	9606.ENSP00000338186	9606.ENSP00000356233	0.0	0.0	0.0	0.0	0.055999999999999994	0.242	0.0	0.374	0.513
EED	NSD2	9606.ENSP00000338186	9606.ENSP00000372351	0.0	0.0	0.0	0.0	0.085	0.314	0.0	0.28600000000000003	0.513
EED	TFDP1	9606.ENSP00000338186	9606.ENSP00000364519	0.0	0.0	0.0	0.0	0.07400000000000001	0.0	0.5	0.0	0.517
EED	SMARCB1	9606.ENSP00000338186	9606.ENSP00000340883	0.0	0.0	0.0	0.0	0.067	0.0	0.0	0.505	0.518
EED	UBC	9606.ENSP00000338186	9606.ENSP00000441543	0.0	0.0	0.0	0.0	0.067	0.507	0.0	0.053	0.526
EED	RXRA	9606.ENSP00000338186	9606.ENSP00000419692	0.0	0.0	0.0	0.0	0.055	0.0	0.5	0.077	0.526
EED	NCOA3	9606.ENSP00000338186	9606.ENSP00000361066	0.0	0.0	0.0	0.0	0.075	0.0	0.5	0.091	0.5429999999999999
EED	SIN3A	9606.ENSP00000338186	9606.ENSP00000378402	0.0	0.0	0.0	0.0	0.075	0.195	0.0	0.44	0.547
EED	POLR2A	9606.ENSP00000338186	9606.ENSP00000461879	0.0	0.0	0.0	0.0	0.055999999999999994	0.095	0.5	0.066	0.547
EED	H3C1	9606.ENSP00000338186	9606.ENSP00000480826	0.0	0.0	0.0	0.0	0.047	0.515	0.0	0.11199999999999999	0.5539999999999999
EED	HNRNPK	9606.ENSP00000338186	9606.ENSP00000365458	0.0	0.0	0.0	0.0	0.24100000000000002	0.095	0.0	0.405	0.555
EED	JUN	9606.ENSP00000338186	9606.ENSP00000360266	0.0	0.0	0.0	0.0	0.0	0.0	0.5	0.157	0.56
EED	KMT2A	9606.ENSP00000338186	9606.ENSP00000436786	0.0	0.0	0.0	0.0	0.092	0.314	0.0	0.377	0.578
EED	SETD2	9606.ENSP00000338186	9606.ENSP00000386759	0.0	0.0	0.0	0.0	0.065	0.314	0.0	0.4	0.5820000000000001
EED	KDM5A	9606.ENSP00000338186	9606.ENSP00000382688	0.0	0.0	0.0	0.0	0.07400000000000001	0.44	0.0	0.265	0.586
EED	NSD1	9606.ENSP00000338186	9606.ENSP00000395929	0.0	0.0	0.0	0.0	0.087	0.314	0.0	0.40700000000000003	0.596
EED	EHMT1	9606.ENSP00000338186	9606.ENSP00000417980	0.0	0.0	0.0	0.0	0.085	0.314	0.0	0.41200000000000003	0.599
EED	MACROH2A1	9606.ENSP00000338186	9606.ENSP00000423563	0.0	0.0	0.0	0.0	0.042	0.439	0.0	0.322	0.604
EED	H2AJ	9606.ENSP00000338186	9606.ENSP00000438553	0.0	0.0	0.0	0.0	0.0	0.24600000000000002	0.5	0.044000000000000004	0.608
EED	H2AC7	9606.ENSP00000338186	9606.ENSP00000341094	0.0	0.0	0.0	0.0	0.048	0.24600000000000002	0.5	0.044000000000000004	0.61
EED	H2AC6	9606.ENSP00000338186	9606.ENSP00000367022	0.0	0.0	0.0	0.0	0.049	0.24600000000000002	0.5	0.044000000000000004	0.611
EED	WDR5	9606.ENSP00000338186	9606.ENSP00000351446	0.0	0.0	0.0	0.578	0.092	0.053	0.5	0.21600000000000003	0.618
EED	H2BC14	9606.ENSP00000338186	9606.ENSP00000477907	0.0	0.0	0.0	0.0	0.0	0.243	0.5	0.09	0.625
EED	H2BC13	9606.ENSP00000338186	9606.ENSP00000366618	0.0	0.0	0.0	0.0	0.0	0.24600000000000002	0.5	0.086	0.625
EED	H2AB1	9606.ENSP00000338186	9606.ENSP00000484261	0.0	0.0	0.0	0.0	0.0	0.24600000000000002	0.5	0.087	0.626
EED	H2AC12	9606.ENSP00000338186	9606.ENSP00000366679	0.0	0.0	0.0	0.0	0.0	0.281	0.5	0.044000000000000004	0.626
EED	H2BC9	9606.ENSP00000338186	9606.ENSP00000479169	0.0	0.0	0.0	0.0	0.047	0.24600000000000002	0.5	0.086	0.627
EED	H2BC3	9606.ENSP00000338186	9606.ENSP00000482674	0.0	0.0	0.0	0.0	0.0	0.24600000000000002	0.5	0.09699999999999999	0.629
EED	H2BC15	9606.ENSP00000338186	9606.ENSP00000483903	0.0	0.0	0.0	0.0	0.0	0.24600000000000002	0.5	0.096	0.629
EED	H2BU1	9606.ENSP00000338186	9606.ENSP00000479284	0.0	0.0	0.0	0.0	0.0	0.24600000000000002	0.5	0.098	0.63
EED	H2BC18	9606.ENSP00000338186	9606.ENSP00000445831	0.0	0.0	0.0	0.0	0.063	0.24600000000000002	0.5	0.086	0.634
EED	H2BC17	9606.ENSP00000338186	9606.ENSP00000477527	0.0	0.0	0.0	0.0	0.067	0.24600000000000002	0.5	0.086	0.635
EED	KMT5A	9606.ENSP00000338186	9606.ENSP00000384629	0.0	0.0	0.0	0.0	0.052000000000000005	0.489	0.0	0.327	0.6459999999999999
EED	H2AX	9606.ENSP00000338186	9606.ENSP00000434024	0.0	0.0	0.0	0.0	0.064	0.24600000000000002	0.5	0.154	0.6609999999999999
EED	H2BS1	9606.ENSP00000338186	9606.ENSP00000481622	0.0	0.0	0.0	0.0	0.0	0.319	0.5	0.087	0.662
EED	H2BC12	9606.ENSP00000338186	9606.ENSP00000349430	0.0	0.0	0.0	0.0	0.044000000000000004	0.319	0.5	0.085	0.662
EED	H2BC11	9606.ENSP00000338186	9606.ENSP00000476136	0.0	0.0	0.0	0.0	0.0	0.319	0.5	0.09	0.6629999999999999
EED	KDM2B	9606.ENSP00000338186	9606.ENSP00000366271	0.0	0.0	0.0	0.0	0.049	0.098	0.0	0.665	0.688
EED	EHMT2	9606.ENSP00000338186	9606.ENSP00000379078	0.0	0.0	0.0	0.0	0.064	0.314	0.0	0.5539999999999999	0.688
EED	USP7	9606.ENSP00000338186	9606.ENSP00000343535	0.0	0.0	0.0	0.0	0.067	0.512	0.0	0.384	0.695
EED	H2AC13	9606.ENSP00000338186	9606.ENSP00000351589	0.0	0.0	0.0	0.0	0.0	0.469	0.5	0.044000000000000004	0.7240000000000001
EED	KDM1A	9606.ENSP00000338186	9606.ENSP00000383042	0.0	0.0	0.0	0.0	0.062	0.095	0.5	0.473	0.746
EED	H2BC21	9606.ENSP00000338186	9606.ENSP00000358151	0.0	0.0	0.0	0.0	0.0	0.359	0.5	0.349	0.773
EED	KDM6A	9606.ENSP00000338186	9606.ENSP00000367203	0.0	0.0	0.0	0.0	0.076	0.29	0.5	0.58	0.8440000000000001
EED	H2AC18	9606.ENSP00000338186	9606.ENSP00000358155	0.0	0.0	0.0	0.0	0.057	0.281	0.5	0.688	0.88
EED	H3-5	9606.ENSP00000338186	9606.ENSP00000339835	0.0	0.0	0.0	0.0	0.047	0.275	0.0	0.89	0.917
EED	H3-2	9606.ENSP00000338186	9606.ENSP00000499501	0.0	0.0	0.0	0.0	0.047	0.319	0.0	0.89	0.922
EED	PHC3	9606.ENSP00000338186	9606.ENSP00000420294	0.0	0.0	0.0	0.0	0.047	0.095	0.9	0.23199999999999998	0.924
EED	HDAC1	9606.ENSP00000338186	9606.ENSP00000362649	0.0	0.0	0.0	0.0	0.11800000000000001	0.763	0.5	0.598	0.9520000000000001
EED	H3-4	9606.ENSP00000338186	9606.ENSP00000355657	0.0	0.0	0.0	0.0	0.047	0.612	0.0	0.89	0.956
EED	H3C12	9606.ENSP00000338186	9606.ENSP00000352252	0.0	0.0	0.0	0.0	0.065	0.275	0.5	0.89	0.958
EED	PHF1	9606.ENSP00000338186	9606.ENSP00000363640	0.0	0.0	0.0	0.0	0.077	0.889	0.5	0.506	0.971
EED	RING1	9606.ENSP00000338186	9606.ENSP00000363787	0.0	0.0	0.0	0.0	0.055999999999999994	0.25	0.9	0.8340000000000001	0.986
EED	HDAC2	9606.ENSP00000338186	9606.ENSP00000430432	0.0	0.0	0.0	0.0	0.1	0.7170000000000001	0.9	0.609	0.988
EED	RNF2	9606.ENSP00000338186	9606.ENSP00000356480	0.0	0.0	0.0	0.0	0.049	0.516	0.9	0.9490000000000001	0.997
EED	JARID2	9606.ENSP00000338186	9606.ENSP00000341280	0.0	0.0	0.0	0.0	0.057999999999999996	0.9740000000000001	0.5	0.993	0.9990000000000001
EED	RBBP4	9606.ENSP00000338186	9606.ENSP00000362592	0.0	0.0	0.0	0.0	0.125	0.9890000000000001	0.9	0.996	0.9990000000000001
EED	RBBP7	9606.ENSP00000338186	9606.ENSP00000369424	0.0	0.0	0.0	0.0	0.159	0.9159999999999999	0.9	0.995	0.9990000000000001
EEF1A1	TIGAR	9606.ENSP00000339063	9606.ENSP00000179259	0.0	0.0	0.0	0.0	0.096	0.071	0.0	0.106	0.183
EEF1A1	MAPK13	9606.ENSP00000339063	9606.ENSP00000211287	0.0	0.0	0.0	0.0	0.045	0.209	0.0	0.098	0.259
EEF1A1	SIRT1	9606.ENSP00000339063	9606.ENSP00000212015	0.0	0.0	0.0	0.0	0.073	0.0	0.0	0.161	0.19
EEF1A1	MAPK12	9606.ENSP00000339063	9606.ENSP00000215659	0.0	0.0	0.0	0.0	0.045	0.095	0.0	0.11	0.16399999999999998
EEF1A1	MAPK1	9606.ENSP00000339063	9606.ENSP00000215832	0.0	0.0	0.0	0.0	0.052000000000000005	0.095	0.0	0.474	0.509
EEF1A1	XBP1	9606.ENSP00000339063	9606.ENSP00000216037	0.0	0.0	0.0	0.0	0.05	0.0	0.0	0.166	0.17300000000000001
EEF1A1	MCM5	9606.ENSP00000339063	9606.ENSP00000216122	0.0	0.0	0.0	0.0	0.10400000000000001	0.0	0.0	0.11900000000000001	0.177
EEF1A1	RBX1	9606.ENSP00000339063	9606.ENSP00000216225	0.0	0.0	0.0	0.0	0.08	0.359	0.0	0.14800000000000002	0.45399999999999996
EEF1A1	SUPT16H	9606.ENSP00000339063	9606.ENSP00000216297	0.0	0.0	0.0	0.0	0.067	0.24600000000000002	0.0	0.063	0.28300000000000003
EEF1A1	NFKBIA	9606.ENSP00000339063	9606.ENSP00000216797	0.0	0.0	0.0	0.0	0.043	0.091	0.0	0.19	0.23399999999999999
EEF1A1	PSMD10	9606.ENSP00000339063	9606.ENSP00000217958	0.0	0.0	0.0	0.0	0.083	0.091	0.0	0.07200000000000001	0.158
EEF1A1	USP11	9606.ENSP00000339063	9606.ENSP00000218348	0.0	0.0	0.0	0.0	0.055	0.292	0.0	0.0	0.302
EEF1A1	TSC2	9606.ENSP00000339063	9606.ENSP00000219476	0.0	0.0	0.0	0.0	0.049	0.0	0.0	0.15	0.157
EEF1A1	TGFB1	9606.ENSP00000339063	9606.ENSP00000221930	0.0	0.0	0.0	0.0	0.0	0.13	0.0	0.21899999999999997	0.292
EEF1A1	SERPINE1	9606.ENSP00000339063	9606.ENSP00000223095	0.0	0.0	0.0	0.0	0.0	0.0	0.0	0.452	0.452
EEF1A1	PPIF	9606.ENSP00000339063	9606.ENSP00000225174	0.0	0.0	0.0	0.0	0.237	0.045	0.0	0.171	0.344
EEF1A1	RPS6KB1	9606.ENSP00000339063	9606.ENSP00000225577	0.0	0.0	0.0	0.0	0.049	0.0	0.0	0.306	0.311
EEF1A1	NFKB1	9606.ENSP00000339063	9606.ENSP00000226574	0.0	0.0	0.0	0.0	0.109	0.207	0.0	0.235	0.41200000000000003
EEF1A1	SPI1	9606.ENSP00000339063	9606.ENSP00000227163	0.0	0.0	0.0	0.0	0.0	0.0	0.0	0.406	0.406
EEF1A1	IFNG	9606.ENSP00000339063	9606.ENSP00000229135	0.0	0.0	0.0	0.0	0.079	0.0	0.0	0.305	0.332
EEF1A1	NANOG	9606.ENSP00000339063	9606.ENSP00000229307	0.0	0.0	0.0	0.0	0.0	0.0	0.0	0.23	0.23
EEF1A1	MAPK14	9606.ENSP00000339063	9606.ENSP00000229795	0.0	0.0	0.0	0.0	0.057999999999999996	0.214	0.0	0.11599999999999999	0.289
EEF1A1	TBP	9606.ENSP00000339063	9606.ENSP00000230354	0.0	0.0	0.0	0.0	0.0	0.0	0.0	0.561	0.561
EEF1A1	SKP1	9606.ENSP00000339063	9606.ENSP00000231487	0.0	0.0	0.0	0.0	0.262	0.0	0.0	0.243	0.418
EEF1A1	NR3C1	9606.ENSP00000339063	9606.ENSP00000231509	0.0	0.0	0.0	0.0	0.048	0.0	0.0	0.214	0.22
EEF1A1	EIF2AK2	9606.ENSP00000339063	9606.ENSP00000233057	0.0	0.0	0.0	0.0	0.083	0.0	0.0	0.245	0.278
EEF1A1	MSH2	9606.ENSP00000339063	9606.ENSP00000233146	0.0	0.0	0.0	0.0	0.087	0.061	0.0	0.12300000000000001	0.183
EEF1A1	WDR77	9606.ENSP00000339063	9606.ENSP00000235090	0.0	0.0	0.0	0.0	0.134	0.045	0.0	0.079	0.17300000000000001
EEF1A1	EGR1	9606.ENSP00000339063	9606.ENSP00000239938	0.0	0.0	0.0	0.0	0.06	0.071	0.0	0.209	0.25
EEF1A1	FLT3	9606.ENSP00000339063	9606.ENSP00000241453	0.0	0.0	0.0	0.0	0.106	0.0	0.0	0.09300000000000001	0.155
EEF1A1	SNAI1	9606.ENSP00000339063	9606.ENSP00000244050	0.0	0.0	0.0	0.0	0.0	0.0	0.0	0.488	0.48700000000000004
EEF1A1	H4C6	9606.ENSP00000339063	9606.ENSP00000244537	0.0	0.0	0.0	0.0	0.067	0.0	0.0	0.337	0.355
EEF1A1	IRF1	9606.ENSP00000339063	9606.ENSP00000245414	0.0	0.0	0.0	0.0	0.0	0.0	0.0	0.166	0.166
EEF1A1	SOX9	9606.ENSP00000339063	9606.ENSP00000245479	0.0	0.0	0.0	0.0	0.0	0.0	0.0	0.28300000000000003	0.28300000000000003
EEF1A1	HSPB1	9606.ENSP00000339063	9606.ENSP00000248553	0.0	0.0	0.0	0.0	0.076	0.125	0.0	0.249	0.34
EEF1A1	MYOD1	9606.ENSP00000339063	9606.ENSP00000250003	0.0	0.0	0.0	0.0	0.105	0.0	0.0	0.21600000000000003	0.268
EEF1A1	NEDD8	9606.ENSP00000339063	9606.ENSP00000250495	0.0	0.0	0.0	0.0	0.133	0.37200000000000005	0.0	0.17600000000000002	0.512
EEF1A1	PXDN	9606.ENSP00000339063	9606.ENSP00000252804	0.0	0.0	0.0	0.0	0.049	0.0	0.0	0.42200000000000004	0.42700000000000005
EEF1A1	TRIM28	9606.ENSP00000339063	9606.ENSP00000253024	0.0	0.0	0.0	0.0	0.081	0.0	0.0	0.14400000000000002	0.18
EEF1A1	FUS	9606.ENSP00000339063	9606.ENSP00000254108	0.0	0.0	0.0	0.0	0.06	0.24	0.0	0.201	0.379
EEF1A1	PER2	9606.ENSP00000339063	9606.ENSP00000254657	0.0	0.0	0.0	0.0	0.045	0.0	0.0	0.165	0.168
EEF1A1	RPA1	9606.ENSP00000339063	9606.ENSP00000254719	0.0	0.0	0.0	0.0	0.098	0.076	0.0	0.09	0.175
EEF1A1	H3-3B	9606.ENSP00000339063	9606.ENSP00000254810	0.0	0.0	0.0	0.0	0.142	0.07	0.0	0.406	0.485
EEF1A1	KDM6B	9606.ENSP00000339063	9606.ENSP00000254846	0.0	0.0	0.0	0.0	0.134	0.085	0.0	0.263	0.365
EEF1A1	NASP	9606.ENSP00000339063	9606.ENSP00000255120	0.0	0.0	0.0	0.0	0.08	0.0	0.0	0.13699999999999998	0.17300000000000001
EEF1A1	KRAS	9606.ENSP00000339063	9606.ENSP00000256078	0.0	0.006999999999999999	0.0	0.0	0.057	0.19399999999999998	0.0	0.259	0.38799999999999996
EEF1A1	PDGFRA	9606.ENSP00000339063	9606.ENSP00000257290	0.0	0.0	0.0	0.0	0.10300000000000001	0.0	0.0	0.16	0.214
EEF1A1	MDM2	9606.ENSP00000339063	9606.ENSP00000258149	0.0	0.0	0.0	0.0	0.055	0.628	0.0	0.46399999999999997	0.795
EEF1A1	SRSF1	9606.ENSP00000339063	9606.ENSP00000258962	0.0	0.0	0.0	0.0	0.165	0.05	0.0	0.5	0.569
EEF1A1	POU5F1	9606.ENSP00000339063	9606.ENSP00000259915	0.0	0.0	0.0	0.0	0.068	0.292	0.0	0.24600000000000002	0.45899999999999996
EEF1A1	TOPBP1	9606.ENSP00000339063	9606.ENSP00000260810	0.0	0.0	0.0	0.0	0.062	0.0	0.0	0.261	0.27699999999999997
EEF1A1	LMNB1	9606.ENSP00000339063	9606.ENSP00000261366	0.0	0.0	0.0	0.0	0.084	0.0	0.0	0.192	0.228
EEF1A1	SMAD2	9606.ENSP00000339063	9606.ENSP00000262160	0.0	0.0	0.0	0.0	0.049	0.132	0.0	0.125	0.214
EEF1A1	RHEB	9606.ENSP00000339063	9606.ENSP00000262187	0.0	0.0	0.0	0.0	0.057	0.0	0.0	0.191	0.205
EEF1A1	YY1	9606.ENSP00000339063	9606.ENSP00000262238	0.0	0.0	0.0	0.0	0.05	0.071	0.0	0.14400000000000002	0.17800000000000002
EEF1A1	SETD1A	9606.ENSP00000339063	9606.ENSP00000262519	0.0	0.0	0.0	0.0	0.044000000000000004	0.0	0.0	0.154	0.157
EEF1A1	PRDX1	9606.ENSP00000339063	9606.ENSP00000262746	0.0	0.0	0.0	0.0	0.158	0.0	0.0	0.32799999999999996	0.41
EEF1A1	MAPK3	9606.ENSP00000339063	9606.ENSP00000263025	0.0	0.0	0.0	0.0	0.052000000000000005	0.095	0.0	0.22	0.273
EEF1A1	EP300	9606.ENSP00000339063	9606.ENSP00000263253	0.0	0.0	0.0	0.0	0.044000000000000004	0.292	0.0	0.165	0.385
EEF1A1	IL1A	9606.ENSP00000339063	9606.ENSP00000263339	0.0	0.0	0.0	0.0	0.0	0.0	0.0	0.18899999999999997	0.18899999999999997
EEF1A1	IL1B	9606.ENSP00000339063	9606.ENSP00000263341	0.0	0.0	0.0	0.0	0.0	0.0	0.0	0.33299999999999996	0.33299999999999996
EEF1A1	EPAS1	9606.ENSP00000339063	9606.ENSP00000263734	0.0	0.0	0.0	0.0	0.044000000000000004	0.0	0.0	0.16899999999999998	0.172
EEF1A1	PIK3CA	9606.ENSP00000339063	9606.ENSP00000263967	0.0	0.0	0.0	0.0	0.0	0.152	0.0	0.113	0.215
EEF1A1	TOP2B	9606.ENSP00000339063	9606.ENSP00000264331	0.0	0.0	0.0	0.0	0.124	0.0	0.0	0.284	0.34600000000000003
EEF1A1	YWHAE	9606.ENSP00000339063	9606.ENSP00000264335	0.0	0.0	0.0	0.0	0.209	0.095	0.0	0.361	0.502
EEF1A1	FGF2	9606.ENSP00000339063	9606.ENSP00000264498	0.0	0.0	0.0	0.0	0.063	0.0	0.0	0.222	0.239
EEF1A1	UBE2S	9606.ENSP00000339063	9606.ENSP00000264552	0.0	0.0	0.0	0.0	0.057	0.047	0.0	0.19	0.209
EEF1A1	HDAC4	9606.ENSP00000339063	9606.ENSP00000264606	0.0	0.0	0.0	0.0	0.0	0.136	0.0	0.10800000000000001	0.19699999999999998
EEF1A1	STAT3	9606.ENSP00000339063	9606.ENSP00000264657	0.0	0.0	0.0	0.0	0.042	0.0	0.0	0.54	0.54
EEF1A1	FOSL2	9606.ENSP00000339063	9606.ENSP00000264716	0.0	0.0	0.0	0.0	0.0	0.07	0.0	0.151	0.177
EEF1A1	TP63	9606.ENSP00000339063	9606.ENSP00000264731	0.0	0.0	0.0	0.0	0.0	0.292	0.0	0.057	0.303
EEF1A1	RAD18	9606.ENSP00000339063	9606.ENSP00000264926	0.0	0.0	0.0	0.0	0.07	0.292	0.0	0.0	0.313
EEF1A1	EGF	9606.ENSP00000339063	9606.ENSP00000265171	0.0	0.0	0.0	0.0	0.068	0.0	0.0	0.32	0.33899999999999997
EEF1A1	LGR5	9606.ENSP00000339063	9606.ENSP00000266674	0.0	0.0	0.0	0.0	0.0	0.091	0.0	0.22699999999999998	0.268
EEF1A1	NCOR1	9606.ENSP00000339063	9606.ENSP00000268712	0.0	0.0	0.0	0.0	0.06	0.07400000000000001	0.0	0.105	0.152
EEF1A1	TP53	9606.ENSP00000339063	9606.ENSP00000269305	0.0	0.0	0.0	0.0	0.067	0.39399999999999996	0.0	0.391	0.625
EEF1A1	ERBB2	9606.ENSP00000339063	9606.ENSP00000269571	0.0	0.0	0.0	0.0	0.062	0.0	0.0	0.203	0.22
EEF1A1	SOD1	9606.ENSP00000339063	9606.ENSP00000270142	0.0	0.0	0.0	0.0	0.086	0.0	0.0	0.293	0.327
EEF1A1	RPS27A	9606.ENSP00000339063	9606.ENSP00000272317	0.0	0.0	0.0	0.0	0.5479999999999999	0.8759999999999999	0.5	0.5	0.9840000000000001
EEF1A1	H2BC1	9606.ENSP00000339063	9606.ENSP00000274764	0.0	0.0	0.0	0.0	0.0	0.0	0.0	0.52	0.52
EEF1A1	MMUT	9606.ENSP00000339063	9606.ENSP00000274813	0.0	0.0	0.0	0.0	0.049	0.0	0.0	0.18899999999999997	0.196
EEF1A1	EGFR	9606.ENSP00000339063	9606.ENSP00000275493	0.0	0.0	0.0	0.0	0.069	0.392	0.0	0.249	0.5379999999999999
EEF1A1	NONO	9606.ENSP00000339063	9606.ENSP00000276079	0.0	0.0	0.0	0.0	0.2	0.067	0.0	0.368	0.48700000000000004
EEF1A1	SSRP1	9606.ENSP00000339063	9606.ENSP00000278412	0.0	0.0	0.0	0.0	0.084	0.087	0.0	0.068	0.152
EEF1A1	RPS3	9606.ENSP00000339063	9606.ENSP00000278572	0.0	0.0	0.0	0.0	0.91	0.8740000000000001	0.5	0.654	0.997
EEF1A1	MYCN	9606.ENSP00000339063	9606.ENSP00000281043	0.0	0.0	0.0	0.0	0.0	0.161	0.0	0.125	0.23399999999999999
EEF1A1	SLC25A4	9606.ENSP00000339063	9606.ENSP00000281456	0.0	0.0	0.0	0.0	0.195	0.0	0.0	0.141	0.28
EEF1A1	RANBP2	9606.ENSP00000339063	9606.ENSP00000283195	0.0	0.0	0.0	0.0	0.12300000000000001	0.24600000000000002	0.0	0.23800000000000002	0.45299999999999996
EEF1A1	PPARG	9606.ENSP00000339063	9606.ENSP00000287820	0.0	0.0	0.0	0.0	0.0	0.0	0.0	0.231	0.231
EEF1A1	H2BC5	9606.ENSP00000339063	9606.ENSP00000289316	0.0	0.0	0.0	0.0	0.0	0.0	0.0	0.282	0.282
EEF1A1	PSME3	9606.ENSP00000339063	9606.ENSP00000293362	0.0	0.0	0.0	0.0	0.126	0.0	0.0	0.183	0.255
EEF1A1	REL	9606.ENSP00000339063	9606.ENSP00000295025	0.0	0.0	0.0	0.0	0.044000000000000004	0.053	0.0	0.18600000000000003	0.19899999999999998
EEF1A1	H2AZ1	9606.ENSP00000339063	9606.ENSP00000296417	0.0	0.0	0.0	0.0	0.114	0.0	0.0	0.156	0.22
EEF1A1	NPM1	9606.ENSP00000339063	9606.ENSP00000296930	0.0	0.0	0.0	0.0	0.364	0.292	0.0	0.677	0.8420000000000001
EEF1A1	HSPA9	9606.ENSP00000339063	9606.ENSP00000297185	0.0	0.012	0.0	0.0	0.27699999999999997	0.226	0.0	0.545	0.723
EEF1A1	TSC1	9606.ENSP00000339063	9606.ENSP00000298552	0.0	0.0	0.0	0.0	0.153	0.057999999999999996	0.0	0.218	0.322
EEF1A1	HSP90B1	9606.ENSP00000339063	9606.ENSP00000299767	0.0	0.0	0.0	0.0	0.16	0.057	0.0	0.38299999999999995	0.469
EEF1A1	PLK1	9606.ENSP00000339063	9606.ENSP00000300093	0.0	0.0	0.0	0.0	0.067	0.0	0.0	0.41600000000000004	0.431
EEF1A1	STAT6	9606.ENSP00000339063	9606.ENSP00000300134	0.0	0.0	0.0	0.0	0.042	0.361	0.0	0.10099999999999999	0.401
EEF1A1	TPX2	9606.ENSP00000339063	9606.ENSP00000300403	0.0	0.0	0.0	0.0	0.114	0.0	0.0	0.13699999999999998	0.203
EEF1A1	MED1	9606.ENSP00000339063	9606.ENSP00000300651	0.0	0.0	0.0	0.0	0.315	0.0	0.0	0.122	0.373
EEF1A1	KMT2D	9606.ENSP00000339063	9606.ENSP00000301067	0.0	0.0	0.0	0.0	0.057	0.0	0.0	0.145	0.161
EEF1A1	LGALS4	9606.ENSP00000339063	9606.ENSP00000302100	0.0	0.0	0.0	0.0	0.0	0.066	0.0	0.285	0.303
EEF1A1	MGMT	9606.ENSP00000339063	9606.ENSP00000302111	0.0	0.0	0.0	0.0	0.042	0.292	0.0	0.10400000000000001	0.33899999999999997
EEF1A1	HSPB2	9606.ENSP00000339063	9606.ENSP00000302476	0.0	0.0	0.0	0.0	0.055	0.23	0.0	0.213	0.377
EEF1A1	HSPA4	9606.ENSP00000339063	9606.ENSP00000302961	0.0	0.001	0.0	0.0	0.366	0.08	0.0	0.867	0.9159999999999999
EEF1A1	H2AC8	9606.ENSP00000339063	9606.ENSP00000303373	0.0	0.0	0.0	0.0	0.0	0.16399999999999998	0.0	0.115	0.228
EEF1A1	HSPB3	9606.ENSP00000339063	9606.ENSP00000303394	0.0	0.0	0.0	0.0	0.086	0.0	0.0	0.218	0.255
EEF1A1	PPID	9606.ENSP00000339063	9606.ENSP00000303754	0.0	0.0	0.0	0.0	0.196	0.045	0.0	0.15	0.29
EEF1A1	FEN1	9606.ENSP00000339063	9606.ENSP00000305480	0.042	0.0	0.0	0.0	0.084	0.0	0.0	0.38799999999999996	0.41700000000000004
EEF1A1	FOS	9606.ENSP00000339063	9606.ENSP00000306245	0.0	0.0	0.0	0.0	0.049	0.07	0.0	0.289	0.317
EEF1A1	YWHAG	9606.ENSP00000339063	9606.ENSP00000306330	0.0	0.0	0.0	0.0	0.154	0.095	0.0	0.26899999999999996	0.392
EEF1A1	EIF2AK3	9606.ENSP00000339063	9606.ENSP00000307235	0.0	0.0	0.0	0.0	0.0	0.0	0.0	0.157	0.156
EEF1A1	RPTOR	9606.ENSP00000339063	9606.ENSP00000307272	0.0	0.0	0.0	0.0	0.049	0.091	0.0	0.162	0.212
EEF1A1	MCM7	9606.ENSP00000339063	9606.ENSP00000307288	0.0	0.0	0.0	0.0	0.09699999999999999	0.0	0.0	0.40700000000000003	0.442
EEF1A1	H1-4	9606.ENSP00000339063	9606.ENSP00000307705	0.0	0.0	0.0	0.0	0.102	0.0	0.0	0.42	0.457
EEF1A1	EEF2	9606.ENSP00000339063	9606.ENSP00000307940	0.095	0.0	0.0	0.564	0.79	0.409	0.5	0.7390000000000001	0.982
EEF1A1	RPS6KB2	9606.ENSP00000339063	9606.ENSP00000308413	0.0	0.0	0.0	0.0	0.0	0.13	0.0	0.20800000000000002	0.281
EEF1A1	TERT	9606.ENSP00000339063	9606.ENSP00000309572	0.0	0.0	0.0	0.0	0.062	0.0	0.0	0.371	0.384
EEF1A1	PSMC5	9606.ENSP00000339063	9606.ENSP00000310572	0.0	0.012	0.0	0.0	0.461	0.069	0.0	0.107	0.513
EEF1A1	PPARD	9606.ENSP00000339063	9606.ENSP00000310928	0.0	0.0	0.0	0.0	0.0	0.0	0.0	0.21600000000000003	0.21600000000000003
EEF1A1	HNF4A	9606.ENSP00000339063	9606.ENSP00000312987	0.0	0.0	0.0	0.0	0.086	0.0	0.0	0.15	0.18899999999999997
EEF1A1	HNRNPD	9606.ENSP00000339063	9606.ENSP00000313199	0.0	0.0	0.0	0.0	0.098	0.09300000000000001	0.0	0.256	0.33899999999999997
EEF1A1	PRKDC	9606.ENSP00000339063	9606.ENSP00000313420	0.0	0.0	0.0	0.0	0.07200000000000001	0.0	0.0	0.185	0.21100000000000002
EEF1A1	KLK3	9606.ENSP00000339063	9606.ENSP00000314151	0.0	0.0	0.0	0.0	0.042	0.06	0.0	0.433	0.445
EEF1A1	UBE2N	9606.ENSP00000339063	9606.ENSP00000316176	0.0	0.0	0.0	0.0	0.257	0.047	0.0	0.198	0.38299999999999995
EEF1A1	TCP1	9606.ENSP00000339063	9606.ENSP00000317334	0.0	0.0	0.0	0.0	0.47600000000000003	0.0	0.0	0.284	0.609
EEF1A1	NCL	9606.ENSP00000339063	9606.ENSP00000318195	0.0	0.0	0.0	0.0	0.177	0.0	0.0	0.364	0.455
EEF1A1	RUVBL1	9606.ENSP00000339063	9606.ENSP00000318297	0.0	0.0	0.0	0.0	0.436	0.188	0.0	0.156	0.58
EEF1A1	SUMO4	9606.ENSP00000339063	9606.ENSP00000318635	0.0	0.0	0.0	0.0	0.09699999999999999	0.105	0.0	0.18	0.28
EEF1A1	PRMT5	9606.ENSP00000339063	9606.ENSP00000319169	0.0	0.0	0.0	0.0	0.191	0.0	0.0	0.132	0.268
EEF1A1	EZH2	9606.ENSP00000339063	9606.ENSP00000320147	0.0	0.0	0.0	0.0	0.084	0.0	0.0	0.17300000000000001	0.21100000000000002
EEF1A1	PKM	9606.ENSP00000339063	9606.ENSP00000320171	0.0	0.0	0.0	0.0	0.21	0.45399999999999996	0.0	0.33799999999999997	0.6890000000000001
EEF1A1	RCHY1	9606.ENSP00000339063	9606.ENSP00000321239	0.0	0.0	0.0	0.0	0.048	0.0	0.0	0.203	0.20800000000000002
EEF1A1	H2BC4	9606.ENSP00000339063	9606.ENSP00000321744	0.0	0.0	0.0	0.0	0.0	0.0	0.0	0.282	0.282
EEF1A1	SMC1A	9606.ENSP00000339063	9606.ENSP00000323421	0.0	0.0	0.0	0.0	0.12300000000000001	0.109	0.0	0.11599999999999999	0.25
EEF1A1	SLC2A2	9606.ENSP00000339063	9606.ENSP00000323568	0.0	0.0	0.0	0.0	0.06	0.047	0.0	0.147	0.16899999999999998
EEF1A1	SOX2	9606.ENSP00000339063	9606.ENSP00000323588	0.0	0.0	0.0	0.0	0.0	0.0	0.0	0.293	0.293
EEF1A1	HSPA5	9606.ENSP00000339063	9606.ENSP00000324173	0.0	0.028999999999999998	0.0	0.0	0.085	0.235	0.0	0.45799999999999996	0.588
EEF1A1	PPP2R1A	9606.ENSP00000339063	9606.ENSP00000324804	0.0	0.0	0.0	0.0	0.188	0.292	0.0	0.259	0.537
EEF1A1	GSK3B	9606.ENSP00000339063	9606.ENSP00000324806	0.0	0.0	0.0	0.0	0.049	0.16399999999999998	0.0	0.175	0.287
EEF1A1	PGR	9606.ENSP00000339063	9606.ENSP00000325120	0.0	0.0	0.0	0.0	0.0	0.0	0.0	0.172	0.172
EEF1A1	LMNB2	9606.ENSP00000339063	9606.ENSP00000327054	0.0	0.0	0.0	0.0	0.08199999999999999	0.0	0.0	0.172	0.207
EEF1A1	TOP1MT	9606.ENSP00000339063	9606.ENSP00000328835	0.0	0.0	0.0	0.0	0.076	0.0	0.0	0.225	0.254
EEF1A1	H1-5	9606.ENSP00000339063	9606.ENSP00000330074	0.0	0.0	0.0	0.0	0.042	0.16399999999999998	0.0	0.187	0.292
EEF1A1	PRKCD	9606.ENSP00000339063	9606.ENSP00000331602	0.0	0.0	0.0	0.0	0.042	0.0	0.0	0.419	0.419
EEF1A1	IDH2	9606.ENSP00000339063	9606.ENSP00000331897	0.0	0.0	0.0	0.0	0.305	0.0	0.0	0.228	0.441
EEF1A1	H2AC20	9606.ENSP00000339063	9606.ENSP00000332194	0.0	0.0	0.0	0.0	0.0	0.0	0.0	0.23	0.23
EEF1A1	H3C13	9606.ENSP00000339063	9606.ENSP00000333277	0.0	0.0	0.0	0.0	0.11199999999999999	0.07	0.0	0.38299999999999995	0.446
EEF1A1	MAPK11	9606.ENSP00000339063	9606.ENSP00000333685	0.0	0.0	0.0	0.0	0.057999999999999996	0.095	0.0	0.08900000000000001	0.155
EEF1A1	HSP90AA1	9606.ENSP00000339063	9606.ENSP00000335153	0.0	0.0	0.0	0.0	0.473	0.304	0.0	0.726	0.8909999999999999
EEF1A1	PIDD1	9606.ENSP00000339063	9606.ENSP00000337797	0.0	0.0	0.0	0.0	0.0	0.126	0.0	0.092	0.172
EEF1A1	SUV39H1	9606.ENSP00000339063	9606.ENSP00000337976	0.0	0.0	0.0	0.0	0.0	0.0	0.0	0.152	0.152
EEF1A1	TCF7L2	9606.ENSP00000339063	9606.ENSP00000486891	0.0	0.0	0.0	0.0	0.0	0.0	0.0	0.15	0.15
EEF1A1	TFAM	9606.ENSP00000339063	9606.ENSP00000420588	0.0	0.0	0.0	0.0	0.084	0.075	0.0	0.078	0.151
EEF1A1	SREBF1	9606.ENSP00000339063	9606.ENSP00000348069	0.0	0.0	0.0	0.0	0.0	0.0	0.0	0.151	0.151
EEF1A1	PSIP1	9606.ENSP00000339063	9606.ENSP00000370114	0.0	0.0	0.0	0.0	0.049	0.0	0.0	0.145	0.152
EEF1A1	TAF6	9606.ENSP00000339063	9606.ENSP00000399982	0.0	0.0	0.0	0.0	0.06	0.0	0.0	0.135	0.152
EEF1A1	JAK1	9606.ENSP00000339063	9606.ENSP00000499900	0.0	0.0	0.0	0.0	0.054000000000000006	0.0	0.0	0.141	0.153
EEF1A1	ITCH	9606.ENSP00000339063	9606.ENSP00000499786	0.0	0.0	0.0	0.0	0.042	0.098	0.0	0.10099999999999999	0.155
EEF1A1	MAPK8	9606.ENSP00000339063	9606.ENSP00000378974	0.0	0.0	0.0	0.0	0.081	0.0	0.0	0.11900000000000001	0.156
EEF1A1	SIAH1	9606.ENSP00000339063	9606.ENSP00000349156	0.0	0.0	0.0	0.0	0.081	0.0	0.0	0.12	0.157
EEF1A1	RUNX2	9606.ENSP00000339063	9606.ENSP00000360493	0.0	0.0	0.0	0.0	0.0	0.0	0.0	0.158	0.157
EEF1A1	KLF6	9606.ENSP00000339063	9606.ENSP00000419923	0.0	0.0	0.0	0.0	0.064	0.071	0.0	0.11	0.158
EEF1A1	FOXP3	9606.ENSP00000339063	9606.ENSP00000365380	0.0	0.0	0.0	0.0	0.0	0.071	0.0	0.133	0.16
EEF1A1	RAD51	9606.ENSP00000339063	9606.ENSP00000493712	0.0	0.0	0.0	0.0	0.08	0.0	0.0	0.125	0.161
EEF1A1	HMGA1	9606.ENSP00000339063	9606.ENSP00000399888	0.0	0.0	0.0	0.0	0.08800000000000001	0.0	0.0	0.11800000000000001	0.161
EEF1A1	KAT5	9606.ENSP00000339063	9606.ENSP00000340330	0.0	0.0	0.0	0.0	0.0	0.071	0.0	0.134	0.161
EEF1A1	NF2	9606.ENSP00000339063	9606.ENSP00000344666	0.0	0.0	0.0	0.0	0.084	0.0	0.0	0.122	0.162
EEF1A1	SOCS1	9606.ENSP00000339063	9606.ENSP00000496577	0.0	0.0	0.0	0.0	0.08800000000000001	0.0	0.0	0.11900000000000001	0.162
EEF1A1	XIAP	9606.ENSP00000339063	9606.ENSP00000360242	0.0	0.0	0.0	0.0	0.083	0.0	0.0	0.125	0.163
EEF1A1	EHMT2	9606.ENSP00000339063	9606.ENSP00000379078	0.0	0.0	0.0	0.0	0.049	0.0	0.0	0.157	0.16399999999999998
EEF1A1	FGFR3	9606.ENSP00000339063	9606.ENSP00000339824	0.0	0.0	0.0	0.0	0.047	0.0	0.0	0.159	0.16399999999999998
EEF1A1	PRDM1	9606.ENSP00000339063	9606.ENSP00000358092	0.0	0.0	0.0	0.0	0.0	0.0	0.0	0.165	0.165
EEF1A1	SQSTM1	9606.ENSP00000339063	9606.ENSP00000374455	0.0	0.0	0.0	0.0	0.042	0.0	0.0	0.16399999999999998	0.165
EEF1A1	LCK	9606.ENSP00000339063	9606.ENSP00000477713	0.0	0.0	0.0	0.0	0.055	0.0	0.0	0.154	0.166
EEF1A1	RPS6KA1	9606.ENSP00000339063	9606.ENSP00000435412	0.0	0.0	0.0	0.0	0.042	0.0	0.0	0.166	0.166
EEF1A1	NUMB	9606.ENSP00000339063	9606.ENSP00000451300	0.0	0.0	0.0	0.0	0.044000000000000004	0.0	0.0	0.16399999999999998	0.16699999999999998
EEF1A1	SENP1	9606.ENSP00000339063	9606.ENSP00000394791	0.0	0.0	0.0	0.0	0.064	0.10099999999999999	0.0	0.09	0.16699999999999998
EEF1A1	KDM1A	9606.ENSP00000339063	9606.ENSP00000383042	0.0	0.0	0.0	0.0	0.067	0.0	0.0	0.145	0.168
EEF1A1	MAP3K1	9606.ENSP00000339063	9606.ENSP00000382423	0.0	0.0	0.0	0.0	0.042	0.062	0.0	0.149	0.168
EEF1A1	NFKB2	9606.ENSP00000339063	9606.ENSP00000358983	0.0	0.0	0.0	0.0	0.047	0.091	0.0	0.11800000000000001	0.16899999999999998
EEF1A1	GNL3	9606.ENSP00000339063	9606.ENSP00000395772	0.0	0.0	0.0	0.0	0.099	0.0	0.0	0.11599999999999999	0.16899999999999998
EEF1A1	H4C14	9606.ENSP00000339063	9606.ENSP00000462667	0.0	0.0	0.0	0.0	0.0	0.0	0.0	0.17	0.17
EEF1A1	GSTP1	9606.ENSP00000339063	9606.ENSP00000381607	0.0	0.0	0.0	0.0	0.06	0.0	0.0	0.154	0.171
EEF1A1	GATA2	9606.ENSP00000339063	9606.ENSP00000345681	0.0	0.0	0.0	0.0	0.0	0.047	0.0	0.166	0.171
EEF1A1	UBE2D1	9606.ENSP00000339063	9606.ENSP00000363019	0.0	0.0	0.0	0.0	0.06	0.047	0.0	0.151	0.17300000000000001
EEF1A1	H2BC8	9606.ENSP00000339063	9606.ENSP00000445633	0.0	0.0	0.0	0.0	0.0	0.0	0.0	0.17300000000000001	0.17300000000000001
EEF1A1	IGF2	9606.ENSP00000339063	9606.ENSP00000391826	0.0	0.0	0.0	0.0	0.0	0.0	0.0	0.174	0.17300000000000001
EEF1A1	GATA1	9606.ENSP00000339063	9606.ENSP00000365858	0.0	0.0	0.0	0.0	0.0	0.047	0.0	0.168	0.174
EEF1A1	NFE2L2	9606.ENSP00000339063	9606.ENSP00000380252	0.0	0.0	0.0	0.0	0.045	0.0	0.0	0.171	0.174
EEF1A1	H2BC7	9606.ENSP00000339063	9606.ENSP00000348924	0.0	0.0	0.0	0.0	0.0	0.0	0.0	0.174	0.174
EEF1A1	MEF2C	9606.ENSP00000339063	9606.ENSP00000340874	0.0	0.0	0.0	0.0	0.0	0.0	0.0	0.175	0.175
EEF1A1	USF1	9606.ENSP00000339063	9606.ENSP00000357000	0.0	0.0	0.0	0.0	0.0	0.0	0.0	0.17600000000000002	0.17600000000000002
EEF1A1	PTTG1	9606.ENSP00000339063	9606.ENSP00000377536	0.0	0.0	0.0	0.0	0.084	0.0	0.0	0.13699999999999998	0.17600000000000002
EEF1A1	MUC1	9606.ENSP00000339063	9606.ENSP00000484824	0.0	0.0	0.0	0.0	0.0	0.091	0.0	0.131	0.17600000000000002
EEF1A1	MCM3	9606.ENSP00000339063	9606.ENSP00000480987	0.0	0.0	0.0	0.0	0.09699999999999999	0.0	0.0	0.127	0.17800000000000002
EEF1A1	MITF	9606.ENSP00000339063	9606.ENSP00000391803	0.0	0.0	0.0	0.0	0.0	0.0	0.0	0.179	0.179
EEF1A1	ETV6	9606.ENSP00000339063	9606.ENSP00000379658	0.0	0.0	0.0	0.0	0.044000000000000004	0.0	0.0	0.17800000000000002	0.18100000000000002
EEF1A1	H4C1	9606.ENSP00000339063	9606.ENSP00000479106	0.0	0.0	0.0	0.0	0.0	0.0	0.0	0.182	0.182
EEF1A1	H4C3	9606.ENSP00000339063	9606.ENSP00000367034	0.0	0.0	0.0	0.0	0.065	0.0	0.0	0.162	0.183
EEF1A1	HRAS	9606.ENSP00000339063	9606.ENSP00000407586	0.0	0.006999999999999999	0.0	0.0	0.057	0.0	0.0	0.16899999999999998	0.183
EEF1A1	NDN	9606.ENSP00000339063	9606.ENSP00000497916	0.0	0.0	0.0	0.0	0.0	0.175	0.0	0.051	0.184
EEF1A1	H4C2	9606.ENSP00000339063	9606.ENSP00000366974	0.0	0.0	0.0	0.0	0.0	0.0	0.0	0.184	0.184
EEF1A1	H2AC12	9606.ENSP00000339063	9606.ENSP00000366679	0.0	0.0	0.0	0.0	0.0	0.165	0.0	0.063	0.184
EEF1A1	HDAC1	9606.ENSP00000339063	9606.ENSP00000362649	0.0	0.0	0.0	0.0	0.067	0.052000000000000005	0.0	0.153	0.185
EEF1A1	RCC1	9606.ENSP00000339063	9606.ENSP00000497402	0.0	0.0	0.0	0.0	0.099	0.071	0.0	0.106	0.187
EEF1A1	ESR2	9606.ENSP00000339063	9606.ENSP00000343925	0.0	0.0	0.0	0.0	0.0	0.098	0.0	0.138	0.18899999999999997
EEF1A1	SLC2A1	9606.ENSP00000339063	9606.ENSP00000416293	0.0	0.0	0.0	0.0	0.065	0.047	0.0	0.163	0.19
EEF1A1	KRT18	9606.ENSP00000339063	9606.ENSP00000373489	0.0	0.0	0.0	0.0	0.059000000000000004	0.065	0.0	0.155	0.191
EEF1A1	GATA4	9606.ENSP00000339063	9606.ENSP00000435712	0.0	0.0	0.0	0.0	0.0	0.047	0.0	0.187	0.192
EEF1A1	PPARA	9606.ENSP00000339063	9606.ENSP00000385523	0.0	0.0	0.0	0.0	0.0	0.0	0.0	0.192	0.192
EEF1A1	SMARCA4	9606.ENSP00000339063	9606.ENSP00000343896	0.0	0.0	0.0	0.0	0.076	0.0	0.0	0.162	0.193
EEF1A1	NEDD4	9606.ENSP00000339063	9606.ENSP00000424827	0.0	0.0	0.0	0.0	0.049	0.098	0.0	0.136	0.19399999999999998
EEF1A1	MMP9	9606.ENSP00000339063	9606.ENSP00000361405	0.0	0.0	0.0	0.0	0.07400000000000001	0.0	0.0	0.16699999999999998	0.195
EEF1A1	HUWE1	9606.ENSP00000339063	9606.ENSP00000340648	0.0	0.0	0.0	0.0	0.055999999999999994	0.091	0.0	0.138	0.195
EEF1A1	MCL1	9606.ENSP00000339063	9606.ENSP00000358022	0.0	0.0	0.0	0.0	0.075	0.0	0.0	0.16699999999999998	0.19699999999999998
EEF1A1	S100A4	9606.ENSP00000339063	9606.ENSP00000357704	0.0	0.0	0.0	0.0	0.063	0.091	0.0	0.133	0.19699999999999998
EEF1A1	KPNA2	9606.ENSP00000339063	9606.ENSP00000438483	0.0	0.0	0.0	0.0	0.096	0.0	0.0	0.14800000000000002	0.198
EEF1A1	IGF1	9606.ENSP00000339063	9606.ENSP00000376637	0.0	0.0	0.0	0.0	0.0	0.0	0.0	0.198	0.198
EEF1A1	SET	9606.ENSP00000339063	9606.ENSP00000361777	0.0	0.0	0.0	0.0	0.156	0.091	0.0	0.0	0.2
EEF1A1	YAP1	9606.ENSP00000339063	9606.ENSP00000478927	0.0	0.0	0.0	0.0	0.047	0.11	0.0	0.136	0.203
EEF1A1	SFPQ	9606.ENSP00000339063	9606.ENSP00000349748	0.0	0.0	0.0	0.0	0.091	0.067	0.0	0.138	0.205
EEF1A1	RELA	9606.ENSP00000339063	9606.ENSP00000384273	0.0	0.0	0.0	0.0	0.055999999999999994	0.053	0.0	0.183	0.205
EEF1A1	H3C7	9606.ENSP00000339063	9606.ENSP00000484095	0.0	0.0	0.0	0.0	0.105	0.07	0.0	0.125	0.20800000000000002
EEF1A1	H3C15	9606.ENSP00000339063	9606.ENSP00000385479	0.0	0.0	0.0	0.0	0.105	0.07	0.0	0.125	0.20800000000000002
EEF1A1	H3C11	9606.ENSP00000339063	9606.ENSP00000483283	0.0	0.0	0.0	0.0	0.105	0.07	0.0	0.125	0.20800000000000002
EEF1A1	H3C8	9606.ENSP00000339063	9606.ENSP00000484638	0.0	0.0	0.0	0.0	0.105	0.07	0.0	0.125	0.20800000000000002
EEF1A1	H1-0	9606.ENSP00000339063	9606.ENSP00000344504	0.0	0.0	0.0	0.0	0.047	0.0	0.0	0.203	0.20800000000000002
EEF1A1	H3C4	9606.ENSP00000339063	9606.ENSP00000366999	0.0	0.0	0.0	0.0	0.105	0.07	0.0	0.125	0.20800000000000002
EEF1A1	HDAC6	9606.ENSP00000339063	9606.ENSP00000365804	0.0	0.0	0.0	0.0	0.042	0.138	0.0	0.11800000000000001	0.209
EEF1A1	PRMT1	9606.ENSP00000339063	9606.ENSP00000406162	0.0	0.0	0.0	0.0	0.084	0.091	0.0	0.127	0.21
EEF1A1	NOTCH1	9606.ENSP00000339063	9606.ENSP00000498587	0.0	0.0	0.0	0.0	0.055	0.063	0.0	0.18	0.21100000000000002
EEF1A1	SDHC	9606.ENSP00000339063	9606.ENSP00000356953	0.0	0.0	0.0	0.0	0.054000000000000006	0.0	0.0	0.203	0.213
EEF1A1	KLF4	9606.ENSP00000339063	9606.ENSP00000363804	0.0	0.0	0.0	0.0	0.0	0.071	0.0	0.188	0.214
EEF1A1	STAT1	9606.ENSP00000339063	9606.ENSP00000354394	0.0	0.0	0.0	0.0	0.042	0.0	0.0	0.215	0.21600000000000003
EEF1A1	GRB2	9606.ENSP00000339063	9606.ENSP00000376345	0.0	0.0	0.0	0.0	0.049	0.124	0.0	0.13699999999999998	0.218
EEF1A1	PTGS2	9606.ENSP00000339063	9606.ENSP00000356438	0.0	0.0	0.0	0.0	0.068	0.0	0.0	0.198	0.22
EEF1A1	S100A6	9606.ENSP00000339063	9606.ENSP00000357709	0.0	0.0	0.0	0.0	0.05	0.091	0.0	0.171	0.221
EEF1A1	RRM2	9606.ENSP00000339063	9606.ENSP00000353770	0.0	0.0	0.0	0.0	0.08800000000000001	0.0	0.0	0.18100000000000002	0.222
EEF1A1	H3C14	9606.ENSP00000339063	9606.ENSP00000358154	0.0	0.0	0.0	0.0	0.105	0.07	0.0	0.142	0.223
EEF1A1	TLR4	9606.ENSP00000339063	9606.ENSP00000363089	0.0	0.0	0.0	0.0	0.0	0.091	0.0	0.18	0.223
EEF1A1	IRF3	9606.ENSP00000339063	9606.ENSP00000471896	0.0	0.0	0.0	0.0	0.099	0.0	0.0	0.174	0.22399999999999998
EEF1A1	H2AC7	9606.ENSP00000339063	9606.ENSP00000341094	0.0	0.0	0.0	0.0	0.0	0.218	0.0	0.049	0.22399999999999998
EEF1A1	SMC3	9606.ENSP00000339063	9606.ENSP00000354720	0.0	0.0	0.0	0.0	0.084	0.109	0.0	0.125	0.22399999999999998
EEF1A1	LOC102723407	9606.ENSP00000339063	9606.ENSP00000478289	0.0	0.0	0.0	0.0	0.0	0.0	0.0	0.22399999999999998	0.22399999999999998
EEF1A1	H3C10	9606.ENSP00000339063	9606.ENSP00000358160	0.0	0.0	0.0	0.0	0.105	0.07	0.0	0.14800000000000002	0.22899999999999998
EEF1A1	H3C6	9606.ENSP00000339063	9606.ENSP00000489282	0.0	0.0	0.0	0.0	0.105	0.07	0.0	0.149	0.23
EEF1A1	RBBP8	9606.ENSP00000339063	9606.ENSP00000382628	0.0	0.0	0.0	0.0	0.07	0.161	0.0	0.09300000000000001	0.231
EEF1A1	H3C2	9606.ENSP00000339063	9606.ENSP00000484841	0.0	0.0	0.0	0.0	0.105	0.07	0.0	0.15	0.231
EEF1A1	H3C1	9606.ENSP00000339063	9606.ENSP00000480826	0.0	0.0	0.0	0.0	0.105	0.07	0.0	0.153	0.233
EEF1A1	KDM5B	9606.ENSP00000339063	9606.ENSP00000356233	0.0	0.0	0.0	0.0	0.129	0.0	0.0	0.161	0.237
EEF1A1	KDM5A	9606.ENSP00000339063	9606.ENSP00000382688	0.0	0.0	0.0	0.0	0.129	0.0	0.0	0.161	0.237
EEF1A1	GPX2	9606.ENSP00000339063	9606.ENSP00000374265	0.0	0.0	0.0	0.0	0.055	0.0	0.0	0.226	0.23800000000000002
EEF1A1	H3C3	9606.ENSP00000339063	9606.ENSP00000484658	0.0	0.0	0.0	0.0	0.105	0.07	0.0	0.161	0.24100000000000002
EEF1A1	LMNA	9606.ENSP00000339063	9606.ENSP00000357283	0.0	0.0	0.0	0.0	0.042	0.0	0.0	0.24	0.24100000000000002
EEF1A1	IGF1R	9606.ENSP00000339063	9606.ENSP00000497069	0.0	0.0	0.0	0.0	0.0	0.162	0.0	0.133	0.242
EEF1A1	H2AC18	9606.ENSP00000339063	9606.ENSP00000358155	0.0	0.0	0.0	0.0	0.057	0.0	0.0	0.23	0.243
EEF1A1	IKBKG	9606.ENSP00000339063	9606.ENSP00000483825	0.0	0.0	0.0	0.0	0.042	0.20199999999999999	0.0	0.091	0.244
EEF1A1	GATA3	9606.ENSP00000339063	9606.ENSP00000368632	0.0	0.0	0.0	0.0	0.0	0.047	0.0	0.24	0.245
EEF1A1	POLI	9606.ENSP00000339063	9606.ENSP00000462664	0.0	0.0	0.0	0.0	0.06	0.0	0.0	0.23	0.245
EEF1A1	XRCC5	9606.ENSP00000339063	9606.ENSP00000375978	0.0	0.0	0.0	0.0	0.125	0.0	0.0	0.175	0.247
EEF1A1	H2BU1	9606.ENSP00000339063	9606.ENSP00000479284	0.0	0.0	0.0	0.0	0.0	0.0	0.0	0.248	0.248
EEF1A1	UBR5	9606.ENSP00000339063	9606.ENSP00000429084	0.0	0.0	0.0	0.0	0.055999999999999994	0.183	0.0	0.10300000000000001	0.248
EEF1A1	EIF4EBP1	9606.ENSP00000339063	9606.ENSP00000340691	0.0	0.0	0.0	0.0	0.07400000000000001	0.0	0.0	0.223	0.249
EEF1A1	H2BC9	9606.ENSP00000339063	9606.ENSP00000479169	0.0	0.0	0.0	0.0	0.0	0.0	0.0	0.25	0.25
EEF1A1	EXO1	9606.ENSP00000339063	9606.ENSP00000355506	0.042	0.0	0.0	0.0	0.109	0.0	0.0	0.191	0.25
EEF1A1	H2BW1	9606.ENSP00000339063	9606.ENSP00000354723	0.0	0.0	0.0	0.0	0.0	0.0	0.0	0.25	0.25
EEF1A1	H2BS1	9606.ENSP00000339063	9606.ENSP00000481622	0.0	0.0	0.0	0.0	0.0	0.0	0.0	0.25	0.25
EEF1A1	H2BW2	9606.ENSP00000339063	9606.ENSP00000347119	0.0	0.0	0.0	0.0	0.0	0.0	0.0	0.25	0.25
EEF1A1	H2BC13	9606.ENSP00000339063	9606.ENSP00000366618	0.0	0.0	0.0	0.0	0.0	0.0	0.0	0.251	0.251
EEF1A1	H2BE1	9606.ENSP00000339063	9606.ENSP00000495192	0.0	0.0	0.0	0.0	0.0	0.0	0.0	0.251	0.251
EEF1A1	ESR1	9606.ENSP00000339063	9606.ENSP00000405330	0.0	0.0	0.0	0.0	0.0	0.0	0.0	0.252	0.252
EEF1A1	H2BC15	9606.ENSP00000339063	9606.ENSP00000483903	0.0	0.0	0.0	0.0	0.0	0.0	0.0	0.254	0.254
EEF1A1	H2BC14	9606.ENSP00000339063	9606.ENSP00000477907	0.0	0.0	0.0	0.0	0.0	0.0	0.0	0.26	0.26
EEF1A1	H2BC12	9606.ENSP00000339063	9606.ENSP00000349430	0.0	0.0	0.0	0.0	0.0	0.0	0.0	0.26	0.26
EEF1A1	STMN1	9606.ENSP00000339063	9606.ENSP00000410452	0.0	0.0	0.0	0.0	0.054000000000000006	0.091	0.0	0.21100000000000002	0.262
EEF1A1	HTT	9606.ENSP00000339063	9606.ENSP00000347184	0.0	0.0	0.0	0.0	0.059000000000000004	0.091	0.0	0.207	0.263
EEF1A1	H2BC18	9606.ENSP00000339063	9606.ENSP00000445831	0.0	0.0	0.0	0.0	0.06	0.0	0.0	0.248	0.263
EEF1A1	PTEN	9606.ENSP00000339063	9606.ENSP00000361021	0.0	0.0	0.0	0.0	0.062	0.052000000000000005	0.0	0.23800000000000002	0.264
EEF1A1	H2BC3	9606.ENSP00000339063	9606.ENSP00000482674	0.0	0.0	0.0	0.0	0.0	0.0	0.0	0.266	0.266
EEF1A1	XRCC6	9606.ENSP00000339063	9606.ENSP00000352257	0.0	0.0	0.0	0.0	0.149	0.0	0.0	0.172	0.266
EEF1A1	IL6	9606.ENSP00000339063	9606.ENSP00000385675	0.0	0.0	0.0	0.0	0.0	0.0	0.0	0.26899999999999996	0.26899999999999996
EEF1A1	HIF1A	9606.ENSP00000339063	9606.ENSP00000437955	0.0	0.0	0.0	0.0	0.051	0.0	0.0	0.264	0.273
EEF1A1	H2BC11	9606.ENSP00000339063	9606.ENSP00000476136	0.0	0.0	0.0	0.0	0.0	0.0	0.0	0.276	0.276
EEF1A1	H2BC17	9606.ENSP00000339063	9606.ENSP00000477527	0.0	0.0	0.0	0.0	0.067	0.0	0.0	0.258	0.278
EEF1A1	G3BP1	9606.ENSP00000339063	9606.ENSP00000377681	0.0	0.0	0.0	0.0	0.12	0.0	0.0	0.213	0.278
EEF1A1	HMGB1	9606.ENSP00000339063	9606.ENSP00000345347	0.0	0.0	0.0	0.0	0.21600000000000003	0.075	0.0	0.08900000000000001	0.281
EEF1A1	TRAF6	9606.ENSP00000339063	9606.ENSP00000433623	0.0	0.0	0.0	0.0	0.068	0.16399999999999998	0.0	0.154	0.28300000000000003
EEF1A1	HSPA1L	9606.ENSP00000339063	9606.ENSP00000364805	0.0	0.024	0.0	0.0	0.109	0.08	0.0	0.19699999999999998	0.284
EEF1A1	PARK7	9606.ENSP00000339063	9606.ENSP00000340278	0.0	0.0	0.0	0.0	0.10800000000000001	0.091	0.0	0.19	0.285
EEF1A1	G6PD	9606.ENSP00000339063	9606.ENSP00000377192	0.0	0.0	0.0	0.0	0.042	0.0	0.0	0.289	0.29
EEF1A1	JARID2	9606.ENSP00000339063	9606.ENSP00000341280	0.0	0.0	0.0	0.0	0.129	0.0	0.0	0.21899999999999997	0.29100000000000004
EEF1A1	NRAS	9606.ENSP00000339063	9606.ENSP00000358548	0.0	0.006999999999999999	0.0	0.0	0.08199999999999999	0.163	0.0	0.153	0.293
EEF1A1	TOPORS	9606.ENSP00000339063	9606.ENSP00000353735	0.0	0.0	0.0	0.0	0.043	0.292	0.0	0.0	0.293
EEF1A1	MYD88	9606.ENSP00000339063	9606.ENSP00000498321	0.0	0.0	0.0	0.0	0.08900000000000001	0.07	0.0	0.233	0.294
EEF1A1	MTOR	9606.ENSP00000339063	9606.ENSP00000354558	0.0	0.0	0.0	0.0	0.044000000000000004	0.0	0.0	0.29600000000000004	0.298
EEF1A1	H6PD	9606.ENSP00000339063	9606.ENSP00000473348	0.0	0.0	0.0	0.0	0.054000000000000006	0.0	0.0	0.289	0.299
EEF1A1	SLCO6A1	9606.ENSP00000339063	9606.ENSP00000421339	0.0	0.0	0.0	0.0	0.0	0.0	0.0	0.304	0.304
EEF1A1	UBE2A	9606.ENSP00000339063	9606.ENSP00000360613	0.0	0.0	0.0	0.0	0.07400000000000001	0.047	0.0	0.276	0.305
EEF1A1	RECQL4	9606.ENSP00000339063	9606.ENSP00000482313	0.0	0.0	0.0	0.0	0.061	0.292	0.0	0.0	0.306
EEF1A1	H4C7	9606.ENSP00000339063	9606.ENSP00000477870	0.0	0.0	0.0	0.0	0.0	0.0	0.0	0.306	0.306
EEF1A1	TOP2A	9606.ENSP00000339063	9606.ENSP00000411532	0.0	0.0	0.0	0.0	0.10300000000000001	0.0	0.0	0.26	0.308
EEF1A1	TET2	9606.ENSP00000339063	9606.ENSP00000442788	0.0	0.0	0.0	0.0	0.0	0.292	0.0	0.064	0.309
EEF1A1	SSBP1	9606.ENSP00000339063	9606.ENSP00000419665	0.0	0.0	0.0	0.0	0.163	0.205	0.0	0.05	0.312
EEF1A1	UBE2I	9606.ENSP00000339063	9606.ENSP00000348056	0.0	0.0	0.0	0.0	0.113	0.07	0.0	0.23199999999999998	0.312
EEF1A1	UBE2C	9606.ENSP00000339063	9606.ENSP00000348838	0.0	0.0	0.0	0.0	0.12300000000000001	0.047	0.0	0.245	0.314
EEF1A1	RHOA	9606.ENSP00000339063	9606.ENSP00000400175	0.0	0.0	0.0	0.0	0.157	0.0	0.0	0.22399999999999998	0.318
EEF1A1	TOP1	9606.ENSP00000339063	9606.ENSP00000354522	0.0	0.0	0.0	0.0	0.053	0.0	0.0	0.314	0.32299999999999995
EEF1A1	JUN	9606.ENSP00000339063	9606.ENSP00000360266	0.0	0.0	0.0	0.0	0.049	0.131	0.0	0.263	0.33799999999999997
EEF1A1	SOD2-2	9606.ENSP00000339063	9606.ENSP00000442920	0.0	0.0	0.0	0.0	0.055	0.091	0.0	0.292	0.33899999999999997
EEF1A1	H2AX	9606.ENSP00000339063	9606.ENSP00000434024	0.0	0.0	0.0	0.0	0.062	0.292	0.0	0.086	0.34
EEF1A1	TBL1X	9606.ENSP00000339063	9606.ENSP00000495556	0.0	0.0	0.0	0.0	0.0	0.045	0.0	0.344	0.34700000000000003
EEF1A1	LDHA	9606.ENSP00000339063	9606.ENSP00000445175	0.0	0.0	0.0	0.0	0.12300000000000001	0.0	0.0	0.294	0.354
EEF1A1	KDM6A	9606.ENSP00000339063	9606.ENSP00000367203	0.0	0.0	0.0	0.0	0.129	0.085	0.0	0.256	0.355
EEF1A1	SOD2	9606.ENSP00000339063	9606.ENSP00000446252	0.0	0.0	0.0	0.0	0.08	0.091	0.0	0.292	0.35600000000000004
EEF1A1	H3-3A	9606.ENSP00000339063	9606.ENSP00000355780	0.0	0.0	0.0	0.0	0.142	0.07	0.0	0.26	0.358
EEF1A1	RAF1	9606.ENSP00000339063	9606.ENSP00000401888	0.0	0.0	0.0	0.0	0.049	0.292	0.0	0.13699999999999998	0.368
EEF1A1	H2BC21	9606.ENSP00000339063	9606.ENSP00000358151	0.0	0.0	0.0	0.0	0.0	0.0	0.0	0.37	0.37
EEF1A1	VCP	9606.ENSP00000339063	9606.ENSP00000351777	0.0	0.0	0.0	0.0	0.087	0.127	0.0	0.272	0.37
EEF1A1	INS	9606.ENSP00000339063	9606.ENSP00000380432	0.0	0.0	0.0	0.0	0.055	0.096	0.0	0.324	0.37200000000000005
EEF1A1	PCNA	9606.ENSP00000339063	9606.ENSP00000368458	0.0	0.0	0.0	0.0	0.09699999999999999	0.239	0.0	0.165	0.376
EEF1A1	TNF	9606.ENSP00000339063	9606.ENSP00000398698	0.0	0.0	0.0	0.0	0.0	0.142	0.0	0.305	0.37799999999999995
EEF1A1	ELAVL1	9606.ENSP00000339063	9606.ENSP00000385269	0.0	0.0	0.0	0.0	0.253	0.0	0.0	0.203	0.379
EEF1A1	GTF2B	9606.ENSP00000339063	9606.ENSP00000359531	0.0	0.0	0.0	0.0	0.068	0.0	0.0	0.36700000000000005	0.385
EEF1A1	VIM	9606.ENSP00000339063	9606.ENSP00000446007	0.0	0.0	0.0	0.0	0.139	0.0	0.0	0.318	0.38799999999999996
EEF1A1	PPP2CA	9606.ENSP00000339063	9606.ENSP00000418447	0.0	0.0	0.0	0.0	0.217	0.2	0.0	0.107	0.392
EEF1A1	GADD45A	9606.ENSP00000339063	9606.ENSP00000360025	0.0	0.0	0.0	0.0	0.055999999999999994	0.318	0.0	0.171	0.42
EEF1A1	PXDNL	9606.ENSP00000339063	9606.ENSP00000348645	0.0	0.0	0.0	0.0	0.0	0.0	0.0	0.42100000000000004	0.42100000000000004
EEF1A1	FKBP5	9606.ENSP00000339063	9606.ENSP00000444810	0.0	0.0	0.0	0.0	0.042	0.0	0.0	0.423	0.423
EEF1A1	RAD23B	9606.ENSP00000339063	9606.ENSP00000350708	0.0	0.0	0.0	0.0	0.08199999999999999	0.33899999999999997	0.0	0.131	0.42700000000000005
EEF1A1	PRKN	9606.ENSP00000339063	9606.ENSP00000355865	0.0	0.0	0.0	0.0	0.0	0.36	0.0	0.141	0.42700000000000005
EEF1A1	H3-5	9606.ENSP00000339063	9606.ENSP00000339835	0.0	0.0	0.0	0.0	0.105	0.07	0.0	0.382	0.44
EEF1A1	H3-2	9606.ENSP00000339063	9606.ENSP00000499501	0.0	0.0	0.0	0.0	0.105	0.07	0.0	0.382	0.44
EEF1A1	TXN	9606.ENSP00000339063	9606.ENSP00000363641	0.0	0.0	0.0	0.0	0.096	0.076	0.0	0.39799999999999996	0.45299999999999996
EEF1A1	H3-4	9606.ENSP00000339063	9606.ENSP00000355657	0.0	0.0	0.0	0.0	0.105	0.07	0.0	0.405	0.461
EEF1A1	SFN	9606.ENSP00000339063	9606.ENSP00000340989	0.0	0.0	0.0	0.0	0.14	0.27899999999999997	0.0	0.20199999999999999	0.462
EEF1A1	PHB	9606.ENSP00000339063	9606.ENSP00000479488	0.0	0.0	0.0	0.0	0.083	0.294	0.0	0.235	0.46299999999999997
EEF1A1	YWHAB	9606.ENSP00000339063	9606.ENSP00000361930	0.0	0.0	0.0	0.0	0.23	0.095	0.0	0.297	0.467
EEF1A1	H3C12	9606.ENSP00000339063	9606.ENSP00000352252	0.0	0.0	0.0	0.0	0.12	0.07	0.0	0.405	0.47100000000000003
EEF1A1	IDH1	9606.ENSP00000339063	9606.ENSP00000390265	0.0	0.0	0.0	0.0	0.32299999999999995	0.0	0.0	0.251	0.47200000000000003
EEF1A1	MAP1LC3B	9606.ENSP00000339063	9606.ENSP00000498476	0.0	0.0	0.0	0.0	0.358	0.163	0.0	0.099	0.473
EEF1A1	PHGDH	9606.ENSP00000339063	9606.ENSP00000493382	0.0	0.0	0.0	0.0	0.128	0.205	0.0	0.305	0.47600000000000003
EEF1A1	TGFBR1	9606.ENSP00000339063	9606.ENSP00000447297	0.0	0.0	0.0	0.0	0.052000000000000005	0.0	0.0	0.479	0.485
EEF1A1	MYC	9606.ENSP00000339063	9606.ENSP00000478887	0.0	0.0	0.0	0.0	0.086	0.18600000000000003	0.0	0.39	0.506
EEF1A1	SRC	9606.ENSP00000339063	9606.ENSP00000362680	0.0	0.0	0.0	0.0	0.042	0.0	0.0	0.51	0.511
EEF1A1	FN1	9606.ENSP00000339063	9606.ENSP00000346839	0.0	0.0	0.0	0.0	0.049	0.045	0.0	0.516	0.522
EEF1A1	HDAC2	9606.ENSP00000339063	9606.ENSP00000430432	0.0	0.0	0.0	0.0	0.067	0.105	0.0	0.475	0.523
EEF1A1	RUVBL2	9606.ENSP00000339063	9606.ENSP00000473172	0.0	0.0	0.0	0.0	0.276	0.361	0.0	0.069	0.532
EEF1A1	HNRNPC	9606.ENSP00000339063	9606.ENSP00000451291	0.0	0.0	0.0	0.0	0.33399999999999996	0.084	0.0	0.298	0.534
EEF1A1	UBB	9606.ENSP00000339063	9606.ENSP00000478771	0.0	0.017	0.0	0.0	0.23800000000000002	0.113	0.0	0.373	0.539
EEF1A1	NR4A1	9606.ENSP00000339063	9606.ENSP00000440864	0.0	0.0	0.0	0.0	0.0	0.299	0.0	0.37	0.539
EEF1A1	SUMO2	9606.ENSP00000339063	9606.ENSP00000405965	0.0	0.0	0.0	0.0	0.198	0.33899999999999997	0.0	0.22899999999999998	0.556
EEF1A1	PARP1	9606.ENSP00000339063	9606.ENSP00000355759	0.0	0.0	0.0	0.0	0.11	0.0	0.0	0.525	0.5589999999999999
EEF1A1	TXNIP	9606.ENSP00000339063	9606.ENSP00000462521	0.0	0.0	0.0	0.0	0.067	0.23	0.0	0.444	0.565
EEF1A1	HNRNPA2B1	9606.ENSP00000339063	9606.ENSP00000346694	0.0	0.0	0.0	0.0	0.335	0.084	0.0	0.344	0.5660000000000001
EEF1A1	SUMO1	9606.ENSP00000339063	9606.ENSP00000376077	0.0	0.0	0.0	0.0	0.15	0.105	0.0	0.486	0.575
EEF1A1	POLR2A	9606.ENSP00000339063	9606.ENSP00000461879	0.0	0.0	0.0	0.0	0.049	0.188	0.0	0.502	0.581
EEF1A1	HSPA1A	9606.ENSP00000339063	9606.ENSP00000364802	0.0	0.025	0.0	0.0	0.109	0.08	0.0	0.534	0.584
EEF1A1	YWHAZ	9606.ENSP00000339063	9606.ENSP00000379287	0.0	0.0	0.0	0.0	0.168	0.179	0.0	0.449	0.591
EEF1A1	POTEF	9606.ENSP00000339063	9606.ENSP00000386786	0.0	0.0	0.0	0.0	0.13	0.13	0.0	0.529	0.612
EEF1A1	PSMA7	9606.ENSP00000339063	9606.ENSP00000359910	0.0	0.0	0.0	0.0	0.526	0.092	0.0	0.248	0.648
EEF1A1	HNRNPA1	9606.ENSP00000339063	9606.ENSP00000341826	0.0	0.0	0.0	0.0	0.402	0.247	0.0	0.308	0.662
EEF1A1	SMAD4	9606.ENSP00000339063	9606.ENSP00000341551	0.0	0.0	0.0	0.0	0.049	0.132	0.0	0.626	0.664
EEF1A1	HSPA1B	9606.ENSP00000339063	9606.ENSP00000364801	0.0	0.025	0.0	0.0	0.109	0.237	0.0	0.5539999999999999	0.67
EEF1A1	YBX1	9606.ENSP00000339063	9606.ENSP00000361626	0.0	0.0	0.0	0.0	0.19899999999999998	0.442	0.0	0.341	0.68
EEF1A1	PSMD4	9606.ENSP00000339063	9606.ENSP00000357876	0.0	0.0	0.0	0.0	0.431	0.11900000000000001	0.0	0.431	0.6890000000000001
EEF1A1	HNRNPK	9606.ENSP00000339063	9606.ENSP00000365458	0.0	0.0	0.0	0.0	0.33	0.205	0.0	0.5529999999999999	0.741
EEF1A1	HSP90AB1	9606.ENSP00000339063	9606.ENSP00000360609	0.0	0.0	0.0	0.0	0.488	0.057999999999999996	0.0	0.59	0.785
EEF1A1	UBC	9606.ENSP00000339063	9606.ENSP00000441543	0.0	0.0	0.0	0.0	0.485	0.113	0.0	0.5870000000000001	0.795
EEF1A1	XPO1	9606.ENSP00000339063	9606.ENSP00000384863	0.0	0.0	0.0	0.0	0.218	0.086	0.0	0.754	0.809
EEF1A1	EIF4E	9606.ENSP00000339063	9606.ENSP00000425561	0.0	0.0	0.0	0.0	0.166	0.066	0.0	0.797	0.828
EEF1A1	HSPA8	9606.ENSP00000339063	9606.ENSP00000437125	0.0	0.025	0.0	0.0	0.441	0.693	0.0	0.6829999999999999	0.941
EEF1A1	TPT1	9606.ENSP00000339063	9606.ENSP00000477781	0.0	0.0	0.0	0.0	0.6629999999999999	0.5920000000000001	0.0	0.6659999999999999	0.95
EEF1A1	HSF1	9606.ENSP00000339063	9606.ENSP00000431512	0.0	0.0	0.0	0.0	0.064	0.0	0.9	0.565	0.955
EEF1A1	UBA52	9606.ENSP00000339063	9606.ENSP00000388107	0.0	0.0	0.0	0.0	0.405	0.8	0.5	0.413	0.96
EEF1A1	RPL26	9606.ENSP00000339063	9606.ENSP00000463784	0.0	0.0	0.0	0.0	0.562	0.81	0.5	0.252	0.9640000000000001
EEF1A1	GAPDH	9606.ENSP00000339063	9606.ENSP00000380070	0.0	0.0	0.0	0.0	0.341	0.624	0.0	0.898	0.972
EEF1A1	RPL11	9606.ENSP00000339063	9606.ENSP00000496250	0.0	0.015	0.0	0.0	0.7490000000000001	0.8340000000000001	0.5	0.457	0.987
EEF1A1	RPL5	9606.ENSP00000339063	9606.ENSP00000359345	0.0	0.0	0.0	0.0	0.903	0.84	0.5	0.505	0.995
EEF2	HDAC7	9606.ENSP00000307940	9606.ENSP00000080059	0.0	0.0	0.0	0.0	0.067	0.076	0.0	0.22699999999999998	0.276
EEF2	TIGAR	9606.ENSP00000307940	9606.ENSP00000179259	0.0	0.0	0.0	0.0	0.107	0.0	0.0	0.157	0.215
EEF2	MAPK13	9606.ENSP00000307940	9606.ENSP00000211287	0.0	0.0	0.0	0.0	0.08	0.22399999999999998	0.0	0.253	0.42
EEF2	SIRT1	9606.ENSP00000307940	9606.ENSP00000212015	0.042	0.0	0.0	0.0	0.067	0.073	0.0	0.317	0.359
EEF2	MAPK12	9606.ENSP00000307940	9606.ENSP00000215659	0.0	0.0	0.0	0.0	0.08199999999999999	0.11199999999999999	0.0	0.23399999999999999	0.321
EEF2	MAPK1	9606.ENSP00000307940	9606.ENSP00000215832	0.0	0.0	0.0	0.0	0.087	0.11199999999999999	0.0	0.231	0.322
EEF2	XBP1	9606.ENSP00000307940	9606.ENSP00000216037	0.0	0.0	0.0	0.0	0.057999999999999996	0.0	0.0	0.305	0.317
EEF2	HMOX1	9606.ENSP00000307940	9606.ENSP00000216117	0.0	0.0	0.0	0.0	0.042	0.0	0.0	0.17800000000000002	0.17800000000000002
EEF2	MCM5	9606.ENSP00000307940	9606.ENSP00000216122	0.0	0.0	0.0	0.0	0.133	0.0	0.0	0.068	0.157
EEF2	RBX1	9606.ENSP00000307940	9606.ENSP00000216225	0.0	0.0	0.0	0.0	0.13699999999999998	0.171	0.0	0.138	0.33
EEF2	HDAC10	9606.ENSP00000307940	9606.ENSP00000216271	0.0	0.0	0.0	0.0	0.086	0.076	0.0	0.213	0.27699999999999997
EEF2	SUPT16H	9606.ENSP00000307940	9606.ENSP00000216297	0.0	0.0	0.0	0.0	0.067	0.081	0.0	0.138	0.196
EEF2	NFKBIA	9606.ENSP00000307940	9606.ENSP00000216797	0.0	0.0	0.0	0.0	0.063	0.08	0.0	0.174	0.22699999999999998
EEF2	STAG2	9606.ENSP00000307940	9606.ENSP00000218089	0.0	0.0	0.0	0.0	0.055999999999999994	0.0	0.0	0.43	0.439
EEF2	USP11	9606.ENSP00000307940	9606.ENSP00000218348	0.0	0.0	0.0	0.0	0.055999999999999994	0.301	0.0	0.0	0.312
EEF2	TSC2	9606.ENSP00000307940	9606.ENSP00000219476	0.0	0.0	0.0	0.0	0.06	0.0	0.0	0.519	0.529
EEF2	STUB1	9606.ENSP00000307940	9606.ENSP00000219548	0.0	0.0	0.0	0.0	0.085	0.0	0.0	0.17	0.20800000000000002
EEF2	TGFB1	9606.ENSP00000307940	9606.ENSP00000221930	0.0	0.0	0.0	0.0	0.063	0.13	0.0	0.16699999999999998	0.261
EEF2	GSK3A	9606.ENSP00000307940	9606.ENSP00000222330	0.0	0.0	0.0	0.0	0.067	0.073	0.0	0.335	0.375
EEF2	PPIF	9606.ENSP00000307940	9606.ENSP00000225174	0.0	0.0	0.0	0.0	0.128	0.172	0.0	0.106	0.299
EEF2	RPS6KB1	9606.ENSP00000307940	9606.ENSP00000225577	0.0	0.0	0.0	0.0	0.055999999999999994	0.0	0.0	0.7040000000000001	0.708
EEF2	KAT2A	9606.ENSP00000307940	9606.ENSP00000225916	0.0	0.0	0.0	0.0	0.096	0.0	0.0	0.191	0.237
EEF2	HDAC5	9606.ENSP00000307940	9606.ENSP00000225983	0.0	0.0	0.0	0.0	0.059000000000000004	0.091	0.0	0.307	0.355
EEF2	NFKB1	9606.ENSP00000307940	9606.ENSP00000226574	0.0	0.0	0.0	0.0	0.12300000000000001	0.08	0.0	0.21100000000000002	0.308
EEF2	IFNG	9606.ENSP00000307940	9606.ENSP00000229135	0.0	0.0	0.0	0.0	0.087	0.0	0.0	0.228	0.265
EEF2	NANOG	9606.ENSP00000307940	9606.ENSP00000229307	0.0	0.0	0.0	0.0	0.0	0.069	0.0	0.17600000000000002	0.2
EEF2	MAPK14	9606.ENSP00000307940	9606.ENSP00000229795	0.0	0.0	0.0	0.0	0.08199999999999999	0.37799999999999995	0.0	0.213	0.512
EEF2	TBP	9606.ENSP00000307940	9606.ENSP00000230354	0.0	0.0	0.0	0.0	0.045	0.0	0.0	0.363	0.365
EEF2	SKP1	9606.ENSP00000307940	9606.ENSP00000231487	0.0	0.0	0.0	0.0	0.21899999999999997	0.109	0.0	0.175	0.375
EEF2	MLH1	9606.ENSP00000307940	9606.ENSP00000231790	0.046	0.0	0.0	0.0	0.057999999999999996	0.051	0.0	0.138	0.166
EEF2	EIF2AK2	9606.ENSP00000307940	9606.ENSP00000233057	0.0	0.0	0.0	0.0	0.10800000000000001	0.0	0.0	0.281	0.332
EEF2	WDR77	9606.ENSP00000307940	9606.ENSP00000235090	0.042	0.0	0.0	0.0	0.08199999999999999	0.06	0.0	0.11199999999999999	0.16699999999999998
EEF2	TP53I3	9606.ENSP00000307940	9606.ENSP00000238721	0.0	0.0	0.0	0.0	0.061	0.0	0.0	0.133	0.152
EEF2	EGR1	9606.ENSP00000307940	9606.ENSP00000239938	0.0	0.0	0.0	0.0	0.044000000000000004	0.065	0.0	0.16399999999999998	0.187
EEF2	SNAI1	9606.ENSP00000307940	9606.ENSP00000244050	0.0	0.0	0.0	0.0	0.055	0.0	0.0	0.47200000000000003	0.479
EEF2	H4C6	9606.ENSP00000307940	9606.ENSP00000244537	0.0	0.0	0.0	0.0	0.057	0.067	0.0	0.184	0.21899999999999997
EEF2	PIN1	9606.ENSP00000307940	9606.ENSP00000247970	0.0	0.0	0.0	0.0	0.165	0.0	0.0	0.157	0.266
EEF2	HSPB1	9606.ENSP00000307940	9606.ENSP00000248553	0.0	0.0	0.0	0.0	0.055999999999999994	0.0	0.0	0.301	0.312
EEF2	SIRT2	9606.ENSP00000307940	9606.ENSP00000249396	0.042	0.0	0.0	0.0	0.0	0.053	0.0	0.235	0.245
EEF2	MYOD1	9606.ENSP00000307940	9606.ENSP00000250003	0.0	0.0	0.0	0.0	0.091	0.0	0.0	0.192	0.23399999999999999
EEF2	PARP2	9606.ENSP00000307940	9606.ENSP00000250416	0.0	0.0	0.0	0.0	0.063	0.0	0.0	0.141	0.16
EEF2	NEDD8	9606.ENSP00000307940	9606.ENSP00000250495	0.0	0.0	0.0	0.0	0.115	0.478	0.0	0.16	0.579
EEF2	PXDN	9606.ENSP00000307940	9606.ENSP00000252804	0.0	0.0	0.0	0.0	0.049	0.0	0.0	0.375	0.381
EEF2	JUND	9606.ENSP00000307940	9606.ENSP00000252818	0.0	0.0	0.0	0.0	0.115	0.0	0.0	0.115	0.183
EEF2	TRIM28	9606.ENSP00000307940	9606.ENSP00000253024	0.0	0.0	0.0	0.0	0.19699999999999998	0.0	0.0	0.14300000000000002	0.28300000000000003
EEF2	SESN2	9606.ENSP00000307940	9606.ENSP00000253063	0.0	0.0	0.0	0.0	0.063	0.0	0.0	0.177	0.195
EEF2	FUS	9606.ENSP00000307940	9606.ENSP00000254108	0.0	0.0	0.0	0.0	0.153	0.134	0.0	0.14800000000000002	0.321
EEF2	SMARCC1	9606.ENSP00000307940	9606.ENSP00000254480	0.0	0.0	0.0	0.0	0.084	0.047	0.0	0.11199999999999999	0.157
EEF2	H3-3B	9606.ENSP00000307940	9606.ENSP00000254810	0.0	0.0	0.0	0.0	0.06	0.095	0.0	0.32799999999999996	0.37799999999999995
EEF2	KDM6B	9606.ENSP00000307940	9606.ENSP00000254846	0.044000000000000004	0.0	0.0	0.0	0.381	0.096	0.0	0.21899999999999997	0.526
EEF2	NASP	9606.ENSP00000307940	9606.ENSP00000255120	0.0	0.0	0.0	0.0	0.071	0.13	0.0	0.065	0.17800000000000002
EEF2	KRAS	9606.ENSP00000307940	9606.ENSP00000256078	0.0	0.0	0.0	0.0	0.042	0.154	0.0	0.209	0.303
EEF2	NOTCH2	9606.ENSP00000307940	9606.ENSP00000256646	0.0	0.0	0.0	0.0	0.0	0.242	0.0	0.047	0.247
EEF2	PDGFRA	9606.ENSP00000307940	9606.ENSP00000257290	0.0	0.0	0.0	0.0	0.10400000000000001	0.0	0.0	0.105	0.163
EEF2	MDM2	9606.ENSP00000307940	9606.ENSP00000258149	0.0	0.0	0.0	0.0	0.087	0.057	0.0	0.205	0.256
EEF2	SRSF1	9606.ENSP00000307940	9606.ENSP00000258962	0.0	0.0	0.0	0.0	0.39299999999999996	0.109	0.0	0.218	0.54
EEF2	POU5F1	9606.ENSP00000307940	9606.ENSP00000259915	0.0	0.0	0.0	0.0	0.049	0.3	0.0	0.16699999999999998	0.397
EEF2	LMNB1	9606.ENSP00000307940	9606.ENSP00000261366	0.0	0.0	0.0	0.0	0.07400000000000001	0.0	0.0	0.19399999999999998	0.222
EEF2	USP22	9606.ENSP00000307940	9606.ENSP00000261497	0.0	0.0	0.0	0.0	0.171	0.065	0.0	0.13699999999999998	0.272
EEF2	SMAD2	9606.ENSP00000307940	9606.ENSP00000262160	0.0	0.0	0.0	0.0	0.049	0.067	0.0	0.133	0.163
EEF2	RHEB	9606.ENSP00000307940	9606.ENSP00000262187	0.0	0.0	0.0	0.0	0.057	0.054000000000000006	0.0	0.43200000000000005	0.449
EEF2	KMT2C	9606.ENSP00000307940	9606.ENSP00000262189	0.0	0.0	0.0	0.0	0.042	0.069	0.0	0.155	0.18
EEF2	YY1	9606.ENSP00000307940	9606.ENSP00000262238	0.0	0.0	0.0	0.0	0.07400000000000001	0.065	0.0	0.129	0.18
EEF2	SETD1A	9606.ENSP00000307940	9606.ENSP00000262519	0.0	0.0	0.0	0.0	0.08	0.0	0.0	0.149	0.183
EEF2	PRDX1	9606.ENSP00000307940	9606.ENSP00000262746	0.040999999999999995	0.0	0.0	0.0	0.099	0.0	0.0	0.38299999999999995	0.42
EEF2	MAP2K2	9606.ENSP00000307940	9606.ENSP00000262948	0.0	0.0	0.0	0.0	0.10099999999999999	0.128	0.0	0.125	0.254
EEF2	PIAS4	9606.ENSP00000307940	9606.ENSP00000262971	0.0	0.0	0.0	0.0	0.049	0.0	0.0	0.14800000000000002	0.155
EEF2	MAPK3	9606.ENSP00000307940	9606.ENSP00000263025	0.0	0.0	0.0	0.0	0.094	0.11199999999999999	0.0	0.368	0.44799999999999995
EEF2	EP300	9606.ENSP00000307940	9606.ENSP00000263253	0.0	0.0	0.0	0.0	0.047	0.321	0.0	0.17600000000000002	0.42
EEF2	IL1B	9606.ENSP00000307940	9606.ENSP00000263341	0.0	0.0	0.0	0.0	0.0	0.0	0.0	0.247	0.24600000000000002
EEF2	EPAS1	9606.ENSP00000307940	9606.ENSP00000263734	0.0	0.0	0.0	0.0	0.0	0.0	0.0	0.188	0.188
EEF2	EPCAM	9606.ENSP00000307940	9606.ENSP00000263735	0.0	0.0	0.0	0.0	0.0	0.0	0.0	0.212	0.212
EEF2	KAT2B	9606.ENSP00000307940	9606.ENSP00000263754	0.0	0.0	0.0	0.0	0.054000000000000006	0.0	0.0	0.209	0.22
EEF2	KDR	9606.ENSP00000307940	9606.ENSP00000263923	0.0	0.0	0.0	0.0	0.07400000000000001	0.0	0.0	0.122	0.152
EEF2	TOP2B	9606.ENSP00000307940	9606.ENSP00000264331	0.07	0.0	0.0	0.0	0.14300000000000002	0.0	0.0	0.38799999999999996	0.47
EEF2	YWHAE	9606.ENSP00000307940	9606.ENSP00000264335	0.0	0.0	0.0	0.0	0.157	0.071	0.0	0.355	0.451
EEF2	FGF2	9606.ENSP00000307940	9606.ENSP00000264498	0.0	0.0	0.0	0.0	0.057	0.049	0.0	0.233	0.252
EEF2	UBE2S	9606.ENSP00000307940	9606.ENSP00000264552	0.0	0.0	0.0	0.0	0.068	0.0	0.0	0.134	0.159
EEF2	HDAC4	9606.ENSP00000307940	9606.ENSP00000264606	0.0	0.0	0.0	0.0	0.0	0.091	0.0	0.263	0.301
EEF2	STAT3	9606.ENSP00000307940	9606.ENSP00000264657	0.0	0.0	0.0	0.0	0.06	0.0	0.0	0.242	0.257
EEF2	PPARGC1A	9606.ENSP00000307940	9606.ENSP00000264867	0.0	0.0	0.0	0.0	0.08199999999999999	0.436	0.0	0.315	0.614
EEF2	MCM2	9606.ENSP00000307940	9606.ENSP00000265056	0.0	0.0	0.0	0.0	0.126	0.0	0.0	0.091	0.171
EEF2	EGF	9606.ENSP00000307940	9606.ENSP00000265171	0.0	0.0	0.0	0.0	0.0	0.0	0.0	0.506	0.506
EEF2	SRF	9606.ENSP00000307940	9606.ENSP00000265354	0.0	0.0	0.0	0.0	0.067	0.0	0.0	0.212	0.233
EEF2	NBN	9606.ENSP00000307940	9606.ENSP00000265433	0.0	0.0	0.0	0.0	0.049	0.292	0.0	0.049	0.303
EEF2	PMS2	9606.ENSP00000307940	9606.ENSP00000265849	0.046	0.0	0.0	0.0	0.055	0.0	0.0	0.138	0.155
EEF2	LGR5	9606.ENSP00000307940	9606.ENSP00000266674	0.0	0.0	0.0	0.0	0.0	0.138	0.0	0.14400000000000002	0.23
EEF2	RB1	9606.ENSP00000307940	9606.ENSP00000267163	0.0	0.0	0.0	0.0	0.064	0.0	0.0	0.479	0.49200000000000005
EEF2	NCOR1	9606.ENSP00000307940	9606.ENSP00000268712	0.0	0.0	0.0	0.0	0.14400000000000002	0.092	0.0	0.068	0.212
EEF2	TP53	9606.ENSP00000307940	9606.ENSP00000269305	0.0	0.0	0.0	0.0	0.042	0.594	0.0	0.595	0.828
EEF2	ERBB2	9606.ENSP00000307940	9606.ENSP00000269571	0.0	0.0	0.0	0.0	0.0	0.0	0.0	0.251	0.25
EEF2	SOD1	9606.ENSP00000307940	9606.ENSP00000270142	0.0	0.0	0.0	0.0	0.099	0.09300000000000001	0.0	0.18600000000000003	0.27699999999999997
EEF2	RPS27A	9606.ENSP00000307940	9606.ENSP00000272317	0.0	0.0	0.0	0.0	0.281	0.991	0.5	0.23	0.997
EEF2	SETD7	9606.ENSP00000307940	9606.ENSP00000274031	0.0	0.0	0.0	0.0	0.146	0.0	0.0	0.047	0.151
EEF2	H2BC1	9606.ENSP00000307940	9606.ENSP00000274764	0.0	0.0	0.0	0.0	0.049	0.066	0.0	0.264	0.289
EEF2	MMUT	9606.ENSP00000307940	9606.ENSP00000274813	0.0	0.0	0.0	0.0	0.042	0.051	0.0	0.191	0.2
EEF2	EGFR	9606.ENSP00000307940	9606.ENSP00000275493	0.0	0.0	0.0	0.0	0.054000000000000006	0.10300000000000001	0.0	0.28800000000000003	0.34299999999999997
EEF2	NONO	9606.ENSP00000307940	9606.ENSP00000276079	0.0	0.0	0.0	0.0	0.187	0.0	0.0	0.201	0.32299999999999995
EEF2	SSRP1	9606.ENSP00000307940	9606.ENSP00000278412	0.0	0.0	0.0	0.0	0.14800000000000002	0.0	0.0	0.135	0.231
EEF2	RPS3	9606.ENSP00000307940	9606.ENSP00000278572	0.111	0.0	0.0	0.0	0.9109999999999999	0.991	0.5	0.72	0.9990000000000001
EEF2	PDCD4	9606.ENSP00000307940	9606.ENSP00000280154	0.0	0.0	0.0	0.0	0.05	0.0	0.0	0.305	0.311
EEF2	MYCN	9606.ENSP00000307940	9606.ENSP00000281043	0.0	0.0	0.0	0.0	0.0	0.161	0.0	0.17300000000000001	0.276
EEF2	SLC25A4	9606.ENSP00000307940	9606.ENSP00000281456	0.0	0.0	0.0	0.0	0.198	0.0	0.0	0.11699999999999999	0.262
EEF2	SMARCA5	9606.ENSP00000307940	9606.ENSP00000283131	0.0	0.0	0.0	0.0	0.069	0.095	0.0	0.129	0.203
EEF2	RANBP2	9606.ENSP00000307940	9606.ENSP00000283195	0.0	0.0	0.0	0.0	0.14400000000000002	0.251	0.0	0.228	0.462
EEF2	PPARG	9606.ENSP00000307940	9606.ENSP00000287820	0.0	0.0	0.0	0.0	0.055	0.045	0.0	0.20199999999999999	0.21600000000000003
EEF2	KIT	9606.ENSP00000307940	9606.ENSP00000288135	0.0	0.0	0.0	0.0	0.051	0.0	0.0	0.45299999999999996	0.45799999999999996
EEF2	H2BC5	9606.ENSP00000307940	9606.ENSP00000289316	0.0	0.0	0.0	0.0	0.049	0.066	0.0	0.252	0.278
EEF2	HK2	9606.ENSP00000307940	9606.ENSP00000290573	0.0	0.0	0.0	0.0	0.155	0.0	0.0	0.127	0.231
EEF2	HIPK4	9606.ENSP00000307940	9606.ENSP00000291823	0.0	0.0	0.0	0.0	0.0	0.237	0.0	0.172	0.341
EEF2	PSME3	9606.ENSP00000307940	9606.ENSP00000293362	0.0	0.0	0.0	0.0	0.253	0.0	0.0	0.065	0.271
EEF2	HDAC11	9606.ENSP00000307940	9606.ENSP00000295757	0.0	0.0	0.0	0.0	0.062	0.0	0.0	0.249	0.265
EEF2	H2AZ1	9606.ENSP00000307940	9606.ENSP00000296417	0.0	0.0	0.0	0.0	0.09300000000000001	0.067	0.0	0.132	0.20199999999999999
EEF2	RICTOR	9606.ENSP00000307940	9606.ENSP00000296782	0.0	0.0	0.0	0.0	0.109	0.0	0.0	0.34	0.387
EEF2	NPM1	9606.ENSP00000307940	9606.ENSP00000296930	0.0	0.0	0.0	0.0	0.193	0.319	0.0	0.226	0.5379999999999999
EEF2	HSPA9	9606.ENSP00000307940	9606.ENSP00000297185	0.0	0.0	0.0	0.0	0.21899999999999997	0.109	0.0	0.47200000000000003	0.601
EEF2	RAD21	9606.ENSP00000307940	9606.ENSP00000297338	0.0	0.0	0.0	0.0	0.05	0.0	0.0	0.39799999999999996	0.40299999999999997
EEF2	TSC1	9606.ENSP00000307940	9606.ENSP00000298552	0.0	0.0	0.0	0.0	0.17800000000000002	0.078	0.0	0.435	0.535
EEF2	HSP90B1	9606.ENSP00000307940	9606.ENSP00000299767	0.0	0.0	0.0	0.0	0.127	0.069	0.0	0.47600000000000003	0.537
EEF2	PLK1	9606.ENSP00000307940	9606.ENSP00000300093	0.0	0.0	0.0	0.0	0.06	0.0	0.0	0.201	0.218
EEF2	RUNX1	9606.ENSP00000307940	9606.ENSP00000300305	0.0	0.0	0.0	0.0	0.0	0.0	0.0	0.204	0.204
EEF2	MED1	9606.ENSP00000307940	9606.ENSP00000300651	0.095	0.0	0.0	0.0	0.606	0.841	0.0	0.207	0.9490000000000001
EEF2	KMT2D	9606.ENSP00000307940	9606.ENSP00000301067	0.0	0.0	0.0	0.0	0.062	0.069	0.0	0.13	0.17300000000000001
EEF2	HSPB2	9606.ENSP00000307940	9606.ENSP00000302476	0.0	0.0	0.0	0.0	0.0	0.23	0.0	0.27699999999999997	0.419
EEF2	MAP2K1	9606.ENSP00000307940	9606.ENSP00000302486	0.0	0.0	0.0	0.0	0.055	0.0	0.0	0.478	0.485
EEF2	HSPA4	9606.ENSP00000307940	9606.ENSP00000302961	0.0	0.0	0.0	0.0	0.39299999999999996	0.109	0.0	0.462	0.684
EEF2	HDAC3	9606.ENSP00000307940	9606.ENSP00000302967	0.0	0.0	0.0	0.0	0.055999999999999994	0.0	0.0	0.258	0.27
EEF2	HSPB3	9606.ENSP00000307940	9606.ENSP00000303394	0.0	0.0	0.0	0.0	0.0	0.0	0.0	0.27399999999999997	0.27399999999999997
EEF2	PPID	9606.ENSP00000307940	9606.ENSP00000303754	0.0	0.0	0.0	0.0	0.187	0.172	0.0	0.133	0.366
EEF2	HIPK3	9606.ENSP00000307940	9606.ENSP00000304226	0.0	0.0	0.0	0.0	0.0	0.0	0.0	0.172	0.171
EEF2	IRS1	9606.ENSP00000307940	9606.ENSP00000304895	0.0	0.0	0.0	0.0	0.0	0.076	0.0	0.275	0.302
EEF2	FEN1	9606.ENSP00000307940	9606.ENSP00000305480	0.0	0.0	0.0	0.0	0.057999999999999996	0.0	0.0	0.175	0.19
EEF2	FOS	9606.ENSP00000307940	9606.ENSP00000306245	0.0	0.0	0.0	0.0	0.043	0.067	0.0	0.221	0.243
EEF2	YWHAG	9606.ENSP00000307940	9606.ENSP00000306330	0.0	0.0	0.0	0.0	0.122	0.071	0.0	0.276	0.358
EEF2	PPM1D	9606.ENSP00000307940	9606.ENSP00000306682	0.0	0.0	0.0	0.0	0.106	0.067	0.0	0.07400000000000001	0.16
EEF2	EIF2AK3	9606.ENSP00000307940	9606.ENSP00000307235	0.0	0.0	0.0	0.0	0.0	0.0	0.0	0.253	0.253
EEF2	RPTOR	9606.ENSP00000307940	9606.ENSP00000307272	0.0	0.0	0.0	0.0	0.062	0.0	0.0	0.473	0.484
EEF2	MCM7	9606.ENSP00000307940	9606.ENSP00000307288	0.0	0.0	0.0	0.0	0.14	0.0	0.0	0.204	0.28600000000000003
EEF2	EXO1	9606.ENSP00000307940	9606.ENSP00000355506	0.0	0.0	0.0	0.0	0.0	0.0	0.0	0.151	0.15
EEF2	HNF4A	9606.ENSP00000307940	9606.ENSP00000312987	0.0	0.0	0.0	0.0	0.047	0.0	0.0	0.145	0.15
EEF2	MAP3K7	9606.ENSP00000307940	9606.ENSP00000358335	0.0	0.0	0.0	0.0	0.0	0.136	0.0	0.057	0.15
EEF2	GNL3	9606.ENSP00000307940	9606.ENSP00000395772	0.0	0.0	0.0	0.0	0.078	0.0	0.0	0.11599999999999999	0.15
EEF2	KLF4	9606.ENSP00000307940	9606.ENSP00000363804	0.0	0.0	0.0	0.0	0.0	0.065	0.0	0.129	0.15
EEF2	PRKDC	9606.ENSP00000307940	9606.ENSP00000313420	0.0	0.0	0.0	0.0	0.062	0.047	0.0	0.127	0.151
EEF2	EZH2	9606.ENSP00000307940	9606.ENSP00000320147	0.0	0.0	0.0	0.0	0.059000000000000004	0.0	0.0	0.135	0.151
EEF2	NRAS	9606.ENSP00000307940	9606.ENSP00000358548	0.0	0.0	0.0	0.0	0.042	0.054000000000000006	0.0	0.139	0.151
EEF2	SIRT6	9606.ENSP00000307940	9606.ENSP00000337332	0.042	0.0	0.0	0.0	0.068	0.053	0.0	0.115	0.152
EEF2	SMAD4	9606.ENSP00000307940	9606.ENSP00000341551	0.0	0.0	0.0	0.0	0.049	0.084	0.0	0.10400000000000001	0.152
EEF2	H2AZ2	9606.ENSP00000307940	9606.ENSP00000308405	0.0	0.0	0.0	0.0	0.086	0.067	0.0	0.085	0.152
EEF2	WWOX	9606.ENSP00000307940	9606.ENSP00000457230	0.0	0.0	0.0	0.0	0.071	0.06	0.0	0.107	0.152
EEF2	TOP1MT	9606.ENSP00000307940	9606.ENSP00000328835	0.0	0.0	0.0	0.0	0.084	0.0	0.0	0.113	0.153
EEF2	UBE2D1	9606.ENSP00000307940	9606.ENSP00000363019	0.0	0.0	0.0	0.0	0.065	0.0	0.0	0.132	0.154
EEF2	EGLN1	9606.ENSP00000307940	9606.ENSP00000355601	0.0	0.0	0.0	0.0	0.049	0.0	0.0	0.14800000000000002	0.156
EEF2	KDM2B	9606.ENSP00000307940	9606.ENSP00000366271	0.0	0.0	0.0	0.0	0.085	0.0	0.0	0.115	0.156
EEF2	IKBKB	9606.ENSP00000307940	9606.ENSP00000430684	0.0	0.0	0.0	0.0	0.055999999999999994	0.048	0.0	0.136	0.157
EEF2	MEF2C	9606.ENSP00000307940	9606.ENSP00000340874	0.0	0.0	0.0	0.0	0.07400000000000001	0.0	0.0	0.13	0.16
EEF2	NEDD4	9606.ENSP00000307940	9606.ENSP00000424827	0.0	0.0	0.0	0.0	0.055	0.067	0.0	0.125	0.161
EEF2	H2AC20	9606.ENSP00000307940	9606.ENSP00000332194	0.0	0.0	0.0	0.0	0.048	0.071	0.0	0.129	0.162
EEF2	HMGA1	9606.ENSP00000307940	9606.ENSP00000399888	0.0	0.0	0.0	0.0	0.1	0.0	0.0	0.107	0.162
EEF2	SESN1	9606.ENSP00000307940	9606.ENSP00000393762	0.0	0.0	0.0	0.0	0.055999999999999994	0.0	0.0	0.149	0.162
EEF2	PTGS2	9606.ENSP00000307940	9606.ENSP00000356438	0.0	0.0	0.0	0.0	0.0	0.0	0.0	0.16399999999999998	0.16399999999999998
EEF2	H3C3	9606.ENSP00000307940	9606.ENSP00000484658	0.0	0.0	0.0	0.0	0.0	0.095	0.0	0.11599999999999999	0.165
EEF2	H3C6	9606.ENSP00000307940	9606.ENSP00000489282	0.0	0.0	0.0	0.0	0.0	0.095	0.0	0.11599999999999999	0.165
EEF2	H3C14	9606.ENSP00000307940	9606.ENSP00000358154	0.0	0.0	0.0	0.0	0.0	0.095	0.0	0.11599999999999999	0.165
EEF2	EP400	9606.ENSP00000307940	9606.ENSP00000374212	0.0	0.0	0.0	0.0	0.075	0.095	0.0	0.08199999999999999	0.165
EEF2	H3C4	9606.ENSP00000307940	9606.ENSP00000366999	0.0	0.0	0.0	0.0	0.0	0.095	0.0	0.11599999999999999	0.165
EEF2	H3C10	9606.ENSP00000307940	9606.ENSP00000358160	0.0	0.0	0.0	0.0	0.0	0.095	0.0	0.11599999999999999	0.165
EEF2	KDM1A	9606.ENSP00000307940	9606.ENSP00000383042	0.0	0.0	0.0	0.0	0.081	0.0	0.0	0.129	0.166
EEF2	MUC1	9606.ENSP00000307940	9606.ENSP00000484824	0.0	0.0	0.0	0.0	0.055999999999999994	0.08	0.0	0.11800000000000001	0.16699999999999998
EEF2	SMC1A	9606.ENSP00000307940	9606.ENSP00000323421	0.042	0.0	0.0	0.0	0.11699999999999999	0.066	0.0	0.07	0.16699999999999998
EEF2	GTSE1	9606.ENSP00000307940	9606.ENSP00000415430	0.0	0.0	0.0	0.0	0.044000000000000004	0.0	0.0	0.166	0.168
EEF2	TCHP	9606.ENSP00000307940	9606.ENSP00000324404	0.0	0.0	0.0	0.0	0.064	0.0	0.0	0.14800000000000002	0.168
EEF2	SMAD3	9606.ENSP00000307940	9606.ENSP00000332973	0.0	0.0	0.0	0.0	0.059000000000000004	0.067	0.0	0.131	0.17
EEF2	JAK1	9606.ENSP00000307940	9606.ENSP00000499900	0.0	0.0	0.0	0.0	0.048	0.048	0.0	0.158	0.17
EEF2	NDN	9606.ENSP00000307940	9606.ENSP00000497916	0.0	0.0	0.0	0.0	0.042	0.17	0.0	0.0	0.171
EEF2	TOP1	9606.ENSP00000307940	9606.ENSP00000354522	0.0	0.0	0.0	0.0	0.064	0.0	0.0	0.149	0.171
EEF2	SMARCA1	9606.ENSP00000307940	9606.ENSP00000360162	0.0	0.0	0.0	0.0	0.055	0.095	0.0	0.10800000000000001	0.171
EEF2	HIPK1	9606.ENSP00000307940	9606.ENSP00000407442	0.0	0.0	0.0	0.0	0.042	0.0	0.0	0.172	0.172
EEF2	RUNX3	9606.ENSP00000307940	9606.ENSP00000382800	0.0	0.0	0.0	0.0	0.044000000000000004	0.0	0.0	0.17	0.172
EEF2	HIPK2	9606.ENSP00000307940	9606.ENSP00000385571	0.0	0.0	0.0	0.0	0.042	0.0	0.0	0.172	0.172
EEF2	H2AX	9606.ENSP00000307940	9606.ENSP00000434024	0.0	0.0	0.0	0.0	0.08900000000000001	0.071	0.0	0.10099999999999999	0.17300000000000001
EEF2	LMNB2	9606.ENSP00000307940	9606.ENSP00000327054	0.0	0.0	0.0	0.0	0.087	0.0	0.0	0.133	0.174
EEF2	H1-0	9606.ENSP00000307940	9606.ENSP00000344504	0.0	0.0	0.0	0.0	0.042	0.0	0.0	0.17300000000000001	0.174
EEF2	H2AC18	9606.ENSP00000307940	9606.ENSP00000358155	0.0	0.0	0.0	0.0	0.061	0.071	0.0	0.13	0.175
EEF2	PRKCA	9606.ENSP00000307940	9606.ENSP00000408695	0.0	0.0	0.0	0.0	0.042	0.0	0.0	0.17600000000000002	0.17600000000000002
EEF2	H3C11	9606.ENSP00000307940	9606.ENSP00000483283	0.0	0.0	0.0	0.0	0.0	0.095	0.0	0.128	0.177
EEF2	H3C8	9606.ENSP00000307940	9606.ENSP00000484638	0.0	0.0	0.0	0.0	0.0	0.095	0.0	0.127	0.177
EEF2	FOXM1	9606.ENSP00000307940	9606.ENSP00000342307	0.0	0.0	0.0	0.0	0.042	0.0	0.0	0.177	0.17800000000000002
EEF2	MAPK8	9606.ENSP00000307940	9606.ENSP00000378974	0.0	0.0	0.0	0.0	0.054000000000000006	0.0	0.0	0.166	0.17800000000000002
EEF2	JAK2	9606.ENSP00000307940	9606.ENSP00000371067	0.0	0.0	0.0	0.0	0.0	0.048	0.0	0.17300000000000001	0.179
EEF2	STAT1	9606.ENSP00000307940	9606.ENSP00000354394	0.0	0.0	0.0	0.0	0.044000000000000004	0.0	0.0	0.17600000000000002	0.179
EEF2	H3C1	9606.ENSP00000307940	9606.ENSP00000480826	0.0	0.0	0.0	0.0	0.0	0.095	0.0	0.13	0.179
EEF2	NF2	9606.ENSP00000307940	9606.ENSP00000344666	0.0	0.0	0.0	0.0	0.11900000000000001	0.0	0.0	0.106	0.179
EEF2	PPARA	9606.ENSP00000307940	9606.ENSP00000385523	0.0	0.0	0.0	0.0	0.055	0.045	0.0	0.165	0.18
EEF2	RELA	9606.ENSP00000307940	9606.ENSP00000384273	0.0	0.0	0.0	0.0	0.062	0.076	0.0	0.13	0.18
EEF2	EHMT2	9606.ENSP00000307940	9606.ENSP00000379078	0.0	0.0	0.0	0.0	0.049	0.13	0.0	0.09	0.18100000000000002
EEF2	H3C2	9606.ENSP00000307940	9606.ENSP00000484841	0.0	0.0	0.0	0.0	0.0	0.095	0.0	0.133	0.182
EEF2	H2AC6	9606.ENSP00000307940	9606.ENSP00000367022	0.0	0.0	0.0	0.0	0.055	0.071	0.0	0.14400000000000002	0.183
EEF2	FASLG	9606.ENSP00000307940	9606.ENSP00000356694	0.0	0.0	0.0	0.0	0.0	0.139	0.0	0.091	0.183
EEF2	GSTP1	9606.ENSP00000307940	9606.ENSP00000381607	0.0	0.0	0.0	0.0	0.063	0.0	0.0	0.165	0.184
EEF2	H2BC10	9606.ENSP00000307940	9606.ENSP00000366962	0.0	0.0	0.0	0.0	0.049	0.066	0.0	0.156	0.184
EEF2	H2BC6	9606.ENSP00000307940	9606.ENSP00000489317	0.0	0.0	0.0	0.0	0.049	0.066	0.0	0.156	0.184
EEF2	H2BC8	9606.ENSP00000307940	9606.ENSP00000445633	0.0	0.0	0.0	0.0	0.049	0.066	0.0	0.156	0.184
EEF2	H2BC7	9606.ENSP00000307940	9606.ENSP00000348924	0.0	0.0	0.0	0.0	0.049	0.066	0.0	0.156	0.184
EEF2	H3C7	9606.ENSP00000307940	9606.ENSP00000484095	0.0	0.0	0.0	0.0	0.0	0.095	0.0	0.136	0.184
EEF2	HRAS	9606.ENSP00000307940	9606.ENSP00000407586	0.0	0.0	0.0	0.0	0.066	0.054000000000000006	0.0	0.154	0.187
EEF2	MMP9	9606.ENSP00000307940	9606.ENSP00000361405	0.0	0.0	0.0	0.0	0.0	0.0	0.0	0.188	0.188
EEF2	NOTCH1	9606.ENSP00000307940	9606.ENSP00000498587	0.0	0.0	0.0	0.0	0.09300000000000001	0.076	0.0	0.109	0.188
EEF2	FKBP5	9606.ENSP00000307940	9606.ENSP00000444810	0.0	0.0	0.0	0.0	0.076	0.0	0.0	0.156	0.188
EEF2	RAD51C	9606.ENSP00000307940	9606.ENSP00000336701	0.0	0.0	0.0	0.0	0.08800000000000001	0.053	0.0	0.13699999999999998	0.18899999999999997
EEF2	SREBF1	9606.ENSP00000307940	9606.ENSP00000348069	0.0	0.0	0.0	0.0	0.067	0.0	0.0	0.16699999999999998	0.18899999999999997
EEF2	H4C7	9606.ENSP00000307940	9606.ENSP00000477870	0.0	0.0	0.0	0.0	0.0	0.067	0.0	0.16899999999999998	0.192
EEF2	RAF1	9606.ENSP00000307940	9606.ENSP00000401888	0.0	0.0	0.0	0.0	0.055999999999999994	0.048	0.0	0.174	0.193
EEF2	H3C15	9606.ENSP00000307940	9606.ENSP00000385479	0.0	0.0	0.0	0.0	0.0	0.095	0.0	0.14800000000000002	0.196
EEF2	IRS2	9606.ENSP00000307940	9606.ENSP00000365016	0.0	0.0	0.0	0.0	0.055999999999999994	0.076	0.0	0.155	0.198
EEF2	SMARCA4	9606.ENSP00000307940	9606.ENSP00000343896	0.0	0.0	0.0	0.0	0.094	0.052000000000000005	0.0	0.145	0.20199999999999999
EEF2	PROM1	9606.ENSP00000307940	9606.ENSP00000426809	0.0	0.0	0.0	0.0	0.051	0.0	0.0	0.19399999999999998	0.203
EEF2	MECP2	9606.ENSP00000307940	9606.ENSP00000395535	0.0	0.0	0.0	0.0	0.07400000000000001	0.052000000000000005	0.0	0.165	0.203
EEF2	MAPKAPK2	9606.ENSP00000307940	9606.ENSP00000356070	0.0	0.0	0.0	0.0	0.068	0.0	0.0	0.182	0.205
EEF2	IGF2	9606.ENSP00000307940	9606.ENSP00000391826	0.0	0.0	0.0	0.0	0.047	0.0	0.0	0.201	0.20600000000000002
EEF2	S100A4	9606.ENSP00000307940	9606.ENSP00000357704	0.0	0.0	0.0	0.0	0.06	0.08	0.0	0.157	0.20800000000000002
EEF2	H3-3A	9606.ENSP00000307940	9606.ENSP00000355780	0.0	0.0	0.0	0.0	0.044000000000000004	0.095	0.0	0.158	0.20800000000000002
EEF2	LMNA	9606.ENSP00000307940	9606.ENSP00000357283	0.0	0.0	0.0	0.0	0.049	0.0	0.0	0.203	0.21
EEF2	IRAK1	9606.ENSP00000307940	9606.ENSP00000358997	0.0	0.0	0.0	0.0	0.07400000000000001	0.16899999999999998	0.0	0.057	0.21100000000000002
EEF2	LCK	9606.ENSP00000307940	9606.ENSP00000477713	0.0	0.0	0.0	0.0	0.063	0.138	0.0	0.102	0.21100000000000002
EEF2	RUNX2	9606.ENSP00000307940	9606.ENSP00000360493	0.0	0.0	0.0	0.0	0.0	0.0	0.0	0.213	0.213
EEF2	ERN1	9606.ENSP00000307940	9606.ENSP00000401445	0.0	0.0	0.0	0.0	0.042	0.048	0.0	0.209	0.21600000000000003
EEF2	MYD88	9606.ENSP00000307940	9606.ENSP00000498321	0.0	0.0	0.0	0.0	0.063	0.094	0.0	0.151	0.21600000000000003
EEF2	YAP1	9606.ENSP00000307940	9606.ENSP00000478927	0.0	0.0	0.0	0.0	0.049	0.153	0.0	0.105	0.217
EEF2	MEN1	9606.ENSP00000307940	9606.ENSP00000337088	0.047	0.0	0.0	0.0	0.102	0.10400000000000001	0.0	0.10099999999999999	0.21899999999999997
EEF2	SIRT3	9606.ENSP00000307940	9606.ENSP00000372191	0.042	0.0	0.0	0.0	0.042	0.053	0.0	0.21600000000000003	0.22699999999999998
EEF2	S100A6	9606.ENSP00000307940	9606.ENSP00000357709	0.0	0.0	0.0	0.0	0.057	0.08	0.0	0.182	0.22899999999999998
EEF2	NFE2L2	9606.ENSP00000307940	9606.ENSP00000380252	0.0	0.0	0.0	0.0	0.0	0.0	0.0	0.22899999999999998	0.22899999999999998
EEF2	PRKN	9606.ENSP00000307940	9606.ENSP00000355865	0.0	0.0	0.0	0.0	0.0	0.21899999999999997	0.0	0.057999999999999996	0.23199999999999998
EEF2	NCOR2	9606.ENSP00000307940	9606.ENSP00000384018	0.0	0.0	0.0	0.0	0.158	0.092	0.0	0.078	0.233
EEF2	VIM	9606.ENSP00000307940	9606.ENSP00000446007	0.0	0.0	0.0	0.0	0.068	0.0	0.0	0.212	0.23399999999999999
EEF2	RBBP4	9606.ENSP00000307940	9606.ENSP00000362592	0.0	0.0	0.0	0.0	0.133	0.096	0.0	0.102	0.235
EEF2	SLC2A1	9606.ENSP00000307940	9606.ENSP00000416293	0.046	0.0	0.0	0.0	0.044000000000000004	0.0	0.0	0.23	0.23600000000000002
EEF2	HMGB1	9606.ENSP00000307940	9606.ENSP00000345347	0.0	0.0	0.0	0.0	0.107	0.071	0.0	0.16	0.242
EEF2	TFAM	9606.ENSP00000307940	9606.ENSP00000420588	0.0	0.0	0.0	0.0	0.05	0.071	0.0	0.21	0.243
EEF2	PRMT1	9606.ENSP00000307940	9606.ENSP00000406162	0.0	0.0	0.0	0.0	0.168	0.064	0.0	0.106	0.244
EEF2	SGK1	9606.ENSP00000307940	9606.ENSP00000356832	0.0	0.0	0.0	0.0	0.042	0.0	0.0	0.243	0.244
EEF2	RBBP7	9606.ENSP00000307940	9606.ENSP00000369424	0.0	0.0	0.0	0.0	0.145	0.096	0.0	0.102	0.245
EEF2	PDPK1	9606.ENSP00000307940	9606.ENSP00000344220	0.0	0.0	0.0	0.0	0.067	0.0	0.0	0.22399999999999998	0.245
EEF2	POLI	9606.ENSP00000307940	9606.ENSP00000462664	0.0	0.0	0.0	0.0	0.0	0.0	0.0	0.247	0.247
EEF2	UBE2A	9606.ENSP00000307940	9606.ENSP00000360613	0.0	0.0	0.0	0.0	0.099	0.0	0.0	0.204	0.252
EEF2	SIRT5	9606.ENSP00000307940	9606.ENSP00000476228	0.042	0.0	0.0	0.0	0.11599999999999999	0.071	0.0	0.161	0.252
EEF2	TBL1X	9606.ENSP00000307940	9606.ENSP00000495556	0.042	0.0	0.0	0.0	0.066	0.06	0.0	0.21600000000000003	0.253
EEF2	UBE3A	9606.ENSP00000307940	9606.ENSP00000497594	0.0	0.0	0.0	0.0	0.083	0.0	0.0	0.22	0.254
EEF2	HDAC9	9606.ENSP00000307940	9606.ENSP00000408617	0.0	0.0	0.0	0.0	0.0	0.091	0.0	0.213	0.254
EEF2	FOXO1	9606.ENSP00000307940	9606.ENSP00000368880	0.0	0.0	0.0	0.0	0.062	0.0	0.0	0.24100000000000002	0.257
EEF2	SFPQ	9606.ENSP00000307940	9606.ENSP00000349748	0.0	0.0	0.0	0.0	0.17	0.0	0.0	0.146	0.26
EEF2	HDAC8	9606.ENSP00000307940	9606.ENSP00000362674	0.0	0.0	0.0	0.0	0.0	0.0	0.0	0.26899999999999996	0.26899999999999996
EEF2	TLR4	9606.ENSP00000307940	9606.ENSP00000363089	0.0	0.0	0.0	0.0	0.0	0.138	0.0	0.18600000000000003	0.26899999999999996
EEF2	HCFC1	9606.ENSP00000307940	9606.ENSP00000309555	0.0	0.0	0.0	0.0	0.11699999999999999	0.20800000000000002	0.0	0.0	0.271
EEF2	H2BC12	9606.ENSP00000307940	9606.ENSP00000349430	0.0	0.0	0.0	0.0	0.049	0.066	0.0	0.249	0.27399999999999997
EEF2	SET	9606.ENSP00000307940	9606.ENSP00000361777	0.0	0.0	0.0	0.0	0.22	0.0	0.0	0.109	0.276
EEF2	WEE1	9606.ENSP00000307940	9606.ENSP00000402084	0.0	0.0	0.0	0.0	0.061	0.163	0.0	0.153	0.276
EEF2	H2BC13	9606.ENSP00000307940	9606.ENSP00000366618	0.0	0.0	0.0	0.0	0.049	0.066	0.0	0.251	0.27699999999999997
EEF2	H2BC15	9606.ENSP00000307940	9606.ENSP00000483903	0.0	0.0	0.0	0.0	0.049	0.066	0.0	0.251	0.27699999999999997
EEF2	H2BC9	9606.ENSP00000307940	9606.ENSP00000479169	0.0	0.0	0.0	0.0	0.049	0.066	0.0	0.251	0.27699999999999997
EEF2	H2BU1	9606.ENSP00000307940	9606.ENSP00000479284	0.0	0.0	0.0	0.0	0.049	0.066	0.0	0.251	0.27699999999999997
EEF2	H2BW1	9606.ENSP00000307940	9606.ENSP00000354723	0.0	0.0	0.0	0.0	0.048	0.066	0.0	0.253	0.278
EEF2	H2BS1	9606.ENSP00000307940	9606.ENSP00000481622	0.0	0.0	0.0	0.0	0.049	0.066	0.0	0.252	0.278
EEF2	H2BW2	9606.ENSP00000307940	9606.ENSP00000347119	0.0	0.0	0.0	0.0	0.048	0.066	0.0	0.253	0.278
EEF2	PRMT5	9606.ENSP00000307940	9606.ENSP00000319169	0.0	0.0	0.0	0.0	0.156	0.0	0.0	0.18100000000000002	0.28
EEF2	H2BE1	9606.ENSP00000307940	9606.ENSP00000495192	0.0	0.0	0.0	0.0	0.049	0.066	0.0	0.254	0.28
EEF2	H2BC14	9606.ENSP00000307940	9606.ENSP00000477907	0.0	0.0	0.0	0.0	0.049	0.066	0.0	0.254	0.28
EEF2	SDHC	9606.ENSP00000307940	9606.ENSP00000356953	0.0	0.0	0.0	0.0	0.129	0.0	0.0	0.209	0.281
EEF2	RAD51	9606.ENSP00000307940	9606.ENSP00000493712	0.0	0.0	0.0	0.0	0.08800000000000001	0.076	0.0	0.21899999999999997	0.285
EEF2	EWSR1	9606.ENSP00000307940	9606.ENSP00000400142	0.0	0.0	0.0	0.0	0.183	0.0	0.0	0.162	0.287
EEF2	H2BC11	9606.ENSP00000307940	9606.ENSP00000476136	0.0	0.0	0.0	0.0	0.049	0.066	0.0	0.262	0.287
EEF2	H2BC18	9606.ENSP00000307940	9606.ENSP00000445831	0.0	0.0	0.0	0.0	0.064	0.066	0.0	0.251	0.289
EEF2	H2BC3	9606.ENSP00000307940	9606.ENSP00000482674	0.0	0.0	0.0	0.0	0.049	0.066	0.0	0.264	0.289
EEF2	IGF1	9606.ENSP00000307940	9606.ENSP00000376637	0.0	0.0	0.0	0.0	0.0	0.0	0.0	0.29	0.29
EEF2	XIAP	9606.ENSP00000307940	9606.ENSP00000360242	0.0	0.0	0.0	0.0	0.1	0.0	0.0	0.244	0.29
EEF2	SRC	9606.ENSP00000307940	9606.ENSP00000362680	0.0	0.0	0.0	0.0	0.062	0.048	0.0	0.27	0.29100000000000004
EEF2	KDM4C	9606.ENSP00000307940	9606.ENSP00000370710	0.0	0.0	0.0	0.0	0.0	0.292	0.0	0.0	0.292
EEF2	RCC1	9606.ENSP00000307940	9606.ENSP00000497402	0.0	0.0	0.0	0.0	0.08800000000000001	0.0	0.0	0.257	0.293
EEF2	SQSTM1	9606.ENSP00000307940	9606.ENSP00000374455	0.0	0.0	0.0	0.0	0.111	0.091	0.0	0.195	0.293
EEF2	MCL1	9606.ENSP00000307940	9606.ENSP00000358022	0.0	0.0	0.0	0.0	0.073	0.0	0.0	0.26899999999999996	0.294
EEF2	H2BC17	9606.ENSP00000307940	9606.ENSP00000477527	0.0	0.0	0.0	0.0	0.07	0.066	0.0	0.251	0.294
EEF2	RPS6KA3	9606.ENSP00000307940	9606.ENSP00000368884	0.0	0.0	0.0	0.0	0.049	0.0	0.0	0.29	0.295
EEF2	PCNA	9606.ENSP00000307940	9606.ENSP00000368458	0.0	0.0	0.0	0.0	0.067	0.0	0.0	0.276	0.29600000000000004
EEF2	FOXO3	9606.ENSP00000307940	9606.ENSP00000339527	0.0	0.0	0.0	0.0	0.08199999999999999	0.0	0.0	0.265	0.29600000000000004
EEF2	IL6	9606.ENSP00000307940	9606.ENSP00000385675	0.0	0.0	0.0	0.0	0.0	0.0	0.0	0.297	0.297
EEF2	H2BC4	9606.ENSP00000307940	9606.ENSP00000321744	0.0	0.0	0.0	0.0	0.049	0.066	0.0	0.273	0.297
EEF2	PARP1	9606.ENSP00000307940	9606.ENSP00000355759	0.0	0.0	0.0	0.0	0.08199999999999999	0.0	0.0	0.26899999999999996	0.3
EEF2	GTF2B	9606.ENSP00000307940	9606.ENSP00000359531	0.0	0.0	0.0	0.0	0.049	0.0	0.0	0.29600000000000004	0.302
EEF2	SUPT5H	9606.ENSP00000307940	9606.ENSP00000470252	0.0	0.0	0.0	0.0	0.172	0.0	0.0	0.193	0.303
EEF2	PTTG1	9606.ENSP00000307940	9606.ENSP00000377536	0.0	0.0	0.0	0.0	0.0	0.0	0.0	0.304	0.304
EEF2	PIDD1	9606.ENSP00000307940	9606.ENSP00000337797	0.0	0.0	0.0	0.0	0.076	0.24	0.0	0.09	0.305
EEF2	IFI16	9606.ENSP00000307940	9606.ENSP00000357113	0.0	0.0	0.0	0.0	0.059000000000000004	0.292	0.0	0.0	0.305
EEF2	MLLT3	9606.ENSP00000307940	9606.ENSP00000369695	0.0	0.0	0.0	0.0	0.0	0.292	0.0	0.059000000000000004	0.305
EEF2	RHOA	9606.ENSP00000307940	9606.ENSP00000400175	0.0	0.0	0.0	0.0	0.145	0.045	0.0	0.217	0.306
EEF2	PHGDH	9606.ENSP00000307940	9606.ENSP00000493382	0.0	0.0	0.0	0.0	0.062	0.0	0.0	0.293	0.308
EEF2	H2BC21	9606.ENSP00000307940	9606.ENSP00000358151	0.0	0.0	0.0	0.0	0.049	0.066	0.0	0.285	0.309
EEF2	IGF1R	9606.ENSP00000307940	9606.ENSP00000497069	0.0	0.0	0.0	0.0	0.047	0.168	0.0	0.20199999999999999	0.312
EEF2	STMN1	9606.ENSP00000307940	9606.ENSP00000410452	0.0	0.0	0.0	0.0	0.069	0.08	0.0	0.262	0.313
EEF2	SHC1	9606.ENSP00000307940	9606.ENSP00000401303	0.0	0.0	0.0	0.0	0.07400000000000001	0.16399999999999998	0.0	0.185	0.314
EEF2	HIF1A	9606.ENSP00000307940	9606.ENSP00000437955	0.0	0.0	0.0	0.0	0.0	0.0	0.0	0.314	0.314
EEF2	GRB2	9606.ENSP00000307940	9606.ENSP00000376345	0.0	0.0	0.0	0.0	0.049	0.22399999999999998	0.0	0.14800000000000002	0.316
EEF2	RAD17	9606.ENSP00000307940	9606.ENSP00000426191	0.0	0.0	0.0	0.0	0.068	0.0	0.0	0.299	0.319
EEF2	MAPK11	9606.ENSP00000307940	9606.ENSP00000333685	0.0	0.0	0.0	0.0	0.121	0.11199999999999999	0.0	0.20199999999999999	0.32299999999999995
EEF2	HTT	9606.ENSP00000307940	9606.ENSP00000347184	0.0	0.0	0.0	0.0	0.122	0.12300000000000001	0.0	0.193	0.325
EEF2	XRCC6	9606.ENSP00000307940	9606.ENSP00000352257	0.0	0.0	0.0	0.0	0.109	0.225	0.0	0.102	0.325
EEF2	STK11	9606.ENSP00000307940	9606.ENSP00000324856	0.0	0.0	0.0	0.0	0.081	0.046	0.0	0.294	0.32799999999999996
EEF2	UBE2N	9606.ENSP00000307940	9606.ENSP00000316176	0.0	0.0	0.0	0.0	0.16899999999999998	0.0	0.0	0.23800000000000002	0.34
EEF2	FBXW7	9606.ENSP00000307940	9606.ENSP00000474725	0.0	0.0	0.0	0.0	0.044000000000000004	0.292	0.0	0.10300000000000001	0.34
EEF2	SUMO4	9606.ENSP00000307940	9606.ENSP00000318635	0.0	0.0	0.0	0.0	0.10400000000000001	0.132	0.0	0.22699999999999998	0.34700000000000003
EEF2	PTEN	9606.ENSP00000307940	9606.ENSP00000361021	0.0	0.0	0.0	0.0	0.049	0.07200000000000001	0.0	0.322	0.349
EEF2	SOD2	9606.ENSP00000307940	9606.ENSP00000446252	0.0	0.0	0.0	0.0	0.10300000000000001	0.0	0.0	0.307	0.35200000000000004
EEF2	SOD2-2	9606.ENSP00000307940	9606.ENSP00000442920	0.0	0.0	0.0	0.0	0.10300000000000001	0.0	0.0	0.308	0.353
EEF2	JUN	9606.ENSP00000307940	9606.ENSP00000360266	0.0	0.0	0.0	0.0	0.048	0.131	0.0	0.282	0.354
EEF2	H3-2	9606.ENSP00000307940	9606.ENSP00000499501	0.0	0.0	0.0	0.0	0.0	0.095	0.0	0.32	0.358
EEF2	SFN	9606.ENSP00000307940	9606.ENSP00000340989	0.0	0.0	0.0	0.0	0.11699999999999999	0.071	0.0	0.28300000000000003	0.361
EEF2	HDAC2	9606.ENSP00000307940	9606.ENSP00000430432	0.0	0.0	0.0	0.0	0.063	0.095	0.0	0.308	0.36200000000000004
EEF2	H3-5	9606.ENSP00000307940	9606.ENSP00000339835	0.0	0.0	0.0	0.0	0.0	0.095	0.0	0.326	0.364
EEF2	PSMC5	9606.ENSP00000307940	9606.ENSP00000310572	0.042	0.0	0.0	0.0	0.24600000000000002	0.094	0.0	0.146	0.366
EEF2	HDAC1	9606.ENSP00000307940	9606.ENSP00000362649	0.0	0.0	0.0	0.0	0.083	0.0	0.0	0.337	0.366
EEF2	RAD23B	9606.ENSP00000307940	9606.ENSP00000350708	0.0	0.0	0.0	0.0	0.083	0.294	0.0	0.10099999999999999	0.36700000000000005
EEF2	YWHAB	9606.ENSP00000307940	9606.ENSP00000361930	0.0	0.0	0.0	0.0	0.16699999999999998	0.071	0.0	0.247	0.36700000000000005
EEF2	H3C13	9606.ENSP00000307940	9606.ENSP00000333277	0.0	0.0	0.0	0.0	0.047	0.095	0.0	0.327	0.368
EEF2	HDAC6	9606.ENSP00000307940	9606.ENSP00000365804	0.0	0.0	0.0	0.0	0.06	0.163	0.0	0.264	0.371
EEF2	NTRK1	9606.ENSP00000307940	9606.ENSP00000431418	0.0	0.0	0.0	0.0	0.0	0.066	0.0	0.353	0.371
EEF2	H3C12	9606.ENSP00000307940	9606.ENSP00000352252	0.0	0.0	0.0	0.0	0.057	0.095	0.0	0.326	0.374
EEF2	PXDNL	9606.ENSP00000307940	9606.ENSP00000348645	0.0	0.0	0.0	0.0	0.0	0.0	0.0	0.375	0.375
EEF2	HUWE1	9606.ENSP00000307940	9606.ENSP00000340648	0.0	0.0	0.0	0.0	0.062	0.33	0.0	0.08800000000000001	0.377
EEF2	LDHA	9606.ENSP00000307940	9606.ENSP00000445175	0.0	0.0	0.0	0.0	0.138	0.049	0.0	0.304	0.38
EEF2	KEAP1	9606.ENSP00000307940	9606.ENSP00000377245	0.0	0.0	0.0	0.0	0.068	0.292	0.0	0.145	0.387
EEF2	RECQL4	9606.ENSP00000307940	9606.ENSP00000482313	0.045	0.0	0.0	0.0	0.086	0.292	0.0	0.129	0.389
EEF2	HSPA1L	9606.ENSP00000307940	9606.ENSP00000364805	0.0	0.0	0.0	0.0	0.244	0.109	0.0	0.166	0.389
EEF2	OTUB1	9606.ENSP00000307940	9606.ENSP00000444357	0.0	0.0	0.0	0.0	0.10800000000000001	0.292	0.0	0.11199999999999999	0.39
EEF2	UBE2I	9606.ENSP00000307940	9606.ENSP00000348056	0.0	0.0	0.0	0.0	0.086	0.0	0.0	0.369	0.39799999999999996
EEF2	NDRG1	9606.ENSP00000307940	9606.ENSP00000404854	0.0	0.0	0.0	0.0	0.064	0.292	0.0	0.165	0.39799999999999996
EEF2	RUVBL2	9606.ENSP00000307940	9606.ENSP00000473172	0.0	0.0	0.0	0.0	0.33799999999999997	0.096	0.0	0.095	0.41100000000000003
EEF2	TFDP1	9606.ENSP00000307940	9606.ENSP00000364519	0.0	0.0	0.0	0.0	0.081	0.0	0.0	0.386	0.41200000000000003
EEF2	PARK7	9606.ENSP00000307940	9606.ENSP00000340278	0.043	0.0	0.0	0.0	0.149	0.17800000000000002	0.0	0.223	0.41200000000000003
EEF2	SSBP1	9606.ENSP00000307940	9606.ENSP00000419665	0.061	0.0	0.0	0.0	0.235	0.0	0.0	0.25	0.414
EEF2	G6PD	9606.ENSP00000307940	9606.ENSP00000377192	0.0	0.0	0.0	0.0	0.27699999999999997	0.0	0.0	0.223	0.415
EEF2	H6PD	9606.ENSP00000307940	9606.ENSP00000473348	0.0	0.0	0.0	0.0	0.251	0.0	0.0	0.253	0.41700000000000004
EEF2	MAP1LC3B	9606.ENSP00000307940	9606.ENSP00000498476	0.0	0.0	0.0	0.0	0.19699999999999998	0.17	0.0	0.205	0.423
EEF2	HNRNPD	9606.ENSP00000307940	9606.ENSP00000313199	0.0	0.0	0.0	0.0	0.095	0.27899999999999997	0.0	0.188	0.424
EEF2	POLR2A	9606.ENSP00000307940	9606.ENSP00000461879	0.0	0.0	0.0	0.0	0.078	0.0	0.0	0.40299999999999997	0.42700000000000005
EEF2	G3BP1	9606.ENSP00000307940	9606.ENSP00000377681	0.0	0.0	0.0	0.0	0.166	0.0	0.0	0.344	0.43
EEF2	TERT	9606.ENSP00000307940	9606.ENSP00000309572	0.0	0.0	0.0	0.0	0.08199999999999999	0.0	0.0	0.405	0.431
EEF2	IDH1	9606.ENSP00000307940	9606.ENSP00000390265	0.0	0.0	0.0	0.0	0.293	0.0	0.0	0.23	0.433
EEF2	SUMO1	9606.ENSP00000307940	9606.ENSP00000376077	0.0	0.0	0.0	0.0	0.191	0.125	0.0	0.263	0.433
EEF2	INS	9606.ENSP00000307940	9606.ENSP00000380432	0.0	0.0	0.0	0.0	0.0	0.0	0.0	0.44	0.44
EEF2	HSPA1A	9606.ENSP00000307940	9606.ENSP00000364802	0.0	0.0	0.0	0.0	0.244	0.109	0.0	0.23600000000000002	0.441
EEF2	TXN	9606.ENSP00000307940	9606.ENSP00000363641	0.0	0.0	0.0	0.0	0.09	0.20600000000000002	0.0	0.293	0.445
EEF2	KDM5A	9606.ENSP00000307940	9606.ENSP00000382688	0.0	0.0	0.0	0.0	0.381	0.053	0.0	0.132	0.446
EEF2	YBX1	9606.ENSP00000307940	9606.ENSP00000361626	0.0	0.0	0.0	0.0	0.242	0.0	0.0	0.3	0.447
EEF2	XRCC5	9606.ENSP00000307940	9606.ENSP00000375978	0.0	0.0	0.0	0.0	0.21	0.0	0.0	0.33	0.44799999999999995
EEF2	KDM5B	9606.ENSP00000307940	9606.ENSP00000356233	0.0	0.0	0.0	0.0	0.382	0.053	0.0	0.132	0.44799999999999995
EEF2	GPX2	9606.ENSP00000307940	9606.ENSP00000374265	0.0	0.0	0.0	0.0	0.0	0.0	0.0	0.461	0.461
EEF2	SLCO6A1	9606.ENSP00000307940	9606.ENSP00000421339	0.0	0.0	0.0	0.0	0.0	0.0	0.0	0.46399999999999997	0.46299999999999997
EEF2	GSK3B	9606.ENSP00000307940	9606.ENSP00000324806	0.0	0.0	0.0	0.0	0.055	0.18899999999999997	0.0	0.361	0.46799999999999997
EEF2	XPO1	9606.ENSP00000307940	9606.ENSP00000384863	0.0	0.0	0.0	0.0	0.214	0.13699999999999998	0.0	0.27899999999999997	0.46799999999999997
EEF2	HNRNPC	9606.ENSP00000307940	9606.ENSP00000451291	0.0	0.0	0.0	0.0	0.273	0.165	0.0	0.205	0.47600000000000003
EEF2	UBB	9606.ENSP00000307940	9606.ENSP00000478771	0.0	0.0	0.0	0.0	0.17	0.312	0.0	0.158	0.47700000000000004
EEF2	JARID2	9606.ENSP00000307940	9606.ENSP00000341280	0.0	0.0	0.0	0.0	0.381	0.053	0.0	0.184	0.48
EEF2	RPS6KA1	9606.ENSP00000307940	9606.ENSP00000435412	0.0	0.0	0.0	0.0	0.062	0.133	0.0	0.419	0.486
EEF2	PPP2CA	9606.ENSP00000307940	9606.ENSP00000418447	0.0	0.0	0.0	0.0	0.163	0.0	0.0	0.42200000000000004	0.495
EEF2	MYC	9606.ENSP00000307940	9606.ENSP00000478887	0.0	0.0	0.0	0.0	0.079	0.174	0.0	0.39899999999999997	0.503
EEF2	TNF	9606.ENSP00000307940	9606.ENSP00000398698	0.0	0.0	0.0	0.0	0.0	0.324	0.0	0.306	0.51
EEF2	FN1	9606.ENSP00000307940	9606.ENSP00000346839	0.0	0.0	0.0	0.0	0.044000000000000004	0.07200000000000001	0.0	0.493	0.51
EEF2	KDM6A	9606.ENSP00000307940	9606.ENSP00000367203	0.044000000000000004	0.0	0.0	0.0	0.381	0.096	0.0	0.19399999999999998	0.511
EEF2	NCL	9606.ENSP00000307940	9606.ENSP00000318195	0.0	0.0	0.0	0.0	0.26899999999999996	0.11599999999999999	0.0	0.317	0.52
EEF2	ELAVL1	9606.ENSP00000307940	9606.ENSP00000385269	0.0	0.0	0.0	0.0	0.43	0.0	0.0	0.20600000000000002	0.528
EEF2	POTEF	9606.ENSP00000307940	9606.ENSP00000386786	0.0	0.0	0.0	0.0	0.142	0.11800000000000001	0.0	0.428	0.53
EEF2	HSPA1B	9606.ENSP00000307940	9606.ENSP00000364801	0.0	0.0	0.0	0.0	0.244	0.222	0.0	0.275	0.536
EEF2	RPS6KB2	9606.ENSP00000307940	9606.ENSP00000308413	0.0	0.0	0.0	0.0	0.047	0.0	0.0	0.5329999999999999	0.536
EEF2	SUMO2	9606.ENSP00000307940	9606.ENSP00000405965	0.0	0.0	0.0	0.0	0.11800000000000001	0.359	0.0	0.24600000000000002	0.537
EEF2	ESR1	9606.ENSP00000307940	9606.ENSP00000405330	0.0	0.0	0.0	0.0	0.0	0.127	0.0	0.498	0.5429999999999999
EEF2	PSMD4	9606.ENSP00000307940	9606.ENSP00000357876	0.0	0.0	0.0	0.0	0.402	0.136	0.0	0.187	0.544
EEF2	H3-4	9606.ENSP00000307940	9606.ENSP00000355657	0.0	0.0	0.0	0.0	0.0	0.095	0.0	0.518	0.545
EEF2	RUVBL1	9606.ENSP00000307940	9606.ENSP00000318297	0.0	0.0	0.0	0.0	0.47200000000000003	0.094	0.0	0.132	0.5489999999999999
EEF2	UBC	9606.ENSP00000307940	9606.ENSP00000441543	0.0	0.0	0.0	0.0	0.205	0.33399999999999996	0.0	0.21899999999999997	0.551
EEF2	YWHAZ	9606.ENSP00000307940	9606.ENSP00000379287	0.0	0.0	0.0	0.0	0.11199999999999999	0.08	0.0	0.49700000000000005	0.5539999999999999
EEF2	PHB	9606.ENSP00000307940	9606.ENSP00000479488	0.042	0.0	0.0	0.0	0.131	0.369	0.0	0.26	0.5589999999999999
EEF2	PSMA7	9606.ENSP00000307940	9606.ENSP00000359910	0.0	0.0	0.0	0.0	0.467	0.085	0.0	0.177	0.564
EEF2	SOX2	9606.ENSP00000307940	9606.ENSP00000323588	0.0	0.0	0.0	0.0	0.0	0.51	0.0	0.18	0.581
EEF2	IDH2	9606.ENSP00000307940	9606.ENSP00000331897	0.0	0.0	0.0	0.0	0.307	0.0	0.0	0.429	0.5870000000000001
EEF2	PKM	9606.ENSP00000307940	9606.ENSP00000320171	0.0	0.081	0.0	0.0	0.321	0.055999999999999994	0.0	0.39	0.594
EEF2	HNRNPK	9606.ENSP00000307940	9606.ENSP00000365458	0.0	0.0	0.0	0.0	0.45899999999999996	0.062	0.0	0.267	0.596
EEF2	EIF4EBP1	9606.ENSP00000307940	9606.ENSP00000340691	0.0	0.0	0.0	0.0	0.042	0.0	0.0	0.621	0.621
EEF2	MTOR	9606.ENSP00000307940	9606.ENSP00000354558	0.0	0.0	0.0	0.0	0.063	0.047	0.0	0.64	0.6509999999999999
EEF2	TOP2A	9606.ENSP00000307940	9606.ENSP00000411532	0.07	0.0	0.0	0.0	0.109	0.0	0.0	0.621	0.659
EEF2	TCP1	9606.ENSP00000307940	9606.ENSP00000317334	0.0	0.0	0.0	0.0	0.47600000000000003	0.105	0.0	0.33299999999999996	0.66
EEF2	VCP	9606.ENSP00000307940	9606.ENSP00000351777	0.0	0.0	0.0	0.0	0.23	0.0	0.0	0.591	0.672
EEF2	PPP2R1A	9606.ENSP00000307940	9606.ENSP00000324804	0.0	0.0	0.0	0.0	0.275	0.225	0.0	0.483	0.684
EEF2	TPT1	9606.ENSP00000307940	9606.ENSP00000477781	0.0	0.0	0.0	0.0	0.631	0.113	0.0	0.266	0.7390000000000001
EEF2	HNRNPA2B1	9606.ENSP00000307940	9606.ENSP00000346694	0.0	0.0	0.0	0.0	0.439	0.165	0.0	0.498	0.7440000000000001
EEF2	HNRNPA1	9606.ENSP00000307940	9606.ENSP00000341826	0.0	0.0	0.0	0.0	0.441	0.23800000000000002	0.0	0.519	0.777
EEF2	GAPDH	9606.ENSP00000307940	9606.ENSP00000380070	0.079	0.0	0.0	0.0	0.28300000000000003	0.113	0.183	0.665	0.81
EEF2	EIF4E	9606.ENSP00000307940	9606.ENSP00000425561	0.0	0.0	0.0	0.0	0.251	0.0	0.0	0.7909999999999999	0.8370000000000001
EEF2	HSPA8	9606.ENSP00000307940	9606.ENSP00000437125	0.0	0.0	0.0	0.0	0.521	0.261	0.0	0.5870000000000001	0.841
EEF2	HSPA5	9606.ENSP00000307940	9606.ENSP00000324173	0.0	0.0	0.0	0.0	0.535	0.109	0.0	0.685	0.858
EEF2	HSP90AB1	9606.ENSP00000307940	9606.ENSP00000360609	0.0	0.0	0.0	0.0	0.516	0.165	0.0	0.7	0.868
EEF2	HSP90AA1	9606.ENSP00000307940	9606.ENSP00000335153	0.0	0.0	0.0	0.0	0.532	0.165	0.0	0.716	0.879
EEF2	RPL26	9606.ENSP00000307940	9606.ENSP00000463784	0.079	0.0	0.0	0.0	0.7709999999999999	0.9670000000000001	0.5	0.244	0.996
EEF2	UBA52	9606.ENSP00000307940	9606.ENSP00000388107	0.0	0.0	0.0	0.0	0.524	0.991	0.5	0.292	0.998
EEF2	RPL5	9606.ENSP00000307940	9606.ENSP00000359345	0.111	0.0	0.0	0.0	0.8320000000000001	0.992	0.5	0.67	0.9990000000000001
EEF2	RPL11	9606.ENSP00000307940	9606.ENSP00000496250	0.111	0.0	0.0	0.0	0.847	0.992	0.5	0.48200000000000004	0.9990000000000001
EGF	ERCC1	9606.ENSP00000265171	9606.ENSP00000013807	0.0	0.0	0.0	0.0	0.0	0.0	0.0	0.268	0.268
EGF	RB1CC1	9606.ENSP00000265171	9606.ENSP00000025008	0.0	0.0	0.0	0.0	0.0	0.0	0.0	0.19899999999999998	0.19899999999999998
EGF	TIGAR	9606.ENSP00000265171	9606.ENSP00000179259	0.0	0.0	0.0	0.0	0.0	0.0	0.0	0.18100000000000002	0.18100000000000002
EGF	GADD45B	9606.ENSP00000265171	9606.ENSP00000215631	0.0	0.0	0.0	0.0	0.0	0.0	0.0	0.201	0.201
EGF	RBX1	9606.ENSP00000265171	9606.ENSP00000216225	0.0	0.0	0.0	0.0	0.0	0.0	0.0	0.19699999999999998	0.19699999999999998
EGF	MYBL2	9606.ENSP00000265171	9606.ENSP00000217026	0.0	0.0	0.0	0.0	0.0	0.0	0.0	0.25	0.25
EGF	PPIF	9606.ENSP00000265171	9606.ENSP00000225174	0.0	0.0	0.0	0.0	0.0	0.0	0.0	0.159	0.158
EGF	KAT2A	9606.ENSP00000265171	9606.ENSP00000225916	0.0	0.0	0.0	0.0	0.0	0.0	0.0	0.175	0.175
EGF	EIF2AK2	9606.ENSP00000265171	9606.ENSP00000233057	0.0	0.0	0.0	0.0	0.0	0.0	0.0	0.271	0.271
EGF	WDR77	9606.ENSP00000265171	9606.ENSP00000235090	0.0	0.0	0.0	0.0	0.0	0.045	0.0	0.168	0.171
EGF	H4C6	9606.ENSP00000265171	9606.ENSP00000244537	0.0	0.0	0.0	0.0	0.0	0.0	0.0	0.285	0.284
EGF	TRAF2	9606.ENSP00000265171	9606.ENSP00000247668	0.0	0.0	0.0	0.0	0.0	0.0	0.0	0.159	0.159
EGF	PARP2	9606.ENSP00000265171	9606.ENSP00000250416	0.0	0.0	0.0	0.0	0.0	0.0	0.0	0.157	0.157
EGF	NEDD8	9606.ENSP00000265171	9606.ENSP00000250495	0.0	0.0	0.0	0.0	0.0	0.0	0.0	0.161	0.161
EGF	TRIM28	9606.ENSP00000265171	9606.ENSP00000253024	0.0	0.0	0.0	0.0	0.0	0.0	0.0	0.183	0.183
EGF	SESN2	9606.ENSP00000265171	9606.ENSP00000253063	0.0	0.0	0.0	0.0	0.0	0.0	0.0	0.18	0.179
EGF	FUS	9606.ENSP00000265171	9606.ENSP00000254108	0.0	0.0	0.0	0.0	0.0	0.0	0.0	0.193	0.193
EGF	PER2	9606.ENSP00000265171	9606.ENSP00000254657	0.0	0.0	0.0	0.0	0.0	0.0	0.0	0.16	0.159
EGF	KDM6B	9606.ENSP00000265171	9606.ENSP00000254846	0.0	0.0	0.0	0.0	0.046	0.0	0.0	0.222	0.226
EGF	SRSF1	9606.ENSP00000265171	9606.ENSP00000258962	0.0	0.0	0.0	0.0	0.0	0.0	0.0	0.24	0.24
EGF	USP22	9606.ENSP00000265171	9606.ENSP00000261497	0.0	0.0	0.0	0.0	0.069	0.0	0.0	0.125	0.15
EGF	RCOR1	9606.ENSP00000265171	9606.ENSP00000262241	0.0	0.0	0.0	0.0	0.0	0.0	0.0	0.171	0.171
EGF	SETD1A	9606.ENSP00000265171	9606.ENSP00000262519	0.0	0.0	0.0	0.0	0.0	0.045	0.0	0.256	0.259
EGF	PRDX1	9606.ENSP00000265171	9606.ENSP00000262746	0.0	0.0	0.0	0.0	0.0	0.0	0.0	0.22	0.22
EGF	XRCC1	9606.ENSP00000265171	9606.ENSP00000262887	0.0	0.0	0.0	0.0	0.0	0.0	0.0	0.222	0.222
EGF	TCF3	9606.ENSP00000265171	9606.ENSP00000262965	0.0	0.0	0.0	0.0	0.0	0.0	0.0	0.18600000000000003	0.18600000000000003
EGF	TOP2B	9606.ENSP00000265171	9606.ENSP00000264331	0.0	0.0	0.0	0.0	0.0	0.0	0.0	0.159	0.159
EGF	UBE2S	9606.ENSP00000265171	9606.ENSP00000264552	0.0	0.0	0.0	0.0	0.0	0.0	0.0	0.215	0.215
EGF	MAX	9606.ENSP00000265171	9606.ENSP00000351490	0.0	0.0	0.0	0.0	0.042	0.0	0.0	0.15	0.15
EGF	UBE2N	9606.ENSP00000265171	9606.ENSP00000316176	0.0	0.0	0.0	0.0	0.0	0.0	0.0	0.151	0.15
EGF	WDR5	9606.ENSP00000265171	9606.ENSP00000351446	0.0	0.0	0.0	0.0	0.0	0.0	0.0	0.152	0.152
EGF	MLLT3	9606.ENSP00000265171	9606.ENSP00000369695	0.0	0.0	0.0	0.0	0.0	0.0	0.0	0.153	0.153
EGF	KPNA2	9606.ENSP00000265171	9606.ENSP00000438483	0.0	0.0	0.0	0.0	0.048	0.0	0.0	0.147	0.154
EGF	PIAS1	9606.ENSP00000265171	9606.ENSP00000438574	0.0	0.0	0.0	0.0	0.0	0.0	0.0	0.155	0.155
EGF	HCFC1	9606.ENSP00000265171	9606.ENSP00000309555	0.0	0.0	0.0	0.0	0.0	0.0	0.0	0.156	0.156
EGF	SIAH1	9606.ENSP00000265171	9606.ENSP00000349156	0.0	0.0	0.0	0.0	0.0	0.0	0.0	0.158	0.157
EGF	H2AZ1	9606.ENSP00000265171	9606.ENSP00000296417	0.0	0.0	0.0	0.0	0.0	0.0	0.0	0.157	0.157
EGF	ERCC2	9606.ENSP00000265171	9606.ENSP00000375809	0.0	0.0	0.0	0.0	0.0	0.0	0.0	0.158	0.158
EGF	PADI4	9606.ENSP00000265171	9606.ENSP00000364597	0.0	0.0	0.0	0.0	0.0	0.0	0.0	0.16	0.159
EGF	FANCD2	9606.ENSP00000265171	9606.ENSP00000287647	0.0	0.0	0.0	0.0	0.0	0.0	0.0	0.16	0.159
EGF	UHRF1	9606.ENSP00000265171	9606.ENSP00000479617	0.0	0.0	0.0	0.0	0.0	0.0	0.0	0.16	0.16
EGF	GTF2B	9606.ENSP00000265171	9606.ENSP00000359531	0.0	0.0	0.0	0.0	0.067	0.0	0.0	0.138	0.161
EGF	MCM3	9606.ENSP00000265171	9606.ENSP00000480987	0.0	0.0	0.0	0.0	0.05	0.0	0.0	0.153	0.161
EGF	KDM2A	9606.ENSP00000265171	9606.ENSP00000432786	0.0	0.0	0.0	0.0	0.055	0.0	0.0	0.15	0.163
EGF	UBE2C	9606.ENSP00000265171	9606.ENSP00000348838	0.0	0.0	0.0	0.0	0.0	0.0	0.0	0.166	0.165
EGF	PLK3	9606.ENSP00000265171	9606.ENSP00000361275	0.0	0.0	0.0	0.0	0.057999999999999996	0.0	0.0	0.15	0.165
EGF	EXO1	9606.ENSP00000265171	9606.ENSP00000355506	0.0	0.0	0.0	0.0	0.0	0.0	0.0	0.166	0.166
EGF	KDM4A	9606.ENSP00000265171	9606.ENSP00000361473	0.0	0.0	0.0	0.0	0.0	0.0	0.0	0.16699999999999998	0.16699999999999998
EGF	KDM2B	9606.ENSP00000265171	9606.ENSP00000366271	0.0	0.0	0.0	0.0	0.055	0.0	0.0	0.158	0.17
EGF	FEN1	9606.ENSP00000265171	9606.ENSP00000305480	0.0	0.0	0.0	0.0	0.0	0.0	0.0	0.171	0.171
EGF	PLK2	9606.ENSP00000265171	9606.ENSP00000274289	0.0	0.0	0.0	0.0	0.057999999999999996	0.0	0.0	0.159	0.17300000000000001
EGF	HDAC8	9606.ENSP00000265171	9606.ENSP00000362674	0.0	0.0	0.0	0.0	0.0	0.0	0.0	0.17600000000000002	0.175
EGF	HNRNPD	9606.ENSP00000265171	9606.ENSP00000313199	0.0	0.0	0.0	0.0	0.0	0.0	0.0	0.175	0.175
EGF	SIN3A	9606.ENSP00000265171	9606.ENSP00000378402	0.0	0.0	0.0	0.0	0.0	0.0	0.0	0.175	0.175
EGF	TOP1MT	9606.ENSP00000265171	9606.ENSP00000328835	0.0	0.0	0.0	0.0	0.0	0.0	0.0	0.17600000000000002	0.175
EGF	TFDP1	9606.ENSP00000265171	9606.ENSP00000364519	0.0	0.0	0.0	0.0	0.0	0.0	0.0	0.17600000000000002	0.17600000000000002
EGF	SUMO2	9606.ENSP00000265171	9606.ENSP00000405965	0.0	0.0	0.0	0.0	0.0	0.0	0.0	0.18	0.179
EGF	GNL3	9606.ENSP00000265171	9606.ENSP00000395772	0.0	0.0	0.0	0.0	0.0	0.0	0.0	0.182	0.18100000000000002
EGF	POLI	9606.ENSP00000265171	9606.ENSP00000462664	0.0	0.0	0.0	0.0	0.046	0.0	0.0	0.17800000000000002	0.182
EGF	HNRNPA2B1	9606.ENSP00000265171	9606.ENSP00000346694	0.0	0.0	0.0	0.0	0.0	0.0	0.0	0.187	0.187
EGF	USP7	9606.ENSP00000265171	9606.ENSP00000343535	0.0	0.0	0.0	0.0	0.0	0.0	0.0	0.187	0.187
EGF	MCM7	9606.ENSP00000265171	9606.ENSP00000307288	0.0	0.0	0.0	0.0	0.0	0.0	0.0	0.188	0.188
EGF	TFAM	9606.ENSP00000265171	9606.ENSP00000420588	0.0	0.0	0.0	0.0	0.0	0.0	0.0	0.18899999999999997	0.18899999999999997
EGF	HDAC3	9606.ENSP00000265171	9606.ENSP00000302967	0.0	0.0	0.0	0.0	0.0	0.0	0.0	0.18899999999999997	0.18899999999999997
EGF	MTA1	9606.ENSP00000265171	9606.ENSP00000333633	0.0	0.0	0.0	0.0	0.0	0.0	0.0	0.192	0.192
EGF	GLS2	9606.ENSP00000265171	9606.ENSP00000310447	0.0	0.0	0.0	0.0	0.078	0.0	0.0	0.161	0.193
EGF	HSPA1A	9606.ENSP00000265171	9606.ENSP00000364802	0.0	0.0	0.0	0.0	0.049	0.0	0.0	0.187	0.19399999999999998
EGF	PTTG1	9606.ENSP00000265171	9606.ENSP00000377536	0.0	0.0	0.0	0.0	0.0	0.0	0.0	0.19399999999999998	0.19399999999999998
EGF	HUWE1	9606.ENSP00000265171	9606.ENSP00000340648	0.0	0.0	0.0	0.0	0.0	0.0	0.0	0.195	0.195
EGF	SUV39H1	9606.ENSP00000265171	9606.ENSP00000337976	0.0	0.0	0.0	0.0	0.0	0.045	0.0	0.191	0.195
EGF	SETDB1	9606.ENSP00000265171	9606.ENSP00000271640	0.0	0.0	0.0	0.0	0.0	0.07	0.0	0.171	0.196
EGF	S100A2	9606.ENSP00000265171	9606.ENSP00000499289	0.0	0.0	0.0	0.0	0.0	0.0	0.0	0.196	0.196
EGF	POLR2A	9606.ENSP00000265171	9606.ENSP00000461879	0.0	0.0	0.0	0.0	0.05	0.0	0.0	0.18899999999999997	0.196
EGF	HIPK2	9606.ENSP00000265171	9606.ENSP00000385571	0.0	0.0	0.0	0.0	0.0	0.06	0.0	0.182	0.198
EGF	SIRT6	9606.ENSP00000265171	9606.ENSP00000337332	0.0	0.0	0.0	0.0	0.0	0.0	0.0	0.198	0.198
EGF	TNFAIP3	9606.ENSP00000265171	9606.ENSP00000481570	0.0	0.0	0.0	0.0	0.0	0.0	0.0	0.19899999999999998	0.19899999999999998
EGF	KAT5	9606.ENSP00000265171	9606.ENSP00000340330	0.0	0.0	0.0	0.0	0.0	0.0	0.0	0.19899999999999998	0.19899999999999998
EGF	WWOX	9606.ENSP00000265171	9606.ENSP00000457230	0.0	0.0	0.0	0.0	0.0	0.0	0.0	0.2	0.2
EGF	REST	9606.ENSP00000265171	9606.ENSP00000311816	0.0	0.0	0.0	0.0	0.0	0.0	0.0	0.2	0.2
EGF	RCC1	9606.ENSP00000265171	9606.ENSP00000497402	0.0	0.0	0.0	0.0	0.0	0.0	0.0	0.2	0.2
EGF	PRMT1	9606.ENSP00000265171	9606.ENSP00000406162	0.0	0.0	0.0	0.0	0.0	0.0	0.0	0.2	0.2
EGF	RTL10	9606.ENSP00000265171	9606.ENSP00000384924	0.0	0.0	0.0	0.0	0.0	0.0	0.0	0.201	0.201
EGF	KLF6	9606.ENSP00000265171	9606.ENSP00000419923	0.0	0.0	0.0	0.0	0.0	0.0	0.0	0.20199999999999999	0.20199999999999999
EGF	SIRT3	9606.ENSP00000265171	9606.ENSP00000372191	0.0	0.0	0.0	0.0	0.0	0.0	0.0	0.203	0.203
EGF	VCP	9606.ENSP00000265171	9606.ENSP00000351777	0.0	0.0	0.0	0.0	0.0	0.0	0.0	0.204	0.204
EGF	PSMA7	9606.ENSP00000265171	9606.ENSP00000359910	0.0	0.0	0.0	0.0	0.0	0.0	0.0	0.204	0.204
EGF	ESRRA	9606.ENSP00000265171	9606.ENSP00000384851	0.0	0.0	0.0	0.0	0.0	0.0	0.0	0.205	0.205
EGF	TXNIP	9606.ENSP00000265171	9606.ENSP00000462521	0.0	0.0	0.0	0.0	0.0	0.0	0.0	0.205	0.205
EGF	RXRA	9606.ENSP00000265171	9606.ENSP00000419692	0.0	0.0	0.0	0.0	0.0	0.0	0.0	0.21	0.21
EGF	XRCC5	9606.ENSP00000265171	9606.ENSP00000375978	0.0	0.0	0.0	0.0	0.0	0.0	0.0	0.21	0.21
EGF	USF1	9606.ENSP00000265171	9606.ENSP00000357000	0.0	0.0	0.0	0.0	0.0	0.0	0.0	0.21100000000000002	0.21100000000000002
EGF	KDM5A	9606.ENSP00000265171	9606.ENSP00000382688	0.0	0.0	0.0	0.0	0.0	0.0	0.0	0.218	0.218
EGF	H2BC15	9606.ENSP00000265171	9606.ENSP00000483903	0.0	0.0	0.0	0.0	0.042	0.0	0.0	0.22	0.22
EGF	HNRNPK	9606.ENSP00000265171	9606.ENSP00000365458	0.0	0.0	0.0	0.0	0.0	0.0	0.0	0.22	0.22
EGF	H2BC13	9606.ENSP00000265171	9606.ENSP00000366618	0.0	0.0	0.0	0.0	0.0	0.0	0.0	0.22	0.22
EGF	H2BS1	9606.ENSP00000265171	9606.ENSP00000481622	0.0	0.0	0.0	0.0	0.0	0.0	0.0	0.22	0.22
EGF	H2BU1	9606.ENSP00000265171	9606.ENSP00000479284	0.0	0.0	0.0	0.0	0.0	0.0	0.0	0.221	0.221
EGF	H2BW2	9606.ENSP00000265171	9606.ENSP00000347119	0.0	0.0	0.0	0.0	0.0	0.0	0.0	0.221	0.221
EGF	H2BC14	9606.ENSP00000265171	9606.ENSP00000477907	0.0	0.0	0.0	0.0	0.0	0.0	0.0	0.222	0.222
EGF	H2BW1	9606.ENSP00000265171	9606.ENSP00000354723	0.0	0.0	0.0	0.0	0.0	0.0	0.0	0.222	0.222
EGF	H2BE1	9606.ENSP00000265171	9606.ENSP00000495192	0.0	0.0	0.0	0.0	0.0	0.0	0.0	0.222	0.222
EGF	TRADD	9606.ENSP00000265171	9606.ENSP00000341268	0.0	0.0	0.0	0.0	0.0	0.0	0.0	0.222	0.222
EGF	H2BC3	9606.ENSP00000265171	9606.ENSP00000482674	0.0	0.0	0.0	0.0	0.0	0.0	0.0	0.223	0.223
EGF	H2BC1	9606.ENSP00000265171	9606.ENSP00000274764	0.0	0.0	0.0	0.0	0.0	0.0	0.0	0.225	0.22399999999999998
EGF	TOP1	9606.ENSP00000265171	9606.ENSP00000354522	0.0	0.0	0.0	0.0	0.0	0.0	0.0	0.22399999999999998	0.22399999999999998
EGF	PIAS3	9606.ENSP00000265171	9606.ENSP00000376765	0.0	0.0	0.0	0.0	0.0	0.0	0.0	0.22399999999999998	0.22399999999999998
EGF	ZUP1	9606.ENSP00000265171	9606.ENSP00000357565	0.0	0.0	0.0	0.0	0.0	0.0	0.0	0.225	0.22399999999999998
EGF	H2BC18	9606.ENSP00000265171	9606.ENSP00000445831	0.0	0.0	0.0	0.0	0.0	0.0	0.0	0.22399999999999998	0.22399999999999998
EGF	HNRNPA1	9606.ENSP00000265171	9606.ENSP00000341826	0.0	0.0	0.0	0.0	0.0	0.0	0.0	0.22399999999999998	0.22399999999999998
EGF	PRMT5	9606.ENSP00000265171	9606.ENSP00000319169	0.0	0.0	0.0	0.0	0.0	0.0	0.0	0.22399999999999998	0.22399999999999998
EGF	FKBP5	9606.ENSP00000265171	9606.ENSP00000444810	0.0	0.0	0.0	0.0	0.0	0.0	0.0	0.225	0.225
EGF	S100A6	9606.ENSP00000265171	9606.ENSP00000357709	0.0	0.0	0.0	0.0	0.0	0.0	0.0	0.226	0.225
EGF	HSPA9	9606.ENSP00000265171	9606.ENSP00000297185	0.0	0.0	0.0	0.0	0.0	0.0	0.0	0.22699999999999998	0.22699999999999998
EGF	XRCC6	9606.ENSP00000265171	9606.ENSP00000352257	0.0	0.0	0.0	0.0	0.0	0.0	0.0	0.228	0.22699999999999998
EGF	NCOA2	9606.ENSP00000265171	9606.ENSP00000399968	0.0	0.0	0.0	0.0	0.049	0.0	0.0	0.222	0.228
EGF	H2BC17	9606.ENSP00000265171	9606.ENSP00000477527	0.0	0.0	0.0	0.0	0.049	0.0	0.0	0.222	0.228
EGF	EHMT2	9606.ENSP00000265171	9606.ENSP00000379078	0.0	0.0	0.0	0.0	0.0	0.045	0.0	0.22699999999999998	0.23
EGF	JUNB	9606.ENSP00000265171	9606.ENSP00000303315	0.0	0.0	0.0	0.0	0.0	0.0	0.0	0.231	0.23
EGF	H2BC9	9606.ENSP00000265171	9606.ENSP00000479169	0.0	0.0	0.0	0.0	0.055999999999999994	0.0	0.0	0.22	0.23199999999999998
EGF	H2BC12	9606.ENSP00000265171	9606.ENSP00000349430	0.0	0.0	0.0	0.0	0.054000000000000006	0.0	0.0	0.22399999999999998	0.23399999999999999
EGF	G6PD	9606.ENSP00000265171	9606.ENSP00000377192	0.0	0.0	0.0	0.0	0.0	0.0	0.0	0.242	0.24100000000000002
EGF	H2BC5	9606.ENSP00000265171	9606.ENSP00000289316	0.0	0.0	0.0	0.0	0.067	0.0	0.0	0.222	0.243
EGF	H2BC11	9606.ENSP00000265171	9606.ENSP00000476136	0.0	0.0	0.0	0.0	0.067	0.0	0.0	0.22399999999999998	0.245
EGF	RAD51	9606.ENSP00000265171	9606.ENSP00000493712	0.0	0.0	0.0	0.0	0.0	0.0	0.0	0.247	0.24600000000000002
EGF	PBK	9606.ENSP00000265171	9606.ENSP00000428489	0.0	0.0	0.0	0.0	0.0	0.0	0.0	0.247	0.247
EGF	H1-0	9606.ENSP00000265171	9606.ENSP00000344504	0.0	0.0	0.0	0.0	0.045	0.0	0.0	0.245	0.248
EGF	SUMO1	9606.ENSP00000265171	9606.ENSP00000376077	0.0	0.0	0.0	0.0	0.0	0.0	0.0	0.249	0.249
EGF	H2BC4	9606.ENSP00000265171	9606.ENSP00000321744	0.0	0.0	0.0	0.0	0.07200000000000001	0.0	0.0	0.22399999999999998	0.249
EGF	PARK7	9606.ENSP00000265171	9606.ENSP00000340278	0.0	0.0	0.0	0.0	0.0	0.0	0.0	0.251	0.251
EGF	NCOR2	9606.ENSP00000265171	9606.ENSP00000384018	0.0	0.0	0.0	0.0	0.0	0.0	0.0	0.251	0.251
EGF	H2AC18	9606.ENSP00000265171	9606.ENSP00000358155	0.0	0.0	0.0	0.0	0.044000000000000004	0.0	0.0	0.252	0.254
EGF	H2AC20	9606.ENSP00000265171	9606.ENSP00000332194	0.0	0.0	0.0	0.0	0.0	0.0	0.0	0.257	0.256
EGF	NCOA1	9606.ENSP00000265171	9606.ENSP00000385216	0.0	0.0	0.0	0.0	0.049	0.0	0.0	0.25	0.256
EGF	H6PD	9606.ENSP00000265171	9606.ENSP00000473348	0.0	0.0	0.0	0.0	0.055	0.0	0.0	0.24600000000000002	0.257
EGF	H4C7	9606.ENSP00000265171	9606.ENSP00000477870	0.0	0.0	0.0	0.0	0.0	0.0	0.0	0.26899999999999996	0.26899999999999996
EGF	SREBF2	9606.ENSP00000265171	9606.ENSP00000354476	0.0	0.0	0.0	0.0	0.0	0.0	0.0	0.275	0.275
EGF	HK2	9606.ENSP00000265171	9606.ENSP00000290573	0.0	0.0	0.0	0.0	0.0	0.0	0.0	0.275	0.275
EGF	TOP2A	9606.ENSP00000265171	9606.ENSP00000411532	0.0	0.0	0.0	0.0	0.0	0.0	0.0	0.276	0.276
EGF	TP53BP1	9606.ENSP00000265171	9606.ENSP00000371475	0.0	0.0	0.0	0.0	0.0	0.0	0.0	0.278	0.278
EGF	NDRG1	9606.ENSP00000265171	9606.ENSP00000404854	0.0	0.0	0.0	0.0	0.0	0.0	0.0	0.278	0.278
EGF	PRKN	9606.ENSP00000265171	9606.ENSP00000355865	0.0	0.0	0.0	0.0	0.048	0.0	0.0	0.281	0.28600000000000003
EGF	SLC2A2	9606.ENSP00000265171	9606.ENSP00000323568	0.0	0.0	0.0	0.0	0.0	0.0	0.0	0.29100000000000004	0.29
EGF	ELAVL1	9606.ENSP00000265171	9606.ENSP00000385269	0.0	0.0	0.0	0.0	0.0	0.0	0.0	0.302	0.302
EGF	PHC3	9606.ENSP00000265171	9606.ENSP00000420294	0.0	0.0	0.0	0.0	0.0	0.066	0.0	0.28800000000000003	0.306
EGF	NCL	9606.ENSP00000265171	9606.ENSP00000318195	0.0	0.0	0.0	0.0	0.0	0.0	0.0	0.307	0.307
EGF	TFAP2A	9606.ENSP00000265171	9606.ENSP00000501092	0.0	0.0	0.0	0.0	0.0	0.0	0.0	0.309	0.309
EGF	PPARD	9606.ENSP00000265171	9606.ENSP00000310928	0.0	0.0	0.0	0.0	0.0	0.0	0.0	0.315	0.315
EGF	MDC1	9606.ENSP00000265171	9606.ENSP00000365588	0.0	0.0	0.0	0.0	0.0	0.0	0.0	0.317	0.317
EGF	SOD2-2	9606.ENSP00000265171	9606.ENSP00000442920	0.0	0.0	0.0	0.0	0.0	0.0	0.0	0.32299999999999995	0.32299999999999995
EGF	SOD2	9606.ENSP00000265171	9606.ENSP00000446252	0.0	0.0	0.0	0.0	0.0	0.0	0.0	0.324	0.32299999999999995
EGF	LMNB2	9606.ENSP00000265171	9606.ENSP00000327054	0.0	0.0	0.0	0.0	0.055	0.0	0.0	0.321	0.331
EGF	LDHA	9606.ENSP00000265171	9606.ENSP00000445175	0.0	0.0	0.0	0.0	0.0	0.0	0.0	0.35	0.349
EGF	SRF	9606.ENSP00000265171	9606.ENSP00000265354	0.0	0.0	0.0	0.0	0.0	0.0	0.0	0.349	0.349
EGF	TBL1X	9606.ENSP00000265171	9606.ENSP00000495556	0.0	0.0	0.0	0.0	0.0	0.045	0.0	0.35	0.35200000000000004
EGF	SOD1	9606.ENSP00000265171	9606.ENSP00000270142	0.0	0.0	0.0	0.0	0.0	0.0	0.0	0.355	0.355
EGF	WRN	9606.ENSP00000265171	9606.ENSP00000298139	0.0	0.0	0.0	0.0	0.0	0.0	0.0	0.364	0.364
EGF	NUMB	9606.ENSP00000265171	9606.ENSP00000451300	0.0	0.0	0.0	0.0	0.0	0.0	0.0	0.37	0.37
EGF	GPX2	9606.ENSP00000265171	9606.ENSP00000374265	0.0	0.0	0.0	0.0	0.0	0.0	0.0	0.37200000000000005	0.37200000000000005
EGF	RRM2	9606.ENSP00000265171	9606.ENSP00000353770	0.0	0.0	0.0	0.0	0.0	0.0	0.0	0.373	0.373
EGF	TRIB3	9606.ENSP00000265171	9606.ENSP00000415416	0.0	0.0	0.0	0.0	0.083	0.0	0.0	0.34700000000000003	0.375
EGF	PHGDH	9606.ENSP00000265171	9606.ENSP00000493382	0.0	0.0	0.0	0.0	0.0	0.0	0.0	0.376	0.376
EGF	UBE2I	9606.ENSP00000265171	9606.ENSP00000348056	0.0	0.0	0.0	0.0	0.055	0.292	0.0	0.182	0.40399999999999997
EGF	LGALS4	9606.ENSP00000265171	9606.ENSP00000302100	0.0	0.0	0.0	0.0	0.0	0.0	0.0	0.441	0.441
EGF	ZNF217	9606.ENSP00000265171	9606.ENSP00000360526	0.0	0.0	0.0	0.0	0.0	0.0	0.0	0.445	0.445
EGF	UBA52	9606.ENSP00000265171	9606.ENSP00000388107	0.0	0.0	0.0	0.0	0.0	0.0	0.5	0.07	0.515
EGF	HTT	9606.ENSP00000265171	9606.ENSP00000347184	0.0	0.0	0.0	0.0	0.0	0.0	0.0	0.517	0.517
EGF	SREBF1	9606.ENSP00000265171	9606.ENSP00000348069	0.0	0.0	0.0	0.0	0.0	0.292	0.0	0.35200000000000004	0.522
EGF	UBB	9606.ENSP00000265171	9606.ENSP00000478771	0.0	0.0	0.0	0.0	0.0	0.0	0.5	0.10300000000000001	0.532
EGF	RPS27A	9606.ENSP00000265171	9606.ENSP00000272317	0.0	0.0	0.0	0.0	0.0	0.0	0.5	0.146	0.5539999999999999
EGF	YBX1	9606.ENSP00000265171	9606.ENSP00000361626	0.0	0.0	0.0	0.0	0.059000000000000004	0.0	0.0	0.5589999999999999	0.5670000000000001
EGF	NEDD4	9606.ENSP00000265171	9606.ENSP00000424827	0.0	0.0	0.0	0.0	0.042	0.0	0.0	0.58	0.58
EGF	JAG2	9606.ENSP00000265171	9606.ENSP00000328169	0.0	0.0	0.0	0.0	0.055	0.0	0.0	0.77	0.774
EGFR	USP28	9606.ENSP00000275493	9606.ENSP00000003302	0.0	0.0	0.0	0.0	0.044000000000000004	0.0	0.0	0.195	0.19699999999999998
EGFR	ERCC1	9606.ENSP00000275493	9606.ENSP00000013807	0.0	0.0	0.0	0.0	0.0	0.201	0.0	0.599	0.665
EGFR	RB1CC1	9606.ENSP00000275493	9606.ENSP00000025008	0.0	0.0	0.0	0.0	0.0	0.163	0.0	0.28	0.371
EGFR	KDM4B	9606.ENSP00000275493	9606.ENSP00000159111	0.0	0.0	0.0	0.0	0.0	0.0	0.0	0.22	0.22
EGFR	TIGAR	9606.ENSP00000275493	9606.ENSP00000179259	0.0	0.0	0.0	0.0	0.049	0.0	0.0	0.271	0.27699999999999997
EGFR	PPP1R13B	9606.ENSP00000275493	9606.ENSP00000202556	0.0	0.0	0.0	0.0	0.0	0.198	0.0	0.092	0.24
EGFR	SIRT4	9606.ENSP00000275493	9606.ENSP00000202967	0.0	0.0	0.0	0.0	0.0	0.0	0.0	0.16699999999999998	0.16699999999999998
EGFR	GADD45B	9606.ENSP00000275493	9606.ENSP00000215631	0.0	0.0	0.0	0.0	0.0	0.0	0.0	0.243	0.242
EGFR	MCM5	9606.ENSP00000275493	9606.ENSP00000216122	0.0	0.0	0.0	0.0	0.042	0.135	0.0	0.174	0.255
EGFR	RBX1	9606.ENSP00000275493	9606.ENSP00000216225	0.0	0.0	0.0	0.0	0.049	0.10300000000000001	0.0	0.245	0.299
EGFR	HDAC10	9606.ENSP00000275493	9606.ENSP00000216271	0.0	0.0	0.0	0.0	0.0	0.0	0.0	0.18899999999999997	0.18899999999999997
EGFR	VRK1	9606.ENSP00000275493	9606.ENSP00000216639	0.0	0.0	0.0	0.0	0.042	0.162	0.0	0.171	0.27699999999999997
EGFR	MYBL2	9606.ENSP00000275493	9606.ENSP00000217026	0.0	0.0	0.0	0.0	0.0	0.10300000000000001	0.0	0.366	0.406
EGFR	PPIF	9606.ENSP00000275493	9606.ENSP00000225174	0.0	0.0	0.0	0.0	0.042	0.0	0.0	0.19399999999999998	0.19399999999999998
EGFR	KAT2A	9606.ENSP00000275493	9606.ENSP00000225916	0.0	0.0	0.0	0.0	0.0	0.0	0.0	0.2	0.2
EGFR	EIF2AK2	9606.ENSP00000275493	9606.ENSP00000233057	0.0	0.0	0.0	0.5660000000000001	0.042	0.13	0.0	0.225	0.298
EGFR	WDR77	9606.ENSP00000275493	9606.ENSP00000235090	0.0	0.0	0.0	0.0	0.042	0.11	0.0	0.19699999999999998	0.255
EGFR	H4C6	9606.ENSP00000275493	9606.ENSP00000244537	0.0	0.0	0.0	0.0	0.042	0.166	0.0	0.29	0.38299999999999995
EGFR	TRAF2	9606.ENSP00000275493	9606.ENSP00000247668	0.0	0.0	0.0	0.0	0.044000000000000004	0.8059999999999999	0.0	0.184	0.835
EGFR	PIN1	9606.ENSP00000275493	9606.ENSP00000247970	0.0	0.0	0.0	0.0	0.055	0.0	0.0	0.17600000000000002	0.188
EGFR	PARP2	9606.ENSP00000275493	9606.ENSP00000250416	0.0	0.0	0.0	0.0	0.0	0.163	0.0	0.266	0.359
EGFR	NEDD8	9606.ENSP00000275493	9606.ENSP00000250495	0.0	0.0	0.0	0.0	0.049	0.128	0.0	0.249	0.32299999999999995
EGFR	RRM2B	9606.ENSP00000275493	9606.ENSP00000251810	0.0	0.0	0.0	0.0	0.044000000000000004	0.0	0.0	0.174	0.17600000000000002
EGFR	TRIM28	9606.ENSP00000275493	9606.ENSP00000253024	0.0	0.0	0.0	0.0	0.042	0.07	0.0	0.212	0.23600000000000002
EGFR	SESN2	9606.ENSP00000275493	9606.ENSP00000253063	0.0	0.0	0.0	0.0	0.0	0.1	0.0	0.22	0.267
EGFR	FUS	9606.ENSP00000275493	9606.ENSP00000254108	0.0	0.0	0.0	0.0	0.047	0.0	0.0	0.29	0.294
EGFR	SMARCC1	9606.ENSP00000275493	9606.ENSP00000254480	0.0	0.0	0.0	0.0	0.044000000000000004	0.0	0.0	0.159	0.162
EGFR	RPA1	9606.ENSP00000275493	9606.ENSP00000254719	0.0	0.0	0.0	0.0	0.042	0.127	0.0	0.125	0.204
EGFR	KDM6B	9606.ENSP00000275493	9606.ENSP00000254846	0.0	0.0	0.0	0.0	0.044000000000000004	0.045	0.0	0.231	0.23600000000000002
EGFR	HUS1	9606.ENSP00000275493	9606.ENSP00000258774	0.0	0.0	0.0	0.0	0.042	0.10300000000000001	0.0	0.18899999999999997	0.242
EGFR	SRSF1	9606.ENSP00000275493	9606.ENSP00000258962	0.0	0.0	0.0	0.0	0.054000000000000006	0.10300000000000001	0.0	0.552	0.586
EGFR	KAT7	9606.ENSP00000275493	9606.ENSP00000259021	0.0	0.0	0.0	0.0	0.042	0.10300000000000001	0.0	0.11699999999999999	0.174
EGFR	TOPBP1	9606.ENSP00000275493	9606.ENSP00000260810	0.0	0.0	0.0	0.0	0.044000000000000004	0.10300000000000001	0.0	0.14800000000000002	0.20600000000000002
EGFR	USP22	9606.ENSP00000275493	9606.ENSP00000261497	0.0	0.0	0.0	0.0	0.0	0.163	0.0	0.222	0.32
EGFR	MCM4	9606.ENSP00000275493	9606.ENSP00000262105	0.0	0.0	0.0	0.0	0.042	0.0	0.0	0.20600000000000002	0.20600000000000002
EGFR	RCOR1	9606.ENSP00000275493	9606.ENSP00000262241	0.0	0.0	0.0	0.0	0.042	0.0	0.0	0.213	0.213
EGFR	SETD1A	9606.ENSP00000275493	9606.ENSP00000262519	0.0	0.0	0.0	0.0	0.044000000000000004	0.0	0.0	0.226	0.228
EGFR	PRDX1	9606.ENSP00000275493	9606.ENSP00000262746	0.0	0.0	0.0	0.0	0.049	0.6	0.0	0.21100000000000002	0.6729999999999999
EGFR	XRCC1	9606.ENSP00000275493	9606.ENSP00000262887	0.0	0.0	0.0	0.0	0.044000000000000004	0.0	0.0	0.39	0.391
EGFR	TCF3	9606.ENSP00000275493	9606.ENSP00000262965	0.0	0.0	0.0	0.0	0.0	0.071	0.0	0.203	0.22699999999999998
EGFR	PIAS4	9606.ENSP00000275493	9606.ENSP00000262971	0.0	0.0	0.0	0.0	0.059000000000000004	0.0	0.0	0.165	0.18100000000000002
EGFR	MCM6	9606.ENSP00000275493	9606.ENSP00000264156	0.0	0.0	0.0	0.0	0.046	0.0	0.0	0.18600000000000003	0.191
EGFR	TOP2B	9606.ENSP00000275493	9606.ENSP00000264331	0.0	0.0	0.0	0.0	0.044000000000000004	0.0	0.0	0.26899999999999996	0.271
EGFR	UBE2S	9606.ENSP00000275493	9606.ENSP00000264552	0.0	0.0	0.0	0.0	0.042	0.162	0.0	0.261	0.354
EGFR	MCM2	9606.ENSP00000275493	9606.ENSP00000265056	0.0	0.0	0.0	0.0	0.042	0.078	0.0	0.588	0.604
EGFR	SRF	9606.ENSP00000275493	9606.ENSP00000265354	0.0	0.0	0.0	0.0	0.0	0.073	0.0	0.327	0.35
EGFR	NBN	9606.ENSP00000275493	9606.ENSP00000265433	0.0	0.0	0.0	0.0	0.047	0.0	0.0	0.15	0.155
EGFR	KAT6A	9606.ENSP00000275493	9606.ENSP00000265713	0.0	0.0	0.0	0.0	0.0	0.0	0.0	0.20199999999999999	0.20199999999999999
EGFR	PML	9606.ENSP00000275493	9606.ENSP00000268058	0.0	0.0	0.0	0.0	0.049	0.295	0.0	0.179	0.402
EGFR	SOD1	9606.ENSP00000275493	9606.ENSP00000270142	0.0	0.0	0.0	0.0	0.05	0.10300000000000001	0.0	0.32899999999999996	0.37799999999999995
EGFR	SETDB1	9606.ENSP00000275493	9606.ENSP00000271640	0.0	0.0	0.0	0.0	0.042	0.0	0.0	0.203	0.203
EGFR	RPS27A	9606.ENSP00000275493	9606.ENSP00000272317	0.0	0.0	0.0	0.0	0.049	0.47700000000000004	0.5	0.182	0.769
EGFR	SETD7	9606.ENSP00000275493	9606.ENSP00000274031	0.0	0.0	0.0	0.0	0.07400000000000001	0.0	0.0	0.188	0.215
EGFR	PLK2	9606.ENSP00000275493	9606.ENSP00000274289	0.0	0.0	0.0	0.0	0.086	0.0	0.0	0.205	0.242
EGFR	H2BC1	9606.ENSP00000275493	9606.ENSP00000274764	0.0	0.0	0.0	0.0	0.0	0.0	0.0	0.177	0.177
EGFR	POLI	9606.ENSP00000275493	9606.ENSP00000462664	0.0	0.0	0.0	0.0	0.0	0.0	0.0	0.151	0.151
EGFR	RBBP6	9606.ENSP00000275493	9606.ENSP00000317872	0.0	0.0	0.0	0.0	0.044000000000000004	0.10300000000000001	0.0	0.092	0.153
EGFR	RNF20	9606.ENSP00000275493	9606.ENSP00000373772	0.0	0.0	0.0	0.0	0.042	0.078	0.0	0.11900000000000001	0.153
EGFR	JMY	9606.ENSP00000275493	9606.ENSP00000379441	0.0	0.0	0.0	0.0	0.0	0.075	0.0	0.122	0.154
EGFR	TAF1	9606.ENSP00000275493	9606.ENSP00000406549	0.0	0.0	0.0	0.0	0.0	0.0	0.0	0.155	0.155
EGFR	SUPT5H	9606.ENSP00000275493	9606.ENSP00000470252	0.0	0.0	0.0	0.0	0.042	0.139	0.0	0.06	0.156
EGFR	OTUB1	9606.ENSP00000275493	9606.ENSP00000444357	0.0	0.0	0.0	0.0	0.049	0.0	0.0	0.15	0.157
EGFR	KMT5A	9606.ENSP00000275493	9606.ENSP00000384629	0.0	0.0	0.0	0.0	0.0	0.0	0.0	0.159	0.158
EGFR	TDG	9606.ENSP00000275493	9606.ENSP00000376611	0.0	0.0	0.0	0.0	0.0	0.0	0.0	0.16	0.159
EGFR	H2AC14	9606.ENSP00000275493	9606.ENSP00000328484	0.0	0.0	0.0	0.0	0.0	0.163	0.0	0.0	0.163
EGFR	SUMO4	9606.ENSP00000275493	9606.ENSP00000318635	0.0	0.0	0.0	0.0	0.053	0.0	0.0	0.157	0.168
EGFR	SMARCC2	9606.ENSP00000275493	9606.ENSP00000449396	0.0	0.0	0.0	0.0	0.049	0.078	0.0	0.13	0.17
EGFR	REST	9606.ENSP00000275493	9606.ENSP00000311816	0.0	0.0	0.0	0.0	0.042	0.042	0.0	0.17	0.171
EGFR	IKBIP	9606.ENSP00000275493	9606.ENSP00000299157	0.0	0.0	0.0	0.0	0.0	0.098	0.0	0.12	0.172
EGFR	UBE2D1	9606.ENSP00000275493	9606.ENSP00000363019	0.0	0.0	0.0	0.0	0.049	0.0	0.0	0.166	0.172
EGFR	SMARCD1	9606.ENSP00000275493	9606.ENSP00000378414	0.0	0.0	0.0	0.0	0.044000000000000004	0.078	0.0	0.13699999999999998	0.17300000000000001
EGFR	H2AC1	9606.ENSP00000275493	9606.ENSP00000297012	0.0	0.0	0.0	0.0	0.0	0.163	0.0	0.054000000000000006	0.174
EGFR	TP53RK	9606.ENSP00000275493	9606.ENSP00000361186	0.0	0.0	0.0	0.0	0.049	0.10300000000000001	0.0	0.109	0.174
EGFR	SMARCA5	9606.ENSP00000275493	9606.ENSP00000283131	0.0	0.0	0.0	0.0	0.044000000000000004	0.049	0.0	0.16699999999999998	0.17600000000000002
EGFR	GTF2B	9606.ENSP00000275493	9606.ENSP00000359531	0.0	0.0	0.0	0.0	0.042	0.10300000000000001	0.0	0.11900000000000001	0.17600000000000002
EGFR	H2BU1	9606.ENSP00000275493	9606.ENSP00000479284	0.0	0.0	0.0	0.0	0.0	0.0	0.0	0.17800000000000002	0.177
EGFR	H2BE1	9606.ENSP00000275493	9606.ENSP00000495192	0.0	0.0	0.0	0.0	0.0	0.0	0.0	0.17800000000000002	0.177
EGFR	H2BW1	9606.ENSP00000275493	9606.ENSP00000354723	0.0	0.0	0.0	0.0	0.0	0.0	0.0	0.177	0.177
EGFR	H2BS1	9606.ENSP00000275493	9606.ENSP00000481622	0.0	0.0	0.0	0.0	0.0	0.0	0.0	0.17800000000000002	0.177
EGFR	HIPK1	9606.ENSP00000275493	9606.ENSP00000407442	0.0	0.0	0.0	0.0	0.0	0.0	0.0	0.177	0.177
EGFR	H2BC15	9606.ENSP00000275493	9606.ENSP00000483903	0.0	0.0	0.0	0.0	0.0	0.0	0.0	0.177	0.177
EGFR	H2BC14	9606.ENSP00000275493	9606.ENSP00000477907	0.0	0.0	0.0	0.0	0.0	0.0	0.0	0.179	0.179
EGFR	H2BC3	9606.ENSP00000275493	9606.ENSP00000482674	0.0	0.0	0.0	0.0	0.0	0.0	0.0	0.18	0.179
EGFR	H2BW2	9606.ENSP00000275493	9606.ENSP00000347119	0.0	0.0	0.0	0.0	0.0	0.0	0.0	0.179	0.179
EGFR	H2BC11	9606.ENSP00000275493	9606.ENSP00000476136	0.0	0.0	0.0	0.0	0.0	0.0	0.0	0.18	0.179
EGFR	SLC2A2	9606.ENSP00000275493	9606.ENSP00000323568	0.0	0.0	0.0	0.0	0.0	0.0	0.0	0.18100000000000002	0.18100000000000002
EGFR	H2BC9	9606.ENSP00000275493	9606.ENSP00000479169	0.0	0.0	0.0	0.0	0.0	0.0	0.0	0.18100000000000002	0.18100000000000002
EGFR	H2BC13	9606.ENSP00000275493	9606.ENSP00000366618	0.0	0.0	0.0	0.0	0.0	0.0	0.0	0.18100000000000002	0.18100000000000002
EGFR	SMARCE1	9606.ENSP00000275493	9606.ENSP00000323967	0.0	0.0	0.0	0.0	0.047	0.0	0.0	0.17600000000000002	0.18100000000000002
EGFR	H2BC17	9606.ENSP00000275493	9606.ENSP00000477527	0.0	0.0	0.0	0.0	0.042	0.0	0.0	0.182	0.182
EGFR	H2BC18	9606.ENSP00000275493	9606.ENSP00000445831	0.0	0.0	0.0	0.0	0.042	0.0	0.0	0.183	0.183
EGFR	RPL11	9606.ENSP00000275493	9606.ENSP00000496250	0.0	0.0	0.0	0.0	0.047	0.10300000000000001	0.0	0.122	0.183
EGFR	PIAS1	9606.ENSP00000275493	9606.ENSP00000438574	0.0	0.0	0.0	0.0	0.061	0.0	0.0	0.16699999999999998	0.184
EGFR	RNF8	9606.ENSP00000275493	9606.ENSP00000362578	0.0	0.0	0.0	0.0	0.0	0.10300000000000001	0.0	0.129	0.185
EGFR	SMYD3	9606.ENSP00000275493	9606.ENSP00000419184	0.0	0.0	0.0	0.0	0.047	0.0	0.0	0.182	0.187
EGFR	MLLT3	9606.ENSP00000275493	9606.ENSP00000369695	0.0	0.0	0.0	0.0	0.0	0.0	0.0	0.187	0.187
EGFR	FANCI	9606.ENSP00000275493	9606.ENSP00000310842	0.0	0.0	0.0	0.0	0.0	0.10099999999999999	0.0	0.133	0.187
EGFR	RECQL4	9606.ENSP00000275493	9606.ENSP00000482313	0.0	0.0	0.0	0.0	0.0	0.0	0.0	0.188	0.188
EGFR	SESN1	9606.ENSP00000275493	9606.ENSP00000393762	0.0	0.0	0.0	0.0	0.0	0.0	0.0	0.18899999999999997	0.18899999999999997
EGFR	SENP1	9606.ENSP00000275493	9606.ENSP00000394791	0.0	0.0	0.0	0.0	0.0	0.0	0.0	0.18899999999999997	0.18899999999999997
EGFR	H2BC5	9606.ENSP00000275493	9606.ENSP00000289316	0.0	0.0	0.0	0.0	0.0	0.0	0.0	0.18899999999999997	0.18899999999999997
EGFR	RPA2	9606.ENSP00000275493	9606.ENSP00000363017	0.0	0.0	0.0	0.0	0.044000000000000004	0.138	0.0	0.095	0.18899999999999997
EGFR	TP53BP2	9606.ENSP00000275493	9606.ENSP00000341957	0.0	0.0	0.0	0.0	0.0	0.045	0.0	0.187	0.19
EGFR	SIRT5	9606.ENSP00000275493	9606.ENSP00000476228	0.0	0.0	0.0	0.0	0.054000000000000006	0.0	0.0	0.18	0.191
EGFR	TERF1	9606.ENSP00000275493	9606.ENSP00000276603	0.0	0.0	0.0	0.0	0.0	0.0	0.0	0.192	0.192
EGFR	SCO2	9606.ENSP00000275493	9606.ENSP00000444433	0.0	0.0	0.0	0.0	0.047	0.099	0.0	0.13699999999999998	0.19399999999999998
EGFR	SSBP1	9606.ENSP00000275493	9606.ENSP00000419665	0.0	0.0	0.0	0.0	0.044000000000000004	0.162	0.0	0.079	0.19699999999999998
EGFR	H2BC12	9606.ENSP00000275493	9606.ENSP00000349430	0.0	0.0	0.0	0.0	0.0	0.0	0.0	0.19699999999999998	0.19699999999999998
EGFR	RAD52	9606.ENSP00000275493	9606.ENSP00000351284	0.0	0.0	0.0	0.0	0.0	0.0	0.0	0.198	0.198
EGFR	SUV39H1	9606.ENSP00000275493	9606.ENSP00000337976	0.0	0.0	0.0	0.0	0.0	0.0	0.0	0.198	0.198
EGFR	H3C6	9606.ENSP00000275493	9606.ENSP00000489282	0.0	0.0	0.0	0.0	0.0	0.057999999999999996	0.0	0.183	0.198
EGFR	RBBP8	9606.ENSP00000275493	9606.ENSP00000382628	0.0	0.0	0.0	0.0	0.0	0.0	0.0	0.19899999999999998	0.19899999999999998
EGFR	RUVBL1	9606.ENSP00000275493	9606.ENSP00000318297	0.0	0.0	0.0	0.0	0.049	0.10300000000000001	0.0	0.138	0.2
EGFR	HNRNPD	9606.ENSP00000275493	9606.ENSP00000313199	0.0	0.0	0.0	0.0	0.055	0.0	0.0	0.18899999999999997	0.2
EGFR	UBR5	9606.ENSP00000275493	9606.ENSP00000429084	0.0	0.0	0.0	0.0	0.047	0.0	0.0	0.195	0.2
EGFR	SSRP1	9606.ENSP00000275493	9606.ENSP00000278412	0.0	0.0	0.0	0.0	0.042	0.139	0.0	0.11	0.201
EGFR	H2AC13	9606.ENSP00000275493	9606.ENSP00000351589	0.0	0.0	0.0	0.0	0.0	0.163	0.0	0.085	0.201
EGFR	ING5	9606.ENSP00000275493	9606.ENSP00000490767	0.0	0.0	0.0	0.0	0.0	0.0	0.0	0.204	0.204
EGFR	HSF1	9606.ENSP00000275493	9606.ENSP00000431512	0.0	0.0	0.0	0.0	0.052000000000000005	0.0	0.0	0.19399999999999998	0.204
EGFR	RAD9A	9606.ENSP00000275493	9606.ENSP00000311360	0.0	0.0	0.0	0.0	0.065	0.10300000000000001	0.0	0.128	0.204
EGFR	MDC1	9606.ENSP00000275493	9606.ENSP00000365588	0.0	0.0	0.0	0.0	0.042	0.0	0.0	0.204	0.204
EGFR	KDM3A	9606.ENSP00000275493	9606.ENSP00000386660	0.0	0.0	0.0	0.0	0.044000000000000004	0.0	0.0	0.203	0.205
EGFR	SMARCA1	9606.ENSP00000275493	9606.ENSP00000360162	0.0	0.0	0.0	0.0	0.109	0.049	0.0	0.138	0.205
EGFR	HIC1	9606.ENSP00000275493	9606.ENSP00000314080	0.0	0.0	0.0	0.0	0.042	0.042	0.0	0.204	0.205
EGFR	WDR5	9606.ENSP00000275493	9606.ENSP00000351446	0.0	0.0	0.0	0.0	0.047	0.066	0.0	0.183	0.209
EGFR	RAD23B	9606.ENSP00000275493	9606.ENSP00000350708	0.0	0.0	0.0	0.0	0.044000000000000004	0.068	0.0	0.187	0.212
EGFR	XRCC4	9606.ENSP00000275493	9606.ENSP00000421491	0.0	0.0	0.0	0.0	0.042	0.0	0.0	0.213	0.213
EGFR	MRE11	9606.ENSP00000275493	9606.ENSP00000325863	0.0	0.0	0.0	0.0	0.044000000000000004	0.0	0.0	0.214	0.21600000000000003
EGFR	RBBP4	9606.ENSP00000275493	9606.ENSP00000362592	0.0	0.0	0.0	0.0	0.047	0.10300000000000001	0.0	0.158	0.217
EGFR	SIRT7	9606.ENSP00000275493	9606.ENSP00000329466	0.0	0.0	0.0	0.0	0.0	0.0	0.0	0.218	0.218
EGFR	KDM4C	9606.ENSP00000275493	9606.ENSP00000370710	0.0	0.0	0.0	0.0	0.0	0.0	0.0	0.22	0.22
EGFR	PIDD1	9606.ENSP00000275493	9606.ENSP00000337797	0.0	0.0	0.0	0.0	0.0	0.095	0.0	0.174	0.221
EGFR	ING4	9606.ENSP00000275493	9606.ENSP00000380024	0.0	0.0	0.0	0.0	0.0	0.1	0.0	0.17	0.221
EGFR	TFDP1	9606.ENSP00000275493	9606.ENSP00000364519	0.0	0.0	0.0	0.0	0.0	0.078	0.0	0.191	0.222
EGFR	PHC3	9606.ENSP00000275493	9606.ENSP00000420294	0.0	0.0	0.0	0.0	0.0	0.0	0.0	0.223	0.223
EGFR	HDAC11	9606.ENSP00000275493	9606.ENSP00000295757	0.0	0.0	0.0	0.0	0.0	0.0	0.0	0.223	0.223
EGFR	XPA	9606.ENSP00000275493	9606.ENSP00000364270	0.0	0.0	0.0	0.0	0.0	0.0	0.0	0.223	0.223
EGFR	RUVBL2	9606.ENSP00000275493	9606.ENSP00000473172	0.0	0.0	0.0	0.0	0.053	0.161	0.0	0.10099999999999999	0.223
EGFR	RPS3	9606.ENSP00000275493	9606.ENSP00000278572	0.0	0.0	0.0	0.0	0.047	0.161	0.0	0.10800000000000001	0.22399999999999998
EGFR	TP53INP1	9606.ENSP00000275493	9606.ENSP00000344215	0.0	0.0	0.0	0.0	0.0	0.0	0.0	0.226	0.225
EGFR	FOXO6	9606.ENSP00000275493	9606.ENSP00000493184	0.0	0.0	0.0	0.0	0.0	0.0	0.0	0.22699999999999998	0.22699999999999998
EGFR	GLS2	9606.ENSP00000275493	9606.ENSP00000310447	0.0	0.0	0.0	0.0	0.0	0.0	0.0	0.22899999999999998	0.228
EGFR	EXO1	9606.ENSP00000275493	9606.ENSP00000355506	0.0	0.0	0.0	0.0	0.0	0.0	0.0	0.22899999999999998	0.22899999999999998
EGFR	NSD2	9606.ENSP00000275493	9606.ENSP00000372351	0.0	0.0	0.0	0.0	0.044000000000000004	0.0	0.0	0.22699999999999998	0.22899999999999998
EGFR	STEAP3	9606.ENSP00000275493	9606.ENSP00000376822	0.0	0.0	0.0	0.0	0.084	0.0	0.0	0.19399999999999998	0.23
EGFR	HSPA1L	9606.ENSP00000275493	9606.ENSP00000364805	0.0	0.0	0.0	0.0	0.054000000000000006	0.163	0.0	0.109	0.233
EGFR	KDM4A	9606.ENSP00000275493	9606.ENSP00000361473	0.0	0.0	0.0	0.0	0.0	0.0	0.0	0.239	0.239
EGFR	MAX	9606.ENSP00000275493	9606.ENSP00000351490	0.0	0.0	0.0	0.0	0.042	0.078	0.0	0.209	0.24
EGFR	PSIP1	9606.ENSP00000275493	9606.ENSP00000370114	0.0	0.0	0.0	0.0	0.042	0.163	0.0	0.129	0.24
EGFR	MTA2	9606.ENSP00000275493	9606.ENSP00000278823	0.0	0.0	0.0	0.0	0.042	0.065	0.0	0.22	0.24
EGFR	PPP1R13L	9606.ENSP00000275493	9606.ENSP00000354218	0.0	0.0	0.0	0.0	0.12300000000000001	0.045	0.0	0.16699999999999998	0.24100000000000002
EGFR	MCM3	9606.ENSP00000275493	9606.ENSP00000480987	0.0	0.0	0.0	0.0	0.042	0.10300000000000001	0.0	0.18899999999999997	0.242
EGFR	KAT5	9606.ENSP00000275493	9606.ENSP00000340330	0.0	0.0	0.0	0.0	0.0	0.0	0.0	0.244	0.243
EGFR	UBE2I	9606.ENSP00000275493	9606.ENSP00000348056	0.0	0.0	0.0	0.0	0.049	0.10300000000000001	0.0	0.185	0.244
EGFR	HMGA1	9606.ENSP00000275493	9606.ENSP00000399888	0.0	0.0	0.0	0.0	0.044000000000000004	0.1	0.0	0.195	0.24600000000000002
EGFR	SIAH1	9606.ENSP00000275493	9606.ENSP00000349156	0.0	0.0	0.0	0.0	0.0	0.0	0.0	0.247	0.247
EGFR	EHMT2	9606.ENSP00000275493	9606.ENSP00000379078	0.0	0.0	0.0	0.0	0.044000000000000004	0.0	0.0	0.245	0.247
EGFR	RPL5	9606.ENSP00000275493	9606.ENSP00000359345	0.0	0.0	0.0	0.0	0.042	0.10300000000000001	0.0	0.196	0.248
EGFR	H1-4	9606.ENSP00000275493	9606.ENSP00000307705	0.0	0.0	0.0	0.0	0.047	0.223	0.0	0.067	0.248
EGFR	G3BP1	9606.ENSP00000275493	9606.ENSP00000377681	0.0	0.0	0.0	0.0	0.047	0.1	0.0	0.19399999999999998	0.248
EGFR	PARK7	9606.ENSP00000275493	9606.ENSP00000340278	0.0	0.0	0.0	0.0	0.049	0.0	0.0	0.243	0.249
EGFR	TRRAP	9606.ENSP00000275493	9606.ENSP00000352925	0.0	0.0	0.0	0.0	0.042	0.078	0.0	0.21899999999999997	0.25
EGFR	UHRF1	9606.ENSP00000275493	9606.ENSP00000479617	0.0	0.0	0.0	0.0	0.042	0.10300000000000001	0.0	0.2	0.252
EGFR	TRADD	9606.ENSP00000275493	9606.ENSP00000341268	0.0	0.0	0.0	0.0	0.047	0.0	0.0	0.249	0.253
EGFR	PTTG1	9606.ENSP00000275493	9606.ENSP00000377536	0.0	0.0	0.0	0.0	0.0	0.0	0.0	0.254	0.254
EGFR	SUMO2	9606.ENSP00000275493	9606.ENSP00000405965	0.0	0.0	0.0	0.0	0.06	0.078	0.0	0.20800000000000002	0.254
EGFR	HDAC3	9606.ENSP00000275493	9606.ENSP00000302967	0.0	0.0	0.0	0.0	0.049	0.0	0.0	0.25	0.256
EGFR	H2AC20	9606.ENSP00000275493	9606.ENSP00000332194	0.0	0.0	0.0	0.0	0.0	0.0	0.0	0.257	0.256
EGFR	H6PD	9606.ENSP00000275493	9606.ENSP00000473348	0.0	0.0	0.0	0.0	0.073	0.0	0.0	0.23199999999999998	0.258
EGFR	FANCC	9606.ENSP00000275493	9606.ENSP00000289081	0.0	0.0	0.0	0.0	0.044000000000000004	0.1	0.0	0.207	0.258
EGFR	H3C3	9606.ENSP00000275493	9606.ENSP00000484658	0.0	0.0	0.0	0.0	0.0	0.057999999999999996	0.0	0.245	0.259
EGFR	RANBP2	9606.ENSP00000275493	9606.ENSP00000283195	0.0	0.0	0.0	0.0	0.049	0.10300000000000001	0.0	0.203	0.26
EGFR	FANCA	9606.ENSP00000275493	9606.ENSP00000373952	0.0	0.0	0.0	0.0	0.0	0.0	0.0	0.26	0.26
EGFR	H1-0	9606.ENSP00000275493	9606.ENSP00000344504	0.0	0.0	0.0	0.0	0.067	0.0	0.0	0.242	0.262
EGFR	HIPK2	9606.ENSP00000275493	9606.ENSP00000385571	0.0	0.0	0.0	0.0	0.042	0.0	0.0	0.262	0.263
EGFR	TOP1MT	9606.ENSP00000275493	9606.ENSP00000328835	0.0	0.0	0.0	0.0	0.0	0.0	0.0	0.263	0.263
EGFR	WRN	9606.ENSP00000275493	9606.ENSP00000298139	0.0	0.0	0.0	0.0	0.049	0.0	0.0	0.258	0.264
EGFR	SUMO1	9606.ENSP00000275493	9606.ENSP00000376077	0.0	0.0	0.0	0.0	0.065	0.0	0.0	0.244	0.264
EGFR	KLF6	9606.ENSP00000275493	9606.ENSP00000419923	0.0	0.0	0.0	0.0	0.044000000000000004	0.045	0.0	0.259	0.264
EGFR	USF1	9606.ENSP00000275493	9606.ENSP00000357000	0.0	0.0	0.0	0.0	0.0	0.0	0.0	0.264	0.264
EGFR	UBE2C	9606.ENSP00000275493	9606.ENSP00000348838	0.0	0.0	0.0	0.0	0.042	0.0	0.0	0.265	0.265
EGFR	SIN3A	9606.ENSP00000275493	9606.ENSP00000378402	0.0	0.0	0.0	0.0	0.042	0.131	0.0	0.188	0.265
EGFR	SMC3	9606.ENSP00000275493	9606.ENSP00000354720	0.0	0.0	0.0	0.0	0.053	0.162	0.0	0.147	0.265
EGFR	SIRT3	9606.ENSP00000275493	9606.ENSP00000372191	0.0	0.0	0.0	0.0	0.042	0.0	0.0	0.266	0.266
EGFR	HIPK3	9606.ENSP00000275493	9606.ENSP00000304226	0.0	0.0	0.0	0.0	0.06	0.0	0.0	0.254	0.26899999999999996
EGFR	H4C7	9606.ENSP00000275493	9606.ENSP00000477870	0.0	0.0	0.0	0.0	0.0	0.0	0.0	0.27	0.27
EGFR	TCP1	9606.ENSP00000275493	9606.ENSP00000317334	0.0	0.0	0.0	0.0	0.049	0.161	0.0	0.16	0.271
EGFR	SREBF2	9606.ENSP00000275493	9606.ENSP00000354476	0.0	0.0	0.0	0.0	0.0	0.0	0.0	0.272	0.272
EGFR	NSD3	9606.ENSP00000275493	9606.ENSP00000313983	0.0	0.0	0.0	0.0	0.0	0.0	0.0	0.272	0.272
EGFR	SMARCA2	9606.ENSP00000275493	9606.ENSP00000371638	0.0	0.0	0.0	0.0	0.042	0.071	0.0	0.249	0.273
EGFR	TNFAIP3	9606.ENSP00000275493	9606.ENSP00000481570	0.0	0.0	0.0	0.0	0.0	0.0	0.0	0.273	0.273
EGFR	SIRT6	9606.ENSP00000275493	9606.ENSP00000337332	0.0	0.0	0.0	0.0	0.0	0.0	0.0	0.273	0.273
EGFR	NCOA2	9606.ENSP00000275493	9606.ENSP00000399968	0.0	0.0	0.0	0.0	0.042	0.0	0.0	0.284	0.284
EGFR	PIAS3	9606.ENSP00000275493	9606.ENSP00000376765	0.0	0.0	0.0	0.0	0.061	0.0	0.0	0.26899999999999996	0.284
EGFR	H2AZ1	9606.ENSP00000275493	9606.ENSP00000296417	0.0	0.0	0.0	0.0	0.0	0.0	0.0	0.28600000000000003	0.28600000000000003
EGFR	NCOR2	9606.ENSP00000275493	9606.ENSP00000384018	0.0	0.0	0.0	0.0	0.042	0.0	0.0	0.289	0.289
EGFR	PERP	9606.ENSP00000275493	9606.ENSP00000397157	0.0	0.0	0.0	0.0	0.138	0.0	0.0	0.21600000000000003	0.295
EGFR	USP7	9606.ENSP00000275493	9606.ENSP00000343535	0.0	0.0	0.0	0.0	0.044000000000000004	0.0	0.0	0.294	0.29600000000000004
EGFR	TFAM	9606.ENSP00000275493	9606.ENSP00000420588	0.0	0.0	0.0	0.0	0.042	0.161	0.0	0.195	0.297
EGFR	IFI16	9606.ENSP00000275493	9606.ENSP00000357113	0.0	0.0	0.0	0.0	0.067	0.196	0.0	0.14	0.298
EGFR	RCC1	9606.ENSP00000275493	9606.ENSP00000497402	0.0	0.0	0.0	0.0	0.044000000000000004	0.10300000000000001	0.0	0.248	0.299
EGFR	POLR2A	9606.ENSP00000275493	9606.ENSP00000461879	0.0	0.0	0.0	0.0	0.042	0.138	0.0	0.22	0.299
EGFR	G6PD	9606.ENSP00000275493	9606.ENSP00000377192	0.0	0.0	0.0	0.0	0.05	0.10300000000000001	0.0	0.245	0.301
EGFR	JUNB	9606.ENSP00000275493	9606.ENSP00000303315	0.0	0.0	0.0	0.0	0.044000000000000004	0.071	0.0	0.27699999999999997	0.302
EGFR	MTA1	9606.ENSP00000275493	9606.ENSP00000333633	0.0	0.0	0.0	0.0	0.042	0.065	0.0	0.287	0.305
EGFR	SFPQ	9606.ENSP00000275493	9606.ENSP00000349748	0.0	0.0	0.0	0.0	0.049	0.18100000000000002	0.0	0.18	0.305
EGFR	ZUP1	9606.ENSP00000275493	9606.ENSP00000357565	0.0	0.0	0.0	0.0	0.0	0.0	0.0	0.307	0.307
EGFR	PSMD4	9606.ENSP00000275493	9606.ENSP00000357876	0.0	0.0	0.0	0.0	0.055	0.221	0.0	0.13699999999999998	0.309
EGFR	TPX2	9606.ENSP00000275493	9606.ENSP00000300403	0.0	0.0	0.0	0.0	0.042	0.10300000000000001	0.0	0.262	0.311
EGFR	RAD51C	9606.ENSP00000275493	9606.ENSP00000336701	0.0	0.0	0.0	0.0	0.06	0.10300000000000001	0.0	0.25	0.312
EGFR	ERCC3	9606.ENSP00000275493	9606.ENSP00000285398	0.0	0.0	0.0	0.0	0.044000000000000004	0.10300000000000001	0.0	0.262	0.312
EGFR	NSD1	9606.ENSP00000275493	9606.ENSP00000395929	0.0	0.0	0.0	0.0	0.0	0.0	0.0	0.314	0.313
EGFR	LMNB2	9606.ENSP00000275493	9606.ENSP00000327054	0.0	0.0	0.0	0.0	0.068	0.0	0.0	0.292	0.313
EGFR	S100A2	9606.ENSP00000275493	9606.ENSP00000499289	0.0	0.0	0.0	0.0	0.10800000000000001	0.045	0.0	0.262	0.317
EGFR	GSDME	9606.ENSP00000275493	9606.ENSP00000339587	0.0	0.0	0.0	0.0	0.063	0.165	0.0	0.201	0.32
EGFR	RTL10	9606.ENSP00000275493	9606.ENSP00000384924	0.0	0.0	0.0	0.0	0.0	0.0	0.0	0.32299999999999995	0.32299999999999995
EGFR	FEN1	9606.ENSP00000275493	9606.ENSP00000305480	0.0	0.0	0.0	0.0	0.044000000000000004	0.078	0.0	0.294	0.32299999999999995
EGFR	KDM5A	9606.ENSP00000275493	9606.ENSP00000382688	0.0	0.0	0.0	0.0	0.0	0.0	0.0	0.332	0.332
EGFR	MCM7	9606.ENSP00000275493	9606.ENSP00000307288	0.0	0.0	0.0	0.0	0.042	0.135	0.0	0.262	0.335
EGFR	UBE2N	9606.ENSP00000275493	9606.ENSP00000316176	0.0	0.0	0.0	0.0	0.049	0.19899999999999998	0.0	0.2	0.337
EGFR	H2BC4	9606.ENSP00000275493	9606.ENSP00000321744	0.0	0.0	0.0	0.0	0.0	0.223	0.0	0.185	0.33899999999999997
EGFR	PRMT1	9606.ENSP00000275493	9606.ENSP00000406162	0.0	0.0	0.0	0.0	0.047	0.10300000000000001	0.0	0.29	0.34
EGFR	HDAC8	9606.ENSP00000275493	9606.ENSP00000362674	0.0	0.0	0.0	0.0	0.0	0.163	0.0	0.252	0.34700000000000003
EGFR	TP53BP1	9606.ENSP00000275493	9606.ENSP00000371475	0.0	0.0	0.0	0.0	0.044000000000000004	0.0	0.0	0.348	0.35
EGFR	RRM2	9606.ENSP00000275493	9606.ENSP00000353770	0.0	0.0	0.0	0.0	0.042	0.078	0.0	0.324	0.35
EGFR	ZNF217	9606.ENSP00000275493	9606.ENSP00000360526	0.0	0.0	0.0	0.0	0.042	0.045	0.0	0.35100000000000003	0.354
EGFR	RXRA	9606.ENSP00000275493	9606.ENSP00000419692	0.0	0.0	0.0	0.0	0.048	0.092	0.0	0.312	0.354
EGFR	GPX2	9606.ENSP00000275493	9606.ENSP00000374265	0.0	0.0	0.0	0.0	0.055999999999999994	0.0	0.0	0.348	0.358
EGFR	WWOX	9606.ENSP00000275493	9606.ENSP00000457230	0.0	0.0	0.0	0.0	0.0	0.0	0.0	0.366	0.366
EGFR	PRMT5	9606.ENSP00000275493	9606.ENSP00000319169	0.0	0.0	0.0	0.0	0.044000000000000004	0.10300000000000001	0.0	0.322	0.36700000000000005
EGFR	HNRNPA1	9606.ENSP00000275493	9606.ENSP00000341826	0.0	0.0	0.0	0.0	0.049	0.162	0.0	0.272	0.369
EGFR	PSMA7	9606.ENSP00000275493	9606.ENSP00000359910	0.0	0.0	0.0	0.0	0.049	0.221	0.0	0.226	0.377
EGFR	TBL1X	9606.ENSP00000275493	9606.ENSP00000495556	0.0	0.0	0.0	0.0	0.044000000000000004	0.071	0.0	0.37	0.391
EGFR	SREBF1	9606.ENSP00000275493	9606.ENSP00000348069	0.0	0.0	0.0	0.0	0.0	0.0	0.0	0.392	0.392
EGFR	NDRG1	9606.ENSP00000275493	9606.ENSP00000404854	0.0	0.0	0.0	0.0	0.08	0.0	0.0	0.369	0.39399999999999996
EGFR	ERCC2	9606.ENSP00000275493	9606.ENSP00000375809	0.0	0.0	0.0	0.0	0.042	0.10300000000000001	0.0	0.355	0.397
EGFR	PCNA	9606.ENSP00000275493	9606.ENSP00000368458	0.0	0.0	0.0	0.0	0.042	0.32899999999999996	0.0	0.138	0.397
EGFR	NONO	9606.ENSP00000275493	9606.ENSP00000276079	0.0	0.0	0.0	0.0	0.047	0.292	0.0	0.179	0.397
EGFR	FKBP5	9606.ENSP00000275493	9606.ENSP00000444810	0.0	0.0	0.0	0.0	0.044000000000000004	0.22399999999999998	0.0	0.265	0.40700000000000003
EGFR	FANCD2	9606.ENSP00000275493	9606.ENSP00000287647	0.0	0.0	0.0	0.0	0.042	0.221	0.0	0.271	0.408
EGFR	TOP1	9606.ENSP00000275493	9606.ENSP00000354522	0.0	0.0	0.0	0.0	0.042	0.078	0.0	0.39299999999999996	0.41700000000000004
EGFR	TPT1	9606.ENSP00000275493	9606.ENSP00000477781	0.0	0.0	0.0	0.0	0.042	0.32899999999999996	0.0	0.175	0.423
EGFR	TRIB3	9606.ENSP00000275493	9606.ENSP00000415416	0.0	0.0	0.0	0.0	0.0	0.292	0.0	0.228	0.43
EGFR	TXNIP	9606.ENSP00000275493	9606.ENSP00000462521	0.0	0.0	0.0	0.0	0.042	0.292	0.0	0.245	0.44299999999999995
EGFR	HK2	9606.ENSP00000275493	9606.ENSP00000290573	0.0	0.0	0.0	0.0	0.042	0.13	0.0	0.387	0.444
EGFR	LDHA	9606.ENSP00000275493	9606.ENSP00000445175	0.0	0.0	0.0	0.0	0.049	0.0	0.0	0.447	0.451
EGFR	KPNA2	9606.ENSP00000275493	9606.ENSP00000438483	0.0	0.0	0.0	0.0	0.042	0.0	0.0	0.45299999999999996	0.45299999999999996
EGFR	ELAVL1	9606.ENSP00000275493	9606.ENSP00000385269	0.0	0.0	0.0	0.0	0.049	0.078	0.0	0.42700000000000005	0.45399999999999996
EGFR	PHGDH	9606.ENSP00000275493	9606.ENSP00000493382	0.0	0.0	0.0	0.0	0.059000000000000004	0.165	0.0	0.369	0.46
EGFR	OGG1	9606.ENSP00000275493	9606.ENSP00000306561	0.0	0.0	0.0	0.0	0.0	0.0	0.0	0.46299999999999997	0.46299999999999997
EGFR	PBK	9606.ENSP00000275493	9606.ENSP00000428489	0.0	0.0	0.0	0.0	0.042	0.091	0.0	0.444	0.473
EGFR	H2AC18	9606.ENSP00000275493	9606.ENSP00000358155	0.0	0.0	0.0	0.0	0.042	0.32899999999999996	0.0	0.253	0.47700000000000004
EGFR	LGALS4	9606.ENSP00000275493	9606.ENSP00000302100	0.0	0.0	0.0	0.0	0.0	0.0	0.0	0.478	0.478
EGFR	RAD51	9606.ENSP00000275493	9606.ENSP00000493712	0.0	0.0	0.0	0.0	0.055	0.10300000000000001	0.0	0.435	0.479
EGFR	NCOA1	9606.ENSP00000275493	9606.ENSP00000385216	0.0	0.0	0.0	0.0	0.0	0.0	0.0	0.493	0.493
EGFR	HNRNPA2B1	9606.ENSP00000275493	9606.ENSP00000346694	0.0	0.0	0.0	0.0	0.049	0.292	0.0	0.311	0.495
EGFR	HSPA1A	9606.ENSP00000275493	9606.ENSP00000364802	0.0	0.0	0.0	0.0	0.054000000000000006	0.0	0.0	0.49200000000000005	0.499
EGFR	HCFC1	9606.ENSP00000275493	9606.ENSP00000309555	0.0	0.0	0.0	0.0	0.044000000000000004	0.42200000000000004	0.0	0.2	0.519
EGFR	VCP	9606.ENSP00000275493	9606.ENSP00000351777	0.0	0.0	0.0	0.0	0.047	0.10300000000000001	0.0	0.486	0.522
EGFR	ESRRA	9606.ENSP00000275493	9606.ENSP00000384851	0.0	0.0	0.0	0.0	0.0	0.092	0.0	0.505	0.531
EGFR	S100A6	9606.ENSP00000275493	9606.ENSP00000357709	0.0	0.0	0.0	0.0	0.07	0.045	0.0	0.517	0.5329999999999999
EGFR	UBA52	9606.ENSP00000275493	9606.ENSP00000388107	0.0	0.0	0.0	0.0	0.0	0.10300000000000001	0.5	0.133	0.5770000000000001
EGFR	SOD2-2	9606.ENSP00000275493	9606.ENSP00000442920	0.0	0.0	0.0	0.0	0.0	0.0	0.0	0.586	0.586
EGFR	XRCC6	9606.ENSP00000275493	9606.ENSP00000352257	0.0	0.0	0.0	0.0	0.049	0.10300000000000001	0.0	0.557	0.589
EGFR	XRCC5	9606.ENSP00000275493	9606.ENSP00000375978	0.0	0.0	0.0	0.0	0.049	0.16399999999999998	0.0	0.532	0.595
EGFR	HSPA9	9606.ENSP00000275493	9606.ENSP00000297185	0.0	0.0	0.0	0.0	0.049	0.505	0.0	0.223	0.602
EGFR	SOD2	9606.ENSP00000275493	9606.ENSP00000446252	0.0	0.0	0.0	0.0	0.042	0.078	0.0	0.586	0.603
EGFR	UBB	9606.ENSP00000275493	9606.ENSP00000478771	0.0	0.0	0.0	0.0	0.0	0.11	0.5	0.18100000000000002	0.603
EGFR	PPARD	9606.ENSP00000275493	9606.ENSP00000310928	0.0	0.0	0.0	0.0	0.048	0.092	0.0	0.579	0.604
EGFR	PRKN	9606.ENSP00000275493	9606.ENSP00000355865	0.0	0.0	0.0	0.0	0.047	0.292	0.0	0.515	0.644
EGFR	TOP2A	9606.ENSP00000275493	9606.ENSP00000411532	0.0	0.0	0.0	0.0	0.042	0.10300000000000001	0.0	0.623	0.647
EGFR	NUMB	9606.ENSP00000275493	9606.ENSP00000451300	0.0	0.0	0.0	0.0	0.042	0.42	0.0	0.425	0.652
EGFR	HTT	9606.ENSP00000275493	9606.ENSP00000347184	0.0	0.0	0.0	0.0	0.068	0.292	0.0	0.517	0.654
EGFR	HNRNPK	9606.ENSP00000275493	9606.ENSP00000365458	0.0	0.0	0.0	0.0	0.054000000000000006	0.32899999999999996	0.0	0.502	0.6559999999999999
EGFR	JAG2	9606.ENSP00000275493	9606.ENSP00000328169	0.0	0.0	0.0	0.0	0.07400000000000001	0.09699999999999999	0.0	0.625	0.659
EGFR	HUWE1	9606.ENSP00000275493	9606.ENSP00000340648	0.0	0.0	0.0	0.0	0.044000000000000004	0.37	0.0	0.49200000000000005	0.667
EGFR	TFAP2A	9606.ENSP00000275493	9606.ENSP00000501092	0.0	0.0	0.0	0.0	0.109	0.292	0.0	0.556	0.695
EGFR	NCL	9606.ENSP00000275493	9606.ENSP00000318195	0.0	0.0	0.0	0.0	0.049	0.369	0.0	0.855	0.905
EGFR	YBX1	9606.ENSP00000275493	9606.ENSP00000361626	0.0	0.0	0.0	0.0	0.044000000000000004	0.1	0.0	0.907	0.9129999999999999
EGFR	NEDD4	9606.ENSP00000275493	9606.ENSP00000424827	0.0	0.0	0.0	0.0	0.054000000000000006	0.51	0.65	0.632	0.932
EGLN1	KDM4B	9606.ENSP00000355601	9606.ENSP00000159111	0.0	0.0	0.0	0.0	0.07400000000000001	0.0	0.0	0.259	0.285
EGLN1	RBX1	9606.ENSP00000355601	9606.ENSP00000216225	0.0	0.0	0.0	0.0	0.042	0.0	0.5	0.37	0.6709999999999999
EGLN1	PSMD10	9606.ENSP00000355601	9606.ENSP00000217958	0.0	0.0	0.0	0.0	0.044000000000000004	0.066	0.4	0.059000000000000004	0.428
EGLN1	KAT2A	9606.ENSP00000355601	9606.ENSP00000225916	0.0	0.0	0.0	0.0	0.049	0.0	0.0	0.45399999999999996	0.45799999999999996
EGLN1	H4C6	9606.ENSP00000355601	9606.ENSP00000244537	0.0	0.0	0.0	0.0	0.045	0.0	0.0	0.47100000000000003	0.473
EGLN1	SESN2	9606.ENSP00000355601	9606.ENSP00000253063	0.0	0.0	0.0	0.0	0.0	0.0	0.0	0.27	0.27
EGLN1	KDM6B	9606.ENSP00000355601	9606.ENSP00000254846	0.0	0.0	0.0	0.0	0.042	0.0	0.0	0.27	0.271
EGLN1	KAT7	9606.ENSP00000355601	9606.ENSP00000259021	0.0	0.0	0.0	0.0	0.042	0.0	0.0	0.517	0.517
EGLN1	SETD1A	9606.ENSP00000355601	9606.ENSP00000262519	0.0	0.0	0.0	0.0	0.044000000000000004	0.0	0.0	0.201	0.203
EGLN1	KAT6A	9606.ENSP00000355601	9606.ENSP00000265713	0.0	0.0	0.0	0.0	0.049	0.0	0.0	0.517	0.521
EGLN1	RPS27A	9606.ENSP00000355601	9606.ENSP00000272317	0.0	0.0	0.0	0.0	0.042	0.0	0.5	0.064	0.512
EGLN1	SETD7	9606.ENSP00000355601	9606.ENSP00000274031	0.0	0.0	0.0	0.0	0.06	0.0	0.0	0.198	0.213
EGLN1	SMARCA5	9606.ENSP00000355601	9606.ENSP00000283131	0.0	0.0	0.0	0.0	0.048	0.0	0.0	0.149	0.155
EGLN1	KAT6B	9606.ENSP00000355601	9606.ENSP00000287239	0.0	0.0	0.0	0.0	0.0	0.0	0.0	0.192	0.192
EGLN1	HK2	9606.ENSP00000355601	9606.ENSP00000290573	0.0	0.0	0.0	0.0	0.08199999999999999	0.0	0.0	0.348	0.375
EGLN1	HSPA9	9606.ENSP00000355601	9606.ENSP00000297185	0.0	0.0	0.0	0.0	0.047	0.0	0.0	0.254	0.258
EGLN1	LGALS4	9606.ENSP00000355601	9606.ENSP00000302100	0.0	0.0	0.0	0.0	0.0	0.0	0.0	0.182	0.18100000000000002
EGLN1	ING2	9606.ENSP00000355601	9606.ENSP00000307183	0.0	0.0	0.0	0.0	0.085	0.0	0.0	0.201	0.237
EGLN1	GLS2	9606.ENSP00000355601	9606.ENSP00000310447	0.0	0.0	0.0	0.0	0.0	0.0	0.0	0.198	0.198
EGLN1	PSMC5	9606.ENSP00000355601	9606.ENSP00000310572	0.0	0.0	0.0	0.0	0.042	0.0	0.4	0.044000000000000004	0.402
EGLN1	SIRT7	9606.ENSP00000355601	9606.ENSP00000329466	0.0	0.0	0.0	0.0	0.049	0.0	0.0	0.168	0.175
EGLN1	H2AC20	9606.ENSP00000355601	9606.ENSP00000332194	0.0	0.0	0.0	0.0	0.0	0.0	0.0	0.188	0.188
EGLN1	MTA1	9606.ENSP00000355601	9606.ENSP00000333633	0.0	0.0	0.0	0.0	0.049	0.0	0.0	0.14800000000000002	0.155
EGLN1	SIRT6	9606.ENSP00000355601	9606.ENSP00000337332	0.0	0.0	0.0	0.0	0.0	0.0	0.0	0.182	0.182
EGLN1	TAF3	9606.ENSP00000355601	9606.ENSP00000340271	0.0	0.0	0.0	0.0	0.0	0.0	0.0	0.18100000000000002	0.18100000000000002
EGLN1	KAT5	9606.ENSP00000355601	9606.ENSP00000340330	0.0	0.0	0.0	0.0	0.0	0.0	0.0	0.153	0.152
EGLN1	PHF10	9606.ENSP00000355601	9606.ENSP00000341805	0.0	0.0	0.0	0.0	0.06	0.0	0.0	0.159	0.17600000000000002
EGLN1	TP53BP2	9606.ENSP00000355601	9606.ENSP00000341957	0.0	0.0	0.0	0.0	0.06	0.0	0.0	0.174	0.19
EGLN1	SREBF1	9606.ENSP00000355601	9606.ENSP00000348069	0.0	0.0	0.0	0.0	0.06	0.0	0.0	0.184	0.2
EGLN1	SIAH1	9606.ENSP00000355601	9606.ENSP00000349156	0.0	0.0	0.0	0.0	0.07400000000000001	0.0	0.0	0.609	0.623
EGLN1	PHF8	9606.ENSP00000355601	9606.ENSP00000350676	0.0	0.0	0.0	0.0	0.052000000000000005	0.0	0.0	0.276	0.285
EGLN1	WDR5	9606.ENSP00000355601	9606.ENSP00000351446	0.0	0.0	0.0	0.0	0.044000000000000004	0.0	0.0	0.18899999999999997	0.191
EGLN1	MAX	9606.ENSP00000355601	9606.ENSP00000351490	0.0	0.0	0.0	0.0	0.049	0.0	0.0	0.384	0.389
EGLN1	PPP1R13L	9606.ENSP00000355601	9606.ENSP00000354218	0.0	0.0	0.0	0.0	0.042	0.292	0.0	0.045	0.295
EGLN1	SMARCA1	9606.ENSP00000355601	9606.ENSP00000360162	0.0	0.0	0.0	0.0	0.0	0.0	0.0	0.151	0.15
EGLN1	PHF1	9606.ENSP00000355601	9606.ENSP00000363640	0.0	0.0	0.0	0.0	0.042	0.0	0.0	0.15	0.15
EGLN1	ZNF217	9606.ENSP00000355601	9606.ENSP00000360526	0.0	0.0	0.0	0.0	0.061	0.0	0.0	0.136	0.154
EGLN1	TBL1X	9606.ENSP00000355601	9606.ENSP00000495556	0.0	0.0	0.0	0.0	0.06	0.0	0.0	0.138	0.155
EGLN1	SUMO2	9606.ENSP00000355601	9606.ENSP00000405965	0.0	0.0	0.0	0.0	0.042	0.095	0.0	0.10400000000000001	0.155
EGLN1	ELAVL1	9606.ENSP00000355601	9606.ENSP00000385269	0.0	0.0	0.0	0.0	0.049	0.0	0.0	0.156	0.163
EGLN1	MLLT3	9606.ENSP00000355601	9606.ENSP00000369695	0.0	0.0	0.0	0.0	0.0	0.0	0.0	0.16699999999999998	0.16699999999999998
EGLN1	SIN3A	9606.ENSP00000355601	9606.ENSP00000378402	0.0	0.0	0.0	0.0	0.049	0.0	0.0	0.16399999999999998	0.17
EGLN1	TRIB3	9606.ENSP00000355601	9606.ENSP00000415416	0.0	0.0	0.0	0.0	0.065	0.0	0.0	0.153	0.175
EGLN1	ING1	9606.ENSP00000355601	9606.ENSP00000364929	0.0	0.0	0.0	0.0	0.067	0.0	0.0	0.16	0.183
EGLN1	PHGDH	9606.ENSP00000355601	9606.ENSP00000493382	0.0	0.0	0.0	0.0	0.05	0.0	0.0	0.183	0.19
EGLN1	NCOA1	9606.ENSP00000355601	9606.ENSP00000385216	0.0	0.0	0.0	0.0	0.10300000000000001	0.0	0.0	0.13699999999999998	0.193
EGLN1	H2AC18	9606.ENSP00000355601	9606.ENSP00000358155	0.0	0.0	0.0	0.0	0.055	0.0	0.0	0.18600000000000003	0.19699999999999998
EGLN1	H6PD	9606.ENSP00000355601	9606.ENSP00000473348	0.0	0.0	0.0	0.0	0.049	0.0	0.0	0.193	0.2
EGLN1	KDM2B	9606.ENSP00000355601	9606.ENSP00000366271	0.0	0.0	0.0	0.0	0.053	0.0	0.0	0.19699999999999998	0.207
EGLN1	SOD2-2	9606.ENSP00000355601	9606.ENSP00000442920	0.0	0.0	0.0	0.0	0.0	0.0	0.0	0.213	0.213
EGLN1	EHMT2	9606.ENSP00000355601	9606.ENSP00000379078	0.0	0.0	0.0	0.0	0.042	0.0	0.0	0.217	0.217
EGLN1	ESRRA	9606.ENSP00000355601	9606.ENSP00000384851	0.0	0.0	0.0	0.0	0.06	0.045	0.0	0.201	0.22
EGLN1	STEAP3	9606.ENSP00000355601	9606.ENSP00000376822	0.0	0.0	0.0	0.0	0.0	0.0	0.0	0.22	0.22
EGLN1	SIRT3	9606.ENSP00000355601	9606.ENSP00000372191	0.0	0.0	0.0	0.0	0.049	0.0	0.0	0.23	0.23600000000000002
EGLN1	SUMO1	9606.ENSP00000355601	9606.ENSP00000376077	0.0	0.0	0.0	0.0	0.049	0.10800000000000001	0.0	0.19699999999999998	0.259
EGLN1	G6PD	9606.ENSP00000355601	9606.ENSP00000377192	0.0	0.0	0.0	0.0	0.042	0.0	0.0	0.276	0.27699999999999997
EGLN1	SOD2	9606.ENSP00000355601	9606.ENSP00000446252	0.0	0.0	0.0	0.0	0.122	0.0	0.0	0.213	0.27899999999999997
EGLN1	KDM2A	9606.ENSP00000355601	9606.ENSP00000432786	0.0	0.0	0.0	0.0	0.06	0.0	0.0	0.27	0.285
EGLN1	NDRG1	9606.ENSP00000355601	9606.ENSP00000404854	0.0	0.0	0.0	0.0	0.068	0.0	0.0	0.27	0.29
EGLN1	SENP1	9606.ENSP00000355601	9606.ENSP00000394791	0.0	0.0	0.0	0.0	0.067	0.0	0.0	0.29600000000000004	0.315
EGLN1	KDM4C	9606.ENSP00000355601	9606.ENSP00000370710	0.0	0.0	0.0	0.0	0.055999999999999994	0.0	0.0	0.363	0.37200000000000005
EGLN1	KDM5A	9606.ENSP00000355601	9606.ENSP00000382688	0.0	0.0	0.0	0.0	0.049	0.0	0.0	0.371	0.376
EGLN1	POLR2A	9606.ENSP00000355601	9606.ENSP00000461879	0.0	0.0	0.0	0.0	0.044000000000000004	0.292	0.0	0.16699999999999998	0.386
EGLN1	FKBP5	9606.ENSP00000355601	9606.ENSP00000444810	0.0	0.0	0.0	0.0	0.043	0.395	0.0	0.0	0.396
EGLN1	KDM3A	9606.ENSP00000355601	9606.ENSP00000386660	0.0	0.0	0.0	0.0	0.10099999999999999	0.0	0.0	0.369	0.408
EGLN1	PSMD4	9606.ENSP00000355601	9606.ENSP00000357876	0.0	0.0	0.0	0.0	0.055999999999999994	0.0	0.4	0.048	0.413
EGLN1	PSMA7	9606.ENSP00000355601	9606.ENSP00000359910	0.0	0.0	0.0	0.0	0.044000000000000004	0.0	0.4	0.078	0.424
EGLN1	KDM4A	9606.ENSP00000355601	9606.ENSP00000361473	0.0	0.0	0.0	0.0	0.055999999999999994	0.0	0.0	0.447	0.455
EGLN1	H4C7	9606.ENSP00000355601	9606.ENSP00000477870	0.0	0.0	0.0	0.0	0.045	0.0	0.0	0.467	0.469
EGLN1	H3C1	9606.ENSP00000355601	9606.ENSP00000480826	0.0	0.0	0.0	0.0	0.0	0.488	0.0	0.046	0.49
EGLN1	UBA52	9606.ENSP00000355601	9606.ENSP00000388107	0.0	0.0	0.0	0.0	0.0	0.0	0.5	0.0	0.499
EGLN1	UBB	9606.ENSP00000355601	9606.ENSP00000478771	0.0	0.0	0.0	0.0	0.0	0.0	0.5	0.064	0.511
EGLN1	ING5	9606.ENSP00000355601	9606.ENSP00000490767	0.0	0.0	0.0	0.0	0.0	0.0	0.0	0.526	0.526
EGLN1	LDHA	9606.ENSP00000355601	9606.ENSP00000445175	0.0	0.0	0.0	0.0	0.086	0.0	0.0	0.529	0.551
EGLN1	UBE2D1	9606.ENSP00000355601	9606.ENSP00000363019	0.0	0.0	0.0	0.0	0.063	0.0	0.5	0.146	0.565
EGLN1	ING4	9606.ENSP00000355601	9606.ENSP00000380024	0.0	0.0	0.0	0.0	0.0	0.51	0.0	0.7090000000000001	0.851
EGR1	KDM4B	9606.ENSP00000239938	9606.ENSP00000159111	0.0	0.0	0.0	0.0	0.055	0.09300000000000001	0.0	0.138	0.19699999999999998
EGR1	GADD45B	9606.ENSP00000239938	9606.ENSP00000215631	0.0	0.0	0.0	0.0	0.223	0.0	0.0	0.48	0.578
EGR1	MCM5	9606.ENSP00000239938	9606.ENSP00000216122	0.0	0.0	0.0	0.0	0.0	0.068	0.0	0.13699999999999998	0.162
EGR1	HDAC10	9606.ENSP00000239938	9606.ENSP00000216271	0.0	0.0	0.0	0.0	0.0	0.091	0.0	0.107	0.154
EGR1	MYBL2	9606.ENSP00000239938	9606.ENSP00000217026	0.0	0.0	0.0	0.0	0.07400000000000001	0.069	0.0	0.212	0.261
EGR1	PPIF	9606.ENSP00000239938	9606.ENSP00000225174	0.0	0.0	0.0	0.0	0.068	0.09	0.0	0.091	0.161
EGR1	KAT2A	9606.ENSP00000239938	9606.ENSP00000225916	0.0	0.0	0.0	0.0	0.0	0.099	0.0	0.20800000000000002	0.256
EGR1	EIF2AK2	9606.ENSP00000239938	9606.ENSP00000233057	0.0	0.0	0.0	0.0	0.08199999999999999	0.0	0.0	0.20600000000000002	0.24
EGR1	SIAH1	9606.ENSP00000239938	9606.ENSP00000349156	0.0	0.0	0.0	0.0	0.044000000000000004	0.091	0.0	0.10099999999999999	0.15
EGR1	HCFC1	9606.ENSP00000239938	9606.ENSP00000309555	0.0	0.0	0.0	0.0	0.0	0.0	0.0	0.152	0.151
EGR1	PRKN	9606.ENSP00000239938	9606.ENSP00000355865	0.0	0.0	0.0	0.0	0.067	0.053	0.0	0.11599999999999999	0.151
EGR1	EP400	9606.ENSP00000239938	9606.ENSP00000374212	0.0	0.0	0.0	0.0	0.06	0.102	0.0	0.077	0.152
EGR1	H3C4	9606.ENSP00000239938	9606.ENSP00000366999	0.0	0.0	0.0	0.0	0.055999999999999994	0.099	0.0	0.083	0.152
EGR1	TDG	9606.ENSP00000239938	9606.ENSP00000376611	0.0	0.0	0.0	0.0	0.0	0.0	0.0	0.153	0.153
EGR1	RAD23B	9606.ENSP00000239938	9606.ENSP00000350708	0.0	0.0	0.0	0.0	0.053	0.095	0.0	0.091	0.153
EGR1	PTTG1	9606.ENSP00000239938	9606.ENSP00000377536	0.0	0.0	0.0	0.0	0.0	0.0	0.0	0.154	0.154
EGR1	FOXO6	9606.ENSP00000239938	9606.ENSP00000493184	0.0	0.0	0.0	0.0	0.0	0.096	0.0	0.10300000000000001	0.154
EGR1	HK2	9606.ENSP00000239938	9606.ENSP00000290573	0.0	0.0	0.0	0.0	0.043	0.09300000000000001	0.0	0.10400000000000001	0.154
EGR1	HMGA1	9606.ENSP00000239938	9606.ENSP00000399888	0.0	0.0	0.0	0.0	0.0	0.0	0.0	0.156	0.155
EGR1	H6PD	9606.ENSP00000239938	9606.ENSP00000473348	0.0	0.0	0.0	0.0	0.0	0.065	0.0	0.134	0.155
EGR1	H2BC1	9606.ENSP00000239938	9606.ENSP00000274764	0.0	0.0	0.0	0.0	0.0	0.099	0.0	0.10099999999999999	0.155
EGR1	LMNB2	9606.ENSP00000239938	9606.ENSP00000327054	0.0	0.0	0.0	0.0	0.0	0.052000000000000005	0.0	0.146	0.155
EGR1	NSD1	9606.ENSP00000239938	9606.ENSP00000395929	0.0	0.0	0.0	0.0	0.067	0.095	0.0	0.081	0.156
EGR1	RRM2B	9606.ENSP00000239938	9606.ENSP00000251810	0.0	0.0	0.0	0.0	0.0	0.0	0.0	0.156	0.156
EGR1	H2BS1	9606.ENSP00000239938	9606.ENSP00000481622	0.0	0.0	0.0	0.0	0.0	0.099	0.0	0.10300000000000001	0.157
EGR1	UBB	9606.ENSP00000239938	9606.ENSP00000478771	0.0	0.0	0.0	0.0	0.086	0.095	0.0	0.062	0.157
EGR1	H2BC17	9606.ENSP00000239938	9606.ENSP00000477527	0.0	0.0	0.0	0.0	0.0	0.099	0.0	0.10400000000000001	0.158
EGR1	G3BP1	9606.ENSP00000239938	9606.ENSP00000377681	0.0	0.0	0.0	0.0	0.0	0.095	0.0	0.10800000000000001	0.158
EGR1	ING4	9606.ENSP00000239938	9606.ENSP00000380024	0.0	0.0	0.0	0.0	0.0	0.071	0.0	0.132	0.159
EGR1	MCM3	9606.ENSP00000239938	9606.ENSP00000480987	0.0	0.0	0.0	0.0	0.0	0.0	0.0	0.16	0.16
EGR1	PRDX1	9606.ENSP00000239938	9606.ENSP00000262746	0.0	0.0	0.0	0.0	0.0	0.069	0.0	0.135	0.16
EGR1	H2BC10	9606.ENSP00000239938	9606.ENSP00000366962	0.0	0.0	0.0	0.0	0.0	0.099	0.0	0.107	0.161
EGR1	TERF1	9606.ENSP00000239938	9606.ENSP00000276603	0.0	0.0	0.0	0.0	0.0	0.13	0.0	0.076	0.161
EGR1	SETD7	9606.ENSP00000239938	9606.ENSP00000274031	0.0	0.0	0.0	0.0	0.067	0.095	0.0	0.08800000000000001	0.162
EGR1	H4C14	9606.ENSP00000239938	9606.ENSP00000462667	0.0	0.0	0.0	0.0	0.0	0.091	0.0	0.11599999999999999	0.162
EGR1	XRCC1	9606.ENSP00000239938	9606.ENSP00000262887	0.0	0.0	0.0	0.0	0.0	0.045	0.0	0.162	0.165
EGR1	PIAS2	9606.ENSP00000239938	9606.ENSP00000465676	0.0	0.0	0.0	0.0	0.069	0.073	0.0	0.111	0.165
EGR1	FUS	9606.ENSP00000239938	9606.ENSP00000254108	0.0	0.0	0.0	0.0	0.0	0.0	0.0	0.166	0.166
EGR1	UBE2S	9606.ENSP00000239938	9606.ENSP00000264552	0.0	0.0	0.0	0.0	0.0	0.102	0.0	0.11	0.166
EGR1	H4C3	9606.ENSP00000239938	9606.ENSP00000367034	0.0	0.0	0.0	0.0	0.0	0.091	0.0	0.121	0.16699999999999998
EGR1	NCL	9606.ENSP00000239938	9606.ENSP00000318195	0.0	0.0	0.0	0.0	0.044000000000000004	0.0	0.0	0.166	0.168
EGR1	H2BC8	9606.ENSP00000239938	9606.ENSP00000445633	0.0	0.0	0.0	0.0	0.042	0.099	0.0	0.115	0.16899999999999998
EGR1	FEN1	9606.ENSP00000239938	9606.ENSP00000305480	0.0	0.0	0.0	0.0	0.0	0.0	0.0	0.16899999999999998	0.16899999999999998
EGR1	KDM2B	9606.ENSP00000239938	9606.ENSP00000366271	0.0	0.0	0.0	0.0	0.054000000000000006	0.068	0.0	0.134	0.16899999999999998
EGR1	H2BC7	9606.ENSP00000239938	9606.ENSP00000348924	0.0	0.0	0.0	0.0	0.042	0.099	0.0	0.115	0.16899999999999998
EGR1	XRCC6	9606.ENSP00000239938	9606.ENSP00000352257	0.0	0.0	0.0	0.0	0.0	0.045	0.0	0.16699999999999998	0.17
EGR1	KDM3A	9606.ENSP00000239938	9606.ENSP00000386660	0.0	0.0	0.0	0.0	0.0	0.0	0.0	0.17	0.17
EGR1	HUWE1	9606.ENSP00000239938	9606.ENSP00000340648	0.0	0.0	0.0	0.0	0.0	0.13699999999999998	0.0	0.079	0.171
EGR1	PIAS3	9606.ENSP00000239938	9606.ENSP00000376765	0.0	0.0	0.0	0.0	0.073	0.073	0.0	0.11599999999999999	0.174
EGR1	MCM6	9606.ENSP00000239938	9606.ENSP00000264156	0.0	0.0	0.0	0.0	0.0	0.042	0.0	0.17300000000000001	0.174
EGR1	SUMO2	9606.ENSP00000239938	9606.ENSP00000405965	0.0	0.0	0.0	0.0	0.0	0.122	0.0	0.099	0.175
EGR1	H2BC6	9606.ENSP00000239938	9606.ENSP00000489317	0.0	0.0	0.0	0.0	0.0	0.099	0.0	0.12300000000000001	0.17600000000000002
EGR1	SIRT3	9606.ENSP00000239938	9606.ENSP00000372191	0.0	0.0	0.0	0.0	0.0	0.047	0.0	0.171	0.17600000000000002
EGR1	H2BC11	9606.ENSP00000239938	9606.ENSP00000476136	0.0	0.0	0.0	0.0	0.0	0.099	0.0	0.124	0.17600000000000002
EGR1	SMARCC2	9606.ENSP00000239938	9606.ENSP00000449396	0.0	0.0	0.0	0.0	0.0	0.077	0.0	0.145	0.177
EGR1	KMT5A	9606.ENSP00000239938	9606.ENSP00000384629	0.0	0.0	0.0	0.0	0.067	0.095	0.0	0.105	0.17800000000000002
EGR1	H1-4	9606.ENSP00000239938	9606.ENSP00000307705	0.0	0.0	0.0	0.0	0.053	0.065	0.0	0.14800000000000002	0.179
EGR1	PERP	9606.ENSP00000239938	9606.ENSP00000397157	0.0	0.0	0.0	0.0	0.0	0.0	0.0	0.179	0.179
EGR1	SIRT6	9606.ENSP00000239938	9606.ENSP00000337332	0.0	0.0	0.0	0.0	0.0	0.047	0.0	0.175	0.18
EGR1	NCOA2	9606.ENSP00000239938	9606.ENSP00000399968	0.0	0.0	0.0	0.0	0.0	0.068	0.0	0.156	0.18
EGR1	H2BC12	9606.ENSP00000239938	9606.ENSP00000349430	0.0	0.0	0.0	0.0	0.0	0.099	0.0	0.131	0.183
EGR1	OGG1	9606.ENSP00000239938	9606.ENSP00000306561	0.0	0.0	0.0	0.0	0.0	0.049	0.0	0.179	0.185
EGR1	TFDP1	9606.ENSP00000239938	9606.ENSP00000364519	0.0	0.0	0.0	0.0	0.0	0.0	0.0	0.185	0.185
EGR1	KAT6A	9606.ENSP00000239938	9606.ENSP00000265713	0.0	0.0	0.0	0.0	0.042	0.094	0.0	0.136	0.185
EGR1	HSF1	9606.ENSP00000239938	9606.ENSP00000431512	0.0	0.0	0.0	0.0	0.055	0.066	0.0	0.153	0.187
EGR1	PRMT1	9606.ENSP00000239938	9606.ENSP00000406162	0.0	0.0	0.0	0.0	0.0	0.066	0.0	0.166	0.188
EGR1	MED17	9606.ENSP00000239938	9606.ENSP00000251871	0.0	0.0	0.0	0.0	0.0	0.099	0.0	0.135	0.188
EGR1	SLC2A2	9606.ENSP00000239938	9606.ENSP00000323568	0.0	0.0	0.0	0.0	0.067	0.071	0.0	0.139	0.188
EGR1	KDM5A	9606.ENSP00000239938	9606.ENSP00000382688	0.0	0.0	0.0	0.0	0.0	0.096	0.0	0.14400000000000002	0.193
EGR1	TFAM	9606.ENSP00000239938	9606.ENSP00000420588	0.0	0.0	0.0	0.0	0.0	0.091	0.0	0.151	0.195
EGR1	PIAS1	9606.ENSP00000239938	9606.ENSP00000438574	0.0	0.0	0.0	0.0	0.083	0.073	0.0	0.13	0.196
EGR1	EHMT1	9606.ENSP00000239938	9606.ENSP00000417980	0.0	0.0	0.0	0.0	0.067	0.095	0.0	0.125	0.196
EGR1	TP53INP1	9606.ENSP00000239938	9606.ENSP00000344215	0.0	0.0	0.0	0.0	0.0	0.0	0.0	0.19899999999999998	0.19899999999999998
EGR1	NEDD4	9606.ENSP00000239938	9606.ENSP00000424827	0.0	0.0	0.0	0.0	0.0	0.094	0.0	0.152	0.19899999999999998
EGR1	SESN2	9606.ENSP00000239938	9606.ENSP00000253063	0.0	0.0	0.0	0.0	0.042	0.0	0.0	0.19899999999999998	0.19899999999999998
EGR1	SMARCA2	9606.ENSP00000239938	9606.ENSP00000371638	0.0	0.0	0.0	0.0	0.0	0.092	0.0	0.156	0.201
EGR1	HTT	9606.ENSP00000239938	9606.ENSP00000347184	0.0	0.0	0.0	0.0	0.0	0.051	0.0	0.19399999999999998	0.20199999999999999
EGR1	TOP1	9606.ENSP00000239938	9606.ENSP00000354522	0.0	0.0	0.0	0.0	0.0	0.052000000000000005	0.0	0.195	0.204
EGR1	PHGDH	9606.ENSP00000239938	9606.ENSP00000493382	0.0	0.0	0.0	0.0	0.0	0.071	0.0	0.18100000000000002	0.20600000000000002
EGR1	SMARCC1	9606.ENSP00000239938	9606.ENSP00000254480	0.0	0.0	0.0	0.0	0.0	0.077	0.0	0.175	0.20600000000000002
EGR1	HDAC8	9606.ENSP00000239938	9606.ENSP00000362674	0.0	0.0	0.0	0.0	0.0	0.091	0.0	0.162	0.20600000000000002
EGR1	H2BC4	9606.ENSP00000239938	9606.ENSP00000321744	0.0	0.0	0.0	0.0	0.0	0.099	0.0	0.156	0.207
EGR1	HIPK2	9606.ENSP00000239938	9606.ENSP00000385571	0.0	0.0	0.0	0.0	0.0	0.091	0.0	0.165	0.209
EGR1	RAD51	9606.ENSP00000239938	9606.ENSP00000493712	0.0	0.0	0.0	0.0	0.0	0.069	0.0	0.18600000000000003	0.21
EGR1	KDM4A	9606.ENSP00000239938	9606.ENSP00000361473	0.0	0.0	0.0	0.0	0.055	0.09300000000000001	0.0	0.153	0.21100000000000002
EGR1	KAT5	9606.ENSP00000239938	9606.ENSP00000340330	0.0	0.0	0.0	0.0	0.0	0.094	0.0	0.166	0.212
EGR1	JAG2	9606.ENSP00000239938	9606.ENSP00000328169	0.0	0.0	0.0	0.0	0.0	0.095	0.0	0.166	0.212
EGR1	UBE2C	9606.ENSP00000239938	9606.ENSP00000348838	0.0	0.0	0.0	0.0	0.0	0.102	0.0	0.158	0.212
EGR1	NSD2	9606.ENSP00000239938	9606.ENSP00000372351	0.0	0.0	0.0	0.0	0.067	0.095	0.0	0.14300000000000002	0.213
EGR1	UHRF1	9606.ENSP00000239938	9606.ENSP00000479617	0.0	0.0	0.0	0.0	0.0	0.057	0.0	0.2	0.214
EGR1	HSPA1L	9606.ENSP00000239938	9606.ENSP00000364805	0.0	0.0	0.0	0.0	0.075	0.096	0.0	0.13699999999999998	0.215
EGR1	PSMA7	9606.ENSP00000239938	9606.ENSP00000359910	0.0	0.0	0.0	0.0	0.0	0.057999999999999996	0.0	0.203	0.217
EGR1	HNRNPK	9606.ENSP00000239938	9606.ENSP00000365458	0.0	0.0	0.0	0.0	0.044000000000000004	0.045	0.0	0.214	0.22
EGR1	HDAC11	9606.ENSP00000239938	9606.ENSP00000295757	0.0	0.0	0.0	0.0	0.0	0.091	0.0	0.177	0.22
EGR1	MLLT3	9606.ENSP00000239938	9606.ENSP00000369695	0.0	0.0	0.0	0.0	0.0	0.071	0.0	0.195	0.22
EGR1	NCOA1	9606.ENSP00000239938	9606.ENSP00000385216	0.0	0.0	0.0	0.0	0.0	0.068	0.0	0.198	0.221
EGR1	ESRRA	9606.ENSP00000239938	9606.ENSP00000384851	0.0	0.0	0.0	0.0	0.0	0.067	0.0	0.2	0.221
EGR1	S100A6	9606.ENSP00000239938	9606.ENSP00000357709	0.0	0.0	0.0	0.0	0.042	0.091	0.0	0.18	0.223
EGR1	SMARCA1	9606.ENSP00000239938	9606.ENSP00000360162	0.0	0.0	0.0	0.0	0.055	0.102	0.0	0.158	0.223
EGR1	VCP	9606.ENSP00000239938	9606.ENSP00000351777	0.0	0.0	0.0	0.0	0.0	0.046	0.0	0.221	0.225
EGR1	ERCC3	9606.ENSP00000239938	9606.ENSP00000285398	0.0	0.0	0.0	0.0	0.087	0.0	0.0	0.187	0.226
EGR1	SETD1A	9606.ENSP00000239938	9606.ENSP00000262519	0.0	0.0	0.0	0.0	0.067	0.095	0.0	0.16	0.228
EGR1	H2BC5	9606.ENSP00000239938	9606.ENSP00000289316	0.0	0.0	0.0	0.0	0.044000000000000004	0.099	0.0	0.179	0.231
EGR1	HSPA9	9606.ENSP00000239938	9606.ENSP00000297185	0.0	0.0	0.0	0.0	0.055	0.096	0.0	0.174	0.233
EGR1	KDM4C	9606.ENSP00000239938	9606.ENSP00000370710	0.0	0.0	0.0	0.0	0.055	0.09300000000000001	0.0	0.179	0.23399999999999999
EGR1	H1-0	9606.ENSP00000239938	9606.ENSP00000344504	0.0	0.0	0.0	0.0	0.055	0.071	0.0	0.201	0.237
EGR1	TOP2B	9606.ENSP00000239938	9606.ENSP00000264331	0.0	0.0	0.0	0.0	0.057	0.049	0.0	0.21899999999999997	0.23800000000000002
EGR1	TBL1X	9606.ENSP00000239938	9606.ENSP00000495556	0.0	0.0	0.0	0.0	0.0	0.091	0.0	0.20199999999999999	0.243
EGR1	TP53BP1	9606.ENSP00000239938	9606.ENSP00000371475	0.0	0.0	0.0	0.0	0.0	0.17	0.0	0.125	0.243
EGR1	UBE2I	9606.ENSP00000239938	9606.ENSP00000348056	0.0	0.0	0.0	0.0	0.0	0.125	0.0	0.17300000000000001	0.245
EGR1	ERCC6	9606.ENSP00000239938	9606.ENSP00000348089	0.0	0.0	0.0	0.0	0.055	0.102	0.0	0.187	0.249
EGR1	GPX2	9606.ENSP00000239938	9606.ENSP00000374265	0.0	0.0	0.0	0.0	0.0	0.061	0.0	0.233	0.249
EGR1	H2AC20	9606.ENSP00000239938	9606.ENSP00000332194	0.0	0.0	0.0	0.0	0.0	0.096	0.0	0.204	0.249
EGR1	GTF2B	9606.ENSP00000239938	9606.ENSP00000359531	0.0	0.0	0.0	0.0	0.042	0.091	0.0	0.209	0.251
EGR1	ELAVL1	9606.ENSP00000239938	9606.ENSP00000385269	0.0	0.0	0.0	0.0	0.0	0.0	0.0	0.254	0.254
EGR1	RRM2	9606.ENSP00000239938	9606.ENSP00000353770	0.0	0.0	0.0	0.0	0.0	0.0	0.0	0.256	0.256
EGR1	SUV39H1	9606.ENSP00000239938	9606.ENSP00000337976	0.0	0.0	0.0	0.0	0.067	0.095	0.0	0.191	0.257
EGR1	SMC3	9606.ENSP00000239938	9606.ENSP00000354720	0.0	0.0	0.0	0.0	0.0	0.066	0.0	0.239	0.259
EGR1	SMARCA5	9606.ENSP00000239938	9606.ENSP00000283131	0.0	0.0	0.0	0.0	0.055	0.102	0.0	0.198	0.26
EGR1	ZNF148	9606.ENSP00000239938	9606.ENSP00000353863	0.0	0.0	0.0	0.5870000000000001	0.0	0.0	0.0	0.267	0.267
EGR1	H2AC18	9606.ENSP00000239938	9606.ENSP00000358155	0.0	0.0	0.0	0.0	0.049	0.096	0.0	0.217	0.268
EGR1	TRIB3	9606.ENSP00000239938	9606.ENSP00000415416	0.0	0.0	0.0	0.0	0.0	0.091	0.0	0.228	0.268
EGR1	H2AZ1	9606.ENSP00000239938	9606.ENSP00000296417	0.0	0.0	0.0	0.0	0.0	0.1	0.0	0.222	0.26899999999999996
EGR1	H4C7	9606.ENSP00000239938	9606.ENSP00000477870	0.0	0.0	0.0	0.0	0.0	0.091	0.0	0.237	0.276
EGR1	PPARD	9606.ENSP00000239938	9606.ENSP00000310928	0.0	0.0	0.0	0.0	0.0	0.067	0.0	0.256	0.276
EGR1	TRIM28	9606.ENSP00000239938	9606.ENSP00000253024	0.0	0.0	0.0	0.0	0.053	0.065	0.0	0.25	0.278
EGR1	SMYD3	9606.ENSP00000239938	9606.ENSP00000419184	0.0	0.0	0.0	0.0	0.067	0.095	0.0	0.21600000000000003	0.28
EGR1	TRADD	9606.ENSP00000239938	9606.ENSP00000341268	0.0	0.0	0.0	0.0	0.099	0.045	0.0	0.233	0.28300000000000003
EGR1	POLR2A	9606.ENSP00000239938	9606.ENSP00000461879	0.0	0.0	0.0	0.0	0.057	0.069	0.0	0.249	0.284
EGR1	SREBF2	9606.ENSP00000239938	9606.ENSP00000354476	0.0	0.0	0.0	0.0	0.0	0.122	0.0	0.218	0.284
EGR1	LGALS4	9606.ENSP00000239938	9606.ENSP00000302100	0.0	0.0	0.0	0.0	0.0	0.059000000000000004	0.0	0.272	0.285
EGR1	SETDB1	9606.ENSP00000239938	9606.ENSP00000271640	0.0	0.0	0.0	0.0	0.067	0.095	0.0	0.23	0.293
EGR1	TOP2A	9606.ENSP00000239938	9606.ENSP00000411532	0.0	0.0	0.0	0.0	0.057	0.049	0.0	0.287	0.305
EGR1	NCOR2	9606.ENSP00000239938	9606.ENSP00000384018	0.0	0.0	0.0	0.0	0.045	0.125	0.0	0.239	0.309
EGR1	SOD2	9606.ENSP00000239938	9606.ENSP00000446252	0.0	0.0	0.0	0.0	0.0	0.057	0.0	0.298	0.309
EGR1	SOD2-2	9606.ENSP00000239938	9606.ENSP00000442920	0.0	0.0	0.0	0.0	0.0	0.057	0.0	0.298	0.309
EGR1	H4C6	9606.ENSP00000239938	9606.ENSP00000244537	0.0	0.0	0.0	0.0	0.042	0.091	0.0	0.27399999999999997	0.313
EGR1	EHMT2	9606.ENSP00000239938	9606.ENSP00000379078	0.0	0.0	0.0	0.0	0.067	0.095	0.0	0.255	0.316
EGR1	TXNIP	9606.ENSP00000239938	9606.ENSP00000462521	0.0	0.0	0.0	0.0	0.045	0.051	0.0	0.307	0.317
EGR1	TCF3	9606.ENSP00000239938	9606.ENSP00000262965	0.0	0.0	0.0	0.0	0.0	0.066	0.0	0.305	0.32299999999999995
EGR1	HIC1	9606.ENSP00000239938	9606.ENSP00000314080	0.0	0.0	0.0	0.586	0.042	0.0	0.0	0.324	0.324
EGR1	RXRA	9606.ENSP00000239938	9606.ENSP00000419692	0.0	0.0	0.0	0.0	0.042	0.067	0.0	0.307	0.327
EGR1	TAF1	9606.ENSP00000239938	9606.ENSP00000406549	0.0	0.0	0.0	0.0	0.0	0.071	0.0	0.324	0.345
EGR1	SREBF1	9606.ENSP00000239938	9606.ENSP00000348069	0.0	0.0	0.0	0.0	0.0	0.07	0.0	0.32799999999999996	0.349
EGR1	PLK3	9606.ENSP00000239938	9606.ENSP00000361275	0.0	0.0	0.0	0.0	0.12	0.05	0.0	0.287	0.35200000000000004
EGR1	NDRG1	9606.ENSP00000239938	9606.ENSP00000404854	0.0	0.0	0.0	0.0	0.0	0.0	0.0	0.353	0.353
EGR1	SIN3A	9606.ENSP00000239938	9606.ENSP00000378402	0.0	0.0	0.0	0.0	0.0	0.1	0.0	0.313	0.35600000000000004
EGR1	KLF6	9606.ENSP00000239938	9606.ENSP00000419923	0.0	0.0	0.0	0.664	0.209	0.0	0.0	0.21899999999999997	0.35600000000000004
EGR1	KDM6B	9606.ENSP00000239938	9606.ENSP00000254846	0.0	0.0	0.0	0.0	0.094	0.11699999999999999	0.0	0.264	0.36
EGR1	FKBP5	9606.ENSP00000239938	9606.ENSP00000444810	0.0	0.0	0.0	0.0	0.0	0.07	0.0	0.349	0.369
EGR1	RPA2	9606.ENSP00000239938	9606.ENSP00000363017	0.0	0.0	0.0	0.0	0.062	0.055999999999999994	0.0	0.36700000000000005	0.391
EGR1	PER2	9606.ENSP00000239938	9606.ENSP00000254657	0.0	0.0	0.0	0.0	0.07400000000000001	0.044000000000000004	0.0	0.374	0.397
EGR1	GADD45G	9606.ENSP00000239938	9606.ENSP00000252506	0.0	0.0	0.0	0.0	0.121	0.0	0.0	0.348	0.402
EGR1	PLK2	9606.ENSP00000239938	9606.ENSP00000274289	0.0	0.0	0.0	0.0	0.129	0.05	0.0	0.336	0.40299999999999997
EGR1	LDHA	9606.ENSP00000239938	9606.ENSP00000445175	0.0	0.0	0.0	0.0	0.044000000000000004	0.05	0.0	0.401	0.408
EGR1	TNFAIP3	9606.ENSP00000239938	9606.ENSP00000481570	0.0	0.0	0.0	0.0	0.165	0.0	0.0	0.32299999999999995	0.41100000000000003
EGR1	HSPA1A	9606.ENSP00000239938	9606.ENSP00000364802	0.0	0.0	0.0	0.0	0.09300000000000001	0.096	0.0	0.35	0.42
EGR1	TFAP2A	9606.ENSP00000239938	9606.ENSP00000501092	0.0	0.0	0.0	0.0	0.0	0.045	0.0	0.41700000000000004	0.42
EGR1	HNRNPA2B1	9606.ENSP00000239938	9606.ENSP00000346694	0.0	0.0	0.0	0.0	0.044000000000000004	0.054000000000000006	0.0	0.423	0.43200000000000005
EGR1	USP7	9606.ENSP00000239938	9606.ENSP00000343535	0.0	0.0	0.0	0.0	0.0	0.094	0.0	0.40700000000000003	0.44
EGR1	SUMO1	9606.ENSP00000239938	9606.ENSP00000376077	0.0	0.0	0.0	0.0	0.0	0.35100000000000003	0.0	0.192	0.45299999999999996
EGR1	SRSF1	9606.ENSP00000239938	9606.ENSP00000258962	0.0	0.0	0.0	0.0	0.0	0.045	0.0	0.462	0.46399999999999997
EGR1	YBX1	9606.ENSP00000239938	9606.ENSP00000361626	0.0	0.0	0.0	0.0	0.0	0.046	0.0	0.46799999999999997	0.47100000000000003
EGR1	PHC3	9606.ENSP00000239938	9606.ENSP00000420294	0.0	0.0	0.0	0.0	0.044000000000000004	0.044000000000000004	0.5	0.06	0.512
EGR1	MTA2	9606.ENSP00000239938	9606.ENSP00000278823	0.0	0.0	0.0	0.0	0.0	0.0	0.5	0.087	0.523
EGR1	SOD1	9606.ENSP00000239938	9606.ENSP00000270142	0.0	0.0	0.0	0.0	0.0	0.067	0.0	0.513	0.526
EGR1	RNF2	9606.ENSP00000239938	9606.ENSP00000356480	0.0	0.0	0.0	0.0	0.0	0.0	0.5	0.121	0.541
EGR1	MTA1	9606.ENSP00000239938	9606.ENSP00000333633	0.0	0.0	0.0	0.0	0.0	0.0	0.5	0.14400000000000002	0.5529999999999999
EGR1	REST	9606.ENSP00000239938	9606.ENSP00000311816	0.0	0.0	0.0	0.5720000000000001	0.0	0.0	0.5	0.157	0.56
EGR1	RBBP7	9606.ENSP00000239938	9606.ENSP00000369424	0.0	0.0	0.0	0.0	0.0	0.128	0.5	0.08900000000000001	0.568
EGR1	RING1	9606.ENSP00000239938	9606.ENSP00000363787	0.0	0.0	0.0	0.0	0.043	0.0	0.5	0.19	0.578
EGR1	HDAC3	9606.ENSP00000239938	9606.ENSP00000302967	0.0	0.0	0.0	0.0	0.0	0.091	0.5	0.16699999999999998	0.588
EGR1	RBBP4	9606.ENSP00000239938	9606.ENSP00000362592	0.0	0.0	0.0	0.0	0.0	0.128	0.5	0.153	0.598
EGR1	RCOR1	9606.ENSP00000239938	9606.ENSP00000262241	0.0	0.0	0.0	0.0	0.0	0.054000000000000006	0.5	0.22	0.598
EGR1	NFYA	9606.ENSP00000239938	9606.ENSP00000345702	0.0	0.0	0.0	0.0	0.0	0.091	0.0	0.605	0.626
EGR1	USF1	9606.ENSP00000239938	9606.ENSP00000357000	0.0	0.0	0.0	0.0	0.0	0.053	0.0	0.623	0.628
EGR1	SRF	9606.ENSP00000239938	9606.ENSP00000265354	0.0	0.0	0.0	0.0	0.102	0.08900000000000001	0.75	0.588	0.904
EGR1	JUNB	9606.ENSP00000239938	9606.ENSP00000303315	0.0	0.0	0.0	0.0	0.5820000000000001	0.634	0.5	0.657	0.97
EHMT1	HDAC7	9606.ENSP00000417980	9606.ENSP00000080059	0.042	0.0	0.0	0.0	0.067	0.127	0.0	0.215	0.306
EHMT1	KDM4B	9606.ENSP00000417980	9606.ENSP00000159111	0.0	0.0	0.0	0.0	0.067	0.0	0.0	0.488	0.502
EHMT1	SIRT4	9606.ENSP00000417980	9606.ENSP00000202967	0.0	0.0	0.0	0.0	0.0	0.096	0.0	0.121	0.171
EHMT1	SIRT1	9606.ENSP00000417980	9606.ENSP00000212015	0.0	0.0	0.0	0.0	0.042	0.096	0.0	0.315	0.355
EHMT1	GADD45B	9606.ENSP00000417980	9606.ENSP00000215631	0.0	0.0	0.0	0.0	0.0	0.0	0.0	0.159	0.159
EHMT1	MAPK1	9606.ENSP00000417980	9606.ENSP00000215832	0.0	0.0	0.0	0.0	0.062	0.091	0.0	0.107	0.17300000000000001
EHMT1	HDAC10	9606.ENSP00000417980	9606.ENSP00000216271	0.042	0.0	0.0	0.0	0.08199999999999999	0.127	0.0	0.23800000000000002	0.337
EHMT1	SUPT16H	9606.ENSP00000417980	9606.ENSP00000216297	0.0	0.0	0.0	0.0	0.085	0.11599999999999999	0.0	0.156	0.258
EHMT1	TSC2	9606.ENSP00000417980	9606.ENSP00000219476	0.0	0.0	0.0	0.0	0.18899999999999997	0.0	0.0	0.133	0.268
EHMT1	RPS6KB1	9606.ENSP00000417980	9606.ENSP00000225577	0.0	0.0	0.0	0.0	0.075	0.091	0.0	0.07	0.15
EHMT1	KAT2A	9606.ENSP00000417980	9606.ENSP00000225916	0.0	0.0	0.0	0.0	0.0	0.094	0.0	0.345	0.381
EHMT1	HDAC5	9606.ENSP00000417980	9606.ENSP00000225983	0.042	0.0	0.0	0.0	0.078	0.127	0.0	0.24600000000000002	0.342
EHMT1	NFKB1	9606.ENSP00000417980	9606.ENSP00000226574	0.0	0.0	0.0	0.55	0.055999999999999994	0.106	0.5	0.087	0.563
EHMT1	NANOG	9606.ENSP00000417980	9606.ENSP00000229307	0.0	0.0	0.0	0.0	0.0	0.095	0.0	0.24100000000000002	0.28300000000000003
EHMT1	TBP	9606.ENSP00000417980	9606.ENSP00000230354	0.0	0.0	0.0	0.0	0.049	0.0	0.0	0.18	0.187
EHMT1	NR3C1	9606.ENSP00000417980	9606.ENSP00000231509	0.0	0.0	0.0	0.0	0.05	0.193	0.0	0.154	0.29600000000000004
EHMT1	MSH2	9606.ENSP00000417980	9606.ENSP00000233146	0.0	0.0	0.0	0.0	0.11699999999999999	0.0	0.0	0.102	0.174
EHMT1	WDR77	9606.ENSP00000417980	9606.ENSP00000235090	0.0	0.0	0.0	0.0	0.049	0.092	0.0	0.20600000000000002	0.255
EHMT1	SNAI1	9606.ENSP00000417980	9606.ENSP00000244050	0.0	0.0	0.0	0.0	0.0	0.0	0.0	0.163	0.163
EHMT1	H4C6	9606.ENSP00000417980	9606.ENSP00000244537	0.0	0.0	0.0	0.0	0.047	0.37200000000000005	0.4	0.32	0.723
EHMT1	KLF2	9606.ENSP00000417980	9606.ENSP00000248071	0.0	0.0	0.0	0.0	0.067	0.095	0.0	0.094	0.168
EHMT1	SIRT2	9606.ENSP00000417980	9606.ENSP00000249396	0.0	0.0	0.0	0.0	0.0	0.096	0.0	0.195	0.24100000000000002
EHMT1	MYOD1	9606.ENSP00000417980	9606.ENSP00000250003	0.0	0.0	0.0	0.0	0.0	0.071	0.0	0.242	0.266
EHMT1	NEDD8	9606.ENSP00000417980	9606.ENSP00000250495	0.0	0.0	0.0	0.0	0.06	0.14400000000000002	0.0	0.051	0.17
EHMT1	MED17	9606.ENSP00000417980	9606.ENSP00000251871	0.0	0.0	0.0	0.0	0.152	0.0	0.0	0.106	0.21
EHMT1	TRIM28	9606.ENSP00000417980	9606.ENSP00000253024	0.0	0.0	0.0	0.0	0.08900000000000001	0.295	0.0	0.516	0.6629999999999999
EHMT1	RARA	9606.ENSP00000417980	9606.ENSP00000254066	0.0	0.0	0.0	0.0	0.069	0.073	0.0	0.09699999999999999	0.153
EHMT1	FUS	9606.ENSP00000417980	9606.ENSP00000254108	0.0	0.0	0.0	0.0	0.10300000000000001	0.0	0.0	0.155	0.209
EHMT1	SMARCC1	9606.ENSP00000417980	9606.ENSP00000254480	0.0	0.0	0.0	0.0	0.133	0.071	0.0	0.228	0.324
EHMT1	H3-3B	9606.ENSP00000417980	9606.ENSP00000254810	0.0	0.0	0.0	0.0	0.07200000000000001	0.927	0.4	0.564	0.98
EHMT1	KDM6B	9606.ENSP00000417980	9606.ENSP00000254846	0.0	0.0	0.0	0.0	0.062	0.26899999999999996	0.0	0.513	0.637
EHMT1	KRAS	9606.ENSP00000417980	9606.ENSP00000256078	0.0	0.0	0.0	0.0	0.055	0.063	0.0	0.127	0.16
EHMT1	PDGFRA	9606.ENSP00000417980	9606.ENSP00000257290	0.0	0.0	0.0	0.0	0.0	0.0	0.0	0.175	0.175
EHMT1	MDM2	9606.ENSP00000417980	9606.ENSP00000258149	0.0	0.0	0.0	0.0	0.049	0.32899999999999996	0.0	0.182	0.433
EHMT1	HUS1	9606.ENSP00000417980	9606.ENSP00000258774	0.0	0.0	0.0	0.0	0.07400000000000001	0.099	0.0	0.085	0.17
EHMT1	KAT7	9606.ENSP00000417980	9606.ENSP00000259021	0.0	0.0	0.0	0.0	0.099	0.094	0.0	0.248	0.332
EHMT1	POU5F1	9606.ENSP00000417980	9606.ENSP00000259915	0.0	0.0	0.0	0.0	0.057	0.047	0.0	0.22699999999999998	0.244
EHMT1	KMT2C	9606.ENSP00000417980	9606.ENSP00000262189	0.0	0.0	0.0	0.55	0.096	0.0	0.0	0.297	0.33799999999999997
EHMT1	YY1	9606.ENSP00000417980	9606.ENSP00000262238	0.0	0.0	0.0	0.0	0.15	0.11	0.0	0.19899999999999998	0.341
EHMT1	RCOR1	9606.ENSP00000417980	9606.ENSP00000262241	0.0	0.0	0.0	0.0	0.08	0.091	0.0	0.78	0.8
EHMT1	SETD1A	9606.ENSP00000417980	9606.ENSP00000262519	0.0	0.0	0.0	0.5489999999999999	0.094	0.0	0.0	0.314	0.35200000000000004
EHMT1	MAP2K2	9606.ENSP00000417980	9606.ENSP00000262948	0.0	0.0	0.0	0.0	0.081	0.051	0.0	0.111	0.158
EHMT1	TCF3	9606.ENSP00000417980	9606.ENSP00000262965	0.0	0.0	0.0	0.0	0.111	0.0	0.0	0.115	0.18
EHMT1	PIAS4	9606.ENSP00000417980	9606.ENSP00000262971	0.0	0.0	0.0	0.0	0.09300000000000001	0.096	0.0	0.048	0.151
EHMT1	MAPK3	9606.ENSP00000417980	9606.ENSP00000263025	0.0	0.0	0.0	0.0	0.062	0.091	0.0	0.16699999999999998	0.228
EHMT1	EP300	9606.ENSP00000417980	9606.ENSP00000263253	0.0	0.0	0.0	0.0	0.126	0.091	0.0	0.369	0.455
EHMT1	KAT2B	9606.ENSP00000417980	9606.ENSP00000263754	0.0	0.0	0.0	0.0	0.0	0.094	0.0	0.359	0.39399999999999996
EHMT1	HAT1	9606.ENSP00000417980	9606.ENSP00000264108	0.0	0.0	0.0	0.0	0.069	0.065	0.0	0.254	0.295
EHMT1	YWHAE	9606.ENSP00000417980	9606.ENSP00000264335	0.0	0.0	0.0	0.0	0.047	0.071	0.0	0.13	0.162
EHMT1	RBBP5	9606.ENSP00000417980	9606.ENSP00000264515	0.0	0.0	0.0	0.0	0.128	0.312	0.0	0.27699999999999997	0.528
EHMT1	UBE2S	9606.ENSP00000417980	9606.ENSP00000264552	0.0	0.0	0.0	0.0	0.047	0.07	0.5	0.055	0.525
EHMT1	HDAC4	9606.ENSP00000417980	9606.ENSP00000264606	0.042	0.0	0.0	0.0	0.067	0.127	0.0	0.35600000000000004	0.431
EHMT1	TP63	9606.ENSP00000417980	9606.ENSP00000264731	0.0	0.0	0.0	0.0	0.055	0.13	0.0	0.086	0.183
EHMT1	PPARGC1A	9606.ENSP00000417980	9606.ENSP00000264867	0.0	0.0	0.0	0.0	0.063	0.0	0.0	0.293	0.309
EHMT1	KAT6A	9606.ENSP00000417980	9606.ENSP00000265713	0.0	0.0	0.0	0.0	0.066	0.094	0.0	0.325	0.38
EHMT1	RB1	9606.ENSP00000417980	9606.ENSP00000267163	0.0	0.0	0.0	0.0	0.054000000000000006	0.08	0.0	0.109	0.158
EHMT1	NCOR1	9606.ENSP00000417980	9606.ENSP00000268712	0.0	0.0	0.0	0.0	0.13699999999999998	0.096	0.0	0.585	0.648
EHMT1	TP53	9606.ENSP00000417980	9606.ENSP00000269305	0.0	0.0	0.0	0.0	0.068	0.555	0.75	0.32299999999999995	0.92
EHMT1	SETDB1	9606.ENSP00000417980	9606.ENSP00000271640	0.0	0.0	0.0	0.5539999999999999	0.183	0.314	0.0	0.636	0.778
EHMT1	RPS27A	9606.ENSP00000417980	9606.ENSP00000272317	0.0	0.0	0.0	0.0	0.06	0.14400000000000002	0.5	0.051	0.5670000000000001
EHMT1	SETD7	9606.ENSP00000417980	9606.ENSP00000274031	0.0	0.0	0.0	0.0	0.079	0.0	0.0	0.575	0.593
EHMT1	H2BC1	9606.ENSP00000417980	9606.ENSP00000274764	0.0	0.0	0.0	0.0	0.0	0.256	0.4	0.115	0.5710000000000001
EHMT1	NONO	9606.ENSP00000417980	9606.ENSP00000276079	0.0	0.0	0.0	0.0	0.09	0.057999999999999996	0.0	0.09	0.152
EHMT1	SSRP1	9606.ENSP00000417980	9606.ENSP00000278412	0.0	0.0	0.0	0.0	0.084	0.091	0.0	0.081	0.168
EHMT1	RPS3	9606.ENSP00000417980	9606.ENSP00000278572	0.0	0.0	0.0	0.0	0.049	0.09300000000000001	0.0	0.166	0.217
EHMT1	MYCN	9606.ENSP00000417980	9606.ENSP00000281043	0.0	0.0	0.0	0.0	0.042	0.052000000000000005	0.0	0.156	0.166
EHMT1	SMARCA5	9606.ENSP00000417980	9606.ENSP00000283131	0.0	0.0	0.0	0.0	0.122	0.11199999999999999	0.0	0.22399999999999998	0.34299999999999997
EHMT1	KAT6B	9606.ENSP00000417980	9606.ENSP00000287239	0.0	0.0	0.0	0.0	0.092	0.094	0.0	0.292	0.36700000000000005
EHMT1	PPARG	9606.ENSP00000417980	9606.ENSP00000287820	0.0	0.0	0.0	0.0	0.048	0.073	0.0	0.278	0.307
EHMT1	H2BC5	9606.ENSP00000417980	9606.ENSP00000289316	0.0	0.0	0.0	0.0	0.0	0.14	0.4	0.10400000000000001	0.49700000000000005
EHMT1	HDAC11	9606.ENSP00000417980	9606.ENSP00000295757	0.042	0.0	0.0	0.0	0.06	0.127	0.0	0.307	0.382
EHMT1	H2AZ1	9606.ENSP00000417980	9606.ENSP00000296417	0.0	0.0	0.0	0.0	0.0	0.303	0.4	0.203	0.637
EHMT1	H2AC1	9606.ENSP00000417980	9606.ENSP00000297012	0.0	0.0	0.0	0.0	0.0	0.14300000000000002	0.0	0.065	0.16399999999999998
EHMT1	RAD21	9606.ENSP00000417980	9606.ENSP00000297338	0.0	0.0	0.0	0.0	0.066	0.066	0.0	0.16399999999999998	0.207
EHMT1	PLK1	9606.ENSP00000417980	9606.ENSP00000300093	0.0	0.0	0.0	0.0	0.139	0.07	0.0	0.049	0.172
EHMT1	RUNX1	9606.ENSP00000417980	9606.ENSP00000300305	0.0	0.0	0.0	0.0	0.073	0.0	0.0	0.125	0.154
EHMT1	MED1	9606.ENSP00000417980	9606.ENSP00000300651	0.0	0.0	0.0	0.0	0.081	0.0	0.0	0.17800000000000002	0.212
EHMT1	KMT2D	9606.ENSP00000417980	9606.ENSP00000301067	0.0	0.0	0.0	0.55	0.10400000000000001	0.0	0.0	0.265	0.313
EHMT1	LGALS4	9606.ENSP00000417980	9606.ENSP00000302100	0.0	0.0	0.0	0.0	0.067	0.0	0.0	0.16699999999999998	0.18899999999999997
EHMT1	HDAC3	9606.ENSP00000417980	9606.ENSP00000302967	0.042	0.0	0.0	0.0	0.07200000000000001	0.127	0.0	0.242	0.33299999999999996
EHMT1	H2AC8	9606.ENSP00000417980	9606.ENSP00000303373	0.0	0.0	0.0	0.0	0.0	0.14300000000000002	0.4	0.065	0.47700000000000004
EHMT1	PPM1D	9606.ENSP00000417980	9606.ENSP00000306682	0.0	0.0	0.0	0.0	0.062	0.045	0.0	0.154	0.17600000000000002
EHMT1	ING2	9606.ENSP00000417980	9606.ENSP00000307183	0.0	0.0	0.0	0.0	0.0	0.068	0.0	0.16699999999999998	0.191
EHMT1	RPTOR	9606.ENSP00000417980	9606.ENSP00000307272	0.0	0.0	0.0	0.0	0.067	0.091	0.0	0.08	0.152
EHMT1	H1-4	9606.ENSP00000417980	9606.ENSP00000307705	0.0	0.0	0.0	0.0	0.067	0.0	0.0	0.201	0.223
EHMT1	H2AZ2	9606.ENSP00000417980	9606.ENSP00000308405	0.0	0.0	0.0	0.0	0.049	0.13	0.4	0.10400000000000001	0.495
EHMT1	RPS6KB2	9606.ENSP00000417980	9606.ENSP00000308413	0.0	0.0	0.0	0.0	0.08199999999999999	0.091	0.0	0.07400000000000001	0.16
EHMT1	HCFC1	9606.ENSP00000417980	9606.ENSP00000309555	0.0	0.0	0.0	0.0	0.11900000000000001	0.092	0.0	0.05	0.174
EHMT1	TERT	9606.ENSP00000417980	9606.ENSP00000309572	0.0	0.0	0.0	0.0	0.062	0.0	0.0	0.18600000000000003	0.204
EHMT1	PSMC5	9606.ENSP00000417980	9606.ENSP00000310572	0.0	0.0	0.0	0.0	0.062	0.064	0.0	0.146	0.185
EHMT1	REST	9606.ENSP00000417980	9606.ENSP00000311816	0.0	0.0	0.0	0.0	0.091	0.095	0.0	0.19399999999999998	0.27899999999999997
EHMT1	PRKDC	9606.ENSP00000417980	9606.ENSP00000313420	0.0	0.0	0.0	0.0	0.059000000000000004	0.111	0.0	0.147	0.225
EHMT1	NSD3	9606.ENSP00000417980	9606.ENSP00000313983	0.0	0.0	0.0	0.5489999999999999	0.057	0.045	0.0	0.24	0.257
EHMT1	HIC1	9606.ENSP00000417980	9606.ENSP00000314080	0.0	0.0	0.0	0.0	0.081	0.095	0.0	0.069	0.158
EHMT1	SUZ12	9606.ENSP00000417980	9606.ENSP00000316578	0.0	0.0	0.0	0.0	0.10800000000000001	0.31	0.0	0.39799999999999996	0.598
EHMT1	NOC2L	9606.ENSP00000417980	9606.ENSP00000317992	0.0	0.0	0.0	0.0	0.149	0.0	0.0	0.055	0.162
EHMT1	PRMT5	9606.ENSP00000417980	9606.ENSP00000319169	0.0	0.0	0.0	0.0	0.049	0.059000000000000004	0.0	0.499	0.513
EHMT1	EZH2	9606.ENSP00000417980	9606.ENSP00000320147	0.0	0.0	0.0	0.5589999999999999	0.1	0.07	0.0	0.318	0.38
EHMT1	H2BC4	9606.ENSP00000417980	9606.ENSP00000321744	0.0	0.0	0.0	0.0	0.0	0.14	0.4	0.09300000000000001	0.491
EHMT1	POLE	9606.ENSP00000417980	9606.ENSP00000322570	0.0	0.0	0.0	0.0	0.245	0.094	0.0	0.091	0.32299999999999995
EHMT1	SMC1A	9606.ENSP00000417980	9606.ENSP00000323421	0.0	0.0	0.0	0.0	0.064	0.066	0.0	0.22899999999999998	0.268
EHMT1	SOX2	9606.ENSP00000417980	9606.ENSP00000323588	0.0	0.0	0.0	0.0	0.0	0.08199999999999999	0.0	0.22	0.253
EHMT1	SMARCE1	9606.ENSP00000417980	9606.ENSP00000323967	0.0	0.0	0.0	0.0	0.125	0.0	0.0	0.174	0.24600000000000002
EHMT1	GSK3B	9606.ENSP00000417980	9606.ENSP00000324806	0.0	0.0	0.0	0.0	0.049	0.077	0.0	0.133	0.17300000000000001
EHMT1	MRE11	9606.ENSP00000417980	9606.ENSP00000325863	0.0	0.0	0.0	0.0	0.077	0.087	0.0	0.146	0.218
EHMT1	H2AC14	9606.ENSP00000417980	9606.ENSP00000328484	0.0	0.0	0.0	0.0	0.042	0.14300000000000002	0.4	0.065	0.47700000000000004
EHMT1	SP1	9606.ENSP00000417980	9606.ENSP00000329357	0.0	0.0	0.0	0.0	0.121	0.095	0.0	0.0	0.17
EHMT1	SIRT7	9606.ENSP00000417980	9606.ENSP00000329466	0.0	0.0	0.0	0.0	0.043	0.096	0.0	0.183	0.231
EHMT1	H2AC20	9606.ENSP00000417980	9606.ENSP00000332194	0.0	0.0	0.0	0.0	0.0	0.14300000000000002	0.4	0.337	0.629
EHMT1	H2AC21	9606.ENSP00000417980	9606.ENSP00000332790	0.0	0.0	0.0	0.0	0.055	0.14300000000000002	0.0	0.065	0.17600000000000002
EHMT1	H3C13	9606.ENSP00000417980	9606.ENSP00000333277	0.0	0.0	0.0	0.0	0.071	0.917	0.4	0.564	0.977
EHMT1	MTA1	9606.ENSP00000417980	9606.ENSP00000333633	0.0	0.0	0.0	0.0	0.11199999999999999	0.045	0.0	0.085	0.156
EHMT1	MEN1	9606.ENSP00000417980	9606.ENSP00000337088	0.0	0.0	0.0	0.0	0.09300000000000001	0.127	0.0	0.174	0.289
EHMT1	SIRT6	9606.ENSP00000417980	9606.ENSP00000337332	0.0	0.0	0.0	0.0	0.042	0.233	0.0	0.218	0.376
EHMT1	PIDD1	9606.ENSP00000417980	9606.ENSP00000337797	0.0	0.0	0.0	0.0	0.049	0.128	0.0	0.065	0.156
EHMT1	SUV39H1	9606.ENSP00000417980	9606.ENSP00000337976	0.0	0.0	0.0	0.71	0.0	0.39799999999999996	0.0	0.29	0.5539999999999999
EHMT1	H1-2	9606.ENSP00000417980	9606.ENSP00000339566	0.0	0.0	0.0	0.0	0.063	0.0	0.0	0.191	0.21
EHMT1	H3-5	9606.ENSP00000417980	9606.ENSP00000339835	0.0	0.0	0.0	0.0	0.057999999999999996	0.917	0.0	0.564	0.963
EHMT1	MYB	9606.ENSP00000417980	9606.ENSP00000339992	0.0	0.0	0.0	0.0	0.066	0.099	0.0	0.08	0.158
EHMT1	TAF3	9606.ENSP00000417980	9606.ENSP00000340271	0.0	0.0	0.0	0.0	0.048	0.0	0.0	0.18100000000000002	0.187
EHMT1	KAT5	9606.ENSP00000417980	9606.ENSP00000340330	0.0	0.0	0.0	0.0	0.066	0.094	0.0	0.247	0.308
EHMT1	TRIM24	9606.ENSP00000417980	9606.ENSP00000340507	0.0	0.0	0.0	0.0	0.1	0.046	0.0	0.11199999999999999	0.171
EHMT1	MEF2C	9606.ENSP00000417980	9606.ENSP00000340874	0.0	0.0	0.0	0.0	0.055	0.059000000000000004	0.0	0.20199999999999999	0.228
EHMT1	SMARCB1	9606.ENSP00000417980	9606.ENSP00000340883	0.0	0.0	0.0	0.0	0.10300000000000001	0.08900000000000001	0.0	0.475	0.5329999999999999
EHMT1	H2AC7	9606.ENSP00000417980	9606.ENSP00000341094	0.0	0.0	0.0	0.0	0.042	0.14300000000000002	0.4	0.065	0.47700000000000004
EHMT1	JARID2	9606.ENSP00000417980	9606.ENSP00000341280	0.0	0.0	0.0	0.0	0.055	0.375	0.0	0.33299999999999996	0.5720000000000001
EHMT1	HNRNPA1	9606.ENSP00000417980	9606.ENSP00000341826	0.0	0.0	0.0	0.0	0.073	0.095	0.0	0.09	0.17
EHMT1	USP7	9606.ENSP00000417980	9606.ENSP00000343535	0.0	0.0	0.0	0.0	0.07400000000000001	0.294	0.0	0.174	0.413
EHMT1	HOXA9	9606.ENSP00000417980	9606.ENSP00000343619	0.0	0.0	0.0	0.0	0.0	0.091	0.0	0.184	0.226
EHMT1	SMARCA4	9606.ENSP00000417980	9606.ENSP00000343896	0.0	0.0	0.0	0.0	0.11900000000000001	0.068	0.0	0.379	0.446
EHMT1	ESR2	9606.ENSP00000417980	9606.ENSP00000343925	0.0	0.0	0.0	0.0	0.061	0.073	0.0	0.175	0.22
EHMT1	H1-0	9606.ENSP00000417980	9606.ENSP00000344504	0.0	0.0	0.0	0.0	0.042	0.0	0.0	0.264	0.265
EHMT1	GATA2	9606.ENSP00000417980	9606.ENSP00000345681	0.0	0.0	0.0	0.0	0.055	0.09	0.0	0.113	0.171
EHMT1	H2AB2	9606.ENSP00000417980	9606.ENSP00000346509	0.0	0.0	0.0	0.0	0.0	0.14300000000000002	0.0	0.065	0.16399999999999998
EHMT1	HNRNPA2B1	9606.ENSP00000417980	9606.ENSP00000346694	0.0	0.0	0.0	0.0	0.073	0.095	0.0	0.09	0.17
EHMT1	H2BW2	9606.ENSP00000417980	9606.ENSP00000347119	0.0	0.0	0.0	0.0	0.0	0.14	0.0	0.09300000000000001	0.18600000000000003
EHMT1	H4C11	9606.ENSP00000417980	9606.ENSP00000347168	0.0	0.0	0.0	0.0	0.0	0.15	0.0	0.08199999999999999	0.18600000000000003
EHMT1	HTT	9606.ENSP00000417980	9606.ENSP00000347184	0.0	0.0	0.0	0.0	0.11	0.258	0.0	0.051	0.319
EHMT1	UBE2I	9606.ENSP00000417980	9606.ENSP00000348056	0.0	0.0	0.0	0.0	0.06	0.081	0.0	0.115	0.16899999999999998
EHMT1	ERCC6	9606.ENSP00000417980	9606.ENSP00000348089	0.0	0.0	0.0	0.0	0.062	0.11199999999999999	0.0	0.08199999999999999	0.16899999999999998
EHMT1	UBE2C	9606.ENSP00000417980	9606.ENSP00000348838	0.0	0.0	0.0	0.0	0.057999999999999996	0.07	0.5	0.055	0.53
EHMT1	H2BC7	9606.ENSP00000417980	9606.ENSP00000348924	0.0	0.0	0.0	0.0	0.043	0.14	0.0	0.066	0.16399999999999998
EHMT1	H2BC12	9606.ENSP00000417980	9606.ENSP00000349430	0.0	0.0	0.0	0.0	0.0	0.14	0.4	0.111	0.501
EHMT1	SFPQ	9606.ENSP00000417980	9606.ENSP00000349748	0.0	0.0	0.0	0.0	0.09	0.057999999999999996	0.0	0.09	0.152
EHMT1	PHF8	9606.ENSP00000417980	9606.ENSP00000350676	0.0	0.0	0.0	0.0	0.063	0.155	0.0	0.396	0.48
EHMT1	RAD23B	9606.ENSP00000417980	9606.ENSP00000350708	0.0	0.0	0.0	0.0	0.073	0.14400000000000002	0.0	0.051	0.18100000000000002
EHMT1	NF1	9606.ENSP00000417980	9606.ENSP00000351015	0.0	0.0	0.0	0.0	0.08199999999999999	0.0	0.0	0.16699999999999998	0.203
EHMT1	TRIM33	9606.ENSP00000417980	9606.ENSP00000351250	0.0	0.0	0.0	0.0	0.08800000000000001	0.046	0.0	0.12	0.16699999999999998
EHMT1	WDR5	9606.ENSP00000417980	9606.ENSP00000351446	0.0	0.0	0.0	0.0	0.12	0.235	0.0	0.358	0.53
EHMT1	MAX	9606.ENSP00000417980	9606.ENSP00000351490	0.0	0.0	0.0	0.0	0.114	0.0	0.5	0.0	0.5379999999999999
EHMT1	H2AC13	9606.ENSP00000417980	9606.ENSP00000351589	0.0	0.0	0.0	0.0	0.049	0.14300000000000002	0.0	0.065	0.171
EHMT1	H3C12	9606.ENSP00000417980	9606.ENSP00000352252	0.0	0.0	0.0	0.0	0.063	0.92	0.4	0.565	0.978
EHMT1	H2AC17	9606.ENSP00000417980	9606.ENSP00000352627	0.0	0.0	0.0	0.0	0.049	0.175	0.0	0.065	0.20199999999999999
EHMT1	TRRAP	9606.ENSP00000417980	9606.ENSP00000352925	0.0	0.0	0.0	0.0	0.132	0.0	0.0	0.15	0.23
EHMT1	ZEB1	9606.ENSP00000417980	9606.ENSP00000354487	0.0	0.0	0.0	0.0	0.065	0.099	0.0	0.096	0.172
EHMT1	MTOR	9606.ENSP00000417980	9606.ENSP00000354558	0.0	0.0	0.0	0.0	0.069	0.111	0.0	0.122	0.21
EHMT1	SMC3	9606.ENSP00000417980	9606.ENSP00000354720	0.0	0.0	0.0	0.0	0.096	0.066	0.0	0.16399999999999998	0.233
EHMT1	H2BW1	9606.ENSP00000417980	9606.ENSP00000354723	0.0	0.0	0.0	0.0	0.0	0.14	0.0	0.09300000000000001	0.18600000000000003
EHMT1	H3-4	9606.ENSP00000417980	9606.ENSP00000355657	0.0	0.0	0.0	0.0	0.057999999999999996	0.9390000000000001	0.0	0.565	0.972
EHMT1	PARP1	9606.ENSP00000417980	9606.ENSP00000355759	0.0	0.0	0.0	0.0	0.083	0.096	0.0	0.11699999999999999	0.204
EHMT1	H3-3A	9606.ENSP00000417980	9606.ENSP00000355780	0.0	0.0	0.0	0.0	0.057999999999999996	0.917	0.0	0.091	0.9229999999999999
EHMT1	SMYD2	9606.ENSP00000417980	9606.ENSP00000355924	0.0	0.0	0.0	0.0	0.0	0.0	0.0	0.629	0.629
EHMT1	MDM4	9606.ENSP00000417980	9606.ENSP00000356150	0.0	0.0	0.0	0.0	0.084	0.092	0.0	0.16399999999999998	0.244
EHMT1	KDM5B	9606.ENSP00000417980	9606.ENSP00000356233	0.0	0.0	0.0	0.0	0.10800000000000001	0.154	0.0	0.452	0.55
EHMT1	RNF2	9606.ENSP00000417980	9606.ENSP00000356480	0.0	0.0	0.0	0.0	0.0	0.095	0.5	0.518	0.763
EHMT1	PRDM1	9606.ENSP00000417980	9606.ENSP00000358092	0.0	0.0	0.0	0.0	0.0	0.0	0.0	0.321	0.321
EHMT1	H2BC21	9606.ENSP00000417980	9606.ENSP00000358151	0.0	0.0	0.0	0.0	0.0	0.27	0.4	0.314	0.6729999999999999
EHMT1	H3C14	9606.ENSP00000417980	9606.ENSP00000358154	0.0	0.0	0.0	0.0	0.057999999999999996	0.917	0.0	0.127	0.9259999999999999
EHMT1	H2AC18	9606.ENSP00000417980	9606.ENSP00000358155	0.0	0.0	0.0	0.0	0.044000000000000004	0.14300000000000002	0.4	0.337	0.63
EHMT1	H3C10	9606.ENSP00000417980	9606.ENSP00000358160	0.0	0.0	0.0	0.0	0.057999999999999996	0.917	0.0	0.12	0.925
EHMT1	RPL5	9606.ENSP00000417980	9606.ENSP00000359345	0.0	0.0	0.0	0.0	0.049	0.055999999999999994	0.0	0.166	0.185
EHMT1	PSMA7	9606.ENSP00000417980	9606.ENSP00000359910	0.0	0.0	0.0	0.0	0.05	0.045	0.0	0.166	0.177
EHMT1	SMARCA1	9606.ENSP00000417980	9606.ENSP00000360162	0.0	0.0	0.0	0.0	0.055	0.11199999999999999	0.0	0.23	0.297
EHMT1	ZNF217	9606.ENSP00000417980	9606.ENSP00000360526	0.0	0.0	0.0	0.0	0.09699999999999999	0.095	0.0	0.071	0.175
EHMT1	UBE2A	9606.ENSP00000417980	9606.ENSP00000360613	0.0	0.0	0.0	0.0	0.075	0.07	0.0	0.13	0.187
EHMT1	PTEN	9606.ENSP00000417980	9606.ENSP00000361021	0.0	0.0	0.0	0.0	0.055	0.053	0.0	0.18	0.20199999999999999
EHMT1	NCOA3	9606.ENSP00000417980	9606.ENSP00000361066	0.0	0.0	0.0	0.0	0.098	0.076	0.0	0.162	0.24100000000000002
EHMT1	KDM4A	9606.ENSP00000417980	9606.ENSP00000361473	0.0	0.0	0.0	0.0	0.061	0.0	0.0	0.46299999999999997	0.474
EHMT1	RBBP4	9606.ENSP00000417980	9606.ENSP00000362592	0.0	0.0	0.0	0.0	0.075	0.19	0.0	0.237	0.379
EHMT1	HDAC1	9606.ENSP00000417980	9606.ENSP00000362649	0.042	0.0	0.0	0.0	0.085	0.473	0.0	0.889	0.9420000000000001
EHMT1	HDAC8	9606.ENSP00000417980	9606.ENSP00000362674	0.042	0.0	0.0	0.0	0.06	0.127	0.0	0.311	0.386
EHMT1	TET1	9606.ENSP00000417980	9606.ENSP00000362748	0.0	0.0	0.0	0.0	0.052000000000000005	0.0	0.0	0.337	0.344
EHMT1	UBE2D1	9606.ENSP00000417980	9606.ENSP00000363019	0.0	0.0	0.0	0.0	0.068	0.07	0.5	0.055	0.536
EHMT1	PHF20	9606.ENSP00000417980	9606.ENSP00000363124	0.0	0.0	0.0	0.0	0.107	0.115	0.0	0.22699999999999998	0.336
EHMT1	MED12	9606.ENSP00000417980	9606.ENSP00000363193	0.0	0.0	0.0	0.0	0.1	0.077	0.0	0.225	0.3
EHMT1	PHF1	9606.ENSP00000417980	9606.ENSP00000363640	0.0	0.0	0.0	0.0	0.0	0.1	0.0	0.264	0.309
EHMT1	RING1	9606.ENSP00000417980	9606.ENSP00000363787	0.0	0.0	0.0	0.0	0.067	0.087	0.5	0.527	0.7709999999999999
EHMT1	KLF4	9606.ENSP00000417980	9606.ENSP00000363804	0.0	0.0	0.0	0.0	0.067	0.095	0.0	0.196	0.261
EHMT1	TFDP1	9606.ENSP00000417980	9606.ENSP00000364519	0.0	0.0	0.0	0.0	0.055999999999999994	0.0	0.5	0.086	0.531
EHMT1	HDAC6	9606.ENSP00000417980	9606.ENSP00000365804	0.042	0.0	0.0	0.0	0.085	0.127	0.0	0.261	0.359
EHMT1	KDM2B	9606.ENSP00000417980	9606.ENSP00000366271	0.0	0.0	0.0	0.0	0.214	0.155	0.0	0.35700000000000004	0.536
EHMT1	H2BC13	9606.ENSP00000417980	9606.ENSP00000366618	0.0	0.0	0.0	0.0	0.0	0.14	0.4	0.1	0.495
EHMT1	H2AC12	9606.ENSP00000417980	9606.ENSP00000366679	0.0	0.0	0.0	0.0	0.0	0.14300000000000002	0.0	0.065	0.16399999999999998
EHMT1	KLF5	9606.ENSP00000417980	9606.ENSP00000366915	0.0	0.0	0.0	0.0	0.067	0.095	0.0	0.121	0.193
EHMT1	H2BC10	9606.ENSP00000417980	9606.ENSP00000366962	0.0	0.0	0.0	0.0	0.043	0.14	0.0	0.066	0.16399999999999998
EHMT1	H4C2	9606.ENSP00000417980	9606.ENSP00000366974	0.0	0.0	0.0	0.0	0.042	0.15	0.0	0.08199999999999999	0.187
EHMT1	H3C4	9606.ENSP00000417980	9606.ENSP00000366999	0.0	0.0	0.0	0.0	0.057999999999999996	0.917	0.0	0.12300000000000001	0.9259999999999999
EHMT1	H2AC6	9606.ENSP00000417980	9606.ENSP00000367022	0.0	0.0	0.0	0.0	0.049	0.14300000000000002	0.4	0.102	0.502
EHMT1	H4C3	9606.ENSP00000417980	9606.ENSP00000367034	0.0	0.0	0.0	0.0	0.0	0.15	0.0	0.08199999999999999	0.18600000000000003
EHMT1	KDM6A	9606.ENSP00000417980	9606.ENSP00000367203	0.0	0.0	0.0	0.0	0.062	0.26899999999999996	0.0	0.47700000000000004	0.61
EHMT1	TP73	9606.ENSP00000417980	9606.ENSP00000367545	0.0	0.0	0.0	0.0	0.062	0.13	0.0	0.067	0.172
EHMT1	GATA3	9606.ENSP00000417980	9606.ENSP00000368632	0.0	0.0	0.0	0.0	0.055	0.086	0.0	0.12300000000000001	0.17600000000000002
EHMT1	RPS6KA3	9606.ENSP00000417980	9606.ENSP00000368884	0.0	0.0	0.0	0.0	0.07200000000000001	0.09699999999999999	0.0	0.141	0.218
EHMT1	RBBP7	9606.ENSP00000417980	9606.ENSP00000369424	0.0	0.0	0.0	0.0	0.087	0.19	0.0	0.218	0.371
EHMT1	MLLT3	9606.ENSP00000417980	9606.ENSP00000369695	0.0	0.0	0.0	0.0	0.064	0.069	0.0	0.209	0.25
EHMT1	PSIP1	9606.ENSP00000417980	9606.ENSP00000370114	0.0	0.0	0.0	0.0	0.055	0.141	0.0	0.07200000000000001	0.182
EHMT1	TAF9	9606.ENSP00000417980	9606.ENSP00000370193	0.0	0.0	0.0	0.0	0.257	0.0	0.0	0.054000000000000006	0.267
EHMT1	IRF4	9606.ENSP00000417980	9606.ENSP00000370343	0.0	0.0	0.0	0.0	0.0	0.069	0.0	0.16899999999999998	0.193
EHMT1	KDM4C	9606.ENSP00000417980	9606.ENSP00000370710	0.0	0.0	0.0	0.0	0.047	0.0	0.0	0.442	0.445
EHMT1	JAK2	9606.ENSP00000417980	9606.ENSP00000371067	0.0	0.0	0.0	0.0	0.076	0.077	0.0	0.247	0.302
EHMT1	TP53BP1	9606.ENSP00000417980	9606.ENSP00000371475	0.0	0.0	0.0	0.0	0.055999999999999994	0.09699999999999999	0.0	0.204	0.262
EHMT1	SMARCA2	9606.ENSP00000417980	9606.ENSP00000371638	0.0	0.0	0.0	0.0	0.065	0.068	0.0	0.325	0.361
EHMT1	SIRT3	9606.ENSP00000417980	9606.ENSP00000372191	0.0	0.0	0.0	0.0	0.042	0.096	0.0	0.147	0.196
EHMT1	NSD2	9606.ENSP00000417980	9606.ENSP00000372351	0.0	0.0	0.0	0.55	0.076	0.045	0.0	0.261	0.29100000000000004
EHMT1	KRT18	9606.ENSP00000417980	9606.ENSP00000373489	0.0	0.0	0.0	0.0	0.057999999999999996	0.125	0.0	0.055999999999999994	0.153
EHMT1	RNF20	9606.ENSP00000417980	9606.ENSP00000373772	0.0	0.0	0.0	0.0	0.1	0.126	0.0	0.20199999999999999	0.317
EHMT1	EP400	9606.ENSP00000417980	9606.ENSP00000374212	0.0	0.0	0.0	0.0	0.095	0.11199999999999999	0.0	0.087	0.20199999999999999
EHMT1	XRCC5	9606.ENSP00000417980	9606.ENSP00000375978	0.0	0.0	0.0	0.0	0.054000000000000006	0.059000000000000004	0.0	0.147	0.174
EHMT1	TDG	9606.ENSP00000417980	9606.ENSP00000376611	0.0	0.0	0.0	0.0	0.075	0.0	0.0	0.244	0.272
EHMT1	SIN3A	9606.ENSP00000417980	9606.ENSP00000378402	0.0	0.0	0.0	0.0	0.163	0.069	0.0	0.29600000000000004	0.40399999999999997
EHMT1	SMARCD1	9606.ENSP00000417980	9606.ENSP00000378414	0.0	0.0	0.0	0.0	0.057999999999999996	0.071	0.0	0.17300000000000001	0.213
EHMT1	EHMT2	9606.ENSP00000417980	9606.ENSP00000379078	0.0	0.0	0.075	0.925	0.131	0.836	0.9	0.9790000000000001	0.9990000000000001
EHMT1	ING4	9606.ENSP00000417980	9606.ENSP00000380024	0.0	0.0	0.0	0.0	0.0	0.068	0.0	0.209	0.23199999999999998
EHMT1	GAPDH	9606.ENSP00000417980	9606.ENSP00000380070	0.0	0.0	0.0	0.0	0.053	0.0	0.0	0.21899999999999997	0.22899999999999998
EHMT1	INS	9606.ENSP00000417980	9606.ENSP00000380432	0.0	0.0	0.0	0.0	0.0	0.0	0.0	0.19899999999999998	0.19899999999999998
EHMT1	TCF4	9606.ENSP00000417980	9606.ENSP00000381382	0.0	0.0	0.0	0.0	0.064	0.0	0.0	0.153	0.174
EHMT1	KDM5A	9606.ENSP00000417980	9606.ENSP00000382688	0.0	0.0	0.0	0.0	0.133	0.154	0.0	0.345	0.47700000000000004
EHMT1	KDM1A	9606.ENSP00000417980	9606.ENSP00000383042	0.0	0.0	0.0	0.0	0.152	0.071	0.0	0.736	0.774
EHMT1	NCOR2	9606.ENSP00000417980	9606.ENSP00000384018	0.0	0.0	0.0	0.0	0.073	0.096	0.0	0.262	0.32799999999999996
EHMT1	RELA	9606.ENSP00000417980	9606.ENSP00000384273	0.0	0.0	0.0	0.0	0.07200000000000001	0.314	0.5	0.513	0.8240000000000001
EHMT1	KMT5A	9606.ENSP00000417980	9606.ENSP00000384629	0.0	0.0	0.0	0.575	0.062	0.0	0.0	0.294	0.31
EHMT1	ESRRA	9606.ENSP00000417980	9606.ENSP00000384851	0.0	0.0	0.0	0.0	0.048	0.121	0.0	0.133	0.21100000000000002
EHMT1	NCOA1	9606.ENSP00000417980	9606.ENSP00000385216	0.0	0.0	0.0	0.0	0.0	0.076	0.0	0.12	0.152
EHMT1	H3C15	9606.ENSP00000417980	9606.ENSP00000385479	0.0	0.0	0.0	0.0	0.057999999999999996	0.917	0.0	0.091	0.9229999999999999
EHMT1	PPARA	9606.ENSP00000417980	9606.ENSP00000385523	0.0	0.0	0.0	0.0	0.064	0.073	0.0	0.183	0.23
EHMT1	IL6	9606.ENSP00000417980	9606.ENSP00000385675	0.0	0.0	0.0	0.0	0.067	0.07400000000000001	0.75	0.115	0.7829999999999999
EHMT1	PBRM1	9606.ENSP00000417980	9606.ENSP00000386593	0.0	0.0	0.0	0.0	0.098	0.062	0.0	0.121	0.192
EHMT1	KDM3A	9606.ENSP00000417980	9606.ENSP00000386660	0.0	0.0	0.0	0.0	0.049	0.0	0.0	0.51	0.514
EHMT1	SETD2	9606.ENSP00000417980	9606.ENSP00000386759	0.0	0.0	0.0	0.5529999999999999	0.099	0.1	0.0	0.298	0.381
EHMT1	UBA52	9606.ENSP00000417980	9606.ENSP00000388107	0.0	0.0	0.0	0.0	0.049	0.311	0.5	0.055	0.648
EHMT1	MECP2	9606.ENSP00000417980	9606.ENSP00000395535	0.0	0.0	0.0	0.0	0.16	0.0	0.0	0.6829999999999999	0.722
EHMT1	NSD1	9606.ENSP00000417980	9606.ENSP00000395929	0.0	0.0	0.0	0.551	0.11	0.045	0.0	0.287	0.341
EHMT1	TNF	9606.ENSP00000417980	9606.ENSP00000398698	0.0	0.0	0.0	0.0	0.08	0.095	0.0	0.11599999999999999	0.19899999999999998
EHMT1	NCOA2	9606.ENSP00000417980	9606.ENSP00000399968	0.0	0.0	0.0	0.0	0.07200000000000001	0.076	0.0	0.153	0.21100000000000002
EHMT1	TAF6	9606.ENSP00000417980	9606.ENSP00000399982	0.0	0.0	0.0	0.0	0.179	0.049	0.0	0.124	0.256
EHMT1	EWSR1	9606.ENSP00000417980	9606.ENSP00000400142	0.0	0.0	0.0	0.0	0.126	0.0	0.0	0.32	0.38
EHMT1	L3MBTL1	9606.ENSP00000417980	9606.ENSP00000402107	0.0	0.0	0.0	0.0	0.049	0.267	0.0	0.33399999999999996	0.496
EHMT1	ESR1	9606.ENSP00000417980	9606.ENSP00000405330	0.0	0.0	0.0	0.0	0.05	0.073	0.0	0.222	0.255
EHMT1	SUMO2	9606.ENSP00000417980	9606.ENSP00000405965	0.0	0.0	0.0	0.0	0.049	0.32799999999999996	0.0	0.085	0.365
EHMT1	KAT8	9606.ENSP00000417980	9606.ENSP00000406037	0.0	0.0	0.0	0.0	0.066	0.094	0.0	0.272	0.33
EHMT1	PRMT1	9606.ENSP00000417980	9606.ENSP00000406162	0.0	0.0	0.0	0.0	0.075	0.049	0.0	0.41	0.436
EHMT1	TAF1	9606.ENSP00000417980	9606.ENSP00000406549	0.0	0.0	0.0	0.0	0.146	0.067	0.0	0.162	0.275
EHMT1	HDAC9	9606.ENSP00000417980	9606.ENSP00000408617	0.042	0.0	0.0	0.0	0.06	0.127	0.0	0.29	0.36700000000000005
EHMT1	IGF1R	9606.ENSP00000417980	9606.ENSP00000497069	0.0	0.0	0.0	0.0	0.049	0.077	0.0	0.11	0.15
EHMT1	SOD2-2	9606.ENSP00000417980	9606.ENSP00000442920	0.0	0.0	0.0	0.0	0.0	0.059000000000000004	0.0	0.135	0.151
EHMT1	PIAS2	9606.ENSP00000417980	9606.ENSP00000465676	0.0	0.0	0.0	0.0	0.09300000000000001	0.096	0.0	0.048	0.151
EHMT1	HIF1A	9606.ENSP00000417980	9606.ENSP00000437955	0.0	0.0	0.0	0.0	0.0	0.068	0.0	0.128	0.153
EHMT1	SOD2	9606.ENSP00000417980	9606.ENSP00000446252	0.0	0.0	0.0	0.0	0.049	0.059000000000000004	0.0	0.133	0.156
EHMT1	SLCO6A1	9606.ENSP00000417980	9606.ENSP00000421339	0.0	0.0	0.0	0.0	0.059000000000000004	0.0	0.0	0.145	0.161
EHMT1	H2BC6	9606.ENSP00000417980	9606.ENSP00000489317	0.0	0.0	0.0	0.0	0.0	0.14	0.0	0.066	0.162
EHMT1	RXRA	9606.ENSP00000417980	9606.ENSP00000419692	0.0	0.0	0.0	0.0	0.124	0.073	0.0	0.052000000000000005	0.163
EHMT1	POLD1	9606.ENSP00000417980	9606.ENSP00000472445	0.0	0.0	0.0	0.0	0.067	0.094	0.0	0.091	0.16399999999999998
EHMT1	H2AC4	9606.ENSP00000417980	9606.ENSP00000483842	0.0	0.0	0.0	0.0	0.042	0.14300000000000002	0.0	0.065	0.165
EHMT1	PIAS1	9606.ENSP00000417980	9606.ENSP00000438574	0.0	0.0	0.0	0.0	0.09300000000000001	0.096	0.0	0.066	0.168
EHMT1	TBL1X	9606.ENSP00000417980	9606.ENSP00000495556	0.0	0.0	0.0	0.0	0.049	0.092	0.0	0.11599999999999999	0.17
EHMT1	H4C14	9606.ENSP00000417980	9606.ENSP00000462667	0.0	0.0	0.0	0.0	0.0	0.15	0.0	0.08199999999999999	0.18600000000000003
EHMT1	H4C4	9606.ENSP00000417980	9606.ENSP00000479461	0.0	0.0	0.0	0.0	0.0	0.15	0.0	0.08199999999999999	0.18600000000000003
EHMT1	H4C15	9606.ENSP00000417980	9606.ENSP00000462355	0.0	0.0	0.0	0.0	0.0	0.15	0.0	0.08199999999999999	0.18600000000000003
EHMT1	H4-16	9606.ENSP00000417980	9606.ENSP00000443017	0.0	0.0	0.0	0.0	0.0	0.15	0.0	0.08199999999999999	0.18600000000000003
EHMT1	H2BE1	9606.ENSP00000417980	9606.ENSP00000495192	0.0	0.0	0.0	0.0	0.0	0.14	0.0	0.09300000000000001	0.18600000000000003
EHMT1	H4C5	9606.ENSP00000417980	9606.ENSP00000484789	0.0	0.0	0.0	0.0	0.0	0.15	0.0	0.08199999999999999	0.18600000000000003
EHMT1	H4C8	9606.ENSP00000417980	9606.ENSP00000489236	0.0	0.0	0.0	0.0	0.0	0.15	0.0	0.08199999999999999	0.18600000000000003
EHMT1	H4C13	9606.ENSP00000417980	9606.ENSP00000480960	0.0	0.0	0.0	0.0	0.042	0.15	0.0	0.08199999999999999	0.187
EHMT1	NOTCH1	9606.ENSP00000417980	9606.ENSP00000498587	0.0	0.0	0.0	0.5479999999999999	0.105	0.071	0.0	0.107	0.193
EHMT1	H2BC18	9606.ENSP00000417980	9606.ENSP00000445831	0.0	0.0	0.0	0.0	0.049	0.14	0.0	0.1	0.19899999999999998
EHMT1	H4C1	9606.ENSP00000417980	9606.ENSP00000479106	0.0	0.0	0.0	0.0	0.0	0.15	0.0	0.10300000000000001	0.205
EHMT1	SIRT5	9606.ENSP00000417980	9606.ENSP00000476228	0.0	0.0	0.0	0.0	0.067	0.096	0.0	0.14	0.212
EHMT1	UBR5	9606.ENSP00000417980	9606.ENSP00000429084	0.0	0.0	0.0	0.0	0.125	0.0	0.0	0.13699999999999998	0.213
EHMT1	H2BC8	9606.ENSP00000417980	9606.ENSP00000445633	0.0	0.0	0.0	0.0	0.0	0.192	0.0	0.066	0.213
EHMT1	GATA4	9606.ENSP00000417980	9606.ENSP00000435712	0.0	0.0	0.0	0.0	0.055	0.086	0.0	0.168	0.218
EHMT1	POLR2A	9606.ENSP00000417980	9606.ENSP00000461879	0.0	0.0	0.0	0.0	0.109	0.131	0.0	0.094	0.23800000000000002
EHMT1	MACROH2A1	9606.ENSP00000417980	9606.ENSP00000423563	0.0	0.0	0.0	0.0	0.042	0.14300000000000002	0.0	0.152	0.243
EHMT1	TET2	9606.ENSP00000417980	9606.ENSP00000442788	0.0	0.0	0.0	0.0	0.059000000000000004	0.0	0.0	0.24	0.255
EHMT1	MYC	9606.ENSP00000417980	9606.ENSP00000478887	0.0	0.0	0.0	0.0	0.055	0.0	0.0	0.253	0.263
EHMT1	MYD88	9606.ENSP00000417980	9606.ENSP00000498321	0.0	0.0	0.0	0.0	0.083	0.21100000000000002	0.0	0.081	0.27699999999999997
EHMT1	ZEB2	9606.ENSP00000417980	9606.ENSP00000487174	0.0	0.0	0.0	0.0	0.063	0.185	0.0	0.149	0.293
EHMT1	H4C9	9606.ENSP00000417980	9606.ENSP00000481486	0.0	0.0	0.0	0.0	0.049	0.257	0.0	0.08199999999999999	0.294
EHMT1	H4C12	9606.ENSP00000417980	9606.ENSP00000479794	0.0	0.0	0.0	0.0	0.0	0.259	0.0	0.10300000000000001	0.306
EHMT1	SUPT5H	9606.ENSP00000417980	9606.ENSP00000470252	0.0	0.0	0.0	0.0	0.201	0.10400000000000001	0.0	0.11	0.307
EHMT1	UBE3A	9606.ENSP00000417980	9606.ENSP00000497594	0.0	0.0	0.0	0.0	0.049	0.0	0.0	0.308	0.314
EHMT1	RUVBL2	9606.ENSP00000417980	9606.ENSP00000473172	0.0	0.0	0.0	0.0	0.054000000000000006	0.057999999999999996	0.0	0.295	0.318
EHMT1	UHRF1	9606.ENSP00000417980	9606.ENSP00000479617	0.0	0.0	0.0	0.0	0.055	0.049	0.0	0.381	0.396
EHMT1	H4C7	9606.ENSP00000417980	9606.ENSP00000477870	0.0	0.0	0.0	0.0	0.0	0.15	0.0	0.32	0.397
EHMT1	KMT2A	9606.ENSP00000417980	9606.ENSP00000436786	0.0	0.0	0.0	0.55	0.215	0.0	0.0	0.29600000000000004	0.425
EHMT1	SMARCC2	9606.ENSP00000417980	9606.ENSP00000449396	0.0	0.0	0.0	0.0	0.315	0.071	0.0	0.174	0.429
EHMT1	H2AB1	9606.ENSP00000417980	9606.ENSP00000484261	0.0	0.0	0.0	0.0	0.0	0.14300000000000002	0.4	0.065	0.47700000000000004
EHMT1	H2AJ	9606.ENSP00000417980	9606.ENSP00000438553	0.0	0.0	0.0	0.0	0.0	0.14300000000000002	0.4	0.09	0.491
EHMT1	H2BC3	9606.ENSP00000417980	9606.ENSP00000482674	0.0	0.0	0.0	0.0	0.0	0.14	0.4	0.098	0.493
EHMT1	H2BC15	9606.ENSP00000417980	9606.ENSP00000483903	0.0	0.0	0.0	0.0	0.043	0.14	0.4	0.09699999999999999	0.494
EHMT1	H2BS1	9606.ENSP00000417980	9606.ENSP00000481622	0.0	0.0	0.0	0.0	0.0	0.14	0.4	0.1	0.495
EHMT1	H2BC11	9606.ENSP00000417980	9606.ENSP00000476136	0.0	0.0	0.0	0.0	0.044000000000000004	0.14	0.4	0.09699999999999999	0.495
EHMT1	H2BC17	9606.ENSP00000417980	9606.ENSP00000477527	0.0	0.0	0.0	0.0	0.049	0.14	0.4	0.09300000000000001	0.495
EHMT1	H2BC14	9606.ENSP00000417980	9606.ENSP00000477907	0.0	0.0	0.0	0.0	0.047	0.14	0.4	0.099	0.49700000000000005
EHMT1	H2BC9	9606.ENSP00000417980	9606.ENSP00000479169	0.0	0.0	0.0	0.0	0.042	0.14	0.4	0.10400000000000001	0.498
EHMT1	H2BU1	9606.ENSP00000417980	9606.ENSP00000479284	0.0	0.0	0.0	0.0	0.0	0.14	0.4	0.105	0.498
EHMT1	SMYD3	9606.ENSP00000417980	9606.ENSP00000419184	0.0	0.0	0.0	0.0	0.042	0.0	0.0	0.516	0.517
EHMT1	H2AX	9606.ENSP00000417980	9606.ENSP00000434024	0.0	0.0	0.0	0.0	0.043	0.14300000000000002	0.4	0.15	0.526
EHMT1	ING5	9606.ENSP00000417980	9606.ENSP00000490767	0.0	0.0	0.0	0.0	0.436	0.068	0.0	0.182	0.532
EHMT1	KDM2A	9606.ENSP00000417980	9606.ENSP00000432786	0.0	0.0	0.0	0.0	0.162	0.155	0.0	0.39799999999999996	0.536
EHMT1	UBB	9606.ENSP00000417980	9606.ENSP00000478771	0.0	0.0	0.0	0.0	0.055	0.14400000000000002	0.5	0.07400000000000001	0.575
EHMT1	UBC	9606.ENSP00000417980	9606.ENSP00000441543	0.0	0.0	0.0	0.0	0.062	0.14400000000000002	0.5	0.07400000000000001	0.578
EHMT1	HDAC2	9606.ENSP00000417980	9606.ENSP00000430432	0.042	0.0	0.0	0.0	0.076	0.473	0.0	0.721	0.852
EHMT1	H3C8	9606.ENSP00000417980	9606.ENSP00000484638	0.0	0.0	0.0	0.0	0.064	0.917	0.0	0.125	0.9259999999999999
EHMT1	H3C7	9606.ENSP00000417980	9606.ENSP00000484095	0.0	0.0	0.0	0.0	0.057999999999999996	0.917	0.0	0.124	0.9259999999999999
EHMT1	H3C3	9606.ENSP00000417980	9606.ENSP00000484658	0.0	0.0	0.0	0.0	0.057999999999999996	0.917	0.0	0.138	0.927
EHMT1	H3C6	9606.ENSP00000417980	9606.ENSP00000489282	0.0	0.0	0.0	0.0	0.057999999999999996	0.917	0.0	0.141	0.927
EHMT1	H3C2	9606.ENSP00000417980	9606.ENSP00000484841	0.0	0.0	0.0	0.0	0.063	0.925	0.0	0.11199999999999999	0.9329999999999999
EHMT1	H3C11	9606.ENSP00000417980	9606.ENSP00000483283	0.0	0.0	0.0	0.0	0.057999999999999996	0.927	0.0	0.14400000000000002	0.937
EHMT1	H3-2	9606.ENSP00000417980	9606.ENSP00000499501	0.0	0.0	0.0	0.0	0.057999999999999996	0.917	0.0	0.564	0.963
EHMT1	H3C1	9606.ENSP00000417980	9606.ENSP00000480826	0.0	0.0	0.0	0.0	0.057999999999999996	0.976	0.0	0.128	0.9790000000000001
EHMT2	SNAI2	9606.ENSP00000379078	9606.ENSP00000020945	0.0	0.0	0.0	0.0	0.0	0.0	0.0	0.33399999999999996	0.33399999999999996
EHMT2	HDAC7	9606.ENSP00000379078	9606.ENSP00000080059	0.042	0.0	0.0	0.0	0.07400000000000001	0.127	0.0	0.375	0.451
EHMT2	KDM4B	9606.ENSP00000379078	9606.ENSP00000159111	0.0	0.0	0.0	0.0	0.045	0.0	0.0	0.578	0.58
EHMT2	SIRT4	9606.ENSP00000379078	9606.ENSP00000202967	0.0	0.0	0.0	0.0	0.0	0.096	0.0	0.21	0.255
EHMT2	SIRT1	9606.ENSP00000379078	9606.ENSP00000212015	0.0	0.0	0.0	0.0	0.042	0.096	0.0	0.521	0.5489999999999999
EHMT2	GADD45B	9606.ENSP00000379078	9606.ENSP00000215631	0.0	0.0	0.0	0.0	0.0	0.0	0.0	0.21899999999999997	0.21899999999999997
EHMT2	MAPK12	9606.ENSP00000379078	9606.ENSP00000215659	0.0	0.0	0.0	0.0	0.063	0.091	0.0	0.107	0.174
EHMT2	MAPK1	9606.ENSP00000379078	9606.ENSP00000215832	0.0	0.0	0.0	0.0	0.055	0.091	0.0	0.14	0.198
EHMT2	HMOX1	9606.ENSP00000379078	9606.ENSP00000216117	0.0	0.0	0.0	0.0	0.042	0.0	0.0	0.17	0.171
EHMT2	RBX1	9606.ENSP00000379078	9606.ENSP00000216225	0.0	0.0	0.0	0.0	0.081	0.0	0.0	0.138	0.174
EHMT2	HDAC10	9606.ENSP00000379078	9606.ENSP00000216271	0.042	0.0	0.0	0.0	0.11199999999999999	0.127	0.0	0.287	0.4
EHMT2	SUPT16H	9606.ENSP00000379078	9606.ENSP00000216297	0.0	0.0	0.0	0.0	0.055	0.11599999999999999	0.0	0.217	0.289
EHMT2	NFKBIA	9606.ENSP00000379078	9606.ENSP00000216797	0.0	0.0	0.0	0.588	0.0	0.106	0.0	0.096	0.158
EHMT2	MYBL2	9606.ENSP00000379078	9606.ENSP00000217026	0.0	0.0	0.0	0.0	0.08	0.07	0.0	0.127	0.18899999999999997
EHMT2	PSMD10	9606.ENSP00000379078	9606.ENSP00000217958	0.0	0.0	0.1	0.7120000000000001	0.066	0.106	0.0	0.047	0.188
EHMT2	MMP2	9606.ENSP00000379078	9606.ENSP00000219070	0.0	0.0	0.0	0.0	0.062	0.0	0.0	0.149	0.168
EHMT2	TSC2	9606.ENSP00000379078	9606.ENSP00000219476	0.0	0.0	0.0	0.0	0.183	0.0	0.0	0.149	0.275
EHMT2	STUB1	9606.ENSP00000379078	9606.ENSP00000219548	0.0	0.0	0.0	0.0	0.055	0.0	0.0	0.271	0.281
EHMT2	RELB	9606.ENSP00000379078	9606.ENSP00000221452	0.0	0.0	0.0	0.0	0.0	0.314	0.0	0.721	0.8
EHMT2	TGFB1	9606.ENSP00000379078	9606.ENSP00000221930	0.0	0.0	0.0	0.0	0.067	0.040999999999999995	0.0	0.226	0.247
EHMT2	RPS6KB1	9606.ENSP00000379078	9606.ENSP00000225577	0.0	0.0	0.0	0.0	0.067	0.091	0.0	0.158	0.22399999999999998
EHMT2	KAT2A	9606.ENSP00000379078	9606.ENSP00000225916	0.0	0.0	0.0	0.0	0.075	0.094	0.0	0.516	0.5589999999999999
EHMT2	HDAC5	9606.ENSP00000379078	9606.ENSP00000225983	0.042	0.0	0.0	0.0	0.09	0.127	0.0	0.43799999999999994	0.515
EHMT2	NFKB1	9606.ENSP00000379078	9606.ENSP00000226574	0.0	0.0	0.0	0.5489999999999999	0.06	0.106	0.5	0.488	0.7559999999999999
EHMT2	SPI1	9606.ENSP00000379078	9606.ENSP00000227163	0.0	0.0	0.0	0.0	0.0	0.0	0.0	0.203	0.203
EHMT2	GLI1	9606.ENSP00000379078	9606.ENSP00000228682	0.0	0.0	0.0	0.0	0.067	0.095	0.0	0.151	0.221
EHMT2	IFNG	9606.ENSP00000379078	9606.ENSP00000229135	0.0	0.0	0.0	0.0	0.0	0.0	0.0	0.262	0.262
EHMT2	NANOG	9606.ENSP00000379078	9606.ENSP00000229307	0.0	0.0	0.0	0.0	0.042	0.095	0.0	0.446	0.47700000000000004
EHMT2	MAPK14	9606.ENSP00000379078	9606.ENSP00000229795	0.0	0.0	0.0	0.0	0.06	0.091	0.0	0.125	0.188
EHMT2	TBP	9606.ENSP00000379078	9606.ENSP00000230354	0.0	0.0	0.0	0.0	0.0	0.0	0.4	0.306	0.5660000000000001
EHMT2	SKP1	9606.ENSP00000379078	9606.ENSP00000231487	0.0	0.0	0.0	0.0	0.053	0.091	0.0	0.14	0.195
EHMT2	NR3C1	9606.ENSP00000379078	9606.ENSP00000231509	0.0	0.0	0.0	0.0	0.055	0.073	0.0	0.324	0.35700000000000004
EHMT2	MLH1	9606.ENSP00000379078	9606.ENSP00000231790	0.0	0.0	0.0	0.0	0.069	0.0	0.0	0.252	0.27399999999999997
EHMT2	EIF2AK2	9606.ENSP00000379078	9606.ENSP00000233057	0.0	0.0	0.0	0.0	0.078	0.0	0.0	0.152	0.185
EHMT2	MSH2	9606.ENSP00000379078	9606.ENSP00000233146	0.0	0.0	0.0	0.0	0.127	0.0	0.0	0.14800000000000002	0.225
EHMT2	MSH6	9606.ENSP00000379078	9606.ENSP00000234420	0.0	0.0	0.0	0.0	0.085	0.0	0.0	0.142	0.182
EHMT2	WDR77	9606.ENSP00000379078	9606.ENSP00000235090	0.0	0.0	0.0	0.0	0.055999999999999994	0.092	0.0	0.314	0.361
EHMT2	TWIST1	9606.ENSP00000379078	9606.ENSP00000242261	0.0	0.0	0.0	0.0	0.068	0.0	0.0	0.254	0.275
EHMT2	SNAI1	9606.ENSP00000379078	9606.ENSP00000244050	0.0	0.0	0.0	0.0	0.0	0.0	0.0	0.99	0.99
EHMT2	H4C6	9606.ENSP00000379078	9606.ENSP00000244537	0.0	0.0	0.0	0.0	0.049	0.37200000000000005	0.5	0.528	0.84
EHMT2	H1-1	9606.ENSP00000379078	9606.ENSP00000244573	0.0	0.0	0.0	0.0	0.042	0.292	0.0	0.41600000000000004	0.569
EHMT2	SOX4	9606.ENSP00000379078	9606.ENSP00000244745	0.0	0.0	0.0	0.0	0.05	0.053	0.0	0.133	0.152
EHMT2	IRF1	9606.ENSP00000379078	9606.ENSP00000245414	0.0	0.0	0.0	0.0	0.0	0.069	0.0	0.17300000000000001	0.19699999999999998
EHMT2	SOX9	9606.ENSP00000379078	9606.ENSP00000245479	0.0	0.0	0.0	0.0	0.0	0.053	0.0	0.196	0.20600000000000002
EHMT2	FOSB	9606.ENSP00000379078	9606.ENSP00000245919	0.0	0.0	0.0	0.0	0.05	0.07	0.0	0.659	0.672
EHMT2	KLF2	9606.ENSP00000379078	9606.ENSP00000248071	0.0	0.0	0.0	0.0	0.067	0.095	0.0	0.19899999999999998	0.264
EHMT2	SIRT2	9606.ENSP00000379078	9606.ENSP00000249396	0.0	0.0	0.0	0.0	0.055999999999999994	0.096	0.0	0.397	0.441
EHMT2	MYOD1	9606.ENSP00000379078	9606.ENSP00000250003	0.0	0.0	0.0	0.0	0.0	0.0	0.0	0.382	0.382
EHMT2	FOXA1	9606.ENSP00000379078	9606.ENSP00000250448	0.0	0.0	0.0	0.0	0.0	0.0	0.0	0.19899999999999998	0.19899999999999998
EHMT2	NEDD8	9606.ENSP00000379078	9606.ENSP00000250495	0.0	0.0	0.0	0.0	0.067	0.14400000000000002	0.0	0.078	0.2
EHMT2	PXDN	9606.ENSP00000379078	9606.ENSP00000252804	0.0	0.0	0.0	0.0	0.062	0.0	0.0	0.249	0.266
EHMT2	TRIM28	9606.ENSP00000379078	9606.ENSP00000253024	0.0	0.0	0.0	0.0	0.21	0.358	0.0	0.691	0.83
EHMT2	RARA	9606.ENSP00000379078	9606.ENSP00000254066	0.0	0.0	0.0	0.0	0.055	0.073	0.0	0.21	0.247
EHMT2	FUS	9606.ENSP00000379078	9606.ENSP00000254108	0.0	0.0	0.0	0.0	0.07400000000000001	0.0	0.0	0.182	0.21
EHMT2	SMARCC1	9606.ENSP00000379078	9606.ENSP00000254480	0.0	0.0	0.0	0.0	0.055999999999999994	0.071	0.0	0.32799999999999996	0.359
EHMT2	RPA1	9606.ENSP00000379078	9606.ENSP00000254719	0.0	0.0	0.0	0.0	0.079	0.292	0.0	0.092	0.35600000000000004
EHMT2	H3-3B	9606.ENSP00000379078	9606.ENSP00000254810	0.0	0.0	0.0	0.0	0.083	0.93	0.5	0.9620000000000001	0.998
EHMT2	KDM6B	9606.ENSP00000379078	9606.ENSP00000254846	0.0	0.0	0.0	0.0	0.062	0.26899999999999996	0.0	0.612	0.711
EHMT2	JAG1	9606.ENSP00000379078	9606.ENSP00000254958	0.0	0.0	0.0	0.0	0.0	0.071	0.0	0.138	0.165
EHMT2	KRAS	9606.ENSP00000379078	9606.ENSP00000256078	0.0	0.0	0.0	0.0	0.055	0.063	0.0	0.22899999999999998	0.258
EHMT2	MDM2	9606.ENSP00000379078	9606.ENSP00000258149	0.0	0.0	0.0	0.0	0.0	0.092	0.0	0.285	0.32299999999999995
EHMT2	HUS1	9606.ENSP00000379078	9606.ENSP00000258774	0.0	0.0	0.0	0.0	0.067	0.099	0.0	0.10300000000000001	0.18
EHMT2	SRSF1	9606.ENSP00000379078	9606.ENSP00000258962	0.0	0.0	0.0	0.0	0.054000000000000006	0.071	0.0	0.46299999999999997	0.486
EHMT2	KAT7	9606.ENSP00000379078	9606.ENSP00000259021	0.0	0.0	0.0	0.0	0.10099999999999999	0.094	0.0	0.335	0.41100000000000003
EHMT2	POU5F1	9606.ENSP00000379078	9606.ENSP00000259915	0.0	0.0	0.0	0.0	0.068	0.29600000000000004	0.0	0.488	0.635
EHMT2	LMNB1	9606.ENSP00000379078	9606.ENSP00000261366	0.0	0.0	0.0	0.0	0.065	0.0	0.0	0.519	0.531
EHMT2	RBL2	9606.ENSP00000379078	9606.ENSP00000262133	0.0	0.0	0.0	0.0	0.054000000000000006	0.08	0.0	0.193	0.237
EHMT2	SMAD2	9606.ENSP00000379078	9606.ENSP00000262160	0.0	0.0	0.0	0.0	0.055999999999999994	0.0	0.0	0.187	0.2
EHMT2	KMT2C	9606.ENSP00000379078	9606.ENSP00000262189	0.0	0.0	0.0	0.55	0.069	0.0	0.0	0.278	0.299
EHMT2	YY1	9606.ENSP00000379078	9606.ENSP00000262238	0.0	0.0	0.0	0.0	0.133	0.11	0.0	0.713	0.759
EHMT2	RCOR1	9606.ENSP00000379078	9606.ENSP00000262241	0.0	0.0	0.0	0.0	0.13699999999999998	0.091	0.0	0.9840000000000001	0.986
EHMT2	SETD1A	9606.ENSP00000379078	9606.ENSP00000262519	0.0	0.0	0.0	0.55	0.102	0.0	0.0	0.5870000000000001	0.614
EHMT2	ELL	9606.ENSP00000379078	9606.ENSP00000262809	0.0	0.0	0.0	0.0	0.0	0.0	0.0	0.154	0.154
EHMT2	XRCC1	9606.ENSP00000379078	9606.ENSP00000262887	0.0	0.0	0.0	0.0	0.16	0.0	0.0	0.09699999999999999	0.209
EHMT2	TCF3	9606.ENSP00000379078	9606.ENSP00000262965	0.0	0.0	0.0	0.0	0.08	0.0	0.0	0.223	0.255
EHMT2	PIAS4	9606.ENSP00000379078	9606.ENSP00000262971	0.0	0.0	0.0	0.0	0.091	0.096	0.0	0.114	0.209
EHMT2	MAPK3	9606.ENSP00000379078	9606.ENSP00000263025	0.0	0.0	0.0	0.0	0.062	0.091	0.0	0.221	0.278
EHMT2	EP300	9606.ENSP00000379078	9606.ENSP00000263253	0.0	0.0	0.0	0.0	0.076	0.091	0.0	0.741	0.764
EHMT2	IL1A	9606.ENSP00000379078	9606.ENSP00000263339	0.0	0.0	0.0	0.0	0.0	0.0	0.0	0.152	0.152
EHMT2	IL1B	9606.ENSP00000379078	9606.ENSP00000263341	0.0	0.0	0.0	0.0	0.0	0.0	0.0	0.201	0.201
EHMT2	EPAS1	9606.ENSP00000379078	9606.ENSP00000263734	0.0	0.0	0.0	0.0	0.0	0.068	0.0	0.226	0.248
EHMT2	EPCAM	9606.ENSP00000379078	9606.ENSP00000263735	0.0	0.0	0.0	0.0	0.0	0.0	0.0	0.255	0.255
EHMT2	KAT2B	9606.ENSP00000379078	9606.ENSP00000263754	0.0	0.0	0.0	0.0	0.0	0.331	0.0	0.52	0.665
EHMT2	HAT1	9606.ENSP00000379078	9606.ENSP00000264108	0.0	0.0	0.0	0.0	0.062	0.065	0.0	0.293	0.327
EHMT2	FGF2	9606.ENSP00000379078	9606.ENSP00000264498	0.0	0.0	0.0	0.0	0.055999999999999994	0.0	0.0	0.20199999999999999	0.214
EHMT2	RBBP5	9606.ENSP00000379078	9606.ENSP00000264515	0.0	0.0	0.0	0.0	0.08199999999999999	0.312	0.0	0.41700000000000004	0.6
EHMT2	UBE2S	9606.ENSP00000379078	9606.ENSP00000264552	0.0	0.0	0.0	0.0	0.05	0.07	0.5	0.106	0.552
EHMT2	HDAC4	9606.ENSP00000379078	9606.ENSP00000264606	0.042	0.0	0.0	0.0	0.06	0.127	0.0	0.46	0.519
EHMT2	STAT3	9606.ENSP00000379078	9606.ENSP00000264657	0.0	0.0	0.0	0.0	0.043	0.048	0.0	0.32	0.327
EHMT2	TP63	9606.ENSP00000379078	9606.ENSP00000264731	0.0	0.0	0.0	0.0	0.055	0.13	0.0	0.094	0.19
EHMT2	PPARGC1A	9606.ENSP00000379078	9606.ENSP00000264867	0.0	0.0	0.0	0.0	0.063	0.0	0.0	0.222	0.239
EHMT2	LEF1	9606.ENSP00000379078	9606.ENSP00000265165	0.0	0.0	0.0	0.0	0.055999999999999994	0.0	0.0	0.235	0.248
EHMT2	KAT6A	9606.ENSP00000379078	9606.ENSP00000265713	0.0	0.0	0.0	0.0	0.059000000000000004	0.094	0.0	0.38799999999999996	0.433
EHMT2	LGR5	9606.ENSP00000379078	9606.ENSP00000266674	0.0	0.0	0.0	0.0	0.0	0.057999999999999996	0.0	0.159	0.174
EHMT2	RB1	9606.ENSP00000379078	9606.ENSP00000267163	0.0	0.0	0.0	0.0	0.054000000000000006	0.08	0.0	0.205	0.248
EHMT2	PML	9606.ENSP00000379078	9606.ENSP00000268058	0.0	0.0	0.0	0.0	0.054000000000000006	0.295	0.0	0.105	0.35100000000000003
EHMT2	NCOR1	9606.ENSP00000379078	9606.ENSP00000268712	0.0	0.0	0.0	0.0	0.092	0.096	0.0	0.395	0.46
EHMT2	TP53	9606.ENSP00000379078	9606.ENSP00000269305	0.0	0.0	0.0	0.0	0.078	0.35700000000000004	0.75	0.52	0.919
EHMT2	ERBB2	9606.ENSP00000379078	9606.ENSP00000269571	0.0	0.0	0.0	0.0	0.044000000000000004	0.0	0.0	0.22	0.222
EHMT2	SETDB1	9606.ENSP00000379078	9606.ENSP00000271640	0.0	0.0	0.0	0.555	0.102	0.314	0.0	0.948	0.965
EHMT2	RPS27A	9606.ENSP00000379078	9606.ENSP00000272317	0.0	0.0	0.0	0.0	0.06	0.14400000000000002	0.5	0.078	0.58
EHMT2	SETD7	9606.ENSP00000379078	9606.ENSP00000274031	0.0	0.0	0.0	0.0	0.094	0.0	0.0	0.816	0.826
EHMT2	SKP2	9606.ENSP00000379078	9606.ENSP00000274255	0.0	0.0	0.0	0.0	0.081	0.0	0.0	0.184	0.21899999999999997
EHMT2	H2BC1	9606.ENSP00000379078	9606.ENSP00000274764	0.0	0.0	0.0	0.0	0.0	0.376	0.5	0.24	0.742
EHMT2	MMUT	9606.ENSP00000379078	9606.ENSP00000274813	0.0	0.0	0.0	0.0	0.049	0.0	0.0	0.152	0.159
EHMT2	NONO	9606.ENSP00000379078	9606.ENSP00000276079	0.0	0.0	0.0	0.0	0.09699999999999999	0.057999999999999996	0.0	0.174	0.237
EHMT2	SSRP1	9606.ENSP00000379078	9606.ENSP00000278412	0.0	0.0	0.0	0.0	0.1	0.091	0.0	0.19399999999999998	0.28300000000000003
EHMT2	RPS3	9606.ENSP00000379078	9606.ENSP00000278572	0.0	0.0	0.0	0.0	0.049	0.09300000000000001	0.0	0.11599999999999999	0.17
EHMT2	MTA2	9606.ENSP00000379078	9606.ENSP00000278823	0.0	0.0	0.0	0.0	0.079	0.512	0.5	0.2	0.7959999999999999
EHMT2	MYCN	9606.ENSP00000379078	9606.ENSP00000281043	0.0	0.0	0.0	0.0	0.044000000000000004	0.052000000000000005	0.0	0.203	0.214
EHMT2	SMARCA5	9606.ENSP00000379078	9606.ENSP00000283131	0.0	0.0	0.0	0.0	0.087	0.11199999999999999	0.0	0.401	0.47200000000000003
EHMT2	KAT6B	9606.ENSP00000379078	9606.ENSP00000287239	0.0	0.0	0.0	0.0	0.078	0.094	0.0	0.275	0.342
EHMT2	PPARG	9606.ENSP00000379078	9606.ENSP00000287820	0.0	0.0	0.0	0.0	0.048	0.073	0.0	0.27899999999999997	0.308
EHMT2	KIT	9606.ENSP00000379078	9606.ENSP00000288135	0.0	0.0	0.0	0.0	0.0	0.0	0.0	0.159	0.158
EHMT2	H2BC5	9606.ENSP00000379078	9606.ENSP00000289316	0.0	0.0	0.0	0.0	0.0	0.14	0.5	0.209	0.63
EHMT2	HK2	9606.ENSP00000379078	9606.ENSP00000290573	0.0	0.0	0.0	0.0	0.044000000000000004	0.0	0.0	0.153	0.155
EHMT2	STAT5B	9606.ENSP00000379078	9606.ENSP00000293328	0.0	0.0	0.0	0.0	0.043	0.048	0.0	0.16	0.168
EHMT2	REL	9606.ENSP00000379078	9606.ENSP00000295025	0.0	0.0	0.0	0.0	0.049	0.071	0.0	0.387	0.41100000000000003
EHMT2	HDAC11	9606.ENSP00000379078	9606.ENSP00000295757	0.042	0.0	0.0	0.0	0.06	0.127	0.0	0.456	0.515
EHMT2	H2AZ1	9606.ENSP00000379078	9606.ENSP00000296417	0.0	0.0	0.0	0.0	0.0	0.457	0.5	0.41	0.826
EHMT2	RICTOR	9606.ENSP00000379078	9606.ENSP00000296782	0.0	0.0	0.0	0.0	0.086	0.292	0.0	0.062	0.34
EHMT2	NPM1	9606.ENSP00000379078	9606.ENSP00000296930	0.0	0.0	0.0	0.0	0.07200000000000001	0.0	0.0	0.13	0.158
EHMT2	H2AC1	9606.ENSP00000379078	9606.ENSP00000297012	0.0	0.0	0.0	0.0	0.0	0.14300000000000002	0.0	0.065	0.16399999999999998
EHMT2	RAD21	9606.ENSP00000379078	9606.ENSP00000297338	0.0	0.0	0.0	0.0	0.078	0.066	0.0	0.192	0.244
EHMT2	WRN	9606.ENSP00000379078	9606.ENSP00000298139	0.0	0.0	0.0	0.0	0.055	0.063	0.0	0.132	0.16399999999999998
EHMT2	PLK1	9606.ENSP00000379078	9606.ENSP00000300093	0.0	0.0	0.0	0.0	0.077	0.07	0.0	0.209	0.262
EHMT2	RUNX1	9606.ENSP00000379078	9606.ENSP00000300305	0.0	0.0	0.0	0.0	0.061	0.0	0.0	0.222	0.23800000000000002
EHMT2	MED1	9606.ENSP00000379078	9606.ENSP00000300651	0.0	0.0	0.0	0.0	0.081	0.0	0.0	0.141	0.177
EHMT2	KMT2D	9606.ENSP00000379078	9606.ENSP00000301067	0.0	0.0	0.0	0.55	0.085	0.0	0.0	0.233	0.268
EHMT2	LGALS4	9606.ENSP00000379078	9606.ENSP00000302100	0.0	0.0	0.0	0.0	0.067	0.0	0.0	0.29	0.309
EHMT2	MGMT	9606.ENSP00000379078	9606.ENSP00000302111	0.0	0.0	0.0	0.0	0.042	0.0	0.0	0.203	0.203
EHMT2	MAP2K1	9606.ENSP00000379078	9606.ENSP00000302486	0.0	0.0	0.0	0.0	0.068	0.051	0.0	0.145	0.17800000000000002
EHMT2	HSPA4	9606.ENSP00000379078	9606.ENSP00000302961	0.0	0.0	0.0	0.0	0.049	0.045	0.0	0.195	0.205
EHMT2	HDAC3	9606.ENSP00000379078	9606.ENSP00000302967	0.042	0.0	0.0	0.0	0.067	0.127	0.0	0.36	0.435
EHMT2	H2AC8	9606.ENSP00000379078	9606.ENSP00000303373	0.0	0.0	0.0	0.0	0.0	0.14300000000000002	0.5	0.078	0.57
EHMT2	FEN1	9606.ENSP00000379078	9606.ENSP00000305480	0.0	0.0	0.0	0.0	0.10800000000000001	0.0	0.0	0.11599999999999999	0.177
EHMT2	FOS	9606.ENSP00000379078	9606.ENSP00000306245	0.0	0.0	0.0	0.0	0.05	0.07	0.0	0.295	0.322
EHMT2	OGG1	9606.ENSP00000379078	9606.ENSP00000306561	0.0	0.0	0.0	0.0	0.068	0.0	0.0	0.382	0.39899999999999997
EHMT2	ING2	9606.ENSP00000379078	9606.ENSP00000307183	0.0	0.0	0.0	0.0	0.0	0.068	0.0	0.46299999999999997	0.478
EHMT2	EIF2AK3	9606.ENSP00000379078	9606.ENSP00000307235	0.0	0.0	0.0	0.0	0.071	0.0	0.0	0.14300000000000002	0.17
EHMT2	RPTOR	9606.ENSP00000379078	9606.ENSP00000307272	0.0	0.0	0.0	0.0	0.057999999999999996	0.091	0.0	0.102	0.163
EHMT2	H1-4	9606.ENSP00000379078	9606.ENSP00000307705	0.0	0.0	0.0	0.0	0.047	0.292	0.0	0.5429999999999999	0.664
EHMT2	H2AZ2	9606.ENSP00000379078	9606.ENSP00000308405	0.0	0.0	0.0	0.0	0.054000000000000006	0.13	0.5	0.10400000000000001	0.581
EHMT2	HCFC1	9606.ENSP00000379078	9606.ENSP00000309555	0.0	0.0	0.0	0.0	0.09300000000000001	0.092	0.0	0.145	0.23399999999999999
EHMT2	TERT	9606.ENSP00000379078	9606.ENSP00000309572	0.0	0.0	0.0	0.0	0.063	0.0	0.0	0.273	0.29
EHMT2	FOSL1	9606.ENSP00000379078	9606.ENSP00000310170	0.0	0.0	0.0	0.0	0.05	0.07	0.0	0.114	0.15
EHMT2	PSMC5	9606.ENSP00000379078	9606.ENSP00000310572	0.0	0.0	0.0	0.0	0.062	0.064	0.0	0.13	0.17
EHMT2	PPARD	9606.ENSP00000379078	9606.ENSP00000310928	0.0	0.0	0.0	0.0	0.048	0.161	0.0	0.08900000000000001	0.21100000000000002
EHMT2	RAD9A	9606.ENSP00000379078	9606.ENSP00000311360	0.0	0.0	0.0	0.0	0.054000000000000006	0.053	0.0	0.142	0.165
EHMT2	REST	9606.ENSP00000379078	9606.ENSP00000311816	0.0	0.0	0.0	0.0	0.067	0.537	0.0	0.8440000000000001	0.9259999999999999
EHMT2	HNF4A	9606.ENSP00000379078	9606.ENSP00000312987	0.0	0.0	0.0	0.0	0.0	0.053	0.0	0.22399999999999998	0.233
EHMT2	PRKDC	9606.ENSP00000379078	9606.ENSP00000313420	0.0	0.0	0.0	0.0	0.064	0.111	0.0	0.23199999999999998	0.305
EHMT2	NSD3	9606.ENSP00000379078	9606.ENSP00000313983	0.0	0.0	0.0	0.55	0.051	0.045	0.0	0.696	0.7
EHMT2	HIC1	9606.ENSP00000379078	9606.ENSP00000314080	0.0	0.0	0.0	0.0	0.067	0.095	0.0	0.158	0.226
EHMT2	SUZ12	9606.ENSP00000379078	9606.ENSP00000316578	0.0	0.0	0.0	0.0	0.09300000000000001	0.31	0.0	0.73	0.816
EHMT2	TCP1	9606.ENSP00000379078	9606.ENSP00000317334	0.0	0.0	0.0	0.0	0.049	0.18899999999999997	0.0	0.051	0.205
EHMT2	NCL	9606.ENSP00000379078	9606.ENSP00000318195	0.0	0.0	0.0	0.0	0.06	0.068	0.0	0.18899999999999997	0.228
EHMT2	RUVBL1	9606.ENSP00000379078	9606.ENSP00000318297	0.0	0.0	0.0	0.0	0.08	0.165	0.0	0.2	0.331
EHMT2	SUMO4	9606.ENSP00000379078	9606.ENSP00000318635	0.0	0.0	0.0	0.0	0.0	0.091	0.0	0.13	0.175
EHMT2	PRMT5	9606.ENSP00000379078	9606.ENSP00000319169	0.0	0.0	0.0	0.0	0.055999999999999994	0.059000000000000004	0.0	0.635	0.647
EHMT2	EZH2	9606.ENSP00000379078	9606.ENSP00000320147	0.0	0.0	0.0	0.562	0.057	0.225	0.0	0.94	0.953
EHMT2	PKM	9606.ENSP00000379078	9606.ENSP00000320171	0.0	0.0	0.0	0.0	0.055999999999999994	0.051	0.0	0.263	0.282
EHMT2	RNF168	9606.ENSP00000379078	9606.ENSP00000320898	0.0	0.0	0.0	0.0	0.0	0.071	0.0	0.201	0.225
EHMT2	H2BC4	9606.ENSP00000379078	9606.ENSP00000321744	0.0	0.0	0.0	0.0	0.0	0.17	0.5	0.214	0.645
EHMT2	POLE	9606.ENSP00000379078	9606.ENSP00000322570	0.0	0.0	0.0	0.0	0.075	0.094	0.0	0.091	0.171
EHMT2	SMC1A	9606.ENSP00000379078	9606.ENSP00000323421	0.0	0.0	0.0	0.0	0.069	0.31	0.0	0.127	0.391
EHMT2	SOX2	9606.ENSP00000379078	9606.ENSP00000323588	0.0	0.0	0.0	0.0	0.0	0.3	0.0	0.433	0.586
EHMT2	SMARCE1	9606.ENSP00000379078	9606.ENSP00000323967	0.0	0.0	0.0	0.0	0.081	0.0	0.0	0.237	0.27
EHMT2	HSPA5	9606.ENSP00000379078	9606.ENSP00000324173	0.0	0.0	0.0	0.0	0.042	0.045	0.0	0.209	0.213
EHMT2	TCHP	9606.ENSP00000379078	9606.ENSP00000324404	0.0	0.0	0.0	0.0	0.043	0.0	0.0	0.22399999999999998	0.226
EHMT2	PPP2R1A	9606.ENSP00000379078	9606.ENSP00000324804	0.0	0.0	0.0	0.0	0.08800000000000001	0.0	0.0	0.256	0.293
EHMT2	GSK3B	9606.ENSP00000379078	9606.ENSP00000324806	0.0	0.0	0.0	0.0	0.044000000000000004	0.077	0.0	0.23199999999999998	0.263
EHMT2	STK11	9606.ENSP00000379078	9606.ENSP00000324856	0.0	0.0	0.0	0.0	0.09699999999999999	0.046	0.0	0.139	0.193
EHMT2	PGR	9606.ENSP00000379078	9606.ENSP00000325120	0.0	0.0	0.0	0.0	0.048	0.073	0.0	0.185	0.218
EHMT2	MRE11	9606.ENSP00000379078	9606.ENSP00000325863	0.0	0.0	0.0	0.0	0.07400000000000001	0.087	0.0	0.146	0.215
EHMT2	MAF	9606.ENSP00000379078	9606.ENSP00000327048	0.0	0.0	0.0	0.0	0.055	0.0	0.0	0.17600000000000002	0.188
EHMT2	LMNB2	9606.ENSP00000379078	9606.ENSP00000327054	0.0	0.0	0.0	0.0	0.076	0.0	0.0	0.225	0.254
EHMT2	JAG2	9606.ENSP00000379078	9606.ENSP00000328169	0.0	0.0	0.0	0.0	0.049	0.071	0.0	0.166	0.19899999999999998
EHMT2	H2AC14	9606.ENSP00000379078	9606.ENSP00000328484	0.0	0.0	0.0	0.0	0.042	0.14300000000000002	0.5	0.065	0.564
EHMT2	SP1	9606.ENSP00000379078	9606.ENSP00000329357	0.0	0.0	0.0	0.0	0.099	0.095	0.0	0.204	0.294
EHMT2	SIRT7	9606.ENSP00000379078	9606.ENSP00000329466	0.0	0.0	0.0	0.0	0.043	0.096	0.0	0.25	0.294
EHMT2	H1-5	9606.ENSP00000379078	9606.ENSP00000330074	0.0	0.0	0.0	0.0	0.049	0.0	0.0	0.187	0.19399999999999998
EHMT2	SOCS3	9606.ENSP00000379078	9606.ENSP00000330341	0.0	0.0	0.0	0.0	0.049	0.095	0.0	0.107	0.16399999999999998
EHMT2	IKZF1	9606.ENSP00000379078	9606.ENSP00000331614	0.0	0.0	0.0	0.0	0.067	0.095	0.0	0.179	0.24600000000000002
EHMT2	IDH2	9606.ENSP00000379078	9606.ENSP00000331897	0.0	0.0	0.0	0.0	0.049	0.0	0.0	0.203	0.209
EHMT2	H2AC20	9606.ENSP00000379078	9606.ENSP00000332194	0.0	0.0	0.0	0.0	0.0	0.14300000000000002	0.5	0.581	0.805
EHMT2	RARB	9606.ENSP00000379078	9606.ENSP00000332296	0.0	0.0	0.0	0.0	0.055	0.073	0.0	0.158	0.198
EHMT2	H2AC21	9606.ENSP00000379078	9606.ENSP00000332790	0.0	0.0	0.0	0.0	0.055999999999999994	0.14300000000000002	0.0	0.065	0.177
EHMT2	SMAD3	9606.ENSP00000379078	9606.ENSP00000332973	0.0	0.0	0.0	0.0	0.061	0.0	0.0	0.213	0.23
EHMT2	H3C13	9606.ENSP00000379078	9606.ENSP00000333277	0.0	0.0	0.0	0.0	0.083	0.9390000000000001	0.5	0.945	0.998
EHMT2	MAGEA2B	9606.ENSP00000379078	9606.ENSP00000333487	0.0	0.0	0.0	0.0	0.0	0.0	0.0	0.301	0.301
EHMT2	MTA1	9606.ENSP00000379078	9606.ENSP00000333633	0.0	0.0	0.0	0.0	0.09300000000000001	0.301	0.5	0.261	0.7340000000000001
EHMT2	HSP90AA1	9606.ENSP00000379078	9606.ENSP00000335153	0.0	0.0	0.0	0.0	0.055	0.051	0.0	0.22699999999999998	0.24600000000000002
EHMT2	MEN1	9606.ENSP00000379078	9606.ENSP00000337088	0.0	0.0	0.0	0.0	0.273	0.127	0.0	0.254	0.485
EHMT2	SIRT6	9606.ENSP00000379078	9606.ENSP00000337332	0.0	0.0	0.0	0.0	0.047	0.239	0.0	0.332	0.473
EHMT2	PIDD1	9606.ENSP00000379078	9606.ENSP00000337797	0.0	0.0	0.0	0.0	0.062	0.128	0.0	0.065	0.168
EHMT2	SUV39H1	9606.ENSP00000379078	9606.ENSP00000337976	0.0	0.0	0.0	0.71	0.055999999999999994	0.42100000000000004	0.0	0.9640000000000001	0.978
EHMT2	FOXO3	9606.ENSP00000379078	9606.ENSP00000339527	0.0	0.0	0.0	0.0	0.0	0.069	0.0	0.231	0.253
EHMT2	H1-2	9606.ENSP00000379078	9606.ENSP00000339566	0.0	0.0	0.0	0.0	0.068	0.0	0.0	0.506	0.52
EHMT2	H3-5	9606.ENSP00000379078	9606.ENSP00000339835	0.0	0.0	0.0	0.0	0.057999999999999996	0.917	0.0	0.945	0.995
EHMT2	MYB	9606.ENSP00000379078	9606.ENSP00000339992	0.0	0.0	0.0	0.0	0.066	0.07	0.0	0.17300000000000001	0.218
EHMT2	TAF3	9606.ENSP00000379078	9606.ENSP00000340271	0.0	0.0	0.0	0.0	0.0	0.0	0.0	0.235	0.235
EHMT2	KAT5	9606.ENSP00000379078	9606.ENSP00000340330	0.0	0.0	0.0	0.0	0.081	0.094	0.0	0.879	0.8909999999999999
EHMT2	TRIM24	9606.ENSP00000379078	9606.ENSP00000340507	0.0	0.0	0.0	0.0	0.15	0.046	0.0	0.19699999999999998	0.292
EHMT2	MEF2C	9606.ENSP00000379078	9606.ENSP00000340874	0.0	0.0	0.0	0.0	0.055	0.059000000000000004	0.0	0.529	0.545
EHMT2	SMARCB1	9606.ENSP00000379078	9606.ENSP00000340883	0.0	0.0	0.0	0.0	0.07	0.08900000000000001	0.0	0.272	0.32899999999999996
EHMT2	H2AC7	9606.ENSP00000379078	9606.ENSP00000341094	0.0	0.0	0.0	0.0	0.0	0.14300000000000002	0.5	0.065	0.564
EHMT2	STAT5A	9606.ENSP00000379078	9606.ENSP00000341208	0.0	0.0	0.0	0.0	0.045	0.048	0.0	0.175	0.185
EHMT2	JARID2	9606.ENSP00000379078	9606.ENSP00000341280	0.0	0.0	0.0	0.0	0.055	0.375	0.0	0.6679999999999999	0.787
EHMT2	SMAD4	9606.ENSP00000379078	9606.ENSP00000341551	0.0	0.0	0.0	0.0	0.061	0.0	0.0	0.18100000000000002	0.19899999999999998
EHMT2	PHF10	9606.ENSP00000379078	9606.ENSP00000341805	0.0	0.0	0.0	0.0	0.042	0.0	0.0	0.384	0.384
EHMT2	HNRNPA1	9606.ENSP00000379078	9606.ENSP00000341826	0.0	0.0	0.0	0.0	0.071	0.095	0.0	0.14300000000000002	0.217
EHMT2	FOXM1	9606.ENSP00000379078	9606.ENSP00000342307	0.0	0.0	0.0	0.0	0.05	0.069	0.0	0.215	0.245
EHMT2	USP7	9606.ENSP00000379078	9606.ENSP00000343535	0.0	0.0	0.0	0.0	0.081	0.045	0.0	0.27899999999999997	0.312
EHMT2	HOXA9	9606.ENSP00000379078	9606.ENSP00000343619	0.0	0.0	0.0	0.0	0.0	0.094	0.0	0.32	0.35700000000000004
EHMT2	SMARCA4	9606.ENSP00000379078	9606.ENSP00000343896	0.0	0.0	0.0	0.0	0.092	0.068	0.0	0.784	0.8009999999999999
EHMT2	ESR2	9606.ENSP00000379078	9606.ENSP00000343925	0.0	0.0	0.0	0.0	0.048	0.073	0.0	0.201	0.23399999999999999
EHMT2	H1-0	9606.ENSP00000379078	9606.ENSP00000344504	0.0	0.0	0.0	0.0	0.047	0.0	0.0	0.40700000000000003	0.41100000000000003
EHMT2	RBPJ	9606.ENSP00000379078	9606.ENSP00000345206	0.0	0.0	0.0	0.0	0.075	0.0	0.0	0.20600000000000002	0.23399999999999999
EHMT2	GATA2	9606.ENSP00000379078	9606.ENSP00000345681	0.0	0.0	0.0	0.0	0.062	0.086	0.0	0.188	0.244
EHMT2	NFYA	9606.ENSP00000379078	9606.ENSP00000345702	0.0	0.0	0.0	0.0	0.049	0.06	0.0	0.19399999999999998	0.21600000000000003
EHMT2	H2AB2	9606.ENSP00000379078	9606.ENSP00000346509	0.0	0.0	0.0	0.0	0.0	0.14300000000000002	0.0	0.125	0.218
EHMT2	HNRNPA2B1	9606.ENSP00000379078	9606.ENSP00000346694	0.0	0.0	0.0	0.0	0.071	0.095	0.0	0.115	0.192
EHMT2	FN1	9606.ENSP00000379078	9606.ENSP00000346839	0.0	0.0	0.0	0.0	0.062	0.040999999999999995	0.0	0.201	0.218
EHMT2	H2BW2	9606.ENSP00000379078	9606.ENSP00000347119	0.0	0.0	0.0	0.0	0.044000000000000004	0.14	0.0	0.21	0.293
EHMT2	H4C11	9606.ENSP00000379078	9606.ENSP00000347168	0.0	0.0	0.0	0.0	0.0	0.15	0.0	0.08199999999999999	0.18600000000000003
EHMT2	HTT	9606.ENSP00000379078	9606.ENSP00000347184	0.0	0.0	0.0	0.0	0.111	0.076	0.0	0.183	0.271
EHMT2	UBE2I	9606.ENSP00000379078	9606.ENSP00000348056	0.0	0.0	0.0	0.0	0.057999999999999996	0.081	0.0	0.204	0.25
EHMT2	SREBF1	9606.ENSP00000379078	9606.ENSP00000348069	0.0	0.0	0.0	0.0	0.047	0.052000000000000005	0.0	0.17	0.184
EHMT2	ERCC6	9606.ENSP00000379078	9606.ENSP00000348089	0.0	0.0	0.0	0.0	0.055	0.11199999999999999	0.5	0.2	0.619
EHMT2	PXDNL	9606.ENSP00000379078	9606.ENSP00000348645	0.0	0.0	0.0	0.0	0.055	0.0	0.0	0.249	0.259
EHMT2	UBE2C	9606.ENSP00000379078	9606.ENSP00000348838	0.0	0.0	0.0	0.0	0.049	0.07	0.5	0.055	0.526
EHMT2	H2BC7	9606.ENSP00000379078	9606.ENSP00000348924	0.0	0.0	0.0	0.0	0.0	0.14	0.0	0.066	0.162
EHMT2	H2BC12	9606.ENSP00000379078	9606.ENSP00000349430	0.0	0.0	0.0	0.0	0.0	0.14	0.5	0.221	0.636
EHMT2	RASSF1	9606.ENSP00000379078	9606.ENSP00000349547	0.0	0.0	0.0	0.0	0.0	0.0	0.0	0.306	0.306
EHMT2	SFPQ	9606.ENSP00000379078	9606.ENSP00000349748	0.0	0.0	0.0	0.0	0.077	0.057999999999999996	0.0	0.16399999999999998	0.21100000000000002
EHMT2	PHF8	9606.ENSP00000379078	9606.ENSP00000350676	0.0	0.0	0.0	0.0	0.067	0.155	0.0	0.47600000000000003	0.551
EHMT2	RAD23B	9606.ENSP00000379078	9606.ENSP00000350708	0.0	0.0	0.0	0.0	0.076	0.14400000000000002	0.0	0.073	0.204
EHMT2	TRIM33	9606.ENSP00000379078	9606.ENSP00000351250	0.0	0.0	0.0	0.0	0.086	0.046	0.0	0.16699999999999998	0.21100000000000002
EHMT2	RAD52	9606.ENSP00000379078	9606.ENSP00000351284	0.0	0.0	0.0	0.0	0.048	0.09	0.0	0.10400000000000001	0.156
EHMT2	WDR5	9606.ENSP00000379078	9606.ENSP00000351446	0.0	0.0	0.0	0.0	0.113	0.205	0.0	0.6829999999999999	0.757
EHMT2	MAX	9606.ENSP00000379078	9606.ENSP00000351490	0.0	0.0	0.0	0.0	0.069	0.0	0.5	0.068	0.528
EHMT2	H2AC13	9606.ENSP00000379078	9606.ENSP00000351589	0.0	0.0	0.0	0.0	0.042	0.14300000000000002	0.0	0.122	0.21600000000000003
EHMT2	H3C12	9606.ENSP00000379078	9606.ENSP00000352252	0.0	0.0	0.0	0.0	0.065	0.925	0.5	0.9620000000000001	0.998
EHMT2	XRCC6	9606.ENSP00000379078	9606.ENSP00000352257	0.0	0.0	0.0	0.0	0.063	0.0	0.0	0.23	0.247
EHMT2	H2AC17	9606.ENSP00000379078	9606.ENSP00000352627	0.0	0.0	0.0	0.0	0.0	0.17300000000000001	0.0	0.113	0.23600000000000002
EHMT2	TRRAP	9606.ENSP00000379078	9606.ENSP00000352925	0.0	0.0	0.0	0.0	0.131	0.0	0.0	0.26	0.33
EHMT2	PLAGL1	9606.ENSP00000379078	9606.ENSP00000353734	0.0	0.0	0.0	0.0	0.067	0.095	0.0	0.156	0.225
EHMT2	STAT1	9606.ENSP00000379078	9606.ENSP00000354394	0.0	0.0	0.0	0.0	0.045	0.048	0.0	0.192	0.20199999999999999
EHMT2	ZEB1	9606.ENSP00000379078	9606.ENSP00000354487	0.0	0.0	0.0	0.0	0.063	0.099	0.0	0.321	0.376
EHMT2	MTOR	9606.ENSP00000379078	9606.ENSP00000354558	0.0	0.0	0.0	0.0	0.051	0.111	0.0	0.228	0.293
EHMT2	SMC3	9606.ENSP00000379078	9606.ENSP00000354720	0.0	0.0	0.0	0.0	0.08800000000000001	0.066	0.0	0.131	0.195
EHMT2	H2BW1	9606.ENSP00000379078	9606.ENSP00000354723	0.0	0.0	0.0	0.0	0.0	0.14	0.0	0.215	0.29600000000000004
EHMT2	EXO1	9606.ENSP00000379078	9606.ENSP00000355506	0.0	0.0	0.0	0.0	0.076	0.0	0.0	0.34	0.365
EHMT2	H3-4	9606.ENSP00000379078	9606.ENSP00000355657	0.0	0.0	0.0	0.0	0.057999999999999996	0.9390000000000001	0.0	0.945	0.996
EHMT2	PARP1	9606.ENSP00000379078	9606.ENSP00000355759	0.0	0.0	0.0	0.0	0.09	0.0	0.0	0.27	0.307
EHMT2	H3-3A	9606.ENSP00000379078	9606.ENSP00000355780	0.0	0.0	0.0	0.0	0.057999999999999996	0.917	0.0	0.12	0.925
EHMT2	SMYD2	9606.ENSP00000379078	9606.ENSP00000355924	0.0	0.0	0.0	0.0	0.0	0.0	0.0	0.6679999999999999	0.6679999999999999
EHMT2	MDM4	9606.ENSP00000379078	9606.ENSP00000356150	0.0	0.0	0.0	0.0	0.0	0.092	0.0	0.151	0.196
EHMT2	KDM5B	9606.ENSP00000379078	9606.ENSP00000356233	0.0	0.0	0.0	0.0	0.10099999999999999	0.154	0.0	0.693	0.746
EHMT2	PTGS2	9606.ENSP00000379078	9606.ENSP00000356438	0.0	0.0	0.0	0.0	0.055	0.0	0.0	0.138	0.15
EHMT2	RNF2	9606.ENSP00000379078	9606.ENSP00000356480	0.0	0.0	0.0	0.0	0.0	0.087	0.5	0.609	0.805
EHMT2	FASLG	9606.ENSP00000379078	9606.ENSP00000356694	0.0	0.0	0.0	0.0	0.0	0.08900000000000001	0.0	0.132	0.17600000000000002
EHMT2	SDHC	9606.ENSP00000379078	9606.ENSP00000356953	0.0	0.0	0.0	0.0	0.047	0.0	0.0	0.221	0.225
EHMT2	USF1	9606.ENSP00000379078	9606.ENSP00000357000	0.0	0.0	0.0	0.0	0.044000000000000004	0.045	0.0	0.153	0.16
EHMT2	LMNA	9606.ENSP00000379078	9606.ENSP00000357283	0.0	0.0	0.0	0.0	0.057999999999999996	0.096	0.0	0.159	0.222
EHMT2	S100A4	9606.ENSP00000379078	9606.ENSP00000357704	0.0	0.0	0.0	0.0	0.0	0.128	0.0	0.07400000000000001	0.158
EHMT2	MCL1	9606.ENSP00000379078	9606.ENSP00000358022	0.0	0.0	0.0	0.0	0.057	0.0	0.0	0.16699999999999998	0.18
EHMT2	PRDM1	9606.ENSP00000379078	9606.ENSP00000358092	0.0	0.0	0.0	0.0	0.0	0.625	0.0	0.805	0.9229999999999999
EHMT2	H2BC21	9606.ENSP00000379078	9606.ENSP00000358151	0.0	0.0	0.0	0.0	0.0	0.273	0.5	0.527	0.813
EHMT2	H3C14	9606.ENSP00000379078	9606.ENSP00000358154	0.0	0.0	0.0	0.0	0.057999999999999996	0.9670000000000001	0.0	0.149	0.971
EHMT2	H2AC18	9606.ENSP00000379078	9606.ENSP00000358155	0.0	0.0	0.0	0.0	0.049	0.14300000000000002	0.5	0.581	0.8059999999999999
EHMT2	H3C10	9606.ENSP00000379078	9606.ENSP00000358160	0.0	0.0	0.0	0.0	0.057999999999999996	0.925	0.0	0.091	0.9309999999999999
EHMT2	MAP3K7	9606.ENSP00000379078	9606.ENSP00000358335	0.0	0.0	0.0	0.0	0.0	0.077	0.0	0.12	0.153
EHMT2	NRAS	9606.ENSP00000379078	9606.ENSP00000358548	0.0	0.0	0.0	0.0	0.06	0.063	0.0	0.128	0.165
EHMT2	GTF2B	9606.ENSP00000379078	9606.ENSP00000359531	0.0	0.0	0.0	0.0	0.062	0.0	0.0	0.222	0.24
EHMT2	PSMA7	9606.ENSP00000379078	9606.ENSP00000359910	0.0	0.0	0.0	0.0	0.054000000000000006	0.045	0.0	0.28300000000000003	0.29600000000000004
EHMT2	GADD45A	9606.ENSP00000379078	9606.ENSP00000360025	0.0	0.0	0.0	0.0	0.0	0.0	0.0	0.222	0.222
EHMT2	GNAS	9606.ENSP00000379078	9606.ENSP00000360141	0.0	0.0	0.0	0.0	0.055	0.0	0.0	0.158	0.17
EHMT2	SMARCA1	9606.ENSP00000379078	9606.ENSP00000360162	0.0	0.0	0.0	0.0	0.055	0.11199999999999999	0.0	0.34600000000000003	0.40299999999999997
EHMT2	JUN	9606.ENSP00000379078	9606.ENSP00000360266	0.0	0.0	0.0	0.0	0.0	0.0	0.0	0.253	0.253
EHMT2	RUNX2	9606.ENSP00000379078	9606.ENSP00000360493	0.0	0.0	0.0	0.0	0.061	0.0	0.0	0.19899999999999998	0.215
EHMT2	ZNF217	9606.ENSP00000379078	9606.ENSP00000360526	0.0	0.0	0.0	0.0	0.092	0.342	0.0	0.507	0.679
EHMT2	HSP90AB1	9606.ENSP00000379078	9606.ENSP00000360609	0.0	0.0	0.0	0.0	0.061	0.051	0.0	0.22399999999999998	0.248
EHMT2	UBE2A	9606.ENSP00000379078	9606.ENSP00000360613	0.0	0.0	0.0	0.0	0.062	0.07	0.0	0.149	0.193
EHMT2	PTEN	9606.ENSP00000379078	9606.ENSP00000361021	0.0	0.0	0.0	0.0	0.055	0.053	0.0	0.316	0.33399999999999996
EHMT2	NCOA3	9606.ENSP00000379078	9606.ENSP00000361066	0.0	0.0	0.0	0.0	0.09699999999999999	0.075	0.0	0.20800000000000002	0.281
EHMT2	MMP9	9606.ENSP00000379078	9606.ENSP00000361405	0.0	0.0	0.0	0.0	0.062	0.0	0.0	0.179	0.19699999999999998
EHMT2	KDM4A	9606.ENSP00000379078	9606.ENSP00000361473	0.0	0.0	0.0	0.0	0.049	0.0	0.0	0.725	0.727
EHMT2	SET	9606.ENSP00000379078	9606.ENSP00000361777	0.0	0.0	0.0	0.0	0.08	0.05	0.0	0.17	0.21100000000000002
EHMT2	RNF8	9606.ENSP00000379078	9606.ENSP00000362578	0.0	0.0	0.0	0.0	0.049	0.053	0.0	0.209	0.225
EHMT2	RBBP4	9606.ENSP00000379078	9606.ENSP00000362592	0.0	0.0	0.0	0.0	0.08800000000000001	0.19	0.5	0.409	0.752
EHMT2	HDAC1	9606.ENSP00000379078	9606.ENSP00000362649	0.042	0.0	0.0	0.0	0.083	0.662	0.5	0.996	0.9990000000000001
EHMT2	HDAC8	9606.ENSP00000379078	9606.ENSP00000362674	0.042	0.0	0.0	0.0	0.06	0.127	0.0	0.74	0.768
EHMT2	SRC	9606.ENSP00000379078	9606.ENSP00000362680	0.0	0.0	0.0	0.0	0.06	0.077	0.0	0.163	0.21100000000000002
EHMT2	TET1	9606.ENSP00000379078	9606.ENSP00000362748	0.0	0.0	0.0	0.0	0.071	0.0	0.0	0.518	0.534
EHMT2	RPA2	9606.ENSP00000379078	9606.ENSP00000363017	0.0	0.0	0.0	0.0	0.068	0.294	0.0	0.091	0.35100000000000003
EHMT2	UBE2D1	9606.ENSP00000379078	9606.ENSP00000363019	0.0	0.0	0.0	0.0	0.062	0.07	0.5	0.055	0.5329999999999999
EHMT2	TLR4	9606.ENSP00000379078	9606.ENSP00000363089	0.0	0.0	0.0	0.0	0.0	0.057999999999999996	0.0	0.17	0.184
EHMT2	PHF20	9606.ENSP00000379078	9606.ENSP00000363124	0.0	0.0	0.0	0.0	0.0	0.115	0.0	0.324	0.377
EHMT2	MED12	9606.ENSP00000379078	9606.ENSP00000363193	0.0	0.0	0.0	0.0	0.092	0.318	0.0	0.889	0.925
EHMT2	PHF1	9606.ENSP00000379078	9606.ENSP00000363640	0.0	0.0	0.0	0.0	0.055	0.1	0.0	0.499	0.537
EHMT2	RING1	9606.ENSP00000379078	9606.ENSP00000363787	0.0	0.0	0.0	0.0	0.08	0.087	0.5	0.5760000000000001	0.7979999999999999
EHMT2	KLF4	9606.ENSP00000379078	9606.ENSP00000363804	0.0	0.0	0.0	0.0	0.067	0.095	0.0	0.39799999999999996	0.447
EHMT2	TFDP1	9606.ENSP00000379078	9606.ENSP00000364519	0.0	0.0	0.0	0.0	0.054000000000000006	0.0	0.5	0.434	0.7090000000000001
EHMT2	PADI4	9606.ENSP00000379078	9606.ENSP00000364597	0.0	0.0	0.0	0.0	0.0	0.0	0.0	0.16399999999999998	0.16399999999999998
EHMT2	FOXP3	9606.ENSP00000379078	9606.ENSP00000365380	0.0	0.0	0.0	0.0	0.044000000000000004	0.0	0.0	0.174	0.177
EHMT2	HNRNPK	9606.ENSP00000379078	9606.ENSP00000365458	0.0	0.0	0.0	0.0	0.064	0.0	0.0	0.271	0.28800000000000003
EHMT2	MDC1	9606.ENSP00000379078	9606.ENSP00000365588	0.0	0.0	0.0	0.0	0.064	0.0	0.0	0.203	0.222
EHMT2	HDAC6	9606.ENSP00000379078	9606.ENSP00000365804	0.042	0.0	0.0	0.0	0.083	0.127	0.0	0.376	0.45799999999999996
EHMT2	GATA1	9606.ENSP00000379078	9606.ENSP00000365858	0.0	0.0	0.0	0.0	0.055999999999999994	0.086	0.0	0.225	0.27399999999999997
EHMT2	KDM2B	9606.ENSP00000379078	9606.ENSP00000366271	0.0	0.0	0.0	0.0	0.054000000000000006	0.155	0.0	0.462	0.5329999999999999
EHMT2	H2BC13	9606.ENSP00000379078	9606.ENSP00000366618	0.0	0.0	0.0	0.0	0.049	0.14	0.5	0.215	0.636
EHMT2	H2AC12	9606.ENSP00000379078	9606.ENSP00000366679	0.0	0.0	0.0	0.0	0.0	0.14300000000000002	0.0	0.065	0.16399999999999998
EHMT2	KLF5	9606.ENSP00000379078	9606.ENSP00000366915	0.0	0.0	0.0	0.0	0.067	0.095	0.0	0.163	0.23199999999999998
EHMT2	H2BC10	9606.ENSP00000379078	9606.ENSP00000366962	0.0	0.0	0.0	0.0	0.042	0.14	0.0	0.079	0.175
EHMT2	H4C2	9606.ENSP00000379078	9606.ENSP00000366974	0.0	0.0	0.0	0.0	0.0	0.15	0.0	0.08199999999999999	0.18600000000000003
EHMT2	H3C4	9606.ENSP00000379078	9606.ENSP00000366999	0.0	0.0	0.0	0.0	0.057999999999999996	0.917	0.0	0.091	0.9229999999999999
EHMT2	H2AC6	9606.ENSP00000379078	9606.ENSP00000367022	0.0	0.0	0.0	0.0	0.049	0.14300000000000002	0.5	0.065	0.5670000000000001
EHMT2	H4C3	9606.ENSP00000379078	9606.ENSP00000367034	0.0	0.0	0.0	0.0	0.0	0.15	0.0	0.08199999999999999	0.18600000000000003
EHMT2	KDM6A	9606.ENSP00000379078	9606.ENSP00000367203	0.0	0.0	0.0	0.0	0.055	0.26899999999999996	0.0	0.555	0.6659999999999999
EHMT2	TP73	9606.ENSP00000379078	9606.ENSP00000367545	0.0	0.0	0.0	0.0	0.055	0.13	0.0	0.09699999999999999	0.192
EHMT2	PRKCZ	9606.ENSP00000379078	9606.ENSP00000367830	0.0	0.0	0.0	0.0	0.042	0.077	0.0	0.129	0.163
EHMT2	WT1	9606.ENSP00000379078	9606.ENSP00000368370	0.0	0.0	0.0	0.0	0.067	0.095	0.0	0.11599999999999999	0.188
EHMT2	GATA3	9606.ENSP00000379078	9606.ENSP00000368632	0.0	0.0	0.0	0.0	0.055	0.325	0.0	0.245	0.47600000000000003
EHMT2	FOXO1	9606.ENSP00000379078	9606.ENSP00000368880	0.0	0.0	0.0	0.0	0.0	0.312	0.0	0.256	0.467
EHMT2	RPS6KA3	9606.ENSP00000379078	9606.ENSP00000368884	0.0	0.0	0.0	0.0	0.079	0.09699999999999999	0.0	0.109	0.19399999999999998
EHMT2	RBBP7	9606.ENSP00000379078	9606.ENSP00000369424	0.0	0.0	0.0	0.0	0.069	0.19	0.5	0.38799999999999996	0.738
EHMT2	MLLT3	9606.ENSP00000379078	9606.ENSP00000369695	0.0	0.0	0.0	0.0	0.086	0.069	0.0	0.29	0.34299999999999997
EHMT2	PSIP1	9606.ENSP00000379078	9606.ENSP00000370114	0.0	0.0	0.0	0.0	0.048	0.141	0.0	0.204	0.293
EHMT2	IRF4	9606.ENSP00000379078	9606.ENSP00000370343	0.0	0.0	0.0	0.0	0.042	0.069	0.0	0.18899999999999997	0.214
EHMT2	KDM4C	9606.ENSP00000379078	9606.ENSP00000370710	0.0	0.0	0.0	0.0	0.0	0.0	0.0	0.7170000000000001	0.7170000000000001
EHMT2	JAK2	9606.ENSP00000379078	9606.ENSP00000371067	0.0	0.0	0.0	0.0	0.076	0.077	0.0	0.14	0.20199999999999999
EHMT2	TP53BP1	9606.ENSP00000379078	9606.ENSP00000371475	0.0	0.0	0.0	0.0	0.057	0.09699999999999999	0.0	0.361	0.408
EHMT2	SMARCA2	9606.ENSP00000379078	9606.ENSP00000371638	0.0	0.0	0.0	0.0	0.077	0.068	0.0	0.373	0.414
EHMT2	LATS2	9606.ENSP00000379078	9606.ENSP00000372035	0.0	0.0	0.0	0.0	0.0	0.0	0.0	0.16399999999999998	0.16399999999999998
EHMT2	SIRT3	9606.ENSP00000379078	9606.ENSP00000372191	0.0	0.0	0.0	0.0	0.064	0.096	0.0	0.255	0.314
EHMT2	NSD2	9606.ENSP00000379078	9606.ENSP00000372351	0.0	0.0	0.0	0.55	0.069	0.045	0.0	0.285	0.31
EHMT2	KRT18	9606.ENSP00000379078	9606.ENSP00000373489	0.0	0.0	0.0	0.0	0.06	0.125	0.0	0.081	0.179
EHMT2	RNF20	9606.ENSP00000379078	9606.ENSP00000373772	0.0	0.0	0.0	0.0	0.085	0.354	0.0	0.254	0.521
EHMT2	EP400	9606.ENSP00000379078	9606.ENSP00000374212	0.0	0.0	0.0	0.0	0.067	0.11199999999999999	0.0	0.158	0.242
EHMT2	SQSTM1	9606.ENSP00000379078	9606.ENSP00000374455	0.0	0.0	0.0	0.0	0.0	0.0	0.0	0.17	0.17
EHMT2	ERCC2	9606.ENSP00000379078	9606.ENSP00000375809	0.0	0.0	0.0	0.0	0.105	0.045	0.0	0.09300000000000001	0.157
EHMT2	XRCC5	9606.ENSP00000379078	9606.ENSP00000375978	0.0	0.0	0.0	0.0	0.057999999999999996	0.059000000000000004	0.0	0.226	0.254
EHMT2	SUMO1	9606.ENSP00000379078	9606.ENSP00000376077	0.0	0.0	0.0	0.0	0.055	0.091	0.0	0.2	0.253
EHMT2	GRB2	9606.ENSP00000379078	9606.ENSP00000376345	0.0	0.0	0.0	0.0	0.067	0.13699999999999998	0.0	0.0	0.161
EHMT2	ETS1	9606.ENSP00000379078	9606.ENSP00000376436	0.0	0.0	0.0	0.0	0.0	0.046	0.0	0.19	0.19399999999999998
EHMT2	TDG	9606.ENSP00000379078	9606.ENSP00000376611	0.0	0.0	0.0	0.0	0.068	0.0	0.0	0.344	0.36200000000000004
EHMT2	IGF1	9606.ENSP00000379078	9606.ENSP00000376637	0.0	0.0	0.0	0.0	0.0	0.0	0.0	0.16699999999999998	0.16699999999999998
EHMT2	PIAS3	9606.ENSP00000379078	9606.ENSP00000376765	0.0	0.0	0.0	0.0	0.091	0.096	0.0	0.368	0.436
EHMT2	SIN3A	9606.ENSP00000379078	9606.ENSP00000378402	0.0	0.0	0.0	0.0	0.087	0.069	0.0	0.787	0.8029999999999999
EHMT2	SMARCD1	9606.ENSP00000379078	9606.ENSP00000378414	0.0	0.0	0.0	0.0	0.061	0.071	0.0	0.182	0.22399999999999998
EHMT2	HRAS	9606.ENSP00000379078	9606.ENSP00000407586	0.0	0.0	0.0	0.0	0.055999999999999994	0.063	0.0	0.115	0.15
EHMT2	RAD17	9606.ENSP00000379078	9606.ENSP00000426191	0.0	0.0	0.0	0.0	0.102	0.067	0.0	0.067	0.15
EHMT2	HMGA2	9606.ENSP00000379078	9606.ENSP00000437621	0.0	0.0	0.0	0.0	0.0	0.0	0.0	0.151	0.151
EHMT2	STMN1	9606.ENSP00000379078	9606.ENSP00000410452	0.0	0.0	0.0	0.0	0.049	0.128	0.0	0.059000000000000004	0.152
EHMT2	MUC1	9606.ENSP00000379078	9606.ENSP00000484824	0.0	0.0	0.0	0.0	0.0	0.128	0.0	0.067	0.152
EHMT2	LOC102723407	9606.ENSP00000379078	9606.ENSP00000478289	0.0	0.0	0.0	0.0	0.0	0.045	0.0	0.15	0.153
EHMT2	NR4A1	9606.ENSP00000379078	9606.ENSP00000440864	0.0	0.0	0.0	0.0	0.0	0.0	0.0	0.154	0.154
EHMT2	RPS6KA1	9606.ENSP00000379078	9606.ENSP00000435412	0.0	0.0	0.0	0.0	0.07	0.09699999999999999	0.0	0.07400000000000001	0.155
EHMT2	SOD2	9606.ENSP00000379078	9606.ENSP00000446252	0.0	0.0	0.0	0.0	0.0	0.059000000000000004	0.0	0.141	0.157
EHMT2	MYCL	9606.ENSP00000379078	9606.ENSP00000380494	0.0	0.0	0.0	0.0	0.086	0.0	0.0	0.115	0.157
EHMT2	POTEF	9606.ENSP00000379078	9606.ENSP00000386786	0.0	0.0	0.0	0.5529999999999999	0.068	0.054000000000000006	0.0	0.12300000000000001	0.159
EHMT2	H2BC6	9606.ENSP00000379078	9606.ENSP00000489317	0.0	0.0	0.0	0.0	0.0	0.14	0.0	0.066	0.162
EHMT2	H2AC4	9606.ENSP00000379078	9606.ENSP00000483842	0.0	0.0	0.0	0.0	0.0	0.14300000000000002	0.0	0.065	0.16399999999999998
EHMT2	GSTP1	9606.ENSP00000379078	9606.ENSP00000381607	0.0	0.0	0.0	0.0	0.0	0.0	0.0	0.166	0.165
EHMT2	ESRRA	9606.ENSP00000379078	9606.ENSP00000384851	0.0	0.0	0.0	0.0	0.048	0.121	0.0	0.083	0.166
EHMT2	FKBP5	9606.ENSP00000379078	9606.ENSP00000444810	0.0	0.0	0.0	0.0	0.067	0.069	0.0	0.11699999999999999	0.16699999999999998
EHMT2	PCBP4	9606.ENSP00000379078	9606.ENSP00000417196	0.0	0.0	0.0	0.0	0.073	0.091	0.0	0.092	0.168
EHMT2	NFATC1	9606.ENSP00000379078	9606.ENSP00000389377	0.0	0.0	0.0	0.0	0.061	0.0	0.0	0.15	0.168
EHMT2	JAK1	9606.ENSP00000379078	9606.ENSP00000499900	0.0	0.0	0.0	0.0	0.078	0.077	0.0	0.102	0.17
EHMT2	NOTCH1	9606.ENSP00000379078	9606.ENSP00000498587	0.0	0.0	0.0	0.5489999999999999	0.07400000000000001	0.071	0.0	0.11800000000000001	0.175
EHMT2	RBBP8	9606.ENSP00000379078	9606.ENSP00000382628	0.0	0.0	0.0	0.0	0.055	0.045	0.0	0.159	0.175
EHMT2	UBR5	9606.ENSP00000379078	9606.ENSP00000429084	0.0	0.0	0.0	0.0	0.095	0.0	0.0	0.127	0.17600000000000002
EHMT2	ELAVL1	9606.ENSP00000379078	9606.ENSP00000385269	0.0	0.0	0.0	0.0	0.054000000000000006	0.071	0.0	0.138	0.17600000000000002
EHMT2	ING5	9606.ENSP00000379078	9606.ENSP00000490767	0.0	0.0	0.0	0.0	0.044000000000000004	0.068	0.0	0.156	0.182
EHMT2	LCK	9606.ENSP00000379078	9606.ENSP00000477713	0.0	0.0	0.0	0.0	0.073	0.077	0.0	0.12300000000000001	0.185
EHMT2	H4C4	9606.ENSP00000379078	9606.ENSP00000479461	0.0	0.0	0.0	0.0	0.0	0.15	0.0	0.08199999999999999	0.18600000000000003
EHMT2	H4C15	9606.ENSP00000379078	9606.ENSP00000462355	0.0	0.0	0.0	0.0	0.0	0.15	0.0	0.08199999999999999	0.18600000000000003
EHMT2	H4C14	9606.ENSP00000379078	9606.ENSP00000462667	0.0	0.0	0.0	0.0	0.0	0.15	0.0	0.08199999999999999	0.18600000000000003
EHMT2	H4C13	9606.ENSP00000379078	9606.ENSP00000480960	0.0	0.0	0.0	0.0	0.0	0.15	0.0	0.08199999999999999	0.18600000000000003
EHMT2	TBL1X	9606.ENSP00000379078	9606.ENSP00000495556	0.0	0.0	0.0	0.0	0.0	0.092	0.0	0.14	0.18600000000000003
EHMT2	H4-16	9606.ENSP00000379078	9606.ENSP00000443017	0.0	0.0	0.0	0.0	0.0	0.15	0.0	0.08199999999999999	0.18600000000000003
EHMT2	OTUB1	9606.ENSP00000379078	9606.ENSP00000444357	0.0	0.0	0.0	0.0	0.127	0.0	0.0	0.10800000000000001	0.187
EHMT2	YAP1	9606.ENSP00000379078	9606.ENSP00000478927	0.0	0.0	0.0	0.0	0.049	0.051	0.0	0.174	0.18899999999999997
EHMT2	LDHA	9606.ENSP00000379078	9606.ENSP00000445175	0.0	0.0	0.0	0.0	0.057	0.045	0.0	0.174	0.191
EHMT2	IRF3	9606.ENSP00000379078	9606.ENSP00000471896	0.0	0.0	0.0	0.0	0.07400000000000001	0.069	0.0	0.139	0.193
EHMT2	FGFR2	9606.ENSP00000379078	9606.ENSP00000410294	0.0	0.0	0.0	0.0	0.046	0.0	0.0	0.19	0.19399999999999998
EHMT2	H4C1	9606.ENSP00000379078	9606.ENSP00000479106	0.0	0.0	0.0	0.0	0.0	0.15	0.0	0.095	0.198
EHMT2	H4C8	9606.ENSP00000379078	9606.ENSP00000489236	0.0	0.0	0.0	0.0	0.0	0.15	0.0	0.095	0.198
EHMT2	SLC2A1	9606.ENSP00000379078	9606.ENSP00000416293	0.0	0.0	0.0	0.0	0.0	0.076	0.0	0.16899999999999998	0.19899999999999998
EHMT2	TAF6	9606.ENSP00000379078	9606.ENSP00000399982	0.0	0.0	0.0	0.0	0.128	0.049	0.0	0.115	0.20199999999999999
EHMT2	PPARA	9606.ENSP00000379078	9606.ENSP00000385523	0.0	0.0	0.0	0.0	0.048	0.073	0.0	0.16699999999999998	0.20199999999999999
EHMT2	ING4	9606.ENSP00000379078	9606.ENSP00000380024	0.0	0.0	0.0	0.0	0.049	0.068	0.0	0.174	0.204
EHMT2	NFE2L2	9606.ENSP00000379078	9606.ENSP00000380252	0.0	0.0	0.0	0.0	0.06	0.07400000000000001	0.0	0.162	0.20600000000000002
EHMT2	POLD1	9606.ENSP00000379078	9606.ENSP00000472445	0.0	0.0	0.0	0.0	0.08800000000000001	0.094	0.0	0.11900000000000001	0.20800000000000002
EHMT2	RXRA	9606.ENSP00000379078	9606.ENSP00000419692	0.0	0.0	0.0	0.0	0.14	0.073	0.0	0.08900000000000001	0.21100000000000002
EHMT2	SOCS1	9606.ENSP00000379078	9606.ENSP00000496577	0.0	0.0	0.0	0.0	0.049	0.095	0.0	0.158	0.212
EHMT2	H4C5	9606.ENSP00000379078	9606.ENSP00000484789	0.0	0.0	0.0	0.0	0.0	0.15	0.0	0.111	0.212
EHMT2	PROM1	9606.ENSP00000379078	9606.ENSP00000426809	0.0	0.0	0.0	0.0	0.0	0.0	0.0	0.213	0.213
EHMT2	PBRM1	9606.ENSP00000379078	9606.ENSP00000386593	0.0	0.0	0.0	0.0	0.061	0.062	0.0	0.179	0.214
EHMT2	HNRNPC	9606.ENSP00000379078	9606.ENSP00000451291	0.0	0.0	0.0	0.0	0.05	0.095	0.0	0.161	0.21600000000000003
EHMT2	UBE3A	9606.ENSP00000379078	9606.ENSP00000497594	0.0	0.0	0.0	0.0	0.055	0.0	0.0	0.21	0.222
EHMT2	IGF1R	9606.ENSP00000379078	9606.ENSP00000497069	0.0	0.0	0.0	0.0	0.0	0.077	0.0	0.19399999999999998	0.22399999999999998
EHMT2	TCF4	9606.ENSP00000379078	9606.ENSP00000381382	0.0	0.0	0.0	0.0	0.06	0.0	0.0	0.21	0.226
EHMT2	PIAS1	9606.ENSP00000379078	9606.ENSP00000438574	0.0	0.0	0.0	0.0	0.086	0.096	0.0	0.141	0.228
EHMT2	INS	9606.ENSP00000379078	9606.ENSP00000380432	0.0	0.0	0.0	0.0	0.0	0.0	0.0	0.22899999999999998	0.228
EHMT2	NCOA1	9606.ENSP00000379078	9606.ENSP00000385216	0.0	0.0	0.0	0.0	0.044000000000000004	0.076	0.0	0.198	0.23
EHMT2	SUMO2	9606.ENSP00000379078	9606.ENSP00000405965	0.0	0.0	0.0	0.0	0.044000000000000004	0.091	0.0	0.18600000000000003	0.231
EHMT2	PHGDH	9606.ENSP00000379078	9606.ENSP00000493382	0.0	0.0	0.0	0.0	0.057999999999999996	0.053	0.0	0.21100000000000002	0.23399999999999999
EHMT2	POLI	9606.ENSP00000379078	9606.ENSP00000462664	0.0	0.0	0.0	0.0	0.045	0.051	0.0	0.23199999999999998	0.243
EHMT2	IDH1	9606.ENSP00000379078	9606.ENSP00000390265	0.0	0.0	0.0	0.0	0.042	0.0	0.0	0.243	0.243
EHMT2	KLF6	9606.ENSP00000379078	9606.ENSP00000419923	0.0	0.0	0.0	0.0	0.067	0.20800000000000002	0.0	0.075	0.257
EHMT2	SIRT5	9606.ENSP00000379078	9606.ENSP00000476228	0.0	0.0	0.0	0.0	0.055999999999999994	0.096	0.0	0.201	0.259
EHMT2	TAF1	9606.ENSP00000379078	9606.ENSP00000406549	0.0	0.0	0.0	0.0	0.051	0.067	0.0	0.24600000000000002	0.27399999999999997
EHMT2	NCOA2	9606.ENSP00000379078	9606.ENSP00000399968	0.0	0.0	0.0	0.0	0.054000000000000006	0.095	0.0	0.222	0.275
EHMT2	MAP1LC3B	9606.ENSP00000379078	9606.ENSP00000498476	0.0	0.0	0.0	0.0	0.044000000000000004	0.0	0.0	0.273	0.275
EHMT2	SMARCC2	9606.ENSP00000379078	9606.ENSP00000449396	0.0	0.0	0.0	0.0	0.081	0.071	0.0	0.223	0.278
EHMT2	H4C9	9606.ENSP00000379078	9606.ENSP00000481486	0.0	0.0	0.0	0.0	0.044000000000000004	0.235	0.0	0.09300000000000001	0.27899999999999997
EHMT2	H4C12	9606.ENSP00000379078	9606.ENSP00000479794	0.0	0.0	0.0	0.0	0.0	0.251	0.0	0.08199999999999999	0.28300000000000003
EHMT2	RUNX3	9606.ENSP00000379078	9606.ENSP00000382800	0.0	0.0	0.0	0.0	0.061	0.0	0.0	0.27399999999999997	0.289
EHMT2	NSD1	9606.ENSP00000379078	9606.ENSP00000395929	0.0	0.0	0.0	0.551	0.052000000000000005	0.045	0.0	0.278	0.29
EHMT2	H2BE1	9606.ENSP00000379078	9606.ENSP00000495192	0.0	0.0	0.0	0.0	0.0	0.14	0.0	0.21	0.29100000000000004
EHMT2	H2BC18	9606.ENSP00000379078	9606.ENSP00000445831	0.0	0.0	0.0	0.0	0.054000000000000006	0.14	0.0	0.21	0.301
EHMT2	SLCO6A1	9606.ENSP00000379078	9606.ENSP00000421339	0.0	0.0	0.0	0.0	0.059000000000000004	0.0	0.0	0.29	0.303
EHMT2	MYD88	9606.ENSP00000379078	9606.ENSP00000498321	0.0	0.0	0.0	0.0	0.071	0.21100000000000002	0.0	0.129	0.307
EHMT2	IGF2	9606.ENSP00000379078	9606.ENSP00000391826	0.0	0.0	0.0	0.0	0.044000000000000004	0.0	0.0	0.305	0.307
EHMT2	POLR2A	9606.ENSP00000379078	9606.ENSP00000461879	0.0	0.0	0.0	0.0	0.105	0.131	0.0	0.18100000000000002	0.308
EHMT2	NCOR2	9606.ENSP00000379078	9606.ENSP00000384018	0.0	0.0	0.0	0.0	0.067	0.096	0.0	0.252	0.315
EHMT2	H2BC8	9606.ENSP00000379078	9606.ENSP00000445633	0.0	0.0	0.0	0.0	0.0	0.287	0.0	0.079	0.316
EHMT2	RPS6KA5	9606.ENSP00000379078	9606.ENSP00000479667	0.0	0.0	0.0	0.0	0.067	0.09699999999999999	0.0	0.255	0.318
EHMT2	KMT5A	9606.ENSP00000379078	9606.ENSP00000384629	0.0	0.0	0.0	0.585	0.0	0.0	0.0	0.337	0.337
EHMT2	TNF	9606.ENSP00000379078	9606.ENSP00000398698	0.0	0.0	0.0	0.0	0.08	0.096	0.0	0.289	0.35700000000000004
EHMT2	GATA4	9606.ENSP00000379078	9606.ENSP00000435712	0.0	0.0	0.0	0.0	0.055	0.086	0.0	0.318	0.359
EHMT2	SUPT5H	9606.ENSP00000379078	9606.ENSP00000470252	0.0	0.0	0.0	0.0	0.149	0.10400000000000001	0.0	0.237	0.36700000000000005
EHMT2	KMT2A	9606.ENSP00000379078	9606.ENSP00000436786	0.0	0.0	0.0	0.55	0.124	0.0	0.0	0.311	0.371
EHMT2	RAD51	9606.ENSP00000379078	9606.ENSP00000493712	0.0	0.0	0.0	0.0	0.0	0.23	0.0	0.217	0.371
EHMT2	FBXW7	9606.ENSP00000379078	9606.ENSP00000474725	0.0	0.0	0.0	0.0	0.0	0.292	0.0	0.15	0.373
EHMT2	HIF1A	9606.ENSP00000379078	9606.ENSP00000437955	0.0	0.0	0.0	0.0	0.0	0.068	0.0	0.359	0.377
EHMT2	EWSR1	9606.ENSP00000379078	9606.ENSP00000400142	0.0	0.0	0.0	0.0	0.057999999999999996	0.0	0.0	0.38	0.391
EHMT2	TET2	9606.ENSP00000379078	9606.ENSP00000442788	0.0	0.0	0.0	0.0	0.052000000000000005	0.0	0.0	0.39399999999999996	0.401
EHMT2	GAPDH	9606.ENSP00000379078	9606.ENSP00000380070	0.0	0.0	0.0	0.0	0.049	0.0	0.0	0.39799999999999996	0.40299999999999997
EHMT2	SETD2	9606.ENSP00000379078	9606.ENSP00000386759	0.0	0.0	0.0	0.552	0.083	0.1	0.0	0.348	0.415
EHMT2	KAT8	9606.ENSP00000379078	9606.ENSP00000406037	0.0	0.0	0.0	0.0	0.073	0.094	0.0	0.43700000000000006	0.486
EHMT2	MYC	9606.ENSP00000379078	9606.ENSP00000478887	0.0	0.0	0.0	0.0	0.057	0.040999999999999995	0.0	0.479	0.488
EHMT2	ZEB2	9606.ENSP00000379078	9606.ENSP00000487174	0.0	0.0	0.0	0.0	0.063	0.341	0.0	0.259	0.502
EHMT2	HDAC9	9606.ENSP00000379078	9606.ENSP00000408617	0.042	0.0	0.0	0.0	0.06	0.127	0.0	0.44299999999999995	0.503
EHMT2	MACROH2A1	9606.ENSP00000379078	9606.ENSP00000423563	0.0	0.0	0.0	0.0	0.047	0.36700000000000005	0.0	0.253	0.51
EHMT2	H2AJ	9606.ENSP00000379078	9606.ENSP00000438553	0.0	0.0	0.0	0.0	0.0	0.14300000000000002	0.5	0.065	0.564
EHMT2	ESR1	9606.ENSP00000379078	9606.ENSP00000405330	0.0	0.0	0.0	0.0	0.048	0.325	0.0	0.387	0.5710000000000001
EHMT2	KDM2A	9606.ENSP00000379078	9606.ENSP00000432786	0.0	0.0	0.0	0.0	0.098	0.155	0.0	0.485	0.573
EHMT2	H2AB1	9606.ENSP00000379078	9606.ENSP00000484261	0.0	0.0	0.0	0.0	0.0	0.14300000000000002	0.5	0.087	0.574
EHMT2	UBB	9606.ENSP00000379078	9606.ENSP00000478771	0.0	0.0	0.0	0.0	0.055	0.14400000000000002	0.5	0.07400000000000001	0.575
EHMT2	SMYD3	9606.ENSP00000379078	9606.ENSP00000419184	0.0	0.0	0.0	0.0	0.042	0.0	0.0	0.588	0.588
EHMT2	L3MBTL1	9606.ENSP00000379078	9606.ENSP00000402107	0.0	0.0	0.0	0.0	0.075	0.267	0.0	0.442	0.589
EHMT2	H4C7	9606.ENSP00000379078	9606.ENSP00000477870	0.0	0.0	0.0	0.0	0.044000000000000004	0.15	0.0	0.539	0.593
EHMT2	UBC	9606.ENSP00000379078	9606.ENSP00000441543	0.0	0.0	0.0	0.0	0.055	0.14400000000000002	0.5	0.122	0.597
EHMT2	PRMT1	9606.ENSP00000379078	9606.ENSP00000406162	0.0	0.0	0.0	0.0	0.076	0.049	0.0	0.594	0.612
EHMT2	RUVBL2	9606.ENSP00000379078	9606.ENSP00000473172	0.0	0.0	0.0	0.0	0.066	0.304	0.0	0.469	0.625
EHMT2	H2BC3	9606.ENSP00000379078	9606.ENSP00000482674	0.0	0.0	0.0	0.0	0.0	0.14	0.5	0.20800000000000002	0.629
EHMT2	H2BC9	9606.ENSP00000379078	9606.ENSP00000479169	0.0	0.0	0.0	0.0	0.0	0.14	0.5	0.21	0.63
EHMT2	H2BC11	9606.ENSP00000379078	9606.ENSP00000476136	0.0	0.0	0.0	0.0	0.0	0.14	0.5	0.212	0.631
EHMT2	H2BS1	9606.ENSP00000379078	9606.ENSP00000481622	0.0	0.0	0.0	0.0	0.0	0.14	0.5	0.212	0.631
EHMT2	H2BC15	9606.ENSP00000379078	9606.ENSP00000483903	0.0	0.0	0.0	0.0	0.044000000000000004	0.14	0.5	0.213	0.633
EHMT2	KDM3A	9606.ENSP00000379078	9606.ENSP00000386660	0.0	0.0	0.0	0.0	0.057	0.0	0.0	0.628	0.634
EHMT2	H2BC14	9606.ENSP00000379078	9606.ENSP00000477907	0.0	0.0	0.0	0.0	0.044000000000000004	0.14	0.5	0.21600000000000003	0.635
EHMT2	H2BC17	9606.ENSP00000379078	9606.ENSP00000477527	0.0	0.0	0.0	0.0	0.054000000000000006	0.14	0.5	0.21	0.635
EHMT2	RELA	9606.ENSP00000379078	9606.ENSP00000384273	0.0	0.0	0.0	0.0	0.062	0.071	0.5	0.27699999999999997	0.643
EHMT2	UBA52	9606.ENSP00000379078	9606.ENSP00000388107	0.0	0.0	0.0	0.0	0.0	0.311	0.5	0.055	0.6459999999999999
EHMT2	MECP2	9606.ENSP00000379078	9606.ENSP00000395535	0.0	0.0	0.0	0.0	0.084	0.0	0.0	0.727	0.7390000000000001
EHMT2	KDM5A	9606.ENSP00000379078	9606.ENSP00000382688	0.0	0.0	0.0	0.0	0.069	0.154	0.0	0.6970000000000001	0.741
EHMT2	H2AX	9606.ENSP00000379078	9606.ENSP00000434024	0.0	0.0	0.0	0.0	0.062	0.36700000000000005	0.5	0.265	0.752
EHMT2	H2BU1	9606.ENSP00000379078	9606.ENSP00000479284	0.0	0.0	0.0	0.0	0.0	0.193	0.5	0.446	0.757
EHMT2	IL6	9606.ENSP00000379078	9606.ENSP00000385675	0.0	0.0	0.0	0.0	0.067	0.07400000000000001	0.75	0.271	0.821
EHMT2	H3C7	9606.ENSP00000379078	9606.ENSP00000484095	0.0	0.0	0.0	0.0	0.057999999999999996	0.917	0.0	0.091	0.9229999999999999
EHMT2	H3C15	9606.ENSP00000379078	9606.ENSP00000385479	0.0	0.0	0.0	0.0	0.057999999999999996	0.917	0.0	0.091	0.9229999999999999
EHMT2	H3C8	9606.ENSP00000379078	9606.ENSP00000484638	0.0	0.0	0.0	0.0	0.057999999999999996	0.917	0.0	0.091	0.9229999999999999
EHMT2	H3C2	9606.ENSP00000379078	9606.ENSP00000484841	0.0	0.0	0.0	0.0	0.057999999999999996	0.925	0.0	0.091	0.9309999999999999
EHMT2	H3C11	9606.ENSP00000379078	9606.ENSP00000483283	0.0	0.0	0.0	0.0	0.057999999999999996	0.927	0.0	0.091	0.9329999999999999
EHMT2	H3C3	9606.ENSP00000379078	9606.ENSP00000484658	0.0	0.0	0.0	0.0	0.057999999999999996	0.917	0.0	0.45	0.953
EHMT2	H3C6	9606.ENSP00000379078	9606.ENSP00000489282	0.0	0.0	0.0	0.0	0.057999999999999996	0.917	0.0	0.462	0.9540000000000001
EHMT2	H3C1	9606.ENSP00000379078	9606.ENSP00000480826	0.0	0.0	0.0	0.0	0.057999999999999996	0.9690000000000001	0.0	0.091	0.971
EHMT2	HDAC2	9606.ENSP00000379078	9606.ENSP00000430432	0.042	0.0	0.0	0.0	0.08199999999999999	0.644	0.5	0.902	0.982
EHMT2	KDM1A	9606.ENSP00000379078	9606.ENSP00000383042	0.0	0.0	0.0	0.0	0.175	0.525	0.0	0.988	0.995
EHMT2	H3-2	9606.ENSP00000379078	9606.ENSP00000499501	0.0	0.0	0.0	0.0	0.057999999999999996	0.917	0.0	0.945	0.995
EHMT2	UHRF1	9606.ENSP00000379078	9606.ENSP00000479617	0.0	0.0	0.0	0.0	0.049	0.722	0.0	0.99	0.997
EIF2AK2	RB1CC1	9606.ENSP00000233057	9606.ENSP00000025008	0.0	0.0	0.0	0.0	0.06	0.0	0.0	0.24	0.255
EIF2AK2	TNFRSF1A	9606.ENSP00000233057	9606.ENSP00000162749	0.0	0.0	0.0	0.0	0.044000000000000004	0.0	0.0	0.369	0.37
EIF2AK2	TIGAR	9606.ENSP00000233057	9606.ENSP00000179259	0.0	0.0	0.0	0.0	0.09300000000000001	0.0	0.0	0.138	0.185
EIF2AK2	MAPK13	9606.ENSP00000233057	9606.ENSP00000211287	0.0	0.0	0.175	0.601	0.081	0.0	0.0	0.105	0.263
EIF2AK2	SIRT1	9606.ENSP00000233057	9606.ENSP00000212015	0.0	0.0	0.0	0.0	0.059000000000000004	0.0	0.0	0.29	0.304
EIF2AK2	MAPK12	9606.ENSP00000233057	9606.ENSP00000215659	0.0	0.0	0.161	0.605	0.07400000000000001	0.0	0.0	0.10300000000000001	0.243
EIF2AK2	MAPK1	9606.ENSP00000233057	9606.ENSP00000215832	0.0	0.0	0.0	0.609	0.081	0.0	0.0	0.121	0.158
EIF2AK2	XBP1	9606.ENSP00000233057	9606.ENSP00000216037	0.0	0.0	0.0	0.0	0.042	0.0	0.0	0.843	0.843
EIF2AK2	HMOX1	9606.ENSP00000233057	9606.ENSP00000216117	0.0	0.0	0.0	0.0	0.042	0.0	0.0	0.369	0.369
EIF2AK2	MCM5	9606.ENSP00000233057	9606.ENSP00000216122	0.0	0.0	0.0	0.0	0.09699999999999999	0.0	0.0	0.151	0.201
EIF2AK2	RBX1	9606.ENSP00000233057	9606.ENSP00000216225	0.0	0.0	0.0	0.0	0.11900000000000001	0.0	0.0	0.188	0.255
EIF2AK2	NFKBIA	9606.ENSP00000233057	9606.ENSP00000216797	0.0	0.0	0.0	0.0	0.102	0.069	0.0	0.452	0.502
EIF2AK2	MMP2	9606.ENSP00000233057	9606.ENSP00000219070	0.0	0.0	0.0	0.0	0.069	0.0	0.0	0.165	0.18899999999999997
EIF2AK2	TSC2	9606.ENSP00000233057	9606.ENSP00000219476	0.0	0.0	0.0	0.0	0.115	0.0	0.0	0.23	0.29
EIF2AK2	STUB1	9606.ENSP00000233057	9606.ENSP00000219548	0.0	0.0	0.0	0.0	0.049	0.0	0.0	0.278	0.284
EIF2AK2	TNFRSF10A	9606.ENSP00000233057	9606.ENSP00000221132	0.0	0.0	0.0	0.0	0.042	0.0	0.0	0.222	0.223
EIF2AK2	RELB	9606.ENSP00000233057	9606.ENSP00000221452	0.0	0.0	0.0	0.0	0.099	0.049	0.0	0.24	0.293
EIF2AK2	TGFB1	9606.ENSP00000233057	9606.ENSP00000221930	0.0	0.0	0.0	0.0	0.042	0.0	0.0	0.26899999999999996	0.26899999999999996
EIF2AK2	GSK3A	9606.ENSP00000233057	9606.ENSP00000222330	0.0	0.0	0.0	0.584	0.049	0.0	0.0	0.203	0.21
EIF2AK2	SERPINE1	9606.ENSP00000233057	9606.ENSP00000223095	0.0	0.0	0.0	0.0	0.07	0.0	0.0	0.159	0.184
EIF2AK2	PPIF	9606.ENSP00000233057	9606.ENSP00000225174	0.0	0.0	0.0	0.0	0.042	0.0	0.0	0.188	0.188
EIF2AK2	RPS6KB1	9606.ENSP00000233057	9606.ENSP00000225577	0.0	0.0	0.158	0.5710000000000001	0.055	0.0	0.0	0.282	0.379
EIF2AK2	NFKB1	9606.ENSP00000233057	9606.ENSP00000226574	0.0	0.0	0.0	0.0	0.08900000000000001	0.069	0.0	0.507	0.545
EIF2AK2	SPI1	9606.ENSP00000233057	9606.ENSP00000227163	0.0	0.0	0.0	0.0	0.049	0.0	0.0	0.187	0.193
EIF2AK2	IFNG	9606.ENSP00000233057	9606.ENSP00000229135	0.0	0.0	0.0	0.0	0.042	0.0	0.0	0.775	0.775
EIF2AK2	MAPK14	9606.ENSP00000233057	9606.ENSP00000229795	0.0	0.0	0.131	0.603	0.098	0.0	0.0	0.155	0.281
EIF2AK2	TBP	9606.ENSP00000233057	9606.ENSP00000230354	0.0	0.0	0.0	0.0	0.049	0.0	0.0	0.203	0.209
EIF2AK2	SKP1	9606.ENSP00000233057	9606.ENSP00000231487	0.0	0.0	0.0	0.0	0.067	0.0	0.0	0.19	0.21100000000000002
EIF2AK2	NR3C1	9606.ENSP00000233057	9606.ENSP00000231509	0.0	0.0	0.0	0.0	0.059000000000000004	0.0	0.0	0.146	0.163
EIF2AK2	KLF4	9606.ENSP00000233057	9606.ENSP00000363804	0.0	0.0	0.0	0.0	0.0	0.0	0.0	0.15	0.15
EIF2AK2	SETDB1	9606.ENSP00000233057	9606.ENSP00000271640	0.0	0.0	0.0	0.0	0.096	0.0	0.0	0.099	0.15
EIF2AK2	HDAC4	9606.ENSP00000233057	9606.ENSP00000264606	0.0	0.0	0.0	0.0	0.09300000000000001	0.0	0.0	0.10099999999999999	0.15
EIF2AK2	XRCC5	9606.ENSP00000233057	9606.ENSP00000375978	0.0	0.0	0.0	0.0	0.067	0.0	0.0	0.128	0.152
EIF2AK2	GATA1	9606.ENSP00000233057	9606.ENSP00000365858	0.0	0.0	0.0	0.0	0.055	0.091	0.0	0.092	0.152
EIF2AK2	RPS27A	9606.ENSP00000233057	9606.ENSP00000272317	0.0	0.0	0.0	0.0	0.083	0.0	0.0	0.114	0.153
EIF2AK2	SCO2	9606.ENSP00000233057	9606.ENSP00000444433	0.0	0.0	0.0	0.0	0.124	0.0	0.0	0.073	0.153
EIF2AK2	TOP2A	9606.ENSP00000233057	9606.ENSP00000411532	0.0	0.0	0.0	0.0	0.07	0.0	0.0	0.126	0.153
EIF2AK2	POU5F1	9606.ENSP00000233057	9606.ENSP00000259915	0.0	0.0	0.0	0.0	0.0	0.0	0.0	0.154	0.153
EIF2AK2	FOSB	9606.ENSP00000233057	9606.ENSP00000245919	0.0	0.0	0.0	0.0	0.055	0.057	0.0	0.127	0.154
EIF2AK2	EPAS1	9606.ENSP00000233057	9606.ENSP00000263734	0.0	0.0	0.0	0.0	0.042	0.0	0.0	0.153	0.154
EIF2AK2	PRMT5	9606.ENSP00000233057	9606.ENSP00000319169	0.0	0.0	0.0	0.0	0.131	0.0	0.0	0.067	0.154
EIF2AK2	SNAI1	9606.ENSP00000233057	9606.ENSP00000244050	0.0	0.0	0.0	0.0	0.0	0.0	0.0	0.155	0.155
EIF2AK2	UBC	9606.ENSP00000233057	9606.ENSP00000441543	0.0	0.0	0.0	0.0	0.065	0.0	0.0	0.133	0.156
EIF2AK2	SMAD4	9606.ENSP00000233057	9606.ENSP00000341551	0.0	0.0	0.0	0.0	0.075	0.0	0.0	0.125	0.156
EIF2AK2	RAF1	9606.ENSP00000233057	9606.ENSP00000401888	0.0	0.0	0.0	0.585	0.107	0.0	0.0	0.09300000000000001	0.156
EIF2AK2	PARK7	9606.ENSP00000233057	9606.ENSP00000340278	0.0	0.0	0.0	0.0	0.049	0.0	0.0	0.15	0.157
EIF2AK2	MED12	9606.ENSP00000233057	9606.ENSP00000363193	0.0	0.0	0.0	0.0	0.063	0.0	0.0	0.139	0.158
EIF2AK2	GATA4	9606.ENSP00000233057	9606.ENSP00000435712	0.0	0.0	0.0	0.0	0.055	0.091	0.0	0.1	0.159
EIF2AK2	PIAS3	9606.ENSP00000233057	9606.ENSP00000376765	0.0	0.0	0.0	0.0	0.086	0.0	0.0	0.11800000000000001	0.159
EIF2AK2	H2AX	9606.ENSP00000233057	9606.ENSP00000434024	0.0	0.0	0.0	0.0	0.0	0.0	0.0	0.16	0.159
EIF2AK2	NFATC2	9606.ENSP00000233057	9606.ENSP00000379330	0.0	0.0	0.0	0.0	0.055	0.0	0.0	0.147	0.16
EIF2AK2	SMARCA5	9606.ENSP00000233057	9606.ENSP00000283131	0.0	0.0	0.0	0.0	0.14	0.0	0.0	0.063	0.16
EIF2AK2	PDPK1	9606.ENSP00000233057	9606.ENSP00000344220	0.0	0.0	0.124	0.574	0.06	0.0	0.0	0.062	0.16
EIF2AK2	SMAD7	9606.ENSP00000233057	9606.ENSP00000262158	0.0	0.0	0.0	0.0	0.099	0.0	0.0	0.10800000000000001	0.161
EIF2AK2	TRIM33	9606.ENSP00000233057	9606.ENSP00000351250	0.0	0.0	0.0	0.0	0.07400000000000001	0.0	0.0	0.131	0.161
EIF2AK2	PDCD4	9606.ENSP00000233057	9606.ENSP00000280154	0.0	0.0	0.0	0.0	0.044000000000000004	0.0	0.0	0.159	0.162
EIF2AK2	PRKCA	9606.ENSP00000233057	9606.ENSP00000408695	0.0	0.0	0.0	0.574	0.071	0.0	0.0	0.135	0.163
EIF2AK2	NSD2	9606.ENSP00000233057	9606.ENSP00000372351	0.0	0.0	0.0	0.0	0.076	0.0	0.0	0.131	0.163
EIF2AK2	KAT2B	9606.ENSP00000233057	9606.ENSP00000263754	0.0	0.0	0.0	0.0	0.062	0.0	0.0	0.14300000000000002	0.163
EIF2AK2	NRAS	9606.ENSP00000233057	9606.ENSP00000358548	0.0	0.0	0.0	0.0	0.068	0.0	0.0	0.139	0.16399999999999998
EIF2AK2	NSD3	9606.ENSP00000233057	9606.ENSP00000313983	0.0	0.0	0.0	0.0	0.077	0.0	0.0	0.131	0.16399999999999998
EIF2AK2	TP53INP1	9606.ENSP00000233057	9606.ENSP00000344215	0.0	0.0	0.0	0.0	0.049	0.0	0.0	0.157	0.16399999999999998
EIF2AK2	PTK2	9606.ENSP00000233057	9606.ENSP00000341189	0.0	0.0	0.0	0.5660000000000001	0.096	0.0	0.0	0.113	0.165
EIF2AK2	HNF4A	9606.ENSP00000233057	9606.ENSP00000312987	0.0	0.0	0.0	0.0	0.0	0.0	0.0	0.165	0.165
EIF2AK2	SRSF1	9606.ENSP00000233057	9606.ENSP00000258962	0.0	0.0	0.0	0.0	0.067	0.0	0.0	0.142	0.165
EIF2AK2	TCF3	9606.ENSP00000233057	9606.ENSP00000262965	0.0	0.0	0.0	0.0	0.0	0.0	0.0	0.16699999999999998	0.16699999999999998
EIF2AK2	NOTCH1	9606.ENSP00000233057	9606.ENSP00000498587	0.0	0.0	0.0	0.0	0.055	0.049	0.0	0.152	0.171
EIF2AK2	NSD1	9606.ENSP00000233057	9606.ENSP00000395929	0.0	0.0	0.0	0.0	0.085	0.0	0.0	0.131	0.171
EIF2AK2	HIPK4	9606.ENSP00000233057	9606.ENSP00000291823	0.0	0.0	0.0	0.0	0.0	0.0	0.0	0.171	0.171
EIF2AK2	GATA3	9606.ENSP00000233057	9606.ENSP00000368632	0.0	0.0	0.0	0.0	0.055	0.091	0.0	0.113	0.171
EIF2AK2	SHC1	9606.ENSP00000233057	9606.ENSP00000401303	0.0	0.0	0.0	0.0	0.091	0.0	0.0	0.125	0.171
EIF2AK2	UBE3A	9606.ENSP00000233057	9606.ENSP00000497594	0.0	0.0	0.0	0.0	0.08	0.0	0.0	0.13699999999999998	0.172
EIF2AK2	PDGFRA	9606.ENSP00000233057	9606.ENSP00000257290	0.0	0.0	0.0	0.5660000000000001	0.087	0.0	0.0	0.13	0.172
EIF2AK2	RBPJ	9606.ENSP00000233057	9606.ENSP00000345206	0.0	0.0	0.0	0.0	0.12300000000000001	0.0	0.0	0.094	0.172
EIF2AK2	PRMT1	9606.ENSP00000233057	9606.ENSP00000406162	0.0	0.0	0.0	0.0	0.079	0.0	0.0	0.138	0.172
EIF2AK2	SIRT3	9606.ENSP00000233057	9606.ENSP00000372191	0.0	0.0	0.0	0.0	0.054000000000000006	0.0	0.0	0.16	0.172
EIF2AK2	GADD45A	9606.ENSP00000233057	9606.ENSP00000360025	0.0	0.0	0.0	0.0	0.0	0.0	0.0	0.174	0.17300000000000001
EIF2AK2	MAF	9606.ENSP00000233057	9606.ENSP00000327048	0.0	0.0	0.0	0.0	0.057	0.0	0.0	0.162	0.175
EIF2AK2	HSF1	9606.ENSP00000233057	9606.ENSP00000431512	0.0	0.0	0.0	0.0	0.054000000000000006	0.0	0.0	0.163	0.175
EIF2AK2	POLI	9606.ENSP00000233057	9606.ENSP00000462664	0.0	0.0	0.0	0.0	0.0	0.0	0.0	0.175	0.175
EIF2AK2	MAP2K2	9606.ENSP00000233057	9606.ENSP00000262948	0.0	0.0	0.132	0.598	0.08199999999999999	0.0	0.0	0.047	0.175
EIF2AK2	MYOD1	9606.ENSP00000233057	9606.ENSP00000250003	0.0	0.0	0.0	0.0	0.0	0.0	0.0	0.17800000000000002	0.177
EIF2AK2	NEDD4	9606.ENSP00000233057	9606.ENSP00000424827	0.0	0.0	0.0	0.0	0.055999999999999994	0.0	0.0	0.16399999999999998	0.177
EIF2AK2	PSMA7	9606.ENSP00000233057	9606.ENSP00000359910	0.0	0.0	0.0	0.0	0.09300000000000001	0.0	0.0	0.13	0.177
EIF2AK2	LGR5	9606.ENSP00000233057	9606.ENSP00000266674	0.0	0.0	0.0	0.0	0.055	0.0	0.0	0.16399999999999998	0.177
EIF2AK2	PIK3R1	9606.ENSP00000233057	9606.ENSP00000428056	0.0	0.0	0.0	0.0	0.0	0.0	0.0	0.17800000000000002	0.17800000000000002
EIF2AK2	POLR2A	9606.ENSP00000233057	9606.ENSP00000461879	0.0	0.0	0.0	0.0	0.106	0.0	0.0	0.11900000000000001	0.179
EIF2AK2	ERBB2	9606.ENSP00000233057	9606.ENSP00000269571	0.0	0.0	0.0	0.564	0.0	0.0	0.0	0.18	0.18
EIF2AK2	RAD23B	9606.ENSP00000233057	9606.ENSP00000350708	0.0	0.0	0.0	0.0	0.141	0.0	0.0	0.085	0.18
EIF2AK2	HCFC1	9606.ENSP00000233057	9606.ENSP00000309555	0.0	0.0	0.0	0.0	0.066	0.0	0.0	0.159	0.18
EIF2AK2	KDR	9606.ENSP00000233057	9606.ENSP00000263923	0.0	0.0	0.0	0.569	0.09300000000000001	0.0	0.0	0.134	0.18100000000000002
EIF2AK2	GSK3B	9606.ENSP00000233057	9606.ENSP00000324806	0.0	0.0	0.0	0.597	0.06	0.0	0.0	0.165	0.18100000000000002
EIF2AK2	HRAS	9606.ENSP00000233057	9606.ENSP00000407586	0.0	0.0	0.0	0.0	0.061	0.0	0.0	0.16399999999999998	0.18100000000000002
EIF2AK2	PRKDC	9606.ENSP00000233057	9606.ENSP00000313420	0.0	0.0	0.0	0.0	0.067	0.0	0.0	0.16	0.182
EIF2AK2	SIN3A	9606.ENSP00000233057	9606.ENSP00000378402	0.0	0.0	0.0	0.0	0.09	0.0	0.0	0.138	0.182
EIF2AK2	VHL	9606.ENSP00000233057	9606.ENSP00000256474	0.0	0.0	0.0	0.0	0.133	0.0	0.0	0.09699999999999999	0.183
EIF2AK2	SGK1	9606.ENSP00000233057	9606.ENSP00000356832	0.0	0.0	0.138	0.574	0.0	0.0	0.0	0.092	0.184
EIF2AK2	TBL1X	9606.ENSP00000233057	9606.ENSP00000495556	0.0	0.0	0.0	0.0	0.081	0.0	0.0	0.15	0.18600000000000003
EIF2AK2	PLK3	9606.ENSP00000233057	9606.ENSP00000361275	0.0	0.0	0.145	0.601	0.0	0.0	0.0	0.08800000000000001	0.187
EIF2AK2	SOD2-2	9606.ENSP00000233057	9606.ENSP00000442920	0.0	0.0	0.0	0.0	0.0	0.0	0.0	0.188	0.188
EIF2AK2	MCM4	9606.ENSP00000233057	9606.ENSP00000262105	0.0	0.0	0.0	0.0	0.09699999999999999	0.0	0.0	0.138	0.188
EIF2AK2	SFPQ	9606.ENSP00000233057	9606.ENSP00000349748	0.0	0.0	0.0	0.0	0.083	0.0	0.0	0.151	0.188
EIF2AK2	HSPA1A	9606.ENSP00000233057	9606.ENSP00000364802	0.0	0.0	0.0	0.0	0.063	0.043	0.0	0.16699999999999998	0.18899999999999997
EIF2AK2	RCC1	9606.ENSP00000233057	9606.ENSP00000497402	0.0	0.0	0.0	0.0	0.121	0.066	0.0	0.09300000000000001	0.19
EIF2AK2	HK2	9606.ENSP00000233057	9606.ENSP00000290573	0.0	0.0	0.0	0.0	0.049	0.0	0.0	0.184	0.191
EIF2AK2	MAPKAPK2	9606.ENSP00000233057	9606.ENSP00000356070	0.0	0.0	0.139	0.5870000000000001	0.042	0.0	0.0	0.098	0.191
EIF2AK2	SETD7	9606.ENSP00000233057	9606.ENSP00000274031	0.0	0.0	0.0	0.0	0.12	0.0	0.0	0.11900000000000001	0.191
EIF2AK2	RICTOR	9606.ENSP00000233057	9606.ENSP00000296782	0.0	0.0	0.0	0.0	0.055	0.0	0.0	0.18	0.192
EIF2AK2	POTEF	9606.ENSP00000233057	9606.ENSP00000386786	0.0	0.0	0.0	0.0	0.0	0.0	0.0	0.193	0.193
EIF2AK2	HNRNPK	9606.ENSP00000233057	9606.ENSP00000365458	0.0	0.0	0.0	0.0	0.075	0.0	0.0	0.165	0.19399999999999998
EIF2AK2	SOD2	9606.ENSP00000233057	9606.ENSP00000446252	0.0	0.0	0.0	0.0	0.049	0.0	0.0	0.18899999999999997	0.195
EIF2AK2	G6PD	9606.ENSP00000233057	9606.ENSP00000377192	0.0	0.0	0.0	0.0	0.086	0.0	0.0	0.155	0.195
EIF2AK2	GNL3	9606.ENSP00000233057	9606.ENSP00000395772	0.0	0.0	0.0	0.0	0.057	0.185	0.0	0.0	0.198
EIF2AK2	MCM3	9606.ENSP00000233057	9606.ENSP00000480987	0.0	0.0	0.0	0.0	0.08199999999999999	0.0	0.0	0.16399999999999998	0.19899999999999998
EIF2AK2	LGALS4	9606.ENSP00000233057	9606.ENSP00000302100	0.0	0.0	0.0	0.0	0.069	0.0	0.0	0.17600000000000002	0.2
EIF2AK2	H6PD	9606.ENSP00000233057	9606.ENSP00000473348	0.0	0.0	0.0	0.0	0.087	0.0	0.0	0.16	0.2
EIF2AK2	STK11	9606.ENSP00000233057	9606.ENSP00000324856	0.0	0.0	0.126	0.5760000000000001	0.069	0.0	0.0	0.09699999999999999	0.201
EIF2AK2	FOXP3	9606.ENSP00000233057	9606.ENSP00000365380	0.0	0.0	0.0	0.0	0.0	0.0	0.0	0.201	0.201
EIF2AK2	PHGDH	9606.ENSP00000233057	9606.ENSP00000493382	0.0	0.0	0.0	0.0	0.044000000000000004	0.0	0.0	0.20199999999999999	0.204
EIF2AK2	NQO1	9606.ENSP00000233057	9606.ENSP00000319788	0.0	0.0	0.0	0.0	0.044000000000000004	0.0	0.0	0.203	0.205
EIF2AK2	MCM6	9606.ENSP00000233057	9606.ENSP00000264156	0.0	0.0	0.0	0.0	0.1	0.0	0.0	0.154	0.20600000000000002
EIF2AK2	YY1	9606.ENSP00000233057	9606.ENSP00000262238	0.0	0.0	0.0	0.0	0.066	0.0	0.0	0.18600000000000003	0.207
EIF2AK2	NEDD8	9606.ENSP00000233057	9606.ENSP00000250495	0.0	0.0	0.0	0.0	0.07	0.0	0.0	0.184	0.209
EIF2AK2	H1-2	9606.ENSP00000233057	9606.ENSP00000339566	0.0	0.0	0.0	0.0	0.069	0.185	0.0	0.0	0.209
EIF2AK2	SP1	9606.ENSP00000233057	9606.ENSP00000329357	0.0	0.0	0.0	0.0	0.063	0.0	0.0	0.192	0.21
EIF2AK2	PPP2CA	9606.ENSP00000233057	9606.ENSP00000418447	0.0	0.0	0.0	0.0	0.078	0.0	0.0	0.179	0.21100000000000002
EIF2AK2	KPNA2	9606.ENSP00000233057	9606.ENSP00000438483	0.0	0.0	0.0	0.0	0.063	0.0	0.0	0.19399999999999998	0.212
EIF2AK2	XRCC6	9606.ENSP00000233057	9606.ENSP00000352257	0.0	0.0	0.0	0.0	0.08199999999999999	0.0	0.0	0.17800000000000002	0.213
EIF2AK2	SREBF2	9606.ENSP00000233057	9606.ENSP00000354476	0.0	0.0	0.0	0.0	0.0	0.0	0.0	0.213	0.213
EIF2AK2	GRB2	9606.ENSP00000233057	9606.ENSP00000376345	0.0	0.0	0.0	0.0	0.094	0.0	0.0	0.16699999999999998	0.213
EIF2AK2	RHEB	9606.ENSP00000233057	9606.ENSP00000262187	0.0	0.0	0.0	0.0	0.057	0.0	0.0	0.2	0.214
EIF2AK2	USP7	9606.ENSP00000233057	9606.ENSP00000343535	0.0	0.0	0.0	0.0	0.102	0.0	0.0	0.163	0.21600000000000003
EIF2AK2	UBE2N	9606.ENSP00000233057	9606.ENSP00000316176	0.0	0.0	0.0	0.0	0.06	0.0	0.0	0.201	0.217
EIF2AK2	PTPN1	9606.ENSP00000233057	9606.ENSP00000360683	0.0	0.0	0.0	0.0	0.062	0.0	0.0	0.201	0.21899999999999997
EIF2AK2	HDAC2	9606.ENSP00000233057	9606.ENSP00000430432	0.0	0.0	0.0	0.0	0.073	0.095	0.0	0.145	0.22
EIF2AK2	TERT	9606.ENSP00000233057	9606.ENSP00000309572	0.0	0.0	0.0	0.0	0.0	0.0	0.0	0.22	0.22
EIF2AK2	VCP	9606.ENSP00000233057	9606.ENSP00000351777	0.0	0.0	0.0	0.0	0.047	0.0	0.0	0.215	0.22
EIF2AK2	MAPK9	9606.ENSP00000233057	9606.ENSP00000394560	0.0	0.0	0.14400000000000002	0.589	0.042	0.0	0.0	0.126	0.221
EIF2AK2	SMAD3	9606.ENSP00000233057	9606.ENSP00000332973	0.0	0.0	0.0	0.0	0.09	0.0	0.0	0.179	0.221
EIF2AK2	HNRNPD	9606.ENSP00000233057	9606.ENSP00000313199	0.0	0.0	0.0	0.0	0.068	0.0	0.0	0.198	0.221
EIF2AK2	PTPN11	9606.ENSP00000233057	9606.ENSP00000489597	0.0	0.0	0.0	0.0	0.124	0.0	0.0	0.151	0.22399999999999998
EIF2AK2	SLC2A1	9606.ENSP00000233057	9606.ENSP00000416293	0.0	0.0	0.0	0.0	0.0	0.0	0.0	0.225	0.22399999999999998
EIF2AK2	SESN2	9606.ENSP00000233057	9606.ENSP00000253063	0.0	0.0	0.0	0.0	0.0	0.0	0.0	0.225	0.225
EIF2AK2	LMNB1	9606.ENSP00000233057	9606.ENSP00000261366	0.0	0.0	0.0	0.0	0.109	0.0	0.0	0.166	0.225
EIF2AK2	SMAD2	9606.ENSP00000233057	9606.ENSP00000262160	0.0	0.0	0.0	0.0	0.122	0.0	0.0	0.155	0.226
EIF2AK2	RPTOR	9606.ENSP00000233057	9606.ENSP00000307272	0.0	0.0	0.0	0.0	0.042	0.0	0.0	0.22699999999999998	0.228
EIF2AK2	RHOA	9606.ENSP00000233057	9606.ENSP00000400175	0.0	0.0	0.0	0.0	0.081	0.0	0.0	0.195	0.22899999999999998
EIF2AK2	NONO	9606.ENSP00000233057	9606.ENSP00000276079	0.0	0.0	0.0	0.0	0.081	0.0	0.0	0.196	0.22899999999999998
EIF2AK2	FN1	9606.ENSP00000233057	9606.ENSP00000346839	0.0	0.0	0.0	0.0	0.052000000000000005	0.0	0.0	0.22399999999999998	0.23199999999999998
EIF2AK2	MAPK11	9606.ENSP00000233057	9606.ENSP00000333685	0.0	0.0	0.138	0.593	0.07400000000000001	0.0	0.0	0.11599999999999999	0.233
EIF2AK2	HSPB2	9606.ENSP00000233057	9606.ENSP00000302476	0.0	0.0	0.0	0.0	0.054000000000000006	0.0	0.0	0.223	0.233
EIF2AK2	KRAS	9606.ENSP00000233057	9606.ENSP00000256078	0.0	0.0	0.0	0.0	0.068	0.0	0.0	0.212	0.235
EIF2AK2	HDAC6	9606.ENSP00000233057	9606.ENSP00000365804	0.0	0.0	0.0	0.0	0.08800000000000001	0.0	0.0	0.19699999999999998	0.23600000000000002
EIF2AK2	TOP1	9606.ENSP00000233057	9606.ENSP00000354522	0.0	0.0	0.0	0.0	0.07200000000000001	0.185	0.0	0.077	0.24
EIF2AK2	HSPA1B	9606.ENSP00000233057	9606.ENSP00000364801	0.0	0.0	0.0	0.0	0.063	0.043	0.0	0.221	0.24100000000000002
EIF2AK2	FGF2	9606.ENSP00000233057	9606.ENSP00000264498	0.0	0.0	0.0	0.0	0.079	0.0	0.0	0.21100000000000002	0.242
EIF2AK2	RPS6KB2	9606.ENSP00000233057	9606.ENSP00000308413	0.0	0.0	0.156	0.575	0.0	0.0	0.0	0.138	0.242
EIF2AK2	MAP2K4	9606.ENSP00000233057	9606.ENSP00000410402	0.0	0.0	0.13699999999999998	0.589	0.087	0.0	0.0	0.115	0.243
EIF2AK2	EZH2	9606.ENSP00000233057	9606.ENSP00000320147	0.0	0.0	0.0	0.0	0.109	0.0	0.0	0.184	0.243
EIF2AK2	SRC	9606.ENSP00000233057	9606.ENSP00000362680	0.0	0.0	0.0	0.562	0.111	0.0	0.0	0.183	0.243
EIF2AK2	IRF4	9606.ENSP00000233057	9606.ENSP00000370343	0.0	0.0	0.0	0.0	0.057	0.0	0.0	0.23	0.243
EIF2AK2	LDHA	9606.ENSP00000233057	9606.ENSP00000445175	0.0	0.0	0.0	0.0	0.049	0.0	0.0	0.23800000000000002	0.244
EIF2AK2	FUS	9606.ENSP00000233057	9606.ENSP00000254108	0.0	0.0	0.0	0.0	0.067	0.0	0.0	0.22399999999999998	0.245
EIF2AK2	MAP2K3	9606.ENSP00000233057	9606.ENSP00000345083	0.0	0.0	0.17	0.593	0.044000000000000004	0.0	0.0	0.124	0.245
EIF2AK2	NOX4	9606.ENSP00000233057	9606.ENSP00000263317	0.0	0.0	0.0	0.0	0.064	0.0	0.0	0.22899999999999998	0.247
EIF2AK2	PSME3	9606.ENSP00000233057	9606.ENSP00000293362	0.0	0.0	0.0	0.0	0.11599999999999999	0.0	0.0	0.183	0.247
EIF2AK2	FLT3	9606.ENSP00000233057	9606.ENSP00000241453	0.0	0.0	0.0	0.561	0.087	0.0	0.0	0.21	0.248
EIF2AK2	HDAC1	9606.ENSP00000233057	9606.ENSP00000362649	0.0	0.0	0.0	0.0	0.114	0.0	0.0	0.18600000000000003	0.248
EIF2AK2	RTL10	9606.ENSP00000233057	9606.ENSP00000384924	0.0	0.0	0.0	0.0	0.0	0.0	0.0	0.251	0.25
EIF2AK2	TCHP	9606.ENSP00000233057	9606.ENSP00000324404	0.0	0.0	0.0	0.0	0.0	0.0	0.0	0.251	0.25
EIF2AK2	IGF1	9606.ENSP00000233057	9606.ENSP00000376637	0.0	0.0	0.0	0.0	0.0	0.0	0.0	0.25	0.25
EIF2AK2	MAP2K1	9606.ENSP00000233057	9606.ENSP00000302486	0.0	0.0	0.145	0.609	0.08800000000000001	0.0	0.0	0.11599999999999999	0.251
EIF2AK2	GPX2	9606.ENSP00000233057	9606.ENSP00000374265	0.0	0.0	0.0	0.0	0.0	0.0	0.0	0.252	0.252
EIF2AK2	HSPB3	9606.ENSP00000233057	9606.ENSP00000303394	0.0	0.0	0.0	0.0	0.054000000000000006	0.0	0.0	0.244	0.254
EIF2AK2	ESR1	9606.ENSP00000233057	9606.ENSP00000405330	0.0	0.0	0.0	0.0	0.052000000000000005	0.0	0.0	0.245	0.254
EIF2AK2	MYCN	9606.ENSP00000233057	9606.ENSP00000281043	0.0	0.0	0.0	0.0	0.0	0.161	0.0	0.153	0.259
EIF2AK2	ZUP1	9606.ENSP00000233057	9606.ENSP00000357565	0.0	0.0	0.0	0.0	0.043	0.087	0.0	0.222	0.26
EIF2AK2	MMP9	9606.ENSP00000233057	9606.ENSP00000361405	0.0	0.0	0.0	0.0	0.055	0.0	0.0	0.253	0.264
EIF2AK2	STAT5B	9606.ENSP00000233057	9606.ENSP00000293328	0.0	0.0	0.0	0.0	0.098	0.0	0.0	0.218	0.265
EIF2AK2	NCL	9606.ENSP00000233057	9606.ENSP00000318195	0.0	0.0	0.0	0.0	0.066	0.0	0.0	0.248	0.267
EIF2AK2	HSPB1	9606.ENSP00000233057	9606.ENSP00000248553	0.0	0.0	0.0	0.0	0.1	0.0	0.0	0.22399999999999998	0.271
EIF2AK2	USP10	9606.ENSP00000233057	9606.ENSP00000457411	0.0	0.0	0.0	0.0	0.215	0.0	0.0	0.11	0.272
EIF2AK2	H3-5	9606.ENSP00000233057	9606.ENSP00000339835	0.0	0.0	0.0	0.0	0.075	0.0	0.0	0.249	0.275
EIF2AK2	H3-2	9606.ENSP00000233057	9606.ENSP00000499501	0.0	0.0	0.0	0.0	0.075	0.0	0.0	0.249	0.275
EIF2AK2	STAT5A	9606.ENSP00000233057	9606.ENSP00000341208	0.0	0.0	0.0	0.0	0.10300000000000001	0.0	0.0	0.22399999999999998	0.275
EIF2AK2	JAK2	9606.ENSP00000233057	9606.ENSP00000371067	0.0	0.0	0.0	0.583	0.16	0.0	0.0	0.17300000000000001	0.275
EIF2AK2	SDHC	9606.ENSP00000233057	9606.ENSP00000356953	0.0	0.0	0.0	0.0	0.06	0.0	0.0	0.262	0.276
EIF2AK2	H3-4	9606.ENSP00000233057	9606.ENSP00000355657	0.0	0.0	0.0	0.0	0.075	0.0	0.0	0.25	0.276
EIF2AK2	SOD1	9606.ENSP00000233057	9606.ENSP00000270142	0.0	0.0	0.0	0.0	0.049	0.0	0.0	0.272	0.278
EIF2AK2	HNRNPA2B1	9606.ENSP00000233057	9606.ENSP00000346694	0.0	0.0	0.0	0.0	0.08900000000000001	0.0	0.0	0.245	0.28300000000000003
EIF2AK2	H3C13	9606.ENSP00000233057	9606.ENSP00000333277	0.0	0.0	0.0	0.0	0.087	0.0	0.0	0.25	0.28600000000000003
EIF2AK2	FOXO3	9606.ENSP00000233057	9606.ENSP00000339527	0.0	0.0	0.0	0.0	0.054000000000000006	0.0	0.0	0.27699999999999997	0.287
EIF2AK2	EP300	9606.ENSP00000233057	9606.ENSP00000263253	0.0	0.0	0.0	0.0	0.064	0.0	0.0	0.271	0.28800000000000003
EIF2AK2	H3-3B	9606.ENSP00000233057	9606.ENSP00000254810	0.0	0.0	0.0	0.0	0.09	0.0	0.0	0.25	0.28800000000000003
EIF2AK2	PPARA	9606.ENSP00000233057	9606.ENSP00000385523	0.0	0.0	0.0	0.0	0.07400000000000001	0.0	0.0	0.265	0.29
EIF2AK2	PSMC5	9606.ENSP00000233057	9606.ENSP00000310572	0.0	0.0	0.0	0.0	0.253	0.0	0.0	0.09	0.29100000000000004
EIF2AK2	RECQL4	9606.ENSP00000233057	9606.ENSP00000482313	0.0	0.0	0.0	0.0	0.0	0.292	0.0	0.0	0.292
EIF2AK2	FOXO1	9606.ENSP00000233057	9606.ENSP00000368880	0.0	0.0	0.0	0.0	0.053	0.0	0.0	0.285	0.294
EIF2AK2	SREBF1	9606.ENSP00000233057	9606.ENSP00000348069	0.0	0.0	0.0	0.0	0.0	0.0	0.0	0.294	0.294
EIF2AK2	H3C12	9606.ENSP00000233057	9606.ENSP00000352252	0.0	0.0	0.0	0.0	0.1	0.0	0.0	0.249	0.295
EIF2AK2	TCF4	9606.ENSP00000233057	9606.ENSP00000381382	0.0	0.0	0.0	0.0	0.08199999999999999	0.0	0.0	0.265	0.29600000000000004
EIF2AK2	MAPK8	9606.ENSP00000233057	9606.ENSP00000378974	0.0	0.0	0.142	0.589	0.049	0.0	0.0	0.207	0.297
EIF2AK2	NFKB2	9606.ENSP00000233057	9606.ENSP00000358983	0.0	0.0	0.0	0.0	0.094	0.069	0.0	0.23600000000000002	0.299
EIF2AK2	GTF2H1	9606.ENSP00000233057	9606.ENSP00000265963	0.0	0.0	0.0	0.0	0.055	0.0	0.0	0.29	0.3
EIF2AK2	PRKN	9606.ENSP00000233057	9606.ENSP00000355865	0.0	0.0	0.0	0.0	0.0	0.132	0.0	0.226	0.3
EIF2AK2	STAT6	9606.ENSP00000233057	9606.ENSP00000300134	0.0	0.0	0.0	0.0	0.105	0.0	0.0	0.25	0.301
EIF2AK2	SLCO6A1	9606.ENSP00000233057	9606.ENSP00000421339	0.0	0.0	0.0	0.0	0.084	0.0	0.0	0.27	0.302
EIF2AK2	H2AC8	9606.ENSP00000233057	9606.ENSP00000303373	0.0	0.0	0.0	0.0	0.0	0.292	0.0	0.057999999999999996	0.304
EIF2AK2	PPARGC1A	9606.ENSP00000233057	9606.ENSP00000264867	0.0	0.0	0.0	0.0	0.087	0.0	0.0	0.27	0.305
EIF2AK2	RPL11	9606.ENSP00000233057	9606.ENSP00000496250	0.0	0.0	0.0	0.0	0.255	0.0	0.0	0.11199999999999999	0.31
EIF2AK2	PIAS1	9606.ENSP00000233057	9606.ENSP00000438574	0.0	0.0	0.0	0.0	0.126	0.0	0.0	0.244	0.311
EIF2AK2	EIF4EBP1	9606.ENSP00000233057	9606.ENSP00000340691	0.0	0.0	0.0	0.0	0.0	0.0	0.0	0.311	0.311
EIF2AK2	MECP2	9606.ENSP00000233057	9606.ENSP00000395535	0.0	0.0	0.0	0.0	0.087	0.23600000000000002	0.0	0.092	0.312
EIF2AK2	IRAK1	9606.ENSP00000233057	9606.ENSP00000358997	0.0	0.0	0.121	0.564	0.11699999999999999	0.0	0.0	0.18600000000000003	0.313
EIF2AK2	TXNIP	9606.ENSP00000233057	9606.ENSP00000462521	0.0	0.0	0.0	0.0	0.048	0.0	0.0	0.313	0.318
EIF2AK2	PPARG	9606.ENSP00000233057	9606.ENSP00000287820	0.0	0.0	0.0	0.0	0.083	0.0	0.0	0.29	0.321
EIF2AK2	HSPA9	9606.ENSP00000233057	9606.ENSP00000297185	0.0	0.0	0.0	0.0	0.08	0.043	0.0	0.294	0.324
EIF2AK2	EIF2AK3	9606.ENSP00000233057	9606.ENSP00000307235	0.0	0.0	0.0	0.636	0.042	0.0	0.0	0.32799999999999996	0.32799999999999996
EIF2AK2	H2AC20	9606.ENSP00000233057	9606.ENSP00000332194	0.0	0.0	0.0	0.0	0.0	0.292	0.0	0.091	0.32799999999999996
EIF2AK2	TNFAIP3	9606.ENSP00000233057	9606.ENSP00000481570	0.0	0.0	0.0	0.0	0.109	0.0	0.0	0.278	0.33
EIF2AK2	XPO1	9606.ENSP00000233057	9606.ENSP00000384863	0.0	0.0	0.0	0.0	0.099	0.0	0.0	0.289	0.332
EIF2AK2	PTGS2	9606.ENSP00000233057	9606.ENSP00000356438	0.0	0.0	0.0	0.0	0.085	0.0	0.0	0.301	0.33299999999999996
EIF2AK2	REL	9606.ENSP00000233057	9606.ENSP00000295025	0.0	0.0	0.0	0.0	0.1	0.049	0.0	0.284	0.33299999999999996
EIF2AK2	FBXW7	9606.ENSP00000233057	9606.ENSP00000474725	0.0	0.0	0.0	0.0	0.049	0.292	0.0	0.094	0.336
EIF2AK2	TXN	9606.ENSP00000233057	9606.ENSP00000363641	0.0	0.0	0.0	0.0	0.055	0.0	0.0	0.33399999999999996	0.344
EIF2AK2	FASLG	9606.ENSP00000233057	9606.ENSP00000356694	0.0	0.0	0.0	0.0	0.053	0.06	0.0	0.324	0.345
EIF2AK2	YBX1	9606.ENSP00000233057	9606.ENSP00000361626	0.0	0.0	0.0	0.0	0.223	0.0	0.0	0.192	0.345
EIF2AK2	FAS	9606.ENSP00000233057	9606.ENSP00000498466	0.0	0.0	0.0	0.0	0.124	0.08	0.0	0.254	0.34600000000000003
EIF2AK2	HNRNPA1	9606.ENSP00000233057	9606.ENSP00000341826	0.0	0.0	0.0	0.0	0.09300000000000001	0.0	0.0	0.313	0.35
EIF2AK2	ELAVL1	9606.ENSP00000233057	9606.ENSP00000385269	0.0	0.0	0.0	0.0	0.083	0.0	0.0	0.324	0.354
EIF2AK2	MDM2	9606.ENSP00000233057	9606.ENSP00000258149	0.0	0.0	0.0	0.0	0.109	0.0	0.0	0.308	0.35700000000000004
EIF2AK2	WRN	9606.ENSP00000233057	9606.ENSP00000298139	0.0	0.0	0.0	0.0	0.044000000000000004	0.0	0.0	0.359	0.361
EIF2AK2	TNFRSF10B	9606.ENSP00000233057	9606.ENSP00000276431	0.0	0.0	0.0	0.0	0.049	0.0	0.0	0.35700000000000004	0.36200000000000004
EIF2AK2	PMAIP1	9606.ENSP00000233057	9606.ENSP00000326119	0.0	0.0	0.0	0.0	0.11800000000000001	0.0	0.0	0.308	0.364
EIF2AK2	HSPA8	9606.ENSP00000233057	9606.ENSP00000437125	0.0	0.0	0.0	0.0	0.113	0.043	0.0	0.313	0.366
EIF2AK2	TBK1	9606.ENSP00000233057	9606.ENSP00000329967	0.0	0.0	0.0	0.565	0.128	0.0	0.0	0.304	0.368
EIF2AK2	SQSTM1	9606.ENSP00000233057	9606.ENSP00000374455	0.0	0.0	0.0	0.0	0.047	0.0	0.0	0.37	0.373
EIF2AK2	SUMO2	9606.ENSP00000233057	9606.ENSP00000405965	0.0	0.0	0.0	0.0	0.049	0.292	0.0	0.152	0.379
EIF2AK2	PARP1	9606.ENSP00000233057	9606.ENSP00000355759	0.0	0.0	0.0	0.0	0.061	0.0	0.0	0.366	0.379
EIF2AK2	MCL1	9606.ENSP00000233057	9606.ENSP00000358022	0.0	0.0	0.0	0.0	0.115	0.0	0.0	0.327	0.379
EIF2AK2	MAP3K7	9606.ENSP00000233057	9606.ENSP00000358335	0.0	0.0	0.0	0.594	0.075	0.292	0.0	0.13	0.381
EIF2AK2	TRIB3	9606.ENSP00000233057	9606.ENSP00000415416	0.0	0.0	0.0	0.0	0.069	0.0	0.0	0.365	0.38299999999999995
EIF2AK2	RPS3	9606.ENSP00000233057	9606.ENSP00000278572	0.0	0.0	0.0	0.0	0.247	0.0	0.0	0.21600000000000003	0.384
EIF2AK2	PHB	9606.ENSP00000233057	9606.ENSP00000479488	0.0	0.0	0.0	0.0	0.044000000000000004	0.292	0.0	0.16399999999999998	0.384
EIF2AK2	KEAP1	9606.ENSP00000233057	9606.ENSP00000377245	0.0	0.0	0.0	0.0	0.063	0.0	0.0	0.37200000000000005	0.386
EIF2AK2	HMGB1	9606.ENSP00000233057	9606.ENSP00000345347	0.0	0.0	0.0	0.0	0.066	0.0	0.0	0.371	0.387
EIF2AK2	PML	9606.ENSP00000233057	9606.ENSP00000268058	0.0	0.0	0.0	0.0	0.19399999999999998	0.0	0.0	0.27	0.387
EIF2AK2	SOX2	9606.ENSP00000233057	9606.ENSP00000323588	0.0	0.0	0.0	0.0	0.07200000000000001	0.292	0.0	0.146	0.389
EIF2AK2	RPL26	9606.ENSP00000233057	9606.ENSP00000463784	0.0	0.0	0.0	0.0	0.35100000000000003	0.0	0.0	0.106	0.395
EIF2AK2	FOS	9606.ENSP00000233057	9606.ENSP00000306245	0.0	0.0	0.0	0.0	0.10099999999999999	0.057	0.0	0.34600000000000003	0.397
EIF2AK2	HNRNPC	9606.ENSP00000233057	9606.ENSP00000451291	0.0	0.0	0.0	0.0	0.085	0.193	0.0	0.254	0.401
EIF2AK2	TFAM	9606.ENSP00000233057	9606.ENSP00000420588	0.0	0.0	0.0	0.0	0.049	0.0	0.0	0.39799999999999996	0.40299999999999997
EIF2AK2	MAP1LC3B	9606.ENSP00000233057	9606.ENSP00000498476	0.0	0.0	0.0	0.0	0.1	0.0	0.0	0.364	0.40299999999999997
EIF2AK2	SOCS3	9606.ENSP00000233057	9606.ENSP00000330341	0.0	0.0	0.0	0.0	0.105	0.0	0.0	0.37200000000000005	0.413
EIF2AK2	FANCD2	9606.ENSP00000233057	9606.ENSP00000287647	0.0	0.0	0.0	0.0	0.054000000000000006	0.0	0.0	0.405	0.413
EIF2AK2	UBE2I	9606.ENSP00000233057	9606.ENSP00000348056	0.0	0.0	0.0	0.0	0.049	0.292	0.0	0.204	0.41700000000000004
EIF2AK2	HIF1A	9606.ENSP00000233057	9606.ENSP00000437955	0.0	0.0	0.0	0.0	0.07400000000000001	0.0	0.0	0.397	0.418
EIF2AK2	LMNA	9606.ENSP00000233057	9606.ENSP00000357283	0.0	0.0	0.0	0.0	0.069	0.292	0.0	0.195	0.423
EIF2AK2	XIAP	9606.ENSP00000233057	9606.ENSP00000360242	0.0	0.0	0.0	0.0	0.126	0.0	0.0	0.37	0.426
EIF2AK2	TRIM28	9606.ENSP00000233057	9606.ENSP00000253024	0.0	0.0	0.0	0.0	0.09	0.292	0.0	0.185	0.429
EIF2AK2	IL1A	9606.ENSP00000233057	9606.ENSP00000263339	0.0	0.0	0.0	0.0	0.062	0.0	0.0	0.418	0.43
EIF2AK2	SUMO1	9606.ENSP00000233057	9606.ENSP00000376077	0.0	0.0	0.0	0.0	0.06	0.292	0.0	0.21899999999999997	0.434
EIF2AK2	RELA	9606.ENSP00000233057	9606.ENSP00000384273	0.0	0.0	0.0	0.0	0.162	0.049	0.0	0.34700000000000003	0.434
EIF2AK2	ERN1	9606.ENSP00000233057	9606.ENSP00000401445	0.0	0.0	0.0	0.562	0.09699999999999999	0.0	0.0	0.40700000000000003	0.441
EIF2AK2	FOSL2	9606.ENSP00000233057	9606.ENSP00000264716	0.0	0.0	0.0	0.0	0.091	0.057	0.0	0.419	0.45799999999999996
EIF2AK2	PXDNL	9606.ENSP00000233057	9606.ENSP00000348645	0.0	0.0	0.0	0.0	0.068	0.0	0.0	0.445	0.461
EIF2AK2	PXDN	9606.ENSP00000233057	9606.ENSP00000252804	0.0	0.0	0.0	0.0	0.068	0.0	0.0	0.445	0.461
EIF2AK2	RPL5	9606.ENSP00000233057	9606.ENSP00000359345	0.0	0.0	0.0	0.0	0.43	0.0	0.0	0.096	0.462
EIF2AK2	MAP3K5	9606.ENSP00000233057	9606.ENSP00000351908	0.0	0.0	0.0	0.563	0.106	0.292	0.0	0.231	0.47
EIF2AK2	FOSL1	9606.ENSP00000233057	9606.ENSP00000310170	0.0	0.0	0.0	0.0	0.055	0.057	0.0	0.45299999999999996	0.47
EIF2AK2	MTOR	9606.ENSP00000233057	9606.ENSP00000354558	0.0	0.0	0.0	0.0	0.049	0.0	0.0	0.47100000000000003	0.47600000000000003
EIF2AK2	RPS6KA1	9606.ENSP00000233057	9606.ENSP00000435412	0.0	0.0	0.0	0.5670000000000001	0.08	0.0	0.0	0.467	0.489
EIF2AK2	RPS6KA3	9606.ENSP00000233057	9606.ENSP00000368884	0.0	0.0	0.0	0.569	0.087	0.0	0.0	0.46399999999999997	0.49
EIF2AK2	HTT	9606.ENSP00000233057	9606.ENSP00000347184	0.0	0.0	0.0	0.0	0.067	0.0	0.0	0.484	0.499
EIF2AK2	HSP90AB1	9606.ENSP00000233057	9606.ENSP00000360609	0.0	0.0	0.0	0.0	0.10800000000000001	0.139	0.0	0.401	0.5
EIF2AK2	PTEN	9606.ENSP00000233057	9606.ENSP00000361021	0.0	0.0	0.0	0.0	0.044000000000000004	0.292	0.0	0.32299999999999995	0.501
EIF2AK2	MAPK3	9606.ENSP00000233057	9606.ENSP00000263025	0.0	0.0	0.0	0.597	0.08	0.0	0.4	0.174	0.504
EIF2AK2	FANCA	9606.ENSP00000233057	9606.ENSP00000373952	0.0	0.0	0.0	0.0	0.044000000000000004	0.0	0.0	0.507	0.508
EIF2AK2	TPT1	9606.ENSP00000233057	9606.ENSP00000477781	0.0	0.0	0.0	0.0	0.203	0.292	0.0	0.2	0.509
EIF2AK2	TRADD	9606.ENSP00000233057	9606.ENSP00000341268	0.0	0.0	0.0	0.0	0.042	0.342	0.0	0.29	0.513
EIF2AK2	TNFSF10	9606.ENSP00000233057	9606.ENSP00000241261	0.0	0.0	0.0	0.0	0.17800000000000002	0.0	0.0	0.44799999999999995	0.527
EIF2AK2	MYC	9606.ENSP00000233057	9606.ENSP00000478887	0.0	0.0	0.0	0.0	0.057	0.195	0.0	0.43	0.529
EIF2AK2	INS	9606.ENSP00000233057	9606.ENSP00000380432	0.0	0.0	0.0	0.0	0.086	0.096	0.0	0.479	0.531
EIF2AK2	PKM	9606.ENSP00000233057	9606.ENSP00000320171	0.0	0.0	0.0	0.0	0.044000000000000004	0.0	0.0	0.54	0.541
EIF2AK2	EIF4E	9606.ENSP00000233057	9606.ENSP00000425561	0.0	0.0	0.0	0.0	0.133	0.0	0.0	0.495	0.544
EIF2AK2	GAPDH	9606.ENSP00000233057	9606.ENSP00000380070	0.0	0.0	0.0	0.0	0.078	0.0	0.0	0.5710000000000001	0.5870000000000001
EIF2AK2	TLR4	9606.ENSP00000233057	9606.ENSP00000363089	0.0	0.0	0.0	0.0	0.095	0.053	0.0	0.561	0.591
EIF2AK2	MYD88	9606.ENSP00000233057	9606.ENSP00000498321	0.0	0.0	0.0	0.0	0.159	0.0	0.0	0.5579999999999999	0.612
EIF2AK2	HSP90B1	9606.ENSP00000233057	9606.ENSP00000299767	0.0	0.0	0.0	0.0	0.122	0.0	0.0	0.581	0.616
EIF2AK2	IL6	9606.ENSP00000233057	9606.ENSP00000385675	0.0	0.0	0.0	0.0	0.08900000000000001	0.0	0.0	0.595	0.616
EIF2AK2	JUN	9606.ENSP00000233057	9606.ENSP00000360266	0.0	0.0	0.0	0.0	0.044000000000000004	0.131	0.0	0.589	0.629
EIF2AK2	HSP90AA1	9606.ENSP00000233057	9606.ENSP00000335153	0.0	0.0	0.0	0.0	0.107	0.361	0.0	0.406	0.632
EIF2AK2	SOCS1	9606.ENSP00000233057	9606.ENSP00000496577	0.0	0.0	0.0	0.0	0.122	0.0	0.0	0.608	0.6409999999999999
EIF2AK2	HSPA4	9606.ENSP00000233057	9606.ENSP00000302961	0.0	0.0	0.0	0.0	0.092	0.043	0.0	0.631	0.6509999999999999
EIF2AK2	TRAF3	9606.ENSP00000233057	9606.ENSP00000376500	0.0	0.0	0.0	0.0	0.07	0.162	0.0	0.591	0.654
EIF2AK2	NPM1	9606.ENSP00000233057	9606.ENSP00000296930	0.0	0.0	0.0	0.0	0.122	0.555	0.0	0.198	0.659
EIF2AK2	IRF1	9606.ENSP00000233057	9606.ENSP00000245414	0.0	0.0	0.0	0.0	0.139	0.0	0.0	0.621	0.66
EIF2AK2	MAP2K6	9606.ENSP00000233057	9606.ENSP00000468348	0.0	0.0	0.17800000000000002	0.606	0.042	0.292	0.0	0.474	0.6679999999999999
EIF2AK2	JAK1	9606.ENSP00000233057	9606.ENSP00000499900	0.0	0.0	0.0	0.574	0.094	0.292	0.4	0.256	0.675
EIF2AK2	IL1B	9606.ENSP00000233057	9606.ENSP00000263341	0.0	0.0	0.0	0.0	0.086	0.0	0.0	0.69	0.7040000000000001
EIF2AK2	TRAF2	9606.ENSP00000233057	9606.ENSP00000247668	0.0	0.0	0.0	0.0	0.07	0.5710000000000001	0.0	0.451	0.762
EIF2AK2	TP53	9606.ENSP00000233057	9606.ENSP00000269305	0.0	0.0	0.0	0.0	0.068	0.51	0.0	0.546	0.775
EIF2AK2	IFI16	9606.ENSP00000233057	9606.ENSP00000357113	0.0	0.0	0.0	0.0	0.20199999999999999	0.51	0.0	0.478	0.778
EIF2AK2	TNF	9606.ENSP00000233057	9606.ENSP00000398698	0.0	0.0	0.0	0.0	0.10400000000000001	0.0	0.0	0.782	0.7959999999999999
EIF2AK2	IRF3	9606.ENSP00000233057	9606.ENSP00000471896	0.0	0.0	0.0	0.0	0.066	0.0	0.0	0.836	0.841
EIF2AK2	HSPA5	9606.ENSP00000233057	9606.ENSP00000324173	0.0	0.0	0.0	0.0	0.055999999999999994	0.043	0.0	0.8690000000000001	0.871
EIF2AK2	FANCC	9606.ENSP00000233057	9606.ENSP00000289081	0.0	0.0	0.0	0.0	0.0	0.51	0.0	0.7559999999999999	0.875
EIF2AK2	NLRC4	9606.ENSP00000233057	9606.ENSP00000385428	0.0	0.0	0.0	0.0	0.042	0.292	0.0	0.8320000000000001	0.8759999999999999
EIF2AK2	STAT3	9606.ENSP00000233057	9606.ENSP00000264657	0.0	0.0	0.0	0.0	0.13699999999999998	0.292	0.0	0.818	0.879
EIF2AK2	G3BP1	9606.ENSP00000233057	9606.ENSP00000377681	0.0	0.0	0.0	0.0	0.083	0.625	0.0	0.728	0.898
EIF2AK2	IRS2	9606.ENSP00000233057	9606.ENSP00000365016	0.0	0.0	0.0	0.0	0.0	0.08900000000000001	0.9	0.218	0.922
EIF2AK2	IKBKG	9606.ENSP00000233057	9606.ENSP00000483825	0.0	0.0	0.0	0.0	0.095	0.0	0.9	0.324	0.9329999999999999
EIF2AK2	NFE2L2	9606.ENSP00000233057	9606.ENSP00000380252	0.0	0.0	0.0	0.0	0.11800000000000001	0.0	0.9	0.395	0.9420000000000001
EIF2AK2	FADD	9606.ENSP00000233057	9606.ENSP00000301838	0.0	0.0	0.0	0.0	0.099	0.0	0.9	0.436	0.9440000000000001
EIF2AK2	IRS1	9606.ENSP00000233057	9606.ENSP00000304895	0.0	0.0	0.0	0.0	0.0	0.08900000000000001	0.9	0.665	0.966
EIF2AK2	IKBKB	9606.ENSP00000233057	9606.ENSP00000430684	0.0	0.0	0.153	0.5770000000000001	0.076	0.292	0.9	0.485	0.966
EIF2AK2	TRAF6	9606.ENSP00000233057	9606.ENSP00000433623	0.0	0.0	0.0	0.0	0.099	0.5710000000000001	0.0	0.927	0.9690000000000001
EIF2AK2	RIPK1	9606.ENSP00000233057	9606.ENSP00000259808	0.0	0.0	0.145	0.569	0.11800000000000001	0.0	0.9	0.698	0.9740000000000001
EIF2AK2	STAT1	9606.ENSP00000233057	9606.ENSP00000354394	0.0	0.0	0.0	0.0	0.6920000000000001	0.51	0.4	0.8059999999999999	0.98
EIF2AK3	RB1CC1	9606.ENSP00000307235	9606.ENSP00000025008	0.0	0.0	0.0	0.0	0.055999999999999994	0.0	0.0	0.28	0.29100000000000004
EIF2AK3	TIGAR	9606.ENSP00000307235	9606.ENSP00000179259	0.0	0.0	0.0	0.0	0.068	0.0	0.0	0.175	0.198
EIF2AK3	GADD45B	9606.ENSP00000307235	9606.ENSP00000215631	0.0	0.0	0.0	0.0	0.044000000000000004	0.0	0.0	0.175	0.177
EIF2AK3	RBX1	9606.ENSP00000307235	9606.ENSP00000216225	0.0	0.0	0.0	0.0	0.099	0.0	0.0	0.19	0.239
EIF2AK3	HDAC10	9606.ENSP00000307235	9606.ENSP00000216271	0.0	0.0	0.0	0.0	0.07400000000000001	0.0	0.0	0.125	0.155
EIF2AK3	PPIF	9606.ENSP00000307235	9606.ENSP00000225174	0.0	0.0	0.0	0.0	0.042	0.0	0.0	0.18899999999999997	0.18899999999999997
EIF2AK3	TRAF2	9606.ENSP00000307235	9606.ENSP00000247668	0.0	0.0	0.0	0.0	0.057	0.162	0.0	0.41	0.493
EIF2AK3	NEDD8	9606.ENSP00000307235	9606.ENSP00000250495	0.0	0.0	0.0	0.0	0.057999999999999996	0.0	0.0	0.19	0.205
EIF2AK3	SESN2	9606.ENSP00000307235	9606.ENSP00000253063	0.0	0.0	0.0	0.0	0.045	0.0	0.0	0.32299999999999995	0.325
EIF2AK3	FUS	9606.ENSP00000307235	9606.ENSP00000254108	0.0	0.0	0.0	0.0	0.0	0.0	0.0	0.204	0.204
EIF2AK3	KDM6B	9606.ENSP00000307235	9606.ENSP00000254846	0.0	0.0	0.0	0.0	0.08	0.068	0.0	0.1	0.161
EIF2AK3	PRDX1	9606.ENSP00000307235	9606.ENSP00000262746	0.0	0.0	0.0	0.0	0.0	0.0	0.0	0.217	0.217
EIF2AK3	SRF	9606.ENSP00000307235	9606.ENSP00000265354	0.0	0.0	0.0	0.0	0.049	0.0	0.0	0.17600000000000002	0.182
EIF2AK3	PML	9606.ENSP00000307235	9606.ENSP00000268058	0.0	0.0	0.0	0.0	0.0	0.0	0.0	0.158	0.158
EIF2AK3	SOD1	9606.ENSP00000307235	9606.ENSP00000270142	0.0	0.0	0.0	0.0	0.0	0.0	0.0	0.377	0.377
EIF2AK3	RPS27A	9606.ENSP00000307235	9606.ENSP00000272317	0.0	0.0	0.0	0.0	0.057999999999999996	0.0	0.0	0.151	0.166
EIF2AK3	SETD7	9606.ENSP00000307235	9606.ENSP00000274031	0.0	0.0	0.0	0.0	0.114	0.0	0.0	0.10800000000000001	0.177
EIF2AK3	SMARCA5	9606.ENSP00000307235	9606.ENSP00000283131	0.0	0.0	0.0	0.0	0.163	0.0	0.0	0.064	0.183
EIF2AK3	RANBP2	9606.ENSP00000307235	9606.ENSP00000283195	0.0	0.0	0.0	0.0	0.09699999999999999	0.0	0.5	0.0	0.529
EIF2AK3	ERCC3	9606.ENSP00000307235	9606.ENSP00000285398	0.0	0.0	0.0	0.0	0.084	0.0	0.0	0.128	0.16699999999999998
EIF2AK3	HK2	9606.ENSP00000307235	9606.ENSP00000290573	0.0	0.0	0.0	0.0	0.047	0.0	0.0	0.209	0.213
EIF2AK3	HSPA9	9606.ENSP00000307235	9606.ENSP00000297185	0.0	0.0	0.0	0.0	0.096	0.043	0.0	0.37200000000000005	0.409
EIF2AK3	LGALS4	9606.ENSP00000307235	9606.ENSP00000302100	0.0	0.0	0.0	0.0	0.069	0.0	0.0	0.27	0.29100000000000004
EIF2AK3	JUNB	9606.ENSP00000307235	9606.ENSP00000303315	0.0	0.0	0.0	0.0	0.044000000000000004	0.0	0.0	0.15	0.152
EIF2AK3	FOXO6	9606.ENSP00000307235	9606.ENSP00000493184	0.0	0.0	0.0	0.0	0.053	0.0	0.0	0.139	0.15
EIF2AK3	SESN1	9606.ENSP00000307235	9606.ENSP00000393762	0.0	0.0	0.0	0.0	0.06	0.0	0.0	0.138	0.155
EIF2AK3	SIRT7	9606.ENSP00000307235	9606.ENSP00000329466	0.0	0.0	0.0	0.0	0.09300000000000001	0.0	0.0	0.10800000000000001	0.156
EIF2AK3	UBE3A	9606.ENSP00000307235	9606.ENSP00000497594	0.0	0.0	0.0	0.0	0.077	0.0	0.0	0.125	0.158
EIF2AK3	ESRRA	9606.ENSP00000307235	9606.ENSP00000384851	0.0	0.0	0.0	0.0	0.052000000000000005	0.0	0.0	0.15	0.159
EIF2AK3	NEDD4	9606.ENSP00000307235	9606.ENSP00000424827	0.0	0.0	0.0	0.0	0.043	0.0	0.0	0.157	0.159
EIF2AK3	NSD3	9606.ENSP00000307235	9606.ENSP00000313983	0.0	0.0	0.0	0.0	0.071	0.0	0.0	0.131	0.159
EIF2AK3	NDRG1	9606.ENSP00000307235	9606.ENSP00000404854	0.0	0.0	0.0	0.0	0.083	0.0	0.0	0.122	0.16
EIF2AK3	IFI16	9606.ENSP00000307235	9606.ENSP00000357113	0.0	0.0	0.0	0.0	0.099	0.0	0.0	0.107	0.161
EIF2AK3	FKBP5	9606.ENSP00000307235	9606.ENSP00000444810	0.0	0.0	0.0	0.0	0.086	0.0	0.0	0.121	0.162
EIF2AK3	NSD1	9606.ENSP00000307235	9606.ENSP00000395929	0.0	0.0	0.0	0.0	0.071	0.0	0.0	0.13699999999999998	0.163
EIF2AK3	PSMA7	9606.ENSP00000307235	9606.ENSP00000359910	0.0	0.0	0.0	0.0	0.055	0.0	0.0	0.151	0.163
EIF2AK3	SUMO1	9606.ENSP00000307235	9606.ENSP00000376077	0.0	0.0	0.0	0.0	0.061	0.0	0.0	0.147	0.16399999999999998
EIF2AK3	NCL	9606.ENSP00000307235	9606.ENSP00000318195	0.0	0.0	0.0	0.0	0.049	0.0	0.0	0.163	0.17
EIF2AK3	PBK	9606.ENSP00000307235	9606.ENSP00000428489	0.0	0.0	0.0	0.0	0.061	0.0	0.0	0.156	0.17300000000000001
EIF2AK3	HNRNPA1	9606.ENSP00000307235	9606.ENSP00000341826	0.0	0.0	0.0	0.0	0.055	0.0	0.0	0.161	0.17300000000000001
EIF2AK3	JAG2	9606.ENSP00000307235	9606.ENSP00000328169	0.0	0.0	0.0	0.0	0.0	0.055	0.0	0.162	0.174
EIF2AK3	RAD51	9606.ENSP00000307235	9606.ENSP00000493712	0.0	0.0	0.0	0.0	0.0	0.0	0.0	0.17600000000000002	0.175
EIF2AK3	TBL1X	9606.ENSP00000307235	9606.ENSP00000495556	0.0	0.0	0.0	0.0	0.078	0.0	0.0	0.14800000000000002	0.18
EIF2AK3	PPARD	9606.ENSP00000307235	9606.ENSP00000310928	0.0	0.0	0.0	0.0	0.059000000000000004	0.0	0.0	0.16699999999999998	0.183
EIF2AK3	RCC1	9606.ENSP00000307235	9606.ENSP00000497402	0.0	0.0	0.0	0.0	0.067	0.066	0.0	0.14400000000000002	0.188
EIF2AK3	SIRT6	9606.ENSP00000307235	9606.ENSP00000337332	0.0	0.0	0.0	0.0	0.067	0.0	0.0	0.166	0.188
EIF2AK3	ZUP1	9606.ENSP00000307235	9606.ENSP00000357565	0.0	0.0	0.0	0.0	0.054000000000000006	0.07200000000000001	0.0	0.153	0.191
EIF2AK3	TP53INP1	9606.ENSP00000307235	9606.ENSP00000344215	0.0	0.0	0.0	0.0	0.07200000000000001	0.0	0.0	0.166	0.192
EIF2AK3	NSD2	9606.ENSP00000307235	9606.ENSP00000372351	0.0	0.0	0.0	0.0	0.071	0.0	0.0	0.16699999999999998	0.193
EIF2AK3	PHC3	9606.ENSP00000307235	9606.ENSP00000420294	0.0	0.0	0.0	0.0	0.049	0.0	0.0	0.18899999999999997	0.195
EIF2AK3	LDHA	9606.ENSP00000307235	9606.ENSP00000445175	0.0	0.0	0.0	0.0	0.0	0.0	0.0	0.204	0.204
EIF2AK3	H6PD	9606.ENSP00000307235	9606.ENSP00000473348	0.0	0.0	0.0	0.0	0.07400000000000001	0.0	0.0	0.17800000000000002	0.20600000000000002
EIF2AK3	YBX1	9606.ENSP00000307235	9606.ENSP00000361626	0.0	0.0	0.0	0.0	0.0	0.0	0.0	0.207	0.207
EIF2AK3	G6PD	9606.ENSP00000307235	9606.ENSP00000377192	0.0	0.0	0.0	0.0	0.07400000000000001	0.0	0.0	0.18	0.20800000000000002
EIF2AK3	HSF1	9606.ENSP00000307235	9606.ENSP00000431512	0.0	0.0	0.0	0.0	0.0	0.0	0.0	0.217	0.217
EIF2AK3	PHGDH	9606.ENSP00000307235	9606.ENSP00000493382	0.0	0.0	0.0	0.0	0.0	0.0	0.0	0.21899999999999997	0.21899999999999997
EIF2AK3	TRADD	9606.ENSP00000307235	9606.ENSP00000341268	0.0	0.0	0.0	0.0	0.0	0.0	0.0	0.222	0.222
EIF2AK3	MED12	9606.ENSP00000307235	9606.ENSP00000363193	0.0	0.0	0.0	0.0	0.0	0.0	0.0	0.23800000000000002	0.23800000000000002
EIF2AK3	ELAVL1	9606.ENSP00000307235	9606.ENSP00000385269	0.0	0.0	0.0	0.0	0.045	0.0	0.0	0.239	0.242
EIF2AK3	SIRT3	9606.ENSP00000307235	9606.ENSP00000372191	0.0	0.0	0.0	0.0	0.054000000000000006	0.0	0.0	0.23199999999999998	0.242
EIF2AK3	PARK7	9606.ENSP00000307235	9606.ENSP00000340278	0.0	0.0	0.0	0.0	0.0	0.0	0.0	0.247	0.24600000000000002
EIF2AK3	TNFAIP3	9606.ENSP00000307235	9606.ENSP00000481570	0.0	0.0	0.0	0.0	0.11599999999999999	0.0	0.0	0.182	0.24600000000000002
EIF2AK3	HSPA1A	9606.ENSP00000307235	9606.ENSP00000364802	0.0	0.0	0.0	0.0	0.055999999999999994	0.043	0.0	0.233	0.247
EIF2AK3	G3BP1	9606.ENSP00000307235	9606.ENSP00000377681	0.0	0.0	0.0	0.0	0.044000000000000004	0.0	0.0	0.257	0.259
EIF2AK3	SREBF2	9606.ENSP00000307235	9606.ENSP00000354476	0.0	0.0	0.0	0.0	0.043	0.0	0.0	0.26	0.261
EIF2AK3	SLC2A2	9606.ENSP00000307235	9606.ENSP00000323568	0.0	0.0	0.0	0.0	0.0	0.0	0.0	0.27	0.27
EIF2AK3	H1-0	9606.ENSP00000307235	9606.ENSP00000344504	0.0	0.0	0.0	0.0	0.048	0.0	0.0	0.266	0.271
EIF2AK3	HTT	9606.ENSP00000307235	9606.ENSP00000347184	0.0	0.0	0.0	0.0	0.067	0.0	0.0	0.255	0.276
EIF2AK3	VCP	9606.ENSP00000307235	9606.ENSP00000351777	0.0	0.0	0.0	0.0	0.0	0.0	0.0	0.298	0.298
EIF2AK3	RTL10	9606.ENSP00000307235	9606.ENSP00000384924	0.0	0.0	0.0	0.0	0.0	0.0	0.0	0.305	0.305
EIF2AK3	PRKN	9606.ENSP00000307235	9606.ENSP00000355865	0.0	0.0	0.0	0.0	0.0	0.08800000000000001	0.0	0.299	0.33299999999999996
EIF2AK3	SOD2-2	9606.ENSP00000307235	9606.ENSP00000442920	0.0	0.0	0.0	0.0	0.0	0.0	0.0	0.337	0.337
EIF2AK3	SOD2	9606.ENSP00000307235	9606.ENSP00000446252	0.0	0.0	0.0	0.0	0.0	0.0	0.0	0.348	0.34700000000000003
EIF2AK3	TXNIP	9606.ENSP00000307235	9606.ENSP00000462521	0.0	0.0	0.0	0.0	0.0	0.0	0.0	0.37799999999999995	0.37799999999999995
EIF2AK3	SREBF1	9606.ENSP00000307235	9606.ENSP00000348069	0.0	0.0	0.0	0.0	0.055999999999999994	0.0	0.0	0.371	0.38
EIF2AK3	PLAGL1	9606.ENSP00000307235	9606.ENSP00000353734	0.0	0.0	0.0	0.0	0.042	0.0	0.0	0.38799999999999996	0.389
EIF2AK3	GPX2	9606.ENSP00000307235	9606.ENSP00000374265	0.0	0.0	0.0	0.0	0.0	0.0	0.0	0.402	0.402
EIF2AK3	LMNB2	9606.ENSP00000307235	9606.ENSP00000327054	0.0	0.0	0.0	0.0	0.069	0.0	0.0	0.397	0.414
EIF2AK3	TFAM	9606.ENSP00000307235	9606.ENSP00000420588	0.0	0.0	0.0	0.0	0.0	0.0	0.0	0.418	0.418
EIF2AK3	NFYA	9606.ENSP00000307235	9606.ENSP00000345702	0.0	0.0	0.0	0.0	0.06	0.0	0.0	0.414	0.425
EIF2AK3	TRIB3	9606.ENSP00000307235	9606.ENSP00000415416	0.0	0.0	0.0	0.0	0.069	0.0	0.0	0.446	0.462
EIF4E	RB1CC1	9606.ENSP00000425561	9606.ENSP00000025008	0.0	0.0	0.0	0.0	0.049	0.0	0.0	0.297	0.302
EIF4E	TIGAR	9606.ENSP00000425561	9606.ENSP00000179259	0.0	0.0	0.0	0.0	0.08	0.0	0.0	0.124	0.16
EIF4E	GADD45B	9606.ENSP00000425561	9606.ENSP00000215631	0.0	0.0	0.0	0.0	0.0	0.0	0.0	0.155	0.155
EIF4E	MCM5	9606.ENSP00000425561	9606.ENSP00000216122	0.0	0.0	0.0	0.0	0.102	0.0	0.0	0.102	0.159
EIF4E	RBX1	9606.ENSP00000425561	9606.ENSP00000216225	0.0	0.0	0.0	0.0	0.109	0.0	0.0	0.147	0.207
EIF4E	PSMD10	9606.ENSP00000425561	9606.ENSP00000217958	0.0	0.0	0.0	0.0	0.096	0.09699999999999999	0.0	0.057	0.163
EIF4E	WDR77	9606.ENSP00000425561	9606.ENSP00000235090	0.0	0.0	0.0	0.0	0.131	0.045	0.0	0.145	0.228
EIF4E	H4C6	9606.ENSP00000425561	9606.ENSP00000244537	0.0	0.0	0.0	0.0	0.079	0.07200000000000001	0.0	0.226	0.281
EIF4E	PIN1	9606.ENSP00000425561	9606.ENSP00000247970	0.0	0.0	0.0	0.0	0.10099999999999999	0.0	0.0	0.163	0.21600000000000003
EIF4E	NEDD8	9606.ENSP00000425561	9606.ENSP00000250495	0.0	0.0	0.0	0.0	0.096	0.0	0.0	0.11	0.161
EIF4E	TRIM28	9606.ENSP00000425561	9606.ENSP00000253024	0.0	0.0	0.0	0.0	0.057	0.0	0.0	0.15	0.16399999999999998
EIF4E	SESN2	9606.ENSP00000425561	9606.ENSP00000253063	0.0	0.217	0.0	0.0	0.0	0.0	0.0	0.308	0.435
EIF4E	FUS	9606.ENSP00000425561	9606.ENSP00000254108	0.0	0.0	0.0	0.0	0.081	0.0	0.0	0.325	0.354
EIF4E	PER2	9606.ENSP00000425561	9606.ENSP00000254657	0.0	0.0	0.0	0.0	0.053	0.0	0.0	0.14800000000000002	0.159
EIF4E	NASP	9606.ENSP00000425561	9606.ENSP00000255120	0.0	0.0	0.0	0.0	0.15	0.0	0.0	0.0	0.15
EIF4E	SRSF1	9606.ENSP00000425561	9606.ENSP00000258962	0.0	0.0	0.0	0.0	0.149	0.091	0.0	0.593	0.657
EIF4E	MCM4	9606.ENSP00000425561	9606.ENSP00000262105	0.0	0.0	0.0	0.0	0.125	0.0	0.0	0.09699999999999999	0.177
EIF4E	HAT1	9606.ENSP00000425561	9606.ENSP00000264108	0.0	0.0	0.0	0.0	0.195	0.0	0.0	0.0	0.195
EIF4E	UBE2S	9606.ENSP00000425561	9606.ENSP00000264552	0.0	0.0	0.0	0.0	0.102	0.0	0.0	0.11900000000000001	0.175
EIF4E	MCM2	9606.ENSP00000425561	9606.ENSP00000265056	0.0	0.0	0.0	0.0	0.055999999999999994	0.0	0.0	0.138	0.151
EIF4E	PML	9606.ENSP00000425561	9606.ENSP00000268058	0.0	0.0	0.0	0.0	0.044000000000000004	0.7829999999999999	0.0	0.35700000000000004	0.8540000000000001
EIF4E	SOD1	9606.ENSP00000425561	9606.ENSP00000270142	0.0	0.0	0.0	0.0	0.075	0.0	0.0	0.18100000000000002	0.21
EIF4E	RPS27A	9606.ENSP00000425561	9606.ENSP00000272317	0.0	0.0	0.0	0.0	0.17800000000000002	0.0	0.0	0.114	0.24100000000000002
EIF4E	NONO	9606.ENSP00000425561	9606.ENSP00000276079	0.0	0.0	0.0	0.0	0.075	0.0	0.0	0.195	0.223
EIF4E	RPS3	9606.ENSP00000425561	9606.ENSP00000278572	0.0	0.0	0.0	0.0	0.24600000000000002	0.136	0.0	0.67	0.7659999999999999
EIF4E	SLC25A4	9606.ENSP00000425561	9606.ENSP00000281456	0.0	0.0	0.0	0.0	0.111	0.076	0.0	0.049	0.15
EIF4E	SMARCA5	9606.ENSP00000425561	9606.ENSP00000283131	0.0	0.0	0.0	0.0	0.165	0.146	0.0	0.127	0.324
EIF4E	RANBP2	9606.ENSP00000425561	9606.ENSP00000283195	0.0	0.0	0.0	0.0	0.16699999999999998	0.0	0.4	0.28300000000000003	0.611
EIF4E	FANCD2	9606.ENSP00000425561	9606.ENSP00000287647	0.0	0.0	0.0	0.0	0.064	0.0	0.0	0.179	0.19899999999999998
EIF4E	HK2	9606.ENSP00000425561	9606.ENSP00000290573	0.0	0.0	0.0	0.0	0.08	0.0	0.0	0.213	0.245
EIF4E	H2AZ1	9606.ENSP00000425561	9606.ENSP00000296417	0.0	0.0	0.0	0.0	0.128	0.0	0.0	0.068	0.153
EIF4E	HSPA9	9606.ENSP00000425561	9606.ENSP00000297185	0.0	0.0	0.0	0.0	0.105	0.204	0.0	0.111	0.312
EIF4E	WRN	9606.ENSP00000425561	9606.ENSP00000298139	0.0	0.0	0.0	0.0	0.055999999999999994	0.0	0.0	0.158	0.171
EIF4E	LGALS4	9606.ENSP00000425561	9606.ENSP00000302100	0.0	0.0	0.0	0.0	0.053	0.0	0.0	0.305	0.313
EIF4E	JUNB	9606.ENSP00000425561	9606.ENSP00000303315	0.0	0.0	0.0	0.0	0.055999999999999994	0.0	0.0	0.204	0.21600000000000003
EIF4E	PPID	9606.ENSP00000425561	9606.ENSP00000303754	0.0	0.0	0.0	0.0	0.162	0.0	0.0	0.067	0.185
EIF4E	HNRNPD	9606.ENSP00000425561	9606.ENSP00000313199	0.0	0.0	0.0	0.0	0.086	0.132	0.0	0.6409999999999999	0.69
EIF4E	UBE2N	9606.ENSP00000425561	9606.ENSP00000316176	0.0	0.0	0.0	0.0	0.4	0.0	0.0	0.067	0.41700000000000004
EIF4E	TCP1	9606.ENSP00000425561	9606.ENSP00000317334	0.0	0.0	0.0	0.0	0.297	0.0	0.0	0.08800000000000001	0.332
EIF4E	NCL	9606.ENSP00000425561	9606.ENSP00000318195	0.0	0.0	0.0	0.0	0.149	0.316	0.0	0.386	0.611
EIF4E	RUVBL1	9606.ENSP00000425561	9606.ENSP00000318297	0.0	0.0	0.0	0.0	0.18600000000000003	0.0	0.0	0.153	0.282
EIF4E	PRMT5	9606.ENSP00000425561	9606.ENSP00000319169	0.0	0.0	0.0	0.0	0.08900000000000001	0.0	0.0	0.31	0.344
EIF4E	RCHY1	9606.ENSP00000425561	9606.ENSP00000321239	0.0	0.0	0.0	0.0	0.12	0.0	0.0	0.132	0.204
EIF4E	SLC2A2	9606.ENSP00000425561	9606.ENSP00000323568	0.0	0.0	0.0	0.0	0.10300000000000001	0.0	0.0	0.105	0.162
EIF4E	SMARCE1	9606.ENSP00000425561	9606.ENSP00000323967	0.0	0.0	0.0	0.0	0.163	0.0	0.0	0.0	0.163
EIF4E	LMNB2	9606.ENSP00000425561	9606.ENSP00000327054	0.0	0.0	0.0	0.0	0.049	0.0	0.0	0.145	0.152
EIF4E	JAG2	9606.ENSP00000425561	9606.ENSP00000328169	0.0	0.0	0.0	0.0	0.0	0.13699999999999998	0.0	0.17600000000000002	0.258
EIF4E	H2AC20	9606.ENSP00000425561	9606.ENSP00000332194	0.0	0.0	0.0	0.0	0.069	0.054000000000000006	0.0	0.135	0.171
EIF4E	MTA1	9606.ENSP00000425561	9606.ENSP00000333633	0.0	0.0	0.0	0.0	0.042	0.0	0.0	0.16399999999999998	0.16399999999999998
EIF4E	SIRT6	9606.ENSP00000425561	9606.ENSP00000337332	0.0	0.0	0.0	0.0	0.0	0.0	0.0	0.174	0.174
EIF4E	PIDD1	9606.ENSP00000425561	9606.ENSP00000337797	0.0	0.0	0.0	0.0	0.07	0.111	0.0	0.057	0.152
EIF4E	PARK7	9606.ENSP00000425561	9606.ENSP00000340278	0.0	0.0	0.0	0.0	0.095	0.0	0.0	0.145	0.193
EIF4E	KAT5	9606.ENSP00000425561	9606.ENSP00000340330	0.0	0.0	0.0	0.0	0.0	0.071	0.0	0.135	0.162
EIF4E	HUWE1	9606.ENSP00000425561	9606.ENSP00000340648	0.0	0.0	0.0	0.0	0.054000000000000006	0.091	0.0	0.146	0.201
EIF4E	HNRNPA1	9606.ENSP00000425561	9606.ENSP00000341826	0.0	0.0	0.0	0.0	0.182	0.359	0.0	0.475	0.701
EIF4E	USP7	9606.ENSP00000425561	9606.ENSP00000343535	0.0	0.0	0.0	0.0	0.067	0.0	0.0	0.153	0.177
EIF4E	H1-0	9606.ENSP00000425561	9606.ENSP00000344504	0.0	0.0	0.0	0.0	0.061	0.0	0.0	0.179	0.19699999999999998
EIF4E	HNRNPA2B1	9606.ENSP00000425561	9606.ENSP00000346694	0.0	0.0	0.0	0.0	0.223	0.132	0.0	0.34600000000000003	0.521
EIF4E	HTT	9606.ENSP00000425561	9606.ENSP00000347184	0.0	0.0	0.0	0.0	0.042	0.0	0.0	0.221	0.221
EIF4E	UBE2I	9606.ENSP00000425561	9606.ENSP00000348056	0.0	0.0	0.0	0.0	0.091	0.0	0.0	0.135	0.18
EIF4E	SREBF1	9606.ENSP00000425561	9606.ENSP00000348069	0.0	0.0	0.0	0.0	0.0	0.0	0.0	0.299	0.299
EIF4E	ERCC6	9606.ENSP00000425561	9606.ENSP00000348089	0.0	0.0	0.0	0.0	0.0	0.146	0.0	0.092	0.191
EIF4E	SFPQ	9606.ENSP00000425561	9606.ENSP00000349748	0.0	0.0	0.0	0.0	0.102	0.0	0.0	0.22	0.26899999999999996
EIF4E	MAX	9606.ENSP00000425561	9606.ENSP00000351490	0.0	0.0	0.0	0.0	0.055	0.0	0.0	0.16	0.172
EIF4E	VCP	9606.ENSP00000425561	9606.ENSP00000351777	0.0	0.0	0.0	0.0	0.07200000000000001	0.0	0.0	0.146	0.174
EIF4E	XRCC6	9606.ENSP00000425561	9606.ENSP00000352257	0.0	0.0	0.0	0.0	0.098	0.0	0.0	0.15	0.2
EIF4E	TRRAP	9606.ENSP00000425561	9606.ENSP00000352925	0.0	0.0	0.0	0.0	0.049	0.0	0.0	0.16699999999999998	0.174
EIF4E	RRM2	9606.ENSP00000425561	9606.ENSP00000353770	0.0	0.0	0.0	0.0	0.049	0.071	0.0	0.27699999999999997	0.305
EIF4E	SREBF2	9606.ENSP00000425561	9606.ENSP00000354476	0.0	0.0	0.0	0.0	0.042	0.0	0.0	0.16399999999999998	0.165
EIF4E	TOP1	9606.ENSP00000425561	9606.ENSP00000354522	0.0	0.0	0.0	0.0	0.07400000000000001	0.0	0.0	0.128	0.158
EIF4E	PRKN	9606.ENSP00000425561	9606.ENSP00000355865	0.0	0.0	0.0	0.0	0.0	0.091	0.0	0.17800000000000002	0.22
EIF4E	ZUP1	9606.ENSP00000425561	9606.ENSP00000357565	0.0	0.0	0.0	0.0	0.114	0.0	0.0	0.10800000000000001	0.17600000000000002
EIF4E	PSMD4	9606.ENSP00000425561	9606.ENSP00000357876	0.0	0.0	0.0	0.0	0.20600000000000002	0.0	0.0	0.063	0.22399999999999998
EIF4E	H2AC18	9606.ENSP00000425561	9606.ENSP00000358155	0.0	0.0	0.0	0.0	0.076	0.054000000000000006	0.0	0.138	0.182
EIF4E	RPL5	9606.ENSP00000425561	9606.ENSP00000359345	0.0	0.0	0.0	0.0	0.185	0.187	0.0	0.321	0.511
EIF4E	GTF2B	9606.ENSP00000425561	9606.ENSP00000359531	0.0	0.0	0.0	0.0	0.1	0.0	0.0	0.142	0.195
EIF4E	PSMA7	9606.ENSP00000425561	9606.ENSP00000359910	0.0	0.0	0.0	0.0	0.298	0.0	0.0	0.079	0.326
EIF4E	SMARCA1	9606.ENSP00000425561	9606.ENSP00000360162	0.0	0.0	0.0	0.0	0.073	0.146	0.0	0.115	0.23800000000000002
EIF4E	YBX1	9606.ENSP00000425561	9606.ENSP00000361626	0.0	0.0	0.0	0.0	0.122	0.096	0.0	0.488	0.5579999999999999
EIF4E	SET	9606.ENSP00000425561	9606.ENSP00000361777	0.0	0.0	0.0	0.0	0.17	0.0	0.0	0.055	0.182
EIF4E	RBBP4	9606.ENSP00000425561	9606.ENSP00000362592	0.0	0.0	0.0	0.0	0.149	0.087	0.0	0.055	0.20199999999999999
EIF4E	RPA2	9606.ENSP00000425561	9606.ENSP00000363017	0.0	0.0	0.0	0.0	0.064	0.0	0.0	0.132	0.154
EIF4E	UBE2D1	9606.ENSP00000425561	9606.ENSP00000363019	0.0	0.0	0.0	0.0	0.154	0.0	0.0	0.081	0.18899999999999997
EIF4E	HSPA1A	9606.ENSP00000425561	9606.ENSP00000364802	0.0	0.0	0.0	0.0	0.07400000000000001	0.061	0.0	0.11800000000000001	0.166
EIF4E	HNRNPK	9606.ENSP00000425561	9606.ENSP00000365458	0.0	0.0	0.0	0.0	0.18100000000000002	0.0	0.0	0.43200000000000005	0.515
EIF4E	H4C3	9606.ENSP00000425561	9606.ENSP00000367034	0.0	0.0	0.0	0.0	0.099	0.07200000000000001	0.0	0.081	0.16399999999999998
EIF4E	PCNA	9606.ENSP00000425561	9606.ENSP00000368458	0.0	0.0	0.0	0.0	0.213	0.0	0.0	0.063	0.231
EIF4E	RBBP7	9606.ENSP00000425561	9606.ENSP00000369424	0.0	0.0	0.0	0.0	0.14800000000000002	0.087	0.0	0.0	0.18899999999999997
EIF4E	MLLT3	9606.ENSP00000425561	9606.ENSP00000369695	0.0	0.0	0.0	0.0	0.064	0.0	0.0	0.14400000000000002	0.165
EIF4E	SIRT3	9606.ENSP00000425561	9606.ENSP00000372191	0.0	0.0	0.0	0.0	0.044000000000000004	0.0	0.0	0.155	0.157
EIF4E	FANCA	9606.ENSP00000425561	9606.ENSP00000373952	0.0	0.0	0.0	0.0	0.20199999999999999	0.0	0.0	0.051	0.21
EIF4E	EP400	9606.ENSP00000425561	9606.ENSP00000374212	0.0	0.0	0.0	0.0	0.049	0.146	0.0	0.11800000000000001	0.221
EIF4E	GPX2	9606.ENSP00000425561	9606.ENSP00000374265	0.0	0.0	0.0	0.0	0.0	0.0	0.0	0.158	0.158
EIF4E	XRCC5	9606.ENSP00000425561	9606.ENSP00000375978	0.0	0.0	0.0	0.0	0.10099999999999999	0.0	0.0	0.13	0.184
EIF4E	SUMO1	9606.ENSP00000425561	9606.ENSP00000376077	0.0	0.0	0.0	0.0	0.33799999999999997	0.314	0.0	0.196	0.603
EIF4E	G6PD	9606.ENSP00000425561	9606.ENSP00000377192	0.0	0.0	0.0	0.0	0.055	0.0	0.0	0.15	0.163
EIF4E	G3BP1	9606.ENSP00000425561	9606.ENSP00000377681	0.0	0.0	0.0	0.0	0.09	0.442	0.0	0.8440000000000001	0.914
EIF4E	JMY	9606.ENSP00000425561	9606.ENSP00000379441	0.0	0.0	0.0	0.0	0.0	0.13699999999999998	0.0	0.071	0.163
EIF4E	ELAVL1	9606.ENSP00000425561	9606.ENSP00000385269	0.0	0.0	0.0	0.0	0.163	0.292	0.0	0.701	0.807
EIF4E	UBA52	9606.ENSP00000425561	9606.ENSP00000388107	0.0	0.0	0.0	0.0	0.102	0.0	0.0	0.46799999999999997	0.502
EIF4E	SESN1	9606.ENSP00000425561	9606.ENSP00000393762	0.0	0.192	0.0	0.0	0.0	0.0	0.0	0.24600000000000002	0.365
EIF4E	MECP2	9606.ENSP00000425561	9606.ENSP00000395535	0.0	0.0	0.0	0.0	0.061	0.0	0.0	0.273	0.289
EIF4E	GNL3	9606.ENSP00000425561	9606.ENSP00000395772	0.0	0.0	0.0	0.0	0.136	0.0	0.0	0.057	0.151
EIF4E	TAF6	9606.ENSP00000425561	9606.ENSP00000399982	0.0	0.0	0.0	0.0	0.1	0.0	0.0	0.11599999999999999	0.17
EIF4E	NDRG1	9606.ENSP00000425561	9606.ENSP00000404854	0.0	0.0	0.0	0.0	0.042	0.0	0.0	0.16	0.16
EIF4E	SUMO2	9606.ENSP00000425561	9606.ENSP00000405965	0.0	0.0	0.0	0.0	0.133	0.078	0.0	0.146	0.259
EIF4E	PRMT1	9606.ENSP00000425561	9606.ENSP00000406162	0.0	0.0	0.0	0.0	0.107	0.0	0.0	0.2	0.255
EIF4E	TRIB3	9606.ENSP00000425561	9606.ENSP00000415416	0.0	0.0	0.0	0.0	0.06	0.0	0.0	0.17300000000000001	0.18899999999999997
EIF4E	PCBP4	9606.ENSP00000425561	9606.ENSP00000417196	0.0	0.0	0.0	0.0	0.055	0.273	0.0	0.141	0.358
EIF4E	TFAM	9606.ENSP00000425561	9606.ENSP00000420588	0.0	0.0	0.0	0.0	0.16399999999999998	0.0	0.0	0.228	0.327
EIF4E	NEDD4	9606.ENSP00000425561	9606.ENSP00000424827	0.0	0.0	0.0	0.0	0.095	0.0	0.0	0.182	0.228
EIF4E	PBK	9606.ENSP00000425561	9606.ENSP00000428489	0.0	0.0	0.0	0.0	0.061	0.07200000000000001	0.0	0.105	0.152
EIF4E	TBL1X	9606.ENSP00000425561	9606.ENSP00000495556	0.0	0.0	0.0	0.0	0.05	0.045	0.0	0.147	0.158
EIF4E	TXNIP	9606.ENSP00000425561	9606.ENSP00000462521	0.0	0.0	0.0	0.0	0.0	0.0	0.0	0.159	0.159
EIF4E	SOD2-2	9606.ENSP00000425561	9606.ENSP00000442920	0.0	0.0	0.0	0.0	0.0	0.0	0.0	0.16	0.16
EIF4E	NUMB	9606.ENSP00000425561	9606.ENSP00000451300	0.0	0.0	0.0	0.0	0.055	0.0	0.0	0.149	0.161
EIF4E	H6PD	9606.ENSP00000425561	9606.ENSP00000473348	0.0	0.0	0.0	0.0	0.06	0.0	0.0	0.147	0.16399999999999998
EIF4E	RAD17	9606.ENSP00000425561	9606.ENSP00000426191	0.0	0.0	0.0	0.0	0.114	0.0	0.0	0.106	0.174
EIF4E	WWOX	9606.ENSP00000425561	9606.ENSP00000457230	0.0	0.0	0.0	0.0	0.134	0.0	0.0	0.08800000000000001	0.17600000000000002
EIF4E	UBR5	9606.ENSP00000425561	9606.ENSP00000429084	0.0	0.0	0.0	0.0	0.063	0.0	0.0	0.159	0.17800000000000002
EIF4E	POLR2A	9606.ENSP00000425561	9606.ENSP00000461879	0.0	0.0	0.0	0.0	0.055999999999999994	0.0	0.0	0.166	0.179
EIF4E	FOXO6	9606.ENSP00000425561	9606.ENSP00000493184	0.0	0.0	0.0	0.0	0.0	0.0	0.0	0.18100000000000002	0.18100000000000002
EIF4E	MCM3	9606.ENSP00000425561	9606.ENSP00000480987	0.0	0.0	0.0	0.0	0.11800000000000001	0.0	0.0	0.12	0.19
EIF4E	SOD2	9606.ENSP00000425561	9606.ENSP00000446252	0.0	0.0	0.0	0.0	0.092	0.0	0.0	0.163	0.207
EIF4E	FKBP5	9606.ENSP00000425561	9606.ENSP00000444810	0.0	0.0	0.0	0.0	0.086	0.095	0.0	0.129	0.217
EIF4E	KPNA2	9606.ENSP00000425561	9606.ENSP00000438483	0.0	0.0	0.0	0.0	0.13	0.0	0.0	0.13699999999999998	0.218
EIF4E	RCC1	9606.ENSP00000425561	9606.ENSP00000497402	0.0	0.0	0.0	0.0	0.124	0.0	0.0	0.16399999999999998	0.23600000000000002
EIF4E	UBE3A	9606.ENSP00000425561	9606.ENSP00000497594	0.0	0.0	0.0	0.0	0.084	0.0	0.0	0.20199999999999999	0.237
EIF4E	USP10	9606.ENSP00000425561	9606.ENSP00000457411	0.0	0.0	0.0	0.0	0.067	0.0	0.0	0.223	0.244
EIF4E	RAD51	9606.ENSP00000425561	9606.ENSP00000493712	0.0	0.0	0.0	0.0	0.099	0.0	0.0	0.203	0.251
EIF4E	H4C7	9606.ENSP00000425561	9606.ENSP00000477870	0.0	0.0	0.0	0.0	0.067	0.07200000000000001	0.0	0.222	0.268
EIF4E	LDHA	9606.ENSP00000425561	9606.ENSP00000445175	0.0	0.0	0.0	0.0	0.061	0.0	0.0	0.27399999999999997	0.289
EIF4E	PHGDH	9606.ENSP00000425561	9606.ENSP00000493382	0.0	0.0	0.0	0.0	0.047	0.0	0.0	0.289	0.293
EIF4E	RECQL4	9606.ENSP00000425561	9606.ENSP00000482313	0.0	0.0	0.0	0.0	0.0	0.292	0.0	0.051	0.299
EIF4E	RUVBL2	9606.ENSP00000425561	9606.ENSP00000473172	0.0	0.0	0.0	0.0	0.205	0.0	0.0	0.161	0.305
EIF4E	POLI	9606.ENSP00000425561	9606.ENSP00000462664	0.0	0.0	0.0	0.0	0.049	0.0	0.0	0.348	0.354
EIF4E	RPL26	9606.ENSP00000425561	9606.ENSP00000463784	0.0	0.0	0.0	0.0	0.2	0.091	0.0	0.24600000000000002	0.40299999999999997
EIF4E	RPL11	9606.ENSP00000425561	9606.ENSP00000496250	0.0	0.0	0.0	0.0	0.22399999999999998	0.0	0.0	0.275	0.414
EIF4E	TPT1	9606.ENSP00000425561	9606.ENSP00000477781	0.0	0.0	0.0	0.0	0.14800000000000002	0.0	0.0	0.473	0.532
EIF4EBP1	ERCC1	9606.ENSP00000340691	9606.ENSP00000013807	0.0	0.0	0.0	0.0	0.109	0.0	0.0	0.133	0.195
EIF4EBP1	RB1CC1	9606.ENSP00000340691	9606.ENSP00000025008	0.0	0.0	0.0	0.0	0.0	0.0	0.0	0.395	0.39399999999999996
EIF4EBP1	TIGAR	9606.ENSP00000340691	9606.ENSP00000179259	0.0	0.0	0.0	0.0	0.042	0.0	0.0	0.166	0.166
EIF4EBP1	RBX1	9606.ENSP00000340691	9606.ENSP00000216225	0.0	0.0	0.0	0.0	0.0	0.0	0.0	0.16699999999999998	0.16699999999999998
EIF4EBP1	SESN2	9606.ENSP00000340691	9606.ENSP00000253063	0.0	0.0	0.0	0.0	0.109	0.0	0.0	0.418	0.45899999999999996
EIF4EBP1	SRSF1	9606.ENSP00000340691	9606.ENSP00000258962	0.0	0.0	0.0	0.0	0.059000000000000004	0.0	0.0	0.22399999999999998	0.23800000000000002
EIF4EBP1	PRDX1	9606.ENSP00000340691	9606.ENSP00000262746	0.0	0.0	0.0	0.0	0.08	0.0	0.0	0.132	0.16699999999999998
EIF4EBP1	RPS3	9606.ENSP00000340691	9606.ENSP00000278572	0.0	0.0	0.0	0.0	0.10400000000000001	0.0	0.0	0.125	0.182
EIF4EBP1	HK2	9606.ENSP00000340691	9606.ENSP00000290573	0.0	0.0	0.0	0.0	0.078	0.0	0.0	0.31	0.336
EIF4EBP1	GLS2	9606.ENSP00000340691	9606.ENSP00000310447	0.0	0.0	0.0	0.0	0.0	0.0	0.0	0.175	0.175
EIF4EBP1	NSD3	9606.ENSP00000340691	9606.ENSP00000313983	0.0	0.0	0.0	0.0	0.063	0.0	0.0	0.13699999999999998	0.156
EIF4EBP1	NCL	9606.ENSP00000340691	9606.ENSP00000318195	0.0	0.0	0.0	0.0	0.073	0.0	0.0	0.146	0.17600000000000002
EIF4EBP1	LMNB2	9606.ENSP00000340691	9606.ENSP00000327054	0.0	0.0	0.0	0.0	0.099	0.0	0.0	0.156	0.207
EIF4EBP1	SIRT6	9606.ENSP00000340691	9606.ENSP00000337332	0.0	0.0	0.0	0.0	0.055999999999999994	0.0	0.0	0.15	0.163
EIF4EBP1	TP53BP1	9606.ENSP00000340691	9606.ENSP00000371475	0.0	0.0	0.0	0.0	0.0	0.0	0.0	0.156	0.156
EIF4EBP1	RTL10	9606.ENSP00000340691	9606.ENSP00000384924	0.0	0.0	0.0	0.0	0.0	0.0	0.0	0.158	0.157
EIF4EBP1	PTTG1	9606.ENSP00000340691	9606.ENSP00000377536	0.0	0.0	0.0	0.0	0.124	0.0	0.0	0.085	0.16399999999999998
EIF4EBP1	RPL5	9606.ENSP00000340691	9606.ENSP00000359345	0.0	0.0	0.0	0.0	0.07400000000000001	0.0	0.0	0.136	0.165
EIF4EBP1	SREBF2	9606.ENSP00000340691	9606.ENSP00000354476	0.0	0.0	0.0	0.0	0.042	0.0	0.0	0.166	0.166
EIF4EBP1	FOXO6	9606.ENSP00000340691	9606.ENSP00000493184	0.0	0.0	0.0	0.0	0.055999999999999994	0.0	0.0	0.154	0.16699999999999998
EIF4EBP1	SIRT3	9606.ENSP00000340691	9606.ENSP00000372191	0.0	0.0	0.0	0.0	0.042	0.0	0.0	0.16699999999999998	0.16699999999999998
EIF4EBP1	ESRRA	9606.ENSP00000340691	9606.ENSP00000384851	0.0	0.0	0.0	0.0	0.049	0.0	0.0	0.16699999999999998	0.17300000000000001
EIF4EBP1	TRRAP	9606.ENSP00000340691	9606.ENSP00000352925	0.0	0.0	0.0	0.0	0.0	0.0	0.0	0.175	0.175
EIF4EBP1	H6PD	9606.ENSP00000340691	9606.ENSP00000473348	0.0	0.0	0.0	0.0	0.0	0.0	0.0	0.17600000000000002	0.175
EIF4EBP1	SOD2-2	9606.ENSP00000340691	9606.ENSP00000442920	0.0	0.0	0.0	0.0	0.0	0.0	0.0	0.182	0.18100000000000002
EIF4EBP1	RAD51	9606.ENSP00000340691	9606.ENSP00000493712	0.0	0.0	0.0	0.0	0.084	0.0	0.0	0.14400000000000002	0.183
EIF4EBP1	SOD2	9606.ENSP00000340691	9606.ENSP00000446252	0.0	0.0	0.0	0.0	0.042	0.0	0.0	0.185	0.185
EIF4EBP1	G6PD	9606.ENSP00000340691	9606.ENSP00000377192	0.0	0.0	0.0	0.0	0.07200000000000001	0.0	0.0	0.16399999999999998	0.191
EIF4EBP1	PRKN	9606.ENSP00000340691	9606.ENSP00000355865	0.0	0.0	0.0	0.0	0.0	0.0	0.0	0.193	0.193
EIF4EBP1	POLI	9606.ENSP00000340691	9606.ENSP00000462664	0.0	0.0	0.0	0.0	0.0	0.0	0.0	0.195	0.195
EIF4EBP1	RPL11	9606.ENSP00000340691	9606.ENSP00000496250	0.0	0.0	0.0	0.0	0.083	0.0	0.0	0.16699999999999998	0.203
EIF4EBP1	RCC1	9606.ENSP00000340691	9606.ENSP00000497402	0.0	0.0	0.0	0.0	0.106	0.0	0.0	0.15	0.207
EIF4EBP1	PHGDH	9606.ENSP00000340691	9606.ENSP00000493382	0.0	0.0	0.0	0.0	0.086	0.0	0.0	0.175	0.213
EIF4EBP1	G3BP1	9606.ENSP00000340691	9606.ENSP00000377681	0.0	0.0	0.0	0.0	0.062	0.0	0.0	0.19699999999999998	0.214
EIF4EBP1	RING1	9606.ENSP00000340691	9606.ENSP00000363787	0.0	0.0	0.0	0.0	0.047	0.0	0.0	0.21100000000000002	0.21600000000000003
EIF4EBP1	RRM2	9606.ENSP00000340691	9606.ENSP00000353770	0.0	0.0	0.0	0.0	0.10400000000000001	0.0	0.0	0.16699999999999998	0.221
EIF4EBP1	ELAVL1	9606.ENSP00000340691	9606.ENSP00000385269	0.0	0.0	0.0	0.0	0.048	0.0	0.0	0.217	0.222
EIF4EBP1	TFAM	9606.ENSP00000340691	9606.ENSP00000420588	0.0	0.0	0.0	0.0	0.0	0.0	0.0	0.23399999999999999	0.23399999999999999
EIF4EBP1	YBX1	9606.ENSP00000340691	9606.ENSP00000361626	0.0	0.0	0.0	0.0	0.102	0.0	0.0	0.247	0.295
EIF4EBP1	TRIB3	9606.ENSP00000340691	9606.ENSP00000415416	0.0	0.0	0.0	0.0	0.203	0.0	0.0	0.16	0.302
EIF4EBP1	NDRG1	9606.ENSP00000340691	9606.ENSP00000404854	0.0	0.0	0.0	0.0	0.042	0.0	0.0	0.31	0.31
EIF4EBP1	NLRC4	9606.ENSP00000340691	9606.ENSP00000385428	0.0	0.0	0.0	0.0	0.0	0.0	0.0	0.312	0.311
EIF4EBP1	LDHA	9606.ENSP00000340691	9606.ENSP00000445175	0.0	0.0	0.0	0.0	0.07400000000000001	0.0	0.0	0.3	0.324
EIF4EBP1	SESN1	9606.ENSP00000340691	9606.ENSP00000393762	0.0	0.0	0.0	0.0	0.0	0.0	0.0	0.348	0.34700000000000003
EIF4EBP1	HNRNPA1	9606.ENSP00000340691	9606.ENSP00000341826	0.0	0.0	0.0	0.0	0.062	0.225	0.0	0.17800000000000002	0.35
EIF4EBP1	SREBF1	9606.ENSP00000340691	9606.ENSP00000348069	0.0	0.0	0.0	0.0	0.0	0.0	0.0	0.397	0.396
EIF4EBP1	TFDP1	9606.ENSP00000340691	9606.ENSP00000364519	0.0	0.0	0.0	0.0	0.066	0.0	0.0	0.59	0.6
ELAVL1	USP28	9606.ENSP00000385269	9606.ENSP00000003302	0.0	0.0	0.0	0.0	0.067	0.0	0.0	0.13699999999999998	0.16
ELAVL1	SNAI2	9606.ENSP00000385269	9606.ENSP00000020945	0.0	0.0	0.0	0.0	0.0	0.0	0.0	0.245	0.245
ELAVL1	MAPK13	9606.ENSP00000385269	9606.ENSP00000211287	0.0	0.0	0.0	0.0	0.0	0.0	0.0	0.21	0.21
ELAVL1	SIRT1	9606.ENSP00000385269	9606.ENSP00000212015	0.0	0.0	0.0	0.0	0.10800000000000001	0.0	0.0	0.698	0.7190000000000001
ELAVL1	MAPK12	9606.ENSP00000385269	9606.ENSP00000215659	0.0	0.0	0.0	0.0	0.049	0.0	0.0	0.223	0.23
ELAVL1	MAPK1	9606.ENSP00000385269	9606.ENSP00000215832	0.0	0.0	0.0	0.0	0.095	0.0	0.0	0.261	0.302
ELAVL1	XBP1	9606.ENSP00000385269	9606.ENSP00000216037	0.0	0.0	0.0	0.0	0.0	0.0	0.0	0.168	0.168
ELAVL1	HMOX1	9606.ENSP00000385269	9606.ENSP00000216117	0.0	0.0	0.0	0.0	0.042	0.0	0.0	0.222	0.222
ELAVL1	MCM5	9606.ENSP00000385269	9606.ENSP00000216122	0.0	0.0	0.0	0.0	0.07200000000000001	0.0	0.0	0.122	0.15
ELAVL1	RBX1	9606.ENSP00000385269	9606.ENSP00000216225	0.0	0.0	0.0	0.0	0.21600000000000003	0.133	0.0	0.115	0.345
ELAVL1	NFKBIA	9606.ENSP00000385269	9606.ENSP00000216797	0.0	0.0	0.0	0.0	0.0	0.0	0.0	0.22	0.22
ELAVL1	MYBL2	9606.ENSP00000385269	9606.ENSP00000217026	0.0	0.0	0.0	0.0	0.062	0.0	0.0	0.151	0.16899999999999998
ELAVL1	MMP2	9606.ENSP00000385269	9606.ENSP00000219070	0.0	0.0	0.0	0.0	0.0	0.0	0.0	0.5670000000000001	0.5670000000000001
ELAVL1	STUB1	9606.ENSP00000385269	9606.ENSP00000219548	0.0	0.0	0.0	0.0	0.054000000000000006	0.062	0.0	0.22	0.247
ELAVL1	TGFB1	9606.ENSP00000385269	9606.ENSP00000221930	0.0	0.0	0.0	0.0	0.042	0.0	0.0	0.306	0.307
ELAVL1	SERPINE1	9606.ENSP00000385269	9606.ENSP00000223095	0.0	0.0	0.0	0.0	0.044000000000000004	0.095	0.0	0.175	0.223
ELAVL1	RPS6KB1	9606.ENSP00000385269	9606.ENSP00000225577	0.0	0.0	0.0	0.0	0.054000000000000006	0.0	0.0	0.28	0.29
ELAVL1	NFKB1	9606.ENSP00000385269	9606.ENSP00000226574	0.0	0.0	0.0	0.0	0.1	0.16399999999999998	0.0	0.316	0.44
ELAVL1	SPI1	9606.ENSP00000385269	9606.ENSP00000227163	0.0	0.0	0.0	0.0	0.0	0.0	0.0	0.174	0.17300000000000001
ELAVL1	IFNG	9606.ENSP00000385269	9606.ENSP00000229135	0.0	0.0	0.0	0.0	0.0	0.0	0.0	0.3	0.3
ELAVL1	NANOG	9606.ENSP00000385269	9606.ENSP00000229307	0.0	0.0	0.0	0.0	0.049	0.0	0.0	0.295	0.301
ELAVL1	MAPK14	9606.ENSP00000385269	9606.ENSP00000229795	0.0	0.0	0.0	0.0	0.049	0.0	0.0	0.26899999999999996	0.275
ELAVL1	TBP	9606.ENSP00000385269	9606.ENSP00000230354	0.0	0.0	0.0	0.0	0.068	0.0	0.0	0.15	0.174
ELAVL1	SKP1	9606.ENSP00000385269	9606.ENSP00000231487	0.0	0.0	0.0	0.0	0.16399999999999998	0.0	0.0	0.14	0.25
ELAVL1	NR3C1	9606.ENSP00000385269	9606.ENSP00000231509	0.0	0.0	0.0	0.0	0.042	0.0	0.0	0.401	0.402
ELAVL1	MSH2	9606.ENSP00000385269	9606.ENSP00000233146	0.0	0.0	0.0	0.0	0.162	0.0	0.0	0.095	0.21
ELAVL1	TWIST1	9606.ENSP00000385269	9606.ENSP00000242261	0.0	0.0	0.0	0.0	0.0	0.0	0.0	0.193	0.193
ELAVL1	SNAI1	9606.ENSP00000385269	9606.ENSP00000244050	0.0	0.0	0.0	0.0	0.0	0.0	0.0	0.57	0.57
ELAVL1	H4C6	9606.ENSP00000385269	9606.ENSP00000244537	0.0	0.0	0.0	0.0	0.062	0.292	0.0	0.135	0.375
ELAVL1	SOX4	9606.ENSP00000385269	9606.ENSP00000244745	0.0	0.0	0.0	0.0	0.05	0.0	0.0	0.23199999999999998	0.24
ELAVL1	SOX9	9606.ENSP00000385269	9606.ENSP00000245479	0.0	0.0	0.0	0.0	0.048	0.0	0.0	0.195	0.201
ELAVL1	TRAF2	9606.ENSP00000385269	9606.ENSP00000247668	0.0	0.0	0.0	0.0	0.055999999999999994	0.292	0.0	0.113	0.355
ELAVL1	PIN1	9606.ENSP00000385269	9606.ENSP00000247970	0.0	0.0	0.0	0.0	0.18	0.0	0.0	0.095	0.226
ELAVL1	KLF2	9606.ENSP00000385269	9606.ENSP00000248071	0.0	0.0	0.0	0.0	0.0	0.0	0.0	0.275	0.275
ELAVL1	HSPB1	9606.ENSP00000385269	9606.ENSP00000248553	0.0	0.0	0.0	0.0	0.042	0.0	0.0	0.22699999999999998	0.22699999999999998
ELAVL1	MYOD1	9606.ENSP00000385269	9606.ENSP00000250003	0.0	0.0	0.0	0.0	0.0	0.0	0.0	0.348	0.34700000000000003
ELAVL1	PARP2	9606.ENSP00000385269	9606.ENSP00000250416	0.0	0.0	0.0	0.0	0.066	0.0	0.0	0.209	0.23
ELAVL1	FOXA1	9606.ENSP00000385269	9606.ENSP00000250448	0.0	0.0	0.0	0.0	0.059000000000000004	0.301	0.0	0.12300000000000001	0.373
ELAVL1	NEDD8	9606.ENSP00000385269	9606.ENSP00000250495	0.0	0.0	0.0	0.0	0.083	0.0	0.0	0.201	0.235
ELAVL1	PXDN	9606.ENSP00000385269	9606.ENSP00000252804	0.0	0.0	0.0	0.0	0.049	0.053	0.0	0.348	0.361
ELAVL1	JUND	9606.ENSP00000385269	9606.ENSP00000252818	0.0	0.0	0.0	0.0	0.042	0.0	0.0	0.201	0.20199999999999999
ELAVL1	TRIM28	9606.ENSP00000385269	9606.ENSP00000253024	0.0	0.0	0.0	0.0	0.084	0.303	0.0	0.098	0.374
ELAVL1	RARA	9606.ENSP00000385269	9606.ENSP00000254066	0.0	0.0	0.0	0.0	0.0	0.0	0.0	0.19899999999999998	0.19899999999999998
ELAVL1	FUS	9606.ENSP00000385269	9606.ENSP00000254108	0.0	0.0	0.0	0.0	0.174	0.622	0.0	0.569	0.853
ELAVL1	SMARCC1	9606.ENSP00000385269	9606.ENSP00000254480	0.0	0.0	0.0	0.0	0.13699999999999998	0.0	0.0	0.128	0.215
ELAVL1	RPA1	9606.ENSP00000385269	9606.ENSP00000254719	0.0	0.0	0.0	0.0	0.15	0.076	0.0	0.079	0.214
ELAVL1	H3-3B	9606.ENSP00000385269	9606.ENSP00000254810	0.0	0.0	0.0	0.0	0.062	0.091	0.0	0.355	0.40299999999999997
ELAVL1	KRAS	9606.ENSP00000385269	9606.ENSP00000256078	0.0	0.0	0.0	0.0	0.06	0.081	0.0	0.55	0.578
ELAVL1	VHL	9606.ENSP00000385269	9606.ENSP00000256474	0.0	0.0	0.0	0.0	0.095	0.514	0.0	0.517	0.769
ELAVL1	MDM2	9606.ENSP00000385269	9606.ENSP00000258149	0.0	0.0	0.0	0.0	0.057999999999999996	0.095	0.0	0.6609999999999999	0.685
ELAVL1	SRSF1	9606.ENSP00000385269	9606.ENSP00000258962	0.0	0.0	0.0	0.0	0.725	0.047	0.0	0.7090000000000001	0.917
ELAVL1	POU5F1	9606.ENSP00000385269	9606.ENSP00000259915	0.0	0.0	0.0	0.0	0.049	0.092	0.0	0.25	0.29600000000000004
ELAVL1	LMNB1	9606.ENSP00000385269	9606.ENSP00000261366	0.0	0.0	0.0	0.0	0.11800000000000001	0.0	0.0	0.259	0.319
ELAVL1	USP22	9606.ENSP00000385269	9606.ENSP00000261497	0.0	0.0	0.0	0.0	0.049	0.0	0.0	0.157	0.16399999999999998
ELAVL1	MCM4	9606.ENSP00000385269	9606.ENSP00000262105	0.0	0.0	0.0	0.0	0.142	0.0	0.0	0.066	0.165
ELAVL1	SMAD7	9606.ENSP00000385269	9606.ENSP00000262158	0.0	0.0	0.0	0.0	0.042	0.0	0.0	0.18100000000000002	0.18100000000000002
ELAVL1	SMAD2	9606.ENSP00000385269	9606.ENSP00000262160	0.0	0.0	0.0	0.0	0.07200000000000001	0.0	0.0	0.21600000000000003	0.24100000000000002
ELAVL1	YY1	9606.ENSP00000385269	9606.ENSP00000262238	0.0	0.0	0.0	0.0	0.085	0.0	0.0	0.248	0.282
ELAVL1	RCOR1	9606.ENSP00000385269	9606.ENSP00000262241	0.0	0.0	0.0	0.0	0.098	0.0	0.0	0.22	0.266
ELAVL1	TCF3	9606.ENSP00000385269	9606.ENSP00000262965	0.0	0.0	0.0	0.0	0.073	0.301	0.0	0.065	0.341
ELAVL1	MAPK3	9606.ENSP00000385269	9606.ENSP00000263025	0.0	0.0	0.0	0.0	0.049	0.0	0.0	0.332	0.33799999999999997
ELAVL1	EP300	9606.ENSP00000385269	9606.ENSP00000263253	0.0	0.0	0.0	0.0	0.049	0.07400000000000001	0.0	0.276	0.306
ELAVL1	NOX4	9606.ENSP00000385269	9606.ENSP00000263317	0.0	0.0	0.0	0.0	0.0	0.0	0.0	0.247	0.247
ELAVL1	IL1A	9606.ENSP00000385269	9606.ENSP00000263339	0.0	0.0	0.0	0.0	0.0	0.0	0.0	0.22399999999999998	0.22399999999999998
ELAVL1	IL1B	9606.ENSP00000385269	9606.ENSP00000263341	0.0	0.0	0.0	0.0	0.0	0.0	0.0	0.39299999999999996	0.392
ELAVL1	EPAS1	9606.ENSP00000385269	9606.ENSP00000263734	0.0	0.0	0.0	0.0	0.0	0.0	0.0	0.253	0.252
ELAVL1	KDR	9606.ENSP00000385269	9606.ENSP00000263923	0.0	0.0	0.0	0.0	0.0	0.0	0.0	0.16699999999999998	0.16699999999999998
ELAVL1	PIK3CA	9606.ENSP00000385269	9606.ENSP00000263967	0.0	0.0	0.0	0.0	0.048	0.0	0.0	0.15	0.156
ELAVL1	FGF2	9606.ENSP00000385269	9606.ENSP00000264498	0.0	0.0	0.0	0.0	0.0	0.0	0.0	0.22899999999999998	0.22899999999999998
ELAVL1	UBE2S	9606.ENSP00000385269	9606.ENSP00000264552	0.0	0.0	0.0	0.0	0.126	0.0	0.0	0.11599999999999999	0.19399999999999998
ELAVL1	HDAC4	9606.ENSP00000385269	9606.ENSP00000264606	0.0	0.0	0.0	0.0	0.049	0.31	0.0	0.151	0.395
ELAVL1	STAT3	9606.ENSP00000385269	9606.ENSP00000264657	0.0	0.0	0.0	0.0	0.049	0.0	0.0	0.625	0.628
ELAVL1	PPARGC1A	9606.ENSP00000385269	9606.ENSP00000264867	0.0	0.0	0.0	0.0	0.0	0.0	0.0	0.248	0.248
ELAVL1	MCM2	9606.ENSP00000385269	9606.ENSP00000265056	0.0	0.0	0.0	0.0	0.136	0.0	0.0	0.063	0.156
ELAVL1	LEF1	9606.ENSP00000385269	9606.ENSP00000265165	0.0	0.0	0.0	0.0	0.0	0.0	0.0	0.187	0.187
ELAVL1	SRF	9606.ENSP00000385269	9606.ENSP00000265354	0.0	0.0	0.0	0.0	0.049	0.0	0.0	0.159	0.166
ELAVL1	LGR5	9606.ENSP00000385269	9606.ENSP00000266674	0.0	0.0	0.0	0.0	0.0	0.045	0.0	0.184	0.187
ELAVL1	ERBB3	9606.ENSP00000385269	9606.ENSP00000267101	0.0	0.0	0.0	0.0	0.0	0.0	0.0	0.163	0.163
ELAVL1	RB1	9606.ENSP00000385269	9606.ENSP00000267163	0.0	0.0	0.0	0.0	0.049	0.0	0.0	0.146	0.153
ELAVL1	TP53	9606.ENSP00000385269	9606.ENSP00000269305	0.0	0.0	0.0	0.0	0.0	0.292	0.0	0.7829999999999999	0.8390000000000001
ELAVL1	ERBB2	9606.ENSP00000385269	9606.ENSP00000269571	0.0	0.0	0.0	0.0	0.0	0.078	0.0	0.33799999999999997	0.363
ELAVL1	SOD1	9606.ENSP00000385269	9606.ENSP00000270142	0.0	0.0	0.0	0.0	0.07200000000000001	0.0	0.0	0.225	0.25
ELAVL1	RPS27A	9606.ENSP00000385269	9606.ENSP00000272317	0.0	0.0	0.0	0.0	0.149	0.292	0.0	0.069	0.39
ELAVL1	SETD7	9606.ENSP00000385269	9606.ENSP00000274031	0.0	0.0	0.0	0.0	0.10800000000000001	0.071	0.0	0.125	0.21100000000000002
ELAVL1	SKP2	9606.ENSP00000385269	9606.ENSP00000274255	0.0	0.0	0.0	0.0	0.12	0.0	0.0	0.18100000000000002	0.249
ELAVL1	MMUT	9606.ENSP00000385269	9606.ENSP00000274813	0.0	0.0	0.0	0.0	0.042	0.0	0.0	0.317	0.317
ELAVL1	NONO	9606.ENSP00000385269	9606.ENSP00000276079	0.0	0.0	0.0	0.595	0.44799999999999995	0.231	0.0	0.193	0.627
ELAVL1	TNFRSF10B	9606.ENSP00000385269	9606.ENSP00000276431	0.0	0.0	0.0	0.0	0.0	0.0	0.0	0.401	0.4
ELAVL1	SSRP1	9606.ENSP00000385269	9606.ENSP00000278412	0.0	0.0	0.0	0.0	0.139	0.18899999999999997	0.0	0.0	0.272
ELAVL1	RPS3	9606.ENSP00000385269	9606.ENSP00000278572	0.0	0.0	0.0	0.0	0.39799999999999996	0.0	0.0	0.114	0.44299999999999995
ELAVL1	PDCD4	9606.ENSP00000385269	9606.ENSP00000280154	0.0	0.0	0.0	0.0	0.042	0.0	0.0	0.589	0.59
ELAVL1	MYCN	9606.ENSP00000385269	9606.ENSP00000281043	0.0	0.0	0.0	0.0	0.0	0.161	0.0	0.195	0.295
ELAVL1	SMARCA5	9606.ENSP00000385269	9606.ENSP00000283131	0.0	0.0	0.0	0.0	0.133	0.047	0.0	0.158	0.244
ELAVL1	RANBP2	9606.ENSP00000385269	9606.ENSP00000283195	0.0	0.0	0.0	0.0	0.13699999999999998	0.0	0.0	0.166	0.25
ELAVL1	PPARG	9606.ENSP00000385269	9606.ENSP00000287820	0.0	0.0	0.0	0.0	0.0	0.0	0.0	0.254	0.254
ELAVL1	HK2	9606.ENSP00000385269	9606.ENSP00000290573	0.0	0.0	0.0	0.0	0.042	0.0	0.0	0.174	0.174
ELAVL1	STAT5B	9606.ENSP00000385269	9606.ENSP00000293328	0.0	0.0	0.0	0.0	0.07400000000000001	0.0	0.0	0.185	0.213
ELAVL1	PSME3	9606.ENSP00000385269	9606.ENSP00000293362	0.0	0.0	0.0	0.0	0.534	0.0	0.0	0.124	0.574
ELAVL1	REL	9606.ENSP00000385269	9606.ENSP00000295025	0.0	0.0	0.0	0.0	0.042	0.0	0.0	0.154	0.154
ELAVL1	RICTOR	9606.ENSP00000385269	9606.ENSP00000296782	0.0	0.0	0.0	0.0	0.042	0.301	0.0	0.125	0.36200000000000004
ELAVL1	NPM1	9606.ENSP00000385269	9606.ENSP00000296930	0.0	0.0	0.0	0.0	0.156	0.0	0.0	0.547	0.602
ELAVL1	HSPA9	9606.ENSP00000385269	9606.ENSP00000297185	0.0	0.0	0.0	0.0	0.125	0.047	0.0	0.14800000000000002	0.228
ELAVL1	PLK1	9606.ENSP00000385269	9606.ENSP00000300093	0.0	0.0	0.0	0.0	0.064	0.0	0.0	0.153	0.17300000000000001
ELAVL1	STAT6	9606.ENSP00000385269	9606.ENSP00000300134	0.0	0.0	0.0	0.0	0.06	0.0	0.0	0.146	0.16399999999999998
ELAVL1	RUNX1	9606.ENSP00000385269	9606.ENSP00000300305	0.0	0.0	0.0	0.0	0.0	0.0	0.0	0.18100000000000002	0.18100000000000002
ELAVL1	LGALS4	9606.ENSP00000385269	9606.ENSP00000302100	0.0	0.0	0.0	0.0	0.0	0.0	0.0	0.268	0.268
ELAVL1	HSPB2	9606.ENSP00000385269	9606.ENSP00000302476	0.0	0.0	0.0	0.0	0.0	0.0	0.0	0.218	0.218
ELAVL1	MAP2K1	9606.ENSP00000385269	9606.ENSP00000302486	0.0	0.0	0.0	0.0	0.054000000000000006	0.0	0.0	0.498	0.504
ELAVL1	HSPA4	9606.ENSP00000385269	9606.ENSP00000302961	0.0	0.0	0.0	0.0	0.276	0.062	0.0	0.517	0.643
ELAVL1	HSPB3	9606.ENSP00000385269	9606.ENSP00000303394	0.0	0.0	0.0	0.0	0.0	0.0	0.0	0.221	0.221
ELAVL1	PPID	9606.ENSP00000385269	9606.ENSP00000303754	0.0	0.0	0.0	0.0	0.249	0.07	0.0	0.071	0.295
ELAVL1	HIPK3	9606.ENSP00000385269	9606.ENSP00000304226	0.0	0.0	0.0	0.0	0.0	0.0	0.0	0.24600000000000002	0.245
ELAVL1	IRS1	9606.ENSP00000385269	9606.ENSP00000304895	0.0	0.0	0.0	0.0	0.0	0.0	0.0	0.159	0.158
ELAVL1	FOS	9606.ENSP00000385269	9606.ENSP00000306245	0.0	0.0	0.0	0.0	0.0	0.0	0.0	0.753	0.753
ELAVL1	RPTOR	9606.ENSP00000385269	9606.ENSP00000307272	0.0	0.0	0.0	0.0	0.049	0.0	0.0	0.155	0.162
ELAVL1	RPS6KB2	9606.ENSP00000385269	9606.ENSP00000308413	0.0	0.0	0.0	0.0	0.06	0.0	0.0	0.187	0.203
ELAVL1	TERT	9606.ENSP00000385269	9606.ENSP00000309572	0.0	0.0	0.0	0.0	0.044000000000000004	0.0	0.0	0.20199999999999999	0.204
ELAVL1	PSMC5	9606.ENSP00000385269	9606.ENSP00000310572	0.0	0.0	0.0	0.0	0.149	0.051	0.0	0.049	0.16399999999999998
ELAVL1	REST	9606.ENSP00000385269	9606.ENSP00000311816	0.0	0.0	0.0	0.0	0.0	0.292	0.0	0.11900000000000001	0.349
ELAVL1	HNF4A	9606.ENSP00000385269	9606.ENSP00000312987	0.0	0.0	0.0	0.0	0.0	0.0	0.0	0.21100000000000002	0.21100000000000002
ELAVL1	HNRNPD	9606.ENSP00000385269	9606.ENSP00000313199	0.0	0.0	0.182	0.589	0.17800000000000002	0.685	0.0	0.8759999999999999	0.97
ELAVL1	PRKDC	9606.ENSP00000385269	9606.ENSP00000313420	0.0	0.0	0.0	0.0	0.07200000000000001	0.0	0.0	0.198	0.22399999999999998
ELAVL1	HIC1	9606.ENSP00000385269	9606.ENSP00000314080	0.0	0.0	0.0	0.0	0.086	0.0	0.0	0.198	0.23600000000000002
ELAVL1	UBE2N	9606.ENSP00000385269	9606.ENSP00000316176	0.0	0.0	0.0	0.0	0.204	0.0	0.0	0.084	0.24
ELAVL1	SUZ12	9606.ENSP00000385269	9606.ENSP00000316578	0.0	0.0	0.0	0.0	0.049	0.0	0.0	0.223	0.22899999999999998
ELAVL1	MET	9606.ENSP00000385269	9606.ENSP00000317272	0.0	0.0	0.0	0.0	0.0	0.0	0.0	0.198	0.198
ELAVL1	TCP1	9606.ENSP00000385269	9606.ENSP00000317334	0.0	0.0	0.0	0.0	0.265	0.0	0.0	0.091	0.304
ELAVL1	RBBP6	9606.ENSP00000385269	9606.ENSP00000317872	0.0	0.0	0.0	0.0	0.07200000000000001	0.0	0.0	0.141	0.16899999999999998
ELAVL1	NCL	9606.ENSP00000385269	9606.ENSP00000318195	0.0	0.0	0.124	0.593	0.39299999999999996	0.0	0.0	0.555	0.742
ELAVL1	RUVBL1	9606.ENSP00000385269	9606.ENSP00000318297	0.0	0.0	0.0	0.0	0.461	0.18899999999999997	0.0	0.17600000000000002	0.608
ELAVL1	PRMT5	9606.ENSP00000385269	9606.ENSP00000319169	0.0	0.0	0.0	0.0	0.22699999999999998	0.0	0.0	0.19899999999999998	0.354
ELAVL1	NQO1	9606.ENSP00000385269	9606.ENSP00000319788	0.0	0.0	0.0	0.0	0.057	0.0	0.0	0.149	0.163
ELAVL1	EZH2	9606.ENSP00000385269	9606.ENSP00000320147	0.0	0.0	0.0	0.0	0.063	0.071	0.0	0.391	0.423
ELAVL1	PKM	9606.ENSP00000385269	9606.ENSP00000320171	0.0	0.0	0.0	0.0	0.055	0.0	0.0	0.307	0.317
ELAVL1	RCHY1	9606.ENSP00000385269	9606.ENSP00000321239	0.0	0.0	0.0	0.0	0.044000000000000004	0.292	0.0	0.161	0.382
ELAVL1	SOX2	9606.ENSP00000385269	9606.ENSP00000323588	0.0	0.0	0.0	0.0	0.07200000000000001	0.08900000000000001	0.0	0.564	0.599
ELAVL1	HSPA5	9606.ENSP00000385269	9606.ENSP00000324173	0.0	0.0	0.0	0.0	0.054000000000000006	0.047	0.0	0.221	0.237
ELAVL1	TCHP	9606.ENSP00000385269	9606.ENSP00000324404	0.0	0.0	0.0	0.0	0.047	0.0	0.0	0.285	0.289
ELAVL1	PPP2R1A	9606.ENSP00000385269	9606.ENSP00000324804	0.0	0.0	0.0	0.0	0.138	0.0	0.0	0.071	0.165
ELAVL1	GSK3B	9606.ENSP00000385269	9606.ENSP00000324806	0.0	0.0	0.0	0.0	0.049	0.0	0.0	0.308	0.314
ELAVL1	STK11	9606.ENSP00000385269	9606.ENSP00000324856	0.0	0.0	0.0	0.0	0.07400000000000001	0.0	0.0	0.256	0.282
ELAVL1	PGR	9606.ENSP00000385269	9606.ENSP00000325120	0.0	0.0	0.0	0.0	0.0	0.0	0.0	0.165	0.165
ELAVL1	LMNB2	9606.ENSP00000385269	9606.ENSP00000327054	0.0	0.0	0.0	0.0	0.146	0.0	0.0	0.207	0.294
ELAVL1	SP1	9606.ENSP00000385269	9606.ENSP00000329357	0.0	0.0	0.0	0.0	0.057	0.0	0.0	0.22399999999999998	0.23600000000000002
ELAVL1	SIRT7	9606.ENSP00000385269	9606.ENSP00000329466	0.0	0.0	0.0	0.0	0.0	0.0	0.0	0.22399999999999998	0.22399999999999998
ELAVL1	SOCS3	9606.ENSP00000385269	9606.ENSP00000330341	0.0	0.0	0.0	0.0	0.0	0.292	0.0	0.174	0.39
ELAVL1	PRKCD	9606.ENSP00000385269	9606.ENSP00000331602	0.0	0.0	0.0	0.0	0.042	0.735	0.75	0.23399999999999999	0.9440000000000001
ELAVL1	SMAD3	9606.ENSP00000385269	9606.ENSP00000332973	0.0	0.0	0.0	0.0	0.044000000000000004	0.0	0.0	0.212	0.214
ELAVL1	H3C13	9606.ENSP00000385269	9606.ENSP00000333277	0.0	0.0	0.0	0.0	0.051	0.07	0.0	0.34600000000000003	0.373
ELAVL1	MTA1	9606.ENSP00000385269	9606.ENSP00000333633	0.0	0.0	0.0	0.0	0.06	0.0	0.0	0.146	0.162
ELAVL1	MAPK11	9606.ENSP00000385269	9606.ENSP00000333685	0.0	0.0	0.0	0.0	0.0	0.0	0.0	0.259	0.259
ELAVL1	HSP90AA1	9606.ENSP00000385269	9606.ENSP00000335153	0.0	0.0	0.0	0.0	0.257	0.0	0.0	0.35	0.496
ELAVL1	SIRT6	9606.ENSP00000385269	9606.ENSP00000337332	0.0	0.0	0.0	0.0	0.0	0.0	0.0	0.179	0.179
ELAVL1	SUV39H1	9606.ENSP00000385269	9606.ENSP00000337976	0.0	0.0	0.0	0.0	0.044000000000000004	0.071	0.0	0.127	0.157
ELAVL1	ZNF385A	9606.ENSP00000385269	9606.ENSP00000338927	0.0	0.0	0.0	0.0	0.0	0.0	0.0	0.524	0.524
ELAVL1	FOXO3	9606.ENSP00000385269	9606.ENSP00000339527	0.0	0.0	0.0	0.0	0.049	0.0	0.0	0.39899999999999997	0.40399999999999997
ELAVL1	H3-5	9606.ENSP00000385269	9606.ENSP00000339835	0.0	0.0	0.0	0.0	0.044000000000000004	0.091	0.0	0.355	0.39
ELAVL1	MYB	9606.ENSP00000385269	9606.ENSP00000339992	0.0	0.0	0.0	0.0	0.042	0.0	0.0	0.18	0.18
ELAVL1	MEF2C	9606.ENSP00000385269	9606.ENSP00000340874	0.0	0.0	0.0	0.0	0.047	0.0	0.0	0.485	0.488
ELAVL1	SFN	9606.ENSP00000385269	9606.ENSP00000340989	0.0	0.0	0.0	0.0	0.049	0.0	0.0	0.157	0.16399999999999998
ELAVL1	PTK2	9606.ENSP00000385269	9606.ENSP00000341189	0.0	0.0	0.0	0.0	0.067	0.0	0.0	0.245	0.265
ELAVL1	STAT5A	9606.ENSP00000385269	9606.ENSP00000341208	0.0	0.0	0.0	0.0	0.067	0.0	0.0	0.18100000000000002	0.203
ELAVL1	SMAD4	9606.ENSP00000385269	9606.ENSP00000341551	0.0	0.0	0.0	0.0	0.095	0.0	0.0	0.494	0.522
ELAVL1	HNRNPA1	9606.ENSP00000385269	9606.ENSP00000341826	0.0	0.0	0.192	0.594	0.6679999999999999	0.6970000000000001	0.0	0.619	0.965
ELAVL1	FOXM1	9606.ENSP00000385269	9606.ENSP00000342307	0.0	0.0	0.0	0.0	0.065	0.0	0.0	0.727	0.733
ELAVL1	USP7	9606.ENSP00000385269	9606.ENSP00000343535	0.0	0.0	0.0	0.0	0.057	0.0	0.0	0.226	0.239
ELAVL1	HOXA9	9606.ENSP00000385269	9606.ENSP00000343619	0.0	0.0	0.0	0.0	0.0	0.0	0.0	0.172	0.172
ELAVL1	SMARCA4	9606.ENSP00000385269	9606.ENSP00000343896	0.0	0.0	0.0	0.0	0.138	0.0	0.0	0.163	0.247
ELAVL1	TP53INP1	9606.ENSP00000385269	9606.ENSP00000344215	0.0	0.0	0.0	0.0	0.0	0.0	0.0	0.155	0.155
ELAVL1	MAP2K3	9606.ENSP00000385269	9606.ENSP00000345083	0.0	0.0	0.0	0.0	0.044000000000000004	0.0	0.0	0.17800000000000002	0.18
ELAVL1	RBPJ	9606.ENSP00000385269	9606.ENSP00000345206	0.0	0.0	0.0	0.0	0.065	0.0	0.0	0.188	0.20800000000000002
ELAVL1	HMGB1	9606.ENSP00000385269	9606.ENSP00000345347	0.0	0.0	0.0	0.0	0.067	0.0	0.0	0.154	0.177
ELAVL1	NFYA	9606.ENSP00000385269	9606.ENSP00000345702	0.0	0.0	0.0	0.0	0.044000000000000004	0.0	0.0	0.213	0.215
ELAVL1	HNRNPA2B1	9606.ENSP00000385269	9606.ENSP00000346694	0.0	0.0	0.21899999999999997	0.5870000000000001	0.6679999999999999	0.501	0.0	0.551	0.934
ELAVL1	FN1	9606.ENSP00000385269	9606.ENSP00000346839	0.0	0.0	0.0	0.0	0.0	0.07200000000000001	0.0	0.257	0.281
ELAVL1	HTT	9606.ENSP00000385269	9606.ENSP00000347184	0.0	0.0	0.0	0.0	0.061	0.087	0.0	0.17300000000000001	0.22899999999999998
ELAVL1	UBE2I	9606.ENSP00000385269	9606.ENSP00000348056	0.0	0.0	0.0	0.0	0.203	0.0	0.0	0.109	0.26
ELAVL1	SREBF1	9606.ENSP00000385269	9606.ENSP00000348069	0.0	0.0	0.0	0.0	0.049	0.0	0.0	0.18100000000000002	0.187
ELAVL1	PXDNL	9606.ENSP00000385269	9606.ENSP00000348645	0.0	0.0	0.0	0.0	0.0	0.053	0.0	0.349	0.35700000000000004
ELAVL1	UBE2C	9606.ENSP00000385269	9606.ENSP00000348838	0.0	0.0	0.0	0.0	0.157	0.301	0.0	0.08	0.41100000000000003
ELAVL1	SFPQ	9606.ENSP00000385269	9606.ENSP00000349748	0.0	0.0	0.0	0.5770000000000001	0.67	0.231	0.0	0.20800000000000002	0.7809999999999999
ELAVL1	NF1	9606.ENSP00000385269	9606.ENSP00000351015	0.0	0.0	0.0	0.0	0.049	0.071	0.0	0.217	0.248
ELAVL1	WDR5	9606.ENSP00000385269	9606.ENSP00000351446	0.0	0.0	0.0	0.0	0.128	0.0	0.0	0.222	0.293
ELAVL1	VCP	9606.ENSP00000385269	9606.ENSP00000351777	0.0	0.0	0.0	0.0	0.054000000000000006	0.292	0.0	0.16399999999999998	0.391
ELAVL1	TGFBR2	9606.ENSP00000385269	9606.ENSP00000351905	0.0	0.0	0.0	0.0	0.0	0.0	0.0	0.153	0.153
ELAVL1	H3C12	9606.ENSP00000385269	9606.ENSP00000352252	0.0	0.0	0.0	0.0	0.07200000000000001	0.07	0.0	0.344	0.385
ELAVL1	XRCC6	9606.ENSP00000385269	9606.ENSP00000352257	0.0	0.0	0.0	0.0	0.257	0.0	0.0	0.18100000000000002	0.365
ELAVL1	ETS2	9606.ENSP00000385269	9606.ENSP00000353344	0.0	0.0	0.0	0.0	0.0	0.0	0.0	0.155	0.155
ELAVL1	RRM2	9606.ENSP00000385269	9606.ENSP00000353770	0.0	0.0	0.0	0.0	0.09300000000000001	0.0	0.0	0.505	0.531
ELAVL1	STAT1	9606.ENSP00000385269	9606.ENSP00000354394	0.0	0.0	0.0	0.0	0.042	0.0	0.0	0.502	0.502
ELAVL1	ZEB1	9606.ENSP00000385269	9606.ENSP00000354487	0.0	0.0	0.0	0.0	0.0	0.0	0.0	0.37	0.37
ELAVL1	TOP1	9606.ENSP00000385269	9606.ENSP00000354522	0.0	0.0	0.0	0.0	0.099	0.42200000000000004	0.0	0.154	0.521
ELAVL1	MTOR	9606.ENSP00000385269	9606.ENSP00000354558	0.0	0.0	0.0	0.0	0.042	0.0	0.0	0.326	0.327
ELAVL1	H3-4	9606.ENSP00000385269	9606.ENSP00000355657	0.0	0.0	0.0	0.0	0.044000000000000004	0.07	0.0	0.355	0.376
ELAVL1	PARP1	9606.ENSP00000385269	9606.ENSP00000355759	0.0	0.0	0.0	0.0	0.14300000000000002	0.0	0.0	0.35700000000000004	0.425
ELAVL1	PRKN	9606.ENSP00000385269	9606.ENSP00000355865	0.0	0.0	0.0	0.0	0.0	0.196	0.0	0.133	0.273
ELAVL1	MAPKAPK2	9606.ENSP00000385269	9606.ENSP00000356070	0.0	0.0	0.0	0.0	0.049	0.0	0.0	0.397	0.402
ELAVL1	MDM4	9606.ENSP00000385269	9606.ENSP00000356150	0.0	0.0	0.0	0.0	0.057999999999999996	0.07200000000000001	0.0	0.159	0.2
ELAVL1	PTGS2	9606.ENSP00000385269	9606.ENSP00000356438	0.0	0.0	0.0	0.0	0.0	0.303	0.0	0.479	0.621
ELAVL1	FASLG	9606.ENSP00000385269	9606.ENSP00000356694	0.0	0.0	0.0	0.0	0.0	0.0	0.0	0.165	0.165
ELAVL1	SDHC	9606.ENSP00000385269	9606.ENSP00000356953	0.0	0.0	0.0	0.0	0.049	0.0	0.0	0.37	0.375
ELAVL1	LMNA	9606.ENSP00000385269	9606.ENSP00000357283	0.0	0.0	0.0	0.0	0.086	0.043	0.0	0.20199999999999999	0.242
ELAVL1	ZUP1	9606.ENSP00000385269	9606.ENSP00000357565	0.0	0.0	0.0	0.0	0.0	0.0	0.0	0.209	0.209
ELAVL1	PSMD4	9606.ENSP00000385269	9606.ENSP00000357876	0.0	0.0	0.0	0.0	0.249	0.0	0.0	0.0	0.248
ELAVL1	MCL1	9606.ENSP00000385269	9606.ENSP00000358022	0.0	0.0	0.0	0.0	0.049	0.0	0.0	0.7240000000000001	0.726
ELAVL1	H2AC18	9606.ENSP00000385269	9606.ENSP00000358155	0.0	0.0	0.0	0.0	0.055999999999999994	0.0	0.0	0.13699999999999998	0.15
ELAVL1	MAP3K7	9606.ENSP00000385269	9606.ENSP00000358335	0.0	0.0	0.0	0.0	0.064	0.0	0.0	0.151	0.171
ELAVL1	NRAS	9606.ENSP00000385269	9606.ENSP00000358548	0.0	0.0	0.0	0.0	0.06	0.0	0.0	0.16899999999999998	0.185
ELAVL1	IRAK1	9606.ENSP00000385269	9606.ENSP00000358997	0.0	0.0	0.0	0.0	0.054000000000000006	0.0	0.0	0.222	0.23199999999999998
ELAVL1	RPL5	9606.ENSP00000385269	9606.ENSP00000359345	0.0	0.0	0.0	0.0	0.215	0.0	0.0	0.10800000000000001	0.26899999999999996
ELAVL1	PSMA7	9606.ENSP00000385269	9606.ENSP00000359910	0.0	0.0	0.0	0.0	0.285	0.0	0.0	0.44299999999999995	0.584
ELAVL1	GADD45A	9606.ENSP00000385269	9606.ENSP00000360025	0.0	0.0	0.0	0.0	0.0	0.0	0.0	0.22399999999999998	0.22399999999999998
ELAVL1	GNAS	9606.ENSP00000385269	9606.ENSP00000360141	0.0	0.0	0.0	0.0	0.06	0.095	0.0	0.09300000000000001	0.161
ELAVL1	XIAP	9606.ENSP00000385269	9606.ENSP00000360242	0.0	0.0	0.0	0.0	0.08800000000000001	0.514	0.0	0.37	0.696
ELAVL1	JUN	9606.ENSP00000385269	9606.ENSP00000360266	0.0	0.0	0.0	0.0	0.0	0.131	0.0	0.7070000000000001	0.735
ELAVL1	ZNF217	9606.ENSP00000385269	9606.ENSP00000360526	0.0	0.0	0.0	0.0	0.044000000000000004	0.0	0.0	0.174	0.177
ELAVL1	HSP90AB1	9606.ENSP00000385269	9606.ENSP00000360609	0.0	0.0	0.0	0.0	0.256	0.0	0.0	0.324	0.475
ELAVL1	UBE2A	9606.ENSP00000385269	9606.ENSP00000360613	0.0	0.0	0.0	0.0	0.14	0.292	0.0	0.09699999999999999	0.402
ELAVL1	PTEN	9606.ENSP00000385269	9606.ENSP00000361021	0.0	0.0	0.0	0.0	0.0	0.0	0.0	0.643	0.643
ELAVL1	NCOA3	9606.ENSP00000385269	9606.ENSP00000361066	0.0	0.0	0.0	0.0	0.055999999999999994	0.0	0.0	0.16699999999999998	0.18
ELAVL1	MMP9	9606.ENSP00000385269	9606.ENSP00000361405	0.0	0.0	0.0	0.0	0.0	0.0	0.0	0.613	0.613
ELAVL1	YBX1	9606.ENSP00000385269	9606.ENSP00000361626	0.0	0.0	0.0	0.0	0.113	0.292	0.0	0.835	0.887
ELAVL1	SET	9606.ENSP00000385269	9606.ENSP00000361777	0.0	0.0	0.0	0.0	0.39399999999999996	0.301	0.5	0.184	0.804
ELAVL1	RBBP4	9606.ENSP00000385269	9606.ENSP00000362592	0.0	0.0	0.0	0.0	0.294	0.0	0.0	0.0	0.294
ELAVL1	HDAC1	9606.ENSP00000385269	9606.ENSP00000362649	0.0	0.0	0.0	0.0	0.272	0.0	0.0	0.545	0.654
ELAVL1	SRC	9606.ENSP00000385269	9606.ENSP00000362680	0.0	0.0	0.0	0.0	0.052000000000000005	0.0	0.0	0.301	0.31
ELAVL1	TET1	9606.ENSP00000385269	9606.ENSP00000362748	0.0	0.0	0.0	0.0	0.062	0.0	0.0	0.193	0.21100000000000002
ELAVL1	TLR4	9606.ENSP00000385269	9606.ENSP00000363089	0.0	0.0	0.0	0.0	0.0	0.045	0.0	0.5479999999999999	0.55
ELAVL1	FOXO4	9606.ENSP00000385269	9606.ENSP00000363377	0.0	0.0	0.0	0.0	0.0	0.0	0.0	0.171	0.171
ELAVL1	TXN	9606.ENSP00000385269	9606.ENSP00000363641	0.0	0.0	0.0	0.0	0.057999999999999996	0.0	0.0	0.16699999999999998	0.18100000000000002
ELAVL1	KLF4	9606.ENSP00000385269	9606.ENSP00000363804	0.0	0.0	0.0	0.0	0.0	0.0	0.0	0.255	0.254
ELAVL1	HSPA1B	9606.ENSP00000385269	9606.ENSP00000364801	0.0	0.0	0.0	0.0	0.0	0.047	0.0	0.205	0.209
ELAVL1	ID1	9606.ENSP00000385269	9606.ENSP00000365280	0.0	0.0	0.0	0.0	0.07200000000000001	0.0	0.0	0.204	0.23
ELAVL1	FOXP3	9606.ENSP00000385269	9606.ENSP00000365380	0.0	0.0	0.0	0.0	0.0	0.0	0.0	0.16399999999999998	0.16399999999999998
ELAVL1	HNRNPK	9606.ENSP00000385269	9606.ENSP00000365458	0.0	0.0	0.0	0.0	0.6629999999999999	0.69	0.0	0.604	0.955
ELAVL1	HDAC6	9606.ENSP00000385269	9606.ENSP00000365804	0.0	0.0	0.0	0.0	0.049	0.423	0.0	0.20199999999999999	0.524
ELAVL1	WT1	9606.ENSP00000385269	9606.ENSP00000368370	0.0	0.0	0.0	0.0	0.0	0.0	0.0	0.16399999999999998	0.163
ELAVL1	GATA3	9606.ENSP00000385269	9606.ENSP00000368632	0.0	0.0	0.0	0.0	0.0	0.0	0.0	0.23	0.22899999999999998
ELAVL1	FOXO1	9606.ENSP00000385269	9606.ENSP00000368880	0.0	0.0	0.0	0.0	0.044000000000000004	0.0	0.0	0.45899999999999996	0.46
ELAVL1	RBBP7	9606.ENSP00000385269	9606.ENSP00000369424	0.0	0.0	0.0	0.0	0.37200000000000005	0.0	0.0	0.064	0.387
ELAVL1	IGFBP3	9606.ENSP00000385269	9606.ENSP00000370473	0.0	0.0	0.0	0.0	0.049	0.0	0.0	0.462	0.467
ELAVL1	JAK2	9606.ENSP00000385269	9606.ENSP00000371067	0.0	0.0	0.0	0.0	0.0	0.0	0.0	0.196	0.196
ELAVL1	TP53BP1	9606.ENSP00000385269	9606.ENSP00000371475	0.0	0.0	0.0	0.0	0.054000000000000006	0.0	0.0	0.149	0.16
ELAVL1	LATS2	9606.ENSP00000385269	9606.ENSP00000372035	0.0	0.0	0.0	0.0	0.0	0.0	0.0	0.23800000000000002	0.237
ELAVL1	SIRT3	9606.ENSP00000385269	9606.ENSP00000372191	0.0	0.0	0.0	0.0	0.042	0.0	0.0	0.16	0.16
ELAVL1	NSD2	9606.ENSP00000385269	9606.ENSP00000372351	0.0	0.0	0.0	0.0	0.08	0.071	0.0	0.10300000000000001	0.166
ELAVL1	GPX2	9606.ENSP00000385269	9606.ENSP00000374265	0.0	0.0	0.0	0.0	0.0	0.0	0.0	0.185	0.185
ELAVL1	SQSTM1	9606.ENSP00000385269	9606.ENSP00000374455	0.0	0.0	0.0	0.0	0.042	0.301	0.0	0.262	0.46299999999999997
ELAVL1	XRCC5	9606.ENSP00000385269	9606.ENSP00000375978	0.0	0.0	0.0	0.0	0.418	0.0	0.0	0.17	0.496
ELAVL1	SUMO1	9606.ENSP00000385269	9606.ENSP00000376077	0.0	0.0	0.0	0.0	0.43200000000000005	0.0	0.0	0.177	0.512
ELAVL1	GRB2	9606.ENSP00000385269	9606.ENSP00000376345	0.0	0.0	0.0	0.0	0.042	0.0	0.0	0.466	0.467
ELAVL1	ETS1	9606.ENSP00000385269	9606.ENSP00000376436	0.0	0.0	0.0	0.0	0.043	0.0	0.0	0.342	0.34299999999999997
ELAVL1	TRAF3	9606.ENSP00000385269	9606.ENSP00000376500	0.0	0.0	0.0	0.0	0.049	0.0	0.0	0.17	0.177
ELAVL1	IGF1	9606.ENSP00000385269	9606.ENSP00000376637	0.0	0.0	0.0	0.0	0.0	0.0	0.0	0.22399999999999998	0.22399999999999998
ELAVL1	KEAP1	9606.ENSP00000385269	9606.ENSP00000377245	0.0	0.0	0.0	0.0	0.067	0.0	0.0	0.201	0.222
ELAVL1	G3BP1	9606.ENSP00000385269	9606.ENSP00000377681	0.0	0.0	0.0	0.0	0.34299999999999997	0.303	0.0	0.883	0.9420000000000001
ELAVL1	SIN3A	9606.ENSP00000385269	9606.ENSP00000378402	0.0	0.0	0.0	0.0	0.067	0.0	0.0	0.252	0.273
ELAVL1	MAPK8	9606.ENSP00000385269	9606.ENSP00000378974	0.0	0.0	0.0	0.0	0.059000000000000004	0.0	0.0	0.23399999999999999	0.25
ELAVL1	YWHAZ	9606.ENSP00000385269	9606.ENSP00000379287	0.0	0.0	0.0	0.0	0.049	0.0	0.0	0.184	0.19
ELAVL1	GAPDH	9606.ENSP00000385269	9606.ENSP00000380070	0.0	0.0	0.0	0.0	0.1	0.0	0.0	0.541	0.569
ELAVL1	NFE2L2	9606.ENSP00000385269	9606.ENSP00000380252	0.0	0.0	0.0	0.0	0.0	0.0	0.0	0.213	0.213
ELAVL1	INS	9606.ENSP00000385269	9606.ENSP00000380432	0.0	0.0	0.0	0.0	0.0	0.096	0.0	0.316	0.355
ELAVL1	KDM1A	9606.ENSP00000385269	9606.ENSP00000383042	0.0	0.0	0.0	0.0	0.19699999999999998	0.0	0.0	0.307	0.42
ELAVL1	RELA	9606.ENSP00000385269	9606.ENSP00000384273	0.0	0.0	0.0	0.0	0.057999999999999996	0.0	0.0	0.223	0.23600000000000002
ELAVL1	KMT5A	9606.ENSP00000385269	9606.ENSP00000384629	0.0	0.0	0.0	0.0	0.115	0.071	0.0	0.064	0.16399999999999998
ELAVL1	XPO1	9606.ENSP00000385269	9606.ENSP00000384863	0.0	0.0	0.0	0.0	0.267	0.0	0.5	0.813	0.925
ELAVL1	FGFR1	9606.ENSP00000385269	9606.ENSP00000393312	0.0	0.0	0.0	0.0	0.0	0.0	0.0	0.152	0.152
ELAVL1	PIK3R1	9606.ENSP00000385269	9606.ENSP00000428056	0.0	0.0	0.0	0.0	0.057	0.0	0.0	0.14	0.155
ELAVL1	FGFR2	9606.ENSP00000385269	9606.ENSP00000410294	0.0	0.0	0.0	0.0	0.0	0.0	0.0	0.16	0.16
ELAVL1	TXNIP	9606.ENSP00000385269	9606.ENSP00000462521	0.0	0.0	0.0	0.0	0.0	0.0	0.0	0.16399999999999998	0.163
ELAVL1	SMARCC2	9606.ENSP00000385269	9606.ENSP00000449396	0.0	0.0	0.0	0.0	0.126	0.0	0.0	0.083	0.16399999999999998
ELAVL1	VIM	9606.ENSP00000385269	9606.ENSP00000446007	0.0	0.0	0.0	0.0	0.042	0.0	0.0	0.163	0.16399999999999998
ELAVL1	RAD17	9606.ENSP00000385269	9606.ENSP00000426191	0.0	0.0	0.0	0.0	0.054000000000000006	0.0	0.0	0.155	0.166
ELAVL1	MITF	9606.ENSP00000385269	9606.ENSP00000391803	0.0	0.0	0.0	0.0	0.0	0.0	0.0	0.16699999999999998	0.16699999999999998
ELAVL1	MAPK9	9606.ENSP00000385269	9606.ENSP00000394560	0.0	0.0	0.0	0.0	0.059000000000000004	0.0	0.0	0.152	0.16899999999999998
ELAVL1	SOD2-2	9606.ENSP00000385269	9606.ENSP00000442920	0.0	0.0	0.0	0.0	0.0	0.0	0.0	0.18	0.179
ELAVL1	HMGA1	9606.ENSP00000385269	9606.ENSP00000399888	0.0	0.0	0.0	0.0	0.062	0.0	0.0	0.161	0.179
ELAVL1	LDHA	9606.ENSP00000385269	9606.ENSP00000445175	0.0	0.0	0.0	0.0	0.062	0.0	0.0	0.166	0.184
ELAVL1	TBL1X	9606.ENSP00000385269	9606.ENSP00000495556	0.0	0.0	0.0	0.0	0.049	0.0	0.0	0.179	0.18600000000000003
ELAVL1	MECP2	9606.ENSP00000385269	9606.ENSP00000395535	0.0	0.0	0.0	0.0	0.049	0.0	0.0	0.182	0.188
ELAVL1	NEDD4	9606.ENSP00000385269	9606.ENSP00000424827	0.0	0.0	0.0	0.0	0.049	0.0	0.0	0.183	0.19
ELAVL1	HRAS	9606.ENSP00000385269	9606.ENSP00000407586	0.0	0.0	0.0	0.0	0.048	0.0	0.0	0.18600000000000003	0.192
ELAVL1	SOD2	9606.ENSP00000385269	9606.ENSP00000446252	0.0	0.0	0.0	0.0	0.0	0.0	0.0	0.19399999999999998	0.19399999999999998
ELAVL1	IRF3	9606.ENSP00000385269	9606.ENSP00000471896	0.0	0.0	0.0	0.0	0.067	0.0	0.0	0.17600000000000002	0.198
ELAVL1	IDH1	9606.ENSP00000385269	9606.ENSP00000390265	0.0	0.0	0.0	0.0	0.049	0.0	0.0	0.193	0.19899999999999998
ELAVL1	SOCS1	9606.ENSP00000385269	9606.ENSP00000496577	0.0	0.0	0.0	0.0	0.0	0.0	0.0	0.2	0.2
ELAVL1	PPARA	9606.ENSP00000385269	9606.ENSP00000385523	0.0	0.0	0.0	0.0	0.0	0.0	0.0	0.201	0.201
ELAVL1	PROM1	9606.ENSP00000385269	9606.ENSP00000426809	0.0	0.0	0.0	0.0	0.0	0.0	0.0	0.203	0.203
ELAVL1	SUMO2	9606.ENSP00000385269	9606.ENSP00000405965	0.0	0.0	0.0	0.0	0.09	0.0	0.0	0.166	0.20800000000000002
ELAVL1	MYD88	9606.ENSP00000385269	9606.ENSP00000498321	0.0	0.0	0.0	0.0	0.062	0.055999999999999994	0.0	0.183	0.213
ELAVL1	IKBKB	9606.ENSP00000385269	9606.ENSP00000430684	0.0	0.0	0.0	0.0	0.06	0.0	0.0	0.205	0.221
ELAVL1	NUMB	9606.ENSP00000385269	9606.ENSP00000451300	0.0	0.0	0.0	0.0	0.049	0.0	0.0	0.215	0.222
ELAVL1	PPP2CA	9606.ENSP00000385269	9606.ENSP00000418447	0.0	0.0	0.0	0.0	0.111	0.091	0.0	0.11900000000000001	0.225
ELAVL1	SLC2A1	9606.ENSP00000385269	9606.ENSP00000416293	0.0	0.0	0.0	0.0	0.047	0.0	0.0	0.23	0.23399999999999999
ELAVL1	UHRF1	9606.ENSP00000385269	9606.ENSP00000479617	0.0	0.0	0.0	0.0	0.17	0.0	0.0	0.115	0.23399999999999999
ELAVL1	PBK	9606.ENSP00000385269	9606.ENSP00000428489	0.0	0.0	0.0	0.0	0.128	0.0	0.0	0.163	0.239
ELAVL1	RCC1	9606.ENSP00000385269	9606.ENSP00000497402	0.0	0.0	0.0	0.0	0.17800000000000002	0.0	0.0	0.11800000000000001	0.244
ELAVL1	PHGDH	9606.ENSP00000385269	9606.ENSP00000493382	0.0	0.0	0.0	0.0	0.049	0.0	0.0	0.24	0.24600000000000002
ELAVL1	FBXW7	9606.ENSP00000385269	9606.ENSP00000474725	0.0	0.0	0.0	0.0	0.042	0.0	0.0	0.247	0.247
ELAVL1	NOTCH1	9606.ENSP00000385269	9606.ENSP00000498587	0.0	0.0	0.0	0.0	0.044000000000000004	0.068	0.0	0.22399999999999998	0.248
ELAVL1	HDAC2	9606.ENSP00000385269	9606.ENSP00000430432	0.0	0.0	0.0	0.0	0.11900000000000001	0.0	0.0	0.18100000000000002	0.248
ELAVL1	RAD51	9606.ENSP00000385269	9606.ENSP00000493712	0.0	0.0	0.0	0.0	0.128	0.0	0.0	0.17800000000000002	0.252
ELAVL1	RHOA	9606.ENSP00000385269	9606.ENSP00000400175	0.0	0.0	0.0	0.0	0.049	0.0	0.0	0.251	0.257
ELAVL1	HSF1	9606.ENSP00000385269	9606.ENSP00000431512	0.0	0.0	0.0	0.0	0.05	0.0	0.0	0.254	0.261
ELAVL1	WEE1	9606.ENSP00000385269	9606.ENSP00000402084	0.0	0.0	0.0	0.0	0.053	0.0	0.0	0.257	0.266
ELAVL1	TOP2A	9606.ENSP00000385269	9606.ENSP00000411532	0.0	0.0	0.0	0.0	0.09699999999999999	0.0	0.0	0.223	0.268
ELAVL1	ZEB2	9606.ENSP00000385269	9606.ENSP00000487174	0.0	0.0	0.0	0.0	0.0	0.0	0.0	0.26899999999999996	0.26899999999999996
ELAVL1	POTEF	9606.ENSP00000385269	9606.ENSP00000386786	0.0	0.0	0.0	0.0	0.0	0.045	0.0	0.26899999999999996	0.272
ELAVL1	TRAF6	9606.ENSP00000385269	9606.ENSP00000433623	0.0	0.0	0.0	0.0	0.0	0.0	0.0	0.289	0.28800000000000003
ELAVL1	RPL11	9606.ENSP00000385269	9606.ENSP00000496250	0.0	0.0	0.0	0.0	0.256	0.0	0.0	0.10300000000000001	0.304
ELAVL1	ITCH	9606.ENSP00000385269	9606.ENSP00000499786	0.0	0.0	0.0	0.0	0.049	0.0	0.0	0.3	0.305
ELAVL1	RECQL4	9606.ENSP00000385269	9606.ENSP00000482313	0.0	0.0	0.0	0.0	0.06	0.292	0.0	0.0	0.306
ELAVL1	SLCO6A1	9606.ENSP00000385269	9606.ENSP00000421339	0.0	0.0	0.0	0.0	0.0	0.0	0.0	0.308	0.307
ELAVL1	YAP1	9606.ENSP00000385269	9606.ENSP00000478927	0.0	0.0	0.0	0.0	0.054000000000000006	0.0	0.0	0.303	0.312
ELAVL1	POLD1	9606.ENSP00000385269	9606.ENSP00000472445	0.0	0.0	0.0	0.0	0.068	0.0	0.0	0.297	0.316
ELAVL1	ESR1	9606.ENSP00000385269	9606.ENSP00000405330	0.0	0.0	0.0	0.0	0.0	0.0	0.0	0.321	0.321
ELAVL1	HMGA2	9606.ENSP00000385269	9606.ENSP00000437621	0.0	0.0	0.0	0.0	0.049	0.0	0.0	0.322	0.327
ELAVL1	IGF1R	9606.ENSP00000385269	9606.ENSP00000497069	0.0	0.0	0.0	0.0	0.0	0.0	0.0	0.331	0.331
ELAVL1	PCBP4	9606.ENSP00000385269	9606.ENSP00000417196	0.0	0.0	0.0	0.0	0.042	0.0	0.0	0.345	0.345
ELAVL1	NTRK1	9606.ENSP00000385269	9606.ENSP00000431418	0.0	0.0	0.0	0.0	0.057	0.06	0.0	0.322	0.34600000000000003
ELAVL1	TNFAIP3	9606.ENSP00000385269	9606.ENSP00000481570	0.0	0.0	0.0	0.0	0.0	0.292	0.0	0.11699999999999999	0.348
ELAVL1	WWOX	9606.ENSP00000385269	9606.ENSP00000457230	0.0	0.0	0.0	0.0	0.0	0.294	0.0	0.127	0.358
ELAVL1	MAP1LC3B	9606.ENSP00000385269	9606.ENSP00000498476	0.0	0.0	0.0	0.0	0.128	0.163	0.0	0.203	0.36700000000000005
ELAVL1	H3-2	9606.ENSP00000385269	9606.ENSP00000499501	0.0	0.0	0.0	0.0	0.044000000000000004	0.07	0.0	0.34600000000000003	0.368
ELAVL1	PHB	9606.ENSP00000385269	9606.ENSP00000479488	0.0	0.0	0.0	0.0	0.057999999999999996	0.292	0.0	0.132	0.37
ELAVL1	IGF2	9606.ENSP00000385269	9606.ENSP00000391826	0.0	0.0	0.0	0.0	0.042	0.0	0.0	0.39	0.39
ELAVL1	H2AX	9606.ENSP00000385269	9606.ENSP00000434024	0.0	0.0	0.0	0.0	0.063	0.292	0.0	0.192	0.41700000000000004
ELAVL1	RUVBL2	9606.ENSP00000385269	9606.ENSP00000473172	0.0	0.0	0.0	0.0	0.39899999999999997	0.0	0.0	0.081	0.424
ELAVL1	PRMT1	9606.ENSP00000385269	9606.ENSP00000406162	0.0	0.0	0.0	0.0	0.18899999999999997	0.17	0.0	0.213	0.424
ELAVL1	KPNA2	9606.ENSP00000385269	9606.ENSP00000438483	0.0	0.0	0.0	0.0	0.134	0.053	0.0	0.359	0.428
ELAVL1	RPL26	9606.ENSP00000385269	9606.ENSP00000463784	0.0	0.0	0.0	0.0	0.257	0.0	0.0	0.27	0.434
ELAVL1	IL6	9606.ENSP00000385269	9606.ENSP00000385675	0.0	0.0	0.0	0.0	0.0	0.0	0.0	0.611	0.611
ELAVL1	HSPA8	9606.ENSP00000385269	9606.ENSP00000437125	0.0	0.0	0.0	0.0	0.257	0.047	0.0	0.501	0.615
ELAVL1	MYC	9606.ENSP00000385269	9606.ENSP00000478887	0.0	0.0	0.0	0.0	0.049	0.179	0.0	0.5870000000000001	0.65
ELAVL1	EWSR1	9606.ENSP00000385269	9606.ENSP00000400142	0.0	0.0	0.0	0.0	0.48200000000000004	0.231	0.0	0.374	0.7290000000000001
ELAVL1	TNF	9606.ENSP00000385269	9606.ENSP00000398698	0.0	0.0	0.0	0.0	0.0	0.292	0.0	0.6579999999999999	0.747
ELAVL1	HIF1A	9606.ENSP00000385269	9606.ENSP00000437955	0.0	0.0	0.0	0.0	0.049	0.312	0.0	0.6759999999999999	0.769
ELAVL1	PRKCA	9606.ENSP00000385269	9606.ENSP00000408695	0.0	0.0	0.0	0.0	0.043	0.514	0.75	0.263	0.902
ELAVL1	HNRNPC	9606.ENSP00000385269	9606.ENSP00000451291	0.0	0.0	0.0	0.0	0.6709999999999999	0.55	0.0	0.852	0.976
ELL	RBX1	9606.ENSP00000262809	9606.ENSP00000216225	0.0	0.0	0.0	0.0	0.0	0.0	0.4	0.076	0.42200000000000004
ELL	SUPT16H	9606.ENSP00000262809	9606.ENSP00000216297	0.0	0.0	0.0	0.0	0.0	0.0	0.54	0.155	0.595
ELL	KAT2A	9606.ENSP00000262809	9606.ENSP00000225916	0.0	0.0	0.0	0.0	0.049	0.0	0.0	0.145	0.152
ELL	HDAC5	9606.ENSP00000262809	9606.ENSP00000225983	0.0	0.0	0.0	0.0	0.06	0.292	0.0	0.0	0.306
ELL	NFKB1	9606.ENSP00000262809	9606.ENSP00000226574	0.0	0.0	0.0	0.0	0.076	0.0	0.0	0.172	0.203
ELL	SPI1	9606.ENSP00000262809	9606.ENSP00000227163	0.0	0.0	0.0	0.0	0.085	0.0	0.0	0.11900000000000001	0.159
ELL	TBP	9606.ENSP00000262809	9606.ENSP00000230354	0.0	0.0	0.0	0.0	0.049	0.0	0.0	0.29	0.29600000000000004
ELL	FLT3	9606.ENSP00000262809	9606.ENSP00000241453	0.0	0.0	0.0	0.0	0.0	0.0	0.0	0.315	0.315
ELL	MED17	9606.ENSP00000262809	9606.ENSP00000251871	0.0	0.0	0.0	0.0	0.049	0.0	0.0	0.16	0.16699999999999998
ELL	TRIM28	9606.ENSP00000262809	9606.ENSP00000253024	0.0	0.0	0.0	0.0	0.042	0.0	0.0	0.395	0.396
ELL	RARA	9606.ENSP00000262809	9606.ENSP00000254066	0.0	0.0	0.0	0.0	0.177	0.045	0.0	0.4	0.48700000000000004
ELL	FUS	9606.ENSP00000262809	9606.ENSP00000254108	0.0	0.0	0.0	0.0	0.047	0.0	0.0	0.155	0.161
ELL	H3-3B	9606.ENSP00000262809	9606.ENSP00000254810	0.0	0.0	0.0	0.0	0.047	0.0	0.0	0.33399999999999996	0.33799999999999997
ELL	KDM6B	9606.ENSP00000262809	9606.ENSP00000254846	0.0	0.0	0.0	0.0	0.20199999999999999	0.067	0.0	0.075	0.251
ELL	KRAS	9606.ENSP00000262809	9606.ENSP00000256078	0.0	0.0	0.0	0.0	0.049	0.078	0.0	0.147	0.18600000000000003
ELL	VHL	9606.ENSP00000262809	9606.ENSP00000256474	0.0	0.0	0.0	0.0	0.07400000000000001	0.0	0.0	0.17800000000000002	0.20600000000000002
ELL	NOTCH2	9606.ENSP00000262809	9606.ENSP00000256646	0.0	0.0	0.0	0.0	0.047	0.052000000000000005	0.0	0.175	0.19
ELL	KMT2C	9606.ENSP00000262809	9606.ENSP00000262189	0.0	0.0	0.0	0.0	0.044000000000000004	0.0	0.0	0.244	0.24600000000000002
ELL	RCOR1	9606.ENSP00000262809	9606.ENSP00000262241	0.0	0.0	0.0	0.0	0.095	0.0	0.0	0.10099999999999999	0.151
ELL	SETD1A	9606.ENSP00000262809	9606.ENSP00000262519	0.0	0.0	0.0	0.0	0.139	0.0	0.0	0.242	0.319
ELL	RNF20	9606.ENSP00000262809	9606.ENSP00000373772	0.0	0.0	0.0	0.0	0.067	0.0	0.0	0.127	0.151
ELL	ERN1	9606.ENSP00000262809	9606.ENSP00000401445	0.0	0.0	0.0	0.0	0.153	0.0	0.0	0.0	0.152
ELL	IGF1R	9606.ENSP00000262809	9606.ENSP00000497069	0.0	0.0	0.0	0.0	0.042	0.0	0.0	0.153	0.153
ELL	ESR1	9606.ENSP00000262809	9606.ENSP00000405330	0.0	0.0	0.0	0.0	0.0	0.045	0.0	0.15	0.153
ELL	NSD2	9606.ENSP00000262809	9606.ENSP00000372351	0.0	0.0	0.0	0.0	0.0	0.0	0.0	0.155	0.155
ELL	MAF	9606.ENSP00000262809	9606.ENSP00000327048	0.0	0.0	0.0	0.0	0.047	0.0	0.0	0.15	0.156
ELL	USP42	9606.ENSP00000262809	9606.ENSP00000301962	0.0	0.0	0.0	0.0	0.095	0.0	0.0	0.10800000000000001	0.158
ELL	KMT2D	9606.ENSP00000262809	9606.ENSP00000301067	0.0	0.0	0.0	0.0	0.049	0.0	0.0	0.152	0.159
ELL	TAF6	9606.ENSP00000262809	9606.ENSP00000399982	0.0	0.0	0.0	0.0	0.049	0.0	0.0	0.153	0.16
ELL	KAT2B	9606.ENSP00000262809	9606.ENSP00000263754	0.0	0.0	0.0	0.0	0.0	0.0	0.0	0.162	0.161
ELL	NCOR1	9606.ENSP00000262809	9606.ENSP00000268712	0.0	0.0	0.0	0.0	0.0	0.0	0.0	0.161	0.161
ELL	SP1	9606.ENSP00000262809	9606.ENSP00000329357	0.0	0.0	0.0	0.0	0.08800000000000001	0.045	0.0	0.11900000000000001	0.166
ELL	KAT5	9606.ENSP00000262809	9606.ENSP00000340330	0.0	0.0	0.0	0.0	0.06	0.0	0.0	0.15	0.16699999999999998
ELL	SETD2	9606.ENSP00000262809	9606.ENSP00000386759	0.0	0.0	0.0	0.0	0.049	0.0	0.0	0.16	0.16699999999999998
ELL	FOS	9606.ENSP00000262809	9606.ENSP00000306245	0.0	0.0	0.0	0.0	0.054000000000000006	0.0	0.0	0.155	0.16699999999999998
ELL	PRDM1	9606.ENSP00000262809	9606.ENSP00000358092	0.0	0.0	0.0	0.0	0.09699999999999999	0.0	0.0	0.11800000000000001	0.16899999999999998
ELL	PTPN11	9606.ENSP00000262809	9606.ENSP00000489597	0.0	0.0	0.0	0.0	0.0	0.0	0.0	0.17	0.17
ELL	NOTCH3	9606.ENSP00000262809	9606.ENSP00000263388	0.0	0.0	0.0	0.0	0.047	0.052000000000000005	0.0	0.159	0.17300000000000001
ELL	MAP2K2	9606.ENSP00000262809	9606.ENSP00000262948	0.0	0.0	0.0	0.0	0.057	0.0	0.0	0.162	0.17600000000000002
ELL	STAT3	9606.ENSP00000262809	9606.ENSP00000264657	0.0	0.0	0.0	0.0	0.124	0.05	0.0	0.09	0.177
ELL	H2BC21	9606.ENSP00000262809	9606.ENSP00000358151	0.0	0.0	0.0	0.0	0.055999999999999994	0.0	0.0	0.165	0.17800000000000002
ELL	FOXO4	9606.ENSP00000262809	9606.ENSP00000363377	0.0	0.0	0.0	0.0	0.07400000000000001	0.0	0.0	0.15	0.179
ELL	TERT	9606.ENSP00000262809	9606.ENSP00000309572	0.0	0.0	0.0	0.0	0.0	0.0	0.0	0.183	0.183
ELL	FOSL2	9606.ENSP00000262809	9606.ENSP00000264716	0.0	0.0	0.0	0.0	0.139	0.0	0.0	0.091	0.183
ELL	SIN3A	9606.ENSP00000262809	9606.ENSP00000378402	0.0	0.0	0.0	0.0	0.05	0.0	0.0	0.17600000000000002	0.184
ELL	TAF3	9606.ENSP00000262809	9606.ENSP00000340271	0.0	0.0	0.0	0.0	0.06	0.0	0.0	0.171	0.188
ELL	IDH2	9606.ENSP00000262809	9606.ENSP00000331897	0.0	0.0	0.0	0.0	0.0	0.0	0.0	0.18899999999999997	0.18899999999999997
ELL	STAT5B	9606.ENSP00000262809	9606.ENSP00000293328	0.0	0.0	0.0	0.0	0.06	0.046	0.0	0.16899999999999998	0.19
ELL	SUV39H1	9606.ENSP00000262809	9606.ENSP00000337976	0.0	0.0	0.0	0.0	0.059000000000000004	0.0	0.0	0.17800000000000002	0.193
ELL	EZH2	9606.ENSP00000262809	9606.ENSP00000320147	0.0	0.0	0.0	0.0	0.0	0.0	0.0	0.19399999999999998	0.19399999999999998
ELL	NRAS	9606.ENSP00000262809	9606.ENSP00000358548	0.0	0.0	0.0	0.0	0.0	0.0	0.0	0.19399999999999998	0.19399999999999998
ELL	IDH1	9606.ENSP00000262809	9606.ENSP00000390265	0.0	0.0	0.0	0.0	0.0	0.0	0.0	0.196	0.196
ELL	RELA	9606.ENSP00000262809	9606.ENSP00000384273	0.0	0.0	0.0	0.0	0.16699999999999998	0.045	0.0	0.071	0.198
ELL	KDM6A	9606.ENSP00000262809	9606.ENSP00000367203	0.0	0.0	0.0	0.0	0.073	0.067	0.0	0.14800000000000002	0.2
ELL	HUWE1	9606.ENSP00000262809	9606.ENSP00000340648	0.0	0.0	0.0	0.0	0.0	0.16399999999999998	0.0	0.08199999999999999	0.2
ELL	ZNF217	9606.ENSP00000262809	9606.ENSP00000360526	0.0	0.0	0.0	0.0	0.06	0.045	0.0	0.182	0.201
ELL	HSPA4	9606.ENSP00000262809	9606.ENSP00000302961	0.0	0.0	0.0	0.0	0.042	0.0	0.0	0.20199999999999999	0.20199999999999999
ELL	WT1	9606.ENSP00000262809	9606.ENSP00000368370	0.0	0.0	0.0	0.0	0.0	0.045	0.0	0.2	0.203
ELL	KDM5A	9606.ENSP00000262809	9606.ENSP00000382688	0.0	0.0	0.0	0.0	0.094	0.067	0.0	0.136	0.20600000000000002
ELL	KDM1A	9606.ENSP00000262809	9606.ENSP00000383042	0.0	0.0	0.0	0.0	0.0	0.0	0.0	0.21	0.21
ELL	GAPDH	9606.ENSP00000262809	9606.ENSP00000380070	0.0	0.0	0.0	0.0	0.042	0.0	0.0	0.21100000000000002	0.212
ELL	LGALS4	9606.ENSP00000262809	9606.ENSP00000302100	0.0	0.0	0.0	0.0	0.0	0.0	0.0	0.212	0.212
ELL	MED12	9606.ENSP00000262809	9606.ENSP00000363193	0.0	0.0	0.0	0.0	0.085	0.0	0.0	0.18	0.218
ELL	TET2	9606.ENSP00000262809	9606.ENSP00000442788	0.0	0.0	0.0	0.0	0.067	0.0	0.0	0.19899999999999998	0.22
ELL	KAT6A	9606.ENSP00000262809	9606.ENSP00000265713	0.0	0.0	0.0	0.0	0.049	0.0	0.0	0.22399999999999998	0.23
ELL	JARID2	9606.ENSP00000262809	9606.ENSP00000341280	0.0	0.0	0.0	0.0	0.102	0.095	0.0	0.129	0.23
ELL	LOC102723407	9606.ENSP00000262809	9606.ENSP00000478289	0.0	0.0	0.0	0.0	0.055	0.0	0.0	0.22	0.231
ELL	HCFC1	9606.ENSP00000262809	9606.ENSP00000309555	0.0	0.0	0.0	0.0	0.049	0.0	0.0	0.225	0.23199999999999998
ELL	SIRT7	9606.ENSP00000262809	9606.ENSP00000329466	0.0	0.0	0.0	0.0	0.24100000000000002	0.0	0.0	0.0	0.24
ELL	MAPK8	9606.ENSP00000262809	9606.ENSP00000378974	0.0	0.0	0.0	0.0	0.049	0.0	0.0	0.243	0.249
ELL	PRMT1	9606.ENSP00000262809	9606.ENSP00000406162	0.0	0.0	0.0	0.0	0.0	0.0	0.0	0.25	0.25
ELL	KIT	9606.ENSP00000262809	9606.ENSP00000288135	0.0	0.0	0.0	0.0	0.0	0.0	0.0	0.254	0.254
ELL	PHF8	9606.ENSP00000262809	9606.ENSP00000350676	0.0	0.0	0.0	0.0	0.128	0.0	0.0	0.19	0.263
ELL	GTF2B	9606.ENSP00000262809	9606.ENSP00000359531	0.0	0.0	0.0	0.0	0.049	0.0	0.0	0.276	0.282
ELL	HDAC3	9606.ENSP00000262809	9606.ENSP00000302967	0.0	0.0	0.0	0.0	0.043	0.292	0.0	0.0	0.293
ELL	RBBP5	9606.ENSP00000262809	9606.ENSP00000264515	0.0	0.0	0.0	0.0	0.049	0.0	0.0	0.287	0.293
ELL	MCM2	9606.ENSP00000262809	9606.ENSP00000265056	0.0	0.0	0.0	0.0	0.0	0.292	0.0	0.045	0.294
ELL	TCF3	9606.ENSP00000262809	9606.ENSP00000262965	0.0	0.0	0.0	0.0	0.049	0.0	0.0	0.301	0.307
ELL	H3C12	9606.ENSP00000262809	9606.ENSP00000352252	0.0	0.0	0.0	0.0	0.0	0.0	0.0	0.32899999999999996	0.32899999999999996
ELL	WDR5	9606.ENSP00000262809	9606.ENSP00000351446	0.0	0.0	0.0	0.0	0.08199999999999999	0.049	0.0	0.295	0.33
ELL	H3C13	9606.ENSP00000262809	9606.ENSP00000333277	0.0	0.0	0.0	0.0	0.0	0.0	0.0	0.331	0.331
ELL	H3-2	9606.ENSP00000262809	9606.ENSP00000499501	0.0	0.0	0.0	0.0	0.0	0.0	0.0	0.331	0.331
ELL	H3-5	9606.ENSP00000262809	9606.ENSP00000339835	0.0	0.0	0.0	0.0	0.0	0.0	0.0	0.331	0.331
ELL	H3-4	9606.ENSP00000262809	9606.ENSP00000355657	0.0	0.0	0.0	0.0	0.042	0.0	0.0	0.33299999999999996	0.33399999999999996
ELL	FANCC	9606.ENSP00000262809	9606.ENSP00000289081	0.0	0.0	0.0	0.0	0.0	0.0	0.0	0.33399999999999996	0.33399999999999996
ELL	SIAH1	9606.ENSP00000262809	9606.ENSP00000349156	0.0	0.0	0.0	0.0	0.06	0.07	0.0	0.306	0.34
ELL	HIF1A	9606.ENSP00000262809	9606.ENSP00000437955	0.0	0.0	0.0	0.0	0.055999999999999994	0.292	0.0	0.10099999999999999	0.34600000000000003
ELL	PIAS4	9606.ENSP00000262809	9606.ENSP00000262971	0.0	0.0	0.0	0.0	0.138	0.0	0.0	0.276	0.349
ELL	NPM1	9606.ENSP00000262809	9606.ENSP00000296930	0.0	0.0	0.0	0.0	0.0	0.0	0.0	0.365	0.365
ELL	JAG2	9606.ENSP00000262809	9606.ENSP00000328169	0.0	0.0	0.0	0.0	0.0	0.052000000000000005	0.0	0.36200000000000004	0.37
ELL	PSIP1	9606.ENSP00000262809	9606.ENSP00000370114	0.0	0.0	0.0	0.0	0.0	0.0	0.0	0.376	0.376
ELL	ETV6	9606.ENSP00000262809	9606.ENSP00000379658	0.0	0.0	0.0	0.0	0.059000000000000004	0.065	0.0	0.35600000000000004	0.38299999999999995
ELL	RECQL4	9606.ENSP00000262809	9606.ENSP00000482313	0.0	0.0	0.0	0.0	0.0	0.0	0.0	0.38799999999999996	0.38799999999999996
ELL	NF1	9606.ENSP00000262809	9606.ENSP00000351015	0.0	0.0	0.0	0.0	0.0	0.0	0.0	0.39399999999999996	0.39399999999999996
ELL	MEN1	9606.ENSP00000262809	9606.ENSP00000337088	0.0	0.0	0.0	0.0	0.06	0.0	0.0	0.385	0.397
ELL	UBB	9606.ENSP00000262809	9606.ENSP00000478771	0.0	0.0	0.0	0.0	0.0	0.0	0.4	0.0	0.4
ELL	UBA52	9606.ENSP00000262809	9606.ENSP00000388107	0.0	0.0	0.0	0.0	0.042	0.0	0.4	0.0	0.4
ELL	HDAC1	9606.ENSP00000262809	9606.ENSP00000362649	0.0	0.0	0.0	0.0	0.049	0.292	0.0	0.18100000000000002	0.4
ELL	RPS27A	9606.ENSP00000262809	9606.ENSP00000272317	0.0	0.0	0.0	0.0	0.0	0.0	0.4	0.0	0.4
ELL	UBC	9606.ENSP00000262809	9606.ENSP00000441543	0.0	0.0	0.0	0.0	0.0	0.0	0.4	0.0	0.4
ELL	RUNX1	9606.ENSP00000262809	9606.ENSP00000300305	0.0	0.0	0.0	0.0	0.042	0.0	0.0	0.419	0.419
ELL	SMARCB1	9606.ENSP00000262809	9606.ENSP00000340883	0.0	0.0	0.0	0.0	0.0	0.075	0.0	0.39799999999999996	0.419
ELL	NFKB2	9606.ENSP00000262809	9606.ENSP00000358983	0.0	0.0	0.0	0.0	0.17	0.0	0.0	0.33	0.42
ELL	TERF1	9606.ENSP00000262809	9606.ENSP00000276603	0.0	0.0	0.0	0.0	0.0	0.0	0.0	0.423	0.42200000000000004
ELL	MCL1	9606.ENSP00000262809	9606.ENSP00000358022	0.0	0.0	0.0	0.0	0.149	0.0	0.0	0.375	0.445
ELL	USP7	9606.ENSP00000262809	9606.ENSP00000343535	0.0	0.0	0.0	0.0	0.049	0.0	0.4	0.105	0.445
ELL	TNF	9606.ENSP00000262809	9606.ENSP00000398698	0.0	0.0	0.0	0.0	0.059000000000000004	0.0	0.0	0.442	0.452
ELL	HOXA9	9606.ENSP00000262809	9606.ENSP00000343619	0.0	0.0	0.0	0.0	0.0	0.0	0.0	0.491	0.491
ELL	MYC	9606.ENSP00000262809	9606.ENSP00000478887	0.0	0.0	0.0	0.0	0.042	0.308	0.0	0.3	0.496
ELL	FANCD2	9606.ENSP00000262809	9606.ENSP00000287647	0.0	0.0	0.0	0.0	0.0	0.0	0.5	0.0	0.499
ELL	MDC1	9606.ENSP00000262809	9606.ENSP00000365588	0.0	0.0	0.0	0.0	0.0	0.0	0.5	0.0	0.499
ELL	GTF2H1	9606.ENSP00000262809	9606.ENSP00000265963	0.0	0.0	0.0	0.0	0.0	0.0	0.5	0.0	0.499
ELL	FANCI	9606.ENSP00000262809	9606.ENSP00000310842	0.0	0.0	0.0	0.0	0.0	0.0	0.5	0.049	0.504
ELL	NSD1	9606.ENSP00000262809	9606.ENSP00000395929	0.0	0.0	0.0	0.0	0.049	0.0	0.0	0.516	0.52
ELL	ERCC3	9606.ENSP00000262809	9606.ENSP00000285398	0.0	0.0	0.0	0.0	0.0	0.0	0.5	0.10800000000000001	0.534
ELL	ERCC2	9606.ENSP00000262809	9606.ENSP00000375809	0.0	0.0	0.0	0.0	0.053	0.0	0.5	0.12	0.546
ELL	SSRP1	9606.ENSP00000262809	9606.ENSP00000278412	0.0	0.0	0.0	0.0	0.0	0.0	0.54	0.159	0.596
ELL	POLR2A	9606.ENSP00000262809	9606.ENSP00000461879	0.0	0.0	0.0	0.0	0.06	0.294	0.5	0.261	0.721
ELL	EP300	9606.ENSP00000262809	9606.ENSP00000263253	0.0	0.0	0.0	0.0	0.06	0.292	0.4	0.5660000000000001	0.8029999999999999
ELL	TP53	9606.ENSP00000262809	9606.ENSP00000269305	0.0	0.0	0.0	0.0	0.0	0.397	0.0	0.7170000000000001	0.8220000000000001
ELL	KMT2A	9606.ENSP00000262809	9606.ENSP00000436786	0.0	0.0	0.0	0.0	0.0	0.292	0.0	0.792	0.846
ELL	ERCC6	9606.ENSP00000262809	9606.ENSP00000348089	0.0	0.0	0.0	0.0	0.049	0.0	0.9	0.08199999999999999	0.905
ELL	SUPT5H	9606.ENSP00000262809	9606.ENSP00000470252	0.0	0.0	0.0	0.0	0.067	0.294	0.9	0.442	0.958
ELL	MLLT3	9606.ENSP00000262809	9606.ENSP00000369695	0.0	0.0	0.0	0.0	0.0	0.748	0.9	0.998	0.9990000000000001
EP300	USP28	9606.ENSP00000263253	9606.ENSP00000003302	0.0	0.0	0.0	0.0	0.049	0.0	0.0	0.205	0.21100000000000002
EP300	ERCC1	9606.ENSP00000263253	9606.ENSP00000013807	0.0	0.0	0.0	0.0	0.0	0.0	0.0	0.231	0.23
EP300	RB1CC1	9606.ENSP00000263253	9606.ENSP00000025008	0.0	0.0	0.0	0.0	0.08199999999999999	0.0	0.0	0.184	0.21899999999999997
EP300	KDM4B	9606.ENSP00000263253	9606.ENSP00000159111	0.0	0.0	0.0	0.0	0.106	0.0	0.0	0.35200000000000004	0.396
EP300	TIGAR	9606.ENSP00000263253	9606.ENSP00000179259	0.0	0.0	0.0	0.0	0.044000000000000004	0.0	0.0	0.201	0.203
EP300	PPP1R13B	9606.ENSP00000263253	9606.ENSP00000202556	0.0	0.0	0.0	0.0	0.049	0.292	0.0	0.126	0.36
EP300	SIRT4	9606.ENSP00000263253	9606.ENSP00000202967	0.0	0.0	0.0	0.0	0.0	0.08800000000000001	0.0	0.41	0.43799999999999994
EP300	GADD45B	9606.ENSP00000263253	9606.ENSP00000215631	0.0	0.0	0.0	0.0	0.0	0.0	0.0	0.243	0.243
EP300	MCM5	9606.ENSP00000263253	9606.ENSP00000216122	0.0	0.0	0.0	0.0	0.07400000000000001	0.371	0.0	0.145	0.45799999999999996
EP300	RBX1	9606.ENSP00000263253	9606.ENSP00000216225	0.0	0.0	0.0	0.0	0.049	0.0	0.5	0.34299999999999997	0.66
EP300	HDAC10	9606.ENSP00000263253	9606.ENSP00000216271	0.0	0.0	0.0	0.0	0.044000000000000004	0.09	0.5	0.445	0.726
EP300	SUPT16H	9606.ENSP00000263253	9606.ENSP00000216297	0.0	0.0	0.0	0.0	0.049	0.18100000000000002	0.0	0.23	0.348
EP300	VRK1	9606.ENSP00000263253	9606.ENSP00000216639	0.0	0.0	0.0	0.0	0.047	0.0	0.0	0.196	0.201
EP300	MYBL2	9606.ENSP00000263253	9606.ENSP00000217026	0.0	0.0	0.0	0.0	0.059000000000000004	0.344	0.0	0.311	0.5379999999999999
EP300	PSMD10	9606.ENSP00000263253	9606.ENSP00000217958	0.0	0.0	0.0	0.0	0.044000000000000004	0.292	0.0	0.156	0.37799999999999995
EP300	KAT2A	9606.ENSP00000263253	9606.ENSP00000225916	0.0	0.0	0.0	0.0	0.0	0.095	0.9	0.941	0.9940000000000001
EP300	WDR77	9606.ENSP00000263253	9606.ENSP00000235090	0.0	0.0	0.0	0.0	0.044000000000000004	0.0	0.0	0.204	0.20600000000000002
EP300	H4C6	9606.ENSP00000263253	9606.ENSP00000244537	0.0	0.0	0.0	0.0	0.042	0.9990000000000001	0.5	0.7490000000000001	0.9990000000000001
EP300	H1-1	9606.ENSP00000263253	9606.ENSP00000244573	0.0	0.0	0.0	0.0	0.0	0.51	0.0	0.122	0.551
EP300	TRAF2	9606.ENSP00000263253	9606.ENSP00000247668	0.0	0.0	0.0	0.0	0.044000000000000004	0.163	0.0	0.14800000000000002	0.26
EP300	PIN1	9606.ENSP00000263253	9606.ENSP00000247970	0.0	0.0	0.0	0.0	0.047	0.292	0.0	0.196	0.41
EP300	PARP2	9606.ENSP00000263253	9606.ENSP00000250416	0.0	0.0	0.0	0.0	0.065	0.045	0.0	0.19399999999999998	0.218
EP300	NEDD8	9606.ENSP00000263253	9606.ENSP00000250495	0.0	0.0	0.0	0.0	0.047	0.0	0.0	0.252	0.257
EP300	RRM2B	9606.ENSP00000263253	9606.ENSP00000251810	0.0	0.0	0.0	0.0	0.11599999999999999	0.0	0.0	0.11900000000000001	0.188
EP300	MED17	9606.ENSP00000263253	9606.ENSP00000251871	0.0	0.0	0.0	0.0	0.055	0.0	0.5	0.193	0.585
EP300	GADD45G	9606.ENSP00000263253	9606.ENSP00000252506	0.0	0.0	0.0	0.0	0.0	0.0	0.0	0.21600000000000003	0.21600000000000003
EP300	TRIM28	9606.ENSP00000263253	9606.ENSP00000253024	0.0	0.0	0.0	0.0	0.086	0.077	0.0	0.622	0.654
EP300	SESN2	9606.ENSP00000263253	9606.ENSP00000253063	0.0	0.0	0.0	0.0	0.0	0.07400000000000001	0.0	0.245	0.27
EP300	FUS	9606.ENSP00000263253	9606.ENSP00000254108	0.0	0.0	0.0	0.0	0.085	0.371	0.0	0.622	0.763
EP300	SMARCC1	9606.ENSP00000263253	9606.ENSP00000254480	0.0	0.0	0.0	0.0	0.14400000000000002	0.133	0.0	0.631	0.7020000000000001
EP300	PER2	9606.ENSP00000263253	9606.ENSP00000254657	0.0	0.0	0.0	0.0	0.06	0.0	0.0	0.551	0.5589999999999999
EP300	RPA1	9606.ENSP00000263253	9606.ENSP00000254719	0.0	0.0	0.0	0.0	0.047	0.133	0.0	0.406	0.466
EP300	KDM6B	9606.ENSP00000263253	9606.ENSP00000254846	0.0	0.0	0.0	0.0	0.196	0.067	0.0	0.6990000000000001	0.754
EP300	NASP	9606.ENSP00000263253	9606.ENSP00000255120	0.0	0.0	0.0	0.0	0.11	0.162	0.0	0.10800000000000001	0.27699999999999997
EP300	HUS1	9606.ENSP00000263253	9606.ENSP00000258774	0.0	0.0	0.0	0.0	0.049	0.0	0.0	0.161	0.168
EP300	SRSF1	9606.ENSP00000263253	9606.ENSP00000258962	0.0	0.0	0.0	0.0	0.114	0.07400000000000001	0.0	0.496	0.55
EP300	KAT7	9606.ENSP00000263253	9606.ENSP00000259021	0.0	0.0	0.0	0.0	0.13699999999999998	0.0	0.0	0.802	0.8220000000000001
EP300	TOPBP1	9606.ENSP00000263253	9606.ENSP00000260810	0.0	0.0	0.0	0.0	0.049	0.0	0.0	0.542	0.545
EP300	USP22	9606.ENSP00000263253	9606.ENSP00000261497	0.0	0.0	0.0	0.0	0.084	0.0	0.0	0.204	0.24
EP300	HERC2	9606.ENSP00000263253	9606.ENSP00000261609	0.0	0.0	0.0	0.0	0.223	0.0	0.0	0.086	0.26
EP300	MCM4	9606.ENSP00000263253	9606.ENSP00000262105	0.0	0.0	0.0	0.0	0.065	0.371	0.0	0.087	0.41600000000000004
EP300	RCOR1	9606.ENSP00000263253	9606.ENSP00000262241	0.0	0.0	0.0	0.0	0.08199999999999999	0.0	0.0	0.462	0.485
EP300	SETD1A	9606.ENSP00000263253	9606.ENSP00000262519	0.0	0.0	0.0	0.0	0.193	0.091	0.5	0.649	0.8540000000000001
EP300	PRDX1	9606.ENSP00000263253	9606.ENSP00000262746	0.0	0.0	0.0	0.0	0.047	0.0	0.0	0.149	0.154
EP300	XRCC1	9606.ENSP00000263253	9606.ENSP00000262887	0.0	0.0	0.0	0.0	0.049	0.0	0.4	0.284	0.555
EP300	TCF3	9606.ENSP00000263253	9606.ENSP00000262965	0.0	0.0	0.0	0.0	0.062	0.6679999999999999	0.0	0.826	0.941
EP300	PIAS4	9606.ENSP00000263253	9606.ENSP00000262971	0.0	0.0	0.0	0.0	0.049	0.0	0.0	0.305	0.31
EP300	TPX2	9606.ENSP00000263253	9606.ENSP00000300403	0.0	0.0	0.0	0.0	0.064	0.075	0.0	0.096	0.15
EP300	H2AB2	9606.ENSP00000263253	9606.ENSP00000346509	0.0	0.0	0.0	0.0	0.0	0.045	0.0	0.147	0.151
EP300	SCO2	9606.ENSP00000263253	9606.ENSP00000444433	0.0	0.0	0.0	0.0	0.044000000000000004	0.07400000000000001	0.0	0.122	0.154
EP300	NDRG1	9606.ENSP00000263253	9606.ENSP00000404854	0.0	0.0	0.0	0.0	0.042	0.0	0.0	0.155	0.155
EP300	RPL11	9606.ENSP00000263253	9606.ENSP00000496250	0.0	0.0	0.0	0.0	0.049	0.0	0.0	0.15	0.157
EP300	PERP	9606.ENSP00000263253	9606.ENSP00000397157	0.0	0.0	0.0	0.0	0.0	0.095	0.0	0.107	0.157
EP300	H2AC17	9606.ENSP00000263253	9606.ENSP00000352627	0.0	0.0	0.0	0.0	0.0	0.045	0.0	0.156	0.16
EP300	HIPK4	9606.ENSP00000263253	9606.ENSP00000291823	0.0	0.0	0.0	0.0	0.14	0.068	0.0	0.0	0.16399999999999998
EP300	RAD51C	9606.ENSP00000263253	9606.ENSP00000336701	0.0	0.0	0.0	0.0	0.067	0.0	0.0	0.141	0.16399999999999998
EP300	PLK2	9606.ENSP00000263253	9606.ENSP00000274289	0.0	0.0	0.0	0.0	0.07400000000000001	0.0	0.0	0.135	0.165
EP300	SESN1	9606.ENSP00000263253	9606.ENSP00000393762	0.0	0.0	0.0	0.0	0.044000000000000004	0.0	0.0	0.16399999999999998	0.16699999999999998
EP300	TRADD	9606.ENSP00000263253	9606.ENSP00000341268	0.0	0.0	0.0	0.0	0.044000000000000004	0.0	0.0	0.166	0.168
EP300	RPL5	9606.ENSP00000263253	9606.ENSP00000359345	0.0	0.0	0.0	0.0	0.044000000000000004	0.0	0.0	0.16699999999999998	0.16899999999999998
EP300	GNL3	9606.ENSP00000263253	9606.ENSP00000395772	0.0	0.0	0.0	0.0	0.049	0.07400000000000001	0.0	0.134	0.171
EP300	RAD18	9606.ENSP00000263253	9606.ENSP00000264926	0.0	0.0	0.0	0.0	0.067	0.0	0.0	0.151	0.175
EP300	RPS3	9606.ENSP00000263253	9606.ENSP00000278572	0.0	0.0	0.0	0.0	0.044000000000000004	0.0	0.0	0.174	0.17600000000000002
EP300	RRM2	9606.ENSP00000263253	9606.ENSP00000353770	0.0	0.0	0.0	0.0	0.099	0.0	0.0	0.125	0.17800000000000002
EP300	H6PD	9606.ENSP00000263253	9606.ENSP00000473348	0.0	0.0	0.0	0.0	0.042	0.0	0.0	0.179	0.179
EP300	TP53INP1	9606.ENSP00000263253	9606.ENSP00000344215	0.0	0.0	0.0	0.0	0.049	0.0	0.0	0.175	0.18100000000000002
EP300	PHF1	9606.ENSP00000263253	9606.ENSP00000363640	0.0	0.0	0.0	0.0	0.045	0.0	0.0	0.17800000000000002	0.18100000000000002
EP300	HIPK1	9606.ENSP00000263253	9606.ENSP00000407442	0.0	0.0	0.0	0.0	0.158	0.068	0.0	0.0	0.182
EP300	HIPK3	9606.ENSP00000263253	9606.ENSP00000304226	0.0	0.0	0.0	0.0	0.14	0.068	0.0	0.067	0.187
EP300	PSMA7	9606.ENSP00000263253	9606.ENSP00000359910	0.0	0.0	0.0	0.0	0.047	0.0	0.0	0.183	0.188
EP300	GPX2	9606.ENSP00000263253	9606.ENSP00000374265	0.0	0.0	0.0	0.0	0.0	0.0	0.0	0.193	0.193
EP300	WWOX	9606.ENSP00000263253	9606.ENSP00000457230	0.0	0.0	0.0	0.0	0.0	0.0	0.0	0.19399999999999998	0.19399999999999998
EP300	RAD9A	9606.ENSP00000263253	9606.ENSP00000311360	0.0	0.0	0.0	0.0	0.045	0.0	0.0	0.192	0.196
EP300	XRCC4	9606.ENSP00000263253	9606.ENSP00000421491	0.0	0.0	0.0	0.0	0.044000000000000004	0.0	0.0	0.19399999999999998	0.196
EP300	VCP	9606.ENSP00000263253	9606.ENSP00000351777	0.0	0.0	0.0	0.0	0.064	0.085	0.0	0.13699999999999998	0.19699999999999998
EP300	UBE2A	9606.ENSP00000263253	9606.ENSP00000360613	0.0	0.0	0.0	0.0	0.059000000000000004	0.0	0.0	0.18100000000000002	0.19699999999999998
EP300	RBBP6	9606.ENSP00000263253	9606.ENSP00000317872	0.0	0.0	0.0	0.0	0.084	0.07400000000000001	0.0	0.132	0.19899999999999998
EP300	MRE11	9606.ENSP00000263253	9606.ENSP00000325863	0.0	0.0	0.0	0.0	0.049	0.07200000000000001	0.0	0.165	0.19899999999999998
EP300	PLK3	9606.ENSP00000263253	9606.ENSP00000361275	0.0	0.0	0.0	0.0	0.07400000000000001	0.0	0.0	0.172	0.2
EP300	SOD1	9606.ENSP00000263253	9606.ENSP00000270142	0.0	0.0	0.0	0.0	0.044000000000000004	0.0	0.0	0.198	0.2
EP300	G3BP1	9606.ENSP00000263253	9606.ENSP00000377681	0.0	0.0	0.0	0.0	0.062	0.07400000000000001	0.0	0.153	0.201
EP300	PHF10	9606.ENSP00000263253	9606.ENSP00000341805	0.0	0.0	0.0	0.0	0.091	0.0	0.0	0.156	0.201
EP300	HSPA9	9606.ENSP00000263253	9606.ENSP00000297185	0.0	0.0	0.0	0.0	0.05	0.07400000000000001	0.0	0.166	0.20199999999999999
EP300	TAF6	9606.ENSP00000263253	9606.ENSP00000399982	0.0	0.0	0.0	0.0	0.049	0.07400000000000001	0.0	0.171	0.20600000000000002
EP300	MACROH2A1	9606.ENSP00000263253	9606.ENSP00000423563	0.0	0.0	0.0	0.0	0.044000000000000004	0.0	0.0	0.204	0.20600000000000002
EP300	RAD17	9606.ENSP00000263253	9606.ENSP00000426191	0.0	0.0	0.0	0.0	0.139	0.0	0.0	0.11800000000000001	0.20800000000000002
EP300	PTTG1	9606.ENSP00000263253	9606.ENSP00000377536	0.0	0.0	0.0	0.0	0.111	0.0	0.0	0.147	0.209
EP300	PARK7	9606.ENSP00000263253	9606.ENSP00000340278	0.0	0.0	0.0	0.0	0.047	0.0	0.0	0.204	0.209
EP300	PRKN	9606.ENSP00000263253	9606.ENSP00000355865	0.0	0.0	0.0	0.0	0.0	0.09699999999999999	0.0	0.165	0.213
EP300	SFPQ	9606.ENSP00000263253	9606.ENSP00000349748	0.0	0.0	0.0	0.0	0.049	0.07400000000000001	0.0	0.18100000000000002	0.215
EP300	TFAM	9606.ENSP00000263253	9606.ENSP00000420588	0.0	0.0	0.0	0.0	0.06	0.043	0.0	0.19699999999999998	0.215
EP300	H1-5	9606.ENSP00000263253	9606.ENSP00000330074	0.0	0.0	0.0	0.0	0.042	0.0	0.0	0.215	0.21600000000000003
EP300	MCM6	9606.ENSP00000263253	9606.ENSP00000264156	0.0	0.0	0.0	0.0	0.059000000000000004	0.162	0.0	0.08800000000000001	0.21899999999999997
EP300	RNF168	9606.ENSP00000263253	9606.ENSP00000320898	0.0	0.0	0.0	0.0	0.0	0.0	0.0	0.221	0.221
EP300	HNRNPD	9606.ENSP00000263253	9606.ENSP00000313199	0.0	0.0	0.0	0.0	0.049	0.10099999999999999	0.0	0.165	0.223
EP300	TOPORS	9606.ENSP00000263253	9606.ENSP00000353735	0.0	0.0	0.0	0.0	0.138	0.0	0.0	0.13699999999999998	0.22399999999999998
EP300	FKBP5	9606.ENSP00000263253	9606.ENSP00000444810	0.0	0.0	0.0	0.0	0.049	0.0	0.0	0.218	0.22399999999999998
EP300	FANCA	9606.ENSP00000263253	9606.ENSP00000373952	0.0	0.0	0.0	0.0	0.0	0.0	0.0	0.225	0.225
EP300	RNF8	9606.ENSP00000263253	9606.ENSP00000362578	0.0	0.0	0.0	0.0	0.0	0.0	0.0	0.22899999999999998	0.228
EP300	RCC1	9606.ENSP00000263253	9606.ENSP00000497402	0.0	0.0	0.0	0.0	0.051	0.162	0.0	0.10800000000000001	0.22899999999999998
EP300	PHF20	9606.ENSP00000263253	9606.ENSP00000363124	0.0	0.0	0.0	0.0	0.069	0.0	0.0	0.20600000000000002	0.23
EP300	ZUP1	9606.ENSP00000263253	9606.ENSP00000357565	0.0	0.0	0.0	0.0	0.0	0.0	0.0	0.231	0.23
EP300	UBE2N	9606.ENSP00000263253	9606.ENSP00000316176	0.0	0.0	0.0	0.0	0.057	0.0	0.0	0.21600000000000003	0.23
EP300	H2BW1	9606.ENSP00000263253	9606.ENSP00000354723	0.0	0.0	0.0	0.0	0.055	0.0	0.0	0.225	0.23600000000000002
EP300	H2BE1	9606.ENSP00000263253	9606.ENSP00000495192	0.0	0.0	0.0	0.0	0.055	0.0	0.0	0.226	0.237
EP300	LMNB2	9606.ENSP00000263253	9606.ENSP00000327054	0.0	0.0	0.0	0.0	0.067	0.0	0.0	0.215	0.237
EP300	PIAS2	9606.ENSP00000263253	9606.ENSP00000465676	0.0	0.0	0.0	0.0	0.06	0.0	0.0	0.223	0.23800000000000002
EP300	H2BW2	9606.ENSP00000263253	9606.ENSP00000347119	0.0	0.0	0.0	0.0	0.055	0.0	0.0	0.23	0.24100000000000002
EP300	HNRNPA1	9606.ENSP00000263253	9606.ENSP00000341826	0.0	0.0	0.0	0.0	0.047	0.071	0.0	0.213	0.242
EP300	ERCC3	9606.ENSP00000263253	9606.ENSP00000285398	0.0	0.0	0.0	0.0	0.06	0.0	0.0	0.228	0.243
EP300	EXO1	9606.ENSP00000263253	9606.ENSP00000355506	0.0	0.0	0.0	0.0	0.106	0.0	0.0	0.191	0.245
EP300	UBE2C	9606.ENSP00000263253	9606.ENSP00000348838	0.0	0.0	0.0	0.0	0.105	0.0	0.0	0.196	0.25
EP300	OTUB1	9606.ENSP00000263253	9606.ENSP00000444357	0.0	0.0	0.0	0.0	0.049	0.162	0.0	0.136	0.251
EP300	GTF2H1	9606.ENSP00000263253	9606.ENSP00000265963	0.0	0.0	0.0	0.0	0.049	0.0	0.0	0.24600000000000002	0.252
EP300	HK2	9606.ENSP00000263253	9606.ENSP00000290573	0.0	0.0	0.0	0.0	0.044000000000000004	0.07400000000000001	0.0	0.226	0.254
EP300	RING1	9606.ENSP00000263253	9606.ENSP00000363787	0.0	0.0	0.0	0.0	0.047	0.0	0.0	0.255	0.259
EP300	OGG1	9606.ENSP00000263253	9606.ENSP00000306561	0.0	0.0	0.0	0.0	0.049	0.0	0.0	0.26	0.266
EP300	RAD52	9606.ENSP00000263253	9606.ENSP00000351284	0.0	0.0	0.0	0.0	0.0	0.0	0.0	0.267	0.267
EP300	TOP1	9606.ENSP00000263253	9606.ENSP00000354522	0.0	0.0	0.0	0.0	0.126	0.0	0.0	0.2	0.271
EP300	ESRRA	9606.ENSP00000263253	9606.ENSP00000384851	0.0	0.0	0.0	0.0	0.043	0.087	0.0	0.23199999999999998	0.271
EP300	PADI4	9606.ENSP00000263253	9606.ENSP00000364597	0.0	0.0	0.0	0.0	0.044000000000000004	0.0	0.0	0.27	0.272
EP300	RNF20	9606.ENSP00000263253	9606.ENSP00000373772	0.0	0.0	0.0	0.0	0.049	0.0	0.0	0.26899999999999996	0.275
EP300	SOD2-2	9606.ENSP00000263253	9606.ENSP00000442920	0.0	0.0	0.0	0.0	0.0	0.0	0.0	0.276	0.276
EP300	UBE2S	9606.ENSP00000263253	9606.ENSP00000264552	0.0	0.0	0.0	0.0	0.052000000000000005	0.07400000000000001	0.0	0.243	0.278
EP300	HMGA1	9606.ENSP00000263253	9606.ENSP00000399888	0.0	0.0	0.0	0.0	0.042	0.0	0.0	0.27899999999999997	0.28
EP300	NUMB	9606.ENSP00000263253	9606.ENSP00000451300	0.0	0.0	0.0	0.0	0.10400000000000001	0.0	0.0	0.231	0.281
EP300	SUPT5H	9606.ENSP00000263253	9606.ENSP00000470252	0.0	0.0	0.0	0.0	0.07400000000000001	0.07400000000000001	0.0	0.23399999999999999	0.285
EP300	RBBP8	9606.ENSP00000263253	9606.ENSP00000382628	0.0	0.0	0.0	0.0	0.0	0.0	0.0	0.28800000000000003	0.28800000000000003
EP300	ERCC2	9606.ENSP00000263253	9606.ENSP00000375809	0.0	0.0	0.0	0.0	0.066	0.0	0.0	0.27	0.289
EP300	KLF6	9606.ENSP00000263253	9606.ENSP00000419923	0.0	0.0	0.0	0.0	0.06	0.09300000000000001	0.0	0.23600000000000002	0.29100000000000004
EP300	SUMO4	9606.ENSP00000263253	9606.ENSP00000318635	0.0	0.0	0.0	0.0	0.049	0.0	0.0	0.287	0.293
EP300	MCM7	9606.ENSP00000263253	9606.ENSP00000307288	0.0	0.0	0.0	0.0	0.064	0.162	0.0	0.174	0.29600000000000004
EP300	FANCD2	9606.ENSP00000263253	9606.ENSP00000287647	0.0	0.0	0.0	0.0	0.134	0.0	0.0	0.22	0.297
EP300	RANBP2	9606.ENSP00000263253	9606.ENSP00000283195	0.0	0.0	0.0	0.0	0.128	0.0	0.0	0.226	0.297
EP300	SOD2	9606.ENSP00000263253	9606.ENSP00000446252	0.0	0.0	0.0	0.0	0.049	0.0	0.0	0.294	0.299
EP300	SIAH1	9606.ENSP00000263253	9606.ENSP00000349156	0.0	0.0	0.0	0.0	0.081	0.0	0.0	0.27	0.3
EP300	H1-2	9606.ENSP00000263253	9606.ENSP00000339566	0.0	0.0	0.0	0.0	0.049	0.0	0.0	0.295	0.301
EP300	MDC1	9606.ENSP00000263253	9606.ENSP00000365588	0.0	0.0	0.0	0.0	0.098	0.07200000000000001	0.0	0.243	0.312
EP300	FBXW8	9606.ENSP00000263253	9606.ENSP00000498999	0.0	0.0	0.0	0.0	0.0	0.292	0.0	0.07400000000000001	0.317
EP300	RCHY1	9606.ENSP00000263253	9606.ENSP00000321239	0.0	0.0	0.0	0.0	0.069	0.0	0.0	0.297	0.318
EP300	RAD23B	9606.ENSP00000263253	9606.ENSP00000350708	0.0	0.0	0.0	0.0	0.131	0.0	0.0	0.248	0.319
EP300	SENP1	9606.ENSP00000263253	9606.ENSP00000394791	0.0	0.0	0.0	0.0	0.066	0.0	0.0	0.301	0.319
EP300	UBR5	9606.ENSP00000263253	9606.ENSP00000429084	0.0	0.0	0.0	0.0	0.196	0.0	0.0	0.20199999999999999	0.331
EP300	WRN	9606.ENSP00000263253	9606.ENSP00000298139	0.0	0.0	0.0	0.0	0.047	0.0	0.0	0.326	0.331
EP300	UHRF1	9606.ENSP00000263253	9606.ENSP00000479617	0.0	0.0	0.0	0.0	0.065	0.091	0.0	0.278	0.33299999999999996
EP300	PSIP1	9606.ENSP00000263253	9606.ENSP00000370114	0.0	0.0	0.0	0.0	0.06	0.07400000000000001	0.0	0.297	0.33399999999999996
EP300	TAF3	9606.ENSP00000263253	9606.ENSP00000340271	0.0	0.0	0.0	0.0	0.1	0.0	0.0	0.29100000000000004	0.335
EP300	TRIB3	9606.ENSP00000263253	9606.ENSP00000415416	0.0	0.0	0.0	0.0	0.055999999999999994	0.0	0.0	0.32899999999999996	0.34
EP300	RAD50	9606.ENSP00000263253	9606.ENSP00000368100	0.0	0.0	0.0	0.0	0.06	0.317	0.0	0.055999999999999994	0.341
EP300	JAG2	9606.ENSP00000263253	9606.ENSP00000328169	0.0	0.0	0.0	0.0	0.0	0.065	0.0	0.326	0.34299999999999997
EP300	TAF9	9606.ENSP00000263253	9606.ENSP00000370193	0.0	0.0	0.0	0.0	0.071	0.0	0.0	0.325	0.34700000000000003
EP300	RNF2	9606.ENSP00000263253	9606.ENSP00000356480	0.0	0.0	0.0	0.0	0.0	0.0	0.0	0.348	0.34700000000000003
EP300	SET	9606.ENSP00000263253	9606.ENSP00000361777	0.0	0.0	0.0	0.0	0.044000000000000004	0.162	0.0	0.254	0.35
EP300	H1-4	9606.ENSP00000263253	9606.ENSP00000307705	0.0	0.0	0.0	0.0	0.042	0.0	0.0	0.35600000000000004	0.35700000000000004
EP300	TNFAIP3	9606.ENSP00000263253	9606.ENSP00000481570	0.0	0.0	0.0	0.0	0.055999999999999994	0.0	0.0	0.349	0.359
EP300	SMYD2	9606.ENSP00000263253	9606.ENSP00000355924	0.0	0.0	0.0	0.0	0.042	0.091	0.0	0.326	0.36200000000000004
EP300	HNRNPK	9606.ENSP00000263253	9606.ENSP00000365458	0.0	0.0	0.0	0.0	0.083	0.125	0.0	0.27	0.363
EP300	SSRP1	9606.ENSP00000263253	9606.ENSP00000278412	0.0	0.0	0.0	0.0	0.047	0.162	0.0	0.267	0.363
EP300	SMARCE1	9606.ENSP00000263253	9606.ENSP00000323967	0.0	0.0	0.0	0.0	0.047	0.133	0.0	0.3	0.371
EP300	TOP2A	9606.ENSP00000263253	9606.ENSP00000411532	0.0	0.0	0.0	0.0	0.096	0.133	0.0	0.264	0.373
EP300	SMARCD1	9606.ENSP00000263253	9606.ENSP00000378414	0.0	0.0	0.0	0.0	0.049	0.18600000000000003	0.0	0.255	0.373
EP300	PHF8	9606.ENSP00000263253	9606.ENSP00000350676	0.0	0.0	0.0	0.0	0.154	0.045	0.0	0.292	0.37799999999999995
EP300	SMYD3	9606.ENSP00000263253	9606.ENSP00000419184	0.0	0.0	0.0	0.0	0.042	0.091	0.0	0.342	0.37799999999999995
EP300	NBN	9606.ENSP00000263253	9606.ENSP00000265433	0.0	0.0	0.0	0.0	0.049	0.317	0.0	0.125	0.382
EP300	GLS2	9606.ENSP00000263253	9606.ENSP00000310447	0.0	0.0	0.0	0.0	0.0	0.0	0.0	0.389	0.38799999999999996
EP300	H3C14	9606.ENSP00000263253	9606.ENSP00000358154	0.0	0.0	0.0	0.0	0.0	0.308	0.0	0.165	0.39899999999999997
EP300	KDM4C	9606.ENSP00000263253	9606.ENSP00000370710	0.0	0.0	0.0	0.0	0.086	0.0	0.0	0.37	0.39899999999999997
EP300	NSD3	9606.ENSP00000263253	9606.ENSP00000313983	0.0	0.0	0.0	0.0	0.095	0.091	0.0	0.32799999999999996	0.4
EP300	TERF1	9606.ENSP00000263253	9606.ENSP00000276603	0.0	0.0	0.0	0.0	0.055999999999999994	0.292	0.0	0.17600000000000002	0.401
EP300	MCM2	9606.ENSP00000263253	9606.ENSP00000265056	0.0	0.0	0.0	0.0	0.059000000000000004	0.371	0.0	0.077	0.40700000000000003
EP300	KMT5A	9606.ENSP00000263253	9606.ENSP00000384629	0.0	0.0	0.0	0.0	0.086	0.091	0.0	0.34299999999999997	0.40700000000000003
EP300	SRF	9606.ENSP00000263253	9606.ENSP00000265354	0.0	0.0	0.0	0.0	0.085	0.0	0.0	0.38	0.408
EP300	MLLT3	9606.ENSP00000263253	9606.ENSP00000369695	0.0	0.0	0.0	0.0	0.0	0.0	0.0	0.408	0.408
EP300	TOP2B	9606.ENSP00000263253	9606.ENSP00000264331	0.0	0.0	0.0	0.0	0.154	0.133	0.0	0.259	0.41
EP300	FOXO6	9606.ENSP00000263253	9606.ENSP00000493184	0.0	0.0	0.0	0.0	0.07400000000000001	0.183	0.0	0.28600000000000003	0.413
EP300	TP53BP2	9606.ENSP00000263253	9606.ENSP00000341957	0.0	0.0	0.0	0.0	0.06	0.292	0.0	0.18899999999999997	0.413
EP300	HSPA1L	9606.ENSP00000263253	9606.ENSP00000364805	0.0	0.0	0.0	0.0	0.0	0.0	0.4	0.077	0.42200000000000004
EP300	IFI16	9606.ENSP00000263253	9606.ENSP00000357113	0.0	0.0	0.0	0.0	0.042	0.292	0.0	0.22	0.424
EP300	POLB	9606.ENSP00000263253	9606.ENSP00000265421	0.0	0.0	0.0	0.0	0.06	0.292	0.0	0.22	0.435
EP300	SREBF2	9606.ENSP00000263253	9606.ENSP00000354476	0.0	0.0	0.0	0.0	0.049	0.23600000000000002	0.0	0.287	0.436
EP300	HNRNPA2B1	9606.ENSP00000263253	9606.ENSP00000346694	0.0	0.0	0.0	0.0	0.06	0.314	0.0	0.201	0.439
EP300	KPNA2	9606.ENSP00000263253	9606.ENSP00000438483	0.0	0.0	0.0	0.0	0.08800000000000001	0.292	0.0	0.203	0.441
EP300	NEDD4	9606.ENSP00000263253	9606.ENSP00000424827	0.0	0.0	0.0	0.0	0.042	0.294	0.0	0.243	0.444
EP300	NONO	9606.ENSP00000263253	9606.ENSP00000276079	0.0	0.0	0.0	0.0	0.047	0.32899999999999996	0.0	0.204	0.446
EP300	TP53BP1	9606.ENSP00000263253	9606.ENSP00000371475	0.0	0.0	0.0	0.0	0.053	0.188	0.0	0.348	0.45399999999999996
EP300	POLI	9606.ENSP00000263253	9606.ENSP00000462664	0.0	0.0	0.0	0.0	0.0	0.292	0.0	0.266	0.45799999999999996
EP300	SIRT5	9606.ENSP00000263253	9606.ENSP00000476228	0.0	0.0	0.0	0.0	0.047	0.08800000000000001	0.0	0.439	0.47
EP300	H1-0	9606.ENSP00000263253	9606.ENSP00000344504	0.0	0.0	0.0	0.0	0.055999999999999994	0.0	0.0	0.462	0.47
EP300	TP53AIP1	9606.ENSP00000263253	9606.ENSP00000432743	0.0	0.0	0.0	0.0	0.0	0.0	0.0	0.47	0.47
EP300	MCM3	9606.ENSP00000263253	9606.ENSP00000480987	0.0	0.0	0.0	0.0	0.068	0.371	0.0	0.18100000000000002	0.478
EP300	LGALS4	9606.ENSP00000263253	9606.ENSP00000302100	0.0	0.0	0.0	0.0	0.0	0.0	0.0	0.479	0.479
EP300	ING1	9606.ENSP00000263253	9606.ENSP00000364929	0.0	0.0	0.0	0.0	0.0	0.292	0.0	0.29600000000000004	0.48
EP300	PHGDH	9606.ENSP00000263253	9606.ENSP00000493382	0.0	0.0	0.0	0.0	0.0	0.162	0.0	0.415	0.489
EP300	KDM2B	9606.ENSP00000263253	9606.ENSP00000366271	0.0	0.0	0.0	0.0	0.267	0.046	0.0	0.32899999999999996	0.49
EP300	NCL	9606.ENSP00000263253	9606.ENSP00000318195	0.0	0.0	0.0	0.0	0.053	0.0	0.0	0.49	0.496
EP300	H2AJ	9606.ENSP00000263253	9606.ENSP00000438553	0.0	0.0	0.0	0.0	0.0	0.045	0.5	0.052000000000000005	0.507
EP300	H2AC12	9606.ENSP00000263253	9606.ENSP00000366679	0.0	0.0	0.0	0.0	0.0	0.045	0.5	0.052000000000000005	0.507
EP300	H2AC7	9606.ENSP00000263253	9606.ENSP00000341094	0.0	0.0	0.0	0.0	0.0	0.045	0.5	0.052000000000000005	0.507
EP300	H2AC14	9606.ENSP00000263253	9606.ENSP00000328484	0.0	0.0	0.0	0.0	0.0	0.045	0.5	0.052000000000000005	0.507
EP300	H2AC1	9606.ENSP00000263253	9606.ENSP00000297012	0.0	0.0	0.0	0.0	0.0	0.045	0.5	0.052000000000000005	0.507
EP300	SMARCC2	9606.ENSP00000263253	9606.ENSP00000449396	0.0	0.0	0.0	0.0	0.207	0.133	0.0	0.342	0.508
EP300	SIRT3	9606.ENSP00000263253	9606.ENSP00000372191	0.0	0.0	0.0	0.0	0.042	0.08800000000000001	0.0	0.486	0.511
EP300	HUWE1	9606.ENSP00000263253	9606.ENSP00000340648	0.0	0.0	0.0	0.0	0.321	0.0	0.0	0.311	0.512
EP300	SIRT7	9606.ENSP00000263253	9606.ENSP00000329466	0.0	0.0	0.0	0.0	0.05	0.08800000000000001	0.0	0.48700000000000004	0.517
EP300	UBA52	9606.ENSP00000263253	9606.ENSP00000388107	0.0	0.0	0.0	0.0	0.0	0.0	0.5	0.077	0.519
EP300	MTA1	9606.ENSP00000263253	9606.ENSP00000333633	0.0	0.0	0.0	0.0	0.09300000000000001	0.292	0.0	0.321	0.526
EP300	H2BC18	9606.ENSP00000263253	9606.ENSP00000445831	0.0	0.0	0.0	0.0	0.055	0.0	0.4	0.23199999999999998	0.527
EP300	SETDB1	9606.ENSP00000263253	9606.ENSP00000271640	0.0	0.0	0.0	0.0	0.11	0.091	0.0	0.46399999999999997	0.529
EP300	LDHA	9606.ENSP00000263253	9606.ENSP00000445175	0.0	0.0	0.0	0.0	0.042	0.321	0.0	0.336	0.53
EP300	UBB	9606.ENSP00000263253	9606.ENSP00000478771	0.0	0.0	0.0	0.0	0.0	0.0	0.5	0.105	0.5329999999999999
EP300	RAD51	9606.ENSP00000263253	9606.ENSP00000493712	0.0	0.0	0.0	0.0	0.08	0.0	0.0	0.513	0.5329999999999999
EP300	H2AC6	9606.ENSP00000263253	9606.ENSP00000367022	0.0	0.0	0.0	0.0	0.049	0.045	0.5	0.099	0.536
EP300	TXNIP	9606.ENSP00000263253	9606.ENSP00000462521	0.0	0.0	0.0	0.0	0.042	0.0	0.4	0.258	0.536
EP300	HIC1	9606.ENSP00000263253	9606.ENSP00000314080	0.0	0.0	0.0	0.0	0.0	0.091	0.0	0.512	0.537
EP300	H2AB1	9606.ENSP00000263253	9606.ENSP00000484261	0.0	0.0	0.0	0.0	0.0	0.045	0.5	0.128	0.547
EP300	HAT1	9606.ENSP00000263253	9606.ENSP00000264108	0.0	0.0	0.0	0.0	0.059000000000000004	0.162	0.0	0.47700000000000004	0.552
EP300	SIRT6	9606.ENSP00000263253	9606.ENSP00000337332	0.0	0.0	0.0	0.0	0.0	0.08800000000000001	0.0	0.53	0.5529999999999999
EP300	SETD7	9606.ENSP00000263253	9606.ENSP00000274031	0.0	0.0	0.0	0.0	0.057	0.091	0.0	0.52	0.5529999999999999
EP300	RUVBL1	9606.ENSP00000263253	9606.ENSP00000318297	0.0	0.0	0.0	0.0	0.049	0.0	0.0	0.5529999999999999	0.557
EP300	SUMO2	9606.ENSP00000263253	9606.ENSP00000405965	0.0	0.0	0.0	0.0	0.042	0.292	0.0	0.405	0.561
EP300	SMARCA1	9606.ENSP00000263253	9606.ENSP00000360162	0.0	0.0	0.0	0.0	0.055	0.066	0.0	0.545	0.563
EP300	G6PD	9606.ENSP00000263253	9606.ENSP00000377192	0.0	0.0	0.0	0.0	0.044000000000000004	0.0	0.5	0.166	0.5660000000000001
EP300	H2AC13	9606.ENSP00000263253	9606.ENSP00000351589	0.0	0.0	0.0	0.0	0.0	0.045	0.5	0.16899999999999998	0.568
EP300	PPP1R13L	9606.ENSP00000263253	9606.ENSP00000354218	0.0	0.0	0.0	0.0	0.047	0.51	0.0	0.151	0.568
EP300	PIAS1	9606.ENSP00000263253	9606.ENSP00000438574	0.0	0.0	0.0	0.0	0.182	0.292	0.0	0.322	0.573
EP300	HSPA1A	9606.ENSP00000263253	9606.ENSP00000364802	0.0	0.0	0.0	0.0	0.042	0.0	0.4	0.33299999999999996	0.583
EP300	TFDP1	9606.ENSP00000263253	9606.ENSP00000364519	0.0	0.0	0.0	0.0	0.049	0.0	0.5	0.19699999999999998	0.585
EP300	H2AZ2	9606.ENSP00000263253	9606.ENSP00000308405	0.0	0.0	0.0	0.0	0.11199999999999999	0.0	0.5	0.158	0.594
EP300	UBE2D1	9606.ENSP00000263253	9606.ENSP00000363019	0.0	0.0	0.0	0.0	0.059000000000000004	0.51	0.0	0.193	0.595
EP300	KDM5A	9606.ENSP00000263253	9606.ENSP00000382688	0.0	0.0	0.0	0.0	0.297	0.0	0.0	0.45299999999999996	0.599
EP300	H2BC15	9606.ENSP00000263253	9606.ENSP00000483903	0.0	0.0	0.0	0.0	0.055	0.0	0.5	0.22399999999999998	0.601
EP300	H2BC9	9606.ENSP00000263253	9606.ENSP00000479169	0.0	0.0	0.0	0.0	0.055	0.0	0.5	0.226	0.602
EP300	H2BS1	9606.ENSP00000263253	9606.ENSP00000481622	0.0	0.0	0.0	0.0	0.055	0.0	0.5	0.228	0.603
EP300	H2BU1	9606.ENSP00000263253	9606.ENSP00000479284	0.0	0.0	0.0	0.0	0.055	0.0	0.5	0.228	0.603
EP300	H2BC17	9606.ENSP00000263253	9606.ENSP00000477527	0.0	0.0	0.0	0.0	0.057	0.0	0.5	0.22699999999999998	0.604
EP300	H2BC14	9606.ENSP00000263253	9606.ENSP00000477907	0.0	0.0	0.0	0.0	0.055	0.0	0.5	0.235	0.606
EP300	RECQL4	9606.ENSP00000263253	9606.ENSP00000482313	0.0	0.0	0.0	0.0	0.0	0.292	0.0	0.47	0.609
EP300	XRCC6	9606.ENSP00000263253	9606.ENSP00000352257	0.0	0.0	0.0	0.0	0.049	0.375	0.0	0.397	0.61
EP300	H2BC13	9606.ENSP00000263253	9606.ENSP00000366618	0.0	0.0	0.0	0.0	0.055	0.0	0.5	0.244	0.611
EP300	H2BC1	9606.ENSP00000263253	9606.ENSP00000274764	0.0	0.0	0.0	0.0	0.055	0.0	0.5	0.243	0.611
EP300	H2BC5	9606.ENSP00000263253	9606.ENSP00000289316	0.0	0.0	0.0	0.0	0.055	0.0	0.5	0.249	0.614
EP300	H2BC4	9606.ENSP00000263253	9606.ENSP00000321744	0.0	0.0	0.0	0.0	0.055	0.0	0.5	0.254	0.616
EP300	MTA2	9606.ENSP00000263253	9606.ENSP00000278823	0.0	0.0	0.0	0.0	0.076	0.162	0.4	0.271	0.616
EP300	KDM4A	9606.ENSP00000263253	9606.ENSP00000361473	0.0	0.0	0.0	0.0	0.071	0.0	0.0	0.604	0.616
EP300	SMARCA2	9606.ENSP00000263253	9606.ENSP00000371638	0.0	0.0	0.0	0.0	0.049	0.32799999999999996	0.0	0.447	0.616
EP300	TAF1	9606.ENSP00000263253	9606.ENSP00000406549	0.0	0.0	0.0	0.546	0.128	0.0	0.0	0.578	0.616
EP300	USP7	9606.ENSP00000263253	9606.ENSP00000343535	0.0	0.0	0.0	0.0	0.182	0.292	0.0	0.402	0.623
EP300	TBL1X	9606.ENSP00000263253	9606.ENSP00000495556	0.0	0.0	0.0	0.0	0.067	0.0	0.5	0.26899999999999996	0.629
EP300	ZNF217	9606.ENSP00000263253	9606.ENSP00000360526	0.0	0.0	0.0	0.0	0.124	0.09300000000000001	0.5	0.18899999999999997	0.634
EP300	PPARD	9606.ENSP00000263253	9606.ENSP00000310928	0.0	0.0	0.0	0.0	0.067	0.499	0.0	0.295	0.642
EP300	HTT	9606.ENSP00000263253	9606.ENSP00000347184	0.0	0.0	0.0	0.0	0.16899999999999998	0.0	0.0	0.5870000000000001	0.643
EP300	NSD1	9606.ENSP00000263253	9606.ENSP00000395929	0.0	0.0	0.0	0.0	0.35600000000000004	0.091	0.0	0.44799999999999995	0.649
EP300	KAT8	9606.ENSP00000263253	9606.ENSP00000406037	0.0	0.0	0.0	0.0	0.13699999999999998	0.0	0.0	0.614	0.653
EP300	HSF1	9606.ENSP00000263253	9606.ENSP00000431512	0.0	0.0	0.0	0.0	0.07400000000000001	0.292	0.4	0.247	0.664
EP300	NSD2	9606.ENSP00000263253	9606.ENSP00000372351	0.0	0.0	0.0	0.0	0.063	0.091	0.0	0.6409999999999999	0.6679999999999999
EP300	RBBP7	9606.ENSP00000263253	9606.ENSP00000369424	0.0	0.0	0.0	0.0	0.054000000000000006	0.133	0.5	0.305	0.6759999999999999
EP300	RUVBL2	9606.ENSP00000263253	9606.ENSP00000473172	0.0	0.0	0.0	0.0	0.049	0.292	0.0	0.5660000000000001	0.682
EP300	RPS27A	9606.ENSP00000263253	9606.ENSP00000272317	0.0	0.0	0.0	0.0	0.044000000000000004	0.292	0.5	0.187	0.688
EP300	RBBP4	9606.ENSP00000263253	9606.ENSP00000362592	0.0	0.0	0.0	0.0	0.044000000000000004	0.162	0.5	0.32299999999999995	0.6920000000000001
EP300	POLR2A	9606.ENSP00000263253	9606.ENSP00000461879	0.0	0.0	0.0	0.0	0.16399999999999998	0.43	0.0	0.41100000000000003	0.695
EP300	MAX	9606.ENSP00000263253	9606.ENSP00000351490	0.0	0.0	0.0	0.0	0.09300000000000001	0.625	0.0	0.222	0.7120000000000001
EP300	XRCC5	9606.ENSP00000263253	9606.ENSP00000375978	0.0	0.0	0.0	0.0	0.049	0.371	0.0	0.564	0.716
EP300	KAT6B	9606.ENSP00000263253	9606.ENSP00000287239	0.0	0.0	0.0	0.0	0.373	0.0	0.0	0.585	0.7290000000000001
EP300	SUV39H1	9606.ENSP00000263253	9606.ENSP00000337976	0.0	0.0	0.0	0.0	0.055	0.091	0.0	0.715	0.7340000000000001
EP300	H4C7	9606.ENSP00000263253	9606.ENSP00000477870	0.0	0.0	0.0	0.0	0.0	0.0	0.0	0.741	0.741
EP300	KDM3A	9606.ENSP00000263253	9606.ENSP00000386660	0.0	0.0	0.0	0.0	0.113	0.301	0.0	0.619	0.743
EP300	H2AC21	9606.ENSP00000263253	9606.ENSP00000332790	0.0	0.0	0.0	0.0	0.042	0.512	0.5	0.052000000000000005	0.748
EP300	SMC3	9606.ENSP00000263253	9606.ENSP00000354720	0.0	0.0	0.0	0.0	0.10400000000000001	0.07400000000000001	0.5	0.46399999999999997	0.748
EP300	HCFC1	9606.ENSP00000263253	9606.ENSP00000309555	0.0	0.0	0.0	0.0	0.20800000000000002	0.0	0.0	0.6970000000000001	0.7490000000000001
EP300	H2AZ1	9606.ENSP00000263253	9606.ENSP00000296417	0.0	0.0	0.0	0.0	0.106	0.0	0.5	0.49200000000000005	0.753
EP300	TRRAP	9606.ENSP00000263253	9606.ENSP00000352925	0.0	0.0	0.0	0.0	0.226	0.095	0.0	0.6829999999999999	0.758
EP300	REST	9606.ENSP00000263253	9606.ENSP00000311816	0.0	0.0	0.0	0.0	0.06	0.091	0.5	0.517	0.7659999999999999
EP300	RBBP5	9606.ENSP00000263253	9606.ENSP00000264515	0.0	0.0	0.0	0.0	0.062	0.321	0.5	0.359	0.768
EP300	KDM2A	9606.ENSP00000263253	9606.ENSP00000432786	0.0	0.0	0.0	0.0	0.569	0.295	0.0	0.306	0.7709999999999999
EP300	HDAC8	9606.ENSP00000263253	9606.ENSP00000362674	0.0	0.0	0.0	0.0	0.0	0.094	0.5	0.54	0.773
EP300	PRMT5	9606.ENSP00000263253	9606.ENSP00000319169	0.0	0.0	0.0	0.0	0.047	0.264	0.5	0.447	0.78
EP300	ZNF148	9606.ENSP00000263253	9606.ENSP00000353863	0.0	0.0	0.0	0.0	0.07400000000000001	0.536	0.0	0.539	0.784
EP300	H2AC18	9606.ENSP00000263253	9606.ENSP00000358155	0.0	0.0	0.0	0.0	0.042	0.045	0.5	0.586	0.785
EP300	TADA3	9606.ENSP00000263253	9606.ENSP00000307684	0.0	0.0	0.0	0.0	0.049	0.51	0.0	0.588	0.7909999999999999
EP300	SMARCA5	9606.ENSP00000263253	9606.ENSP00000283131	0.0	0.0	0.0	0.0	0.105	0.066	0.5	0.5660000000000001	0.794
EP300	H2AC4	9606.ENSP00000263253	9606.ENSP00000483842	0.0	0.0	0.0	0.0	0.0	0.8	0.0	0.052000000000000005	0.8029999999999999
EP300	UBE2I	9606.ENSP00000263253	9606.ENSP00000348056	0.0	0.0	0.0	0.0	0.059000000000000004	0.51	0.4	0.39299999999999996	0.809
EP300	PIAS3	9606.ENSP00000263253	9606.ENSP00000376765	0.0	0.0	0.0	0.0	0.05	0.292	0.0	0.742	0.8109999999999999
EP300	H3C10	9606.ENSP00000263253	9606.ENSP00000358160	0.0	0.0	0.0	0.0	0.0	0.804	0.0	0.08800000000000001	0.8140000000000001
EP300	H3C4	9606.ENSP00000263253	9606.ENSP00000366999	0.0	0.0	0.0	0.0	0.0	0.804	0.0	0.08800000000000001	0.8140000000000001
EP300	H3C11	9606.ENSP00000263253	9606.ENSP00000483283	0.0	0.0	0.0	0.0	0.0	0.804	0.0	0.08800000000000001	0.8140000000000001
EP300	H3C8	9606.ENSP00000263253	9606.ENSP00000484638	0.0	0.0	0.0	0.0	0.0	0.804	0.0	0.08800000000000001	0.8140000000000001
EP300	H3C7	9606.ENSP00000263253	9606.ENSP00000484095	0.0	0.0	0.0	0.0	0.0	0.804	0.0	0.08800000000000001	0.8140000000000001
EP300	SIN3A	9606.ENSP00000263253	9606.ENSP00000378402	0.0	0.0	0.0	0.0	0.22699999999999998	0.095	0.5	0.537	0.816
EP300	SUMO1	9606.ENSP00000263253	9606.ENSP00000376077	0.0	0.0	0.0	0.0	0.047	0.0	0.4	0.7240000000000001	0.828
EP300	H3C3	9606.ENSP00000263253	9606.ENSP00000484658	0.0	0.0	0.0	0.0	0.0	0.804	0.0	0.248	0.847
EP300	H3C6	9606.ENSP00000263253	9606.ENSP00000489282	0.0	0.0	0.0	0.0	0.0	0.804	0.0	0.258	0.8490000000000001
EP300	HDAC11	9606.ENSP00000263253	9606.ENSP00000295757	0.0	0.0	0.0	0.0	0.0	0.09	0.5	0.7	0.851
EP300	PML	9606.ENSP00000263253	9606.ENSP00000268058	0.0	0.0	0.0	0.0	0.06	0.0	0.8	0.276	0.852
EP300	JUNB	9606.ENSP00000263253	9606.ENSP00000303315	0.0	0.0	0.0	0.0	0.083	0.643	0.0	0.5920000000000001	0.855
EP300	TFAP2A	9606.ENSP00000263253	9606.ENSP00000501092	0.0	0.0	0.0	0.0	0.0	0.512	0.5	0.45899999999999996	0.856
EP300	EP400	9606.ENSP00000263253	9606.ENSP00000374212	0.0	0.0	0.0	0.0	0.57	0.066	0.0	0.677	0.8590000000000001
EP300	ERCC6	9606.ENSP00000263253	9606.ENSP00000348089	0.0	0.0	0.0	0.0	0.073	0.066	0.8	0.289	0.86
EP300	NCOR2	9606.ENSP00000263253	9606.ENSP00000384018	0.0	0.0	0.0	0.0	0.263	0.309	0.5	0.574	0.877
EP300	FEN1	9606.ENSP00000263253	9606.ENSP00000305480	0.0	0.0	0.0	0.0	0.109	0.625	0.0	0.6679999999999999	0.879
EP300	ING4	9606.ENSP00000263253	9606.ENSP00000380024	0.0	0.0	0.0	0.0	0.0	0.292	0.0	0.836	0.879
EP300	HIPK2	9606.ENSP00000263253	9606.ENSP00000385571	0.0	0.0	0.0	0.0	0.14	0.523	0.4	0.5920000000000001	0.8859999999999999
EP300	TDG	9606.ENSP00000263253	9606.ENSP00000376611	0.0	0.0	0.0	0.0	0.062	0.292	0.0	0.8490000000000001	0.89
EP300	WDR5	9606.ENSP00000263253	9606.ENSP00000351446	0.0	0.0	0.0	0.0	0.047	0.294	0.5	0.727	0.8959999999999999
EP300	YBX1	9606.ENSP00000263253	9606.ENSP00000361626	0.0	0.0	0.0	0.0	0.044000000000000004	0.292	0.5	0.735	0.898
EP300	PCNA	9606.ENSP00000263253	9606.ENSP00000368458	0.0	0.0	0.0	0.0	0.06	0.7979999999999999	0.5	0.07	0.9
EP300	H4C5	9606.ENSP00000263253	9606.ENSP00000484789	0.0	0.0	0.0	0.0	0.0	0.9	0.0	0.07200000000000001	0.903
EP300	H4C8	9606.ENSP00000263253	9606.ENSP00000489236	0.0	0.0	0.0	0.0	0.0	0.9	0.0	0.07200000000000001	0.903
EP300	H4-16	9606.ENSP00000263253	9606.ENSP00000443017	0.0	0.0	0.0	0.0	0.0	0.9	0.0	0.07200000000000001	0.903
EP300	H4C4	9606.ENSP00000263253	9606.ENSP00000479461	0.0	0.0	0.0	0.0	0.0	0.9	0.0	0.07200000000000001	0.903
EP300	H4C15	9606.ENSP00000263253	9606.ENSP00000462355	0.0	0.0	0.0	0.0	0.0	0.9	0.0	0.07200000000000001	0.903
EP300	H4C3	9606.ENSP00000263253	9606.ENSP00000367034	0.0	0.0	0.0	0.0	0.0	0.9	0.0	0.07200000000000001	0.903
EP300	H4C12	9606.ENSP00000263253	9606.ENSP00000479794	0.0	0.0	0.0	0.0	0.0	0.9	0.0	0.07200000000000001	0.903
EP300	H4C13	9606.ENSP00000263253	9606.ENSP00000480960	0.0	0.0	0.0	0.0	0.0	0.9	0.0	0.085	0.904
EP300	H4C11	9606.ENSP00000263253	9606.ENSP00000347168	0.0	0.0	0.0	0.0	0.0	0.9	0.0	0.09	0.905
EP300	H4C1	9606.ENSP00000263253	9606.ENSP00000479106	0.0	0.0	0.0	0.0	0.0	0.9	0.0	0.094	0.905
EP300	H4C2	9606.ENSP00000263253	9606.ENSP00000366974	0.0	0.0	0.0	0.0	0.0	0.9	0.0	0.099	0.9059999999999999
EP300	USF1	9606.ENSP00000263253	9606.ENSP00000357000	0.0	0.0	0.0	0.0	0.049	0.301	0.8	0.41600000000000004	0.912
EP300	MED1	9606.ENSP00000263253	9606.ENSP00000300651	0.0	0.0	0.0	0.0	0.305	0.0	0.8	0.45899999999999996	0.9179999999999999
EP300	XPA	9606.ENSP00000263253	9606.ENSP00000364270	0.0	0.0	0.0	0.0	0.0	0.292	0.8	0.534	0.9279999999999999
EP300	H4C9	9606.ENSP00000263253	9606.ENSP00000481486	0.0	0.0	0.0	0.0	0.0	0.9259999999999999	0.0	0.07200000000000001	0.9279999999999999
EP300	ING2	9606.ENSP00000263253	9606.ENSP00000307183	0.0	0.0	0.0	0.0	0.055	0.292	0.8	0.536	0.929
EP300	H4C14	9606.ENSP00000263253	9606.ENSP00000462667	0.0	0.0	0.0	0.0	0.0	0.9259999999999999	0.0	0.083	0.929
EP300	H2BC3	9606.ENSP00000263253	9606.ENSP00000482674	0.0	0.0	0.0	0.0	0.055	0.8370000000000001	0.5	0.244	0.9329999999999999
EP300	RXRA	9606.ENSP00000263253	9606.ENSP00000419692	0.0	0.0	0.0	0.0	0.063	0.325	0.65	0.7390000000000001	0.934
EP300	ING5	9606.ENSP00000263253	9606.ENSP00000490767	0.0	0.0	0.0	0.0	0.049	0.292	0.5	0.828	0.934
EP300	NFYA	9606.ENSP00000263253	9606.ENSP00000345702	0.0	0.0	0.0	0.0	0.05	0.735	0.5	0.575	0.9390000000000001
EP300	H2AC20	9606.ENSP00000263253	9606.ENSP00000332194	0.0	0.0	0.0	0.0	0.0	0.785	0.5	0.5870000000000001	0.9520000000000001
EP300	KAT6A	9606.ENSP00000263253	9606.ENSP00000265713	0.0	0.0	0.0	0.0	0.647	0.292	0.5	0.695	0.956
EP300	HDAC3	9606.ENSP00000263253	9606.ENSP00000302967	0.0	0.0	0.0	0.0	0.047	0.645	0.5	0.7829999999999999	0.958
EP300	H2BC12	9606.ENSP00000263253	9606.ENSP00000349430	0.0	0.0	0.0	0.0	0.055	0.9	0.5	0.248	0.9590000000000001
EP300	SREBF1	9606.ENSP00000263253	9606.ENSP00000348069	0.0	0.0	0.0	0.0	0.055999999999999994	0.785	0.75	0.366	0.963
EP300	KAT5	9606.ENSP00000263253	9606.ENSP00000340330	0.0	0.0	0.0	0.0	0.14400000000000002	0.51	0.4	0.882	0.966
EP300	GTF2B	9606.ENSP00000263253	9606.ENSP00000359531	0.0	0.0	0.0	0.0	0.057999999999999996	0.33899999999999997	0.0	0.95	0.966
EP300	H2BC11	9606.ENSP00000263253	9606.ENSP00000476136	0.0	0.0	0.0	0.0	0.055	0.9	0.5	0.414	0.968
EP300	H2AC8	9606.ENSP00000263253	9606.ENSP00000303373	0.0	0.0	0.0	0.0	0.0	0.966	0.5	0.10400000000000001	0.983
EP300	PRMT1	9606.ENSP00000263253	9606.ENSP00000406162	0.0	0.0	0.0	0.0	0.044000000000000004	0.606	0.8	0.934	0.9940000000000001
EP300	JMY	9606.ENSP00000263253	9606.ENSP00000379441	0.0	0.0	0.0	0.0	0.055	0.522	0.8	0.956	0.995
EP300	H3C1	9606.ENSP00000263253	9606.ENSP00000480826	0.0	0.0	0.0	0.0	0.0	0.998	0.0	0.08800000000000001	0.998
EP300	NCOA2	9606.ENSP00000263253	9606.ENSP00000399968	0.0	0.0	0.0	0.0	0.215	0.6409999999999999	0.8	0.976	0.998
EP300	NCOA1	9606.ENSP00000263253	9606.ENSP00000385216	0.0	0.0	0.0	0.0	0.15	0.792	0.8	0.991	0.9990000000000001
EP400	HDAC7	9606.ENSP00000374212	9606.ENSP00000080059	0.0	0.0	0.0	0.0	0.049	0.125	0.0	0.128	0.21100000000000002
EP400	SIRT1	9606.ENSP00000374212	9606.ENSP00000212015	0.0	0.0	0.0	0.0	0.059000000000000004	0.078	0.0	0.19	0.23600000000000002
EP400	MCM5	9606.ENSP00000374212	9606.ENSP00000216122	0.0	0.0	0.0	0.0	0.09300000000000001	0.10400000000000001	0.0	0.091	0.19699999999999998
EP400	RBX1	9606.ENSP00000374212	9606.ENSP00000216225	0.0	0.0	0.0	0.0	0.46799999999999997	0.052000000000000005	0.0	0.068	0.489
EP400	HDAC10	9606.ENSP00000374212	9606.ENSP00000216271	0.0	0.0	0.0	0.0	0.055999999999999994	0.125	0.0	0.10400000000000001	0.195
EP400	SUPT16H	9606.ENSP00000374212	9606.ENSP00000216297	0.0	0.0	0.0	0.0	0.11800000000000001	0.188	0.0	0.23199999999999998	0.402
EP400	USP11	9606.ENSP00000374212	9606.ENSP00000218348	0.0	0.0	0.0	0.0	0.057	0.067	0.0	0.115	0.153
EP400	TSC2	9606.ENSP00000374212	9606.ENSP00000219476	0.0	0.0	0.0	0.0	0.07400000000000001	0.0	0.0	0.12300000000000001	0.153
EP400	STUB1	9606.ENSP00000374212	9606.ENSP00000219548	0.0	0.0	0.0	0.0	0.053	0.0	0.0	0.302	0.311
EP400	KAT2A	9606.ENSP00000374212	9606.ENSP00000225916	0.0	0.0	0.0	0.0	0.064	0.138	0.0	0.6559999999999999	0.698
EP400	HDAC5	9606.ENSP00000374212	9606.ENSP00000225983	0.0	0.0	0.0	0.0	0.0	0.125	0.0	0.111	0.18899999999999997
EP400	NFKB1	9606.ENSP00000374212	9606.ENSP00000226574	0.0	0.0	0.0	0.0	0.049	0.099	0.0	0.125	0.184
EP400	SPI1	9606.ENSP00000374212	9606.ENSP00000227163	0.0	0.0	0.0	0.0	0.0	0.0	0.0	0.435	0.435
EP400	GLI1	9606.ENSP00000374212	9606.ENSP00000228682	0.0	0.0	0.0	0.0	0.061	0.102	0.0	0.133	0.20600000000000002
EP400	NANOG	9606.ENSP00000374212	9606.ENSP00000229307	0.0	0.0	0.0	0.0	0.054000000000000006	0.311	0.0	0.46799999999999997	0.623
EP400	TBP	9606.ENSP00000374212	9606.ENSP00000230354	0.0	0.0	0.0	0.0	0.07	0.091	0.0	0.284	0.342
EP400	MSH2	9606.ENSP00000374212	9606.ENSP00000233146	0.0	0.0	0.0	0.0	0.064	0.08800000000000001	0.0	0.121	0.185
EP400	MSH6	9606.ENSP00000374212	9606.ENSP00000234420	0.0	0.0	0.0	0.0	0.064	0.052000000000000005	0.0	0.127	0.159
EP400	WDR77	9606.ENSP00000374212	9606.ENSP00000235090	0.0	0.0	0.0	0.0	0.053	0.1	0.0	0.166	0.22699999999999998
EP400	POLK	9606.ENSP00000374212	9606.ENSP00000241436	0.043	0.0	0.0	0.0	0.0	0.127	0.0	0.08800000000000001	0.171
EP400	TWIST1	9606.ENSP00000374212	9606.ENSP00000242261	0.0	0.0	0.0	0.0	0.0	0.0	0.0	0.40700000000000003	0.40700000000000003
EP400	H4C6	9606.ENSP00000374212	9606.ENSP00000244537	0.0	0.0	0.0	0.0	0.042	0.614	0.4	0.72	0.929
EP400	H1-1	9606.ENSP00000374212	9606.ENSP00000244573	0.0	0.0	0.0	0.0	0.045	0.053	0.4	0.064	0.424
EP400	SOX9	9606.ENSP00000374212	9606.ENSP00000245479	0.0	0.0	0.0	0.0	0.055999999999999994	0.061	0.0	0.14	0.172
EP400	SIRT2	9606.ENSP00000374212	9606.ENSP00000249396	0.0	0.0	0.0	0.0	0.046	0.071	0.0	0.237	0.265
EP400	TRIM28	9606.ENSP00000374212	9606.ENSP00000253024	0.0	0.0	0.0	0.0	0.075	0.057999999999999996	0.0	0.221	0.262
EP400	SMARCC1	9606.ENSP00000374212	9606.ENSP00000254480	0.0	0.0	0.0	0.0	0.188	0.125	0.0	0.425	0.557
EP400	RPA1	9606.ENSP00000374212	9606.ENSP00000254719	0.0	0.0	0.0	0.0	0.067	0.094	0.0	0.113	0.185
EP400	H3-3B	9606.ENSP00000374212	9606.ENSP00000254810	0.0	0.0	0.0	0.0	0.049	0.18100000000000002	0.0	0.387	0.48100000000000004
EP400	KDM6B	9606.ENSP00000374212	9606.ENSP00000254846	0.0	0.0	0.0	0.0	0.062	0.126	0.0	0.21	0.29600000000000004
EP400	KRAS	9606.ENSP00000374212	9606.ENSP00000256078	0.0	0.0	0.0	0.0	0.047	0.158	0.0	0.133	0.243
EP400	NOTCH2	9606.ENSP00000374212	9606.ENSP00000256646	0.0	0.0	0.0	0.0	0.11599999999999999	0.107	0.0	0.11	0.23600000000000002
EP400	MDM2	9606.ENSP00000374212	9606.ENSP00000258149	0.0	0.0	0.0	0.0	0.06	0.045	0.0	0.254	0.272
EP400	SRSF1	9606.ENSP00000374212	9606.ENSP00000258962	0.0	0.0	0.0	0.0	0.068	0.065	0.0	0.267	0.306
EP400	KAT7	9606.ENSP00000374212	9606.ENSP00000259021	0.0	0.0	0.0	0.0	0.08199999999999999	0.139	0.0	0.27399999999999997	0.376
EP400	POU5F1	9606.ENSP00000374212	9606.ENSP00000259915	0.0	0.0	0.0	0.0	0.053	0.314	0.0	0.392	0.57
EP400	TOPBP1	9606.ENSP00000374212	9606.ENSP00000260810	0.0	0.0	0.0	0.0	0.095	0.071	0.0	0.158	0.23
EP400	HERC2	9606.ENSP00000374212	9606.ENSP00000261609	0.0	0.0	0.0	0.0	0.198	0.068	0.0	0.065	0.24
EP400	MCM4	9606.ENSP00000374212	9606.ENSP00000262105	0.0	0.0	0.0	0.0	0.077	0.092	0.0	0.08199999999999999	0.165
EP400	RBL2	9606.ENSP00000374212	9606.ENSP00000262133	0.0	0.0	0.0	0.0	0.11699999999999999	0.049	0.0	0.17300000000000001	0.245
EP400	KMT2C	9606.ENSP00000374212	9606.ENSP00000262189	0.0	0.0	0.0	0.0	0.25	0.081	0.0	0.28600000000000003	0.465
EP400	YY1	9606.ENSP00000374212	9606.ENSP00000262238	0.0	0.0	0.0	0.0	0.076	0.11599999999999999	0.9	0.198	0.925
EP400	RCOR1	9606.ENSP00000374212	9606.ENSP00000262241	0.0	0.0	0.0	0.0	0.075	0.109	0.0	0.193	0.278
EP400	SETD1A	9606.ENSP00000374212	9606.ENSP00000262519	0.0	0.0	0.0	0.0	0.37	0.11199999999999999	0.0	0.327	0.59
EP400	TCF3	9606.ENSP00000374212	9606.ENSP00000262965	0.0	0.0	0.0	0.0	0.13699999999999998	0.053	0.0	0.076	0.18
EP400	PIAS4	9606.ENSP00000374212	9606.ENSP00000262971	0.0	0.0	0.0	0.0	0.081	0.115	0.0	0.2	0.293
EP400	MAPK3	9606.ENSP00000374212	9606.ENSP00000263025	0.0	0.0	0.0	0.0	0.061	0.091	0.0	0.08900000000000001	0.155
EP400	NOTCH3	9606.ENSP00000374212	9606.ENSP00000263388	0.0	0.0	0.0	0.0	0.07400000000000001	0.107	0.0	0.10400000000000001	0.195
EP400	KAT2B	9606.ENSP00000374212	9606.ENSP00000263754	0.0	0.0	0.0	0.0	0.046	0.138	0.0	0.6559999999999999	0.6920000000000001
EP400	PIK3CA	9606.ENSP00000374212	9606.ENSP00000263967	0.0	0.0	0.0	0.0	0.0	0.0	0.0	0.17300000000000001	0.17300000000000001
EP400	HAT1	9606.ENSP00000374212	9606.ENSP00000264108	0.0	0.0	0.0	0.0	0.059000000000000004	0.0	0.0	0.14300000000000002	0.16
EP400	MCM6	9606.ENSP00000374212	9606.ENSP00000264156	0.0	0.0	0.0	0.0	0.075	0.073	0.0	0.11699999999999999	0.177
EP400	TOP2B	9606.ENSP00000374212	9606.ENSP00000264331	0.0	0.0	0.0	0.0	0.13	0.10800000000000001	0.0	0.13	0.267
EP400	RBBP5	9606.ENSP00000374212	9606.ENSP00000264515	0.0	0.0	0.0	0.0	0.063	0.306	0.0	0.2	0.434
EP400	HDAC4	9606.ENSP00000374212	9606.ENSP00000264606	0.0	0.0	0.0	0.0	0.049	0.125	0.0	0.115	0.19899999999999998
EP400	RAD18	9606.ENSP00000374212	9606.ENSP00000264926	0.0	0.0	0.0	0.0	0.049	0.128	0.0	0.192	0.271
EP400	MCM2	9606.ENSP00000374212	9606.ENSP00000265056	0.0	0.0	0.0	0.0	0.098	0.138	0.0	0.07400000000000001	0.217
EP400	KAT6A	9606.ENSP00000374212	9606.ENSP00000265713	0.0	0.0	0.0	0.0	0.311	0.139	0.0	0.337	0.573
EP400	RB1	9606.ENSP00000374212	9606.ENSP00000267163	0.0	0.0	0.0	0.0	0.052000000000000005	0.049	0.0	0.203	0.22
EP400	NCOR1	9606.ENSP00000374212	9606.ENSP00000268712	0.0	0.0	0.0	0.0	0.163	0.128	0.0	0.272	0.423
EP400	TP53	9606.ENSP00000374212	9606.ENSP00000269305	0.0	0.0	0.0	0.0	0.048	0.301	0.7	0.5710000000000001	0.902
EP400	SETDB1	9606.ENSP00000374212	9606.ENSP00000271640	0.0	0.0	0.0	0.0	0.18	0.11199999999999999	0.0	0.18600000000000003	0.35600000000000004
EP400	SETD7	9606.ENSP00000374212	9606.ENSP00000274031	0.0	0.0	0.0	0.0	0.062	0.11199999999999999	0.0	0.19399999999999998	0.271
EP400	SKP2	9606.ENSP00000374212	9606.ENSP00000274255	0.0	0.0	0.0	0.0	0.045	0.0	0.0	0.156	0.16
EP400	H2BC1	9606.ENSP00000374212	9606.ENSP00000274764	0.0	0.0	0.0	0.0	0.0	0.725	0.0	0.151	0.7559999999999999
EP400	SSRP1	9606.ENSP00000374212	9606.ENSP00000278412	0.0	0.0	0.0	0.0	0.11199999999999999	0.16899999999999998	0.0	0.22	0.375
EP400	MTA2	9606.ENSP00000374212	9606.ENSP00000278823	0.0	0.0	0.0	0.0	0.06	0.113	0.0	0.17300000000000001	0.25
EP400	PDCD4	9606.ENSP00000374212	9606.ENSP00000280154	0.0	0.0	0.0	0.0	0.0	0.41200000000000003	0.0	0.0	0.41200000000000003
EP400	MYCN	9606.ENSP00000374212	9606.ENSP00000281043	0.0	0.0	0.0	0.0	0.0	0.374	0.0	0.474	0.657
EP400	SMARCA5	9606.ENSP00000374212	9606.ENSP00000283131	0.0	0.0	0.0	0.596	0.062	0.154	0.0	0.263	0.364
EP400	ERCC3	9606.ENSP00000374212	9606.ENSP00000285398	0.057	0.0	0.0	0.0	0.07400000000000001	0.067	0.0	0.149	0.214
EP400	KAT6B	9606.ENSP00000374212	9606.ENSP00000287239	0.0	0.0	0.0	0.0	0.146	0.139	0.0	0.257	0.406
EP400	H2BC5	9606.ENSP00000374212	9606.ENSP00000289316	0.0	0.0	0.0	0.0	0.0	0.268	0.0	0.122	0.33
EP400	HDAC11	9606.ENSP00000374212	9606.ENSP00000295757	0.0	0.0	0.0	0.0	0.0	0.125	0.0	0.095	0.174
EP400	H2AZ1	9606.ENSP00000374212	9606.ENSP00000296417	0.0	0.0	0.0	0.0	0.046	0.943	0.0	0.8490000000000001	0.991
EP400	H2AC1	9606.ENSP00000374212	9606.ENSP00000297012	0.0	0.0	0.0	0.0	0.067	0.191	0.4	0.043	0.508
EP400	HSPA9	9606.ENSP00000374212	9606.ENSP00000297185	0.0	0.0	0.0	0.0	0.061	0.125	0.0	0.064	0.163
EP400	RAD21	9606.ENSP00000374212	9606.ENSP00000297338	0.0	0.0	0.0	0.0	0.049	0.071	0.0	0.19699999999999998	0.22899999999999998
EP400	WRN	9606.ENSP00000374212	9606.ENSP00000298139	0.048	0.0	0.0	0.0	0.06	0.24600000000000002	0.0	0.159	0.35600000000000004
EP400	TSC1	9606.ENSP00000374212	9606.ENSP00000298552	0.042	0.0	0.0	0.0	0.127	0.071	0.0	0.069	0.18
EP400	PLK1	9606.ENSP00000374212	9606.ENSP00000300093	0.0	0.0	0.0	0.0	0.06	0.061	0.0	0.11599999999999999	0.153
EP400	RUNX1	9606.ENSP00000374212	9606.ENSP00000300305	0.0	0.0	0.0	0.0	0.048	0.0	0.0	0.153	0.16
EP400	KMT2D	9606.ENSP00000374212	9606.ENSP00000301067	0.0	0.0	0.0	0.546	0.292	0.081	0.0	0.457	0.616
EP400	HSPA4	9606.ENSP00000374212	9606.ENSP00000302961	0.0	0.0	0.0	0.0	0.044000000000000004	0.125	0.0	0.085	0.168
EP400	HDAC3	9606.ENSP00000374212	9606.ENSP00000302967	0.0	0.0	0.0	0.0	0.05	0.129	0.0	0.091	0.182
EP400	H2AC8	9606.ENSP00000374212	9606.ENSP00000303373	0.0	0.0	0.0	0.0	0.067	0.223	0.4	0.098	0.555
EP400	FEN1	9606.ENSP00000374212	9606.ENSP00000305480	0.0	0.0	0.0	0.0	0.07200000000000001	0.098	0.0	0.09	0.172
EP400	FOS	9606.ENSP00000374212	9606.ENSP00000306245	0.0	0.0	0.0	0.0	0.0	0.12	0.0	0.106	0.18
EP400	OGG1	9606.ENSP00000374212	9606.ENSP00000306561	0.0	0.0	0.0	0.0	0.09300000000000001	0.10400000000000001	0.0	0.08	0.187
EP400	PPM1D	9606.ENSP00000374212	9606.ENSP00000306682	0.0	0.0	0.0	0.0	0.109	0.057999999999999996	0.0	0.114	0.192
EP400	ING2	9606.ENSP00000374212	9606.ENSP00000307183	0.0	0.0	0.0	0.0	0.062	0.11199999999999999	0.0	0.065	0.153
EP400	MCM7	9606.ENSP00000374212	9606.ENSP00000307288	0.0	0.0	0.0	0.0	0.07400000000000001	0.071	0.0	0.20600000000000002	0.258
EP400	TADA3	9606.ENSP00000374212	9606.ENSP00000307684	0.0	0.0	0.0	0.0	0.0	0.067	0.0	0.18600000000000003	0.20800000000000002
EP400	H1-4	9606.ENSP00000374212	9606.ENSP00000307705	0.0	0.0	0.0	0.0	0.045	0.053	0.4	0.086	0.43799999999999994
EP400	H2AZ2	9606.ENSP00000374212	9606.ENSP00000308405	0.0	0.0	0.0	0.0	0.048	0.7490000000000001	0.0	0.7959999999999999	0.9470000000000001
EP400	HCFC1	9606.ENSP00000374212	9606.ENSP00000309555	0.0	0.0	0.0	0.0	0.368	0.08900000000000001	0.72	0.06	0.828
EP400	TERT	9606.ENSP00000374212	9606.ENSP00000309572	0.0	0.0	0.0	0.0	0.0	0.067	0.0	0.397	0.413
EP400	RAD9A	9606.ENSP00000374212	9606.ENSP00000311360	0.0	0.0	0.0	0.0	0.057	0.1	0.0	0.141	0.20800000000000002
EP400	PRKDC	9606.ENSP00000374212	9606.ENSP00000313420	0.0	0.0	0.0	0.0	0.121	0.045	0.0	0.204	0.27399999999999997
EP400	NSD3	9606.ENSP00000374212	9606.ENSP00000313983	0.0	0.0	0.0	0.0	0.13	0.11199999999999999	0.0	0.177	0.309
EP400	UBE2N	9606.ENSP00000374212	9606.ENSP00000316176	0.0	0.0	0.0	0.0	0.044000000000000004	0.099	0.0	0.172	0.22399999999999998
EP400	SUZ12	9606.ENSP00000374212	9606.ENSP00000316578	0.0	0.0	0.0	0.0	0.069	0.049	0.0	0.312	0.33899999999999997
EP400	NCL	9606.ENSP00000374212	9606.ENSP00000318195	0.0	0.0	0.0	0.0	0.057999999999999996	0.071	0.0	0.17600000000000002	0.21600000000000003
EP400	RUVBL1	9606.ENSP00000374212	9606.ENSP00000318297	0.0	0.0	0.0	0.0	0.044000000000000004	0.973	0.9	0.988	0.9990000000000001
EP400	SUMO4	9606.ENSP00000374212	9606.ENSP00000318635	0.0	0.0	0.0	0.0	0.0	0.152	0.0	0.077	0.183
EP400	PRMT5	9606.ENSP00000374212	9606.ENSP00000319169	0.0	0.0	0.0	0.0	0.042	0.067	0.0	0.153	0.177
EP400	EZH2	9606.ENSP00000374212	9606.ENSP00000320147	0.0	0.0	0.0	0.0	0.057999999999999996	0.114	0.0	0.345	0.406
EP400	RNF168	9606.ENSP00000374212	9606.ENSP00000320898	0.0	0.0	0.0	0.0	0.06	0.0	0.0	0.373	0.386
EP400	H2BC4	9606.ENSP00000374212	9606.ENSP00000321744	0.0	0.0	0.0	0.0	0.0	0.268	0.0	0.128	0.335
EP400	POLE	9606.ENSP00000374212	9606.ENSP00000322570	0.048	0.0	0.0	0.0	0.168	0.106	0.0	0.125	0.297
EP400	SMC1A	9606.ENSP00000374212	9606.ENSP00000323421	0.044000000000000004	0.0	0.0	0.0	0.076	0.079	0.0	0.382	0.43
EP400	SOX2	9606.ENSP00000374212	9606.ENSP00000323588	0.0	0.0	0.0	0.0	0.061	0.423	0.0	0.225	0.544
EP400	SMARCE1	9606.ENSP00000374212	9606.ENSP00000323967	0.0	0.0	0.0	0.0	0.062	0.0	0.0	0.255	0.271
EP400	TCHP	9606.ENSP00000374212	9606.ENSP00000324404	0.0	0.0	0.0	0.0	0.139	0.0	0.0	0.10800000000000001	0.19899999999999998
EP400	PPP2R1A	9606.ENSP00000374212	9606.ENSP00000324804	0.0	0.0	0.0	0.0	0.077	0.297	0.0	0.10800000000000001	0.371
EP400	MRE11	9606.ENSP00000374212	9606.ENSP00000325863	0.057	0.0	0.0	0.0	0.079	0.111	0.0	0.135	0.244
EP400	JAG2	9606.ENSP00000374212	9606.ENSP00000328169	0.0	0.0	0.0	0.0	0.042	0.107	0.0	0.09300000000000001	0.157
EP400	H2AC14	9606.ENSP00000374212	9606.ENSP00000328484	0.0	0.0	0.0	0.0	0.067	0.191	0.4	0.043	0.508
EP400	SP1	9606.ENSP00000374212	9606.ENSP00000329357	0.0	0.0	0.0	0.0	0.1	0.102	0.0	0.0	0.157
EP400	H1-5	9606.ENSP00000374212	9606.ENSP00000330074	0.0	0.0	0.0	0.0	0.045	0.053	0.4	0.064	0.424
EP400	IKZF1	9606.ENSP00000374212	9606.ENSP00000331614	0.0	0.0	0.0	0.0	0.061	0.102	0.0	0.078	0.156
EP400	H2AC20	9606.ENSP00000374212	9606.ENSP00000332194	0.0	0.0	0.0	0.0	0.067	0.191	0.4	0.8170000000000001	0.9059999999999999
EP400	H2AC21	9606.ENSP00000374212	9606.ENSP00000332790	0.0	0.0	0.0	0.0	0.07200000000000001	0.191	0.4	0.043	0.511
EP400	H3C13	9606.ENSP00000374212	9606.ENSP00000333277	0.0	0.0	0.0	0.0	0.047	0.18100000000000002	0.0	0.368	0.46299999999999997
EP400	MTA1	9606.ENSP00000374212	9606.ENSP00000333633	0.0	0.0	0.0	0.0	0.111	0.113	0.0	0.28800000000000003	0.389
EP400	RAD51C	9606.ENSP00000374212	9606.ENSP00000336701	0.042	0.0	0.0	0.0	0.048	0.145	0.0	0.08900000000000001	0.19399999999999998
EP400	SIRT6	9606.ENSP00000374212	9606.ENSP00000337332	0.0	0.0	0.0	0.0	0.085	0.071	0.0	0.11800000000000001	0.185
EP400	PIDD1	9606.ENSP00000374212	9606.ENSP00000337797	0.0	0.0	0.0	0.0	0.0	0.184	0.0	0.054000000000000006	0.195
EP400	SUV39H1	9606.ENSP00000374212	9606.ENSP00000337976	0.0	0.0	0.0	0.0	0.06	0.11199999999999999	0.0	0.218	0.29100000000000004
EP400	H1-2	9606.ENSP00000374212	9606.ENSP00000339566	0.0	0.0	0.0	0.0	0.052000000000000005	0.053	0.4	0.39899999999999997	0.633
EP400	H3-5	9606.ENSP00000374212	9606.ENSP00000339835	0.0	0.0	0.0	0.0	0.0	0.18100000000000002	0.0	0.369	0.461
EP400	TAF3	9606.ENSP00000374212	9606.ENSP00000340271	0.0	0.0	0.0	0.0	0.127	0.0	0.0	0.086	0.16899999999999998
EP400	KAT5	9606.ENSP00000374212	9606.ENSP00000340330	0.0	0.0	0.0	0.0	0.068	0.903	0.9	0.998	0.9990000000000001
EP400	HUWE1	9606.ENSP00000374212	9606.ENSP00000340648	0.0	0.0	0.0	0.0	0.294	0.091	0.0	0.18600000000000003	0.43200000000000005
EP400	SMARCB1	9606.ENSP00000374212	9606.ENSP00000340883	0.0	0.0	0.0	0.0	0.057	0.08	0.0	0.363	0.4
EP400	H2AC7	9606.ENSP00000374212	9606.ENSP00000341094	0.0	0.0	0.0	0.0	0.067	0.191	0.4	0.043	0.508
EP400	JARID2	9606.ENSP00000374212	9606.ENSP00000341280	0.0	0.0	0.0	0.0	0.087	0.126	0.0	0.171	0.281
EP400	SMAD4	9606.ENSP00000374212	9606.ENSP00000341551	0.0	0.0	0.0	0.0	0.067	0.071	0.0	0.115	0.166
EP400	PHF10	9606.ENSP00000374212	9606.ENSP00000341805	0.0	0.0	0.0	0.0	0.06	0.0	0.0	0.217	0.23199999999999998
EP400	FOXM1	9606.ENSP00000374212	9606.ENSP00000342307	0.0	0.0	0.0	0.0	0.05	0.129	0.0	0.149	0.235
EP400	USP7	9606.ENSP00000374212	9606.ENSP00000343535	0.0	0.0	0.0	0.0	0.10300000000000001	0.08199999999999999	0.0	0.17	0.257
EP400	SMARCA4	9606.ENSP00000374212	9606.ENSP00000343896	0.0	0.0	0.0	0.5670000000000001	0.086	0.262	0.0	0.258	0.457
EP400	H1-0	9606.ENSP00000374212	9606.ENSP00000344504	0.0	0.0	0.0	0.0	0.045	0.064	0.4	0.251	0.545
EP400	RBPJ	9606.ENSP00000374212	9606.ENSP00000345206	0.0	0.0	0.0	0.0	0.068	0.09300000000000001	0.0	0.27899999999999997	0.337
EP400	HMGB1	9606.ENSP00000374212	9606.ENSP00000345347	0.0	0.0	0.0	0.0	0.049	0.114	0.0	0.08800000000000001	0.16399999999999998
EP400	NFYA	9606.ENSP00000374212	9606.ENSP00000345702	0.0	0.0	0.0	0.0	0.095	0.095	0.0	0.091	0.19
EP400	H2AB2	9606.ENSP00000374212	9606.ENSP00000346509	0.0	0.0	0.0	0.0	0.067	0.191	0.0	0.29600000000000004	0.42200000000000004
EP400	H2BW2	9606.ENSP00000374212	9606.ENSP00000347119	0.0	0.0	0.0	0.0	0.0	0.268	0.0	0.13	0.336
EP400	H4C11	9606.ENSP00000374212	9606.ENSP00000347168	0.0	0.0	0.0	0.0	0.0	0.245	0.0	0.092	0.285
EP400	HTT	9606.ENSP00000374212	9606.ENSP00000347184	0.0	0.0	0.0	0.0	0.191	0.059000000000000004	0.0	0.057	0.22
EP400	ERCC6	9606.ENSP00000374212	9606.ENSP00000348089	0.0	0.0	0.0	0.556	0.049	0.0	0.0	0.15	0.157
EP400	H2BC7	9606.ENSP00000374212	9606.ENSP00000348924	0.0	0.0	0.0	0.0	0.0	0.268	0.0	0.057	0.28
EP400	H2BC12	9606.ENSP00000374212	9606.ENSP00000349430	0.0	0.0	0.0	0.0	0.0	0.268	0.0	0.122	0.33
EP400	SFPQ	9606.ENSP00000374212	9606.ENSP00000349748	0.0	0.0	0.0	0.0	0.054000000000000006	0.0	0.0	0.18600000000000003	0.198
EP400	PHF8	9606.ENSP00000374212	9606.ENSP00000350676	0.0	0.0	0.0	0.0	0.203	0.057999999999999996	0.0	0.065	0.23600000000000002
EP400	RAD23B	9606.ENSP00000374212	9606.ENSP00000350708	0.0	0.0	0.0	0.0	0.109	0.096	0.0	0.11599999999999999	0.226
EP400	NF1	9606.ENSP00000374212	9606.ENSP00000351015	0.0	0.0	0.0	0.0	0.073	0.052000000000000005	0.0	0.12300000000000001	0.163
EP400	TRIM33	9606.ENSP00000374212	9606.ENSP00000351250	0.0	0.0	0.0	0.0	0.07400000000000001	0.057999999999999996	0.0	0.153	0.19699999999999998
EP400	RAD52	9606.ENSP00000374212	9606.ENSP00000351284	0.0	0.0	0.0	0.0	0.0	0.129	0.0	0.242	0.311
EP400	WDR5	9606.ENSP00000374212	9606.ENSP00000351446	0.0	0.0	0.0	0.0	0.067	0.165	0.72	0.204	0.8029999999999999
EP400	MAX	9606.ENSP00000374212	9606.ENSP00000351490	0.0	0.0	0.0	0.0	0.06	0.693	0.0	0.423	0.8190000000000001
EP400	H2AC13	9606.ENSP00000374212	9606.ENSP00000351589	0.0	0.0	0.0	0.0	0.067	0.191	0.4	0.10300000000000001	0.539
EP400	VCP	9606.ENSP00000374212	9606.ENSP00000351777	0.0	0.0	0.0	0.0	0.049	0.08800000000000001	0.0	0.18899999999999997	0.235
EP400	H3C12	9606.ENSP00000374212	9606.ENSP00000352252	0.0	0.0	0.0	0.0	0.042	0.18100000000000002	0.0	0.397	0.485
EP400	XRCC6	9606.ENSP00000374212	9606.ENSP00000352257	0.0	0.0	0.0	0.0	0.049	0.067	0.0	0.257	0.28300000000000003
EP400	H2AC17	9606.ENSP00000374212	9606.ENSP00000352627	0.0	0.0	0.0	0.0	0.067	0.191	0.0	0.10099999999999999	0.262
EP400	TRRAP	9606.ENSP00000374212	9606.ENSP00000352925	0.0	0.0	0.0	0.0	0.374	0.828	0.9	0.9940000000000001	0.9990000000000001
EP400	TOP1	9606.ENSP00000374212	9606.ENSP00000354522	0.0	0.0	0.0	0.0	0.067	0.23	0.0	0.09	0.289
EP400	MTOR	9606.ENSP00000374212	9606.ENSP00000354558	0.0	0.0	0.0	0.0	0.191	0.045	0.0	0.094	0.239
EP400	SMC3	9606.ENSP00000374212	9606.ENSP00000354720	0.044000000000000004	0.0	0.0	0.0	0.125	0.079	0.0	0.153	0.26
EP400	H2BW1	9606.ENSP00000374212	9606.ENSP00000354723	0.0	0.0	0.0	0.0	0.0	0.268	0.0	0.13	0.336
EP400	EXO1	9606.ENSP00000374212	9606.ENSP00000355506	0.0	0.0	0.0	0.0	0.062	0.098	0.0	0.145	0.215
EP400	H3-4	9606.ENSP00000374212	9606.ENSP00000355657	0.0	0.0	0.0	0.0	0.0	0.18100000000000002	0.0	0.37200000000000005	0.46299999999999997
EP400	PARP1	9606.ENSP00000374212	9606.ENSP00000355759	0.0	0.0	0.0	0.0	0.063	0.431	0.0	0.214	0.545
EP400	H3-3A	9606.ENSP00000374212	9606.ENSP00000355780	0.0	0.0	0.0	0.0	0.0	0.18100000000000002	0.0	0.071	0.20600000000000002
EP400	MDM4	9606.ENSP00000374212	9606.ENSP00000356150	0.0	0.0	0.0	0.0	0.106	0.045	0.0	0.469	0.507
EP400	KDM5B	9606.ENSP00000374212	9606.ENSP00000356233	0.0	0.0	0.0	0.0	0.115	0.126	0.0	0.182	0.312
EP400	RNF2	9606.ENSP00000374212	9606.ENSP00000356480	0.0	0.0	0.0	0.0	0.0	0.095	0.0	0.33299999999999996	0.37
EP400	MKI67	9606.ENSP00000374212	9606.ENSP00000357643	0.0	0.0	0.0	0.0	0.05	0.292	0.0	0.052000000000000005	0.306
EP400	H2BC21	9606.ENSP00000374212	9606.ENSP00000358151	0.0	0.0	0.0	0.0	0.0	0.37799999999999995	0.0	0.457	0.648
EP400	H3C14	9606.ENSP00000374212	9606.ENSP00000358154	0.0	0.0	0.0	0.0	0.0	0.18100000000000002	0.0	0.102	0.233
EP400	H2AC18	9606.ENSP00000374212	9606.ENSP00000358155	0.0	0.0	0.0	0.0	0.067	0.191	0.4	0.8170000000000001	0.9059999999999999
EP400	H3C10	9606.ENSP00000374212	9606.ENSP00000358160	0.0	0.0	0.0	0.0	0.0	0.18100000000000002	0.0	0.071	0.20600000000000002
EP400	GTF2B	9606.ENSP00000374212	9606.ENSP00000359531	0.0	0.0	0.0	0.0	0.055999999999999994	0.0	0.0	0.162	0.175
EP400	SMARCA1	9606.ENSP00000374212	9606.ENSP00000360162	0.0	0.0	0.0	0.596	0.0	0.154	0.0	0.253	0.341
EP400	ZNF217	9606.ENSP00000374212	9606.ENSP00000360526	0.0	0.0	0.0	0.0	0.109	0.102	0.0	0.168	0.276
EP400	UBE2A	9606.ENSP00000374212	9606.ENSP00000360613	0.0	0.0	0.0	0.0	0.055	0.272	0.0	0.055	0.293
EP400	NCOA3	9606.ENSP00000374212	9606.ENSP00000361066	0.0	0.0	0.0	0.0	0.081	0.0	0.0	0.11800000000000001	0.155
EP400	KDM4A	9606.ENSP00000374212	9606.ENSP00000361473	0.0	0.0	0.0	0.0	0.13	0.053	0.0	0.142	0.23199999999999998
EP400	RNF8	9606.ENSP00000374212	9606.ENSP00000362578	0.0	0.0	0.0	0.0	0.067	0.06	0.0	0.391	0.419
EP400	RBBP4	9606.ENSP00000374212	9606.ENSP00000362592	0.0	0.0	0.0	0.0	0.054000000000000006	0.145	0.0	0.242	0.33399999999999996
EP400	HDAC1	9606.ENSP00000374212	9606.ENSP00000362649	0.0	0.0	0.0	0.0	0.055	0.29100000000000004	0.0	0.299	0.489
EP400	HDAC8	9606.ENSP00000374212	9606.ENSP00000362674	0.0	0.0	0.0	0.0	0.0	0.129	0.0	0.115	0.196
EP400	TET1	9606.ENSP00000374212	9606.ENSP00000362748	0.0	0.0	0.0	0.0	0.069	0.0	0.0	0.18100000000000002	0.20600000000000002
EP400	PHF20	9606.ENSP00000374212	9606.ENSP00000363124	0.0	0.0	0.0	0.0	0.06	0.225	0.72	0.135	0.799
EP400	MED12	9606.ENSP00000374212	9606.ENSP00000363193	0.0	0.0	0.0	0.0	0.25	0.071	0.0	0.313	0.479
EP400	PHF1	9606.ENSP00000374212	9606.ENSP00000363640	0.0	0.0	0.0	0.0	0.042	0.047	0.0	0.418	0.42200000000000004
EP400	RING1	9606.ENSP00000374212	9606.ENSP00000363787	0.0	0.0	0.0	0.0	0.067	0.087	0.0	0.14400000000000002	0.207
EP400	KLF4	9606.ENSP00000374212	9606.ENSP00000363804	0.0	0.0	0.0	0.0	0.06	0.102	0.0	0.149	0.218
EP400	XPA	9606.ENSP00000374212	9606.ENSP00000364270	0.0	0.0	0.0	0.0	0.0	0.057	0.0	0.14400000000000002	0.158
EP400	ING1	9606.ENSP00000374212	9606.ENSP00000364929	0.0	0.0	0.0	0.0	0.069	0.24	0.0	0.065	0.281
EP400	MDC1	9606.ENSP00000374212	9606.ENSP00000365588	0.0	0.0	0.0	0.0	0.149	0.11599999999999999	0.0	0.63	0.6970000000000001
EP400	HDAC6	9606.ENSP00000374212	9606.ENSP00000365804	0.0	0.0	0.0	0.0	0.044000000000000004	0.125	0.0	0.142	0.21899999999999997
EP400	KDM2B	9606.ENSP00000374212	9606.ENSP00000366271	0.0	0.0	0.0	0.0	0.179	0.125	0.0	0.204	0.379
EP400	H2BC13	9606.ENSP00000374212	9606.ENSP00000366618	0.0	0.0	0.0	0.0	0.0	0.268	0.0	0.128	0.335
EP400	H2AC12	9606.ENSP00000374212	9606.ENSP00000366679	0.0	0.0	0.0	0.0	0.067	0.191	0.4	0.043	0.508
EP400	H2BC10	9606.ENSP00000374212	9606.ENSP00000366962	0.0	0.0	0.0	0.0	0.0	0.406	0.0	0.057	0.41600000000000004
EP400	H4C2	9606.ENSP00000374212	9606.ENSP00000366974	0.0	0.0	0.0	0.0	0.0	0.245	0.0	0.11800000000000001	0.306
EP400	H3C4	9606.ENSP00000374212	9606.ENSP00000366999	0.0	0.0	0.0	0.0	0.0	0.18100000000000002	0.0	0.071	0.20600000000000002
EP400	H2AC6	9606.ENSP00000374212	9606.ENSP00000367022	0.0	0.0	0.0	0.0	0.069	0.191	0.4	0.069	0.523
EP400	H4C3	9606.ENSP00000374212	9606.ENSP00000367034	0.0	0.0	0.0	0.0	0.0	0.245	0.0	0.092	0.285
EP400	KDM6A	9606.ENSP00000374212	9606.ENSP00000367203	0.0	0.0	0.0	0.0	0.062	0.126	0.0	0.5529999999999999	0.602
EP400	RAD50	9606.ENSP00000374212	9606.ENSP00000368100	0.054000000000000006	0.0	0.0	0.0	0.078	0.09300000000000001	0.0	0.115	0.20600000000000002
EP400	PCNA	9606.ENSP00000374212	9606.ENSP00000368458	0.053	0.0	0.0	0.0	0.055999999999999994	0.184	0.0	0.134	0.284
EP400	RBBP7	9606.ENSP00000374212	9606.ENSP00000369424	0.0	0.0	0.0	0.0	0.067	0.145	0.0	0.261	0.359
EP400	MLLT3	9606.ENSP00000374212	9606.ENSP00000369695	0.0	0.0	0.0	0.0	0.0	0.128	0.54	0.215	0.657
EP400	PSIP1	9606.ENSP00000374212	9606.ENSP00000370114	0.0	0.0	0.0	0.0	0.042	0.053	0.0	0.14800000000000002	0.16
EP400	KDM4C	9606.ENSP00000374212	9606.ENSP00000370710	0.0	0.0	0.0	0.0	0.087	0.053	0.0	0.133	0.18600000000000003
EP400	TP53BP1	9606.ENSP00000374212	9606.ENSP00000371475	0.0	0.0	0.0	0.0	0.084	0.486	0.0	0.36	0.6729999999999999
EP400	SMARCA2	9606.ENSP00000374212	9606.ENSP00000371638	0.0	0.0	0.11699999999999999	0.5670000000000001	0.075	0.113	0.0	0.35200000000000004	0.469
EP400	SIRT3	9606.ENSP00000374212	9606.ENSP00000372191	0.0	0.0	0.0	0.0	0.046	0.071	0.0	0.12300000000000001	0.155
EP400	NSD2	9606.ENSP00000374212	9606.ENSP00000372351	0.0	0.0	0.0	0.0	0.125	0.11199999999999999	0.0	0.235	0.355
EP400	RNF20	9606.ENSP00000374212	9606.ENSP00000373772	0.0	0.0	0.0	0.0	0.19699999999999998	0.31	0.0	0.289	0.5710000000000001
EP400	FANCA	9606.ENSP00000374212	9606.ENSP00000373952	0.0	0.0	0.0	0.0	0.057999999999999996	0.0	0.0	0.18	0.195
EP400	PHGDH	9606.ENSP00000374212	9606.ENSP00000493382	0.0	0.0	0.0	0.0	0.052000000000000005	0.055	0.0	0.134	0.157
EP400	HIPK2	9606.ENSP00000374212	9606.ENSP00000385571	0.0	0.0	0.0	0.0	0.079	0.092	0.0	0.073	0.158
EP400	SENP1	9606.ENSP00000374212	9606.ENSP00000394791	0.0	0.0	0.0	0.0	0.12	0.083	0.0	0.0	0.159
EP400	XRCC4	9606.ENSP00000374212	9606.ENSP00000421491	0.0	0.0	0.0	0.0	0.047	0.0	0.0	0.153	0.159
EP400	MAP3K1	9606.ENSP00000374212	9606.ENSP00000382423	0.0	0.0	0.0	0.0	0.049	0.09300000000000001	0.0	0.10400000000000001	0.16
EP400	HSF1	9606.ENSP00000374212	9606.ENSP00000431512	0.0	0.0	0.0	0.0	0.083	0.054000000000000006	0.0	0.113	0.163
EP400	TFAM	9606.ENSP00000374212	9606.ENSP00000420588	0.0	0.0	0.0	0.0	0.049	0.114	0.0	0.08800000000000001	0.16399999999999998
EP400	USP10	9606.ENSP00000374212	9606.ENSP00000457411	0.0	0.0	0.0	0.0	0.055	0.109	0.0	0.08800000000000001	0.165
EP400	KPNA2	9606.ENSP00000374212	9606.ENSP00000438483	0.0	0.0	0.0	0.0	0.052000000000000005	0.134	0.0	0.067	0.16699999999999998
EP400	GATA4	9606.ENSP00000374212	9606.ENSP00000435712	0.0	0.0	0.0	0.0	0.0	0.095	0.0	0.11800000000000001	0.168
EP400	HIPK1	9606.ENSP00000374212	9606.ENSP00000407442	0.0	0.0	0.0	0.0	0.11699999999999999	0.092	0.0	0.046	0.168
EP400	NCOA2	9606.ENSP00000374212	9606.ENSP00000399968	0.0	0.0	0.0	0.0	0.145	0.0	0.0	0.069	0.17
EP400	ERCC2	9606.ENSP00000374212	9606.ENSP00000375809	0.0	0.0	0.0	0.0	0.049	0.071	0.0	0.14400000000000002	0.177
EP400	POLI	9606.ENSP00000374212	9606.ENSP00000462664	0.043	0.0	0.0	0.0	0.049	0.127	0.0	0.08800000000000001	0.17800000000000002
EP400	PIAS3	9606.ENSP00000374212	9606.ENSP00000376765	0.0	0.0	0.0	0.0	0.08800000000000001	0.115	0.0	0.071	0.185
EP400	MYD88	9606.ENSP00000374212	9606.ENSP00000498321	0.0	0.0	0.0	0.0	0.054000000000000006	0.15	0.0	0.071	0.187
EP400	MCM3	9606.ENSP00000374212	9606.ENSP00000480987	0.0	0.0	0.0	0.0	0.106	0.07	0.0	0.10099999999999999	0.188
EP400	L3MBTL1	9606.ENSP00000374212	9606.ENSP00000402107	0.0	0.0	0.0	0.0	0.062	0.091	0.0	0.124	0.18899999999999997
EP400	PRMT1	9606.ENSP00000374212	9606.ENSP00000406162	0.0	0.0	0.0	0.0	0.05	0.046	0.0	0.18	0.192
EP400	KDM3A	9606.ENSP00000374212	9606.ENSP00000386660	0.0	0.0	0.0	0.0	0.06	0.0	0.0	0.17600000000000002	0.193
EP400	NOTCH1	9606.ENSP00000374212	9606.ENSP00000498587	0.0	0.0	0.0	0.0	0.06	0.107	0.0	0.121	0.198
EP400	PIAS1	9606.ENSP00000374212	9606.ENSP00000438574	0.0	0.0	0.0	0.0	0.07400000000000001	0.115	0.0	0.105	0.204
EP400	H3C7	9606.ENSP00000374212	9606.ENSP00000484095	0.0	0.0	0.0	0.0	0.0	0.18100000000000002	0.0	0.071	0.20600000000000002
EP400	H3C8	9606.ENSP00000374212	9606.ENSP00000484638	0.0	0.0	0.0	0.0	0.0	0.18100000000000002	0.0	0.071	0.20600000000000002
EP400	H3C11	9606.ENSP00000374212	9606.ENSP00000483283	0.0	0.0	0.0	0.0	0.0	0.18100000000000002	0.0	0.071	0.20600000000000002
EP400	H3C15	9606.ENSP00000374212	9606.ENSP00000385479	0.0	0.0	0.0	0.0	0.0	0.18100000000000002	0.0	0.071	0.20600000000000002
EP400	H3C1	9606.ENSP00000374212	9606.ENSP00000480826	0.0	0.0	0.0	0.0	0.0	0.18100000000000002	0.0	0.071	0.20600000000000002
EP400	H3C2	9606.ENSP00000374212	9606.ENSP00000484841	0.0	0.0	0.0	0.0	0.0	0.18100000000000002	0.0	0.071	0.20600000000000002
EP400	TET2	9606.ENSP00000374212	9606.ENSP00000442788	0.0	0.0	0.0	0.0	0.087	0.0	0.0	0.17300000000000001	0.213
EP400	RECQL4	9606.ENSP00000374212	9606.ENSP00000482313	0.048	0.0	0.0	0.0	0.062	0.139	0.0	0.099	0.214
EP400	PIAS2	9606.ENSP00000374212	9606.ENSP00000465676	0.0	0.0	0.0	0.0	0.07400000000000001	0.115	0.0	0.11900000000000001	0.215
EP400	TOP2A	9606.ENSP00000374212	9606.ENSP00000411532	0.0	0.0	0.0	0.0	0.087	0.10800000000000001	0.0	0.113	0.215
EP400	H2AC4	9606.ENSP00000374212	9606.ENSP00000483842	0.0	0.0	0.0	0.0	0.067	0.191	0.0	0.049	0.21899999999999997
EP400	KLF6	9606.ENSP00000374212	9606.ENSP00000419923	0.0	0.0	0.0	0.0	0.06	0.12	0.0	0.132	0.22
EP400	POLD1	9606.ENSP00000374212	9606.ENSP00000472445	0.048	0.0	0.0	0.0	0.102	0.106	0.0	0.10099999999999999	0.221
EP400	SUMO1	9606.ENSP00000374212	9606.ENSP00000376077	0.0	0.0	0.0	0.0	0.049	0.152	0.0	0.113	0.222
EP400	RBBP8	9606.ENSP00000374212	9606.ENSP00000382628	0.0	0.0	0.0	0.0	0.0	0.06	0.0	0.207	0.223
EP400	ESR1	9606.ENSP00000374212	9606.ENSP00000405330	0.0	0.0	0.0	0.0	0.0	0.094	0.0	0.18	0.225
EP400	H2AJ	9606.ENSP00000374212	9606.ENSP00000438553	0.0	0.0	0.0	0.0	0.067	0.191	0.0	0.055999999999999994	0.226
EP400	HSPA8	9606.ENSP00000374212	9606.ENSP00000437125	0.0	0.0	0.0	0.0	0.049	0.125	0.0	0.145	0.22699999999999998
EP400	ING4	9606.ENSP00000374212	9606.ENSP00000380024	0.0	0.0	0.0	0.0	0.087	0.11199999999999999	0.0	0.129	0.23199999999999998
EP400	TBL1X	9606.ENSP00000374212	9606.ENSP00000495556	0.0	0.0	0.0	0.0	0.067	0.125	0.0	0.135	0.233
EP400	SMYD3	9606.ENSP00000374212	9606.ENSP00000419184	0.0	0.0	0.0	0.0	0.06	0.11199999999999999	0.0	0.159	0.237
EP400	MECP2	9606.ENSP00000374212	9606.ENSP00000395535	0.0	0.0	0.0	0.0	0.129	0.10300000000000001	0.0	0.109	0.243
EP400	HDAC9	9606.ENSP00000374212	9606.ENSP00000408617	0.0	0.0	0.0	0.0	0.0	0.125	0.0	0.18100000000000002	0.252
EP400	UHRF1	9606.ENSP00000374212	9606.ENSP00000479617	0.0	0.0	0.0	0.0	0.061	0.051	0.0	0.23	0.255
EP400	XRCC5	9606.ENSP00000374212	9606.ENSP00000375978	0.0	0.0	0.0	0.0	0.049	0.067	0.0	0.258	0.284
EP400	H4C1	9606.ENSP00000374212	9606.ENSP00000479106	0.0	0.0	0.0	0.0	0.0	0.245	0.0	0.092	0.285
EP400	H4C13	9606.ENSP00000374212	9606.ENSP00000480960	0.0	0.0	0.0	0.0	0.0	0.245	0.0	0.092	0.285
EP400	H4C12	9606.ENSP00000374212	9606.ENSP00000479794	0.0	0.0	0.0	0.0	0.0	0.245	0.0	0.092	0.285
EP400	H4C15	9606.ENSP00000374212	9606.ENSP00000462355	0.0	0.0	0.0	0.0	0.0	0.245	0.0	0.092	0.285
EP400	H4C4	9606.ENSP00000374212	9606.ENSP00000479461	0.0	0.0	0.0	0.0	0.0	0.245	0.0	0.092	0.285
EP400	H4C14	9606.ENSP00000374212	9606.ENSP00000462667	0.0	0.0	0.0	0.0	0.0	0.245	0.0	0.092	0.285
EP400	H4-16	9606.ENSP00000374212	9606.ENSP00000443017	0.0	0.0	0.0	0.0	0.0	0.245	0.0	0.092	0.285
EP400	H4C9	9606.ENSP00000374212	9606.ENSP00000481486	0.0	0.0	0.0	0.0	0.0	0.245	0.0	0.092	0.285
EP400	H4C8	9606.ENSP00000374212	9606.ENSP00000489236	0.0	0.0	0.0	0.0	0.0	0.245	0.0	0.092	0.285
EP400	H4C5	9606.ENSP00000374212	9606.ENSP00000484789	0.0	0.0	0.0	0.0	0.0	0.245	0.0	0.092	0.285
EP400	POLR2A	9606.ENSP00000374212	9606.ENSP00000461879	0.0	0.0	0.0	0.0	0.158	0.127	0.0	0.107	0.287
EP400	KMT5A	9606.ENSP00000374212	9606.ENSP00000384629	0.0	0.0	0.0	0.0	0.073	0.11199999999999999	0.0	0.209	0.292
EP400	UBR5	9606.ENSP00000374212	9606.ENSP00000429084	0.0	0.0	0.0	0.0	0.18	0.0	0.0	0.179	0.298
EP400	H2BC15	9606.ENSP00000374212	9606.ENSP00000483903	0.0	0.0	0.0	0.0	0.0	0.268	0.0	0.122	0.33
EP400	H2BC11	9606.ENSP00000374212	9606.ENSP00000476136	0.0	0.0	0.0	0.0	0.0	0.268	0.0	0.122	0.33
EP400	H2BC9	9606.ENSP00000374212	9606.ENSP00000479169	0.0	0.0	0.0	0.0	0.0	0.268	0.0	0.126	0.33299999999999996
EP400	H2BC17	9606.ENSP00000374212	9606.ENSP00000477527	0.0	0.0	0.0	0.0	0.044000000000000004	0.268	0.0	0.126	0.335
EP400	H2BC18	9606.ENSP00000374212	9606.ENSP00000445831	0.0	0.0	0.0	0.0	0.042	0.268	0.0	0.128	0.335
EP400	H2BS1	9606.ENSP00000374212	9606.ENSP00000481622	0.0	0.0	0.0	0.0	0.0	0.268	0.0	0.13	0.336
EP400	H2BE1	9606.ENSP00000374212	9606.ENSP00000495192	0.0	0.0	0.0	0.0	0.0	0.268	0.0	0.131	0.337
EP400	MACROH2A1	9606.ENSP00000374212	9606.ENSP00000423563	0.0	0.0	0.0	0.0	0.067	0.191	0.0	0.2	0.344
EP400	KDM5A	9606.ENSP00000374212	9606.ENSP00000382688	0.0	0.0	0.0	0.0	0.125	0.16899999999999998	0.0	0.17300000000000001	0.34700000000000003
EP400	H2BC14	9606.ENSP00000374212	9606.ENSP00000477907	0.0	0.0	0.0	0.0	0.0	0.268	0.0	0.151	0.35200000000000004
EP400	NSD1	9606.ENSP00000374212	9606.ENSP00000395929	0.0	0.0	0.0	0.0	0.16	0.11199999999999999	0.0	0.20800000000000002	0.35700000000000004
EP400	POTEF	9606.ENSP00000374212	9606.ENSP00000386786	0.0	0.0	0.0	0.0	0.0	0.303	0.0	0.115	0.35700000000000004
EP400	NCOR2	9606.ENSP00000374212	9606.ENSP00000384018	0.0	0.0	0.0	0.0	0.265	0.128	0.0	0.098	0.37200000000000005
EP400	H2AB1	9606.ENSP00000374212	9606.ENSP00000484261	0.0	0.0	0.0	0.0	0.067	0.191	0.0	0.249	0.384
EP400	SIN3A	9606.ENSP00000374212	9606.ENSP00000378402	0.0	0.0	0.0	0.0	0.155	0.18	0.0	0.192	0.391
EP400	PPP2CA	9606.ENSP00000374212	9606.ENSP00000418447	0.0	0.0	0.0	0.0	0.049	0.358	0.0	0.08900000000000001	0.395
EP400	SUMO2	9606.ENSP00000374212	9606.ENSP00000405965	0.0	0.0	0.0	0.0	0.042	0.373	0.0	0.077	0.39799999999999996
EP400	HMGA1	9606.ENSP00000374212	9606.ENSP00000399888	0.0	0.0	0.0	0.0	0.042	0.0	0.4	0.0	0.4
EP400	H3C3	9606.ENSP00000374212	9606.ENSP00000484658	0.0	0.0	0.0	0.0	0.0	0.18100000000000002	0.0	0.3	0.402
EP400	TAF1	9606.ENSP00000374212	9606.ENSP00000406549	0.0	0.0	0.0	0.0	0.282	0.098	0.0	0.158	0.40700000000000003
EP400	KDM1A	9606.ENSP00000374212	9606.ENSP00000383042	0.0	0.0	0.0	0.0	0.079	0.14	0.0	0.313	0.409
EP400	H3C6	9606.ENSP00000374212	9606.ENSP00000489282	0.0	0.0	0.0	0.0	0.0	0.18100000000000002	0.0	0.316	0.415
EP400	TCF7L2	9606.ENSP00000374212	9606.ENSP00000486891	0.0	0.0	0.0	0.0	0.042	0.0	0.0	0.418	0.418
EP400	SMARCD1	9606.ENSP00000374212	9606.ENSP00000378414	0.0	0.0	0.0	0.0	0.121	0.14300000000000002	0.0	0.295	0.42200000000000004
EP400	FBXW7	9606.ENSP00000374212	9606.ENSP00000474725	0.0	0.0	0.0	0.0	0.049	0.298	0.0	0.207	0.424
EP400	SUPT5H	9606.ENSP00000374212	9606.ENSP00000470252	0.0	0.0	0.0	0.0	0.128	0.292	0.0	0.145	0.42700000000000005
EP400	H2BU1	9606.ENSP00000374212	9606.ENSP00000479284	0.0	0.0	0.0	0.0	0.0	0.392	0.0	0.128	0.44799999999999995
EP400	SMARCC2	9606.ENSP00000374212	9606.ENSP00000449396	0.0	0.0	0.0	0.0	0.20199999999999999	0.125	0.0	0.287	0.45899999999999996
EP400	H3-2	9606.ENSP00000374212	9606.ENSP00000499501	0.0	0.0	0.0	0.0	0.0	0.18100000000000002	0.0	0.368	0.46
EP400	HMGA2	9606.ENSP00000374212	9606.ENSP00000437621	0.0	0.0	0.0	0.0	0.047	0.065	0.4	0.11199999999999999	0.462
EP400	KDM2A	9606.ENSP00000374212	9606.ENSP00000432786	0.0	0.0	0.0	0.0	0.201	0.125	0.0	0.305	0.47200000000000003
EP400	H2BC6	9606.ENSP00000374212	9606.ENSP00000489317	0.0	0.0	0.0	0.0	0.0	0.465	0.0	0.057	0.474
EP400	KMT2A	9606.ENSP00000374212	9606.ENSP00000436786	0.0	0.0	0.0	0.0	0.31	0.11199999999999999	0.0	0.239	0.493
EP400	H2BC8	9606.ENSP00000374212	9606.ENSP00000445633	0.0	0.0	0.0	0.0	0.0	0.488	0.0	0.057	0.49700000000000005
EP400	H2BC3	9606.ENSP00000374212	9606.ENSP00000482674	0.0	0.0	0.0	0.0	0.0	0.45899999999999996	0.0	0.124	0.506
EP400	ING5	9606.ENSP00000374212	9606.ENSP00000490767	0.0	0.0	0.0	0.0	0.111	0.466	0.0	0.086	0.529
EP400	HDAC2	9606.ENSP00000374212	9606.ENSP00000430432	0.0	0.0	0.0	0.0	0.055999999999999994	0.433	0.0	0.273	0.5770000000000001
EP400	PBRM1	9606.ENSP00000374212	9606.ENSP00000386593	0.0	0.0	0.0	0.0	0.091	0.18100000000000002	0.0	0.48	0.579
EP400	RAD51	9606.ENSP00000374212	9606.ENSP00000493712	0.042	0.0	0.0	0.0	0.045	0.395	0.0	0.335	0.583
EP400	SETD2	9606.ENSP00000374212	9606.ENSP00000386759	0.0	0.0	0.0	0.0	0.171	0.449	0.0	0.318	0.6609999999999999
EP400	H2AX	9606.ENSP00000374212	9606.ENSP00000434024	0.0	0.0	0.0	0.0	0.086	0.191	0.0	0.713	0.769
EP400	H4C7	9606.ENSP00000374212	9606.ENSP00000477870	0.0	0.0	0.0	0.0	0.0	0.245	0.0	0.741	0.7959999999999999
EP400	KAT8	9606.ENSP00000374212	9606.ENSP00000406037	0.0	0.0	0.0	0.0	0.075	0.139	0.9	0.26899999999999996	0.934
EP400	MYC	9606.ENSP00000374212	9606.ENSP00000478887	0.0	0.0	0.0	0.0	0.044000000000000004	0.688	0.0	0.8590000000000001	0.9540000000000001
EP400	MYCL	9606.ENSP00000374212	9606.ENSP00000380494	0.0	0.0	0.0	0.0	0.0	0.7759999999999999	0.0	0.8290000000000001	0.96
EP400	RUVBL2	9606.ENSP00000374212	9606.ENSP00000473172	0.0	0.0	0.0	0.0	0.06	0.9740000000000001	0.9	0.992	0.9990000000000001
EPAS1	ERCC1	9606.ENSP00000263734	9606.ENSP00000013807	0.0	0.0	0.0	0.0	0.0	0.0	0.0	0.17300000000000001	0.17300000000000001
EPAS1	KDM4B	9606.ENSP00000263734	9606.ENSP00000159111	0.0	0.0	0.0	0.0	0.0	0.0	0.0	0.259	0.259
EPAS1	TIGAR	9606.ENSP00000263734	9606.ENSP00000179259	0.0	0.0	0.0	0.0	0.086	0.0	0.0	0.226	0.262
EPAS1	SIRT4	9606.ENSP00000263734	9606.ENSP00000202967	0.0	0.0	0.0	0.0	0.0	0.0	0.0	0.28600000000000003	0.28600000000000003
EPAS1	GADD45B	9606.ENSP00000263734	9606.ENSP00000215631	0.0	0.0	0.0	0.0	0.07200000000000001	0.0	0.0	0.149	0.17600000000000002
EPAS1	RBX1	9606.ENSP00000263734	9606.ENSP00000216225	0.0	0.0	0.0	0.0	0.0	0.0	0.9	0.42	0.9390000000000001
EPAS1	MYBL2	9606.ENSP00000263734	9606.ENSP00000217026	0.0	0.0	0.0	0.0	0.0	0.292	0.0	0.145	0.368
EPAS1	PSMD10	9606.ENSP00000263734	9606.ENSP00000217958	0.0	0.0	0.0	0.0	0.0	0.0	0.4	0.102	0.43799999999999994
EPAS1	KAT2A	9606.ENSP00000263734	9606.ENSP00000225916	0.0	0.0	0.0	0.0	0.084	0.0	0.0	0.149	0.187
EPAS1	H4C6	9606.ENSP00000263734	9606.ENSP00000244537	0.0	0.0	0.0	0.0	0.0	0.0	0.0	0.387	0.386
EPAS1	NEDD8	9606.ENSP00000263734	9606.ENSP00000250495	0.0	0.0	0.0	0.0	0.0	0.05	0.5	0.226	0.6
EPAS1	MED17	9606.ENSP00000263734	9606.ENSP00000251871	0.0	0.0	0.0	0.0	0.0	0.161	0.0	0.0	0.161
EPAS1	TRIM28	9606.ENSP00000263734	9606.ENSP00000253024	0.0	0.0	0.0	0.0	0.053	0.292	0.0	0.1	0.34299999999999997
EPAS1	SESN2	9606.ENSP00000263734	9606.ENSP00000253063	0.0	0.0	0.0	0.0	0.08800000000000001	0.0	0.0	0.63	0.648
EPAS1	SMARCC1	9606.ENSP00000263734	9606.ENSP00000254480	0.0	0.0	0.0	0.0	0.0	0.183	0.0	0.063	0.20199999999999999
EPAS1	PER2	9606.ENSP00000263734	9606.ENSP00000254657	0.0	0.0	0.0	0.0	0.053	0.0	0.0	0.204	0.213
EPAS1	KDM6B	9606.ENSP00000263734	9606.ENSP00000254846	0.0	0.0	0.0	0.0	0.057	0.063	0.0	0.247	0.27699999999999997
EPAS1	PRDX1	9606.ENSP00000263734	9606.ENSP00000262746	0.0	0.0	0.0	0.0	0.042	0.0	0.0	0.16399999999999998	0.165
EPAS1	TCF3	9606.ENSP00000263734	9606.ENSP00000262965	0.0	0.0	0.0	0.0	0.0	0.092	0.0	0.193	0.23600000000000002
EPAS1	PIAS4	9606.ENSP00000263734	9606.ENSP00000262971	0.0	0.0	0.0	0.0	0.0	0.0	0.0	0.152	0.152
EPAS1	KAT5	9606.ENSP00000263734	9606.ENSP00000340330	0.0	0.0	0.0	0.0	0.0	0.0	0.0	0.151	0.15
EPAS1	HDAC3	9606.ENSP00000263734	9606.ENSP00000302967	0.0	0.0	0.0	0.0	0.057999999999999996	0.065	0.0	0.115	0.152
EPAS1	HDAC11	9606.ENSP00000263734	9606.ENSP00000295757	0.0	0.0	0.0	0.0	0.084	0.077	0.0	0.081	0.155
EPAS1	UHRF1	9606.ENSP00000263734	9606.ENSP00000479617	0.0	0.0	0.0	0.0	0.0	0.0	0.0	0.155	0.155
EPAS1	LMNB2	9606.ENSP00000263734	9606.ENSP00000327054	0.0	0.0	0.0	0.0	0.0	0.0	0.0	0.156	0.155
EPAS1	KDM2B	9606.ENSP00000263734	9606.ENSP00000366271	0.0	0.0	0.0	0.0	0.040999999999999995	0.0	0.0	0.157	0.156
EPAS1	SCO2	9606.ENSP00000263734	9606.ENSP00000444433	0.0	0.0	0.0	0.0	0.0	0.0	0.0	0.159	0.158
EPAS1	RNF8	9606.ENSP00000263734	9606.ENSP00000362578	0.0	0.0	0.0	0.0	0.102	0.0	0.0	0.102	0.159
EPAS1	HTT	9606.ENSP00000263734	9606.ENSP00000347184	0.0	0.0	0.0	0.0	0.059000000000000004	0.0	0.0	0.14400000000000002	0.16
EPAS1	HCFC1	9606.ENSP00000263734	9606.ENSP00000309555	0.0	0.0	0.0	0.0	0.0	0.0	0.0	0.161	0.161
EPAS1	TNFAIP3	9606.ENSP00000263734	9606.ENSP00000481570	0.0	0.0	0.0	0.0	0.049	0.0	0.0	0.154	0.161
EPAS1	NCOR2	9606.ENSP00000263734	9606.ENSP00000384018	0.0	0.0	0.0	0.0	0.062	0.0	0.0	0.145	0.163
EPAS1	RAD51	9606.ENSP00000263734	9606.ENSP00000493712	0.0	0.0	0.0	0.0	0.047	0.0	0.0	0.159	0.16399999999999998
EPAS1	NUMB	9606.ENSP00000263734	9606.ENSP00000451300	0.0	0.0	0.0	0.0	0.054000000000000006	0.0	0.0	0.153	0.165
EPAS1	PLK3	9606.ENSP00000263734	9606.ENSP00000361275	0.0	0.0	0.0	0.0	0.042	0.0	0.0	0.168	0.16899999999999998
EPAS1	PRMT1	9606.ENSP00000263734	9606.ENSP00000406162	0.0	0.0	0.0	0.0	0.07	0.0	0.0	0.145	0.17
EPAS1	TFDP1	9606.ENSP00000263734	9606.ENSP00000364519	0.0	0.0	0.0	0.0	0.055	0.0	0.0	0.159	0.171
EPAS1	SUMO2	9606.ENSP00000263734	9606.ENSP00000405965	0.0	0.0	0.0	0.0	0.067	0.045	0.0	0.146	0.17300000000000001
EPAS1	HSPA9	9606.ENSP00000263734	9606.ENSP00000297185	0.0	0.0	0.0	0.0	0.06	0.0	0.0	0.156	0.17300000000000001
EPAS1	HNRNPK	9606.ENSP00000263734	9606.ENSP00000365458	0.0	0.0	0.0	0.0	0.10099999999999999	0.0	0.0	0.122	0.17600000000000002
EPAS1	USP7	9606.ENSP00000263734	9606.ENSP00000343535	0.0	0.0	0.0	0.0	0.0	0.0	0.0	0.17600000000000002	0.17600000000000002
EPAS1	TXNIP	9606.ENSP00000263734	9606.ENSP00000462521	0.0	0.0	0.0	0.0	0.049	0.0	0.0	0.174	0.18100000000000002
EPAS1	SMARCC2	9606.ENSP00000263734	9606.ENSP00000449396	0.0	0.0	0.0	0.0	0.0	0.183	0.0	0.0	0.183
EPAS1	LGALS4	9606.ENSP00000263734	9606.ENSP00000302100	0.0	0.0	0.0	0.0	0.0	0.0	0.0	0.18600000000000003	0.18600000000000003
EPAS1	FEN1	9606.ENSP00000263734	9606.ENSP00000305480	0.0	0.0	0.0	0.0	0.099	0.0	0.0	0.135	0.188
EPAS1	HIC1	9606.ENSP00000263734	9606.ENSP00000314080	0.0	0.0	0.0	0.0	0.067	0.049	0.0	0.159	0.188
EPAS1	TRIB3	9606.ENSP00000263734	9606.ENSP00000415416	0.0	0.0	0.0	0.0	0.057999999999999996	0.0	0.0	0.18100000000000002	0.19699999999999998
EPAS1	SETD7	9606.ENSP00000263734	9606.ENSP00000274031	0.0	0.0	0.0	0.0	0.067	0.047	0.0	0.17	0.198
EPAS1	SIAH1	9606.ENSP00000263734	9606.ENSP00000349156	0.0	0.0	0.0	0.0	0.0	0.0	0.0	0.20199999999999999	0.20199999999999999
EPAS1	HSF1	9606.ENSP00000263734	9606.ENSP00000431512	0.0	0.0	0.0	0.0	0.0	0.0	0.0	0.203	0.203
EPAS1	MED1	9606.ENSP00000263734	9606.ENSP00000300651	0.0	0.0	0.0	0.0	0.0	0.204	0.0	0.0	0.204
EPAS1	SLC2A2	9606.ENSP00000263734	9606.ENSP00000323568	0.0	0.0	0.0	0.0	0.051	0.067	0.0	0.174	0.204
EPAS1	HSPA1A	9606.ENSP00000263734	9606.ENSP00000364802	0.0	0.0	0.0	0.0	0.10300000000000001	0.045	0.0	0.146	0.205
EPAS1	PRMT5	9606.ENSP00000263734	9606.ENSP00000319169	0.0	0.0	0.0	0.0	0.0	0.0	0.0	0.20600000000000002	0.20600000000000002
EPAS1	SMARCA2	9606.ENSP00000263734	9606.ENSP00000371638	0.0	0.0	0.0	0.0	0.044000000000000004	0.161	0.0	0.091	0.207
EPAS1	UBE2S	9606.ENSP00000263734	9606.ENSP00000264552	0.0	0.0	0.0	0.0	0.055999999999999994	0.0	0.0	0.196	0.20800000000000002
EPAS1	KDM4A	9606.ENSP00000263734	9606.ENSP00000361473	0.0	0.0	0.0	0.0	0.0	0.0	0.0	0.209	0.209
EPAS1	HNRNPA2B1	9606.ENSP00000263734	9606.ENSP00000346694	0.0	0.0	0.0	0.0	0.07400000000000001	0.0	0.0	0.18100000000000002	0.209
EPAS1	PRKN	9606.ENSP00000263734	9606.ENSP00000355865	0.0	0.0	0.0	0.0	0.0	0.07200000000000001	0.0	0.188	0.215
EPAS1	H2AC8	9606.ENSP00000263734	9606.ENSP00000303373	0.0	0.0	0.0	0.0	0.0	0.217	0.0	0.0	0.217
EPAS1	ZNF217	9606.ENSP00000263734	9606.ENSP00000360526	0.0	0.0	0.0	0.0	0.0	0.054000000000000006	0.0	0.20600000000000002	0.217
EPAS1	G6PD	9606.ENSP00000263734	9606.ENSP00000377192	0.0	0.0	0.0	0.0	0.044000000000000004	0.0	0.0	0.22	0.223
EPAS1	MED12	9606.ENSP00000263734	9606.ENSP00000363193	0.0	0.0	0.0	0.0	0.0	0.161	0.0	0.11599999999999999	0.226
EPAS1	OGG1	9606.ENSP00000263734	9606.ENSP00000306561	0.0	0.0	0.0	0.0	0.0	0.0	0.0	0.231	0.231
EPAS1	H6PD	9606.ENSP00000263734	9606.ENSP00000473348	0.0	0.0	0.0	0.0	0.048	0.0	0.0	0.226	0.231
EPAS1	FOXO6	9606.ENSP00000263734	9606.ENSP00000493184	0.0	0.0	0.0	0.0	0.0	0.068	0.0	0.215	0.237
EPAS1	MECP2	9606.ENSP00000263734	9606.ENSP00000395535	0.0	0.0	0.0	0.0	0.0	0.0	0.0	0.24100000000000002	0.24100000000000002
EPAS1	JAG2	9606.ENSP00000263734	9606.ENSP00000328169	0.0	0.0	0.0	0.0	0.083	0.0	0.0	0.21	0.244
EPAS1	YBX1	9606.ENSP00000263734	9606.ENSP00000361626	0.0	0.0	0.0	0.0	0.0	0.0	0.0	0.245	0.244
EPAS1	SIRT5	9606.ENSP00000263734	9606.ENSP00000476228	0.0	0.0	0.0	0.0	0.0	0.0	0.0	0.245	0.245
EPAS1	STEAP3	9606.ENSP00000263734	9606.ENSP00000376822	0.0	0.0	0.0	0.0	0.063	0.0	0.0	0.228	0.245
EPAS1	GLS2	9606.ENSP00000263734	9606.ENSP00000310447	0.0	0.0	0.0	0.0	0.0	0.0	0.0	0.249	0.248
EPAS1	KDM5A	9606.ENSP00000263734	9606.ENSP00000382688	0.0	0.0	0.0	0.0	0.055999999999999994	0.063	0.0	0.221	0.25
EPAS1	PHGDH	9606.ENSP00000263734	9606.ENSP00000493382	0.0	0.0	0.0	0.0	0.042	0.0	0.0	0.251	0.252
EPAS1	GPX2	9606.ENSP00000263734	9606.ENSP00000374265	0.0	0.0	0.0	0.0	0.055999999999999994	0.0	0.0	0.268	0.281
EPAS1	SREBF2	9606.ENSP00000263734	9606.ENSP00000354476	0.0	0.0	0.0	0.0	0.0	0.0	0.0	0.298	0.298
EPAS1	WDR5	9606.ENSP00000263734	9606.ENSP00000351446	0.0	0.0	0.0	0.0	0.048	0.226	0.0	0.13	0.302
EPAS1	H4C5	9606.ENSP00000263734	9606.ENSP00000484789	0.0	0.0	0.0	0.0	0.0	0.0	0.0	0.305	0.305
EPAS1	SOD1	9606.ENSP00000263734	9606.ENSP00000270142	0.0	0.0	0.0	0.0	0.084	0.0	0.0	0.27399999999999997	0.307
EPAS1	PIAS2	9606.ENSP00000263734	9606.ENSP00000465676	0.0	0.0	0.0	0.0	0.0	0.292	0.0	0.071	0.314
EPAS1	TFAM	9606.ENSP00000263734	9606.ENSP00000420588	0.0	0.0	0.0	0.0	0.106	0.075	0.0	0.24100000000000002	0.317
EPAS1	MCM3	9606.ENSP00000263734	9606.ENSP00000480987	0.0	0.0	0.0	0.0	0.0	0.292	0.0	0.085	0.324
EPAS1	POLR2A	9606.ENSP00000263734	9606.ENSP00000461879	0.0	0.0	0.0	0.0	0.049	0.204	0.0	0.184	0.32799999999999996
EPAS1	PPARD	9606.ENSP00000263734	9606.ENSP00000310928	0.0	0.0	0.0	0.0	0.092	0.071	0.0	0.272	0.332
EPAS1	SIN3A	9606.ENSP00000263734	9606.ENSP00000378402	0.0	0.0	0.0	0.0	0.0	0.204	0.0	0.198	0.335
EPAS1	SIRT6	9606.ENSP00000263734	9606.ENSP00000337332	0.0	0.0	0.0	0.0	0.0	0.0	0.0	0.349	0.349
EPAS1	TFAP2A	9606.ENSP00000263734	9606.ENSP00000501092	0.0	0.0	0.0	0.0	0.07200000000000001	0.183	0.0	0.215	0.353
EPAS1	KDM3A	9606.ENSP00000263734	9606.ENSP00000386660	0.0	0.0	0.0	0.0	0.055	0.0	0.0	0.348	0.35700000000000004
EPAS1	NDN	9606.ENSP00000263734	9606.ENSP00000497916	0.0	0.0	0.0	0.0	0.054000000000000006	0.32299999999999995	0.0	0.079	0.358
EPAS1	ESRRA	9606.ENSP00000263734	9606.ENSP00000384851	0.0	0.0	0.0	0.0	0.087	0.095	0.0	0.29100000000000004	0.363
EPAS1	MCM7	9606.ENSP00000263734	9606.ENSP00000307288	0.0	0.0	0.0	0.0	0.07400000000000001	0.292	0.0	0.132	0.381
EPAS1	SIRT3	9606.ENSP00000263734	9606.ENSP00000372191	0.0	0.0	0.0	0.0	0.0	0.0	0.0	0.389	0.389
EPAS1	XRCC5	9606.ENSP00000263734	9606.ENSP00000375978	0.0	0.0	0.0	0.0	0.0	0.292	0.0	0.18100000000000002	0.395
EPAS1	PSMD4	9606.ENSP00000263734	9606.ENSP00000357876	0.0	0.0	0.0	0.0	0.0	0.0	0.4	0.0	0.4
EPAS1	PSMC5	9606.ENSP00000263734	9606.ENSP00000310572	0.0	0.0	0.0	0.0	0.0	0.0	0.4	0.0	0.4
EPAS1	KLF6	9606.ENSP00000263734	9606.ENSP00000419923	0.0	0.0	0.0	0.0	0.049	0.23600000000000002	0.0	0.242	0.401
EPAS1	SREBF1	9606.ENSP00000263734	9606.ENSP00000348069	0.0	0.0	0.0	0.0	0.06	0.0	0.0	0.39799999999999996	0.41
EPAS1	SOD2-2	9606.ENSP00000263734	9606.ENSP00000442920	0.0	0.0	0.0	0.0	0.086	0.0	0.0	0.38299999999999995	0.41200000000000003
EPAS1	SOD2	9606.ENSP00000263734	9606.ENSP00000446252	0.0	0.0	0.0	0.0	0.091	0.0	0.0	0.381	0.414
EPAS1	XRCC6	9606.ENSP00000263734	9606.ENSP00000352257	0.0	0.0	0.0	0.0	0.081	0.292	0.0	0.18100000000000002	0.42
EPAS1	HK2	9606.ENSP00000263734	9606.ENSP00000290573	0.0	0.0	0.0	0.0	0.0	0.0	0.0	0.42700000000000005	0.42700000000000005
EPAS1	NDRG1	9606.ENSP00000263734	9606.ENSP00000404854	0.0	0.0	0.0	0.0	0.152	0.0	0.0	0.36	0.434
EPAS1	KPNA2	9606.ENSP00000263734	9606.ENSP00000438483	0.0	0.0	0.0	0.0	0.0	0.0	0.0	0.442	0.442
EPAS1	KDM4C	9606.ENSP00000263734	9606.ENSP00000370710	0.0	0.0	0.0	0.0	0.0	0.0	0.0	0.44299999999999995	0.44299999999999995
EPAS1	ING4	9606.ENSP00000263734	9606.ENSP00000380024	0.0	0.0	0.0	0.0	0.0	0.059000000000000004	0.0	0.44299999999999995	0.45299999999999996
EPAS1	PSMA7	9606.ENSP00000263734	9606.ENSP00000359910	0.0	0.0	0.0	0.0	0.053	0.0	0.4	0.125	0.45899999999999996
EPAS1	SENP1	9606.ENSP00000263734	9606.ENSP00000394791	0.0	0.0	0.0	0.0	0.0	0.073	0.0	0.473	0.49
EPAS1	UBA52	9606.ENSP00000263734	9606.ENSP00000388107	0.0	0.0	0.0	0.0	0.0	0.0	0.5	0.0	0.499
EPAS1	USF1	9606.ENSP00000263734	9606.ENSP00000357000	0.0	0.0	0.0	0.0	0.0	0.040999999999999995	0.0	0.51	0.51
EPAS1	RXRA	9606.ENSP00000263734	9606.ENSP00000419692	0.0	0.0	0.0	0.0	0.1	0.071	0.0	0.46399999999999997	0.513
EPAS1	RPS27A	9606.ENSP00000263734	9606.ENSP00000272317	0.0	0.0	0.0	0.0	0.0	0.05	0.5	0.07	0.52
EPAS1	UBB	9606.ENSP00000263734	9606.ENSP00000478771	0.0	0.0	0.0	0.0	0.0	0.076	0.5	0.052000000000000005	0.523
EPAS1	UBE2D1	9606.ENSP00000263734	9606.ENSP00000363019	0.0	0.0	0.0	0.0	0.096	0.0	0.5	0.0	0.528
EPAS1	NCOA1	9606.ENSP00000263734	9606.ENSP00000385216	0.0	0.0	0.0	0.5529999999999999	0.043	0.284	0.0	0.442	0.584
EPAS1	NCOA2	9606.ENSP00000263734	9606.ENSP00000399968	0.0	0.0	0.0	0.5539999999999999	0.043	0.284	0.0	0.44299999999999995	0.585
EPAS1	SUMO1	9606.ENSP00000263734	9606.ENSP00000376077	0.0	0.0	0.0	0.0	0.077	0.297	0.0	0.435	0.601
EPAS1	LDHA	9606.ENSP00000263734	9606.ENSP00000445175	0.0	0.0	0.0	0.0	0.068	0.049	0.0	0.65	0.6629999999999999
EPAS1	MAX	9606.ENSP00000263734	9606.ENSP00000351490	0.0	0.0	0.0	0.0	0.09	0.294	0.0	0.575	0.7040000000000001
EPAS1	SIRT7	9606.ENSP00000263734	9606.ENSP00000329466	0.0	0.0	0.0	0.0	0.0	0.0	0.0	0.892	0.892
EPCAM	ERCC1	9606.ENSP00000263735	9606.ENSP00000013807	0.0	0.0	0.0	0.0	0.0	0.0	0.0	0.278	0.278
EPCAM	GADD45B	9606.ENSP00000263735	9606.ENSP00000215631	0.0	0.0	0.0	0.0	0.0	0.0	0.0	0.159	0.159
EPCAM	KDM6B	9606.ENSP00000263735	9606.ENSP00000254846	0.0	0.0	0.0	0.0	0.0	0.0	0.0	0.163	0.163
EPCAM	HERC2	9606.ENSP00000263735	9606.ENSP00000261609	0.0	0.0	0.0	0.0	0.0	0.292	0.0	0.0	0.292
EPCAM	LGALS4	9606.ENSP00000263735	9606.ENSP00000302100	0.0	0.0	0.0	0.0	0.059000000000000004	0.0	0.0	0.138	0.154
EPCAM	TP53INP1	9606.ENSP00000263735	9606.ENSP00000344215	0.0	0.0	0.0	0.0	0.0	0.0	0.0	0.157	0.157
EPCAM	TFAP2A	9606.ENSP00000263735	9606.ENSP00000501092	0.0	0.0	0.0	0.0	0.062	0.0	0.0	0.142	0.161
EPCAM	HNRNPA2B1	9606.ENSP00000263735	9606.ENSP00000346694	0.0	0.0	0.0	0.0	0.045	0.0	0.0	0.157	0.161
EPCAM	WDR5	9606.ENSP00000263735	9606.ENSP00000351446	0.0	0.0	0.0	0.0	0.0	0.0	0.0	0.163	0.163
EPCAM	SLC2A2	9606.ENSP00000263735	9606.ENSP00000323568	0.0	0.0	0.0	0.0	0.062	0.0	0.0	0.145	0.163
EPCAM	LDHA	9606.ENSP00000263735	9606.ENSP00000445175	0.0	0.0	0.0	0.0	0.044000000000000004	0.0	0.0	0.165	0.16699999999999998
EPCAM	RRM2	9606.ENSP00000263735	9606.ENSP00000353770	0.0	0.0	0.0	0.0	0.062	0.0	0.0	0.155	0.17300000000000001
EPCAM	SETDB1	9606.ENSP00000263735	9606.ENSP00000271640	0.0	0.0	0.0	0.0	0.0	0.0	0.0	0.174	0.17300000000000001
EPCAM	FANCD2	9606.ENSP00000263735	9606.ENSP00000287647	0.0	0.0	0.0	0.0	0.0	0.0	0.0	0.17600000000000002	0.175
EPCAM	TBL1X	9606.ENSP00000263735	9606.ENSP00000495556	0.0	0.0	0.0	0.0	0.0	0.0	0.0	0.17600000000000002	0.175
EPCAM	H2BC18	9606.ENSP00000263735	9606.ENSP00000445831	0.0	0.0	0.0	0.0	0.0	0.0	0.0	0.17600000000000002	0.175
EPCAM	FANCA	9606.ENSP00000263735	9606.ENSP00000373952	0.0	0.0	0.0	0.0	0.044000000000000004	0.0	0.0	0.17600000000000002	0.17800000000000002
EPCAM	S100A6	9606.ENSP00000263735	9606.ENSP00000357709	0.0	0.0	0.0	0.0	0.048	0.0	0.0	0.174	0.18
EPCAM	NDRG1	9606.ENSP00000263735	9606.ENSP00000404854	0.0	0.0	0.0	0.0	0.0	0.0	0.0	0.182	0.18100000000000002
EPCAM	EXO1	9606.ENSP00000263735	9606.ENSP00000355506	0.0	0.0	0.0	0.0	0.047	0.0	0.0	0.18100000000000002	0.18600000000000003
EPCAM	S100A2	9606.ENSP00000263735	9606.ENSP00000499289	0.0	0.0	0.0	0.0	0.055999999999999994	0.0	0.0	0.18	0.192
EPCAM	YBX1	9606.ENSP00000263735	9606.ENSP00000361626	0.0	0.0	0.0	0.0	0.0	0.0	0.0	0.195	0.195
EPCAM	TFDP1	9606.ENSP00000263735	9606.ENSP00000364519	0.0	0.0	0.0	0.0	0.0	0.0	0.0	0.19699999999999998	0.19699999999999998
EPCAM	RAD51	9606.ENSP00000263735	9606.ENSP00000493712	0.0	0.0	0.0	0.0	0.055999999999999994	0.0	0.0	0.18600000000000003	0.198
EPCAM	GPX2	9606.ENSP00000263735	9606.ENSP00000374265	0.0	0.0	0.0	0.0	0.121	0.0	0.0	0.125	0.198
EPCAM	PSMA7	9606.ENSP00000263735	9606.ENSP00000359910	0.0	0.0	0.0	0.0	0.0	0.0	0.0	0.201	0.201
EPCAM	SUV39H1	9606.ENSP00000263735	9606.ENSP00000337976	0.0	0.0	0.0	0.0	0.0	0.0	0.0	0.204	0.204
EPCAM	WRN	9606.ENSP00000263735	9606.ENSP00000298139	0.0	0.0	0.0	0.0	0.0	0.0	0.0	0.205	0.205
EPCAM	NUMB	9606.ENSP00000263735	9606.ENSP00000451300	0.0	0.0	0.0	0.0	0.0	0.0	0.0	0.222	0.222
EPCAM	UBE2C	9606.ENSP00000263735	9606.ENSP00000348838	0.0	0.0	0.0	0.0	0.067	0.0	0.0	0.218	0.239
EPCAM	TRADD	9606.ENSP00000263735	9606.ENSP00000341268	0.0	0.0	0.26899999999999996	0.0	0.0	0.0	0.0	0.0	0.26899999999999996
EPCAM	TOP2A	9606.ENSP00000263735	9606.ENSP00000411532	0.0	0.0	0.0	0.0	0.067	0.0	0.0	0.253	0.273
EPCAM	PERP	9606.ENSP00000263735	9606.ENSP00000397157	0.0	0.0	0.0	0.0	0.18600000000000003	0.0	0.0	0.147	0.27699999999999997
EPCAM	JAG2	9606.ENSP00000263735	9606.ENSP00000328169	0.0	0.0	0.0	0.0	0.083	0.0	0.0	0.26899999999999996	0.301
EPCAM	MRE11	9606.ENSP00000263735	9606.ENSP00000325863	0.0	0.0	0.0	0.0	0.0	0.0	0.0	0.377	0.377
EPCAM	NCL	9606.ENSP00000263735	9606.ENSP00000318195	0.0	0.0	0.0	0.0	0.044000000000000004	0.0	0.0	0.38299999999999995	0.385
EPCAM	FANCC	9606.ENSP00000263735	9606.ENSP00000289081	0.0	0.0	0.266	0.0	0.0	0.0	0.0	0.265	0.43700000000000006
EPCAM	ING1	9606.ENSP00000263735	9606.ENSP00000364929	0.0	0.0	0.0	0.0	0.0	0.0	0.0	0.513	0.513
EPCAM	RAD51C	9606.ENSP00000263735	9606.ENSP00000336701	0.0	0.0	0.0	0.0	0.05	0.0	0.0	0.516	0.52
ERBB2	ERCC1	9606.ENSP00000269571	9606.ENSP00000013807	0.0	0.0	0.0	0.0	0.0	0.0	0.0	0.507	0.507
ERBB2	RB1CC1	9606.ENSP00000269571	9606.ENSP00000025008	0.0	0.0	0.0	0.0	0.0	0.0	0.0	0.201	0.201
ERBB2	KDM4B	9606.ENSP00000269571	9606.ENSP00000159111	0.0	0.0	0.0	0.0	0.06	0.0	0.0	0.264	0.27899999999999997
ERBB2	TIGAR	9606.ENSP00000269571	9606.ENSP00000179259	0.0	0.0	0.0	0.0	0.0	0.0	0.0	0.217	0.217
ERBB2	PPP1R13B	9606.ENSP00000269571	9606.ENSP00000202556	0.0	0.0	0.0	0.0	0.049	0.294	0.0	0.057999999999999996	0.313
ERBB2	MCM5	9606.ENSP00000269571	9606.ENSP00000216122	0.0	0.0	0.0	0.0	0.0	0.0	0.0	0.154	0.153
ERBB2	RBX1	9606.ENSP00000269571	9606.ENSP00000216225	0.0	0.0	0.0	0.0	0.0	0.0	0.0	0.165	0.165
ERBB2	HDAC10	9606.ENSP00000269571	9606.ENSP00000216271	0.0	0.0	0.0	0.0	0.0	0.0	0.0	0.205	0.205
ERBB2	VRK1	9606.ENSP00000269571	9606.ENSP00000216639	0.0	0.0	0.0	0.0	0.0	0.0	0.0	0.151	0.151
ERBB2	MYBL2	9606.ENSP00000269571	9606.ENSP00000217026	0.0	0.0	0.0	0.0	0.042	0.0	0.0	0.44799999999999995	0.44799999999999995
ERBB2	PPIF	9606.ENSP00000269571	9606.ENSP00000225174	0.0	0.0	0.0	0.0	0.0	0.0	0.0	0.166	0.166
ERBB2	KAT2A	9606.ENSP00000269571	9606.ENSP00000225916	0.0	0.0	0.0	0.0	0.0	0.0	0.0	0.2	0.2
ERBB2	WDR77	9606.ENSP00000269571	9606.ENSP00000235090	0.0	0.0	0.0	0.0	0.0	0.049	0.0	0.15	0.157
ERBB2	H4C6	9606.ENSP00000269571	9606.ENSP00000244537	0.0	0.0	0.0	0.0	0.0	0.0	0.0	0.245	0.244
ERBB2	PIN1	9606.ENSP00000269571	9606.ENSP00000247970	0.0	0.0	0.0	0.0	0.0	0.292	0.0	0.17800000000000002	0.39299999999999996
ERBB2	PARP2	9606.ENSP00000269571	9606.ENSP00000250416	0.0	0.0	0.0	0.0	0.0	0.0	0.0	0.598	0.598
ERBB2	NEDD8	9606.ENSP00000269571	9606.ENSP00000250495	0.0	0.0	0.0	0.0	0.0	0.068	0.0	0.17	0.193
ERBB2	RRM2B	9606.ENSP00000269571	9606.ENSP00000251810	0.0	0.0	0.0	0.0	0.0	0.0	0.0	0.151	0.15
ERBB2	TRIM28	9606.ENSP00000269571	9606.ENSP00000253024	0.0	0.0	0.0	0.0	0.0	0.07	0.0	0.159	0.184
ERBB2	SESN2	9606.ENSP00000269571	9606.ENSP00000253063	0.0	0.0	0.0	0.0	0.0	0.0	0.0	0.16	0.159
ERBB2	FUS	9606.ENSP00000269571	9606.ENSP00000254108	0.0	0.0	0.0	0.0	0.0	0.0	0.0	0.264	0.264
ERBB2	KDM6B	9606.ENSP00000269571	9606.ENSP00000254846	0.0	0.0	0.0	0.0	0.0	0.045	0.0	0.185	0.188
ERBB2	SRSF1	9606.ENSP00000269571	9606.ENSP00000258962	0.0	0.0	0.0	0.0	0.0	0.0	0.0	0.255	0.254
ERBB2	MCM4	9606.ENSP00000269571	9606.ENSP00000262105	0.0	0.0	0.0	0.0	0.0	0.0	0.0	0.19399999999999998	0.19399999999999998
ERBB2	RCOR1	9606.ENSP00000269571	9606.ENSP00000262241	0.0	0.0	0.0	0.0	0.0	0.0	0.0	0.174	0.17300000000000001
ERBB2	SETD1A	9606.ENSP00000269571	9606.ENSP00000262519	0.0	0.0	0.0	0.0	0.0	0.0	0.0	0.23800000000000002	0.23800000000000002
ERBB2	PRDX1	9606.ENSP00000269571	9606.ENSP00000262746	0.0	0.0	0.0	0.0	0.042	0.0	0.0	0.184	0.184
ERBB2	XRCC1	9606.ENSP00000269571	9606.ENSP00000262887	0.0	0.0	0.0	0.0	0.0	0.0	0.0	0.348	0.34700000000000003
ERBB2	TCF3	9606.ENSP00000269571	9606.ENSP00000262965	0.0	0.0	0.0	0.0	0.0	0.071	0.0	0.183	0.20800000000000002
ERBB2	PIAS4	9606.ENSP00000269571	9606.ENSP00000262971	0.0	0.0	0.0	0.0	0.066	0.0	0.0	0.131	0.155
ERBB2	MCM6	9606.ENSP00000269571	9606.ENSP00000264156	0.0	0.0	0.0	0.0	0.046	0.0	0.0	0.16699999999999998	0.171
ERBB2	TOP2B	9606.ENSP00000269571	9606.ENSP00000264331	0.0	0.0	0.0	0.0	0.0	0.0	0.0	0.31	0.309
ERBB2	RBBP5	9606.ENSP00000269571	9606.ENSP00000264515	0.0	0.0	0.0	0.0	0.0	0.0	0.0	0.157	0.157
ERBB2	UBE2S	9606.ENSP00000269571	9606.ENSP00000264552	0.0	0.0	0.0	0.0	0.0	0.0	0.0	0.198	0.198
ERBB2	SRF	9606.ENSP00000269571	9606.ENSP00000265354	0.0	0.0	0.0	0.0	0.0	0.073	0.0	0.21899999999999997	0.245
ERBB2	NBN	9606.ENSP00000269571	9606.ENSP00000265433	0.0	0.0	0.0	0.0	0.0	0.0	0.0	0.18899999999999997	0.18899999999999997
ERBB2	KAT6A	9606.ENSP00000269571	9606.ENSP00000265713	0.0	0.0	0.0	0.0	0.0	0.0	0.0	0.215	0.215
ERBB2	PML	9606.ENSP00000269571	9606.ENSP00000268058	0.0	0.0	0.0	0.0	0.049	0.046	0.0	0.2	0.21
ERBB2	HSPA1L	9606.ENSP00000269571	9606.ENSP00000364805	0.0	0.0	0.0	0.0	0.054000000000000006	0.0	0.0	0.138	0.15
ERBB2	ING5	9606.ENSP00000269571	9606.ENSP00000490767	0.0	0.0	0.0	0.0	0.0	0.0	0.0	0.15	0.15
ERBB2	RUVBL1	9606.ENSP00000269571	9606.ENSP00000318297	0.0	0.0	0.0	0.0	0.0	0.0	0.0	0.152	0.151
ERBB2	HMGA1	9606.ENSP00000269571	9606.ENSP00000399888	0.0	0.0	0.0	0.0	0.0	0.0	0.0	0.151	0.151
ERBB2	UHRF1	9606.ENSP00000269571	9606.ENSP00000479617	0.0	0.0	0.0	0.0	0.0	0.0	0.0	0.152	0.151
ERBB2	SMARCA5	9606.ENSP00000269571	9606.ENSP00000283131	0.0	0.0	0.0	0.0	0.0	0.049	0.0	0.145	0.152
ERBB2	H2BC17	9606.ENSP00000269571	9606.ENSP00000477527	0.0	0.0	0.0	0.0	0.0	0.0	0.0	0.153	0.152
ERBB2	SMC3	9606.ENSP00000269571	9606.ENSP00000354720	0.0	0.0	0.0	0.0	0.051	0.0	0.0	0.14400000000000002	0.153
ERBB2	RAD23B	9606.ENSP00000269571	9606.ENSP00000350708	0.0	0.0	0.0	0.0	0.0	0.068	0.0	0.13	0.154
ERBB2	UBE2N	9606.ENSP00000269571	9606.ENSP00000316176	0.0	0.0	0.0	0.0	0.0	0.078	0.0	0.125	0.158
ERBB2	H2BC5	9606.ENSP00000269571	9606.ENSP00000289316	0.0	0.0	0.0	0.0	0.0	0.0	0.0	0.159	0.158
ERBB2	H2BC4	9606.ENSP00000269571	9606.ENSP00000321744	0.0	0.0	0.0	0.0	0.0	0.0	0.0	0.159	0.158
ERBB2	H2BC12	9606.ENSP00000269571	9606.ENSP00000349430	0.0	0.0	0.0	0.0	0.0	0.0	0.0	0.159	0.158
ERBB2	TFAM	9606.ENSP00000269571	9606.ENSP00000420588	0.0	0.0	0.0	0.0	0.0	0.0	0.0	0.159	0.159
ERBB2	SSBP1	9606.ENSP00000269571	9606.ENSP00000419665	0.0	0.0	0.0	0.0	0.0	0.106	0.0	0.102	0.162
ERBB2	TRADD	9606.ENSP00000269571	9606.ENSP00000341268	0.0	0.0	0.0	0.0	0.0	0.0	0.0	0.16399999999999998	0.163
ERBB2	PIAS3	9606.ENSP00000269571	9606.ENSP00000376765	0.0	0.0	0.0	0.0	0.068	0.0	0.0	0.138	0.163
ERBB2	KDM3A	9606.ENSP00000269571	9606.ENSP00000386660	0.0	0.0	0.0	0.0	0.0	0.0	0.0	0.166	0.165
ERBB2	MTA2	9606.ENSP00000269571	9606.ENSP00000278823	0.0	0.0	0.0	0.0	0.0	0.065	0.0	0.145	0.166
ERBB2	SUV39H1	9606.ENSP00000269571	9606.ENSP00000337976	0.0	0.0	0.0	0.0	0.0	0.0	0.0	0.16699999999999998	0.16699999999999998
ERBB2	ING1	9606.ENSP00000269571	9606.ENSP00000364929	0.0	0.0	0.0	0.0	0.0	0.0	0.0	0.16699999999999998	0.16699999999999998
ERBB2	TFDP1	9606.ENSP00000269571	9606.ENSP00000364519	0.0	0.0	0.0	0.0	0.0	0.0	0.0	0.168	0.168
ERBB2	SIAH1	9606.ENSP00000269571	9606.ENSP00000349156	0.0	0.0	0.0	0.0	0.0	0.0	0.0	0.17	0.17
ERBB2	HDAC3	9606.ENSP00000269571	9606.ENSP00000302967	0.0	0.0	0.0	0.0	0.0	0.0	0.0	0.17300000000000001	0.17300000000000001
ERBB2	PIDD1	9606.ENSP00000269571	9606.ENSP00000337797	0.0	0.0	0.0	0.0	0.049	0.095	0.0	0.11699999999999999	0.174
ERBB2	HUWE1	9606.ENSP00000269571	9606.ENSP00000340648	0.0	0.0	0.0	0.0	0.0	0.0	0.0	0.175	0.175
ERBB2	WDR5	9606.ENSP00000269571	9606.ENSP00000351446	0.0	0.0	0.0	0.0	0.0	0.066	0.0	0.153	0.175
ERBB2	UBE2I	9606.ENSP00000269571	9606.ENSP00000348056	0.0	0.0	0.0	0.0	0.0	0.0	0.0	0.17600000000000002	0.175
ERBB2	NSD2	9606.ENSP00000269571	9606.ENSP00000372351	0.0	0.0	0.0	0.0	0.0	0.0	0.0	0.175	0.175
ERBB2	SCO2	9606.ENSP00000269571	9606.ENSP00000444433	0.0	0.0	0.0	0.0	0.0	0.099	0.0	0.125	0.177
ERBB2	SETDB1	9606.ENSP00000269571	9606.ENSP00000271640	0.0	0.0	0.0	0.0	0.0	0.0	0.0	0.17800000000000002	0.177
ERBB2	HIPK3	9606.ENSP00000269571	9606.ENSP00000304226	0.0	0.0	0.0	0.0	0.0	0.0	0.0	0.17800000000000002	0.17800000000000002
ERBB2	GSDME	9606.ENSP00000269571	9606.ENSP00000339587	0.0	0.0	0.0	0.0	0.0	0.0	0.0	0.18	0.179
ERBB2	TERF1	9606.ENSP00000269571	9606.ENSP00000276603	0.0	0.0	0.0	0.0	0.0	0.0	0.0	0.18	0.179
ERBB2	TNFAIP3	9606.ENSP00000269571	9606.ENSP00000481570	0.0	0.0	0.0	0.0	0.0	0.0	0.0	0.179	0.179
ERBB2	SIRT6	9606.ENSP00000269571	9606.ENSP00000337332	0.0	0.0	0.0	0.0	0.0	0.0	0.0	0.179	0.179
ERBB2	MDC1	9606.ENSP00000269571	9606.ENSP00000365588	0.0	0.0	0.0	0.0	0.0	0.0	0.0	0.18	0.179
ERBB2	XPA	9606.ENSP00000269571	9606.ENSP00000364270	0.0	0.0	0.0	0.0	0.0	0.0	0.0	0.18100000000000002	0.18100000000000002
ERBB2	POLR2A	9606.ENSP00000269571	9606.ENSP00000461879	0.0	0.0	0.0	0.0	0.0	0.0	0.0	0.182	0.18100000000000002
ERBB2	SIRT7	9606.ENSP00000269571	9606.ENSP00000329466	0.0	0.0	0.0	0.0	0.0	0.0	0.0	0.182	0.182
ERBB2	MAX	9606.ENSP00000269571	9606.ENSP00000351490	0.0	0.0	0.0	0.0	0.0	0.0	0.0	0.184	0.184
ERBB2	RCC1	9606.ENSP00000269571	9606.ENSP00000497402	0.0	0.0	0.0	0.0	0.0	0.0	0.0	0.184	0.184
ERBB2	XRCC4	9606.ENSP00000269571	9606.ENSP00000421491	0.0	0.0	0.0	0.0	0.0	0.0	0.0	0.185	0.185
ERBB2	ZUP1	9606.ENSP00000269571	9606.ENSP00000357565	0.0	0.0	0.0	0.0	0.0	0.0	0.0	0.185	0.185
ERBB2	SUMO2	9606.ENSP00000269571	9606.ENSP00000405965	0.0	0.0	0.0	0.0	0.053	0.0	0.0	0.174	0.185
ERBB2	TAF1	9606.ENSP00000269571	9606.ENSP00000406549	0.0	0.0	0.0	0.0	0.0	0.0	0.0	0.187	0.187
ERBB2	FANCI	9606.ENSP00000269571	9606.ENSP00000310842	0.0	0.0	0.0	0.0	0.0	0.0	0.0	0.188	0.188
ERBB2	KLF6	9606.ENSP00000269571	9606.ENSP00000419923	0.0	0.0	0.0	0.0	0.0	0.045	0.0	0.18899999999999997	0.193
ERBB2	KAT6B	9606.ENSP00000269571	9606.ENSP00000287239	0.0	0.0	0.0	0.0	0.0	0.0	0.0	0.195	0.195
ERBB2	KAT5	9606.ENSP00000269571	9606.ENSP00000340330	0.0	0.0	0.0	0.0	0.0	0.0	0.0	0.195	0.195
ERBB2	HNRNPA1	9606.ENSP00000269571	9606.ENSP00000341826	0.0	0.0	0.0	0.0	0.0	0.0	0.0	0.19699999999999998	0.19699999999999998
ERBB2	TP53INP1	9606.ENSP00000269571	9606.ENSP00000344215	0.0	0.0	0.0	0.0	0.044000000000000004	0.0	0.0	0.195	0.19699999999999998
ERBB2	SUMO1	9606.ENSP00000269571	9606.ENSP00000376077	0.0	0.0	0.0	0.0	0.053	0.0	0.0	0.188	0.198
ERBB2	TRIB3	9606.ENSP00000269571	9606.ENSP00000415416	0.0	0.0	0.0	0.0	0.0	0.0	0.0	0.19899999999999998	0.19899999999999998
ERBB2	KPNA2	9606.ENSP00000269571	9606.ENSP00000438483	0.0	0.0	0.0	0.0	0.0	0.0	0.0	0.19899999999999998	0.19899999999999998
ERBB2	RPL5	9606.ENSP00000269571	9606.ENSP00000359345	0.0	0.0	0.0	0.0	0.0	0.0	0.0	0.19899999999999998	0.19899999999999998
ERBB2	KDM4C	9606.ENSP00000269571	9606.ENSP00000370710	0.0	0.0	0.0	0.0	0.0	0.0	0.0	0.2	0.2
ERBB2	SMYD3	9606.ENSP00000269571	9606.ENSP00000419184	0.0	0.0	0.0	0.0	0.0	0.0	0.0	0.2	0.2
ERBB2	RAD52	9606.ENSP00000269571	9606.ENSP00000351284	0.0	0.0	0.0	0.0	0.0	0.0	0.0	0.2	0.2
ERBB2	HIPK2	9606.ENSP00000269571	9606.ENSP00000385571	0.0	0.0	0.0	0.0	0.0	0.0	0.0	0.201	0.201
ERBB2	GLS2	9606.ENSP00000269571	9606.ENSP00000310447	0.0	0.0	0.0	0.0	0.0	0.0	0.0	0.201	0.201
ERBB2	TXNIP	9606.ENSP00000269571	9606.ENSP00000462521	0.0	0.0	0.0	0.0	0.044000000000000004	0.0	0.0	0.19899999999999998	0.201
ERBB2	HNRNPK	9606.ENSP00000269571	9606.ENSP00000365458	0.0	0.0	0.0	0.0	0.0	0.0	0.0	0.201	0.201
ERBB2	HDAC11	9606.ENSP00000269571	9606.ENSP00000295757	0.0	0.0	0.0	0.0	0.06	0.0	0.0	0.185	0.201
ERBB2	MCM3	9606.ENSP00000269571	9606.ENSP00000480987	0.0	0.0	0.0	0.0	0.0	0.0	0.0	0.201	0.201
ERBB2	PSMA7	9606.ENSP00000269571	9606.ENSP00000359910	0.0	0.0	0.0	0.0	0.0	0.0	0.0	0.20199999999999999	0.20199999999999999
ERBB2	HDAC8	9606.ENSP00000269571	9606.ENSP00000362674	0.0	0.0	0.0	0.0	0.0	0.0	0.0	0.203	0.203
ERBB2	FOXO6	9606.ENSP00000269571	9606.ENSP00000493184	0.0	0.0	0.0	0.0	0.0	0.0	0.0	0.203	0.203
ERBB2	MLLT3	9606.ENSP00000269571	9606.ENSP00000369695	0.0	0.0	0.0	0.0	0.0	0.0	0.0	0.204	0.204
ERBB2	HTT	9606.ENSP00000269571	9606.ENSP00000347184	0.0	0.0	0.0	0.0	0.075	0.0	0.0	0.174	0.204
ERBB2	H1-0	9606.ENSP00000269571	9606.ENSP00000344504	0.0	0.0	0.0	0.0	0.044000000000000004	0.0	0.0	0.203	0.205
ERBB2	S100A2	9606.ENSP00000269571	9606.ENSP00000499289	0.0	0.0	0.0	0.0	0.0	0.045	0.0	0.204	0.207
ERBB2	LMNB2	9606.ENSP00000269571	9606.ENSP00000327054	0.0	0.0	0.0	0.0	0.061	0.0	0.0	0.192	0.20800000000000002
ERBB2	G6PD	9606.ENSP00000269571	9606.ENSP00000377192	0.0	0.0	0.0	0.0	0.05	0.0	0.0	0.2	0.20800000000000002
ERBB2	SREBF2	9606.ENSP00000269571	9606.ENSP00000354476	0.0	0.0	0.0	0.0	0.043	0.0	0.0	0.209	0.21
ERBB2	KDM4A	9606.ENSP00000269571	9606.ENSP00000361473	0.0	0.0	0.0	0.0	0.049	0.0	0.0	0.20600000000000002	0.212
ERBB2	SMARCA2	9606.ENSP00000269571	9606.ENSP00000371638	0.0	0.0	0.0	0.0	0.0	0.071	0.0	0.188	0.213
ERBB2	H2AC18	9606.ENSP00000269571	9606.ENSP00000358155	0.0	0.0	0.0	0.0	0.0	0.0	0.0	0.213	0.213
ERBB2	HIC1	9606.ENSP00000269571	9606.ENSP00000314080	0.0	0.0	0.0	0.0	0.0	0.042	0.0	0.213	0.213
ERBB2	PRMT1	9606.ENSP00000269571	9606.ENSP00000406162	0.0	0.0	0.0	0.0	0.0	0.0	0.0	0.213	0.213
ERBB2	H2AC20	9606.ENSP00000269571	9606.ENSP00000332194	0.0	0.0	0.0	0.0	0.0	0.0	0.0	0.214	0.214
ERBB2	SIRT3	9606.ENSP00000269571	9606.ENSP00000372191	0.0	0.0	0.0	0.0	0.049	0.0	0.0	0.20800000000000002	0.215
ERBB2	H6PD	9606.ENSP00000269571	9606.ENSP00000473348	0.0	0.0	0.0	0.0	0.059000000000000004	0.0	0.0	0.20199999999999999	0.217
ERBB2	USF1	9606.ENSP00000269571	9606.ENSP00000357000	0.0	0.0	0.0	0.0	0.0	0.0	0.0	0.21899999999999997	0.21899999999999997
ERBB2	HNRNPA2B1	9606.ENSP00000269571	9606.ENSP00000346694	0.0	0.0	0.0	0.0	0.0	0.0	0.0	0.22	0.22
ERBB2	H4C7	9606.ENSP00000269571	9606.ENSP00000477870	0.0	0.0	0.0	0.0	0.0	0.0	0.0	0.22	0.22
ERBB2	SIN3A	9606.ENSP00000269571	9606.ENSP00000378402	0.0	0.0	0.0	0.0	0.049	0.0	0.0	0.214	0.221
ERBB2	HNRNPD	9606.ENSP00000269571	9606.ENSP00000313199	0.0	0.0	0.0	0.0	0.0	0.0	0.0	0.222	0.222
ERBB2	RECQL4	9606.ENSP00000269571	9606.ENSP00000482313	0.0	0.0	0.0	0.0	0.0	0.0	0.0	0.223	0.223
ERBB2	TRRAP	9606.ENSP00000269571	9606.ENSP00000352925	0.0	0.0	0.0	0.0	0.047	0.0	0.0	0.221	0.226
ERBB2	MED1	9606.ENSP00000269571	9606.ENSP00000300651	0.0	0.0	0.0	0.0	0.083	0.0	0.0	0.19399999999999998	0.22899999999999998
ERBB2	HSF1	9606.ENSP00000269571	9606.ENSP00000431512	0.0	0.0	0.0	0.0	0.059000000000000004	0.0	0.0	0.215	0.23
ERBB2	NSD1	9606.ENSP00000269571	9606.ENSP00000395929	0.0	0.0	0.0	0.0	0.049	0.0	0.0	0.22399999999999998	0.23
ERBB2	RTL10	9606.ENSP00000269571	9606.ENSP00000384924	0.0	0.0	0.0	0.0	0.0	0.0	0.0	0.23199999999999998	0.231
ERBB2	S100A6	9606.ENSP00000269571	9606.ENSP00000357709	0.0	0.0	0.0	0.0	0.0	0.045	0.0	0.228	0.231
ERBB2	ERCC3	9606.ENSP00000269571	9606.ENSP00000285398	0.0	0.0	0.0	0.0	0.0	0.0	0.0	0.231	0.231
ERBB2	SOD1	9606.ENSP00000269571	9606.ENSP00000270142	0.0	0.0	0.0	0.0	0.0	0.0	0.0	0.237	0.237
ERBB2	PERP	9606.ENSP00000269571	9606.ENSP00000397157	0.0	0.0	0.0	0.0	0.099	0.0	0.0	0.18899999999999997	0.23800000000000002
ERBB2	HSPA1A	9606.ENSP00000269571	9606.ENSP00000364802	0.0	0.0	0.0	0.0	0.054000000000000006	0.0	0.0	0.228	0.239
ERBB2	EXO1	9606.ENSP00000269571	9606.ENSP00000355506	0.0	0.0	0.0	0.0	0.0	0.0	0.0	0.24100000000000002	0.24100000000000002
ERBB2	ERCC6	9606.ENSP00000269571	9606.ENSP00000348089	0.0	0.0	0.0	0.0	0.0	0.049	0.0	0.23600000000000002	0.242
ERBB2	JUNB	9606.ENSP00000269571	9606.ENSP00000303315	0.0	0.0	0.0	0.0	0.0	0.071	0.0	0.217	0.242
ERBB2	LGALS4	9606.ENSP00000269571	9606.ENSP00000302100	0.0	0.0	0.0	0.0	0.044000000000000004	0.0	0.0	0.24600000000000002	0.248
ERBB2	MCM7	9606.ENSP00000269571	9606.ENSP00000307288	0.0	0.0	0.0	0.0	0.0	0.0	0.0	0.248	0.248
ERBB2	PTTG1	9606.ENSP00000269571	9606.ENSP00000377536	0.0	0.0	0.0	0.0	0.0	0.0	0.0	0.248	0.248
ERBB2	FEN1	9606.ENSP00000269571	9606.ENSP00000305480	0.0	0.0	0.0	0.0	0.0	0.0	0.0	0.249	0.249
ERBB2	WRN	9606.ENSP00000269571	9606.ENSP00000298139	0.0	0.0	0.0	0.0	0.0	0.0	0.0	0.25	0.25
ERBB2	PRMT5	9606.ENSP00000269571	9606.ENSP00000319169	0.0	0.0	0.0	0.0	0.0	0.0	0.0	0.25	0.25
ERBB2	RBBP8	9606.ENSP00000269571	9606.ENSP00000382628	0.0	0.0	0.0	0.0	0.0	0.0	0.0	0.253	0.252
ERBB2	KDM5A	9606.ENSP00000269571	9606.ENSP00000382688	0.0	0.0	0.0	0.0	0.0	0.0	0.0	0.257	0.257
ERBB2	PBK	9606.ENSP00000269571	9606.ENSP00000428489	0.0	0.0	0.0	0.0	0.0	0.091	0.0	0.225	0.266
ERBB2	MAGEA2B	9606.ENSP00000269571	9606.ENSP00000333487	0.0	0.0	0.0	0.0	0.0	0.0	0.0	0.268	0.268
ERBB2	TPX2	9606.ENSP00000269571	9606.ENSP00000300403	0.0	0.0	0.0	0.0	0.042	0.0	0.0	0.267	0.268
ERBB2	RXRA	9606.ENSP00000269571	9606.ENSP00000419692	0.0	0.0	0.0	0.0	0.046	0.092	0.0	0.228	0.272
ERBB2	MRE11	9606.ENSP00000269571	9606.ENSP00000325863	0.0	0.0	0.0	0.0	0.0	0.0	0.0	0.278	0.278
ERBB2	NSD3	9606.ENSP00000269571	9606.ENSP00000313983	0.0	0.0	0.0	0.0	0.0	0.0	0.0	0.284	0.284
ERBB2	XRCC6	9606.ENSP00000269571	9606.ENSP00000352257	0.0	0.0	0.0	0.0	0.0	0.0	0.0	0.289	0.28800000000000003
ERBB2	OGG1	9606.ENSP00000269571	9606.ENSP00000306561	0.0	0.0	0.0	0.0	0.049	0.0	0.0	0.28600000000000003	0.292
ERBB2	TOP1MT	9606.ENSP00000269571	9606.ENSP00000328835	0.0	0.0	0.0	0.0	0.0	0.0	0.0	0.293	0.293
ERBB2	FKBP5	9606.ENSP00000269571	9606.ENSP00000444810	0.0	0.0	0.0	0.0	0.0	0.106	0.0	0.247	0.298
ERBB2	FANCD2	9606.ENSP00000269571	9606.ENSP00000287647	0.0	0.0	0.0	0.0	0.0	0.0	0.0	0.305	0.305
ERBB2	NEDD4	9606.ENSP00000269571	9606.ENSP00000424827	0.0	0.0	0.0	0.0	0.052000000000000005	0.0	0.0	0.301	0.309
ERBB2	NCOR2	9606.ENSP00000269571	9606.ENSP00000384018	0.0	0.0	0.0	0.0	0.049	0.0	0.0	0.305	0.31
ERBB2	HSPA9	9606.ENSP00000269571	9606.ENSP00000297185	0.0	0.0	0.0	0.0	0.0	0.162	0.0	0.21100000000000002	0.31
ERBB2	NCOA2	9606.ENSP00000269571	9606.ENSP00000399968	0.0	0.0	0.0	0.0	0.042	0.0	0.0	0.311	0.311
ERBB2	FANCA	9606.ENSP00000269571	9606.ENSP00000373952	0.0	0.0	0.0	0.0	0.0	0.0	0.0	0.315	0.315
ERBB2	FANCC	9606.ENSP00000269571	9606.ENSP00000289081	0.0	0.0	0.0	0.0	0.049	0.0	0.0	0.314	0.32
ERBB2	HK2	9606.ENSP00000269571	9606.ENSP00000290573	0.0	0.0	0.0	0.0	0.0	0.0	0.0	0.324	0.32299999999999995
ERBB2	PPARD	9606.ENSP00000269571	9606.ENSP00000310928	0.0	0.0	0.0	0.0	0.049	0.092	0.0	0.28800000000000003	0.331
ERBB2	MTA1	9606.ENSP00000269571	9606.ENSP00000333633	0.0	0.0	0.0	0.0	0.049	0.065	0.0	0.31	0.332
ERBB2	UBE2C	9606.ENSP00000269571	9606.ENSP00000348838	0.0	0.0	0.0	0.0	0.0	0.0	0.0	0.336	0.336
ERBB2	TP53BP1	9606.ENSP00000269571	9606.ENSP00000371475	0.0	0.0	0.0	0.0	0.0	0.0	0.0	0.348	0.34700000000000003
ERBB2	TP53RK	9606.ENSP00000269571	9606.ENSP00000361186	0.0	0.0	0.0	0.0	0.0	0.292	0.0	0.11599999999999999	0.34700000000000003
ERBB2	NDRG1	9606.ENSP00000269571	9606.ENSP00000404854	0.0	0.0	0.0	0.0	0.042	0.0	0.0	0.35	0.35
ERBB2	MACROH2A1	9606.ENSP00000269571	9606.ENSP00000423563	0.0	0.0	0.0	0.0	0.0	0.292	0.0	0.129	0.35600000000000004
ERBB2	PHGDH	9606.ENSP00000269571	9606.ENSP00000493382	0.0	0.0	0.0	0.0	0.059000000000000004	0.0	0.0	0.349	0.361
ERBB2	JAG2	9606.ENSP00000269571	9606.ENSP00000328169	0.0	0.0	0.0	0.0	0.049	0.09699999999999999	0.0	0.32299999999999995	0.368
ERBB2	NUMB	9606.ENSP00000269571	9606.ENSP00000451300	0.0	0.0	0.0	0.0	0.0	0.0	0.0	0.37799999999999995	0.37799999999999995
ERBB2	TBL1X	9606.ENSP00000269571	9606.ENSP00000495556	0.0	0.0	0.0	0.0	0.049	0.071	0.0	0.359	0.384
ERBB2	WWOX	9606.ENSP00000269571	9606.ENSP00000457230	0.0	0.0	0.0	0.0	0.0	0.0	0.0	0.38799999999999996	0.38799999999999996
ERBB2	LDHA	9606.ENSP00000269571	9606.ENSP00000445175	0.0	0.0	0.0	0.0	0.0	0.0	0.0	0.396	0.396
ERBB2	ESRRA	9606.ENSP00000269571	9606.ENSP00000384851	0.0	0.0	0.0	0.0	0.0	0.092	0.0	0.366	0.39899999999999997
ERBB2	ERCC2	9606.ENSP00000269571	9606.ENSP00000375809	0.0	0.0	0.0	0.0	0.06	0.0	0.0	0.39299999999999996	0.405
ERBB2	USP7	9606.ENSP00000269571	9606.ENSP00000343535	0.0	0.0	0.0	0.0	0.0	0.0	0.0	0.409	0.409
ERBB2	VCP	9606.ENSP00000269571	9606.ENSP00000351777	0.0	0.0	0.0	0.0	0.048	0.0	0.0	0.415	0.419
ERBB2	RRM2	9606.ENSP00000269571	9606.ENSP00000353770	0.0	0.0	0.0	0.0	0.0	0.185	0.0	0.348	0.445
ERBB2	RAD51C	9606.ENSP00000269571	9606.ENSP00000336701	0.0	0.0	0.0	0.0	0.06	0.0	0.0	0.445	0.455
ERBB2	RAD51	9606.ENSP00000269571	9606.ENSP00000493712	0.0	0.0	0.0	0.0	0.055	0.0	0.0	0.44799999999999995	0.456
ERBB2	PRKN	9606.ENSP00000269571	9606.ENSP00000355865	0.0	0.0	0.0	0.0	0.0	0.0	0.0	0.46399999999999997	0.46399999999999997
ERBB2	SMARCE1	9606.ENSP00000269571	9606.ENSP00000323967	0.0	0.0	0.0	0.0	0.049	0.0	0.0	0.469	0.473
ERBB2	TOP1	9606.ENSP00000269571	9606.ENSP00000354522	0.0	0.0	0.0	0.0	0.0	0.18	0.0	0.4	0.48700000000000004
ERBB2	UBA52	9606.ENSP00000269571	9606.ENSP00000388107	0.0	0.0	0.0	0.0	0.0	0.0	0.5	0.0	0.499
ERBB2	GPX2	9606.ENSP00000269571	9606.ENSP00000374265	0.0	0.0	0.0	0.0	0.055999999999999994	0.0	0.0	0.496	0.503
ERBB2	ZNF217	9606.ENSP00000269571	9606.ENSP00000360526	0.0	0.0	0.0	0.0	0.0	0.045	0.0	0.508	0.51
ERBB2	XRCC5	9606.ENSP00000269571	9606.ENSP00000375978	0.0	0.0	0.0	0.0	0.0	0.0	0.0	0.523	0.523
ERBB2	POLI	9606.ENSP00000269571	9606.ENSP00000462664	0.0	0.0	0.0	0.0	0.0	0.0	0.0	0.542	0.542
ERBB2	SOD2-2	9606.ENSP00000269571	9606.ENSP00000442920	0.0	0.0	0.0	0.0	0.0	0.0	0.0	0.546	0.546
ERBB2	SOD2	9606.ENSP00000269571	9606.ENSP00000446252	0.0	0.0	0.0	0.0	0.0	0.0	0.0	0.547	0.547
ERBB2	UBB	9606.ENSP00000269571	9606.ENSP00000478771	0.0	0.0	0.0	0.0	0.0	0.091	0.5	0.113	0.561
ERBB2	NCOA1	9606.ENSP00000269571	9606.ENSP00000385216	0.0	0.0	0.0	0.0	0.0	0.0	0.0	0.5670000000000001	0.5670000000000001
ERBB2	SREBF1	9606.ENSP00000269571	9606.ENSP00000348069	0.0	0.0	0.0	0.0	0.06	0.0	0.0	0.5579999999999999	0.5670000000000001
ERBB2	TOP2A	9606.ENSP00000269571	9606.ENSP00000411532	0.0	0.0	0.0	0.0	0.0	0.0	0.0	0.621	0.621
ERBB2	NCL	9606.ENSP00000269571	9606.ENSP00000318195	0.0	0.0	0.0	0.0	0.0	0.0	0.0	0.626	0.626
ERBB2	YBX1	9606.ENSP00000269571	9606.ENSP00000361626	0.0	0.0	0.0	0.0	0.0	0.0	0.0	0.644	0.644
ERBB2	TFAP2A	9606.ENSP00000269571	9606.ENSP00000501092	0.0	0.0	0.0	0.0	0.064	0.0	0.5	0.32299999999999995	0.655
ERBB2	RANBP2	9606.ENSP00000269571	9606.ENSP00000283195	0.0	0.0	0.0	0.0	0.0	0.626	0.0	0.149	0.6679999999999999
ERBB2	RPS27A	9606.ENSP00000269571	9606.ENSP00000272317	0.0	0.0	0.0	0.0	0.0	0.311	0.5	0.314	0.743
ERBB3	ERCC1	9606.ENSP00000267101	9606.ENSP00000013807	0.0	0.0	0.0	0.0	0.0	0.0	0.0	0.27899999999999997	0.27899999999999997
ERBB3	KDM4B	9606.ENSP00000267101	9606.ENSP00000159111	0.0	0.0	0.0	0.0	0.0	0.0	0.0	0.27899999999999997	0.27899999999999997
ERBB3	MYBL2	9606.ENSP00000267101	9606.ENSP00000217026	0.0	0.0	0.0	0.0	0.0	0.0	0.0	0.196	0.196
ERBB3	PARP2	9606.ENSP00000267101	9606.ENSP00000250416	0.0	0.0	0.0	0.0	0.0	0.0	0.0	0.17	0.17
ERBB3	SRF	9606.ENSP00000267101	9606.ENSP00000265354	0.0	0.0	0.0	0.0	0.0	0.073	0.0	0.13699999999999998	0.166
ERBB3	SREBF1	9606.ENSP00000267101	9606.ENSP00000348069	0.0	0.0	0.0	0.0	0.055999999999999994	0.0	0.0	0.136	0.15
ERBB3	LGALS4	9606.ENSP00000267101	9606.ENSP00000302100	0.0	0.0	0.0	0.0	0.047	0.0	0.0	0.145	0.15
ERBB3	TRRAP	9606.ENSP00000267101	9606.ENSP00000352925	0.0	0.0	0.0	0.0	0.0	0.0	0.0	0.158	0.158
ERBB3	PBK	9606.ENSP00000267101	9606.ENSP00000428489	0.0	0.0	0.0	0.0	0.0	0.091	0.0	0.11199999999999999	0.158
ERBB3	TNFAIP3	9606.ENSP00000267101	9606.ENSP00000481570	0.0	0.0	0.0	0.0	0.0	0.0	0.0	0.16	0.159
ERBB3	PPARD	9606.ENSP00000267101	9606.ENSP00000310928	0.0	0.0	0.0	0.0	0.0	0.092	0.0	0.113	0.16
ERBB3	JUNB	9606.ENSP00000267101	9606.ENSP00000303315	0.0	0.0	0.0	0.0	0.0	0.071	0.0	0.13699999999999998	0.16399999999999998
ERBB3	USF1	9606.ENSP00000267101	9606.ENSP00000357000	0.0	0.0	0.0	0.0	0.0	0.0	0.0	0.16399999999999998	0.16399999999999998
ERBB3	UBE2C	9606.ENSP00000267101	9606.ENSP00000348838	0.0	0.0	0.0	0.0	0.0	0.0	0.0	0.165	0.165
ERBB3	FKBP5	9606.ENSP00000267101	9606.ENSP00000444810	0.0	0.0	0.0	0.0	0.0	0.0	0.0	0.166	0.166
ERBB3	SMARCA2	9606.ENSP00000267101	9606.ENSP00000371638	0.0	0.0	0.0	0.0	0.0	0.071	0.0	0.14	0.16699999999999998
ERBB3	GPX2	9606.ENSP00000267101	9606.ENSP00000374265	0.0	0.0	0.0	0.0	0.08800000000000001	0.0	0.0	0.125	0.168
ERBB3	KDM5A	9606.ENSP00000267101	9606.ENSP00000382688	0.0	0.0	0.0	0.0	0.0	0.0	0.0	0.168	0.168
ERBB3	SOD2	9606.ENSP00000267101	9606.ENSP00000446252	0.0	0.0	0.0	0.0	0.0	0.0	0.0	0.174	0.174
ERBB3	SOD2-2	9606.ENSP00000267101	9606.ENSP00000442920	0.0	0.0	0.0	0.0	0.0	0.0	0.0	0.174	0.174
ERBB3	RAD51C	9606.ENSP00000267101	9606.ENSP00000336701	0.0	0.0	0.0	0.0	0.06	0.0	0.0	0.159	0.175
ERBB3	WWOX	9606.ENSP00000267101	9606.ENSP00000457230	0.0	0.0	0.0	0.0	0.0	0.0	0.0	0.18	0.18
ERBB3	TOP1	9606.ENSP00000267101	9606.ENSP00000354522	0.0	0.0	0.0	0.0	0.0	0.0	0.0	0.18100000000000002	0.18100000000000002
ERBB3	OGG1	9606.ENSP00000267101	9606.ENSP00000306561	0.0	0.0	0.0	0.0	0.0	0.0	0.0	0.182	0.182
ERBB3	SIN3A	9606.ENSP00000267101	9606.ENSP00000378402	0.0	0.0	0.0	0.0	0.044000000000000004	0.0	0.0	0.18100000000000002	0.183
ERBB3	ESRRA	9606.ENSP00000267101	9606.ENSP00000384851	0.0	0.0	0.0	0.0	0.0	0.092	0.0	0.141	0.18600000000000003
ERBB3	HNRNPA2B1	9606.ENSP00000267101	9606.ENSP00000346694	0.0	0.0	0.0	0.0	0.0	0.163	0.0	0.069	0.187
ERBB3	NCOA1	9606.ENSP00000267101	9606.ENSP00000385216	0.0	0.0	0.0	0.0	0.0	0.0	0.0	0.198	0.198
ERBB3	PERP	9606.ENSP00000267101	9606.ENSP00000397157	0.0	0.0	0.0	0.0	0.08199999999999999	0.0	0.0	0.163	0.198
ERBB3	TBL1X	9606.ENSP00000267101	9606.ENSP00000495556	0.0	0.0	0.0	0.0	0.0	0.071	0.0	0.175	0.2
ERBB3	NCOR2	9606.ENSP00000267101	9606.ENSP00000384018	0.0	0.0	0.0	0.0	0.0	0.0	0.0	0.212	0.212
ERBB3	RAD51	9606.ENSP00000267101	9606.ENSP00000493712	0.0	0.0	0.0	0.0	0.055	0.0	0.0	0.201	0.212
ERBB3	YBX1	9606.ENSP00000267101	9606.ENSP00000361626	0.0	0.0	0.0	0.0	0.0	0.0	0.0	0.213	0.213
ERBB3	NCL	9606.ENSP00000267101	9606.ENSP00000318195	0.0	0.0	0.0	0.0	0.0	0.0	0.0	0.22	0.22
ERBB3	NUMB	9606.ENSP00000267101	9606.ENSP00000451300	0.0	0.0	0.0	0.0	0.0	0.0	0.0	0.23399999999999999	0.23399999999999999
ERBB3	JAG2	9606.ENSP00000267101	9606.ENSP00000328169	0.0	0.0	0.0	0.0	0.0	0.09699999999999999	0.0	0.187	0.235
ERBB3	TOP2A	9606.ENSP00000267101	9606.ENSP00000411532	0.0	0.0	0.0	0.0	0.0	0.0	0.0	0.244	0.243
ERBB3	ERCC2	9606.ENSP00000267101	9606.ENSP00000375809	0.0	0.0	0.0	0.0	0.0	0.0	0.0	0.255	0.255
ERBB3	RXRA	9606.ENSP00000267101	9606.ENSP00000419692	0.0	0.0	0.0	0.0	0.105	0.092	0.0	0.168	0.265
ERBB3	TFAP2A	9606.ENSP00000267101	9606.ENSP00000501092	0.0	0.0	0.0	0.0	0.068	0.0	0.0	0.247	0.268
ERBB3	ZNF217	9606.ENSP00000267101	9606.ENSP00000360526	0.0	0.0	0.0	0.0	0.053	0.045	0.0	0.258	0.271
ERBB3	PARK7	9606.ENSP00000267101	9606.ENSP00000340278	0.0	0.0	0.0	0.0	0.0	0.0	0.0	0.431	0.431
ERBB3	NDRG1	9606.ENSP00000267101	9606.ENSP00000404854	0.0	0.0	0.0	0.0	0.0	0.292	0.0	0.267	0.45799999999999996
ERBB3	UBA52	9606.ENSP00000267101	9606.ENSP00000388107	0.0	0.0	0.0	0.0	0.0	0.0	0.5	0.0	0.499
ERBB3	UBB	9606.ENSP00000267101	9606.ENSP00000478771	0.0	0.0	0.0	0.0	0.0	0.091	0.5	0.062	0.536
ERBB3	RPS27A	9606.ENSP00000267101	9606.ENSP00000272317	0.0	0.0	0.0	0.0	0.0	0.18600000000000003	0.5	0.047	0.578
ERBB3	NEDD4	9606.ENSP00000267101	9606.ENSP00000424827	0.0	0.0	0.0	0.0	0.052000000000000005	0.51	0.0	0.544	0.77
ERBB4	ERCC1	9606.ENSP00000342235	9606.ENSP00000013807	0.0	0.0	0.0	0.0	0.0	0.0	0.0	0.182	0.18100000000000002
ERBB4	PPP1R13B	9606.ENSP00000342235	9606.ENSP00000202556	0.0	0.0	0.0	0.0	0.0	0.045	0.0	0.314	0.316
ERBB4	MYBL2	9606.ENSP00000342235	9606.ENSP00000217026	0.0	0.0	0.0	0.0	0.0	0.0	0.0	0.188	0.188
ERBB4	TRIM28	9606.ENSP00000342235	9606.ENSP00000253024	0.0	0.0	0.0	0.0	0.0	0.313	0.0	0.401	0.5710000000000001
ERBB4	FUS	9606.ENSP00000342235	9606.ENSP00000254108	0.0	0.0	0.0	0.0	0.0	0.0	0.0	0.20199999999999999	0.20199999999999999
ERBB4	SRSF1	9606.ENSP00000342235	9606.ENSP00000258962	0.0	0.0	0.0	0.0	0.0	0.0	0.0	0.299	0.299
ERBB4	PIAS4	9606.ENSP00000342235	9606.ENSP00000262971	0.0	0.0	0.0	0.0	0.059000000000000004	0.292	0.0	0.07400000000000001	0.32899999999999996
ERBB4	SRF	9606.ENSP00000342235	9606.ENSP00000265354	0.0	0.0	0.0	0.0	0.0	0.073	0.0	0.166	0.19399999999999998
ERBB4	SOD1	9606.ENSP00000342235	9606.ENSP00000270142	0.0	0.0	0.0	0.0	0.0	0.0	0.0	0.26	0.26
ERBB4	RPS27A	9606.ENSP00000342235	9606.ENSP00000272317	0.0	0.0	0.0	0.0	0.0	0.311	0.5	0.047	0.643
ERBB4	LGALS4	9606.ENSP00000342235	9606.ENSP00000302100	0.0	0.0	0.0	0.0	0.0	0.0	0.0	0.16699999999999998	0.16699999999999998
ERBB4	JUNB	9606.ENSP00000342235	9606.ENSP00000303315	0.0	0.0	0.0	0.0	0.0	0.071	0.0	0.12300000000000001	0.151
ERBB4	OGG1	9606.ENSP00000342235	9606.ENSP00000306561	0.0	0.0	0.0	0.0	0.0	0.0	0.0	0.163	0.163
ERBB4	PPARD	9606.ENSP00000342235	9606.ENSP00000310928	0.0	0.0	0.0	0.0	0.0	0.092	0.0	0.295	0.33299999999999996
ERBB4	NCL	9606.ENSP00000342235	9606.ENSP00000318195	0.0	0.0	0.0	0.0	0.0	0.0	0.0	0.16699999999999998	0.16699999999999998
ERBB4	JAG2	9606.ENSP00000342235	9606.ENSP00000328169	0.0	0.0	0.0	0.0	0.0	0.09699999999999999	0.0	0.20600000000000002	0.252
ERBB4	RAD51C	9606.ENSP00000342235	9606.ENSP00000336701	0.0	0.0	0.0	0.0	0.06	0.0	0.0	0.138	0.155
ERBB4	HNRNPA1	9606.ENSP00000342235	9606.ENSP00000341826	0.0	0.0	0.0	0.0	0.0	0.0	0.0	0.151	0.15
ERBB4	RPL5	9606.ENSP00000342235	9606.ENSP00000359345	0.0	0.0	0.0	0.0	0.0	0.0	0.0	0.15	0.15
ERBB4	HIPK2	9606.ENSP00000342235	9606.ENSP00000385571	0.0	0.0	0.0	0.0	0.062	0.0	0.0	0.134	0.153
ERBB4	TOP1	9606.ENSP00000342235	9606.ENSP00000354522	0.0	0.0	0.0	0.0	0.0	0.0	0.0	0.154	0.154
ERBB4	RAD51	9606.ENSP00000342235	9606.ENSP00000493712	0.0	0.0	0.0	0.0	0.055	0.0	0.0	0.145	0.157
ERBB4	FANCA	9606.ENSP00000342235	9606.ENSP00000373952	0.0	0.0	0.0	0.0	0.0	0.0	0.0	0.16	0.159
ERBB4	SREBF1	9606.ENSP00000342235	9606.ENSP00000348069	0.0	0.0	0.0	0.0	0.0	0.0	0.0	0.165	0.165
ERBB4	RTL10	9606.ENSP00000342235	9606.ENSP00000384924	0.0	0.0	0.0	0.0	0.0	0.0	0.0	0.16699999999999998	0.16699999999999998
ERBB4	PRKN	9606.ENSP00000342235	9606.ENSP00000355865	0.0	0.0	0.0	0.0	0.055999999999999994	0.0	0.0	0.156	0.16899999999999998
ERBB4	SOD2-2	9606.ENSP00000342235	9606.ENSP00000442920	0.0	0.0	0.0	0.0	0.0	0.0	0.0	0.17800000000000002	0.17800000000000002
ERBB4	RXRA	9606.ENSP00000342235	9606.ENSP00000419692	0.0	0.0	0.0	0.0	0.06	0.092	0.0	0.11900000000000001	0.182
ERBB4	TRRAP	9606.ENSP00000342235	9606.ENSP00000352925	0.0	0.0	0.0	0.0	0.0	0.0	0.0	0.184	0.184
ERBB4	SOD2	9606.ENSP00000342235	9606.ENSP00000446252	0.0	0.0	0.0	0.0	0.0	0.0	0.0	0.184	0.184
ERBB4	VCP	9606.ENSP00000342235	9606.ENSP00000351777	0.0	0.0	0.0	0.0	0.0	0.0	0.0	0.185	0.185
ERBB4	TBL1X	9606.ENSP00000342235	9606.ENSP00000495556	0.0	0.0	0.0	0.0	0.0	0.071	0.0	0.16699999999999998	0.193
ERBB4	TOP2A	9606.ENSP00000342235	9606.ENSP00000411532	0.0	0.0	0.0	0.0	0.0	0.0	0.0	0.228	0.22699999999999998
ERBB4	NCOR2	9606.ENSP00000342235	9606.ENSP00000384018	0.0	0.0	0.0	0.0	0.0	0.0	0.0	0.24	0.24
ERBB4	NUMB	9606.ENSP00000342235	9606.ENSP00000451300	0.0	0.0	0.0	0.0	0.0	0.0	0.0	0.256	0.256
ERBB4	PIAS3	9606.ENSP00000342235	9606.ENSP00000376765	0.0	0.0	0.0	0.0	0.061	0.292	0.0	0.085	0.33799999999999997
ERBB4	TFAP2A	9606.ENSP00000342235	9606.ENSP00000501092	0.0	0.0	0.0	0.0	0.055999999999999994	0.292	0.0	0.13699999999999998	0.37200000000000005
ERBB4	XRCC5	9606.ENSP00000342235	9606.ENSP00000375978	0.0	0.0	0.0	0.0	0.0	0.0	0.0	0.373	0.373
ERBB4	ING5	9606.ENSP00000342235	9606.ENSP00000490767	0.0	0.0	0.0	0.0	0.0	0.0	0.0	0.37799999999999995	0.37799999999999995
ERBB4	NDRG1	9606.ENSP00000342235	9606.ENSP00000404854	0.0	0.0	0.0	0.0	0.0	0.0	0.0	0.44299999999999995	0.44299999999999995
ERBB4	YBX1	9606.ENSP00000342235	9606.ENSP00000361626	0.0	0.0	0.0	0.0	0.0	0.0	0.0	0.45899999999999996	0.45899999999999996
ERBB4	UBA52	9606.ENSP00000342235	9606.ENSP00000388107	0.0	0.0	0.0	0.0	0.0	0.0	0.5	0.0	0.499
ERBB4	UBB	9606.ENSP00000342235	9606.ENSP00000478771	0.0	0.0	0.0	0.0	0.0	0.091	0.5	0.061	0.536
ERBB4	NEDD4	9606.ENSP00000342235	9606.ENSP00000424827	0.0	0.0	0.0	0.0	0.052000000000000005	0.31	0.7	0.287	0.841
ERBB4	WWOX	9606.ENSP00000342235	9606.ENSP00000457230	0.0	0.0	0.0	0.0	0.043	0.779	0.7	0.9129999999999999	0.993
ERCC1	SETD2	9606.ENSP00000013807	9606.ENSP00000386759	0.0	0.0	0.0	0.0	0.0	0.0	0.0	0.15	0.15
ERCC1	IRF1	9606.ENSP00000013807	9606.ENSP00000245414	0.0	0.0	0.0	0.0	0.0	0.057	0.0	0.13699999999999998	0.151
ERCC1	IGF2	9606.ENSP00000013807	9606.ENSP00000391826	0.0	0.0	0.0	0.0	0.0	0.0	0.0	0.152	0.151
ERCC1	HDAC11	9606.ENSP00000013807	9606.ENSP00000295757	0.0	0.0	0.0	0.0	0.042	0.0	0.0	0.15	0.151
ERCC1	SERPINE1	9606.ENSP00000013807	9606.ENSP00000223095	0.0	0.0	0.0	0.0	0.048	0.0	0.0	0.146	0.153
ERCC1	VCP	9606.ENSP00000013807	9606.ENSP00000351777	0.0	0.0	0.0	0.0	0.044000000000000004	0.0	0.0	0.151	0.153
ERCC1	PHGDH	9606.ENSP00000013807	9606.ENSP00000493382	0.0	0.0	0.0	0.0	0.049	0.0	0.0	0.147	0.154
ERCC1	GADD45B	9606.ENSP00000013807	9606.ENSP00000215631	0.0	0.0	0.0	0.0	0.0	0.0	0.0	0.156	0.155
ERCC1	UBE2S	9606.ENSP00000013807	9606.ENSP00000264552	0.0	0.0	0.0	0.0	0.062	0.0	0.0	0.13699999999999998	0.156
ERCC1	GPX2	9606.ENSP00000013807	9606.ENSP00000374265	0.0	0.0	0.0	0.0	0.0	0.0	0.0	0.156	0.156
ERCC1	VIM	9606.ENSP00000013807	9606.ENSP00000446007	0.0	0.0	0.0	0.0	0.064	0.0	0.0	0.136	0.157
ERCC1	IFNG	9606.ENSP00000013807	9606.ENSP00000229135	0.0	0.0	0.0	0.0	0.0	0.0	0.0	0.159	0.158
ERCC1	RB1	9606.ENSP00000013807	9606.ENSP00000267163	0.0	0.0	0.0	0.0	0.0	0.0	0.0	0.16	0.159
ERCC1	SIRT3	9606.ENSP00000013807	9606.ENSP00000372191	0.0	0.0	0.0	0.0	0.05	0.0	0.0	0.151	0.159
ERCC1	MDM4	9606.ENSP00000013807	9606.ENSP00000356150	0.0	0.0	0.0	0.0	0.052000000000000005	0.0	0.0	0.149	0.159
ERCC1	H2BC8	9606.ENSP00000013807	9606.ENSP00000445633	0.0	0.0	0.0	0.0	0.0	0.162	0.0	0.0	0.161
ERCC1	POTEF	9606.ENSP00000013807	9606.ENSP00000386786	0.0	0.0	0.0	0.0	0.0	0.0	0.0	0.161	0.161
ERCC1	PIK3R1	9606.ENSP00000013807	9606.ENSP00000428056	0.0	0.0	0.0	0.0	0.0	0.0	0.0	0.162	0.162
ERCC1	SKP2	9606.ENSP00000013807	9606.ENSP00000274255	0.0	0.0	0.0	0.0	0.049	0.0	0.0	0.156	0.163
ERCC1	MKI67	9606.ENSP00000013807	9606.ENSP00000357643	0.0	0.0	0.0	0.0	0.0	0.0	0.0	0.163	0.163
ERCC1	IL1A	9606.ENSP00000013807	9606.ENSP00000263339	0.0	0.0	0.0	0.0	0.0	0.0	0.0	0.16399999999999998	0.163
ERCC1	TNFRSF10B	9606.ENSP00000013807	9606.ENSP00000276431	0.0	0.0	0.0	0.0	0.0	0.0	0.0	0.16399999999999998	0.163
ERCC1	PBRM1	9606.ENSP00000013807	9606.ENSP00000386593	0.0	0.0	0.0	0.0	0.0	0.0	0.0	0.16399999999999998	0.16399999999999998
ERCC1	SMARCB1	9606.ENSP00000013807	9606.ENSP00000340883	0.0	0.0	0.0	0.0	0.049	0.0	0.0	0.157	0.16399999999999998
ERCC1	TXN	9606.ENSP00000013807	9606.ENSP00000363641	0.0	0.0	0.0	0.0	0.049	0.0	0.0	0.157	0.16399999999999998
ERCC1	EWSR1	9606.ENSP00000013807	9606.ENSP00000400142	0.0	0.0	0.0	0.0	0.042	0.0	0.0	0.163	0.16399999999999998
ERCC1	TRRAP	9606.ENSP00000013807	9606.ENSP00000352925	0.0	0.0	0.0	0.0	0.0	0.0	0.0	0.16399999999999998	0.16399999999999998
ERCC1	HSPB1	9606.ENSP00000013807	9606.ENSP00000248553	0.0	0.0	0.0	0.0	0.06	0.0	0.0	0.149	0.165
ERCC1	H4C6	9606.ENSP00000013807	9606.ENSP00000244537	0.0	0.0	0.0	0.0	0.0	0.0	0.0	0.166	0.166
ERCC1	NTRK1	9606.ENSP00000013807	9606.ENSP00000431418	0.0	0.0	0.0	0.0	0.0	0.0	0.0	0.16699999999999998	0.16699999999999998
ERCC1	MCM5	9606.ENSP00000013807	9606.ENSP00000216122	0.0	0.0	0.0	0.0	0.05	0.0	0.0	0.159	0.16699999999999998
ERCC1	JAK2	9606.ENSP00000013807	9606.ENSP00000371067	0.0	0.0	0.0	0.0	0.0	0.0	0.0	0.16699999999999998	0.16699999999999998
ERCC1	HMOX1	9606.ENSP00000013807	9606.ENSP00000216117	0.0	0.0	0.0	0.0	0.0	0.0	0.0	0.168	0.168
ERCC1	FBXW7	9606.ENSP00000013807	9606.ENSP00000474725	0.0	0.0	0.0	0.0	0.0	0.0	0.0	0.17	0.16899999999999998
ERCC1	KAT2B	9606.ENSP00000013807	9606.ENSP00000263754	0.0	0.0	0.0	0.0	0.0	0.0	0.0	0.17	0.17
ERCC1	KAT2A	9606.ENSP00000013807	9606.ENSP00000225916	0.0	0.0	0.0	0.0	0.042	0.0	0.0	0.17	0.171
ERCC1	S100A6	9606.ENSP00000013807	9606.ENSP00000357709	0.0	0.0	0.0	0.0	0.045	0.168	0.0	0.0	0.171
ERCC1	MAPK1	9606.ENSP00000013807	9606.ENSP00000215832	0.0	0.0	0.0	0.0	0.09300000000000001	0.0	0.0	0.124	0.172
ERCC1	FUS	9606.ENSP00000013807	9606.ENSP00000254108	0.0	0.0	0.0	0.0	0.049	0.0	0.0	0.165	0.172
ERCC1	RELA	9606.ENSP00000013807	9606.ENSP00000384273	0.0	0.0	0.0	0.0	0.055999999999999994	0.0	0.0	0.159	0.172
ERCC1	MAPK11	9606.ENSP00000013807	9606.ENSP00000333685	0.0	0.0	0.0	0.0	0.115	0.0	0.0	0.10400000000000001	0.17300000000000001
ERCC1	PMAIP1	9606.ENSP00000013807	9606.ENSP00000326119	0.0	0.0	0.0	0.0	0.0	0.0	0.0	0.174	0.17300000000000001
ERCC1	PCBP4	9606.ENSP00000013807	9606.ENSP00000417196	0.0	0.0	0.0	0.0	0.05	0.091	0.0	0.12	0.17300000000000001
ERCC1	HMGB1	9606.ENSP00000013807	9606.ENSP00000345347	0.0	0.0	0.0	0.0	0.049	0.067	0.0	0.14400000000000002	0.174
ERCC1	SMARCA5	9606.ENSP00000013807	9606.ENSP00000283131	0.0	0.0	0.0	0.0	0.0	0.0	0.0	0.174	0.174
ERCC1	H2BC21	9606.ENSP00000013807	9606.ENSP00000358151	0.0	0.0	0.0	0.0	0.0	0.0	0.0	0.175	0.175
ERCC1	SFN	9606.ENSP00000013807	9606.ENSP00000340989	0.0	0.0	0.0	0.0	0.0	0.0	0.0	0.175	0.175
ERCC1	PKM	9606.ENSP00000013807	9606.ENSP00000320171	0.0	0.0	0.0	0.0	0.06	0.0	0.0	0.16	0.17600000000000002
ERCC1	GLI1	9606.ENSP00000013807	9606.ENSP00000228682	0.0	0.0	0.0	0.0	0.0	0.0	0.0	0.177	0.177
ERCC1	SIRT7	9606.ENSP00000013807	9606.ENSP00000329466	0.0	0.0	0.0	0.0	0.06	0.0	0.0	0.16	0.177
ERCC1	HDAC4	9606.ENSP00000013807	9606.ENSP00000264606	0.0	0.0	0.0	0.0	0.0	0.0	0.0	0.17800000000000002	0.17800000000000002
ERCC1	NPM1	9606.ENSP00000013807	9606.ENSP00000296930	0.0	0.0	0.0	0.0	0.055999999999999994	0.0	0.0	0.166	0.179
ERCC1	SUMO4	9606.ENSP00000013807	9606.ENSP00000318635	0.0	0.0	0.0	0.0	0.0	0.0	0.0	0.179	0.179
ERCC1	MYCN	9606.ENSP00000013807	9606.ENSP00000281043	0.0	0.0	0.0	0.0	0.0	0.0	0.0	0.179	0.179
ERCC1	NFE2L2	9606.ENSP00000013807	9606.ENSP00000380252	0.0	0.0	0.0	0.0	0.06	0.0	0.0	0.16399999999999998	0.18
ERCC1	PRDM1	9606.ENSP00000013807	9606.ENSP00000358092	0.0	0.0	0.0	0.0	0.0	0.0	0.0	0.18100000000000002	0.18100000000000002
ERCC1	NSD2	9606.ENSP00000013807	9606.ENSP00000372351	0.0	0.0	0.0	0.0	0.0	0.0	0.0	0.18100000000000002	0.18100000000000002
ERCC1	NF1	9606.ENSP00000013807	9606.ENSP00000351015	0.0	0.0	0.0	0.0	0.0	0.0	0.0	0.18100000000000002	0.18100000000000002
ERCC1	MUC1	9606.ENSP00000013807	9606.ENSP00000484824	0.0	0.0	0.0	0.0	0.0	0.046	0.0	0.177	0.18100000000000002
ERCC1	ZEB2	9606.ENSP00000013807	9606.ENSP00000487174	0.0	0.0	0.0	0.0	0.0	0.0	0.0	0.18100000000000002	0.18100000000000002
ERCC1	FOS	9606.ENSP00000013807	9606.ENSP00000306245	0.0	0.0	0.0	0.0	0.049	0.0	0.0	0.17600000000000002	0.182
ERCC1	TGFB1	9606.ENSP00000013807	9606.ENSP00000221930	0.0	0.0	0.0	0.0	0.05	0.0	0.0	0.177	0.184
ERCC1	MAPK14	9606.ENSP00000013807	9606.ENSP00000229795	0.0	0.0	0.0	0.0	0.10800000000000001	0.0	0.0	0.125	0.18600000000000003
ERCC1	NF2	9606.ENSP00000013807	9606.ENSP00000344666	0.0	0.0	0.0	0.0	0.113	0.0	0.0	0.122	0.187
ERCC1	MMP2	9606.ENSP00000013807	9606.ENSP00000219070	0.0	0.0	0.0	0.0	0.047	0.0	0.0	0.182	0.187
ERCC1	KEAP1	9606.ENSP00000013807	9606.ENSP00000377245	0.0	0.0	0.0	0.0	0.083	0.0	0.0	0.15	0.187
ERCC1	IRF3	9606.ENSP00000013807	9606.ENSP00000471896	0.0	0.0	0.0	0.0	0.068	0.057	0.0	0.151	0.18899999999999997
ERCC1	NANOG	9606.ENSP00000013807	9606.ENSP00000229307	0.0	0.0	0.0	0.0	0.0	0.0	0.0	0.18899999999999997	0.18899999999999997
ERCC1	PIAS2	9606.ENSP00000013807	9606.ENSP00000465676	0.0	0.0	0.0	0.0	0.0	0.0	0.0	0.192	0.192
ERCC1	PTTG1	9606.ENSP00000013807	9606.ENSP00000377536	0.0	0.0	0.0	0.0	0.043	0.0	0.0	0.192	0.19399999999999998
ERCC1	PPM1D	9606.ENSP00000013807	9606.ENSP00000306682	0.0	0.0	0.0	0.0	0.0	0.0	0.0	0.195	0.195
ERCC1	IDH1	9606.ENSP00000013807	9606.ENSP00000390265	0.0	0.0	0.0	0.0	0.0	0.0	0.0	0.195	0.195
ERCC1	PIN1	9606.ENSP00000013807	9606.ENSP00000247970	0.0	0.0	0.0	0.0	0.154	0.08800000000000001	0.0	0.0	0.196
ERCC1	MCM6	9606.ENSP00000013807	9606.ENSP00000264156	0.0	0.0	0.0	0.0	0.0	0.0	0.0	0.196	0.196
ERCC1	TWIST1	9606.ENSP00000013807	9606.ENSP00000242261	0.0	0.0	0.0	0.0	0.049	0.0	0.0	0.192	0.198
ERCC1	FOXO6	9606.ENSP00000013807	9606.ENSP00000493184	0.0	0.0	0.0	0.0	0.0	0.057	0.0	0.18600000000000003	0.19899999999999998
ERCC1	SNAI2	9606.ENSP00000013807	9606.ENSP00000020945	0.0	0.0	0.0	0.0	0.042	0.0	0.0	0.2	0.2
ERCC1	FASLG	9606.ENSP00000013807	9606.ENSP00000356694	0.0	0.0	0.0	0.0	0.0	0.0	0.0	0.2	0.2
ERCC1	SOX2	9606.ENSP00000013807	9606.ENSP00000323588	0.0	0.0	0.0	0.0	0.0	0.0	0.0	0.2	0.2
ERCC1	MMP9	9606.ENSP00000013807	9606.ENSP00000361405	0.0	0.0	0.0	0.0	0.0	0.0	0.0	0.2	0.2
ERCC1	PDGFRA	9606.ENSP00000013807	9606.ENSP00000257290	0.0	0.0	0.0	0.0	0.0	0.0	0.0	0.201	0.201
ERCC1	GSK3B	9606.ENSP00000013807	9606.ENSP00000324806	0.0	0.0	0.0	0.0	0.045	0.0	0.0	0.19699999999999998	0.201
ERCC1	POU5F1	9606.ENSP00000013807	9606.ENSP00000259915	0.0	0.0	0.0	0.0	0.0	0.0	0.0	0.201	0.201
ERCC1	NOTCH1	9606.ENSP00000013807	9606.ENSP00000498587	0.0	0.0	0.0	0.0	0.0	0.0	0.0	0.20199999999999999	0.20199999999999999
ERCC1	PIAS1	9606.ENSP00000013807	9606.ENSP00000438574	0.0	0.0	0.0	0.0	0.0	0.0	0.0	0.20199999999999999	0.20199999999999999
ERCC1	PTGS2	9606.ENSP00000013807	9606.ENSP00000356438	0.0	0.0	0.0	0.0	0.0	0.0	0.0	0.203	0.203
ERCC1	SRC	9606.ENSP00000013807	9606.ENSP00000362680	0.0	0.0	0.0	0.0	0.0	0.0	0.0	0.203	0.203
ERCC1	UBE2A	9606.ENSP00000013807	9606.ENSP00000360613	0.0	0.0	0.0	0.0	0.042	0.0	0.0	0.203	0.203
ERCC1	IL1B	9606.ENSP00000013807	9606.ENSP00000263341	0.0	0.0	0.0	0.0	0.0	0.0	0.0	0.203	0.203
ERCC1	STUB1	9606.ENSP00000013807	9606.ENSP00000219548	0.0	0.0	0.0	0.0	0.161	0.0	0.0	0.09	0.204
ERCC1	HDAC9	9606.ENSP00000013807	9606.ENSP00000408617	0.0	0.0	0.0	0.0	0.048	0.0	0.0	0.203	0.209
ERCC1	FGFR2	9606.ENSP00000013807	9606.ENSP00000410294	0.0	0.0	0.0	0.0	0.0	0.0	0.0	0.209	0.209
ERCC1	HDAC6	9606.ENSP00000013807	9606.ENSP00000365804	0.0	0.0	0.0	0.0	0.06	0.0	0.0	0.193	0.209
ERCC1	PIAS4	9606.ENSP00000013807	9606.ENSP00000262971	0.0	0.0	0.0	0.0	0.0	0.0	0.0	0.21	0.21
ERCC1	NEDD8	9606.ENSP00000013807	9606.ENSP00000250495	0.0	0.0	0.0	0.0	0.078	0.0	0.0	0.183	0.214
ERCC1	MCM4	9606.ENSP00000013807	9606.ENSP00000262105	0.0	0.0	0.0	0.0	0.081	0.0	0.0	0.179	0.214
ERCC1	ZEB1	9606.ENSP00000013807	9606.ENSP00000354487	0.0	0.0	0.0	0.0	0.0	0.0	0.0	0.215	0.215
ERCC1	SOD1	9606.ENSP00000013807	9606.ENSP00000270142	0.0	0.0	0.0	0.0	0.043	0.0	0.0	0.218	0.21899999999999997
ERCC1	SSBP1	9606.ENSP00000013807	9606.ENSP00000419665	0.0	0.0	0.0	0.0	0.042	0.0	0.0	0.21899999999999997	0.22
ERCC1	TCHP	9606.ENSP00000013807	9606.ENSP00000324404	0.0	0.0	0.0	0.0	0.0	0.0	0.0	0.22	0.22
ERCC1	WWOX	9606.ENSP00000013807	9606.ENSP00000457230	0.0	0.0	0.0	0.0	0.0	0.071	0.0	0.196	0.221
ERCC1	FGFR3	9606.ENSP00000013807	9606.ENSP00000339824	0.0	0.0	0.0	0.0	0.0	0.0	0.0	0.221	0.221
ERCC1	UBE2N	9606.ENSP00000013807	9606.ENSP00000316176	0.0	0.0	0.0	0.0	0.0	0.0	0.0	0.221	0.221
ERCC1	UBE2C	9606.ENSP00000013807	9606.ENSP00000348838	0.0	0.0	0.0	0.0	0.0	0.0	0.0	0.222	0.222
ERCC1	TNF	9606.ENSP00000013807	9606.ENSP00000398698	0.0	0.0	0.0	0.0	0.0	0.0	0.0	0.222	0.222
ERCC1	LMNA	9606.ENSP00000013807	9606.ENSP00000357283	0.0	0.0	0.0	0.0	0.057999999999999996	0.0	0.0	0.209	0.223
ERCC1	SMAD4	9606.ENSP00000013807	9606.ENSP00000341551	0.0	0.0	0.0	0.0	0.0	0.0	0.0	0.22399999999999998	0.22399999999999998
ERCC1	MAP2K1	9606.ENSP00000013807	9606.ENSP00000302486	0.0	0.0	0.0	0.0	0.0	0.0	0.0	0.228	0.22699999999999998
ERCC1	SUMO2	9606.ENSP00000013807	9606.ENSP00000405965	0.0	0.0	0.0	0.0	0.0	0.0	0.0	0.228	0.228
ERCC1	PROM1	9606.ENSP00000013807	9606.ENSP00000426809	0.0	0.0	0.0	0.0	0.0	0.0	0.0	0.22899999999999998	0.228
ERCC1	RRM2B	9606.ENSP00000013807	9606.ENSP00000251810	0.0	0.0	0.0	0.0	0.0	0.0	0.0	0.23	0.22899999999999998
ERCC1	NQO1	9606.ENSP00000013807	9606.ENSP00000319788	0.0	0.0	0.0	0.0	0.0	0.0	0.0	0.22899999999999998	0.22899999999999998
ERCC1	STK11	9606.ENSP00000013807	9606.ENSP00000324856	0.0	0.0	0.0	0.0	0.044000000000000004	0.0	0.0	0.23	0.23199999999999998
ERCC1	EZH2	9606.ENSP00000013807	9606.ENSP00000320147	0.0	0.0	0.0	0.0	0.055999999999999994	0.0	0.0	0.221	0.23399999999999999
ERCC1	STMN1	9606.ENSP00000013807	9606.ENSP00000410452	0.0	0.0	0.0	0.0	0.049	0.046	0.0	0.225	0.235
ERCC1	UBE2I	9606.ENSP00000013807	9606.ENSP00000348056	0.0	0.0	0.0	0.0	0.06	0.0	0.0	0.21899999999999997	0.235
ERCC1	HDAC7	9606.ENSP00000013807	9606.ENSP00000080059	0.0	0.0	0.0	0.0	0.049	0.0	0.0	0.23199999999999998	0.23800000000000002
ERCC1	RAD21	9606.ENSP00000013807	9606.ENSP00000297338	0.0	0.0	0.0	0.0	0.0	0.0	0.0	0.24100000000000002	0.24100000000000002
ERCC1	FOXM1	9606.ENSP00000013807	9606.ENSP00000342307	0.0	0.0	0.0	0.0	0.0	0.057	0.0	0.23	0.243
ERCC1	SUMO1	9606.ENSP00000013807	9606.ENSP00000376077	0.0	0.0	0.0	0.0	0.049	0.0	0.0	0.24	0.24600000000000002
ERCC1	SOD2	9606.ENSP00000013807	9606.ENSP00000446252	0.0	0.0	0.0	0.0	0.0	0.071	0.0	0.222	0.247
ERCC1	SIRT2	9606.ENSP00000013807	9606.ENSP00000249396	0.0	0.0	0.0	0.0	0.073	0.0	0.0	0.22	0.247
ERCC1	SOD2-2	9606.ENSP00000013807	9606.ENSP00000442920	0.0	0.0	0.0	0.0	0.0	0.071	0.0	0.223	0.248
ERCC1	INS	9606.ENSP00000013807	9606.ENSP00000380432	0.0	0.0	0.0	0.0	0.079	0.0	0.0	0.217	0.248
ERCC1	KDR	9606.ENSP00000013807	9606.ENSP00000263923	0.0	0.0	0.0	0.0	0.0	0.0	0.0	0.25	0.25
ERCC1	SMARCA2	9606.ENSP00000013807	9606.ENSP00000371638	0.0	0.0	0.0	0.0	0.067	0.0	0.0	0.231	0.252
ERCC1	NFKB1	9606.ENSP00000013807	9606.ENSP00000226574	0.0	0.0	0.0	0.0	0.0	0.046	0.0	0.249	0.252
ERCC1	H2AC20	9606.ENSP00000013807	9606.ENSP00000332194	0.0	0.0	0.0	0.0	0.0	0.0	0.0	0.255	0.255
ERCC1	PGR	9606.ENSP00000013807	9606.ENSP00000325120	0.0	0.0	0.0	0.0	0.0	0.0	0.0	0.257	0.256
ERCC1	KIT	9606.ENSP00000013807	9606.ENSP00000288135	0.0	0.0	0.0	0.0	0.0	0.0	0.0	0.259	0.258
ERCC1	LMNB1	9606.ENSP00000013807	9606.ENSP00000261366	0.0	0.0	0.0	0.0	0.0	0.0	0.0	0.261	0.261
ERCC1	MCL1	9606.ENSP00000013807	9606.ENSP00000358022	0.0	0.0	0.0	0.0	0.0	0.0	0.0	0.262	0.262
ERCC1	RET	9606.ENSP00000013807	9606.ENSP00000347942	0.0	0.0	0.0	0.0	0.0	0.0	0.0	0.264	0.264
ERCC1	H2AC18	9606.ENSP00000013807	9606.ENSP00000358155	0.0	0.0	0.0	0.0	0.043	0.0	0.0	0.262	0.264
ERCC1	JUN	9606.ENSP00000013807	9606.ENSP00000360266	0.0	0.0	0.0	0.0	0.048	0.0	0.0	0.259	0.264
ERCC1	HDAC3	9606.ENSP00000013807	9606.ENSP00000302967	0.0	0.0	0.0	0.0	0.06	0.0	0.0	0.252	0.266
ERCC1	MAPK3	9606.ENSP00000013807	9606.ENSP00000263025	0.0	0.0	0.0	0.0	0.08900000000000001	0.0	0.0	0.228	0.267
ERCC1	TSC2	9606.ENSP00000013807	9606.ENSP00000219476	0.0	0.0	0.0	0.0	0.067	0.0	0.0	0.248	0.268
ERCC1	RASSF1	9606.ENSP00000013807	9606.ENSP00000349547	0.0	0.0	0.0	0.0	0.042	0.0	0.0	0.26899999999999996	0.26899999999999996
ERCC1	IGF1	9606.ENSP00000013807	9606.ENSP00000376637	0.0	0.0	0.0	0.0	0.0	0.0	0.0	0.271	0.271
ERCC1	FOXO1	9606.ENSP00000013807	9606.ENSP00000368880	0.0	0.0	0.0	0.0	0.0	0.057	0.0	0.259	0.272
ERCC1	FGFR1	9606.ENSP00000013807	9606.ENSP00000393312	0.0	0.0	0.0	0.0	0.0	0.0	0.0	0.273	0.273
ERCC1	H3-5	9606.ENSP00000013807	9606.ENSP00000339835	0.0	0.0	0.0	0.0	0.0	0.066	0.0	0.255	0.27399999999999997
ERCC1	H3C13	9606.ENSP00000013807	9606.ENSP00000333277	0.0	0.0	0.0	0.0	0.0	0.066	0.0	0.255	0.27399999999999997
ERCC1	H3-2	9606.ENSP00000013807	9606.ENSP00000499501	0.0	0.0	0.0	0.0	0.0	0.066	0.0	0.255	0.27399999999999997
ERCC1	H3-4	9606.ENSP00000013807	9606.ENSP00000355657	0.0	0.0	0.0	0.0	0.0	0.066	0.0	0.255	0.27399999999999997
ERCC1	IL6	9606.ENSP00000013807	9606.ENSP00000385675	0.0	0.0	0.0	0.0	0.0	0.0	0.0	0.275	0.275
ERCC1	STAT3	9606.ENSP00000013807	9606.ENSP00000264657	0.0	0.0	0.0	0.0	0.049	0.0	0.0	0.26899999999999996	0.275
ERCC1	FOXO4	9606.ENSP00000013807	9606.ENSP00000363377	0.0	0.0	0.0	0.0	0.0	0.057	0.0	0.264	0.276
ERCC1	SMARCA4	9606.ENSP00000013807	9606.ENSP00000343896	0.0	0.0	0.0	0.0	0.075	0.0	0.0	0.25	0.27699999999999997
ERCC1	HDAC8	9606.ENSP00000013807	9606.ENSP00000362674	0.0	0.0	0.0	0.0	0.06	0.0	0.0	0.266	0.28
ERCC1	H3C12	9606.ENSP00000013807	9606.ENSP00000352252	0.0	0.0	0.0	0.0	0.0	0.066	0.0	0.262	0.281
ERCC1	XIAP	9606.ENSP00000013807	9606.ENSP00000360242	0.0	0.0	0.0	0.0	0.0	0.071	0.0	0.258	0.281
ERCC1	SRSF1	9606.ENSP00000013807	9606.ENSP00000258962	0.0	0.0	0.0	0.0	0.049	0.0	0.0	0.27699999999999997	0.28300000000000003
ERCC1	RNF168	9606.ENSP00000013807	9606.ENSP00000320898	0.0	0.0	0.0	0.0	0.0	0.0	0.0	0.284	0.284
ERCC1	H3-3B	9606.ENSP00000013807	9606.ENSP00000254810	0.0	0.0	0.0	0.0	0.0	0.066	0.0	0.266	0.285
ERCC1	MTOR	9606.ENSP00000013807	9606.ENSP00000354558	0.0	0.0	0.0	0.0	0.0	0.0	0.0	0.28600000000000003	0.28600000000000003
ERCC1	POLR2A	9606.ENSP00000013807	9606.ENSP00000461879	0.0	0.0	0.0	0.0	0.0	0.14300000000000002	0.0	0.203	0.28800000000000003
ERCC1	TP63	9606.ENSP00000013807	9606.ENSP00000264731	0.0	0.0	0.0	0.0	0.0	0.0	0.0	0.29	0.29
ERCC1	IGF1R	9606.ENSP00000013807	9606.ENSP00000497069	0.0	0.0	0.0	0.0	0.0	0.0	0.0	0.29	0.29
ERCC1	TP73	9606.ENSP00000013807	9606.ENSP00000367545	0.0	0.0	0.0	0.0	0.0	0.0	0.0	0.292	0.292
ERCC1	PXDN	9606.ENSP00000013807	9606.ENSP00000252804	0.0	0.0	0.0	0.0	0.0	0.0	0.0	0.294	0.294
ERCC1	PXDNL	9606.ENSP00000013807	9606.ENSP00000348645	0.0	0.0	0.0	0.0	0.0	0.0	0.0	0.295	0.295
ERCC1	TOP2B	9606.ENSP00000013807	9606.ENSP00000264331	0.0	0.0	0.0	0.0	0.044000000000000004	0.0	0.0	0.293	0.29600000000000004
ERCC1	HDAC2	9606.ENSP00000013807	9606.ENSP00000430432	0.0	0.0	0.0	0.0	0.0	0.0	0.0	0.298	0.298
ERCC1	RUVBL2	9606.ENSP00000013807	9606.ENSP00000473172	0.0	0.0	0.0	0.0	0.245	0.0	0.0	0.113	0.301
ERCC1	NRAS	9606.ENSP00000013807	9606.ENSP00000358548	0.0	0.0	0.0	0.0	0.0	0.0	0.0	0.305	0.305
ERCC1	TAF6	9606.ENSP00000013807	9606.ENSP00000399982	0.0	0.0	0.0	0.0	0.062	0.292	0.0	0.0	0.307
ERCC1	WEE1	9606.ENSP00000013807	9606.ENSP00000402084	0.0	0.0	0.0	0.0	0.0	0.0	0.0	0.311	0.311
ERCC1	RRM2	9606.ENSP00000013807	9606.ENSP00000353770	0.0	0.0	0.0	0.0	0.0	0.0	0.0	0.317	0.317
ERCC1	HSP90AA1	9606.ENSP00000013807	9606.ENSP00000335153	0.0	0.0	0.0	0.0	0.0	0.0	0.0	0.318	0.318
ERCC1	SLCO6A1	9606.ENSP00000013807	9606.ENSP00000421339	0.0	0.0	0.0	0.0	0.0	0.0	0.0	0.324	0.32299999999999995
ERCC1	FOXO3	9606.ENSP00000013807	9606.ENSP00000339527	0.0	0.0	0.0	0.0	0.0	0.057	0.0	0.317	0.32799999999999996
ERCC1	POLK	9606.ENSP00000013807	9606.ENSP00000241436	0.0	0.0	0.0	0.0	0.0	0.0	0.0	0.32899999999999996	0.32899999999999996
ERCC1	ESR1	9606.ENSP00000013807	9606.ENSP00000405330	0.0	0.0	0.0	0.0	0.0	0.0	0.0	0.32899999999999996	0.32899999999999996
ERCC1	HSP90AB1	9606.ENSP00000013807	9606.ENSP00000360609	0.0	0.0	0.0	0.0	0.049	0.0	0.0	0.324	0.33
ERCC1	POLI	9606.ENSP00000013807	9606.ENSP00000462664	0.0	0.0	0.0	0.0	0.0	0.0	0.0	0.331	0.331
ERCC1	HDAC1	9606.ENSP00000013807	9606.ENSP00000362649	0.0	0.0	0.0	0.0	0.049	0.0	0.0	0.35	0.355
ERCC1	HIF1A	9606.ENSP00000013807	9606.ENSP00000437955	0.0	0.0	0.0	0.0	0.0	0.0	0.0	0.358	0.358
ERCC1	SIRT1	9606.ENSP00000013807	9606.ENSP00000212015	0.0	0.0	0.0	0.0	0.05	0.0	0.0	0.358	0.364
ERCC1	PPP1R13L	9606.ENSP00000013807	9606.ENSP00000354218	0.0	0.0	0.0	0.0	0.05	0.0	0.0	0.359	0.365
ERCC1	MDM2	9606.ENSP00000013807	9606.ENSP00000258149	0.0	0.0	0.0	0.0	0.052000000000000005	0.0	0.0	0.359	0.366
ERCC1	GADD45A	9606.ENSP00000013807	9606.ENSP00000360025	0.0	0.0	0.0	0.0	0.043	0.0	0.0	0.36700000000000005	0.368
ERCC1	TERF1	9606.ENSP00000013807	9606.ENSP00000276603	0.0	0.0	0.0	0.0	0.0	0.0	0.0	0.37	0.37
ERCC1	MYC	9606.ENSP00000013807	9606.ENSP00000478887	0.0	0.0	0.0	0.0	0.0	0.0	0.0	0.37	0.37
ERCC1	USP7	9606.ENSP00000013807	9606.ENSP00000343535	0.0	0.0	0.0	0.0	0.0	0.0	0.0	0.37200000000000005	0.37200000000000005
ERCC1	PIK3CA	9606.ENSP00000013807	9606.ENSP00000263967	0.0	0.0	0.0	0.0	0.0	0.0	0.0	0.375	0.375
ERCC1	GAPDH	9606.ENSP00000013807	9606.ENSP00000380070	0.0	0.0	0.0	0.0	0.067	0.0	0.0	0.37	0.387
ERCC1	UHRF1	9606.ENSP00000013807	9606.ENSP00000479617	0.0	0.0	0.0	0.0	0.049	0.292	0.0	0.185	0.40299999999999997
ERCC1	TBP	9606.ENSP00000013807	9606.ENSP00000230354	0.0	0.0	0.0	0.0	0.049	0.292	0.0	0.187	0.405
ERCC1	PLK1	9606.ENSP00000013807	9606.ENSP00000300093	0.0	0.0	0.0	0.0	0.0	0.162	0.0	0.32299999999999995	0.409
ERCC1	SMAD2	9606.ENSP00000013807	9606.ENSP00000262160	0.0	0.0	0.0	0.0	0.049	0.0	0.0	0.406	0.41
ERCC1	TERT	9606.ENSP00000013807	9606.ENSP00000309572	0.0	0.0	0.0	0.0	0.0	0.0	0.0	0.413	0.413
ERCC1	H2AX	9606.ENSP00000013807	9606.ENSP00000434024	0.0	0.0	0.0	0.0	0.05	0.0	0.0	0.436	0.441
ERCC1	PTEN	9606.ENSP00000013807	9606.ENSP00000361021	0.0	0.0	0.0	0.0	0.0	0.0	0.0	0.445	0.445
ERCC1	SIRT6	9606.ENSP00000013807	9606.ENSP00000337332	0.0	0.0	0.0	0.0	0.085	0.0	0.0	0.418	0.446
ERCC1	TOP1MT	9606.ENSP00000013807	9606.ENSP00000328835	0.0	0.0	0.0	0.0	0.055999999999999994	0.115	0.0	0.405	0.45899999999999996
ERCC1	FOSB	9606.ENSP00000013807	9606.ENSP00000245919	0.0	0.0	0.0	0.0	0.049	0.0	0.0	0.45799999999999996	0.462
ERCC1	SMC1A	9606.ENSP00000013807	9606.ENSP00000323421	0.0	0.0	0.0	0.0	0.0	0.066	0.0	0.452	0.467
ERCC1	POLE	9606.ENSP00000013807	9606.ENSP00000322570	0.0	0.0	0.0	0.0	0.0	0.092	0.0	0.43700000000000006	0.467
ERCC1	TOP2A	9606.ENSP00000013807	9606.ENSP00000411532	0.0	0.0	0.0	0.0	0.0	0.0	0.0	0.475	0.475
ERCC1	HRAS	9606.ENSP00000013807	9606.ENSP00000407586	0.0	0.0	0.0	0.0	0.06	0.0	0.0	0.483	0.493
ERCC1	SMC3	9606.ENSP00000013807	9606.ENSP00000354720	0.0	0.0	0.0	0.0	0.0	0.066	0.0	0.48	0.494
ERCC1	POLB	9606.ENSP00000013807	9606.ENSP00000265421	0.0	0.0	0.0	0.0	0.0	0.0	0.0	0.498	0.498
ERCC1	RECQL4	9606.ENSP00000013807	9606.ENSP00000482313	0.0	0.0	0.0	0.0	0.044000000000000004	0.0	0.0	0.51	0.511
ERCC1	RNF8	9606.ENSP00000013807	9606.ENSP00000362578	0.0	0.0	0.0	0.0	0.049	0.292	0.0	0.335	0.513
ERCC1	UBA52	9606.ENSP00000013807	9606.ENSP00000388107	0.0	0.0	0.0	0.0	0.068	0.0	0.5	0.0	0.514
ERCC1	TDG	9606.ENSP00000013807	9606.ENSP00000376611	0.0	0.0	0.0	0.0	0.0	0.0	0.0	0.524	0.524
ERCC1	KRAS	9606.ENSP00000013807	9606.ENSP00000256078	0.0	0.0	0.0	0.0	0.0	0.086	0.0	0.507	0.53
ERCC1	KAT5	9606.ENSP00000013807	9606.ENSP00000340330	0.0	0.0	0.0	0.0	0.049	0.0	0.4	0.249	0.534
ERCC1	RPS27A	9606.ENSP00000013807	9606.ENSP00000272317	0.0	0.0	0.0	0.0	0.042	0.0	0.5	0.11599999999999999	0.539
ERCC1	UBC	9606.ENSP00000013807	9606.ENSP00000441543	0.0	0.0	0.0	0.0	0.043	0.0	0.5	0.11599999999999999	0.54
ERCC1	UBB	9606.ENSP00000013807	9606.ENSP00000478771	0.0	0.0	0.0	0.0	0.045	0.0	0.5	0.131	0.5489999999999999
ERCC1	MET	9606.ENSP00000013807	9606.ENSP00000317272	0.0	0.0	0.0	0.0	0.0	0.0	0.0	0.5539999999999999	0.5539999999999999
ERCC1	SNAI1	9606.ENSP00000013807	9606.ENSP00000244050	0.0	0.0	0.0	0.0	0.042	0.14300000000000002	0.0	0.539	0.588
ERCC1	GSTP1	9606.ENSP00000013807	9606.ENSP00000381607	0.0	0.0	0.0	0.0	0.067	0.0	0.0	0.5920000000000001	0.603
ERCC1	RAD51C	9606.ENSP00000013807	9606.ENSP00000336701	0.0	0.0	0.0	0.0	0.049	0.0	0.0	0.603	0.607
ERCC1	RBX1	9606.ENSP00000013807	9606.ENSP00000216225	0.0	0.0	0.0	0.0	0.049	0.0	0.5	0.268	0.621
ERCC1	MGMT	9606.ENSP00000013807	9606.ENSP00000302111	0.0	0.0	0.0	0.0	0.049	0.079	0.0	0.613	0.631
ERCC1	RAD50	9606.ENSP00000013807	9606.ENSP00000368100	0.0	0.0	0.0	0.0	0.043	0.0	0.4	0.423	0.639
ERCC1	TOP1	9606.ENSP00000013807	9606.ENSP00000354522	0.0	0.0	0.0	0.0	0.0	0.115	0.0	0.619	0.648
ERCC1	RAD18	9606.ENSP00000013807	9606.ENSP00000264926	0.0	0.0	0.0	0.0	0.0	0.113	0.0	0.644	0.67
ERCC1	MDC1	9606.ENSP00000013807	9606.ENSP00000365588	0.0	0.0	0.0	0.0	0.0	0.439	0.0	0.456	0.682
ERCC1	HUS1	9606.ENSP00000013807	9606.ENSP00000258774	0.0	0.0	0.0	0.0	0.09300000000000001	0.0	0.4	0.473	0.688
ERCC1	RAD9A	9606.ENSP00000013807	9606.ENSP00000311360	0.0	0.0	0.0	0.0	0.0	0.0	0.4	0.506	0.69
ERCC1	TP53	9606.ENSP00000013807	9606.ENSP00000269305	0.0	0.0	0.0	0.0	0.049	0.0	0.0	0.693	0.696
ERCC1	NBN	9606.ENSP00000013807	9606.ENSP00000265433	0.0	0.0	0.0	0.0	0.0	0.0	0.4	0.522	0.7
ERCC1	PARP2	9606.ENSP00000013807	9606.ENSP00000250416	0.0	0.0	0.0	0.0	0.0	0.0	0.5	0.465	0.721
ERCC1	RBBP8	9606.ENSP00000013807	9606.ENSP00000382628	0.0	0.0	0.0	0.0	0.0	0.0	0.4	0.556	0.722
ERCC1	RAD17	9606.ENSP00000013807	9606.ENSP00000426191	0.0	0.0	0.0	0.0	0.09300000000000001	0.0	0.4	0.547	0.731
ERCC1	TOPBP1	9606.ENSP00000013807	9606.ENSP00000260810	0.0	0.0	0.0	0.0	0.0	0.3	0.4	0.425	0.737
ERCC1	MRE11	9606.ENSP00000013807	9606.ENSP00000325863	0.0	0.0	0.0	0.0	0.0	0.069	0.4	0.5920000000000001	0.752
ERCC1	OGG1	9606.ENSP00000013807	9606.ENSP00000306561	0.0	0.0	0.0	0.0	0.067	0.0	0.0	0.775	0.7809999999999999
ERCC1	RPA2	9606.ENSP00000013807	9606.ENSP00000363017	0.0	0.0	0.0	0.0	0.081	0.322	0.5	0.483	0.8170000000000001
ERCC1	TP53BP1	9606.ENSP00000013807	9606.ENSP00000371475	0.0	0.0	0.0	0.0	0.042	0.33	0.36	0.647	0.835
ERCC1	PMS2	9606.ENSP00000013807	9606.ENSP00000265849	0.0	0.0	0.0	0.0	0.0	0.08800000000000001	0.54	0.6459999999999999	0.838
ERCC1	FANCA	9606.ENSP00000013807	9606.ENSP00000373952	0.0	0.0	0.0	0.0	0.068	0.0	0.5	0.6890000000000001	0.8420000000000001
ERCC1	EXO1	9606.ENSP00000013807	9606.ENSP00000355506	0.0	0.0	0.0	0.0	0.086	0.138	0.4	0.7170000000000001	0.848
ERCC1	WRN	9606.ENSP00000013807	9606.ENSP00000298139	0.0	0.0	0.0	0.0	0.0	0.0	0.4	0.768	0.855
ERCC1	PARP1	9606.ENSP00000013807	9606.ENSP00000355759	0.0	0.0	0.0	0.0	0.049	0.0	0.5	0.746	0.8690000000000001
ERCC1	MLH1	9606.ENSP00000013807	9606.ENSP00000231790	0.0	0.0	0.0	0.0	0.049	0.071	0.54	0.7240000000000001	0.873
ERCC1	FANCC	9606.ENSP00000013807	9606.ENSP00000289081	0.0	0.0	0.0	0.0	0.0	0.0	0.5	0.782	0.8859999999999999
ERCC1	GTF2H1	9606.ENSP00000013807	9606.ENSP00000265963	0.0	0.0	0.0	0.0	0.087	0.292	0.5	0.711	0.894
ERCC1	RPA1	9606.ENSP00000013807	9606.ENSP00000254719	0.0	0.0	0.0	0.0	0.092	0.36200000000000004	0.5	0.69	0.898
ERCC1	RCOR1	9606.ENSP00000013807	9606.ENSP00000262241	0.0	0.0	0.0	0.0	0.059000000000000004	0.0	0.9	0.0	0.9009999999999999
ERCC1	KDM1A	9606.ENSP00000013807	9606.ENSP00000383042	0.0	0.0	0.0	0.0	0.045	0.0	0.9	0.10800000000000001	0.907
ERCC1	FANCI	9606.ENSP00000013807	9606.ENSP00000310842	0.0	0.0	0.0	0.0	0.0	0.0	0.54	0.8079999999999999	0.907
ERCC1	RAD51	9606.ENSP00000013807	9606.ENSP00000493712	0.0	0.0	0.0	0.0	0.0	0.0	0.4	0.853	0.9079999999999999
ERCC1	ERCC6	9606.ENSP00000013807	9606.ENSP00000348089	0.0	0.0	0.0	0.0	0.0	0.0	0.0	0.9259999999999999	0.9259999999999999
ERCC1	FEN1	9606.ENSP00000013807	9606.ENSP00000305480	0.0	0.0	0.0	0.0	0.055	0.138	0.0	0.9390000000000001	0.946
ERCC1	MSH3	9606.ENSP00000013807	9606.ENSP00000265081	0.0	0.0	0.0	0.0	0.0	0.18100000000000002	0.72	0.799	0.95
ERCC1	FANCD2	9606.ENSP00000013807	9606.ENSP00000287647	0.0	0.0	0.0	0.0	0.0	0.0	0.54	0.899	0.951
ERCC1	POLD1	9606.ENSP00000013807	9606.ENSP00000472445	0.0	0.0	0.0	0.0	0.055999999999999994	0.092	0.9	0.525	0.953
ERCC1	PRKDC	9606.ENSP00000013807	9606.ENSP00000313420	0.0	0.0	0.0	0.0	0.049	0.0	0.9	0.594	0.958
ERCC1	XRCC4	9606.ENSP00000013807	9606.ENSP00000421491	0.0	0.0	0.0	0.0	0.0	0.0	0.9	0.635	0.9620000000000001
ERCC1	XRCC1	9606.ENSP00000013807	9606.ENSP00000262887	0.0	0.0	0.0	0.0	0.128	0.0	0.36	0.946	0.9670000000000001
ERCC1	XRCC6	9606.ENSP00000013807	9606.ENSP00000352257	0.0	0.0	0.0	0.0	0.06	0.08800000000000001	0.9	0.72	0.972
ERCC1	RAD52	9606.ENSP00000013807	9606.ENSP00000351284	0.0	0.0	0.0	0.0	0.0	0.396	0.4	0.935	0.9740000000000001
ERCC1	MSH6	9606.ENSP00000013807	9606.ENSP00000234420	0.0	0.0	0.0	0.0	0.049	0.18100000000000002	0.9	0.708	0.9740000000000001
ERCC1	XRCC5	9606.ENSP00000013807	9606.ENSP00000375978	0.0	0.0	0.0	0.0	0.049	0.0	0.9	0.831	0.982
ERCC1	MSH2	9606.ENSP00000013807	9606.ENSP00000233146	0.0	0.0	0.0	0.0	0.0	0.607	0.9	0.816	0.992
ERCC1	ERCC3	9606.ENSP00000013807	9606.ENSP00000285398	0.0	0.0	0.0	0.0	0.07400000000000001	0.0	0.54	0.988	0.9940000000000001
ERCC1	ERCC2	9606.ENSP00000013807	9606.ENSP00000375809	0.0	0.0	0.0	0.0	0.095	0.0	0.5	0.993	0.996
ERCC1	RAD23B	9606.ENSP00000013807	9606.ENSP00000350708	0.0	0.0	0.0	0.0	0.0	0.0	0.9	0.983	0.998
ERCC1	XPA	9606.ENSP00000013807	9606.ENSP00000364270	0.0	0.0	0.0	0.0	0.0	0.9309999999999999	0.54	0.9990000000000001	0.9990000000000001
ERCC2	HDAC7	9606.ENSP00000375809	9606.ENSP00000080059	0.055	0.0	0.0	0.0	0.114	0.0	0.0	0.09	0.172
ERCC2	SIRT1	9606.ENSP00000375809	9606.ENSP00000212015	0.0	0.0	0.0	0.0	0.0	0.057999999999999996	0.0	0.183	0.198
ERCC2	MAPK12	9606.ENSP00000375809	9606.ENSP00000215659	0.0	0.0	0.0	0.0	0.201	0.046	0.0	0.0	0.205
ERCC2	MCM5	9606.ENSP00000375809	9606.ENSP00000216122	0.0	0.0	0.0	0.0	0.091	0.094	0.0	0.174	0.261
ERCC2	RBX1	9606.ENSP00000375809	9606.ENSP00000216225	0.0	0.0	0.0	0.0	0.049	0.0	0.5	0.273	0.624
ERCC2	HDAC10	9606.ENSP00000375809	9606.ENSP00000216271	0.055	0.0	0.0	0.0	0.161	0.0	0.0	0.09	0.215
ERCC2	SUPT16H	9606.ENSP00000375809	9606.ENSP00000216297	0.0	0.0	0.0	0.0	0.049	0.0	0.5	0.07400000000000001	0.521
ERCC2	STAG2	9606.ENSP00000375809	9606.ENSP00000218089	0.0	0.0	0.0	0.0	0.049	0.0	0.0	0.43700000000000006	0.442
ERCC2	TSC2	9606.ENSP00000375809	9606.ENSP00000219476	0.0	0.0	0.0	0.0	0.138	0.0	0.0	0.204	0.284
ERCC2	TGFB1	9606.ENSP00000375809	9606.ENSP00000221930	0.0	0.0	0.0	0.0	0.053	0.0	0.0	0.16699999999999998	0.177
ERCC2	KAT2A	9606.ENSP00000375809	9606.ENSP00000225916	0.0	0.0	0.0	0.0	0.049	0.0	0.0	0.174	0.18100000000000002
ERCC2	NFKB1	9606.ENSP00000375809	9606.ENSP00000226574	0.0	0.0	0.0	0.0	0.049	0.048	0.0	0.166	0.17800000000000002
ERCC2	TBP	9606.ENSP00000375809	9606.ENSP00000230354	0.0	0.0	0.0	0.0	0.064	0.915	0.9	0.375	0.9940000000000001
ERCC2	MLH1	9606.ENSP00000375809	9606.ENSP00000231790	0.0	0.0	0.0	0.0	0.099	0.0	0.0	0.6609999999999999	0.6809999999999999
ERCC2	MSH2	9606.ENSP00000375809	9606.ENSP00000233146	0.0	0.0	0.0	0.0	0.049	0.128	0.0	0.639	0.674
ERCC2	MSH6	9606.ENSP00000375809	9606.ENSP00000234420	0.0	0.0	0.0	0.0	0.049	0.091	0.0	0.691	0.7090000000000001
ERCC2	POLK	9606.ENSP00000375809	9606.ENSP00000241436	0.0	0.0	0.0	0.0	0.1	0.0	0.0	0.166	0.217
ERCC2	H4C6	9606.ENSP00000375809	9606.ENSP00000244537	0.0	0.0	0.0	0.0	0.042	0.8340000000000001	0.0	0.092	0.843
ERCC2	SOX4	9606.ENSP00000375809	9606.ENSP00000244745	0.0	0.0	0.0	0.0	0.0	0.09300000000000001	0.0	0.125	0.172
ERCC2	PARP2	9606.ENSP00000375809	9606.ENSP00000250416	0.0	0.0	0.0	0.0	0.07400000000000001	0.0	0.5	0.364	0.68
ERCC2	FOXA1	9606.ENSP00000375809	9606.ENSP00000250448	0.0	0.0	0.0	0.0	0.0	0.0	0.0	0.179	0.179
ERCC2	RRM2B	9606.ENSP00000375809	9606.ENSP00000251810	0.0	0.0	0.0	0.0	0.067	0.0	0.0	0.152	0.17600000000000002
ERCC2	MED17	9606.ENSP00000375809	9606.ENSP00000251871	0.0	0.0	0.0	0.0	0.077	0.897	0.0	0.20800000000000002	0.9179999999999999
ERCC2	PXDN	9606.ENSP00000375809	9606.ENSP00000252804	0.0	0.0	0.0	0.0	0.047	0.0	0.0	0.16699999999999998	0.172
ERCC2	TRIM28	9606.ENSP00000375809	9606.ENSP00000253024	0.0	0.0	0.0	0.0	0.111	0.292	0.0	0.07	0.364
ERCC2	RARA	9606.ENSP00000375809	9606.ENSP00000254066	0.0	0.0	0.0	0.0	0.049	0.0	0.0	0.17800000000000002	0.185
ERCC2	RPA1	9606.ENSP00000375809	9606.ENSP00000254719	0.0	0.0	0.0	0.0	0.081	0.0	0.5	0.382	0.691
ERCC2	H3-3B	9606.ENSP00000375809	9606.ENSP00000254810	0.0	0.0	0.0	0.0	0.047	0.177	0.0	0.24600000000000002	0.35700000000000004
ERCC2	KRAS	9606.ENSP00000375809	9606.ENSP00000256078	0.0	0.0	0.0	0.0	0.049	0.136	0.0	0.348	0.41700000000000004
ERCC2	PDGFRA	9606.ENSP00000375809	9606.ENSP00000257290	0.0	0.0	0.0	0.0	0.0	0.0	0.0	0.174	0.17300000000000001
ERCC2	MDM2	9606.ENSP00000375809	9606.ENSP00000258149	0.0	0.0	0.0	0.0	0.0	0.0	0.0	0.37	0.37
ERCC2	HUS1	9606.ENSP00000375809	9606.ENSP00000258774	0.0	0.0	0.0	0.0	0.062	0.0	0.0	0.34	0.355
ERCC2	SRSF1	9606.ENSP00000375809	9606.ENSP00000258962	0.0	0.0	0.0	0.0	0.052000000000000005	0.0	0.0	0.498	0.504
ERCC2	TOPBP1	9606.ENSP00000375809	9606.ENSP00000260810	0.0	0.0	0.0	0.0	0.061	0.253	0.0	0.321	0.483
ERCC2	MCM4	9606.ENSP00000375809	9606.ENSP00000262105	0.0	0.0	0.0	0.0	0.083	0.071	0.0	0.11599999999999999	0.182
ERCC2	KMT2C	9606.ENSP00000375809	9606.ENSP00000262189	0.0	0.0	0.0	0.0	0.049	0.0	0.0	0.226	0.23199999999999998
ERCC2	SETD1A	9606.ENSP00000375809	9606.ENSP00000262519	0.0	0.0	0.0	0.0	0.11699999999999999	0.045	0.0	0.102	0.177
ERCC2	PRDX1	9606.ENSP00000375809	9606.ENSP00000262746	0.0	0.0	0.0	0.0	0.042	0.049	0.0	0.179	0.187
ERCC2	XRCC1	9606.ENSP00000375809	9606.ENSP00000262887	0.0	0.0	0.0	0.0	0.209	0.0	0.4	0.972	0.985
ERCC2	MAP2K2	9606.ENSP00000375809	9606.ENSP00000262948	0.0	0.0	0.0	0.0	0.08800000000000001	0.0	0.0	0.131	0.174
ERCC2	PIAS4	9606.ENSP00000375809	9606.ENSP00000262971	0.0	0.0	0.0	0.0	0.10800000000000001	0.0	0.0	0.092	0.155
ERCC2	MAPK3	9606.ENSP00000375809	9606.ENSP00000263025	0.0	0.0	0.0	0.0	0.08199999999999999	0.046	0.0	0.113	0.155
ERCC2	KAT2B	9606.ENSP00000375809	9606.ENSP00000263754	0.0	0.0	0.0	0.0	0.0	0.0	0.0	0.162	0.162
ERCC2	PIK3CA	9606.ENSP00000375809	9606.ENSP00000263967	0.0	0.0	0.0	0.0	0.0	0.0	0.0	0.349	0.349
ERCC2	MCM6	9606.ENSP00000375809	9606.ENSP00000264156	0.0	0.0	0.0	0.0	0.128	0.085	0.0	0.131	0.24600000000000002
ERCC2	TOP2B	9606.ENSP00000375809	9606.ENSP00000264331	0.086	0.0	0.0	0.0	0.059000000000000004	0.0	0.0	0.218	0.26899999999999996
ERCC2	UBE2S	9606.ENSP00000375809	9606.ENSP00000264552	0.0	0.0	0.0	0.0	0.064	0.051	0.0	0.127	0.157
ERCC2	HDAC4	9606.ENSP00000375809	9606.ENSP00000264606	0.055	0.0	0.0	0.0	0.069	0.0	0.0	0.121	0.16
ERCC2	TP63	9606.ENSP00000375809	9606.ENSP00000264731	0.0	0.0	0.0	0.0	0.0	0.0	0.0	0.271	0.271
ERCC2	RAD18	9606.ENSP00000375809	9606.ENSP00000264926	0.0	0.0	0.0	0.0	0.067	0.08800000000000001	0.0	0.537	0.5720000000000001
ERCC2	MCM2	9606.ENSP00000375809	9606.ENSP00000265056	0.0	0.0	0.0	0.0	0.106	0.10400000000000001	0.0	0.11599999999999999	0.23
ERCC2	MSH3	9606.ENSP00000375809	9606.ENSP00000265081	0.0	0.0	0.0	0.0	0.049	0.091	0.0	0.5710000000000001	0.597
ERCC2	POLB	9606.ENSP00000375809	9606.ENSP00000265421	0.0	0.0	0.0	0.0	0.054000000000000006	0.0	0.0	0.54	0.546
ERCC2	NBN	9606.ENSP00000375809	9606.ENSP00000265433	0.0	0.0	0.0	0.0	0.049	0.0	0.0	0.35	0.355
ERCC2	PMS2	9606.ENSP00000375809	9606.ENSP00000265849	0.0	0.0	0.0	0.0	0.14300000000000002	0.0	0.0	0.556	0.603
ERCC2	GTF2H1	9606.ENSP00000375809	9606.ENSP00000265963	0.0	0.0	0.0	0.0	0.057999999999999996	0.9990000000000001	0.9	0.997	0.9990000000000001
ERCC2	NCOR1	9606.ENSP00000375809	9606.ENSP00000268712	0.0	0.0	0.0	0.0	0.055	0.0	0.0	0.174	0.18600000000000003
ERCC2	TP53	9606.ENSP00000375809	9606.ENSP00000269305	0.0	0.0	0.0	0.0	0.06	0.51	0.0	0.61	0.804
ERCC2	SOD1	9606.ENSP00000375809	9606.ENSP00000270142	0.0	0.0	0.0	0.0	0.049	0.0	0.0	0.157	0.16399999999999998
ERCC2	SETDB1	9606.ENSP00000375809	9606.ENSP00000271640	0.0	0.0	0.0	0.0	0.065	0.045	0.0	0.401	0.418
ERCC2	RPS27A	9606.ENSP00000375809	9606.ENSP00000272317	0.0	0.0	0.0	0.0	0.044000000000000004	0.054000000000000006	0.5	0.061	0.518
ERCC2	SKP2	9606.ENSP00000375809	9606.ENSP00000274255	0.0	0.0	0.0	0.0	0.08	0.0	0.0	0.126	0.162
ERCC2	TERF1	9606.ENSP00000375809	9606.ENSP00000276603	0.0	0.0	0.0	0.0	0.0	0.0	0.0	0.204	0.204
ERCC2	SSRP1	9606.ENSP00000375809	9606.ENSP00000278412	0.0	0.0	0.0	0.0	0.115	0.0	0.5	0.0	0.5379999999999999
ERCC2	MYCN	9606.ENSP00000375809	9606.ENSP00000281043	0.0	0.0	0.0	0.0	0.0	0.0	0.0	0.157	0.157
ERCC2	SMARCA5	9606.ENSP00000375809	9606.ENSP00000283131	0.0	0.0	0.0	0.0	0.068	0.091	0.0	0.19699999999999998	0.261
ERCC2	ERCC3	9606.ENSP00000375809	9606.ENSP00000285398	0.0	0.0	0.0	0.0	0.094	0.9990000000000001	0.9	0.9990000000000001	0.9990000000000001
ERCC2	FANCD2	9606.ENSP00000375809	9606.ENSP00000287647	0.0	0.0	0.0	0.0	0.08199999999999999	0.0	0.5	0.59	0.795
ERCC2	PPARG	9606.ENSP00000375809	9606.ENSP00000287820	0.0	0.0	0.0	0.0	0.0	0.0	0.0	0.19	0.19
ERCC2	KIT	9606.ENSP00000375809	9606.ENSP00000288135	0.0	0.0	0.0	0.0	0.0	0.0	0.0	0.20199999999999999	0.20199999999999999
ERCC2	FANCC	9606.ENSP00000375809	9606.ENSP00000289081	0.0	0.0	0.0	0.0	0.11800000000000001	0.0	0.0	0.619	0.649
ERCC2	H2AZ1	9606.ENSP00000375809	9606.ENSP00000296417	0.0	0.0	0.0	0.0	0.0	0.8	0.0	0.076	0.807
ERCC2	H2AC1	9606.ENSP00000375809	9606.ENSP00000297012	0.0	0.0	0.0	0.0	0.0	0.158	0.0	0.046	0.162
ERCC2	HSPA9	9606.ENSP00000375809	9606.ENSP00000297185	0.0	0.0	0.0	0.0	0.044000000000000004	0.0	0.0	0.273	0.275
ERCC2	RAD21	9606.ENSP00000375809	9606.ENSP00000297338	0.0	0.0	0.0	0.0	0.064	0.209	0.0	0.19399999999999998	0.35200000000000004
ERCC2	WRN	9606.ENSP00000375809	9606.ENSP00000298139	0.047	0.0	0.0	0.0	0.095	0.0	0.0	0.7140000000000001	0.732
ERCC2	PLK1	9606.ENSP00000375809	9606.ENSP00000300093	0.0	0.0	0.0	0.0	0.094	0.0	0.0	0.138	0.187
ERCC2	MED1	9606.ENSP00000375809	9606.ENSP00000300651	0.0	0.0	0.0	0.0	0.06	0.8	0.0	0.05	0.805
ERCC2	KMT2D	9606.ENSP00000375809	9606.ENSP00000301067	0.0	0.0	0.0	0.0	0.049	0.0	0.0	0.24100000000000002	0.247
ERCC2	FADD	9606.ENSP00000375809	9606.ENSP00000301838	0.0	0.0	0.0	0.0	0.10400000000000001	0.044000000000000004	0.0	0.091	0.154
ERCC2	MGMT	9606.ENSP00000375809	9606.ENSP00000302111	0.11	0.0	0.0	0.0	0.044000000000000004	0.0	0.0	0.674	0.698
ERCC2	MAP2K1	9606.ENSP00000375809	9606.ENSP00000302486	0.0	0.0	0.0	0.0	0.044000000000000004	0.0	0.0	0.15	0.153
ERCC2	H2AC8	9606.ENSP00000375809	9606.ENSP00000303373	0.0	0.0	0.0	0.0	0.0	0.158	0.0	0.046	0.162
ERCC2	FEN1	9606.ENSP00000375809	9606.ENSP00000305480	0.0	0.0	0.0	0.0	0.07400000000000001	0.10099999999999999	0.0	0.773	0.795
ERCC2	FOS	9606.ENSP00000375809	9606.ENSP00000306245	0.0	0.0	0.0	0.0	0.0	0.0	0.0	0.445	0.445
ERCC2	OGG1	9606.ENSP00000375809	9606.ENSP00000306561	0.05	0.0	0.0	0.0	0.255	0.0	0.0	0.825	0.865
ERCC2	PPM1D	9606.ENSP00000375809	9606.ENSP00000306682	0.044000000000000004	0.0	0.0	0.0	0.062	0.0	0.0	0.201	0.221
ERCC2	ING2	9606.ENSP00000375809	9606.ENSP00000307183	0.0	0.0	0.0	0.0	0.059000000000000004	0.059000000000000004	0.0	0.19399999999999998	0.22399999999999998
ERCC2	RPTOR	9606.ENSP00000375809	9606.ENSP00000307272	0.0	0.0	0.0	0.0	0.16899999999999998	0.0	0.0	0.051	0.17800000000000002
ERCC2	MCM7	9606.ENSP00000375809	9606.ENSP00000307288	0.0	0.0	0.0	0.0	0.107	0.091	0.0	0.22899999999999998	0.32
ERCC2	TERT	9606.ENSP00000375809	9606.ENSP00000309572	0.0	0.0	0.0	0.0	0.067	0.0	0.0	0.627	0.638
ERCC2	PSMC5	9606.ENSP00000375809	9606.ENSP00000310572	0.0	0.0	0.0	0.0	0.047	0.41200000000000003	0.0	0.0	0.415
ERCC2	FANCI	9606.ENSP00000375809	9606.ENSP00000310842	0.0	0.0	0.0	0.0	0.062	0.0	0.5	0.44	0.7140000000000001
ERCC2	RAD9A	9606.ENSP00000375809	9606.ENSP00000311360	0.0	0.0	0.0	0.0	0.10400000000000001	0.0	0.0	0.405	0.444
ERCC2	PRKDC	9606.ENSP00000375809	9606.ENSP00000313420	0.0	0.0	0.0	0.0	0.049	0.0	0.0	0.485	0.489
ERCC2	UBE2N	9606.ENSP00000375809	9606.ENSP00000316176	0.0	0.0	0.0	0.0	0.049	0.051	0.5	0.39299999999999996	0.6890000000000001
ERCC2	RUVBL1	9606.ENSP00000375809	9606.ENSP00000318297	0.0	0.0	0.0	0.0	0.06	0.0	0.0	0.43200000000000005	0.44299999999999995
ERCC2	NQO1	9606.ENSP00000375809	9606.ENSP00000319788	0.0	0.0	0.0	0.0	0.042	0.0	0.0	0.322	0.322
ERCC2	EZH2	9606.ENSP00000375809	9606.ENSP00000320147	0.0	0.0	0.0	0.0	0.057999999999999996	0.045	0.0	0.193	0.21100000000000002
ERCC2	RNF168	9606.ENSP00000375809	9606.ENSP00000320898	0.0	0.0	0.0	0.0	0.0	0.0	0.0	0.26	0.26
ERCC2	POLE	9606.ENSP00000375809	9606.ENSP00000322570	0.042	0.0	0.0	0.0	0.129	0.071	0.0	0.516	0.574
ERCC2	SMC1A	9606.ENSP00000375809	9606.ENSP00000323421	0.053	0.0	0.0	0.0	0.091	0.1	0.0	0.20600000000000002	0.303
ERCC2	TCHP	9606.ENSP00000375809	9606.ENSP00000324404	0.0	0.0	0.0	0.0	0.049	0.0	0.0	0.22	0.226
ERCC2	STK11	9606.ENSP00000375809	9606.ENSP00000324856	0.0	0.0	0.0	0.0	0.098	0.0	0.0	0.213	0.259
ERCC2	PGR	9606.ENSP00000375809	9606.ENSP00000325120	0.0	0.0	0.0	0.0	0.0	0.0	0.0	0.20800000000000002	0.20800000000000002
ERCC2	MRE11	9606.ENSP00000375809	9606.ENSP00000325863	0.0	0.0	0.0	0.0	0.107	0.0	0.0	0.591	0.619
ERCC2	MAF	9606.ENSP00000375809	9606.ENSP00000327048	0.0	0.0	0.0	0.0	0.0	0.0	0.0	0.20199999999999999	0.20199999999999999
ERCC2	LMNB2	9606.ENSP00000375809	9606.ENSP00000327054	0.0	0.0	0.0	0.0	0.115	0.433	0.0	0.083	0.499
ERCC2	JAG2	9606.ENSP00000375809	9606.ENSP00000328169	0.0	0.0	0.0	0.0	0.0	0.068	0.0	0.15	0.174
ERCC2	H2AC14	9606.ENSP00000375809	9606.ENSP00000328484	0.0	0.0	0.0	0.0	0.044000000000000004	0.158	0.0	0.046	0.165
ERCC2	TOP1MT	9606.ENSP00000375809	9606.ENSP00000328835	0.0	0.0	0.0	0.0	0.062	0.0	0.0	0.19899999999999998	0.21600000000000003
ERCC2	IDH2	9606.ENSP00000375809	9606.ENSP00000331897	0.0	0.0	0.0	0.0	0.043	0.0	0.0	0.358	0.359
ERCC2	H2AC20	9606.ENSP00000375809	9606.ENSP00000332194	0.0	0.0	0.0	0.0	0.0	0.158	0.0	0.18	0.28
ERCC2	RARB	9606.ENSP00000375809	9606.ENSP00000332296	0.0	0.0	0.0	0.0	0.0	0.0	0.0	0.165	0.165
ERCC2	PTCH1	9606.ENSP00000375809	9606.ENSP00000332353	0.0	0.0	0.0	0.0	0.073	0.0	0.0	0.179	0.207
ERCC2	H2AC21	9606.ENSP00000375809	9606.ENSP00000332790	0.0	0.0	0.0	0.0	0.042	0.158	0.0	0.046	0.163
ERCC2	H3C13	9606.ENSP00000375809	9606.ENSP00000333277	0.0	0.0	0.0	0.0	0.049	0.828	0.0	0.225	0.862
ERCC2	HSP90AA1	9606.ENSP00000375809	9606.ENSP00000335153	0.042	0.0	0.0	0.0	0.042	0.075	0.0	0.163	0.19399999999999998
ERCC2	RAD51C	9606.ENSP00000375809	9606.ENSP00000336701	0.057	0.0	0.0	0.0	0.06	0.0	0.0	0.503	0.521
ERCC2	MEN1	9606.ENSP00000375809	9606.ENSP00000337088	0.0	0.0	0.0	0.0	0.198	0.1	0.0	0.205	0.376
ERCC2	SIRT6	9606.ENSP00000375809	9606.ENSP00000337332	0.0	0.0	0.0	0.0	0.049	0.057999999999999996	0.0	0.14	0.162
ERCC2	PIDD1	9606.ENSP00000375809	9606.ENSP00000337797	0.0	0.0	0.0	0.0	0.264	0.136	0.0	0.045	0.34
ERCC2	FGFR3	9606.ENSP00000375809	9606.ENSP00000339824	0.0	0.0	0.0	0.0	0.0	0.0	0.0	0.418	0.418
ERCC2	H3-5	9606.ENSP00000375809	9606.ENSP00000339835	0.0	0.0	0.0	0.0	0.0	0.177	0.0	0.225	0.335
ERCC2	TAF3	9606.ENSP00000375809	9606.ENSP00000340271	0.0	0.0	0.0	0.0	0.0	0.8	0.9	0.0	0.9790000000000001
ERCC2	PARK7	9606.ENSP00000375809	9606.ENSP00000340278	0.111	0.0	0.0	0.0	0.049	0.0	0.0	0.147	0.21600000000000003
ERCC2	KAT5	9606.ENSP00000375809	9606.ENSP00000340330	0.0	0.0	0.0	0.0	0.054000000000000006	0.0	0.0	0.174	0.185
ERCC2	SMARCB1	9606.ENSP00000375809	9606.ENSP00000340883	0.0	0.0	0.0	0.0	0.106	0.0	0.0	0.19899999999999998	0.254
ERCC2	H2AC7	9606.ENSP00000375809	9606.ENSP00000341094	0.0	0.0	0.0	0.0	0.0	0.158	0.0	0.046	0.162
ERCC2	SMAD4	9606.ENSP00000375809	9606.ENSP00000341551	0.0	0.0	0.0	0.0	0.049	0.0	0.0	0.183	0.18899999999999997
ERCC2	USP7	9606.ENSP00000375809	9606.ENSP00000343535	0.0	0.0	0.0	0.0	0.055	0.0	0.0	0.265	0.275
ERCC2	SMARCA4	9606.ENSP00000375809	9606.ENSP00000343896	0.0	0.0	0.0	0.0	0.067	0.0	0.0	0.33	0.348
ERCC2	ESR2	9606.ENSP00000375809	9606.ENSP00000343925	0.0	0.0	0.0	0.0	0.0	0.0	0.0	0.163	0.163
ERCC2	H1-0	9606.ENSP00000375809	9606.ENSP00000344504	0.0	0.0	0.0	0.0	0.042	0.0	0.0	0.161	0.162
ERCC2	NF2	9606.ENSP00000375809	9606.ENSP00000344666	0.0	0.0	0.0	0.0	0.085	0.0	0.0	0.22699999999999998	0.262
ERCC2	H2AB2	9606.ENSP00000375809	9606.ENSP00000346509	0.0	0.0	0.0	0.0	0.0	0.158	0.0	0.046	0.162
ERCC2	H4C11	9606.ENSP00000375809	9606.ENSP00000347168	0.0	0.0	0.0	0.0	0.0	0.8340000000000001	0.0	0.055999999999999994	0.836
ERCC2	RET	9606.ENSP00000375809	9606.ENSP00000347942	0.0	0.0	0.0	0.0	0.0	0.0	0.0	0.235	0.235
ERCC2	UBE2I	9606.ENSP00000375809	9606.ENSP00000348056	0.0	0.0	0.0	0.0	0.049	0.051	0.5	0.09	0.534
ERCC2	ERCC6	9606.ENSP00000375809	9606.ENSP00000348089	0.0	0.0	0.0	0.0	0.049	0.314	0.5	0.929	0.973
ERCC2	PXDNL	9606.ENSP00000375809	9606.ENSP00000348645	0.0	0.0	0.0	0.0	0.0	0.0	0.0	0.16699999999999998	0.16699999999999998
ERCC2	RAD23B	9606.ENSP00000375809	9606.ENSP00000350708	0.0	0.0	0.0	0.0	0.049	0.054000000000000006	0.5	0.9520000000000001	0.975
ERCC2	NF1	9606.ENSP00000375809	9606.ENSP00000351015	0.0	0.0	0.0	0.0	0.10099999999999999	0.0	0.0	0.26	0.306
ERCC2	RAD52	9606.ENSP00000375809	9606.ENSP00000351284	0.0	0.0	0.0	0.0	0.049	0.512	0.0	0.644	0.82
ERCC2	H2AC13	9606.ENSP00000375809	9606.ENSP00000351589	0.0	0.0	0.0	0.0	0.0	0.158	0.0	0.046	0.162
ERCC2	VCP	9606.ENSP00000375809	9606.ENSP00000351777	0.0	0.0	0.0	0.0	0.057999999999999996	0.0	0.0	0.151	0.16699999999999998
ERCC2	H3C12	9606.ENSP00000375809	9606.ENSP00000352252	0.0	0.0	0.0	0.0	0.042	0.177	0.0	0.244	0.35200000000000004
ERCC2	XRCC6	9606.ENSP00000375809	9606.ENSP00000352257	0.0	0.0	0.0	0.0	0.049	0.0	0.0	0.644	0.647
ERCC2	H2AC17	9606.ENSP00000375809	9606.ENSP00000352627	0.0	0.0	0.0	0.0	0.0	0.158	0.0	0.046	0.162
ERCC2	TRRAP	9606.ENSP00000375809	9606.ENSP00000352925	0.0	0.0	0.0	0.0	0.06	0.0	0.0	0.386	0.39799999999999996
ERCC2	RRM2	9606.ENSP00000375809	9606.ENSP00000353770	0.0	0.0	0.0	0.0	0.062	0.0	0.0	0.17800000000000002	0.19699999999999998
ERCC2	PPP1R13L	9606.ENSP00000375809	9606.ENSP00000354218	0.0	0.071	0.0	0.0	0.049	0.0	0.0	0.5670000000000001	0.584
ERCC2	TOP1	9606.ENSP00000375809	9606.ENSP00000354522	0.0	0.0	0.0	0.0	0.042	0.0	0.0	0.33899999999999997	0.34
ERCC2	MTOR	9606.ENSP00000375809	9606.ENSP00000354558	0.0	0.0	0.0	0.0	0.08199999999999999	0.0	0.0	0.203	0.237
ERCC2	SMC3	9606.ENSP00000375809	9606.ENSP00000354720	0.053	0.0	0.0	0.0	0.09300000000000001	0.1	0.0	0.20800000000000002	0.307
ERCC2	EXO1	9606.ENSP00000375809	9606.ENSP00000355506	0.0	0.0	0.0	0.0	0.073	0.10099999999999999	0.0	0.521	0.5660000000000001
ERCC2	H3-4	9606.ENSP00000375809	9606.ENSP00000355657	0.0	0.0	0.0	0.0	0.0	0.177	0.0	0.225	0.335
ERCC2	PARP1	9606.ENSP00000375809	9606.ENSP00000355759	0.0	0.0	0.0	0.0	0.086	0.0	0.5	0.69	0.846
ERCC2	H3-3A	9606.ENSP00000375809	9606.ENSP00000355780	0.0	0.0	0.0	0.0	0.0	0.177	0.0	0.152	0.272
ERCC2	MDM4	9606.ENSP00000375809	9606.ENSP00000356150	0.0	0.0	0.0	0.0	0.0	0.0	0.0	0.188	0.188
ERCC2	RNF2	9606.ENSP00000375809	9606.ENSP00000356480	0.0	0.0	0.0	0.0	0.0	0.0	0.0	0.37	0.37
ERCC2	PSMD4	9606.ENSP00000375809	9606.ENSP00000357876	0.0	0.0	0.0	0.0	0.047	0.267	0.0	0.0	0.271
ERCC2	H3C14	9606.ENSP00000375809	9606.ENSP00000358154	0.0	0.0	0.0	0.0	0.0	0.828	0.0	0.071	0.833
ERCC2	H2AC18	9606.ENSP00000375809	9606.ENSP00000358155	0.0	0.0	0.0	0.0	0.042	0.158	0.0	0.18	0.281
ERCC2	H3C10	9606.ENSP00000375809	9606.ENSP00000358160	0.0	0.0	0.0	0.0	0.048	0.177	0.0	0.085	0.22
ERCC2	NRAS	9606.ENSP00000375809	9606.ENSP00000358548	0.0	0.0	0.0	0.0	0.049	0.0	0.0	0.245	0.251
ERCC2	GTF2B	9606.ENSP00000375809	9606.ENSP00000359531	0.0	0.0	0.0	0.0	0.047	0.9390000000000001	0.9	0.698	0.998
ERCC2	GADD45A	9606.ENSP00000375809	9606.ENSP00000360025	0.0	0.0	0.0	0.0	0.0	0.0	0.0	0.27	0.27
ERCC2	GNAS	9606.ENSP00000375809	9606.ENSP00000360141	0.0	0.0	0.0	0.0	0.049	0.0	0.0	0.159	0.166
ERCC2	SMARCA1	9606.ENSP00000375809	9606.ENSP00000360162	0.0	0.0	0.0	0.0	0.068	0.091	0.0	0.165	0.231
ERCC2	JUN	9606.ENSP00000375809	9606.ENSP00000360266	0.0	0.0	0.0	0.0	0.0	0.0	0.0	0.174	0.17300000000000001
ERCC2	HSP90AB1	9606.ENSP00000375809	9606.ENSP00000360609	0.042	0.0	0.0	0.0	0.042	0.16399999999999998	0.0	0.168	0.27699999999999997
ERCC2	UBE2A	9606.ENSP00000375809	9606.ENSP00000360613	0.0	0.0	0.0	0.0	0.044000000000000004	0.079	0.0	0.28800000000000003	0.318
ERCC2	PTEN	9606.ENSP00000375809	9606.ENSP00000361021	0.0	0.0	0.0	0.0	0.052000000000000005	0.045	0.0	0.324	0.33399999999999996
ERCC2	YBX1	9606.ENSP00000375809	9606.ENSP00000361626	0.052000000000000005	0.0	0.0	0.0	0.10400000000000001	0.0	0.0	0.10300000000000001	0.17300000000000001
ERCC2	RNF8	9606.ENSP00000375809	9606.ENSP00000362578	0.0	0.0	0.0	0.0	0.049	0.0	0.0	0.16699999999999998	0.17300000000000001
ERCC2	HDAC1	9606.ENSP00000375809	9606.ENSP00000362649	0.055	0.0	0.0	0.0	0.059000000000000004	0.0	0.0	0.165	0.19399999999999998
ERCC2	HDAC8	9606.ENSP00000375809	9606.ENSP00000362674	0.055	0.0	0.0	0.0	0.077	0.0	0.0	0.106	0.152
ERCC2	SRC	9606.ENSP00000375809	9606.ENSP00000362680	0.0	0.0	0.0	0.0	0.057999999999999996	0.044000000000000004	0.0	0.149	0.16699999999999998
ERCC2	RPA2	9606.ENSP00000375809	9606.ENSP00000363017	0.0	0.0	0.0	0.0	0.054000000000000006	0.0	0.5	0.312	0.6459999999999999
ERCC2	MED12	9606.ENSP00000375809	9606.ENSP00000363193	0.0	0.0	0.0	0.0	0.06	0.0	0.0	0.156	0.172
ERCC2	XPA	9606.ENSP00000375809	9606.ENSP00000364270	0.0	0.0	0.0	0.0	0.0	0.93	0.5	0.998	0.9990000000000001
ERCC2	ING1	9606.ENSP00000375809	9606.ENSP00000364929	0.0	0.0	0.0	0.0	0.059000000000000004	0.059000000000000004	0.0	0.145	0.17600000000000002
ERCC2	MDC1	9606.ENSP00000375809	9606.ENSP00000365588	0.0	0.0	0.0	0.0	0.076	0.0	0.5	0.35200000000000004	0.674
ERCC2	HDAC6	9606.ENSP00000375809	9606.ENSP00000365804	0.055	0.0	0.0	0.0	0.095	0.0	0.0	0.11599999999999999	0.17800000000000002
ERCC2	KDM2B	9606.ENSP00000375809	9606.ENSP00000366271	0.0	0.0	0.0	0.0	0.07400000000000001	0.0	0.0	0.179	0.207
ERCC2	H2AC12	9606.ENSP00000375809	9606.ENSP00000366679	0.0	0.0	0.0	0.0	0.0	0.158	0.0	0.046	0.162
ERCC2	H4C2	9606.ENSP00000375809	9606.ENSP00000366974	0.0	0.0	0.0	0.0	0.0	0.8340000000000001	0.0	0.055999999999999994	0.836
ERCC2	H3C4	9606.ENSP00000375809	9606.ENSP00000366999	0.0	0.0	0.0	0.0	0.0	0.177	0.0	0.087	0.21600000000000003
ERCC2	H2AC6	9606.ENSP00000375809	9606.ENSP00000367022	0.0	0.0	0.0	0.0	0.047	0.158	0.0	0.046	0.16699999999999998
ERCC2	H4C3	9606.ENSP00000375809	9606.ENSP00000367034	0.0	0.0	0.0	0.0	0.0	0.8340000000000001	0.0	0.055999999999999994	0.836
ERCC2	KDM6A	9606.ENSP00000375809	9606.ENSP00000367203	0.0	0.0	0.0	0.0	0.055	0.071	0.0	0.307	0.33799999999999997
ERCC2	TP73	9606.ENSP00000375809	9606.ENSP00000367545	0.0	0.0	0.0	0.0	0.055999999999999994	0.0	0.0	0.258	0.27
ERCC2	RAD50	9606.ENSP00000375809	9606.ENSP00000368100	0.055999999999999994	0.0	0.0	0.0	0.057999999999999996	0.095	0.0	0.177	0.249
ERCC2	PCNA	9606.ENSP00000375809	9606.ENSP00000368458	0.0	0.0	0.0	0.0	0.055999999999999994	0.09300000000000001	0.0	0.21	0.265
ERCC2	MLLT3	9606.ENSP00000375809	9606.ENSP00000369695	0.0	0.0	0.0	0.0	0.067	0.252	0.0	0.095	0.313
ERCC2	TAF9	9606.ENSP00000375809	9606.ENSP00000370193	0.0	0.0	0.0	0.0	0.044000000000000004	0.8	0.9	0.111	0.98
ERCC2	IGFBP3	9606.ENSP00000375809	9606.ENSP00000370473	0.0	0.0	0.0	0.0	0.0	0.0	0.0	0.151	0.151
ERCC2	TP53BP1	9606.ENSP00000375809	9606.ENSP00000371475	0.0	0.0	0.0	0.0	0.049	0.0	0.0	0.48200000000000004	0.486
ERCC2	SMARCA2	9606.ENSP00000375809	9606.ENSP00000371638	0.0	0.0	0.0	0.0	0.054000000000000006	0.0	0.0	0.272	0.282
ERCC2	FANCA	9606.ENSP00000375809	9606.ENSP00000373952	0.0	0.0	0.0	0.0	0.138	0.0	0.0	0.524	0.5720000000000001
ERCC2	GPX2	9606.ENSP00000375809	9606.ENSP00000374265	0.0	0.0	0.0	0.0	0.0	0.0	0.0	0.174	0.174
ERCC2	RCC1	9606.ENSP00000375809	9606.ENSP00000497402	0.0	0.0	0.0	0.0	0.059000000000000004	0.0	0.0	0.133	0.15
ERCC2	MAP3K1	9606.ENSP00000375809	9606.ENSP00000382423	0.0	0.0	0.0	0.0	0.0	0.0	0.0	0.151	0.15
ERCC2	IGF1	9606.ENSP00000375809	9606.ENSP00000376637	0.0	0.0	0.0	0.0	0.0	0.0	0.0	0.155	0.155
ERCC2	INS	9606.ENSP00000375809	9606.ENSP00000380432	0.0	0.0	0.0	0.0	0.059000000000000004	0.0	0.0	0.14	0.156
ERCC2	NTRK1	9606.ENSP00000375809	9606.ENSP00000431418	0.0	0.0	0.0	0.0	0.051	0.062	0.0	0.127	0.156
ERCC2	KMT2A	9606.ENSP00000375809	9606.ENSP00000436786	0.0	0.0	0.0	0.0	0.071	0.045	0.0	0.126	0.157
ERCC2	IRF3	9606.ENSP00000375809	9606.ENSP00000471896	0.0	0.0	0.0	0.0	0.126	0.047	0.0	0.071	0.158
ERCC2	MYD88	9606.ENSP00000375809	9606.ENSP00000498321	0.0	0.0	0.0	0.0	0.047	0.127	0.0	0.071	0.159
ERCC2	PRKCA	9606.ENSP00000375809	9606.ENSP00000408695	0.0	0.0	0.0	0.0	0.049	0.0	0.0	0.154	0.161
ERCC2	H2AJ	9606.ENSP00000375809	9606.ENSP00000438553	0.0	0.0	0.0	0.0	0.0	0.158	0.0	0.046	0.162
ERCC2	H2AC4	9606.ENSP00000375809	9606.ENSP00000483842	0.0	0.0	0.0	0.0	0.0	0.158	0.0	0.046	0.162
ERCC2	H2AB1	9606.ENSP00000375809	9606.ENSP00000484261	0.0	0.0	0.0	0.0	0.0	0.158	0.0	0.046	0.162
ERCC2	KEAP1	9606.ENSP00000375809	9606.ENSP00000377245	0.0	0.0	0.0	0.0	0.085	0.0	0.0	0.125	0.165
ERCC2	TNF	9606.ENSP00000375809	9606.ENSP00000398698	0.0	0.0	0.0	0.0	0.0	0.0	0.0	0.166	0.165
ERCC2	PIK3R1	9606.ENSP00000375809	9606.ENSP00000428056	0.0	0.0	0.0	0.0	0.042	0.0	0.0	0.16399999999999998	0.165
ERCC2	IL6	9606.ENSP00000375809	9606.ENSP00000385675	0.0	0.0	0.0	0.0	0.0	0.0	0.0	0.16699999999999998	0.16699999999999998
ERCC2	MACROH2A1	9606.ENSP00000375809	9606.ENSP00000423563	0.0	0.0	0.0	0.0	0.049	0.158	0.0	0.046	0.16899999999999998
ERCC2	NFE2L2	9606.ENSP00000375809	9606.ENSP00000380252	0.0	0.0	0.0	0.0	0.0	0.0	0.0	0.172	0.172
ERCC2	PHGDH	9606.ENSP00000375809	9606.ENSP00000493382	0.053	0.0	0.0	0.0	0.067	0.0	0.0	0.14	0.174
ERCC2	FGFR2	9606.ENSP00000375809	9606.ENSP00000410294	0.0	0.0	0.0	0.0	0.0	0.0	0.0	0.18100000000000002	0.18100000000000002
ERCC2	JAK1	9606.ENSP00000375809	9606.ENSP00000499900	0.0	0.0	0.0	0.0	0.092	0.044000000000000004	0.0	0.133	0.182
ERCC2	HDAC2	9606.ENSP00000375809	9606.ENSP00000430432	0.055	0.0	0.0	0.0	0.059000000000000004	0.0	0.0	0.153	0.182
ERCC2	NOTCH1	9606.ENSP00000375809	9606.ENSP00000498587	0.0	0.0	0.0	0.0	0.049	0.066	0.0	0.154	0.183
ERCC2	RUVBL2	9606.ENSP00000375809	9606.ENSP00000473172	0.0	0.0	0.0	0.0	0.10800000000000001	0.0	0.0	0.126	0.187
ERCC2	FGFR1	9606.ENSP00000375809	9606.ENSP00000393312	0.0	0.0	0.0	0.0	0.049	0.0	0.0	0.184	0.19
ERCC2	TBL1X	9606.ENSP00000375809	9606.ENSP00000495556	0.0	0.0	0.0	0.0	0.06	0.051	0.0	0.16699999999999998	0.192
ERCC2	HIF1A	9606.ENSP00000375809	9606.ENSP00000437955	0.0	0.0	0.0	0.0	0.0	0.0	0.0	0.19399999999999998	0.19399999999999998
ERCC2	MITF	9606.ENSP00000375809	9606.ENSP00000391803	0.0	0.0	0.0	0.0	0.049	0.0	0.0	0.192	0.198
ERCC2	KDM2A	9606.ENSP00000375809	9606.ENSP00000432786	0.0	0.0	0.0	0.0	0.067	0.0	0.0	0.179	0.20199999999999999
ERCC2	IDH1	9606.ENSP00000375809	9606.ENSP00000390265	0.0	0.0	0.0	0.0	0.042	0.0	0.0	0.20199999999999999	0.203
ERCC2	FBXW7	9606.ENSP00000375809	9606.ENSP00000474725	0.0	0.0	0.0	0.0	0.0	0.0	0.0	0.213	0.213
ERCC2	H3C8	9606.ENSP00000375809	9606.ENSP00000484638	0.0	0.0	0.0	0.0	0.0	0.177	0.0	0.08800000000000001	0.217
ERCC2	H3C7	9606.ENSP00000375809	9606.ENSP00000484095	0.0	0.0	0.0	0.0	0.0	0.177	0.0	0.08800000000000001	0.217
ERCC2	H3C11	9606.ENSP00000375809	9606.ENSP00000483283	0.0	0.0	0.0	0.0	0.0	0.177	0.0	0.08900000000000001	0.218
ERCC2	H3C1	9606.ENSP00000375809	9606.ENSP00000480826	0.0	0.0	0.0	0.0	0.0	0.177	0.0	0.092	0.221
ERCC2	GAPDH	9606.ENSP00000375809	9606.ENSP00000380070	0.0	0.0	0.0	0.0	0.062	0.0	0.0	0.20800000000000002	0.226
ERCC2	PBRM1	9606.ENSP00000375809	9606.ENSP00000386593	0.0	0.0	0.0	0.0	0.049	0.0	0.0	0.222	0.228
ERCC2	H3C6	9606.ENSP00000375809	9606.ENSP00000489282	0.0	0.0	0.0	0.0	0.0	0.177	0.0	0.10800000000000001	0.235
ERCC2	H4C7	9606.ENSP00000375809	9606.ENSP00000477870	0.0	0.0	0.0	0.0	0.0	0.205	0.0	0.08900000000000001	0.245
ERCC2	H3C3	9606.ENSP00000375809	9606.ENSP00000484658	0.0	0.0	0.0	0.0	0.0	0.177	0.0	0.125	0.249
ERCC2	SOD2-2	9606.ENSP00000375809	9606.ENSP00000442920	0.042	0.0	0.0	0.0	0.0	0.0	0.0	0.249	0.249
ERCC2	TOP2A	9606.ENSP00000375809	9606.ENSP00000411532	0.086	0.0	0.0	0.0	0.065	0.0	0.0	0.196	0.253
ERCC2	SOD2	9606.ENSP00000375809	9606.ENSP00000446252	0.042	0.0	0.0	0.0	0.042	0.0	0.0	0.253	0.254
ERCC2	SLCO6A1	9606.ENSP00000375809	9606.ENSP00000421339	0.0	0.0	0.0	0.0	0.0	0.0	0.0	0.259	0.258
ERCC2	H3C2	9606.ENSP00000375809	9606.ENSP00000484841	0.0	0.0	0.0	0.0	0.0	0.177	0.0	0.135	0.258
ERCC2	WEE1	9606.ENSP00000375809	9606.ENSP00000402084	0.0	0.0	0.0	0.0	0.055	0.0	0.0	0.265	0.276
ERCC2	RXRA	9606.ENSP00000375809	9606.ENSP00000419692	0.0	0.0	0.0	0.0	0.047	0.0	0.0	0.27699999999999997	0.281
ERCC2	SETD2	9606.ENSP00000375809	9606.ENSP00000386759	0.0	0.0	0.0	0.0	0.065	0.045	0.0	0.263	0.285
ERCC2	ESR1	9606.ENSP00000375809	9606.ENSP00000405330	0.0	0.0	0.0	0.0	0.0	0.0	0.0	0.294	0.294
ERCC2	MCM3	9606.ENSP00000375809	9606.ENSP00000480987	0.0	0.0	0.0	0.0	0.091	0.071	0.0	0.23399999999999999	0.297
ERCC2	HRAS	9606.ENSP00000375809	9606.ENSP00000407586	0.0	0.0	0.0	0.0	0.047	0.0	0.0	0.297	0.301
ERCC2	RBBP8	9606.ENSP00000375809	9606.ENSP00000382628	0.0	0.0	0.0	0.0	0.0	0.069	0.0	0.311	0.331
ERCC2	H3-2	9606.ENSP00000375809	9606.ENSP00000499501	0.0	0.0	0.0	0.0	0.0	0.177	0.0	0.225	0.335
ERCC2	TDG	9606.ENSP00000375809	9606.ENSP00000376611	0.0	0.0	0.0	0.0	0.064	0.0	0.0	0.32299999999999995	0.33899999999999997
ERCC2	SSBP1	9606.ENSP00000375809	9606.ENSP00000419665	0.054000000000000006	0.0	0.0	0.0	0.047	0.135	0.0	0.325	0.40399999999999997
ERCC2	POLI	9606.ENSP00000375809	9606.ENSP00000462664	0.0	0.0	0.0	0.0	0.1	0.0	0.0	0.371	0.409
ERCC2	PIAS1	9606.ENSP00000375809	9606.ENSP00000438574	0.0	0.0	0.0	0.0	0.0	0.0	0.4	0.091	0.431
ERCC2	PIAS3	9606.ENSP00000375809	9606.ENSP00000376765	0.0	0.0	0.0	0.0	0.092	0.0	0.4	0.07	0.449
ERCC2	H2AX	9606.ENSP00000375809	9606.ENSP00000434024	0.0	0.0	0.0	0.0	0.07200000000000001	0.158	0.0	0.35200000000000004	0.449
ERCC2	IGF1R	9606.ENSP00000375809	9606.ENSP00000497069	0.0	0.0	0.0	0.0	0.051	0.044000000000000004	0.0	0.447	0.455
ERCC2	RAD17	9606.ENSP00000375809	9606.ENSP00000426191	0.057999999999999996	0.0	0.0	0.0	0.054000000000000006	0.08900000000000001	0.0	0.426	0.47100000000000003
ERCC2	STMN1	9606.ENSP00000375809	9606.ENSP00000410452	0.0	0.0	0.0	0.0	0.044000000000000004	0.064	0.0	0.457	0.47100000000000003
ERCC2	UBA52	9606.ENSP00000375809	9606.ENSP00000388107	0.0	0.0	0.0	0.0	0.044000000000000004	0.0	0.5	0.0	0.501
ERCC2	SUMO2	9606.ENSP00000375809	9606.ENSP00000405965	0.0	0.0	0.0	0.0	0.042	0.0	0.5	0.073	0.517
ERCC2	UBB	9606.ENSP00000375809	9606.ENSP00000478771	0.0	0.0	0.0	0.0	0.0	0.054000000000000006	0.5	0.061	0.517
ERCC2	UBC	9606.ENSP00000375809	9606.ENSP00000441543	0.0	0.0	0.0	0.0	0.0	0.054000000000000006	0.5	0.061	0.517
ERCC2	SUMO1	9606.ENSP00000375809	9606.ENSP00000376077	0.0	0.0	0.0	0.0	0.047	0.0	0.5	0.08900000000000001	0.528
ERCC2	RECQL4	9606.ENSP00000375809	9606.ENSP00000482313	0.047	0.0	0.0	0.0	0.126	0.0	0.0	0.505	0.552
ERCC2	XRCC4	9606.ENSP00000375809	9606.ENSP00000421491	0.0	0.0	0.0	0.0	0.049	0.0	0.0	0.57	0.573
ERCC2	SUPT5H	9606.ENSP00000375809	9606.ENSP00000470252	0.0	0.0	0.0	0.0	0.055999999999999994	0.0	0.5	0.182	0.58
ERCC2	GSTP1	9606.ENSP00000375809	9606.ENSP00000381607	0.0	0.0	0.0	0.0	0.042	0.0	0.0	0.621	0.622
ERCC2	MYC	9606.ENSP00000375809	9606.ENSP00000478887	0.0	0.0	0.0	0.0	0.0	0.292	0.0	0.502	0.632
ERCC2	XRCC5	9606.ENSP00000375809	9606.ENSP00000375978	0.0	0.0	0.0	0.0	0.049	0.0	0.0	0.6809999999999999	0.6829999999999999
ERCC2	H2BC11	9606.ENSP00000375809	9606.ENSP00000476136	0.0	0.0	0.0	0.0	0.0	0.8	0.0	0.064	0.804
ERCC2	POLD1	9606.ENSP00000375809	9606.ENSP00000472445	0.042	0.0	0.0	0.0	0.168	0.071	0.5	0.581	0.816
ERCC2	H3C15	9606.ENSP00000375809	9606.ENSP00000385479	0.0	0.0	0.0	0.0	0.0	0.828	0.0	0.071	0.833
ERCC2	H4C5	9606.ENSP00000375809	9606.ENSP00000484789	0.0	0.0	0.0	0.0	0.0	0.8340000000000001	0.0	0.055999999999999994	0.836
ERCC2	H4C8	9606.ENSP00000375809	9606.ENSP00000489236	0.0	0.0	0.0	0.0	0.0	0.8340000000000001	0.0	0.055999999999999994	0.836
ERCC2	H4C9	9606.ENSP00000375809	9606.ENSP00000481486	0.0	0.0	0.0	0.0	0.0	0.8340000000000001	0.0	0.055999999999999994	0.836
ERCC2	H4-16	9606.ENSP00000375809	9606.ENSP00000443017	0.0	0.0	0.0	0.0	0.0	0.8340000000000001	0.0	0.055999999999999994	0.836
ERCC2	H4C14	9606.ENSP00000375809	9606.ENSP00000462667	0.0	0.0	0.0	0.0	0.0	0.8340000000000001	0.0	0.055999999999999994	0.836
ERCC2	H4C15	9606.ENSP00000375809	9606.ENSP00000462355	0.0	0.0	0.0	0.0	0.0	0.8340000000000001	0.0	0.055999999999999994	0.836
ERCC2	H4C4	9606.ENSP00000375809	9606.ENSP00000479461	0.0	0.0	0.0	0.0	0.0	0.8340000000000001	0.0	0.055999999999999994	0.836
ERCC2	H4C12	9606.ENSP00000375809	9606.ENSP00000479794	0.0	0.0	0.0	0.0	0.0	0.8340000000000001	0.0	0.055999999999999994	0.836
ERCC2	H4C13	9606.ENSP00000375809	9606.ENSP00000480960	0.0	0.0	0.0	0.0	0.0	0.8340000000000001	0.0	0.055999999999999994	0.836
ERCC2	H4C1	9606.ENSP00000375809	9606.ENSP00000479106	0.0	0.0	0.0	0.0	0.0	0.8340000000000001	0.0	0.055999999999999994	0.836
ERCC2	RAD51	9606.ENSP00000375809	9606.ENSP00000493712	0.057	0.0	0.0	0.0	0.085	0.292	0.0	0.825	0.879
ERCC2	POLR2A	9606.ENSP00000375809	9606.ENSP00000461879	0.0	0.0	0.0	0.0	0.047	0.9390000000000001	0.5	0.405	0.98
ERCC2	TAF1	9606.ENSP00000375809	9606.ENSP00000406549	0.0	0.0	0.0	0.0	0.049	0.8	0.9	0.14800000000000002	0.981
ERCC2	TAF6	9606.ENSP00000375809	9606.ENSP00000399982	0.0	0.0	0.0	0.0	0.198	0.8	0.9	0.10099999999999999	0.983
ERCC3	SIRT1	9606.ENSP00000285398	9606.ENSP00000212015	0.091	0.0	0.0	0.0	0.049	0.0	0.0	0.151	0.20199999999999999
ERCC3	MAPK1	9606.ENSP00000285398	9606.ENSP00000215832	0.0	0.0	0.0	0.0	0.10400000000000001	0.0	0.0	0.474	0.508
ERCC3	XBP1	9606.ENSP00000285398	9606.ENSP00000216037	0.0	0.0	0.0	0.0	0.0	0.0	0.0	0.406	0.406
ERCC3	RBX1	9606.ENSP00000285398	9606.ENSP00000216225	0.0	0.0	0.0	0.0	0.124	0.0	0.5	0.289	0.6609999999999999
ERCC3	SUPT16H	9606.ENSP00000285398	9606.ENSP00000216297	0.0	0.0	0.0	0.0	0.138	0.0	0.5	0.193	0.621
ERCC3	TSC2	9606.ENSP00000285398	9606.ENSP00000219476	0.0	0.0	0.0	0.0	0.157	0.0	0.0	0.175	0.27399999999999997
ERCC3	STUB1	9606.ENSP00000285398	9606.ENSP00000219548	0.0	0.0	0.0	0.0	0.049	0.134	0.0	0.081	0.177
ERCC3	KAT2A	9606.ENSP00000285398	9606.ENSP00000225916	0.0	0.0	0.0	0.0	0.057	0.0	0.0	0.21899999999999997	0.23199999999999998
ERCC3	NFKB1	9606.ENSP00000285398	9606.ENSP00000226574	0.0	0.0	0.0	0.0	0.124	0.053	0.0	0.168	0.25
ERCC3	TBP	9606.ENSP00000285398	9606.ENSP00000230354	0.0	0.0	0.0	0.0	0.185	0.905	0.9	0.774	0.998
ERCC3	SKP1	9606.ENSP00000285398	9606.ENSP00000231487	0.0	0.0	0.0	0.0	0.055999999999999994	0.0	0.0	0.42100000000000004	0.43
ERCC3	MLH1	9606.ENSP00000285398	9606.ENSP00000231790	0.111	0.0	0.0	0.0	0.165	0.0	0.54	0.555	0.8270000000000001
ERCC3	MSH2	9606.ENSP00000285398	9606.ENSP00000233146	0.0	0.0	0.0	0.0	0.128	0.095	0.54	0.585	0.8290000000000001
ERCC3	MSH6	9606.ENSP00000285398	9606.ENSP00000234420	0.0	0.0	0.0	0.0	0.12	0.078	0.54	0.625	0.841
ERCC3	FLT3	9606.ENSP00000285398	9606.ENSP00000241453	0.0	0.0	0.0	0.0	0.06	0.0	0.0	0.133	0.15
ERCC3	H4C6	9606.ENSP00000285398	9606.ENSP00000244537	0.0	0.0	0.0	0.0	0.049	0.8340000000000001	0.0	0.10800000000000001	0.847
ERCC3	PARP2	9606.ENSP00000285398	9606.ENSP00000250416	0.0	0.0	0.0	0.0	0.191	0.0	0.5	0.35	0.7140000000000001
ERCC3	NEDD8	9606.ENSP00000285398	9606.ENSP00000250495	0.0	0.0	0.0	0.0	0.057999999999999996	0.071	0.0	0.12	0.162
ERCC3	MED17	9606.ENSP00000285398	9606.ENSP00000251871	0.0	0.0	0.0	0.0	0.14300000000000002	0.897	0.0	0.18	0.9209999999999999
ERCC3	PXDN	9606.ENSP00000285398	9606.ENSP00000252804	0.0	0.0	0.0	0.0	0.078	0.0	0.0	0.175	0.207
ERCC3	TRIM28	9606.ENSP00000285398	9606.ENSP00000253024	0.0	0.0	0.0	0.0	0.14	0.0	0.0	0.07200000000000001	0.168
ERCC3	RPA1	9606.ENSP00000285398	9606.ENSP00000254719	0.0	0.0	0.0	0.0	0.127	0.0	0.5	0.415	0.723
ERCC3	H3-3B	9606.ENSP00000285398	9606.ENSP00000254810	0.0	0.0	0.0	0.0	0.057999999999999996	0.253	0.0	0.248	0.424
ERCC3	NASP	9606.ENSP00000285398	9606.ENSP00000255120	0.0	0.0	0.0	0.0	0.07400000000000001	0.0	0.0	0.203	0.23
ERCC3	KRAS	9606.ENSP00000285398	9606.ENSP00000256078	0.052000000000000005	0.0	0.0	0.0	0.07200000000000001	0.136	0.0	0.22699999999999998	0.335
ERCC3	MDM2	9606.ENSP00000285398	9606.ENSP00000258149	0.0	0.0	0.0	0.0	0.0	0.0	0.0	0.258	0.258
ERCC3	HUS1	9606.ENSP00000285398	9606.ENSP00000258774	0.0	0.0	0.0	0.0	0.157	0.0	0.0	0.243	0.33399999999999996
ERCC3	SRSF1	9606.ENSP00000285398	9606.ENSP00000258962	0.0	0.0	0.0	0.0	0.067	0.0	0.0	0.396	0.41200000000000003
ERCC3	RIPK1	9606.ENSP00000285398	9606.ENSP00000259808	0.0	0.0	0.0	0.0	0.125	0.0	0.0	0.134	0.209
ERCC3	POU5F1	9606.ENSP00000285398	9606.ENSP00000259915	0.0	0.0	0.0	0.0	0.069	0.0	0.0	0.163	0.188
ERCC3	TOPBP1	9606.ENSP00000285398	9606.ENSP00000260810	0.0	0.0	0.0	0.0	0.057999999999999996	0.0	0.0	0.244	0.257
ERCC3	LMNB1	9606.ENSP00000285398	9606.ENSP00000261366	0.0	0.0	0.0	0.0	0.079	0.0	0.0	0.175	0.209
ERCC3	HERC2	9606.ENSP00000285398	9606.ENSP00000261609	0.0	0.0	0.0	0.0	0.163	0.0	0.0	0.07400000000000001	0.192
ERCC3	MCM4	9606.ENSP00000285398	9606.ENSP00000262105	0.0	0.0	0.0	0.0	0.057999999999999996	0.0	0.0	0.162	0.17600000000000002
ERCC3	SMAD2	9606.ENSP00000285398	9606.ENSP00000262160	0.0	0.0	0.0	0.0	0.11599999999999999	0.106	0.0	0.069	0.201
ERCC3	RCOR1	9606.ENSP00000285398	9606.ENSP00000262241	0.0	0.0	0.0	0.0	0.055	0.0	0.54	0.0	0.546
ERCC3	SETD1A	9606.ENSP00000285398	9606.ENSP00000262519	0.0	0.0	0.0	0.0	0.081	0.0	0.0	0.131	0.16699999999999998
ERCC3	XRCC1	9606.ENSP00000285398	9606.ENSP00000262887	0.0	0.0	0.0	0.0	0.124	0.0	0.4	0.731	0.846
ERCC3	MAP2K2	9606.ENSP00000285398	9606.ENSP00000262948	0.0	0.0	0.0	0.0	0.06	0.0	0.0	0.14800000000000002	0.165
ERCC3	PIAS4	9606.ENSP00000285398	9606.ENSP00000262971	0.0	0.0	0.0	0.0	0.109	0.0	0.0	0.1	0.16399999999999998
ERCC3	KAT2B	9606.ENSP00000285398	9606.ENSP00000263754	0.0	0.0	0.0	0.0	0.0	0.0	0.0	0.212	0.212
ERCC3	PIK3CA	9606.ENSP00000285398	9606.ENSP00000263967	0.0	0.0	0.0	0.0	0.049	0.0	0.0	0.198	0.204
ERCC3	MCM6	9606.ENSP00000285398	9606.ENSP00000264156	0.0	0.0	0.0	0.0	0.067	0.0	0.0	0.153	0.17600000000000002
ERCC3	TOP2B	9606.ENSP00000285398	9606.ENSP00000264331	0.069	0.0	0.0	0.0	0.267	0.0	0.0	0.21100000000000002	0.415
ERCC3	YWHAE	9606.ENSP00000285398	9606.ENSP00000264335	0.0	0.0	0.0	0.0	0.055999999999999994	0.069	0.0	0.171	0.207
ERCC3	HDAC4	9606.ENSP00000285398	9606.ENSP00000264606	0.0	0.0	0.0	0.0	0.106	0.0	0.0	0.08900000000000001	0.151
ERCC3	STAT3	9606.ENSP00000285398	9606.ENSP00000264657	0.0	0.0	0.0	0.0	0.067	0.0	0.0	0.16399999999999998	0.188
ERCC3	RAD18	9606.ENSP00000285398	9606.ENSP00000264926	0.0	0.0	0.0	0.0	0.10800000000000001	0.0	0.0	0.297	0.34600000000000003
ERCC3	MSH3	9606.ENSP00000285398	9606.ENSP00000265081	0.0	0.0	0.0	0.0	0.073	0.078	0.54	0.5529999999999999	0.8
ERCC3	POLB	9606.ENSP00000285398	9606.ENSP00000265421	0.0	0.0	0.0	0.0	0.055	0.0	0.0	0.374	0.38299999999999995
ERCC3	NBN	9606.ENSP00000285398	9606.ENSP00000265433	0.0	0.0	0.0	0.0	0.067	0.0	0.0	0.271	0.29100000000000004
ERCC3	PMS2	9606.ENSP00000285398	9606.ENSP00000265849	0.111	0.0	0.0	0.0	0.162	0.0	0.54	0.546	0.823
ERCC3	GTF2H1	9606.ENSP00000285398	9606.ENSP00000265963	0.0	0.0	0.0	0.0	0.16	0.998	0.9	0.998	0.9990000000000001
ERCC3	NCOR1	9606.ENSP00000285398	9606.ENSP00000268712	0.0	0.0	0.0	0.0	0.084	0.0	0.0	0.179	0.215
ERCC3	TP53	9606.ENSP00000285398	9606.ENSP00000269305	0.0	0.0	0.0	0.0	0.0	0.6809999999999999	0.0	0.725	0.9079999999999999
ERCC3	SOD1	9606.ENSP00000285398	9606.ENSP00000270142	0.0	0.0	0.0	0.0	0.257	0.0	0.0	0.20600000000000002	0.385
ERCC3	SETDB1	9606.ENSP00000285398	9606.ENSP00000271640	0.0	0.0	0.0	0.0	0.126	0.0	0.0	0.38299999999999995	0.43700000000000006
ERCC3	RPS27A	9606.ENSP00000285398	9606.ENSP00000272317	0.0	0.0	0.0	0.0	0.054000000000000006	0.071	0.5	0.078	0.54
ERCC3	TERF1	9606.ENSP00000285398	9606.ENSP00000276603	0.0	0.0	0.0	0.0	0.0	0.0	0.0	0.193	0.193
ERCC3	SSRP1	9606.ENSP00000285398	9606.ENSP00000278412	0.0	0.0	0.0	0.0	0.07200000000000001	0.0	0.5	0.23600000000000002	0.614
ERCC3	SMARCA5	9606.ENSP00000285398	9606.ENSP00000283131	0.057	0.0	0.0	0.0	0.068	0.091	0.0	0.275	0.344
ERCC3	PDPK1	9606.ENSP00000285398	9606.ENSP00000344220	0.0	0.0	0.0	0.0	0.15	0.0	0.0	0.0	0.15
ERCC3	KAT8	9606.ENSP00000285398	9606.ENSP00000406037	0.0	0.0	0.0	0.0	0.11599999999999999	0.0	0.0	0.078	0.15
ERCC3	SOX2	9606.ENSP00000285398	9606.ENSP00000323588	0.0	0.0	0.0	0.0	0.0	0.0	0.0	0.15	0.15
ERCC3	HSPA8	9606.ENSP00000285398	9606.ENSP00000437125	0.0	0.0	0.0	0.0	0.122	0.0	0.0	0.07200000000000001	0.15
ERCC3	PBK	9606.ENSP00000285398	9606.ENSP00000428489	0.0	0.0	0.0	0.0	0.06	0.0	0.0	0.133	0.151
ERCC3	PPARG	9606.ENSP00000285398	9606.ENSP00000287820	0.0	0.0	0.0	0.0	0.092	0.0	0.0	0.10400000000000001	0.151
ERCC3	LCK	9606.ENSP00000285398	9606.ENSP00000477713	0.0	0.0	0.0	0.0	0.12300000000000001	0.0	0.0	0.07200000000000001	0.151
ERCC3	NCOR2	9606.ENSP00000285398	9606.ENSP00000384018	0.0	0.0	0.0	0.0	0.049	0.0	0.0	0.14400000000000002	0.151
ERCC3	HDAC9	9606.ENSP00000285398	9606.ENSP00000408617	0.0	0.0	0.0	0.0	0.099	0.0	0.0	0.098	0.152
ERCC3	HSPA9	9606.ENSP00000285398	9606.ENSP00000297185	0.0	0.0	0.0	0.0	0.133	0.0	0.0	0.064	0.154
ERCC3	TXN	9606.ENSP00000285398	9606.ENSP00000363641	0.0	0.0	0.0	0.0	0.049	0.0	0.0	0.14800000000000002	0.155
ERCC3	UBE3A	9606.ENSP00000285398	9606.ENSP00000497594	0.0	0.0	0.0	0.0	0.132	0.0	0.0	0.066	0.156
ERCC3	H2AC4	9606.ENSP00000285398	9606.ENSP00000483842	0.0	0.0	0.0	0.0	0.0	0.158	0.0	0.0	0.157
ERCC3	H2AC12	9606.ENSP00000285398	9606.ENSP00000366679	0.0	0.0	0.0	0.0	0.0	0.158	0.0	0.0	0.157
ERCC3	H2AJ	9606.ENSP00000285398	9606.ENSP00000438553	0.0	0.0	0.0	0.0	0.0	0.158	0.0	0.0	0.157
ERCC3	H2AC13	9606.ENSP00000285398	9606.ENSP00000351589	0.0	0.0	0.0	0.0	0.0	0.158	0.0	0.0	0.157
ERCC3	H2AC7	9606.ENSP00000285398	9606.ENSP00000341094	0.0	0.0	0.0	0.0	0.0	0.158	0.0	0.0	0.157
ERCC3	H2AC8	9606.ENSP00000285398	9606.ENSP00000303373	0.0	0.0	0.0	0.0	0.0	0.158	0.0	0.0	0.157
ERCC3	INS	9606.ENSP00000285398	9606.ENSP00000380432	0.0	0.0	0.0	0.0	0.0	0.0	0.0	0.157	0.157
ERCC3	H2AB1	9606.ENSP00000285398	9606.ENSP00000484261	0.0	0.0	0.0	0.0	0.0	0.158	0.0	0.0	0.157
ERCC3	H2AB2	9606.ENSP00000285398	9606.ENSP00000346509	0.0	0.0	0.0	0.0	0.0	0.158	0.0	0.0	0.157
ERCC3	H2AC14	9606.ENSP00000285398	9606.ENSP00000328484	0.0	0.0	0.0	0.0	0.0	0.158	0.0	0.0	0.157
ERCC3	H2AC17	9606.ENSP00000285398	9606.ENSP00000352627	0.0	0.0	0.0	0.0	0.0	0.158	0.0	0.0	0.157
ERCC3	H2AC1	9606.ENSP00000285398	9606.ENSP00000297012	0.0	0.0	0.0	0.0	0.0	0.158	0.0	0.0	0.157
ERCC3	PHF20	9606.ENSP00000285398	9606.ENSP00000363124	0.0	0.0	0.0	0.0	0.087	0.1	0.0	0.057999999999999996	0.158
ERCC3	MITF	9606.ENSP00000285398	9606.ENSP00000391803	0.0	0.0	0.0	0.0	0.0	0.0	0.0	0.159	0.158
ERCC3	SRC	9606.ENSP00000285398	9606.ENSP00000362680	0.0	0.0	0.0	0.0	0.067	0.0	0.0	0.134	0.159
ERCC3	H2AC21	9606.ENSP00000285398	9606.ENSP00000332790	0.0	0.0	0.0	0.0	0.044000000000000004	0.158	0.0	0.0	0.16
ERCC3	TNF	9606.ENSP00000285398	9606.ENSP00000398698	0.0	0.0	0.0	0.0	0.099	0.0	0.0	0.10800000000000001	0.161
ERCC3	HSPA1B	9606.ENSP00000285398	9606.ENSP00000364801	0.0	0.0	0.0	0.0	0.109	0.0	0.0	0.098	0.162
ERCC3	PTPN1	9606.ENSP00000285398	9606.ENSP00000360683	0.0	0.0	0.0	0.0	0.07400000000000001	0.0	0.0	0.133	0.163
ERCC3	WDR5	9606.ENSP00000285398	9606.ENSP00000351446	0.0	0.0	0.0	0.0	0.067	0.114	0.0	0.068	0.163
ERCC3	TOP1MT	9606.ENSP00000285398	9606.ENSP00000328835	0.0	0.0	0.0	0.0	0.0	0.0	0.0	0.163	0.163
ERCC3	IRF3	9606.ENSP00000285398	9606.ENSP00000471896	0.0	0.0	0.0	0.0	0.16	0.0	0.0	0.045	0.163
ERCC3	HSPA1A	9606.ENSP00000285398	9606.ENSP00000364802	0.0	0.0	0.0	0.0	0.109	0.0	0.0	0.10099999999999999	0.16399999999999998
ERCC3	PARK7	9606.ENSP00000285398	9606.ENSP00000340278	0.040999999999999995	0.0	0.0	0.0	0.07200000000000001	0.115	0.0	0.064	0.16399999999999998
ERCC3	MAF	9606.ENSP00000285398	9606.ENSP00000327048	0.0	0.0	0.0	0.0	0.0	0.094	0.0	0.11699999999999999	0.165
ERCC3	MET	9606.ENSP00000285398	9606.ENSP00000317272	0.0	0.0	0.0	0.0	0.053	0.0	0.0	0.156	0.166
ERCC3	JAK2	9606.ENSP00000285398	9606.ENSP00000371067	0.0	0.0	0.0	0.0	0.10300000000000001	0.0	0.0	0.10800000000000001	0.166
ERCC3	HMGB1	9606.ENSP00000285398	9606.ENSP00000345347	0.0	0.0	0.0	0.0	0.111	0.087	0.0	0.055	0.166
ERCC3	NSD2	9606.ENSP00000285398	9606.ENSP00000372351	0.0	0.0	0.0	0.0	0.07400000000000001	0.0	0.0	0.13699999999999998	0.16699999999999998
ERCC3	YWHAB	9606.ENSP00000285398	9606.ENSP00000361930	0.0	0.0	0.0	0.0	0.057999999999999996	0.069	0.0	0.128	0.168
ERCC3	SDHC	9606.ENSP00000285398	9606.ENSP00000356953	0.0	0.0	0.0	0.0	0.063	0.0	0.0	0.15	0.16899999999999998
ERCC3	SOCS3	9606.ENSP00000285398	9606.ENSP00000330341	0.0	0.0	0.0	0.0	0.10099999999999999	0.0	0.0	0.115	0.17
ERCC3	H2AC6	9606.ENSP00000285398	9606.ENSP00000367022	0.0	0.0	0.0	0.0	0.055	0.158	0.0	0.0	0.17
ERCC3	FGFR2	9606.ENSP00000285398	9606.ENSP00000410294	0.0	0.0	0.0	0.0	0.053	0.0	0.0	0.16	0.17
ERCC3	RUNX1	9606.ENSP00000285398	9606.ENSP00000300305	0.0	0.0	0.0	0.0	0.092	0.0	0.0	0.125	0.171
ERCC3	RHOA	9606.ENSP00000285398	9606.ENSP00000400175	0.052000000000000005	0.057999999999999996	0.0	0.0	0.10099999999999999	0.0	0.0	0.08900000000000001	0.171
ERCC3	FADD	9606.ENSP00000285398	9606.ENSP00000301838	0.0	0.0	0.0	0.0	0.078	0.0	0.0	0.13699999999999998	0.171
ERCC3	PCNA	9606.ENSP00000285398	9606.ENSP00000368458	0.08199999999999999	0.0	0.0	0.0	0.06	0.0	0.0	0.11800000000000001	0.172
ERCC3	SMAD3	9606.ENSP00000285398	9606.ENSP00000332973	0.0	0.0	0.0	0.0	0.11699999999999999	0.076	0.0	0.067	0.172
ERCC3	SIRT7	9606.ENSP00000285398	9606.ENSP00000329466	0.091	0.0	0.0	0.0	0.06	0.0	0.0	0.109	0.172
ERCC3	PPID	9606.ENSP00000285398	9606.ENSP00000303754	0.0	0.0	0.0	0.0	0.161	0.0	0.0	0.057	0.175
ERCC3	NOTCH1	9606.ENSP00000285398	9606.ENSP00000498587	0.0	0.0	0.0	0.0	0.047	0.0	0.0	0.172	0.177
ERCC3	NCL	9606.ENSP00000285398	9606.ENSP00000318195	0.0	0.0	0.0	0.0	0.062	0.0	0.0	0.159	0.177
ERCC3	MAP3K1	9606.ENSP00000285398	9606.ENSP00000382423	0.0	0.0	0.0	0.0	0.11199999999999999	0.0	0.0	0.11199999999999999	0.17800000000000002
ERCC3	MACROH2A1	9606.ENSP00000285398	9606.ENSP00000423563	0.052000000000000005	0.0	0.0	0.0	0.054000000000000006	0.158	0.0	0.0	0.17800000000000002
ERCC3	TBK1	9606.ENSP00000285398	9606.ENSP00000329967	0.0	0.0	0.0	0.0	0.15	0.0	0.0	0.07200000000000001	0.17800000000000002
ERCC3	UBR5	9606.ENSP00000285398	9606.ENSP00000429084	0.0	0.0	0.0	0.0	0.11800000000000001	0.0	0.0	0.107	0.179
ERCC3	PLK1	9606.ENSP00000285398	9606.ENSP00000300093	0.0	0.0	0.0	0.0	0.066	0.0	0.0	0.159	0.18100000000000002
ERCC3	FGFR3	9606.ENSP00000285398	9606.ENSP00000339824	0.0	0.0	0.0	0.0	0.053	0.0	0.0	0.17300000000000001	0.183
ERCC3	SIRT6	9606.ENSP00000285398	9606.ENSP00000337332	0.091	0.0	0.0	0.0	0.0	0.0	0.0	0.141	0.18600000000000003
ERCC3	GNAS	9606.ENSP00000285398	9606.ENSP00000360141	0.0	0.0	0.0	0.0	0.044000000000000004	0.0	0.0	0.185	0.187
ERCC3	SESN1	9606.ENSP00000285398	9606.ENSP00000393762	0.0	0.0	0.0	0.0	0.061	0.0	0.0	0.17	0.188
ERCC3	GNL3	9606.ENSP00000285398	9606.ENSP00000395772	0.0	0.0	0.0	0.0	0.10800000000000001	0.0	0.0	0.13	0.19
ERCC3	SMARCB1	9606.ENSP00000285398	9606.ENSP00000340883	0.0	0.0	0.0	0.0	0.057999999999999996	0.0	0.0	0.17600000000000002	0.19
ERCC3	MCL1	9606.ENSP00000285398	9606.ENSP00000358022	0.0	0.0	0.0	0.0	0.094	0.0	0.0	0.14400000000000002	0.191
ERCC3	STAT5A	9606.ENSP00000285398	9606.ENSP00000341208	0.0	0.0	0.0	0.0	0.087	0.0	0.0	0.151	0.191
ERCC3	TET2	9606.ENSP00000285398	9606.ENSP00000442788	0.0	0.0	0.0	0.0	0.0	0.0	0.0	0.191	0.191
ERCC3	ING1	9606.ENSP00000285398	9606.ENSP00000364929	0.0	0.0	0.0	0.0	0.0	0.0	0.0	0.192	0.192
ERCC3	MCM7	9606.ENSP00000285398	9606.ENSP00000307288	0.0	0.0	0.0	0.0	0.099	0.0	0.0	0.14	0.192
ERCC3	KIT	9606.ENSP00000285398	9606.ENSP00000288135	0.0	0.0	0.0	0.0	0.062	0.0	0.0	0.174	0.192
ERCC3	MAP2K1	9606.ENSP00000285398	9606.ENSP00000302486	0.0	0.0	0.0	0.0	0.067	0.0	0.0	0.17	0.192
ERCC3	RNF168	9606.ENSP00000285398	9606.ENSP00000320898	0.0	0.0	0.0	0.0	0.0	0.0	0.0	0.193	0.193
ERCC3	NFATC2	9606.ENSP00000285398	9606.ENSP00000379330	0.0	0.0	0.0	0.0	0.10400000000000001	0.13699999999999998	0.0	0.0	0.19399999999999998
ERCC3	PXDNL	9606.ENSP00000285398	9606.ENSP00000348645	0.0	0.0	0.0	0.0	0.066	0.0	0.0	0.174	0.195
ERCC3	STK11	9606.ENSP00000285398	9606.ENSP00000324856	0.0	0.0	0.0	0.0	0.08199999999999999	0.0	0.0	0.16	0.195
ERCC3	SETD2	9606.ENSP00000285398	9606.ENSP00000386759	0.0	0.0	0.0	0.0	0.121	0.0	0.0	0.124	0.19699999999999998
ERCC3	PPP2R1A	9606.ENSP00000285398	9606.ENSP00000324804	0.0	0.0	0.0	0.0	0.077	0.0	0.0	0.166	0.19699999999999998
ERCC3	STAT1	9606.ENSP00000285398	9606.ENSP00000354394	0.0	0.0	0.0	0.0	0.11	0.0	0.0	0.134	0.19699999999999998
ERCC3	PHGDH	9606.ENSP00000285398	9606.ENSP00000493382	0.0	0.0	0.0	0.0	0.044000000000000004	0.0	0.0	0.19399999999999998	0.19699999999999998
ERCC3	SP1	9606.ENSP00000285398	9606.ENSP00000329357	0.0	0.0	0.0	0.0	0.055	0.0	0.0	0.187	0.198
ERCC3	RUVBL1	9606.ENSP00000285398	9606.ENSP00000318297	0.0	0.0	0.0	0.0	0.11	0.0	0.0	0.135	0.198
ERCC3	SENP1	9606.ENSP00000285398	9606.ENSP00000394791	0.0	0.0	0.0	0.0	0.11	0.0	0.0	0.135	0.198
ERCC3	JUN	9606.ENSP00000285398	9606.ENSP00000360266	0.0	0.0	0.0	0.0	0.0	0.0	0.0	0.2	0.2
ERCC3	STAT5B	9606.ENSP00000285398	9606.ENSP00000293328	0.0	0.0	0.0	0.0	0.07400000000000001	0.0	0.0	0.171	0.2
ERCC3	NF2	9606.ENSP00000285398	9606.ENSP00000344666	0.0	0.0	0.0	0.0	0.092	0.0	0.0	0.158	0.20199999999999999
ERCC3	PTPN11	9606.ENSP00000285398	9606.ENSP00000489597	0.0	0.0	0.0	0.0	0.147	0.0	0.0	0.105	0.205
ERCC3	HSP90B1	9606.ENSP00000285398	9606.ENSP00000299767	0.09699999999999999	0.0	0.0	0.0	0.049	0.091	0.0	0.10300000000000001	0.20600000000000002
ERCC3	RNF8	9606.ENSP00000285398	9606.ENSP00000362578	0.0	0.0	0.0	0.0	0.049	0.0	0.0	0.203	0.209
ERCC3	NF1	9606.ENSP00000285398	9606.ENSP00000351015	0.0	0.0	0.0	0.0	0.049	0.0	0.0	0.204	0.21
ERCC3	JAG2	9606.ENSP00000285398	9606.ENSP00000328169	0.0	0.0	0.0	0.0	0.059000000000000004	0.0	0.0	0.196	0.21100000000000002
ERCC3	SLCO6A1	9606.ENSP00000285398	9606.ENSP00000421339	0.0	0.0	0.0	0.0	0.07	0.0	0.0	0.18899999999999997	0.213
ERCC3	SMAD4	9606.ENSP00000285398	9606.ENSP00000341551	0.0	0.0	0.0	0.0	0.077	0.071	0.0	0.156	0.213
ERCC3	RET	9606.ENSP00000285398	9606.ENSP00000347942	0.0	0.0	0.0	0.0	0.053	0.0	0.0	0.205	0.215
ERCC3	FGFR1	9606.ENSP00000285398	9606.ENSP00000393312	0.0	0.0	0.0	0.0	0.053	0.0	0.0	0.20600000000000002	0.21600000000000003
ERCC3	MAP3K7	9606.ENSP00000285398	9606.ENSP00000358335	0.0	0.0	0.0	0.0	0.134	0.0	0.0	0.134	0.218
ERCC3	WEE1	9606.ENSP00000285398	9606.ENSP00000402084	0.0	0.0	0.0	0.0	0.092	0.0	0.0	0.17800000000000002	0.222
ERCC3	H2BC21	9606.ENSP00000285398	9606.ENSP00000358151	0.0	0.0	0.0	0.0	0.0	0.105	0.0	0.16699999999999998	0.223
ERCC3	RNF2	9606.ENSP00000285398	9606.ENSP00000356480	0.0	0.0	0.0	0.0	0.0	0.0	0.0	0.22399999999999998	0.22399999999999998
ERCC3	ERN1	9606.ENSP00000285398	9606.ENSP00000401445	0.0	0.0	0.0	0.0	0.086	0.0	0.0	0.191	0.22899999999999998
ERCC3	GADD45A	9606.ENSP00000285398	9606.ENSP00000360025	0.0	0.0	0.0	0.0	0.0	0.0	0.0	0.23	0.22899999999999998
ERCC3	RAD21	9606.ENSP00000285398	9606.ENSP00000297338	0.0	0.0	0.0	0.0	0.095	0.0	0.0	0.184	0.22899999999999998
ERCC3	PPM1D	9606.ENSP00000285398	9606.ENSP00000306682	0.042	0.0	0.0	0.0	0.049	0.0	0.0	0.223	0.23
ERCC3	NRAS	9606.ENSP00000285398	9606.ENSP00000358548	0.052000000000000005	0.0	0.0	0.0	0.092	0.0	0.0	0.17800000000000002	0.231
ERCC3	MCM3	9606.ENSP00000285398	9606.ENSP00000480987	0.0	0.0	0.0	0.0	0.11800000000000001	0.0	0.0	0.165	0.23199999999999998
ERCC3	SIN3A	9606.ENSP00000285398	9606.ENSP00000378402	0.0	0.0	0.0	0.0	0.20199999999999999	0.0	0.0	0.079	0.233
ERCC3	HDAC8	9606.ENSP00000285398	9606.ENSP00000362674	0.0	0.0	0.0	0.0	0.187	0.0	0.0	0.096	0.233
ERCC3	LMNB2	9606.ENSP00000285398	9606.ENSP00000327054	0.0	0.0	0.0	0.0	0.109	0.0	0.0	0.175	0.23399999999999999
ERCC3	MED12	9606.ENSP00000285398	9606.ENSP00000363193	0.0	0.0	0.0	0.0	0.098	0.0	0.0	0.18899999999999997	0.237
ERCC3	TSC1	9606.ENSP00000285398	9606.ENSP00000298552	0.09699999999999999	0.0	0.0	0.0	0.149	0.091	0.0	0.0	0.24
ERCC3	TCHP	9606.ENSP00000285398	9606.ENSP00000324404	0.0	0.0	0.0	0.0	0.07400000000000001	0.0	0.0	0.215	0.242
ERCC3	GAPDH	9606.ENSP00000285398	9606.ENSP00000380070	0.042	0.0	0.0	0.0	0.067	0.0	0.0	0.22	0.242
ERCC3	HIF1A	9606.ENSP00000285398	9606.ENSP00000437955	0.0	0.0	0.0	0.0	0.0	0.0	0.0	0.244	0.244
ERCC3	RAF1	9606.ENSP00000285398	9606.ENSP00000401888	0.0	0.0	0.0	0.0	0.222	0.0	0.0	0.07200000000000001	0.247
ERCC3	IGF1R	9606.ENSP00000285398	9606.ENSP00000497069	0.0	0.0	0.0	0.0	0.053	0.0	0.0	0.23800000000000002	0.247
ERCC3	HSPA5	9606.ENSP00000285398	9606.ENSP00000324173	0.0	0.0	0.0	0.0	0.11599999999999999	0.0	0.0	0.183	0.247
ERCC3	H3-3A	9606.ENSP00000285398	9606.ENSP00000355780	0.0	0.0	0.0	0.0	0.0	0.253	0.0	0.0	0.252
ERCC3	H3C1	9606.ENSP00000285398	9606.ENSP00000480826	0.0	0.0	0.0	0.0	0.0	0.253	0.0	0.0	0.252
ERCC3	H3C4	9606.ENSP00000285398	9606.ENSP00000366999	0.0	0.0	0.0	0.0	0.0	0.253	0.0	0.0	0.252
ERCC3	H3C2	9606.ENSP00000285398	9606.ENSP00000484841	0.0	0.0	0.0	0.0	0.0	0.253	0.0	0.0	0.252
ERCC3	H3C10	9606.ENSP00000285398	9606.ENSP00000358160	0.0	0.0	0.0	0.0	0.0	0.253	0.0	0.0	0.252
ERCC3	H3C7	9606.ENSP00000285398	9606.ENSP00000484095	0.0	0.0	0.0	0.0	0.0	0.253	0.0	0.0	0.252
ERCC3	H3C11	9606.ENSP00000285398	9606.ENSP00000483283	0.0	0.0	0.0	0.0	0.0	0.253	0.0	0.0	0.252
ERCC3	H3C8	9606.ENSP00000285398	9606.ENSP00000484638	0.0	0.0	0.0	0.0	0.0	0.253	0.0	0.0	0.252
ERCC3	HRAS	9606.ENSP00000285398	9606.ENSP00000407586	0.052000000000000005	0.0	0.0	0.0	0.068	0.0	0.0	0.222	0.253
ERCC3	PPP1R13L	9606.ENSP00000285398	9606.ENSP00000354218	0.0	0.0	0.0	0.0	0.083	0.0	0.0	0.221	0.255
ERCC3	H4C7	9606.ENSP00000285398	9606.ENSP00000477870	0.0	0.0	0.0	0.0	0.0	0.205	0.0	0.107	0.259
ERCC3	MYD88	9606.ENSP00000285398	9606.ENSP00000498321	0.0	0.0	0.0	0.0	0.057	0.247	0.0	0.0	0.259
ERCC3	HDAC2	9606.ENSP00000285398	9606.ENSP00000430432	0.0	0.0	0.0	0.0	0.08	0.0	0.0	0.228	0.26
ERCC3	TRRAP	9606.ENSP00000285398	9606.ENSP00000352925	0.0	0.0	0.0	0.0	0.184	0.0	0.0	0.13699999999999998	0.265
ERCC3	PTEN	9606.ENSP00000285398	9606.ENSP00000361021	0.0	0.0	0.0	0.0	0.07400000000000001	0.0	0.0	0.24100000000000002	0.267
ERCC3	TOP1	9606.ENSP00000285398	9606.ENSP00000354522	0.0	0.0	0.0	0.0	0.049	0.0	0.0	0.266	0.272
ERCC3	H3C3	9606.ENSP00000285398	9606.ENSP00000484658	0.0	0.0	0.0	0.0	0.0	0.253	0.0	0.081	0.284
ERCC3	H3C6	9606.ENSP00000285398	9606.ENSP00000489282	0.0	0.0	0.0	0.0	0.0	0.253	0.0	0.087	0.28800000000000003
ERCC3	MEN1	9606.ENSP00000285398	9606.ENSP00000337088	0.0	0.0	0.0	0.0	0.217	0.0	0.0	0.135	0.293
ERCC3	RBBP8	9606.ENSP00000285398	9606.ENSP00000382628	0.0	0.0	0.0	0.0	0.0	0.071	0.0	0.273	0.295
ERCC3	KAT5	9606.ENSP00000285398	9606.ENSP00000340330	0.0	0.0	0.0	0.0	0.175	0.0	0.0	0.184	0.298
ERCC3	SMARCA1	9606.ENSP00000285398	9606.ENSP00000360162	0.057	0.0	0.0	0.0	0.055	0.091	0.0	0.23600000000000002	0.299
ERCC3	HDAC1	9606.ENSP00000285398	9606.ENSP00000362649	0.0	0.0	0.0	0.0	0.158	0.0	0.0	0.205	0.302
ERCC3	MKI67	9606.ENSP00000285398	9606.ENSP00000357643	0.0	0.0	0.0	0.0	0.049	0.292	0.0	0.054000000000000006	0.307
ERCC3	H2AC20	9606.ENSP00000285398	9606.ENSP00000332194	0.0	0.0	0.0	0.0	0.0	0.158	0.0	0.213	0.309
ERCC3	H2AC18	9606.ENSP00000285398	9606.ENSP00000358155	0.0	0.0	0.0	0.0	0.044000000000000004	0.158	0.0	0.212	0.31
ERCC3	MTOR	9606.ENSP00000285398	9606.ENSP00000354558	0.0	0.0	0.0	0.0	0.275	0.0	0.0	0.10099999999999999	0.32
ERCC3	MLLT3	9606.ENSP00000285398	9606.ENSP00000369695	0.0	0.0	0.0	0.0	0.0	0.252	0.0	0.13699999999999998	0.327
ERCC3	TDG	9606.ENSP00000285398	9606.ENSP00000376611	0.0	0.0	0.0	0.0	0.067	0.0	0.0	0.311	0.32899999999999996
ERCC3	TERT	9606.ENSP00000285398	9606.ENSP00000309572	0.0	0.0	0.0	0.0	0.0	0.0	0.0	0.331	0.331
ERCC3	MGMT	9606.ENSP00000285398	9606.ENSP00000302111	0.042	0.0	0.0	0.0	0.042	0.0	0.0	0.337	0.33799999999999997
ERCC3	RAD9A	9606.ENSP00000285398	9606.ENSP00000311360	0.0	0.0	0.0	0.0	0.06	0.0	0.0	0.332	0.34600000000000003
ERCC3	RAD50	9606.ENSP00000285398	9606.ENSP00000368100	0.12	0.0	0.0	0.0	0.16	0.0	0.0	0.214	0.368
ERCC3	SMC1A	9606.ENSP00000285398	9606.ENSP00000323421	0.084	0.0	0.0	0.0	0.11699999999999999	0.0	0.0	0.284	0.371
ERCC3	SMARCA4	9606.ENSP00000285398	9606.ENSP00000343896	0.0	0.0	0.0	0.0	0.054000000000000006	0.076	0.0	0.34600000000000003	0.37799999999999995
ERCC3	SMC3	9606.ENSP00000285398	9606.ENSP00000354720	0.084	0.0	0.0	0.0	0.13	0.0	0.0	0.284	0.38
ERCC3	USP7	9606.ENSP00000285398	9606.ENSP00000343535	0.0	0.0	0.0	0.0	0.065	0.192	0.0	0.247	0.381
ERCC3	SFN	9606.ENSP00000285398	9606.ENSP00000340989	0.0	0.0	0.0	0.0	0.042	0.069	0.0	0.369	0.38799999999999996
ERCC3	H2AX	9606.ENSP00000285398	9606.ENSP00000434024	0.0	0.0	0.0	0.0	0.044000000000000004	0.158	0.0	0.305	0.391
ERCC3	SMARCA2	9606.ENSP00000285398	9606.ENSP00000371638	0.0	0.0	0.0	0.0	0.084	0.076	0.0	0.342	0.39399999999999996
ERCC3	TOP2A	9606.ENSP00000285398	9606.ENSP00000411532	0.069	0.0	0.0	0.0	0.21100000000000002	0.0	0.0	0.248	0.4
ERCC3	HDAC3	9606.ENSP00000285398	9606.ENSP00000302967	0.0	0.0	0.0	0.0	0.348	0.0	0.0	0.122	0.40299999999999997
ERCC3	H3-2	9606.ENSP00000285398	9606.ENSP00000499501	0.0	0.0	0.0	0.0	0.0	0.253	0.0	0.247	0.413
ERCC3	H3-4	9606.ENSP00000285398	9606.ENSP00000355657	0.0	0.0	0.0	0.0	0.0	0.253	0.0	0.247	0.413
ERCC3	H3-5	9606.ENSP00000285398	9606.ENSP00000339835	0.0	0.0	0.0	0.0	0.0	0.253	0.0	0.247	0.413
ERCC3	XIAP	9606.ENSP00000285398	9606.ENSP00000360242	0.0	0.0	0.0	0.0	0.083	0.33	0.0	0.125	0.415
ERCC3	SUV39H1	9606.ENSP00000285398	9606.ENSP00000337976	0.0	0.0	0.0	0.0	0.07400000000000001	0.0	0.0	0.402	0.423
ERCC3	POLE	9606.ENSP00000285398	9606.ENSP00000322570	0.109	0.0	0.0	0.0	0.081	0.0	0.0	0.353	0.424
ERCC3	VCP	9606.ENSP00000285398	9606.ENSP00000351777	0.045	0.0	0.0	0.0	0.06	0.292	0.0	0.204	0.426
ERCC3	H3C12	9606.ENSP00000285398	9606.ENSP00000352252	0.0	0.0	0.0	0.0	0.049	0.253	0.0	0.257	0.426
ERCC3	EZH2	9606.ENSP00000285398	9606.ENSP00000320147	0.0	0.0	0.0	0.0	0.087	0.0	0.0	0.4	0.429
ERCC3	FANCC	9606.ENSP00000285398	9606.ENSP00000289081	0.0	0.0	0.0	0.0	0.067	0.0	0.0	0.41700000000000004	0.43200000000000005
ERCC3	POLI	9606.ENSP00000285398	9606.ENSP00000462664	0.05	0.0	0.0	0.0	0.115	0.0	0.0	0.384	0.43700000000000006
ERCC3	FOS	9606.ENSP00000285398	9606.ENSP00000306245	0.0	0.0	0.0	0.0	0.055	0.0	0.0	0.45299999999999996	0.46
ERCC3	HSPA4	9606.ENSP00000285398	9606.ENSP00000302961	0.0	0.0	0.0	0.0	0.121	0.0	0.0	0.423	0.47100000000000003
ERCC3	NPM1	9606.ENSP00000285398	9606.ENSP00000296930	0.0	0.0	0.0	0.0	0.075	0.0	0.0	0.462	0.48100000000000004
ERCC3	FANCA	9606.ENSP00000285398	9606.ENSP00000373952	0.0	0.0	0.0	0.0	0.067	0.0	0.0	0.474	0.488
ERCC3	SSBP1	9606.ENSP00000285398	9606.ENSP00000419665	0.11800000000000001	0.0	0.0	0.0	0.049	0.0	0.39899999999999997	0.10800000000000001	0.49
ERCC3	PIAS3	9606.ENSP00000285398	9606.ENSP00000376765	0.0	0.0	0.0	0.0	0.20199999999999999	0.0	0.4	0.054000000000000006	0.507
ERCC3	HSP90AA1	9606.ENSP00000285398	9606.ENSP00000335153	0.09699999999999999	0.0	0.0	0.0	0.049	0.091	0.0	0.446	0.509
ERCC3	HSP90AB1	9606.ENSP00000285398	9606.ENSP00000360609	0.09699999999999999	0.0	0.0	0.0	0.075	0.091	0.0	0.445	0.522
ERCC3	UBA52	9606.ENSP00000285398	9606.ENSP00000388107	0.0	0.0	0.0	0.0	0.0	0.064	0.5	0.065	0.524
ERCC3	RAD51C	9606.ENSP00000285398	9606.ENSP00000336701	0.0	0.0	0.0	0.0	0.061	0.0	0.0	0.516	0.527
ERCC3	UBC	9606.ENSP00000285398	9606.ENSP00000441543	0.0	0.0	0.0	0.0	0.0	0.071	0.5	0.078	0.534
ERCC3	PIAS1	9606.ENSP00000285398	9606.ENSP00000438574	0.0	0.0	0.0	0.0	0.156	0.0	0.4	0.158	0.536
ERCC3	PSMC5	9606.ENSP00000285398	9606.ENSP00000310572	0.0	0.0	0.0	0.0	0.067	0.292	0.0	0.374	0.55
ERCC3	MRE11	9606.ENSP00000285398	9606.ENSP00000325863	0.1	0.0	0.0	0.0	0.151	0.0	0.0	0.462	0.5529999999999999
ERCC3	EXO1	9606.ENSP00000285398	9606.ENSP00000355506	0.040999999999999995	0.0	0.0	0.0	0.049	0.107	0.0	0.52	0.556
ERCC3	SUMO2	9606.ENSP00000285398	9606.ENSP00000405965	0.0	0.0	0.0	0.0	0.047	0.0	0.5	0.149	0.5589999999999999
ERCC3	UBE2N	9606.ENSP00000285398	9606.ENSP00000316176	0.0	0.0	0.0	0.0	0.061	0.0	0.5	0.147	0.564
ERCC3	RECQL4	9606.ENSP00000285398	9606.ENSP00000482313	0.055	0.0	0.0	0.0	0.042	0.077	0.0	0.546	0.57
ERCC3	UBE2I	9606.ENSP00000285398	9606.ENSP00000348056	0.0	0.0	0.0	0.0	0.08199999999999999	0.0	0.5	0.146	0.573
ERCC3	SUMO1	9606.ENSP00000285398	9606.ENSP00000376077	0.0	0.0	0.0	0.0	0.061	0.0	0.5	0.168	0.575
ERCC3	UBB	9606.ENSP00000285398	9606.ENSP00000478771	0.0	0.0	0.0	0.0	0.049	0.071	0.5	0.161	0.58
ERCC3	KDM1A	9606.ENSP00000285398	9606.ENSP00000383042	0.0	0.0	0.0	0.0	0.134	0.0	0.54	0.06	0.5920000000000001
ERCC3	RAD52	9606.ENSP00000285398	9606.ENSP00000351284	0.0	0.0	0.0	0.0	0.0	0.292	0.0	0.45	0.594
ERCC3	OGG1	9606.ENSP00000285398	9606.ENSP00000306561	0.0	0.0	0.0	0.0	0.085	0.0	0.0	0.589	0.607
ERCC3	RAD51	9606.ENSP00000285398	9606.ENSP00000493712	0.0	0.0	0.0	0.0	0.063	0.0	0.0	0.609	0.618
ERCC3	ESR1	9606.ENSP00000285398	9606.ENSP00000405330	0.0	0.0	0.0	0.0	0.055	0.0	0.54	0.19899999999999998	0.621
ERCC3	RAD17	9606.ENSP00000285398	9606.ENSP00000426191	0.0	0.0	0.0	0.0	0.129	0.0	0.0	0.591	0.628
ERCC3	SUPT5H	9606.ENSP00000285398	9606.ENSP00000470252	0.0	0.0	0.0	0.0	0.10800000000000001	0.0	0.5	0.27399999999999997	0.647
ERCC3	WRN	9606.ENSP00000285398	9606.ENSP00000298139	0.055	0.0	0.0	0.0	0.064	0.07400000000000001	0.0	0.629	0.6559999999999999
ERCC3	MDC1	9606.ENSP00000285398	9606.ENSP00000365588	0.0	0.0	0.0	0.0	0.07400000000000001	0.0	0.5	0.324	0.659
ERCC3	RPA2	9606.ENSP00000285398	9606.ENSP00000363017	0.0	0.0	0.0	0.0	0.156	0.0	0.5	0.271	0.665
ERCC3	FANCI	9606.ENSP00000285398	9606.ENSP00000310842	0.0	0.0	0.0	0.0	0.049	0.0	0.54	0.37	0.7
ERCC3	POLD1	9606.ENSP00000285398	9606.ENSP00000472445	0.109	0.0	0.0	0.0	0.057999999999999996	0.0	0.54	0.366	0.722
ERCC3	FANCD2	9606.ENSP00000285398	9606.ENSP00000287647	0.0	0.0	0.0	0.0	0.044000000000000004	0.0	0.54	0.419	0.722
ERCC3	PRKDC	9606.ENSP00000285398	9606.ENSP00000313420	0.0	0.0	0.0	0.0	0.1	0.0	0.54	0.418	0.738
ERCC3	XRCC4	9606.ENSP00000285398	9606.ENSP00000421491	0.0	0.0	0.0	0.0	0.055	0.0	0.54	0.449	0.7390000000000001
ERCC3	TP53BP1	9606.ENSP00000285398	9606.ENSP00000371475	0.0	0.0	0.0	0.0	0.10400000000000001	0.439	0.36	0.325	0.753
ERCC3	XRCC6	9606.ENSP00000285398	9606.ENSP00000352257	0.0	0.0	0.0	0.0	0.10300000000000001	0.0	0.54	0.478	0.765
ERCC3	XRCC5	9606.ENSP00000285398	9606.ENSP00000375978	0.0	0.0	0.0	0.0	0.08199999999999999	0.0	0.54	0.552	0.794
ERCC3	H2BC11	9606.ENSP00000285398	9606.ENSP00000476136	0.0	0.0	0.0	0.0	0.0	0.813	0.0	0.042	0.813
ERCC3	PARP1	9606.ENSP00000285398	9606.ENSP00000355759	0.0	0.0	0.0	0.0	0.092	0.0	0.5	0.623	0.813
ERCC3	H2AZ1	9606.ENSP00000285398	9606.ENSP00000296417	0.0	0.0	0.0	0.0	0.066	0.8	0.0	0.09300000000000001	0.815
ERCC3	H4C8	9606.ENSP00000285398	9606.ENSP00000489236	0.0	0.0	0.0	0.0	0.0	0.8340000000000001	0.0	0.0	0.8340000000000001
ERCC3	H4C11	9606.ENSP00000285398	9606.ENSP00000347168	0.0	0.0	0.0	0.0	0.0	0.8340000000000001	0.0	0.0	0.8340000000000001
ERCC3	H4C5	9606.ENSP00000285398	9606.ENSP00000484789	0.0	0.0	0.0	0.0	0.0	0.8340000000000001	0.0	0.0	0.8340000000000001
ERCC3	H4-16	9606.ENSP00000285398	9606.ENSP00000443017	0.0	0.0	0.0	0.0	0.0	0.8340000000000001	0.0	0.0	0.8340000000000001
ERCC3	H4C2	9606.ENSP00000285398	9606.ENSP00000366974	0.0	0.0	0.0	0.0	0.0	0.8340000000000001	0.0	0.0	0.8340000000000001
ERCC3	H4C9	9606.ENSP00000285398	9606.ENSP00000481486	0.0	0.0	0.0	0.0	0.0	0.8340000000000001	0.0	0.0	0.8340000000000001
ERCC3	H4C4	9606.ENSP00000285398	9606.ENSP00000479461	0.0	0.0	0.0	0.0	0.0	0.8340000000000001	0.0	0.0	0.8340000000000001
ERCC3	H4C3	9606.ENSP00000285398	9606.ENSP00000367034	0.0	0.0	0.0	0.0	0.0	0.8340000000000001	0.0	0.0	0.8340000000000001
ERCC3	H4C15	9606.ENSP00000285398	9606.ENSP00000462355	0.0	0.0	0.0	0.0	0.0	0.8340000000000001	0.0	0.0	0.8340000000000001
ERCC3	H4C14	9606.ENSP00000285398	9606.ENSP00000462667	0.0	0.0	0.0	0.0	0.0	0.8340000000000001	0.0	0.0	0.8340000000000001
ERCC3	H4C1	9606.ENSP00000285398	9606.ENSP00000479106	0.0	0.0	0.0	0.0	0.0	0.8340000000000001	0.0	0.0	0.8340000000000001
ERCC3	H4C13	9606.ENSP00000285398	9606.ENSP00000480960	0.0	0.0	0.0	0.0	0.0	0.8340000000000001	0.0	0.0	0.8340000000000001
ERCC3	H4C12	9606.ENSP00000285398	9606.ENSP00000479794	0.0	0.0	0.0	0.0	0.0	0.8340000000000001	0.0	0.0	0.8340000000000001
ERCC3	H3C14	9606.ENSP00000285398	9606.ENSP00000358154	0.0	0.0	0.0	0.0	0.0	0.8440000000000001	0.0	0.0	0.8440000000000001
ERCC3	H3C15	9606.ENSP00000285398	9606.ENSP00000385479	0.0	0.0	0.0	0.0	0.0	0.8440000000000001	0.0	0.0	0.8440000000000001
ERCC3	FEN1	9606.ENSP00000285398	9606.ENSP00000305480	0.040999999999999995	0.0	0.0	0.0	0.084	0.107	0.0	0.855	0.871
ERCC3	H3C13	9606.ENSP00000285398	9606.ENSP00000333277	0.0	0.0	0.0	0.0	0.057	0.8440000000000001	0.0	0.247	0.879
ERCC3	MED1	9606.ENSP00000285398	9606.ENSP00000300651	0.0	0.0	0.0	0.0	0.10400000000000001	0.8	0.0	0.6890000000000001	0.9390000000000001
ERCC3	MYC	9606.ENSP00000285398	9606.ENSP00000478887	0.0	0.0	0.0	0.0	0.083	0.402	0.0	0.903	0.9420000000000001
ERCC3	RAD23B	9606.ENSP00000285398	9606.ENSP00000350708	0.0	0.0	0.0	0.0	0.055	0.33	0.54	0.905	0.968
ERCC3	ERCC6	9606.ENSP00000285398	9606.ENSP00000348089	0.057	0.0	0.0	0.0	0.049	0.166	0.5	0.945	0.976
ERCC3	TAF9	9606.ENSP00000285398	9606.ENSP00000370193	0.0	0.0	0.0	0.0	0.055999999999999994	0.8	0.9	0.09300000000000001	0.98
ERCC3	TAF3	9606.ENSP00000285398	9606.ENSP00000340271	0.0	0.0	0.0	0.0	0.0	0.8	0.9	0.081	0.98
ERCC3	TAF1	9606.ENSP00000285398	9606.ENSP00000406549	0.0	0.0	0.0	0.0	0.049	0.8	0.9	0.19699999999999998	0.982
ERCC3	TAF6	9606.ENSP00000285398	9606.ENSP00000399982	0.0	0.0	0.0	0.0	0.085	0.8	0.9	0.20199999999999999	0.983
ERCC3	POLR2A	9606.ENSP00000285398	9606.ENSP00000461879	0.0	0.0	0.0	0.0	0.069	0.983	0.5	0.804	0.998
ERCC3	XPA	9606.ENSP00000285398	9606.ENSP00000364270	0.0	0.0	0.0	0.0	0.049	0.9	0.54	0.997	0.9990000000000001
ERCC3	GTF2B	9606.ENSP00000285398	9606.ENSP00000359531	0.0	0.0	0.0	0.0	0.064	0.968	0.9	0.9490000000000001	0.9990000000000001
ERCC6	USP28	9606.ENSP00000348089	9606.ENSP00000003302	0.0	0.0	0.0	0.0	0.044000000000000004	0.07	0.0	0.16699999999999998	0.19399999999999998
ERCC6	HDAC7	9606.ENSP00000348089	9606.ENSP00000080059	0.0	0.0	0.0	0.0	0.049	0.125	0.0	0.073	0.161
ERCC6	SIRT1	9606.ENSP00000348089	9606.ENSP00000212015	0.0	0.0	0.0	0.0	0.064	0.079	0.0	0.135	0.19
ERCC6	MCM5	9606.ENSP00000348089	9606.ENSP00000216122	0.0	0.0	0.0	0.0	0.086	0.10400000000000001	0.0	0.105	0.203
ERCC6	RBX1	9606.ENSP00000348089	9606.ENSP00000216225	0.0	0.0	0.0	0.0	0.086	0.802	0.5	0.28800000000000003	0.927
ERCC6	HDAC10	9606.ENSP00000348089	9606.ENSP00000216271	0.0	0.0	0.0	0.0	0.0	0.125	0.0	0.073	0.154
ERCC6	SUPT16H	9606.ENSP00000348089	9606.ENSP00000216297	0.0	0.0	0.0	0.0	0.051	0.188	0.54	0.184	0.672
ERCC6	RPS6KB1	9606.ENSP00000348089	9606.ENSP00000225577	0.0	0.0	0.0	0.0	0.152	0.051	0.0	0.0	0.16
ERCC6	KAT2A	9606.ENSP00000348089	9606.ENSP00000225916	0.0	0.0	0.0	0.0	0.046	0.138	0.5	0.23	0.6409999999999999
ERCC6	HDAC5	9606.ENSP00000348089	9606.ENSP00000225983	0.0	0.0	0.0	0.0	0.049	0.125	0.0	0.073	0.161
ERCC6	NFKB1	9606.ENSP00000348089	9606.ENSP00000226574	0.0	0.0	0.0	0.0	0.049	0.15	0.0	0.136	0.24100000000000002
ERCC6	IFNG	9606.ENSP00000348089	9606.ENSP00000229135	0.0	0.0	0.0	0.0	0.0	0.0	0.0	0.2	0.2
ERCC6	TBP	9606.ENSP00000348089	9606.ENSP00000230354	0.0	0.0	0.0	0.0	0.07	0.091	0.5	0.226	0.629
ERCC6	MLH1	9606.ENSP00000348089	9606.ENSP00000231790	0.048	0.0	0.0	0.0	0.049	0.053	0.0	0.433	0.449
ERCC6	MSH2	9606.ENSP00000348089	9606.ENSP00000233146	0.0	0.0	0.0	0.0	0.057	0.08800000000000001	0.0	0.45299999999999996	0.489
ERCC6	MSH6	9606.ENSP00000348089	9606.ENSP00000234420	0.0	0.0	0.0	0.0	0.064	0.052000000000000005	0.0	0.589	0.603
ERCC6	POLK	9606.ENSP00000348089	9606.ENSP00000241436	0.043	0.0	0.0	0.0	0.06	0.127	0.0	0.133	0.22699999999999998
ERCC6	H4C6	9606.ENSP00000348089	9606.ENSP00000244537	0.0	0.0	0.0	0.0	0.0	0.387	0.5	0.157	0.7190000000000001
ERCC6	PARP2	9606.ENSP00000348089	9606.ENSP00000250416	0.0	0.0	0.0	0.0	0.045	0.057999999999999996	0.0	0.222	0.24
ERCC6	NEDD8	9606.ENSP00000348089	9606.ENSP00000250495	0.0	0.0	0.0	0.0	0.0	0.096	0.0	0.128	0.17800000000000002
ERCC6	RRM2B	9606.ENSP00000348089	9606.ENSP00000251810	0.0	0.0	0.0	0.0	0.08199999999999999	0.047	0.0	0.121	0.16399999999999998
ERCC6	MED17	9606.ENSP00000348089	9606.ENSP00000251871	0.0	0.0	0.0	0.0	0.049	0.079	0.0	0.138	0.179
ERCC6	PXDN	9606.ENSP00000348089	9606.ENSP00000252804	0.0	0.0	0.0	0.0	0.0	0.0	0.0	0.281	0.281
ERCC6	TRIM28	9606.ENSP00000348089	9606.ENSP00000253024	0.0	0.0	0.0	0.0	0.07400000000000001	0.057999999999999996	0.0	0.14800000000000002	0.192
ERCC6	SMARCC1	9606.ENSP00000348089	9606.ENSP00000254480	0.0	0.0	0.0	0.0	0.059000000000000004	0.125	0.0	0.21	0.293
ERCC6	RPA1	9606.ENSP00000348089	9606.ENSP00000254719	0.0	0.0	0.0	0.0	0.055	0.19	0.0	0.174	0.312
ERCC6	H3-3B	9606.ENSP00000348089	9606.ENSP00000254810	0.0	0.0	0.0	0.0	0.0	0.15	0.5	0.244	0.65
ERCC6	KDM6B	9606.ENSP00000348089	9606.ENSP00000254846	0.0	0.0	0.0	0.0	0.055999999999999994	0.113	0.0	0.091	0.172
ERCC6	KRAS	9606.ENSP00000348089	9606.ENSP00000256078	0.0	0.0	0.0	0.0	0.049	0.092	0.0	0.166	0.218
ERCC6	MDM2	9606.ENSP00000348089	9606.ENSP00000258149	0.0	0.0	0.0	0.0	0.049	0.294	0.0	0.207	0.42200000000000004
ERCC6	HUS1	9606.ENSP00000348089	9606.ENSP00000258774	0.0	0.0	0.0	0.0	0.07400000000000001	0.09699999999999999	0.0	0.584	0.622
ERCC6	SRSF1	9606.ENSP00000348089	9606.ENSP00000258962	0.0	0.0	0.0	0.0	0.048	0.065	0.0	0.18600000000000003	0.212
ERCC6	KAT7	9606.ENSP00000348089	9606.ENSP00000259021	0.0	0.0	0.0	0.0	0.055	0.139	0.0	0.07200000000000001	0.17800000000000002
ERCC6	RIPK1	9606.ENSP00000348089	9606.ENSP00000259808	0.0	0.0	0.0	0.0	0.11	0.059000000000000004	0.0	0.134	0.21100000000000002
ERCC6	TOPBP1	9606.ENSP00000348089	9606.ENSP00000260810	0.0	0.0	0.0	0.0	0.049	0.071	0.0	0.27399999999999997	0.303
ERCC6	LMNB1	9606.ENSP00000348089	9606.ENSP00000261366	0.0	0.0	0.0	0.0	0.0	0.0	0.0	0.175	0.175
ERCC6	KMT2C	9606.ENSP00000348089	9606.ENSP00000262189	0.0	0.0	0.0	0.0	0.07400000000000001	0.081	0.0	0.13	0.195
ERCC6	SETD1A	9606.ENSP00000348089	9606.ENSP00000262519	0.0	0.0	0.0	0.0	0.055	0.11199999999999999	0.0	0.147	0.222
ERCC6	XRCC1	9606.ENSP00000348089	9606.ENSP00000262887	0.0	0.0	0.0	0.0	0.049	0.0	0.4	0.775	0.86
ERCC6	KAT2B	9606.ENSP00000348089	9606.ENSP00000263754	0.0	0.0	0.0	0.0	0.064	0.363	0.5	0.215	0.735
ERCC6	PIK3CA	9606.ENSP00000348089	9606.ENSP00000263967	0.0	0.0	0.0	0.0	0.152	0.0	0.0	0.23199999999999998	0.321
ERCC6	TOP2B	9606.ENSP00000348089	9606.ENSP00000264331	0.0	0.0	0.0	0.0	0.07400000000000001	0.10800000000000001	0.0	0.17	0.255
ERCC6	RBBP5	9606.ENSP00000348089	9606.ENSP00000264515	0.0	0.0	0.0	0.0	0.049	0.114	0.0	0.102	0.177
ERCC6	HDAC4	9606.ENSP00000348089	9606.ENSP00000264606	0.0	0.0	0.0	0.0	0.067	0.125	0.0	0.073	0.177
ERCC6	PPARGC1A	9606.ENSP00000348089	9606.ENSP00000264867	0.0	0.0	0.0	0.0	0.135	0.075	0.0	0.055999999999999994	0.17800000000000002
ERCC6	RAD18	9606.ENSP00000348089	9606.ENSP00000264926	0.0	0.0	0.0	0.0	0.07400000000000001	0.128	0.0	0.345	0.425
ERCC6	MCM2	9606.ENSP00000348089	9606.ENSP00000265056	0.0	0.0	0.0	0.0	0.08199999999999999	0.09300000000000001	0.0	0.07400000000000001	0.161
ERCC6	MSH3	9606.ENSP00000348089	9606.ENSP00000265081	0.0	0.0	0.0	0.0	0.21600000000000003	0.052000000000000005	0.0	0.48700000000000004	0.585
ERCC6	POLB	9606.ENSP00000348089	9606.ENSP00000265421	0.0	0.0	0.0	0.0	0.049	0.0	0.0	0.23800000000000002	0.245
ERCC6	NBN	9606.ENSP00000348089	9606.ENSP00000265433	0.0	0.0	0.0	0.0	0.049	0.292	0.0	0.272	0.467
ERCC6	KAT6A	9606.ENSP00000348089	9606.ENSP00000265713	0.0	0.0	0.0	0.0	0.087	0.139	0.0	0.098	0.22899999999999998
ERCC6	PMS2	9606.ENSP00000348089	9606.ENSP00000265849	0.048	0.0	0.0	0.0	0.24100000000000002	0.053	0.0	0.35600000000000004	0.501
ERCC6	GTF2H1	9606.ENSP00000348089	9606.ENSP00000265963	0.0	0.0	0.0	0.0	0.06	0.07	0.5	0.512	0.758
ERCC6	NCOR1	9606.ENSP00000348089	9606.ENSP00000268712	0.0	0.0	0.0	0.0	0.066	0.08900000000000001	0.0	0.303	0.35600000000000004
ERCC6	TP53	9606.ENSP00000348089	9606.ENSP00000269305	0.0	0.0	0.0	0.0	0.0	0.625	0.0	0.368	0.752
ERCC6	SETDB1	9606.ENSP00000348089	9606.ENSP00000271640	0.0	0.0	0.0	0.0	0.062	0.11199999999999999	0.0	0.081	0.168
ERCC6	RPS27A	9606.ENSP00000348089	9606.ENSP00000272317	0.0	0.0	0.0	0.0	0.0	0.905	0.5	0.07	0.9520000000000001
ERCC6	SETD7	9606.ENSP00000348089	9606.ENSP00000274031	0.0	0.0	0.0	0.0	0.062	0.11199999999999999	0.0	0.065	0.153
ERCC6	H2BC1	9606.ENSP00000348089	9606.ENSP00000274764	0.0	0.0	0.0	0.0	0.0	0.146	0.5	0.11699999999999999	0.59
ERCC6	TERF1	9606.ENSP00000348089	9606.ENSP00000276603	0.0	0.0	0.0	0.0	0.0	0.046	0.0	0.14800000000000002	0.152
ERCC6	SSRP1	9606.ENSP00000348089	9606.ENSP00000278412	0.0	0.0	0.0	0.0	0.046	0.16899999999999998	0.54	0.102	0.628
ERCC6	RPS3	9606.ENSP00000348089	9606.ENSP00000278572	0.0	0.146	0.0	0.0	0.0	0.07	0.0	0.066	0.193
ERCC6	MTA2	9606.ENSP00000348089	9606.ENSP00000278823	0.0	0.0	0.0	0.0	0.0	0.113	0.5	0.14400000000000002	0.5870000000000001
ERCC6	SMARCA5	9606.ENSP00000348089	9606.ENSP00000283131	0.0	0.0	0.204	0.6609999999999999	0.042	0.11900000000000001	0.72	0.159	0.813
ERCC6	KAT6B	9606.ENSP00000348089	9606.ENSP00000287239	0.0	0.0	0.0	0.0	0.067	0.139	0.0	0.11	0.22399999999999998
ERCC6	FANCD2	9606.ENSP00000348089	9606.ENSP00000287647	0.0	0.0	0.0	0.0	0.055	0.0	0.0	0.376	0.385
ERCC6	FANCC	9606.ENSP00000348089	9606.ENSP00000289081	0.0	0.0	0.0	0.0	0.067	0.0	0.0	0.316	0.33399999999999996
ERCC6	H2BC5	9606.ENSP00000348089	9606.ENSP00000289316	0.0	0.0	0.0	0.0	0.0	0.146	0.5	0.11800000000000001	0.59
ERCC6	HDAC11	9606.ENSP00000348089	9606.ENSP00000295757	0.0	0.0	0.0	0.0	0.049	0.125	0.0	0.073	0.161
ERCC6	H2AZ1	9606.ENSP00000348089	9606.ENSP00000296417	0.0	0.0	0.0	0.0	0.046	0.253	0.5	0.154	0.6579999999999999
ERCC6	HSPA9	9606.ENSP00000348089	9606.ENSP00000297185	0.0	0.0	0.0	0.0	0.0	0.125	0.0	0.129	0.205
ERCC6	WRN	9606.ENSP00000348089	9606.ENSP00000298139	0.048	0.0	0.0	0.0	0.067	0.24600000000000002	0.0	0.5379999999999999	0.649
ERCC6	TSC1	9606.ENSP00000348089	9606.ENSP00000298552	0.042	0.0	0.0	0.0	0.134	0.071	0.0	0.069	0.187
ERCC6	IKBIP	9606.ENSP00000348089	9606.ENSP00000299157	0.0	0.0	0.0	0.0	0.042	0.156	0.0	0.057	0.171
ERCC6	PLK1	9606.ENSP00000348089	9606.ENSP00000300093	0.0	0.0	0.0	0.0	0.048	0.061	0.0	0.138	0.162
ERCC6	KMT2D	9606.ENSP00000348089	9606.ENSP00000301067	0.0	0.0	0.0	0.0	0.07400000000000001	0.081	0.0	0.084	0.153
ERCC6	MGMT	9606.ENSP00000348089	9606.ENSP00000302111	0.0	0.0	0.0	0.0	0.0	0.08800000000000001	0.0	0.461	0.48700000000000004
ERCC6	HSPA4	9606.ENSP00000348089	9606.ENSP00000302961	0.0	0.0	0.0	0.0	0.042	0.125	0.0	0.07400000000000001	0.156
ERCC6	HDAC3	9606.ENSP00000348089	9606.ENSP00000302967	0.0	0.0	0.0	0.0	0.0	0.125	0.0	0.094	0.17300000000000001
ERCC6	H2AC8	9606.ENSP00000348089	9606.ENSP00000303373	0.0	0.0	0.0	0.0	0.0	0.395	0.5	0.044000000000000004	0.685
ERCC6	PPID	9606.ENSP00000348089	9606.ENSP00000303754	0.0	0.0	0.0	0.0	0.075	0.047	0.0	0.18100000000000002	0.21600000000000003
ERCC6	IRS1	9606.ENSP00000348089	9606.ENSP00000304895	0.0	0.0	0.0	0.0	0.049	0.107	0.0	0.121	0.188
ERCC6	FEN1	9606.ENSP00000348089	9606.ENSP00000305480	0.0	0.0	0.0	0.0	0.057	0.098	0.0	0.7390000000000001	0.758
ERCC6	OGG1	9606.ENSP00000348089	9606.ENSP00000306561	0.0	0.0	0.0	0.0	0.073	0.33799999999999997	0.0	0.5710000000000001	0.7140000000000001
ERCC6	PPM1D	9606.ENSP00000348089	9606.ENSP00000306682	0.0	0.0	0.0	0.0	0.11900000000000001	0.057999999999999996	0.0	0.064	0.156
ERCC6	ING2	9606.ENSP00000348089	9606.ENSP00000307183	0.0	0.0	0.0	0.0	0.042	0.11199999999999999	0.0	0.133	0.198
ERCC6	RPTOR	9606.ENSP00000348089	9606.ENSP00000307272	0.0	0.0	0.0	0.0	0.10800000000000001	0.067	0.0	0.064	0.152
ERCC6	MCM7	9606.ENSP00000348089	9606.ENSP00000307288	0.0	0.0	0.0	0.0	0.062	0.071	0.0	0.13	0.175
ERCC6	H2AZ2	9606.ENSP00000348089	9606.ENSP00000308405	0.0	0.0	0.0	0.0	0.046	0.253	0.5	0.102	0.637
ERCC6	TERT	9606.ENSP00000348089	9606.ENSP00000309572	0.0	0.0	0.0	0.0	0.0	0.067	0.0	0.17800000000000002	0.2
ERCC6	FANCI	9606.ENSP00000348089	9606.ENSP00000310842	0.0	0.0	0.0	0.0	0.0	0.0	0.0	0.28800000000000003	0.28800000000000003
ERCC6	RAD9A	9606.ENSP00000348089	9606.ENSP00000311360	0.0	0.0	0.0	0.0	0.052000000000000005	0.1	0.0	0.46799999999999997	0.507
ERCC6	REST	9606.ENSP00000348089	9606.ENSP00000311816	0.0	0.0	0.0	0.0	0.073	0.102	0.0	0.091	0.177
ERCC6	PRKDC	9606.ENSP00000348089	9606.ENSP00000313420	0.0	0.0	0.0	0.0	0.06	0.045	0.0	0.337	0.353
ERCC6	NSD3	9606.ENSP00000348089	9606.ENSP00000313983	0.0	0.0	0.0	0.0	0.066	0.11199999999999999	0.0	0.065	0.157
ERCC6	UBE2N	9606.ENSP00000348089	9606.ENSP00000316176	0.0	0.0	0.0	0.0	0.0	0.099	0.0	0.21	0.258
ERCC6	SUZ12	9606.ENSP00000348089	9606.ENSP00000316578	0.0	0.0	0.0	0.0	0.051	0.047	0.0	0.166	0.179
ERCC6	NCL	9606.ENSP00000348089	9606.ENSP00000318195	0.0	0.0	0.0	0.0	0.0	0.314	0.0	0.135	0.382
ERCC6	RUVBL1	9606.ENSP00000348089	9606.ENSP00000318297	0.0	0.0	0.0	0.0	0.0	0.31	0.0	0.128	0.37200000000000005
ERCC6	SUMO4	9606.ENSP00000348089	9606.ENSP00000318635	0.0	0.0	0.0	0.0	0.0	0.152	0.0	0.077	0.183
ERCC6	EZH2	9606.ENSP00000348089	9606.ENSP00000320147	0.0	0.0	0.0	0.0	0.055	0.11199999999999999	0.0	0.10300000000000001	0.18100000000000002
ERCC6	RNF168	9606.ENSP00000348089	9606.ENSP00000320898	0.0	0.0	0.0	0.0	0.06	0.0	0.0	0.253	0.268
ERCC6	H2BC4	9606.ENSP00000348089	9606.ENSP00000321744	0.0	0.0	0.0	0.0	0.0	0.146	0.5	0.12	0.591
ERCC6	POLE	9606.ENSP00000348089	9606.ENSP00000322570	0.048	0.0	0.0	0.0	0.085	0.141	0.0	0.36200000000000004	0.45899999999999996
ERCC6	SMC1A	9606.ENSP00000348089	9606.ENSP00000323421	0.044000000000000004	0.0	0.0	0.0	0.049	0.079	0.0	0.171	0.213
ERCC6	GSK3B	9606.ENSP00000348089	9606.ENSP00000324806	0.0	0.0	0.0	0.0	0.067	0.059000000000000004	0.4	0.064	0.441
ERCC6	STK11	9606.ENSP00000348089	9606.ENSP00000324856	0.0	0.0	0.0	0.0	0.049	0.048	0.0	0.146	0.16
ERCC6	MRE11	9606.ENSP00000348089	9606.ENSP00000325863	0.057	0.0	0.0	0.0	0.094	0.34299999999999997	0.0	0.36	0.593
ERCC6	MAF	9606.ENSP00000348089	9606.ENSP00000327048	0.0	0.0	0.0	0.0	0.055	0.065	0.0	0.11599999999999999	0.15
ERCC6	JAG2	9606.ENSP00000348089	9606.ENSP00000328169	0.0	0.0	0.0	0.0	0.0	0.107	0.0	0.113	0.174
ERCC6	H2AC14	9606.ENSP00000348089	9606.ENSP00000328484	0.0	0.0	0.0	0.0	0.0	0.141	0.5	0.044000000000000004	0.5529999999999999
ERCC6	TOP1MT	9606.ENSP00000348089	9606.ENSP00000328835	0.0	0.0	0.0	0.0	0.0	0.094	0.0	0.128	0.177
ERCC6	SP1	9606.ENSP00000348089	9606.ENSP00000329357	0.0	0.0	0.0	0.0	0.087	0.102	0.0	0.057	0.159
ERCC6	PRKCD	9606.ENSP00000348089	9606.ENSP00000331602	0.0	0.0	0.0	0.0	0.0	0.054000000000000006	0.0	0.139	0.151
ERCC6	H2AC20	9606.ENSP00000348089	9606.ENSP00000332194	0.0	0.0	0.0	0.0	0.0	0.365	0.5	0.25	0.741
ERCC6	H3C13	9606.ENSP00000348089	9606.ENSP00000333277	0.0	0.0	0.0	0.0	0.0	0.15	0.5	0.24600000000000002	0.6509999999999999
ERCC6	MTA1	9606.ENSP00000348089	9606.ENSP00000333633	0.0	0.0	0.0	0.0	0.0	0.113	0.5	0.105	0.568
ERCC6	RAD51C	9606.ENSP00000348089	9606.ENSP00000336701	0.042	0.0	0.0	0.0	0.0	0.145	0.0	0.36200000000000004	0.43200000000000005
ERCC6	PIDD1	9606.ENSP00000348089	9606.ENSP00000337797	0.0	0.0	0.0	0.0	0.0	0.184	0.0	0.073	0.21100000000000002
ERCC6	SUV39H1	9606.ENSP00000348089	9606.ENSP00000337976	0.0	0.0	0.0	0.0	0.055	0.11199999999999999	0.0	0.081	0.161
ERCC6	H3-5	9606.ENSP00000348089	9606.ENSP00000339835	0.0	0.0	0.0	0.0	0.0	0.15	0.0	0.244	0.33
ERCC6	KAT5	9606.ENSP00000348089	9606.ENSP00000340330	0.0	0.0	0.0	0.0	0.062	0.139	0.0	0.2	0.298
ERCC6	HUWE1	9606.ENSP00000348089	9606.ENSP00000340648	0.0	0.0	0.0	0.0	0.05	0.091	0.0	0.115	0.16899999999999998
ERCC6	SMARCB1	9606.ENSP00000348089	9606.ENSP00000340883	0.0	0.0	0.0	0.0	0.0	0.08	0.0	0.33899999999999997	0.366
ERCC6	H2AC7	9606.ENSP00000348089	9606.ENSP00000341094	0.0	0.0	0.0	0.0	0.0	0.141	0.5	0.044000000000000004	0.5529999999999999
ERCC6	SMAD4	9606.ENSP00000348089	9606.ENSP00000341551	0.0	0.0	0.0	0.0	0.071	0.071	0.0	0.10300000000000001	0.159
ERCC6	USP7	9606.ENSP00000348089	9606.ENSP00000343535	0.0	0.0	0.0	0.0	0.0	0.524	0.0	0.691	0.847
ERCC6	SMARCA4	9606.ENSP00000348089	9606.ENSP00000343896	0.0	0.0	0.21899999999999997	0.593	0.0	0.113	0.0	0.225	0.41700000000000004
ERCC6	NFYA	9606.ENSP00000348089	9606.ENSP00000345702	0.0	0.0	0.0	0.0	0.113	0.095	0.0	0.091	0.20600000000000002
ERCC6	H2BW2	9606.ENSP00000348089	9606.ENSP00000347119	0.0	0.0	0.0	0.0	0.0	0.146	0.0	0.121	0.218
ERCC6	H4C11	9606.ENSP00000348089	9606.ENSP00000347168	0.0	0.0	0.0	0.0	0.0	0.17	0.0	0.064	0.18899999999999997
ERCC6	HTT	9606.ENSP00000348089	9606.ENSP00000347184	0.0	0.0	0.0	0.0	0.11	0.059000000000000004	0.0	0.10800000000000001	0.188
ERCC6	UBE2I	9606.ENSP00000348089	9606.ENSP00000348056	0.0	0.0	0.0	0.0	0.0	0.099	0.0	0.09699999999999999	0.151
ERCC6	GAPDH	9606.ENSP00000348089	9606.ENSP00000380070	0.0	0.0	0.0	0.0	0.0	0.0	0.0	0.15	0.15
ERCC6	HSPA1L	9606.ENSP00000348089	9606.ENSP00000364805	0.0	0.0	0.0	0.0	0.047	0.125	0.0	0.064	0.151
ERCC6	MAP3K1	9606.ENSP00000348089	9606.ENSP00000382423	0.0	0.0	0.0	0.0	0.049	0.07	0.0	0.11699999999999999	0.151
ERCC6	WWOX	9606.ENSP00000348089	9606.ENSP00000457230	0.0	0.0	0.0	0.0	0.073	0.113	0.0	0.051	0.152
ERCC6	INS	9606.ENSP00000348089	9606.ENSP00000380432	0.0	0.0	0.0	0.0	0.067	0.0	0.0	0.129	0.153
ERCC6	MCM3	9606.ENSP00000348089	9606.ENSP00000480987	0.0	0.0	0.0	0.0	0.07400000000000001	0.07	0.0	0.09699999999999999	0.154
ERCC6	HDAC9	9606.ENSP00000348089	9606.ENSP00000408617	0.0	0.0	0.0	0.0	0.042	0.125	0.0	0.073	0.155
ERCC6	YBX1	9606.ENSP00000348089	9606.ENSP00000361626	0.0	0.0	0.0	0.0	0.067	0.092	0.0	0.083	0.156
ERCC6	KMT2A	9606.ENSP00000348089	9606.ENSP00000436786	0.0	0.0	0.0	0.0	0.067	0.11199999999999999	0.0	0.065	0.157
ERCC6	PPP2CA	9606.ENSP00000348089	9606.ENSP00000418447	0.0	0.0	0.0	0.0	0.0	0.131	0.0	0.071	0.158
ERCC6	MECP2	9606.ENSP00000348089	9606.ENSP00000395535	0.0	0.0	0.0	0.0	0.049	0.10300000000000001	0.0	0.092	0.158
ERCC6	PHF8	9606.ENSP00000348089	9606.ENSP00000350676	0.0	0.0	0.0	0.0	0.09300000000000001	0.057999999999999996	0.0	0.094	0.159
ERCC6	PIAS1	9606.ENSP00000348089	9606.ENSP00000438574	0.0	0.0	0.0	0.0	0.06	0.115	0.0	0.071	0.159
ERCC6	PLAGL1	9606.ENSP00000348089	9606.ENSP00000353734	0.0	0.0	0.0	0.0	0.10400000000000001	0.102	0.0	0.0	0.16
ERCC6	KPNA2	9606.ENSP00000348089	9606.ENSP00000438483	0.0	0.0	0.0	0.0	0.045	0.134	0.0	0.067	0.16
ERCC6	NOTCH1	9606.ENSP00000348089	9606.ENSP00000498587	0.0	0.0	0.0	0.0	0.0	0.107	0.0	0.098	0.16
ERCC6	H2BC10	9606.ENSP00000348089	9606.ENSP00000366962	0.0	0.0	0.0	0.0	0.0	0.146	0.0	0.057	0.16
ERCC6	H2BC6	9606.ENSP00000348089	9606.ENSP00000489317	0.0	0.0	0.0	0.0	0.0	0.146	0.0	0.057	0.16
ERCC6	H2BC8	9606.ENSP00000348089	9606.ENSP00000445633	0.0	0.0	0.0	0.0	0.0	0.146	0.0	0.057	0.16
ERCC6	H2BC7	9606.ENSP00000348089	9606.ENSP00000348924	0.0	0.0	0.0	0.0	0.0	0.146	0.0	0.057	0.16
ERCC6	MDM4	9606.ENSP00000348089	9606.ENSP00000356150	0.0	0.0	0.0	0.0	0.0	0.045	0.0	0.158	0.161
ERCC6	HDAC6	9606.ENSP00000348089	9606.ENSP00000365804	0.0	0.0	0.0	0.0	0.049	0.125	0.0	0.073	0.161
ERCC6	NCOA2	9606.ENSP00000348089	9606.ENSP00000399968	0.0	0.0	0.0	0.0	0.106	0.0	0.0	0.102	0.162
ERCC6	SOD2-2	9606.ENSP00000348089	9606.ENSP00000442920	0.0	0.0	0.0	0.0	0.055	0.0	0.0	0.149	0.162
ERCC6	KDM4C	9606.ENSP00000348089	9606.ENSP00000370710	0.0	0.0	0.0	0.0	0.055	0.053	0.0	0.139	0.163
ERCC6	SMC3	9606.ENSP00000348089	9606.ENSP00000354720	0.044000000000000004	0.0	0.0	0.0	0.0	0.079	0.0	0.126	0.163
ERCC6	TLR4	9606.ENSP00000348089	9606.ENSP00000363089	0.0	0.0	0.0	0.0	0.0	0.1	0.0	0.109	0.16399999999999998
ERCC6	TNF	9606.ENSP00000348089	9606.ENSP00000398698	0.0	0.0	0.0	0.0	0.0	0.0	0.0	0.166	0.165
ERCC6	TRIM33	9606.ENSP00000348089	9606.ENSP00000351250	0.0	0.0	0.0	0.0	0.10300000000000001	0.057999999999999996	0.0	0.092	0.165
ERCC6	PHF20	9606.ENSP00000348089	9606.ENSP00000363124	0.0	0.0	0.0	0.0	0.048	0.114	0.0	0.091	0.166
ERCC6	XIAP	9606.ENSP00000348089	9606.ENSP00000360242	0.0	0.0	0.0	0.0	0.092	0.047	0.0	0.11699999999999999	0.16899999999999998
ERCC6	SOD2	9606.ENSP00000348089	9606.ENSP00000446252	0.0	0.0	0.0	0.0	0.055	0.0	0.0	0.16	0.172
ERCC6	TXNIP	9606.ENSP00000348089	9606.ENSP00000462521	0.0	0.0	0.0	0.0	0.0	0.05	0.0	0.165	0.17300000000000001
ERCC6	H3C14	9606.ENSP00000348089	9606.ENSP00000358154	0.0	0.0	0.0	0.0	0.0	0.15	0.0	0.071	0.17600000000000002
ERCC6	H3C15	9606.ENSP00000348089	9606.ENSP00000385479	0.0	0.0	0.0	0.0	0.0	0.15	0.0	0.071	0.17600000000000002
ERCC6	H3C2	9606.ENSP00000348089	9606.ENSP00000484841	0.0	0.0	0.0	0.0	0.0	0.15	0.0	0.071	0.17600000000000002
ERCC6	H3-3A	9606.ENSP00000348089	9606.ENSP00000355780	0.0	0.0	0.0	0.0	0.0	0.15	0.0	0.071	0.17600000000000002
ERCC6	KAT8	9606.ENSP00000348089	9606.ENSP00000406037	0.0	0.0	0.0	0.0	0.055	0.139	0.0	0.07200000000000001	0.17800000000000002
ERCC6	NF1	9606.ENSP00000348089	9606.ENSP00000351015	0.0	0.0	0.0	0.0	0.095	0.052000000000000005	0.0	0.11900000000000001	0.17800000000000002
ERCC6	WEE1	9606.ENSP00000348089	9606.ENSP00000402084	0.0	0.0	0.0	0.0	0.042	0.062	0.0	0.158	0.17800000000000002
ERCC6	KMT5A	9606.ENSP00000348089	9606.ENSP00000384629	0.0	0.0	0.0	0.0	0.055	0.11199999999999999	0.0	0.10099999999999999	0.179
ERCC6	IRS2	9606.ENSP00000348089	9606.ENSP00000365016	0.0	0.0	0.0	0.0	0.0	0.107	0.0	0.121	0.18100000000000002
ERCC6	RPA2	9606.ENSP00000348089	9606.ENSP00000363017	0.0	0.0	0.0	0.0	0.07400000000000001	0.045	0.0	0.149	0.182
ERCC6	GNAS	9606.ENSP00000348089	9606.ENSP00000360141	0.0	0.0	0.0	0.0	0.067	0.0	0.0	0.161	0.183
ERCC6	KDM5A	9606.ENSP00000348089	9606.ENSP00000382688	0.0	0.0	0.0	0.0	0.111	0.095	0.0	0.068	0.185
ERCC6	H4C1	9606.ENSP00000348089	9606.ENSP00000479106	0.0	0.0	0.0	0.0	0.0	0.17	0.0	0.064	0.18899999999999997
ERCC6	H4C13	9606.ENSP00000348089	9606.ENSP00000480960	0.0	0.0	0.0	0.0	0.0	0.17	0.0	0.064	0.18899999999999997
ERCC6	H4C12	9606.ENSP00000348089	9606.ENSP00000479794	0.0	0.0	0.0	0.0	0.0	0.17	0.0	0.064	0.18899999999999997
ERCC6	H4C4	9606.ENSP00000348089	9606.ENSP00000479461	0.0	0.0	0.0	0.0	0.0	0.17	0.0	0.064	0.18899999999999997
ERCC6	KDM5B	9606.ENSP00000348089	9606.ENSP00000356233	0.0	0.0	0.0	0.0	0.068	0.095	0.0	0.115	0.18899999999999997
ERCC6	H4C15	9606.ENSP00000348089	9606.ENSP00000462355	0.0	0.0	0.0	0.0	0.0	0.17	0.0	0.064	0.18899999999999997
ERCC6	H4C3	9606.ENSP00000348089	9606.ENSP00000367034	0.0	0.0	0.0	0.0	0.0	0.17	0.0	0.064	0.18899999999999997
ERCC6	H4C14	9606.ENSP00000348089	9606.ENSP00000462667	0.0	0.0	0.0	0.0	0.0	0.17	0.0	0.064	0.18899999999999997
ERCC6	H4-16	9606.ENSP00000348089	9606.ENSP00000443017	0.0	0.0	0.0	0.0	0.0	0.17	0.0	0.064	0.18899999999999997
ERCC6	H4C2	9606.ENSP00000348089	9606.ENSP00000366974	0.0	0.0	0.0	0.0	0.0	0.17	0.0	0.064	0.18899999999999997
ERCC6	H4C9	9606.ENSP00000348089	9606.ENSP00000481486	0.0	0.0	0.0	0.0	0.0	0.17	0.0	0.064	0.18899999999999997
ERCC6	H4C8	9606.ENSP00000348089	9606.ENSP00000489236	0.0	0.0	0.0	0.0	0.0	0.17	0.0	0.064	0.18899999999999997
ERCC6	H4C5	9606.ENSP00000348089	9606.ENSP00000484789	0.0	0.0	0.0	0.0	0.0	0.17	0.0	0.064	0.18899999999999997
ERCC6	NEDD4	9606.ENSP00000348089	9606.ENSP00000424827	0.0	0.0	0.0	0.0	0.043	0.066	0.0	0.16699999999999998	0.191
ERCC6	H3C4	9606.ENSP00000348089	9606.ENSP00000366999	0.0	0.0	0.0	0.0	0.0	0.15	0.0	0.08900000000000001	0.192
ERCC6	H3C10	9606.ENSP00000348089	9606.ENSP00000358160	0.0	0.0	0.0	0.0	0.0	0.15	0.0	0.08900000000000001	0.192
ERCC6	PTEN	9606.ENSP00000348089	9606.ENSP00000361021	0.0	0.0	0.0	0.0	0.049	0.045	0.0	0.184	0.19399999999999998
ERCC6	H3C7	9606.ENSP00000348089	9606.ENSP00000484095	0.0	0.0	0.0	0.0	0.0	0.15	0.0	0.092	0.195
ERCC6	H3C8	9606.ENSP00000348089	9606.ENSP00000484638	0.0	0.0	0.0	0.0	0.0	0.15	0.0	0.092	0.195
ERCC6	SENP1	9606.ENSP00000348089	9606.ENSP00000394791	0.0	0.0	0.0	0.0	0.159	0.083	0.0	0.0	0.195
ERCC6	H3C11	9606.ENSP00000348089	9606.ENSP00000483283	0.0	0.0	0.0	0.0	0.0	0.15	0.0	0.09300000000000001	0.196
ERCC6	MACROH2A1	9606.ENSP00000348089	9606.ENSP00000423563	0.0	0.0	0.0	0.0	0.0	0.188	0.0	0.051	0.196
ERCC6	TAF1	9606.ENSP00000348089	9606.ENSP00000406549	0.0	0.0	0.0	0.0	0.107	0.098	0.0	0.094	0.20600000000000002
ERCC6	HDAC8	9606.ENSP00000348089	9606.ENSP00000362674	0.0	0.0	0.0	0.0	0.067	0.125	0.0	0.11699999999999999	0.21600000000000003
ERCC6	PIAS2	9606.ENSP00000348089	9606.ENSP00000465676	0.0	0.0	0.0	0.0	0.047	0.115	0.0	0.145	0.21600000000000003
ERCC6	SIN3A	9606.ENSP00000348089	9606.ENSP00000378402	0.0	0.0	0.0	0.0	0.099	0.114	0.0	0.09699999999999999	0.21600000000000003
ERCC6	PTPN1	9606.ENSP00000348089	9606.ENSP00000360683	0.0	0.0	0.0	0.0	0.06	0.067	0.0	0.17800000000000002	0.21600000000000003
ERCC6	SUMO2	9606.ENSP00000348089	9606.ENSP00000405965	0.0	0.0	0.0	0.0	0.0	0.152	0.0	0.115	0.217
ERCC6	H2BC18	9606.ENSP00000348089	9606.ENSP00000445831	0.0	0.0	0.0	0.0	0.0	0.146	0.0	0.12	0.217
ERCC6	KDM6A	9606.ENSP00000348089	9606.ENSP00000367203	0.0	0.0	0.0	0.0	0.109	0.113	0.0	0.091	0.218
ERCC6	H2BE1	9606.ENSP00000348089	9606.ENSP00000495192	0.0	0.0	0.0	0.0	0.0	0.146	0.0	0.121	0.218
ERCC6	H2BW1	9606.ENSP00000348089	9606.ENSP00000354723	0.0	0.0	0.0	0.0	0.0	0.146	0.0	0.121	0.218
ERCC6	MYD88	9606.ENSP00000348089	9606.ENSP00000498321	0.0	0.0	0.0	0.0	0.0	0.15	0.0	0.11900000000000001	0.21899999999999997
ERCC6	H3C3	9606.ENSP00000348089	9606.ENSP00000484658	0.0	0.0	0.0	0.0	0.0	0.15	0.0	0.12300000000000001	0.222
ERCC6	PXDNL	9606.ENSP00000348089	9606.ENSP00000348645	0.0	0.0	0.0	0.0	0.0	0.0	0.0	0.222	0.222
ERCC6	NSD1	9606.ENSP00000348089	9606.ENSP00000395929	0.0	0.0	0.0	0.0	0.122	0.11199999999999999	0.0	0.086	0.225
ERCC6	SMARCC2	9606.ENSP00000348089	9606.ENSP00000449396	0.0	0.0	0.0	0.0	0.059000000000000004	0.125	0.0	0.13699999999999998	0.22699999999999998
ERCC6	MAP3K7	9606.ENSP00000348089	9606.ENSP00000358335	0.0	0.0	0.0	0.0	0.128	0.059000000000000004	0.0	0.134	0.22699999999999998
ERCC6	RNF8	9606.ENSP00000348089	9606.ENSP00000362578	0.0	0.0	0.0	0.0	0.055999999999999994	0.06	0.0	0.19899999999999998	0.22699999999999998
ERCC6	H3C6	9606.ENSP00000348089	9606.ENSP00000489282	0.0	0.0	0.0	0.0	0.0	0.15	0.0	0.13	0.228
ERCC6	GSTP1	9606.ENSP00000348089	9606.ENSP00000381607	0.0	0.0	0.0	0.0	0.068	0.0	0.0	0.20800000000000002	0.23
ERCC6	SUMO1	9606.ENSP00000348089	9606.ENSP00000376077	0.0	0.0	0.0	0.0	0.0	0.152	0.0	0.132	0.233
ERCC6	LMNA	9606.ENSP00000348089	9606.ENSP00000357283	0.0	0.0	0.0	0.0	0.0	0.0	0.0	0.237	0.237
ERCC6	PBRM1	9606.ENSP00000348089	9606.ENSP00000386593	0.0	0.0	0.0	0.0	0.09300000000000001	0.125	0.0	0.136	0.255
ERCC6	NCOR2	9606.ENSP00000348089	9606.ENSP00000384018	0.0	0.0	0.0	0.0	0.067	0.08900000000000001	0.0	0.19899999999999998	0.26
ERCC6	SMYD2	9606.ENSP00000348089	9606.ENSP00000355924	0.0	0.0	0.0	0.0	0.055	0.11199999999999999	0.0	0.18899999999999997	0.26
ERCC6	TDG	9606.ENSP00000348089	9606.ENSP00000376611	0.0	0.0	0.0	0.0	0.049	0.0	0.0	0.26	0.266
ERCC6	MYC	9606.ENSP00000348089	9606.ENSP00000478887	0.0	0.0	0.0	0.0	0.0	0.124	0.0	0.19899999999999998	0.268
ERCC6	UBE2A	9606.ENSP00000348089	9606.ENSP00000360613	0.0	0.0	0.0	0.0	0.0	0.099	0.0	0.223	0.27
ERCC6	H4C7	9606.ENSP00000348089	9606.ENSP00000477870	0.0	0.0	0.0	0.0	0.0	0.17	0.0	0.156	0.27
ERCC6	TOP2A	9606.ENSP00000348089	9606.ENSP00000411532	0.0	0.0	0.0	0.0	0.07400000000000001	0.10800000000000001	0.0	0.19899999999999998	0.28
ERCC6	TRAF6	9606.ENSP00000348089	9606.ENSP00000433623	0.0	0.0	0.0	0.0	0.287	0.0	0.0	0.0	0.287
ERCC6	RNF20	9606.ENSP00000348089	9606.ENSP00000373772	0.0	0.0	0.0	0.0	0.07200000000000001	0.12	0.0	0.217	0.305
ERCC6	TOP1	9606.ENSP00000348089	9606.ENSP00000354522	0.0	0.0	0.0	0.0	0.0	0.094	0.0	0.27399999999999997	0.314
ERCC6	POLI	9606.ENSP00000348089	9606.ENSP00000462664	0.043	0.0	0.0	0.0	0.049	0.127	0.0	0.242	0.317
ERCC6	H3-4	9606.ENSP00000348089	9606.ENSP00000355657	0.0	0.0	0.0	0.0	0.0	0.15	0.0	0.244	0.33
ERCC6	H3-2	9606.ENSP00000348089	9606.ENSP00000499501	0.0	0.0	0.0	0.0	0.0	0.15	0.0	0.24600000000000002	0.331
ERCC6	SSBP1	9606.ENSP00000348089	9606.ENSP00000419665	0.055999999999999994	0.0	0.0	0.0	0.0	0.292	0.0	0.095	0.342
ERCC6	SMYD3	9606.ENSP00000348089	9606.ENSP00000419184	0.0	0.0	0.0	0.0	0.055	0.11199999999999999	0.0	0.282	0.344
ERCC6	RUVBL2	9606.ENSP00000348089	9606.ENSP00000473172	0.0	0.0	0.0	0.0	0.057	0.309	0.0	0.092	0.35600000000000004
ERCC6	SETD2	9606.ENSP00000348089	9606.ENSP00000386759	0.0	0.0	0.0	0.0	0.16699999999999998	0.11199999999999999	0.0	0.2	0.35700000000000004
ERCC6	SMARCA1	9606.ENSP00000348089	9606.ENSP00000360162	0.0	0.0	0.209	0.6509999999999999	0.0	0.11900000000000001	0.0	0.162	0.365
ERCC6	MDC1	9606.ENSP00000348089	9606.ENSP00000365588	0.0	0.0	0.0	0.0	0.07400000000000001	0.11599999999999999	0.0	0.28800000000000003	0.366
ERCC6	FANCA	9606.ENSP00000348089	9606.ENSP00000373952	0.0	0.0	0.0	0.0	0.0	0.0	0.0	0.385	0.385
ERCC6	TRRAP	9606.ENSP00000348089	9606.ENSP00000352925	0.0	0.0	0.0	0.0	0.126	0.257	0.0	0.128	0.385
ERCC6	KDM2A	9606.ENSP00000348089	9606.ENSP00000432786	0.0	0.0	0.0	0.0	0.057999999999999996	0.29	0.0	0.165	0.39299999999999996
ERCC6	KDM2B	9606.ENSP00000348089	9606.ENSP00000366271	0.0	0.0	0.0	0.0	0.051	0.29	0.0	0.188	0.405
ERCC6	H3C1	9606.ENSP00000348089	9606.ENSP00000480826	0.0	0.0	0.0	0.0	0.0	0.37200000000000005	0.0	0.096	0.408
ERCC6	TFAM	9606.ENSP00000348089	9606.ENSP00000420588	0.0	0.0	0.0	0.0	0.044000000000000004	0.114	0.0	0.376	0.425
ERCC6	TP53BP1	9606.ENSP00000348089	9606.ENSP00000371475	0.0	0.0	0.0	0.0	0.049	0.12300000000000001	0.0	0.387	0.444
ERCC6	SMARCA2	9606.ENSP00000348089	9606.ENSP00000371638	0.0	0.0	0.218	0.594	0.049	0.113	0.0	0.262	0.44799999999999995
ERCC6	XRCC4	9606.ENSP00000348089	9606.ENSP00000421491	0.0	0.0	0.0	0.0	0.044000000000000004	0.0	0.0	0.455	0.456
ERCC6	PCNA	9606.ENSP00000348089	9606.ENSP00000368458	0.053	0.0	0.0	0.0	0.054000000000000006	0.397	0.0	0.11599999999999999	0.45899999999999996
ERCC6	RBBP8	9606.ENSP00000348089	9606.ENSP00000382628	0.0	0.0	0.0	0.0	0.049	0.306	0.0	0.263	0.47100000000000003
ERCC6	XRCC6	9606.ENSP00000348089	9606.ENSP00000352257	0.0	0.0	0.0	0.0	0.0	0.067	0.0	0.47	0.484
ERCC6	RAD50	9606.ENSP00000348089	9606.ENSP00000368100	0.054000000000000006	0.0	0.0	0.0	0.078	0.33	0.0	0.24600000000000002	0.501
ERCC6	EXO1	9606.ENSP00000348089	9606.ENSP00000355506	0.0	0.0	0.0	0.0	0.057	0.098	0.0	0.474	0.514
ERCC6	PARP1	9606.ENSP00000348089	9606.ENSP00000355759	0.0	0.0	0.0	0.0	0.045	0.32	0.0	0.335	0.53
ERCC6	H2AB1	9606.ENSP00000348089	9606.ENSP00000484261	0.0	0.0	0.0	0.0	0.0	0.141	0.5	0.044000000000000004	0.5529999999999999
ERCC6	H2AC6	9606.ENSP00000348089	9606.ENSP00000367022	0.0	0.0	0.0	0.0	0.0	0.141	0.5	0.044000000000000004	0.5529999999999999
ERCC6	H2AJ	9606.ENSP00000348089	9606.ENSP00000438553	0.0	0.0	0.0	0.0	0.0	0.141	0.5	0.044000000000000004	0.5529999999999999
ERCC6	RAD52	9606.ENSP00000348089	9606.ENSP00000351284	0.0	0.0	0.0	0.0	0.10800000000000001	0.129	0.0	0.489	0.568
ERCC6	RAD51	9606.ENSP00000348089	9606.ENSP00000493712	0.042	0.0	0.0	0.0	0.0	0.145	0.0	0.519	0.5710000000000001
ERCC6	RBBP7	9606.ENSP00000348089	9606.ENSP00000369424	0.0	0.0	0.0	0.0	0.0	0.145	0.5	0.09	0.5770000000000001
ERCC6	XRCC5	9606.ENSP00000348089	9606.ENSP00000375978	0.0	0.0	0.0	0.0	0.0	0.067	0.0	0.569	0.58
ERCC6	RECQL4	9606.ENSP00000348089	9606.ENSP00000482313	0.048	0.0	0.0	0.0	0.0	0.139	0.0	0.539	0.589
ERCC6	H2BC15	9606.ENSP00000348089	9606.ENSP00000483903	0.0	0.0	0.0	0.0	0.0	0.146	0.5	0.11800000000000001	0.59
ERCC6	H2BC12	9606.ENSP00000348089	9606.ENSP00000349430	0.0	0.0	0.0	0.0	0.0	0.146	0.5	0.11699999999999999	0.59
ERCC6	H2BC11	9606.ENSP00000348089	9606.ENSP00000476136	0.0	0.0	0.0	0.0	0.0	0.146	0.5	0.11800000000000001	0.59
ERCC6	H2BC9	9606.ENSP00000348089	9606.ENSP00000479169	0.0	0.0	0.0	0.0	0.0	0.146	0.5	0.11900000000000001	0.591
ERCC6	H2BU1	9606.ENSP00000348089	9606.ENSP00000479284	0.0	0.0	0.0	0.0	0.0	0.146	0.5	0.12	0.591
ERCC6	H2BC14	9606.ENSP00000348089	9606.ENSP00000477907	0.0	0.0	0.0	0.0	0.0	0.146	0.5	0.11900000000000001	0.591
ERCC6	H2BC13	9606.ENSP00000348089	9606.ENSP00000366618	0.0	0.0	0.0	0.0	0.0	0.146	0.5	0.12	0.591
ERCC6	H2BC17	9606.ENSP00000348089	9606.ENSP00000477527	0.0	0.0	0.0	0.0	0.0	0.146	0.5	0.11900000000000001	0.591
ERCC6	H2BS1	9606.ENSP00000348089	9606.ENSP00000481622	0.0	0.0	0.0	0.0	0.0	0.146	0.5	0.121	0.5920000000000001
ERCC6	HDAC2	9606.ENSP00000348089	9606.ENSP00000430432	0.0	0.0	0.0	0.0	0.0	0.125	0.5	0.154	0.597
ERCC6	RAD17	9606.ENSP00000348089	9606.ENSP00000426191	0.046	0.0	0.0	0.0	0.055	0.095	0.0	0.5770000000000001	0.609
ERCC6	RBBP4	9606.ENSP00000348089	9606.ENSP00000362592	0.0	0.0	0.0	0.0	0.0	0.255	0.5	0.09	0.631
ERCC6	HDAC1	9606.ENSP00000348089	9606.ENSP00000362649	0.0	0.0	0.0	0.0	0.0	0.217	0.5	0.139	0.633
ERCC6	H2AX	9606.ENSP00000348089	9606.ENSP00000434024	0.0	0.0	0.0	0.0	0.0	0.141	0.5	0.225	0.638
ERCC6	H2BC21	9606.ENSP00000348089	9606.ENSP00000358151	0.0	0.0	0.0	0.0	0.0	0.146	0.5	0.237	0.6459999999999999
ERCC6	H2AC18	9606.ENSP00000348089	9606.ENSP00000358155	0.0	0.0	0.0	0.0	0.0	0.141	0.5	0.25	0.649
ERCC6	H3C12	9606.ENSP00000348089	9606.ENSP00000352252	0.0	0.0	0.0	0.0	0.0	0.15	0.5	0.249	0.653
ERCC6	VCP	9606.ENSP00000348089	9606.ENSP00000351777	0.0	0.0	0.0	0.0	0.0	0.534	0.0	0.32299999999999995	0.6709999999999999
ERCC6	H2BC3	9606.ENSP00000348089	9606.ENSP00000482674	0.0	0.0	0.0	0.0	0.0	0.369	0.5	0.11800000000000001	0.698
ERCC6	POLD1	9606.ENSP00000348089	9606.ENSP00000472445	0.048	0.0	0.0	0.0	0.085	0.33899999999999997	0.0	0.569	0.7190000000000001
ERCC6	RAD23B	9606.ENSP00000348089	9606.ENSP00000350708	0.0	0.0	0.0	0.0	0.0	0.096	0.0	0.823	0.8340000000000001
ERCC6	MLLT3	9606.ENSP00000348089	9606.ENSP00000369695	0.0	0.0	0.0	0.0	0.042	0.128	0.9	0.08900000000000001	0.9129999999999999
ERCC6	SUPT5H	9606.ENSP00000348089	9606.ENSP00000470252	0.0	0.0	0.0	0.0	0.059000000000000004	0.125	0.9	0.44799999999999995	0.948
ERCC6	UBA52	9606.ENSP00000348089	9606.ENSP00000388107	0.0	0.0	0.0	0.0	0.0	0.9059999999999999	0.5	0.048	0.951
ERCC6	UBB	9606.ENSP00000348089	9606.ENSP00000478771	0.0	0.0	0.0	0.0	0.0	0.905	0.5	0.07	0.9520000000000001
ERCC6	UBC	9606.ENSP00000348089	9606.ENSP00000441543	0.0	0.0	0.0	0.0	0.0	0.93	0.5	0.07	0.9640000000000001
ERCC6	XPA	9606.ENSP00000348089	9606.ENSP00000364270	0.0	0.0	0.0	0.0	0.042	0.535	0.8	0.904	0.99
ERCC6	POLR2A	9606.ENSP00000348089	9606.ENSP00000461879	0.0	0.0	0.0	0.0	0.0	0.996	0.5	0.664	0.9990000000000001
ERN1	RB1CC1	9606.ENSP00000401445	9606.ENSP00000025008	0.0	0.0	0.0	0.0	0.0	0.0	0.0	0.33899999999999997	0.33899999999999997
ERN1	GADD45B	9606.ENSP00000401445	9606.ENSP00000215631	0.0	0.0	0.0	0.0	0.05	0.0	0.0	0.38799999999999996	0.39299999999999996
ERN1	RBX1	9606.ENSP00000401445	9606.ENSP00000216225	0.0	0.0	0.0	0.0	0.095	0.0	0.0	0.10800000000000001	0.158
ERN1	PPIF	9606.ENSP00000401445	9606.ENSP00000225174	0.0	0.0	0.0	0.0	0.0	0.11699999999999999	0.0	0.22399999999999998	0.28600000000000003
ERN1	TRAF2	9606.ENSP00000401445	9606.ENSP00000247668	0.0	0.0	0.0	0.0	0.055	0.807	0.9	0.993	0.9990000000000001
ERN1	NEDD8	9606.ENSP00000401445	9606.ENSP00000250495	0.0	0.0	0.0	0.0	0.0	0.092	0.0	0.105	0.152
ERN1	SESN2	9606.ENSP00000401445	9606.ENSP00000253063	0.0	0.0	0.0	0.0	0.07400000000000001	0.045	0.0	0.25	0.278
ERN1	FUS	9606.ENSP00000401445	9606.ENSP00000254108	0.0	0.0	0.0	0.0	0.0	0.0	0.0	0.16399999999999998	0.16399999999999998
ERN1	KDM6B	9606.ENSP00000401445	9606.ENSP00000254846	0.0	0.0	0.0	0.0	0.099	0.106	0.0	0.1	0.21100000000000002
ERN1	PRDX1	9606.ENSP00000401445	9606.ENSP00000262746	0.0	0.0	0.0	0.0	0.0	0.059000000000000004	0.0	0.136	0.152
ERN1	UBE2S	9606.ENSP00000401445	9606.ENSP00000264552	0.0	0.0	0.0	0.0	0.099	0.08800000000000001	0.0	0.09	0.187
ERN1	SOD1	9606.ENSP00000401445	9606.ENSP00000270142	0.0	0.0	0.0	0.0	0.0	0.049	0.0	0.389	0.39399999999999996
ERN1	SETDB1	9606.ENSP00000401445	9606.ENSP00000271640	0.0	0.0	0.0	0.0	0.049	0.077	0.0	0.138	0.177
ERN1	RPS27A	9606.ENSP00000401445	9606.ENSP00000272317	0.0	0.0	0.0	0.0	0.0	0.536	0.0	0.051	0.54
ERN1	HSPA9	9606.ENSP00000401445	9606.ENSP00000297185	0.0	0.0	0.0	0.0	0.044000000000000004	0.094	0.0	0.358	0.395
ERN1	LGALS4	9606.ENSP00000401445	9606.ENSP00000302100	0.0	0.0	0.0	0.0	0.067	0.0	0.0	0.16399999999999998	0.18600000000000003
ERN1	ING2	9606.ENSP00000401445	9606.ENSP00000307183	0.0	0.0	0.0	0.0	0.055999999999999994	0.051	0.0	0.134	0.156
ERN1	PPARD	9606.ENSP00000401445	9606.ENSP00000310928	0.0	0.0	0.0	0.0	0.073	0.071	0.0	0.205	0.256
ERN1	UBE2N	9606.ENSP00000401445	9606.ENSP00000316176	0.0	0.0	0.0	0.0	0.099	0.08800000000000001	0.0	0.076	0.175
ERN1	RBBP6	9606.ENSP00000401445	9606.ENSP00000317872	0.0	0.0	0.0	0.0	0.042	0.0	0.0	0.2	0.2
ERN1	SLC2A2	9606.ENSP00000401445	9606.ENSP00000323568	0.0	0.0	0.0	0.0	0.0	0.07200000000000001	0.0	0.198	0.223
ERN1	LMNB2	9606.ENSP00000401445	9606.ENSP00000327054	0.0	0.0	0.0	0.0	0.0	0.051	0.0	0.179	0.187
ERN1	SIRT7	9606.ENSP00000401445	9606.ENSP00000329466	0.0	0.0	0.0	0.0	0.085	0.0	0.0	0.14300000000000002	0.183
ERN1	PIDD1	9606.ENSP00000401445	9606.ENSP00000337797	0.0	0.0	0.0	0.0	0.054000000000000006	0.166	0.0	0.106	0.233
ERN1	PARK7	9606.ENSP00000401445	9606.ENSP00000340278	0.0	0.0	0.0	0.0	0.0	0.045	0.0	0.20800000000000002	0.21100000000000002
ERN1	TRADD	9606.ENSP00000401445	9606.ENSP00000341268	0.0	0.0	0.0	0.0	0.049	0.045	0.0	0.226	0.23600000000000002
ERN1	HNRNPA1	9606.ENSP00000401445	9606.ENSP00000341826	0.0	0.0	0.0	0.0	0.068	0.071	0.0	0.125	0.17600000000000002
ERN1	TP53INP1	9606.ENSP00000401445	9606.ENSP00000344215	0.0	0.0	0.0	0.0	0.049	0.0	0.0	0.161	0.168
ERN1	NFYA	9606.ENSP00000401445	9606.ENSP00000345702	0.0	0.0	0.0	0.0	0.049	0.066	0.0	0.149	0.17800000000000002
ERN1	HTT	9606.ENSP00000401445	9606.ENSP00000347184	0.0	0.0	0.0	0.0	0.05	0.054000000000000006	0.0	0.31	0.326
ERN1	UBE2I	9606.ENSP00000401445	9606.ENSP00000348056	0.0	0.0	0.0	0.0	0.099	0.08800000000000001	0.0	0.09699999999999999	0.193
ERN1	SREBF1	9606.ENSP00000401445	9606.ENSP00000348069	0.0	0.0	0.0	0.0	0.0	0.06	0.0	0.496	0.506
ERN1	UBE2C	9606.ENSP00000401445	9606.ENSP00000348838	0.0	0.0	0.0	0.0	0.099	0.08800000000000001	0.0	0.063	0.163
ERN1	VCP	9606.ENSP00000401445	9606.ENSP00000351777	0.0	0.0	0.0	0.0	0.0	0.096	0.0	0.354	0.391
ERN1	SREBF2	9606.ENSP00000401445	9606.ENSP00000354476	0.0	0.0	0.0	0.0	0.0	0.06	0.0	0.37	0.38299999999999995
ERN1	PRKN	9606.ENSP00000401445	9606.ENSP00000355865	0.0	0.0	0.0	0.0	0.0	0.051	0.0	0.311	0.318
ERN1	IFI16	9606.ENSP00000401445	9606.ENSP00000357113	0.0	0.0	0.0	0.0	0.096	0.0	0.0	0.1	0.152
ERN1	PSMD4	9606.ENSP00000401445	9606.ENSP00000357876	0.0	0.0	0.0	0.0	0.0	0.07	0.0	0.131	0.157
ERN1	UBE2A	9606.ENSP00000401445	9606.ENSP00000360613	0.0	0.0	0.0	0.0	0.099	0.11599999999999999	0.0	0.049	0.17600000000000002
ERN1	UBE2D1	9606.ENSP00000401445	9606.ENSP00000363019	0.0	0.0	0.0	0.0	0.099	0.08800000000000001	0.0	0.07	0.16899999999999998
ERN1	HSPA1A	9606.ENSP00000401445	9606.ENSP00000364802	0.0	0.0	0.0	0.0	0.057	0.094	0.0	0.155	0.215
ERN1	TAF9	9606.ENSP00000401445	9606.ENSP00000370193	0.0	0.0	0.0	0.0	0.0	0.0	0.0	0.157	0.156
ERN1	SIRT3	9606.ENSP00000401445	9606.ENSP00000372191	0.0	0.0	0.0	0.0	0.0	0.0	0.0	0.242	0.242
ERN1	GPX2	9606.ENSP00000401445	9606.ENSP00000374265	0.0	0.0	0.0	0.0	0.0	0.052000000000000005	0.0	0.336	0.34299999999999997
ERN1	SUMO1	9606.ENSP00000401445	9606.ENSP00000376077	0.0	0.0	0.0	0.0	0.0	0.08800000000000001	0.0	0.122	0.165
ERN1	G6PD	9606.ENSP00000401445	9606.ENSP00000377192	0.0	0.0	0.0	0.0	0.07400000000000001	0.0	0.0	0.155	0.184
ERN1	G3BP1	9606.ENSP00000401445	9606.ENSP00000377681	0.0	0.0	0.0	0.0	0.0	0.068	0.0	0.18100000000000002	0.204
ERN1	JMY	9606.ENSP00000401445	9606.ENSP00000379441	0.0	0.0	0.0	0.0	0.086	0.098	0.0	0.212	0.293
ERN1	ESRRA	9606.ENSP00000401445	9606.ENSP00000384851	0.0	0.0	0.0	0.0	0.055	0.071	0.0	0.13699999999999998	0.17600000000000002
ERN1	RTL10	9606.ENSP00000401445	9606.ENSP00000384924	0.0	0.0	0.0	0.0	0.0	0.0	0.0	0.37799999999999995	0.37799999999999995
ERN1	NLRC4	9606.ENSP00000401445	9606.ENSP00000385428	0.0	0.0	0.0	0.0	0.0	0.0	0.0	0.174	0.17300000000000001
ERN1	MECP2	9606.ENSP00000401445	9606.ENSP00000395535	0.0	0.0	0.0	0.0	0.094	0.0	0.0	0.102	0.151
ERN1	FOXO6	9606.ENSP00000401445	9606.ENSP00000493184	0.0	0.0	0.0	0.0	0.046	0.094	0.0	0.1	0.154
ERN1	KDM2A	9606.ENSP00000401445	9606.ENSP00000432786	0.0	0.0	0.0	0.0	0.08199999999999999	0.071	0.0	0.091	0.157
ERN1	TBL1X	9606.ENSP00000401445	9606.ENSP00000495556	0.0	0.0	0.0	0.0	0.081	0.067	0.0	0.114	0.174
ERN1	PHGDH	9606.ENSP00000401445	9606.ENSP00000493382	0.0	0.0	0.0	0.0	0.057999999999999996	0.057999999999999996	0.0	0.145	0.17600000000000002
ERN1	LDHA	9606.ENSP00000401445	9606.ENSP00000445175	0.0	0.0	0.0	0.0	0.0	0.069	0.0	0.16699999999999998	0.191
ERN1	TNFAIP3	9606.ENSP00000401445	9606.ENSP00000481570	0.0	0.0	0.0	0.0	0.13	0.066	0.0	0.11800000000000001	0.221
ERN1	H6PD	9606.ENSP00000401445	9606.ENSP00000473348	0.0	0.0	0.0	0.0	0.107	0.049	0.0	0.17800000000000002	0.24100000000000002
ERN1	SOD2-2	9606.ENSP00000401445	9606.ENSP00000442920	0.0	0.0	0.0	0.0	0.075	0.0	0.0	0.28300000000000003	0.308
ERN1	OTUB1	9606.ENSP00000401445	9606.ENSP00000444357	0.0	0.0	0.0	0.0	0.0	0.292	0.0	0.071	0.314
ERN1	SOD2	9606.ENSP00000401445	9606.ENSP00000446252	0.0	0.0	0.0	0.0	0.094	0.0	0.0	0.282	0.321
ERN1	HSF1	9606.ENSP00000401445	9606.ENSP00000431512	0.0	0.0	0.0	0.0	0.057	0.071	0.0	0.298	0.332
ERN1	TPT1	9606.ENSP00000401445	9606.ENSP00000477781	0.0	0.0	0.0	0.0	0.0	0.0	0.0	0.501	0.501
ERN1	TFAM	9606.ENSP00000401445	9606.ENSP00000420588	0.0	0.0	0.0	0.0	0.0	0.071	0.0	0.523	0.537
ERN1	TRIB3	9606.ENSP00000401445	9606.ENSP00000415416	0.0	0.0	0.0	0.0	0.081	0.095	0.0	0.496	0.544
ERN1	TXNIP	9606.ENSP00000401445	9606.ENSP00000462521	0.0	0.0	0.0	0.0	0.0	0.059000000000000004	0.0	0.5820000000000001	0.59
ESR1	RB1CC1	9606.ENSP00000405330	9606.ENSP00000025008	0.0	0.0	0.0	0.0	0.0	0.0	0.0	0.18	0.179
ESR1	KDM4B	9606.ENSP00000405330	9606.ENSP00000159111	0.0	0.0	0.0	0.0	0.049	0.522	0.5	0.698	0.922
ESR1	TIGAR	9606.ENSP00000405330	9606.ENSP00000179259	0.0	0.0	0.0	0.0	0.055	0.0	0.0	0.19899999999999998	0.21
ESR1	SIRT4	9606.ENSP00000405330	9606.ENSP00000202967	0.0	0.0	0.0	0.0	0.0	0.052000000000000005	0.0	0.226	0.235
ESR1	GADD45B	9606.ENSP00000405330	9606.ENSP00000215631	0.0	0.0	0.0	0.0	0.042	0.0	0.0	0.51	0.51
ESR1	MCM5	9606.ENSP00000405330	9606.ENSP00000216122	0.0	0.0	0.0	0.0	0.0	0.124	0.0	0.188	0.258
ESR1	RBX1	9606.ENSP00000405330	9606.ENSP00000216225	0.0	0.0	0.0	0.0	0.054000000000000006	0.292	0.0	0.19399999999999998	0.413
ESR1	HDAC10	9606.ENSP00000405330	9606.ENSP00000216271	0.0	0.0	0.0	0.0	0.046	0.045	0.0	0.19399999999999998	0.20199999999999999
ESR1	VRK1	9606.ENSP00000405330	9606.ENSP00000216639	0.0	0.0	0.0	0.0	0.0	0.0	0.0	0.157	0.157
ESR1	MYBL2	9606.ENSP00000405330	9606.ENSP00000217026	0.0	0.0	0.0	0.0	0.0	0.045	0.0	0.446	0.44799999999999995
ESR1	PPIF	9606.ENSP00000405330	9606.ENSP00000225174	0.0	0.0	0.0	0.0	0.046	0.0	0.0	0.18899999999999997	0.193
ESR1	KAT2A	9606.ENSP00000405330	9606.ENSP00000225916	0.0	0.0	0.0	0.0	0.0	0.069	0.0	0.547	0.56
ESR1	WDR77	9606.ENSP00000405330	9606.ENSP00000235090	0.0	0.0	0.0	0.0	0.0	0.075	0.0	0.222	0.25
ESR1	H4C6	9606.ENSP00000405330	9606.ENSP00000244537	0.0	0.0	0.0	0.0	0.0	0.0	0.5	0.39799999999999996	0.6859999999999999
ESR1	H1-1	9606.ENSP00000405330	9606.ENSP00000244573	0.0	0.0	0.0	0.0	0.0	0.0	0.0	0.166	0.166
ESR1	TRAF2	9606.ENSP00000405330	9606.ENSP00000247668	0.0	0.0	0.0	0.0	0.0	0.052000000000000005	0.0	0.496	0.501
ESR1	PARP2	9606.ENSP00000405330	9606.ENSP00000250416	0.0	0.0	0.0	0.0	0.0	0.0	0.0	0.22399999999999998	0.22399999999999998
ESR1	NEDD8	9606.ENSP00000405330	9606.ENSP00000250495	0.0	0.0	0.0	0.0	0.0	0.095	0.0	0.204	0.248
ESR1	MED17	9606.ENSP00000405330	9606.ENSP00000251871	0.0	0.0	0.0	0.0	0.0	0.47200000000000003	0.0	0.151	0.5329999999999999
ESR1	GADD45G	9606.ENSP00000405330	9606.ENSP00000252506	0.0	0.0	0.0	0.0	0.044000000000000004	0.292	0.0	0.473	0.612
ESR1	TRIM28	9606.ENSP00000405330	9606.ENSP00000253024	0.0	0.0	0.0	0.0	0.0	0.064	0.0	0.28800000000000003	0.305
ESR1	SESN2	9606.ENSP00000405330	9606.ENSP00000253063	0.0	0.0	0.0	0.0	0.051	0.0	0.0	0.165	0.17300000000000001
ESR1	FUS	9606.ENSP00000405330	9606.ENSP00000254108	0.0	0.0	0.0	0.0	0.055	0.129	0.0	0.19899999999999998	0.28300000000000003
ESR1	SMARCC1	9606.ENSP00000405330	9606.ENSP00000254480	0.0	0.0	0.0	0.0	0.0	0.07200000000000001	0.0	0.22699999999999998	0.251
ESR1	PER2	9606.ENSP00000405330	9606.ENSP00000254657	0.0	0.0	0.0	0.0	0.049	0.091	0.0	0.644	0.665
ESR1	RPA1	9606.ENSP00000405330	9606.ENSP00000254719	0.0	0.0	0.0	0.0	0.0	0.096	0.0	0.11599999999999999	0.166
ESR1	KDM6B	9606.ENSP00000405330	9606.ENSP00000254846	0.0	0.0	0.223	0.0	0.045	0.355	0.0	0.544	0.752
ESR1	SRSF1	9606.ENSP00000405330	9606.ENSP00000258962	0.0	0.0	0.0	0.0	0.0	0.08800000000000001	0.0	0.254	0.29100000000000004
ESR1	KAT7	9606.ENSP00000405330	9606.ENSP00000259021	0.0	0.0	0.0	0.0	0.0	0.045	0.0	0.2	0.203
ESR1	TOPBP1	9606.ENSP00000405330	9606.ENSP00000260810	0.0	0.0	0.0	0.0	0.0	0.126	0.0	0.184	0.256
ESR1	USP22	9606.ENSP00000405330	9606.ENSP00000261497	0.0	0.0	0.0	0.0	0.0	0.07400000000000001	0.0	0.165	0.193
ESR1	MCM4	9606.ENSP00000405330	9606.ENSP00000262105	0.0	0.0	0.0	0.0	0.044000000000000004	0.096	0.0	0.17600000000000002	0.225
ESR1	RCOR1	9606.ENSP00000405330	9606.ENSP00000262241	0.0	0.0	0.0	0.0	0.0	0.049	0.0	0.584	0.5870000000000001
ESR1	SETD1A	9606.ENSP00000405330	9606.ENSP00000262519	0.0	0.0	0.0	0.0	0.05	0.067	0.0	0.317	0.34299999999999997
ESR1	PRDX1	9606.ENSP00000405330	9606.ENSP00000262746	0.0	0.0	0.0	0.0	0.0	0.0	0.0	0.191	0.191
ESR1	XRCC1	9606.ENSP00000405330	9606.ENSP00000262887	0.0	0.0	0.0	0.0	0.0	0.06	0.0	0.313	0.326
ESR1	TCF3	9606.ENSP00000405330	9606.ENSP00000262965	0.0	0.0	0.0	0.0	0.053	0.0	0.0	0.271	0.281
ESR1	MCM6	9606.ENSP00000405330	9606.ENSP00000264156	0.0	0.0	0.0	0.0	0.0	0.0	0.0	0.207	0.207
ESR1	TOP2B	9606.ENSP00000405330	9606.ENSP00000264331	0.0	0.0	0.0	0.0	0.055	0.312	0.0	0.519	0.659
ESR1	RBBP5	9606.ENSP00000405330	9606.ENSP00000264515	0.0	0.0	0.0	0.0	0.0	0.516	0.0	0.201	0.596
ESR1	UBE2S	9606.ENSP00000405330	9606.ENSP00000264552	0.0	0.0	0.0	0.0	0.0	0.045	0.0	0.22	0.223
ESR1	MCM2	9606.ENSP00000405330	9606.ENSP00000265056	0.0	0.0	0.0	0.0	0.0	0.063	0.0	0.14400000000000002	0.163
ESR1	SRF	9606.ENSP00000405330	9606.ENSP00000265354	0.0	0.0	0.0	0.0	0.0	0.0	0.0	0.28	0.28
ESR1	POLB	9606.ENSP00000405330	9606.ENSP00000265421	0.0	0.0	0.0	0.0	0.0	0.0	0.0	0.183	0.183
ESR1	NBN	9606.ENSP00000405330	9606.ENSP00000265433	0.0	0.0	0.0	0.0	0.043	0.0	0.0	0.16699999999999998	0.168
ESR1	KAT6A	9606.ENSP00000405330	9606.ENSP00000265713	0.0	0.0	0.0	0.0	0.0	0.294	0.0	0.272	0.46399999999999997
ESR1	GTF2H1	9606.ENSP00000405330	9606.ENSP00000265963	0.0	0.0	0.0	0.0	0.0	0.306	0.0	0.129	0.37
ESR1	PML	9606.ENSP00000405330	9606.ENSP00000268058	0.0	0.0	0.0	0.0	0.0	0.064	0.0	0.192	0.21100000000000002
ESR1	SOD1	9606.ENSP00000405330	9606.ENSP00000270142	0.0	0.0	0.0	0.0	0.055999999999999994	0.0	0.0	0.392	0.401
ESR1	SETDB1	9606.ENSP00000405330	9606.ENSP00000271640	0.0	0.0	0.0	0.0	0.048	0.07400000000000001	0.0	0.26899999999999996	0.299
ESR1	RPS27A	9606.ENSP00000405330	9606.ENSP00000272317	0.0	0.0	0.0	0.0	0.0	0.43799999999999994	0.0	0.163	0.509
ESR1	SETD7	9606.ENSP00000405330	9606.ENSP00000274031	0.0	0.0	0.0	0.0	0.048	0.523	0.0	0.629	0.8170000000000001
ESR1	H2BC1	9606.ENSP00000405330	9606.ENSP00000274764	0.0	0.0	0.0	0.0	0.0	0.049	0.5	0.213	0.593
ESR1	NONO	9606.ENSP00000405330	9606.ENSP00000276079	0.0	0.0	0.0	0.0	0.0	0.162	0.0	0.19899999999999998	0.3
ESR1	TERF1	9606.ENSP00000405330	9606.ENSP00000276603	0.0	0.0	0.0	0.0	0.0	0.0	0.0	0.22399999999999998	0.22399999999999998
ESR1	MTA2	9606.ENSP00000405330	9606.ENSP00000278823	0.0	0.0	0.0	0.0	0.0	0.292	0.0	0.53	0.653
ESR1	SMARCA5	9606.ENSP00000405330	9606.ENSP00000283131	0.0	0.0	0.0	0.0	0.0	0.071	0.0	0.218	0.243
ESR1	RANBP2	9606.ENSP00000405330	9606.ENSP00000283195	0.0	0.0	0.0	0.0	0.046	0.068	0.0	0.121	0.15
ESR1	KAT6B	9606.ENSP00000405330	9606.ENSP00000287239	0.0	0.0	0.0	0.0	0.06	0.045	0.0	0.175	0.19399999999999998
ESR1	FANCD2	9606.ENSP00000405330	9606.ENSP00000287647	0.0	0.0	0.0	0.0	0.052000000000000005	0.0	0.0	0.252	0.26
ESR1	FANCC	9606.ENSP00000405330	9606.ENSP00000289081	0.0	0.0	0.0	0.0	0.0	0.0	0.0	0.16	0.159
ESR1	H2BC5	9606.ENSP00000405330	9606.ENSP00000289316	0.0	0.0	0.0	0.0	0.0	0.131	0.5	0.223	0.633
ESR1	HK2	9606.ENSP00000405330	9606.ENSP00000290573	0.0	0.0	0.0	0.0	0.0	0.046	0.0	0.268	0.272
ESR1	HDAC11	9606.ENSP00000405330	9606.ENSP00000295757	0.0	0.0	0.0	0.0	0.047	0.048	0.0	0.243	0.254
ESR1	H2AZ1	9606.ENSP00000405330	9606.ENSP00000296417	0.0	0.0	0.0	0.0	0.0	0.046	0.5	0.316	0.645
ESR1	HSPA9	9606.ENSP00000405330	9606.ENSP00000297185	0.0	0.0	0.0	0.0	0.0	0.258	0.0	0.39399999999999996	0.531
ESR1	WRN	9606.ENSP00000405330	9606.ENSP00000298139	0.0	0.0	0.0	0.0	0.0	0.0	0.0	0.245	0.244
ESR1	TPX2	9606.ENSP00000405330	9606.ENSP00000300403	0.0	0.0	0.0	0.0	0.0	0.0	0.0	0.203	0.203
ESR1	MED1	9606.ENSP00000405330	9606.ENSP00000300651	0.0	0.0	0.0	0.0	0.0	0.8440000000000001	0.9	0.934	0.998
ESR1	LGALS4	9606.ENSP00000405330	9606.ENSP00000302100	0.0	0.0	0.0	0.0	0.055	0.0	0.0	0.524	0.531
ESR1	HDAC3	9606.ENSP00000405330	9606.ENSP00000302967	0.0	0.0	0.0	0.0	0.0	0.445	0.0	0.26899999999999996	0.5770000000000001
ESR1	JUNB	9606.ENSP00000405330	9606.ENSP00000303315	0.0	0.0	0.0	0.0	0.047	0.057	0.0	0.225	0.242
ESR1	H2AC8	9606.ENSP00000405330	9606.ENSP00000303373	0.0	0.0	0.0	0.0	0.0	0.0	0.5	0.0	0.499
ESR1	PPID	9606.ENSP00000405330	9606.ENSP00000303754	0.0	0.0	0.0	0.0	0.0	0.292	0.5	0.826	0.9329999999999999
ESR1	FEN1	9606.ENSP00000405330	9606.ENSP00000305480	0.0	0.0	0.0	0.0	0.057	0.0	0.0	0.25	0.263
ESR1	OGG1	9606.ENSP00000405330	9606.ENSP00000306561	0.0	0.0	0.0	0.0	0.0	0.0	0.0	0.56	0.56
ESR1	ING2	9606.ENSP00000405330	9606.ENSP00000307183	0.0	0.0	0.0	0.0	0.0	0.08	0.0	0.35200000000000004	0.37799999999999995
ESR1	MCM7	9606.ENSP00000405330	9606.ENSP00000307288	0.0	0.0	0.0	0.0	0.055	0.096	0.0	0.46	0.498
ESR1	TADA3	9606.ENSP00000405330	9606.ENSP00000307684	0.0	0.0	0.0	0.0	0.055	0.635	0.0	0.17300000000000001	0.69
ESR1	H2AZ2	9606.ENSP00000405330	9606.ENSP00000308405	0.0	0.0	0.0	0.0	0.0	0.046	0.5	0.105	0.535
ESR1	HCFC1	9606.ENSP00000405330	9606.ENSP00000309555	0.0	0.0	0.0	0.0	0.042	0.085	0.0	0.149	0.188
ESR1	GLS2	9606.ENSP00000405330	9606.ENSP00000310447	0.0	0.0	0.0	0.0	0.044000000000000004	0.0	0.0	0.185	0.187
ESR1	PSMC5	9606.ENSP00000405330	9606.ENSP00000310572	0.0	0.0	0.0	0.0	0.0	0.297	0.0	0.488	0.625
ESR1	FANCI	9606.ENSP00000405330	9606.ENSP00000310842	0.0	0.0	0.0	0.0	0.059000000000000004	0.0	0.0	0.14800000000000002	0.163
ESR1	PPARD	9606.ENSP00000405330	9606.ENSP00000310928	0.0	0.0	0.0	0.601	0.0	0.0	0.0	0.214	0.214
ESR1	REST	9606.ENSP00000405330	9606.ENSP00000311816	0.0	0.0	0.0	0.0	0.0	0.067	0.0	0.243	0.263
ESR1	HNRNPD	9606.ENSP00000405330	9606.ENSP00000313199	0.0	0.0	0.0	0.0	0.0	0.131	0.0	0.29	0.35700000000000004
ESR1	NSD3	9606.ENSP00000405330	9606.ENSP00000313983	0.0	0.0	0.0	0.0	0.048	0.09699999999999999	0.0	0.256	0.305
ESR1	HIC1	9606.ENSP00000405330	9606.ENSP00000314080	0.0	0.0	0.0	0.0	0.042	0.067	0.0	0.37	0.387
ESR1	UBE2N	9606.ENSP00000405330	9606.ENSP00000316176	0.0	0.0	0.0	0.0	0.048	0.045	0.0	0.16	0.16899999999999998
ESR1	RBBP6	9606.ENSP00000405330	9606.ENSP00000317872	0.0	0.0	0.0	0.0	0.0	0.302	0.0	0.055	0.312
ESR1	NCL	9606.ENSP00000405330	9606.ENSP00000318195	0.0	0.0	0.0	0.0	0.0	0.13699999999999998	0.0	0.268	0.341
ESR1	RUVBL1	9606.ENSP00000405330	9606.ENSP00000318297	0.0	0.0	0.0	0.0	0.0	0.05	0.0	0.174	0.18100000000000002
ESR1	SUMO4	9606.ENSP00000405330	9606.ENSP00000318635	0.0	0.0	0.0	0.0	0.054000000000000006	0.091	0.0	0.156	0.21
ESR1	PRMT5	9606.ENSP00000405330	9606.ENSP00000319169	0.0	0.0	0.0	0.0	0.0	0.051	0.0	0.355	0.36200000000000004
ESR1	RNF168	9606.ENSP00000405330	9606.ENSP00000320898	0.0	0.0	0.0	0.0	0.0	0.045	0.0	0.177	0.18
ESR1	H2BC4	9606.ENSP00000405330	9606.ENSP00000321744	0.0	0.0	0.0	0.0	0.0	0.131	0.5	0.22	0.631
ESR1	SLC2A2	9606.ENSP00000405330	9606.ENSP00000323568	0.0	0.0	0.0	0.0	0.067	0.0	0.0	0.221	0.242
ESR1	SMARCE1	9606.ENSP00000405330	9606.ENSP00000323967	0.0	0.0	0.0	0.0	0.0	0.643	0.0	0.657	0.872
ESR1	MRE11	9606.ENSP00000405330	9606.ENSP00000325863	0.0	0.0	0.0	0.0	0.0	0.0	0.0	0.213	0.213
ESR1	LMNB2	9606.ENSP00000405330	9606.ENSP00000327054	0.0	0.0	0.0	0.0	0.055	0.05	0.0	0.248	0.266
ESR1	JAG2	9606.ENSP00000405330	9606.ENSP00000328169	0.0	0.0	0.0	0.0	0.0	0.05	0.0	0.312	0.318
ESR1	H2AC14	9606.ENSP00000405330	9606.ENSP00000328484	0.0	0.0	0.0	0.0	0.0	0.0	0.5	0.0	0.499
ESR1	TOP1MT	9606.ENSP00000405330	9606.ENSP00000328835	0.0	0.0	0.0	0.0	0.0	0.0	0.0	0.155	0.155
ESR1	SIRT7	9606.ENSP00000405330	9606.ENSP00000329466	0.0	0.0	0.0	0.0	0.0	0.052000000000000005	0.0	0.253	0.261
ESR1	H2AC20	9606.ENSP00000405330	9606.ENSP00000332194	0.0	0.0	0.0	0.0	0.0	0.124	0.5	0.373	0.701
ESR1	MAGEA2B	9606.ENSP00000405330	9606.ENSP00000333487	0.0	0.0	0.0	0.0	0.0	0.0	0.0	0.489	0.489
ESR1	MTA1	9606.ENSP00000405330	9606.ENSP00000333633	0.0	0.0	0.0	0.0	0.0	0.736	0.0	0.8590000000000001	0.961
ESR1	RAD51C	9606.ENSP00000405330	9606.ENSP00000336701	0.0	0.0	0.0	0.0	0.0	0.0	0.0	0.368	0.368
ESR1	SIRT6	9606.ENSP00000405330	9606.ENSP00000337332	0.0	0.0	0.0	0.0	0.0	0.052000000000000005	0.0	0.287	0.295
ESR1	SUV39H1	9606.ENSP00000405330	9606.ENSP00000337976	0.0	0.0	0.0	0.0	0.048	0.315	0.0	0.625	0.7340000000000001
ESR1	GSDME	9606.ENSP00000405330	9606.ENSP00000339587	0.0	0.0	0.0	0.0	0.0	0.0	0.0	0.43200000000000005	0.43200000000000005
ESR1	PARK7	9606.ENSP00000405330	9606.ENSP00000340278	0.0	0.0	0.0	0.0	0.0	0.0	0.0	0.209	0.209
ESR1	KAT5	9606.ENSP00000405330	9606.ENSP00000340330	0.0	0.0	0.0	0.0	0.0	0.623	0.5	0.358	0.868
ESR1	HUWE1	9606.ENSP00000405330	9606.ENSP00000340648	0.0	0.0	0.0	0.0	0.042	0.08	0.0	0.175	0.209
ESR1	H2AC7	9606.ENSP00000405330	9606.ENSP00000341094	0.0	0.0	0.0	0.0	0.0	0.0	0.5	0.0	0.499
ESR1	TRADD	9606.ENSP00000405330	9606.ENSP00000341268	0.0	0.0	0.0	0.0	0.0	0.0	0.0	0.171	0.171
ESR1	HNRNPA1	9606.ENSP00000405330	9606.ENSP00000341826	0.0	0.0	0.0	0.0	0.0	0.136	0.0	0.294	0.364
ESR1	USP7	9606.ENSP00000405330	9606.ENSP00000343535	0.0	0.0	0.0	0.0	0.0	0.355	0.0	0.247	0.494
ESR1	TP53INP1	9606.ENSP00000405330	9606.ENSP00000344215	0.0	0.0	0.0	0.0	0.048	0.091	0.0	0.205	0.251
ESR1	H1-0	9606.ENSP00000405330	9606.ENSP00000344504	0.0	0.0	0.0	0.0	0.0	0.0	0.0	0.312	0.311
ESR1	NFYA	9606.ENSP00000405330	9606.ENSP00000345702	0.0	0.0	0.0	0.0	0.0	0.161	0.0	0.256	0.349
ESR1	HNRNPA2B1	9606.ENSP00000405330	9606.ENSP00000346694	0.0	0.0	0.0	0.0	0.0	0.131	0.0	0.223	0.297
ESR1	H2BW2	9606.ENSP00000405330	9606.ENSP00000347119	0.0	0.0	0.0	0.0	0.0	0.049	0.0	0.201	0.207
ESR1	HTT	9606.ENSP00000405330	9606.ENSP00000347184	0.0	0.0	0.0	0.0	0.0	0.0	0.0	0.45799999999999996	0.45799999999999996
ESR1	UBE2I	9606.ENSP00000405330	9606.ENSP00000348056	0.0	0.0	0.0	0.0	0.0	0.47600000000000003	0.4	0.28800000000000003	0.7559999999999999
ESR1	SREBF1	9606.ENSP00000405330	9606.ENSP00000348069	0.0	0.0	0.0	0.0	0.062	0.0	0.0	0.43799999999999994	0.451
ESR1	UBE2C	9606.ENSP00000405330	9606.ENSP00000348838	0.0	0.0	0.0	0.0	0.0	0.045	0.0	0.32299999999999995	0.325
ESR1	H2BC7	9606.ENSP00000405330	9606.ENSP00000348924	0.0	0.0	0.0	0.0	0.0	0.131	0.0	0.068	0.155
ESR1	SIAH1	9606.ENSP00000405330	9606.ENSP00000349156	0.0	0.0	0.0	0.0	0.0	0.0	0.0	0.166	0.165
ESR1	H2BC12	9606.ENSP00000405330	9606.ENSP00000349430	0.0	0.0	0.0	0.0	0.0	0.049	0.5	0.20199999999999999	0.5870000000000001
ESR1	SFPQ	9606.ENSP00000405330	9606.ENSP00000349748	0.0	0.0	0.0	0.0	0.0	0.14300000000000002	0.0	0.188	0.27399999999999997
ESR1	PHF8	9606.ENSP00000405330	9606.ENSP00000350676	0.0	0.0	0.0	0.0	0.044000000000000004	0.045	0.0	0.20600000000000002	0.212
ESR1	RAD23B	9606.ENSP00000405330	9606.ENSP00000350708	0.0	0.0	0.0	0.0	0.0	0.045	0.0	0.17600000000000002	0.179
ESR1	RAD52	9606.ENSP00000405330	9606.ENSP00000351284	0.0	0.0	0.0	0.0	0.0	0.0	0.0	0.205	0.205
ESR1	WDR5	9606.ENSP00000405330	9606.ENSP00000351446	0.0	0.0	0.0	0.0	0.0	0.524	0.0	0.27	0.638
ESR1	MAX	9606.ENSP00000405330	9606.ENSP00000351490	0.0	0.0	0.0	0.0	0.053	0.045	0.0	0.18	0.193
ESR1	VCP	9606.ENSP00000405330	9606.ENSP00000351777	0.0	0.0	0.0	0.0	0.0	0.127	0.0	0.153	0.22899999999999998
ESR1	XRCC6	9606.ENSP00000405330	9606.ENSP00000352257	0.0	0.0	0.0	0.0	0.054000000000000006	0.302	0.0	0.595	0.7090000000000001
ESR1	TRRAP	9606.ENSP00000405330	9606.ENSP00000352925	0.0	0.0	0.0	0.0	0.0	0.32299999999999995	0.0	0.192	0.43
ESR1	TOPORS	9606.ENSP00000405330	9606.ENSP00000353735	0.0	0.0	0.0	0.0	0.0	0.0	0.0	0.20600000000000002	0.20600000000000002
ESR1	RRM2	9606.ENSP00000405330	9606.ENSP00000353770	0.0	0.0	0.0	0.0	0.055	0.0	0.0	0.305	0.315
ESR1	ZNF148	9606.ENSP00000405330	9606.ENSP00000353863	0.0	0.0	0.0	0.0	0.0	0.067	0.0	0.139	0.163
ESR1	SREBF2	9606.ENSP00000405330	9606.ENSP00000354476	0.0	0.0	0.0	0.0	0.055	0.0	0.0	0.326	0.336
ESR1	TOP1	9606.ENSP00000405330	9606.ENSP00000354522	0.0	0.0	0.0	0.0	0.0	0.07200000000000001	0.0	0.293	0.316
ESR1	SMC3	9606.ENSP00000405330	9606.ENSP00000354720	0.0	0.0	0.0	0.0	0.0	0.127	0.5	0.21100000000000002	0.625
ESR1	H2BW1	9606.ENSP00000405330	9606.ENSP00000354723	0.0	0.0	0.0	0.0	0.0	0.049	0.0	0.203	0.209
ESR1	EXO1	9606.ENSP00000405330	9606.ENSP00000355506	0.0	0.0	0.0	0.0	0.055999999999999994	0.0	0.0	0.22399999999999998	0.23600000000000002
ESR1	PRKN	9606.ENSP00000405330	9606.ENSP00000355865	0.0	0.0	0.0	0.0	0.055999999999999994	0.0	0.0	0.20800000000000002	0.22
ESR1	SMYD2	9606.ENSP00000405330	9606.ENSP00000355924	0.0	0.0	0.0	0.0	0.053	0.311	0.0	0.32799999999999996	0.523
ESR1	RNF2	9606.ENSP00000405330	9606.ENSP00000356480	0.0	0.0	0.0	0.0	0.0	0.046	0.0	0.22	0.22399999999999998
ESR1	USF1	9606.ENSP00000405330	9606.ENSP00000357000	0.0	0.0	0.0	0.0	0.0	0.053	0.5	0.603	0.7959999999999999
ESR1	IFI16	9606.ENSP00000405330	9606.ENSP00000357113	0.0	0.0	0.0	0.0	0.055	0.0	0.0	0.138	0.15
ESR1	ZUP1	9606.ENSP00000405330	9606.ENSP00000357565	0.0	0.0	0.0	0.0	0.0	0.0	0.0	0.203	0.203
ESR1	S100A6	9606.ENSP00000405330	9606.ENSP00000357709	0.0	0.0	0.0	0.0	0.0	0.0	0.0	0.45	0.45
ESR1	H2AC18	9606.ENSP00000405330	9606.ENSP00000358155	0.0	0.0	0.0	0.0	0.0	0.0	0.5	0.373	0.6729999999999999
ESR1	GTF2B	9606.ENSP00000405330	9606.ENSP00000359531	0.0	0.0	0.0	0.0	0.0	0.292	0.72	0.5720000000000001	0.907
ESR1	PSMA7	9606.ENSP00000405330	9606.ENSP00000359910	0.0	0.0	0.0	0.0	0.0	0.0	0.0	0.16699999999999998	0.16699999999999998
ESR1	SMARCA1	9606.ENSP00000405330	9606.ENSP00000360162	0.0	0.0	0.0	0.0	0.0	0.071	0.0	0.18600000000000003	0.212
ESR1	ZNF217	9606.ENSP00000405330	9606.ENSP00000360526	0.0	0.0	0.0	0.0	0.043	0.126	0.5	0.397	0.7140000000000001
ESR1	TP53RK	9606.ENSP00000405330	9606.ENSP00000361186	0.0	0.0	0.0	0.0	0.055999999999999994	0.0	0.0	0.37799999999999995	0.387
ESR1	KDM4A	9606.ENSP00000405330	9606.ENSP00000361473	0.0	0.0	0.0	0.0	0.0	0.095	0.0	0.32799999999999996	0.366
ESR1	YBX1	9606.ENSP00000405330	9606.ENSP00000361626	0.0	0.0	0.0	0.0	0.0	0.068	0.0	0.617	0.628
ESR1	SET	9606.ENSP00000405330	9606.ENSP00000361777	0.0	0.0	0.0	0.0	0.0	0.126	0.0	0.138	0.214
ESR1	RNF8	9606.ENSP00000405330	9606.ENSP00000362578	0.0	0.0	0.0	0.0	0.059000000000000004	0.0	0.0	0.204	0.218
ESR1	RBBP4	9606.ENSP00000405330	9606.ENSP00000362592	0.0	0.0	0.0	0.0	0.0	0.315	0.0	0.23399999999999999	0.45299999999999996
ESR1	HDAC8	9606.ENSP00000405330	9606.ENSP00000362674	0.0	0.0	0.0	0.0	0.0	0.045	0.0	0.295	0.298
ESR1	UBE2D1	9606.ENSP00000405330	9606.ENSP00000363019	0.0	0.0	0.0	0.0	0.048	0.045	0.0	0.159	0.168
ESR1	PHF20	9606.ENSP00000405330	9606.ENSP00000363124	0.0	0.0	0.0	0.0	0.0	0.0	0.0	0.483	0.483
ESR1	PHF1	9606.ENSP00000405330	9606.ENSP00000363640	0.0	0.0	0.0	0.0	0.055	0.045	0.0	0.19699999999999998	0.212
ESR1	RING1	9606.ENSP00000405330	9606.ENSP00000363787	0.0	0.0	0.0	0.0	0.0	0.046	0.0	0.152	0.156
ESR1	XPA	9606.ENSP00000405330	9606.ENSP00000364270	0.0	0.0	0.0	0.0	0.0	0.0	0.0	0.408	0.408
ESR1	TFDP1	9606.ENSP00000405330	9606.ENSP00000364519	0.0	0.0	0.0	0.0	0.0	0.0	0.0	0.23199999999999998	0.23199999999999998
ESR1	PADI4	9606.ENSP00000405330	9606.ENSP00000364597	0.0	0.0	0.0	0.0	0.0	0.0	0.0	0.253	0.252
ESR1	HSPA1A	9606.ENSP00000405330	9606.ENSP00000364802	0.0	0.0	0.0	0.0	0.0	0.129	0.0	0.235	0.306
ESR1	HSPA1L	9606.ENSP00000405330	9606.ENSP00000364805	0.0	0.0	0.0	0.0	0.0	0.155	0.0	0.146	0.248
ESR1	ING1	9606.ENSP00000405330	9606.ENSP00000364929	0.0	0.0	0.0	0.0	0.0	0.32	0.0	0.192	0.42700000000000005
ESR1	HNRNPK	9606.ENSP00000405330	9606.ENSP00000365458	0.0	0.0	0.0	0.0	0.055999999999999994	0.075	0.0	0.221	0.261
ESR1	MDC1	9606.ENSP00000405330	9606.ENSP00000365588	0.0	0.0	0.0	0.0	0.0	0.0	0.0	0.5670000000000001	0.5670000000000001
ESR1	KDM2B	9606.ENSP00000405330	9606.ENSP00000366271	0.0	0.0	0.0	0.0	0.0	0.045	0.0	0.203	0.20600000000000002
ESR1	H2BC13	9606.ENSP00000405330	9606.ENSP00000366618	0.0	0.0	0.0	0.0	0.042	0.049	0.5	0.20199999999999999	0.5870000000000001
ESR1	H2AC6	9606.ENSP00000405330	9606.ENSP00000367022	0.0	0.0	0.0	0.0	0.0	0.0	0.5	0.063	0.511
ESR1	RAD50	9606.ENSP00000405330	9606.ENSP00000368100	0.0	0.0	0.0	0.0	0.042	0.161	0.0	0.077	0.193
ESR1	PCNA	9606.ENSP00000405330	9606.ENSP00000368458	0.0	0.0	0.0	0.0	0.055	0.091	0.0	0.125	0.182
ESR1	RBBP7	9606.ENSP00000405330	9606.ENSP00000369424	0.0	0.0	0.0	0.0	0.042	0.336	0.0	0.249	0.48100000000000004
ESR1	MLLT3	9606.ENSP00000405330	9606.ENSP00000369695	0.0	0.0	0.0	0.0	0.0	0.0	0.0	0.218	0.218
ESR1	KDM4C	9606.ENSP00000405330	9606.ENSP00000370710	0.0	0.0	0.0	0.0	0.0	0.095	0.0	0.28300000000000003	0.32299999999999995
ESR1	TP53BP1	9606.ENSP00000405330	9606.ENSP00000371475	0.0	0.0	0.0	0.0	0.0	0.292	0.0	0.37200000000000005	0.536
ESR1	SMARCA2	9606.ENSP00000405330	9606.ENSP00000371638	0.0	0.0	0.0	0.0	0.0	0.252	0.0	0.541	0.642
ESR1	SIRT3	9606.ENSP00000405330	9606.ENSP00000372191	0.0	0.0	0.0	0.0	0.0	0.052000000000000005	0.0	0.375	0.38299999999999995
ESR1	NSD2	9606.ENSP00000405330	9606.ENSP00000372351	0.0	0.0	0.0	0.0	0.048	0.32	0.0	0.252	0.474
ESR1	RNF20	9606.ENSP00000405330	9606.ENSP00000373772	0.0	0.0	0.0	0.0	0.0	0.0	0.0	0.153	0.152
ESR1	FANCA	9606.ENSP00000405330	9606.ENSP00000373952	0.0	0.0	0.0	0.0	0.0	0.0	0.0	0.228	0.22699999999999998
ESR1	GPX2	9606.ENSP00000405330	9606.ENSP00000374265	0.0	0.0	0.0	0.0	0.0	0.045	0.0	0.409	0.41100000000000003
ESR1	XRCC5	9606.ENSP00000405330	9606.ENSP00000375978	0.0	0.0	0.0	0.0	0.0	0.31	0.0	0.493	0.635
ESR1	SUMO1	9606.ENSP00000405330	9606.ENSP00000376077	0.0	0.0	0.0	0.0	0.054000000000000006	0.091	0.4	0.3	0.59
ESR1	TDG	9606.ENSP00000405330	9606.ENSP00000376611	0.0	0.0	0.0	0.0	0.0	0.51	0.0	0.64	0.816
ESR1	PIAS3	9606.ENSP00000405330	9606.ENSP00000376765	0.0	0.0	0.0	0.0	0.055	0.292	0.4	0.215	0.642
ESR1	G6PD	9606.ENSP00000405330	9606.ENSP00000377192	0.0	0.0	0.0	0.0	0.057	0.0	0.0	0.27	0.282
ESR1	PTTG1	9606.ENSP00000405330	9606.ENSP00000377536	0.0	0.0	0.0	0.0	0.061	0.0	0.0	0.27	0.285
ESR1	G3BP1	9606.ENSP00000405330	9606.ENSP00000377681	0.0	0.0	0.0	0.0	0.0	0.075	0.0	0.138	0.16899999999999998
ESR1	SIN3A	9606.ENSP00000405330	9606.ENSP00000378402	0.0	0.0	0.0	0.0	0.042	0.368	0.0	0.359	0.578
ESR1	SMARCD1	9606.ENSP00000405330	9606.ENSP00000378414	0.0	0.0	0.0	0.0	0.0	0.306	0.0	0.183	0.408
ESR1	ING4	9606.ENSP00000405330	9606.ENSP00000380024	0.0	0.0	0.0	0.0	0.0	0.08	0.0	0.11900000000000001	0.154
ESR1	RBBP8	9606.ENSP00000405330	9606.ENSP00000382628	0.0	0.0	0.0	0.0	0.0	0.055999999999999994	0.0	0.5660000000000001	0.573
ESR1	KDM5A	9606.ENSP00000405330	9606.ENSP00000382688	0.0	0.0	0.0	0.0	0.0	0.304	0.0	0.301	0.493
ESR1	NCOR2	9606.ENSP00000405330	9606.ENSP00000384018	0.0	0.0	0.0	0.0	0.044000000000000004	0.77	0.5	0.9440000000000001	0.993
ESR1	KMT5A	9606.ENSP00000405330	9606.ENSP00000384629	0.0	0.0	0.0	0.0	0.048	0.067	0.0	0.255	0.281
ESR1	ESRRA	9606.ENSP00000405330	9606.ENSP00000384851	0.0	0.0	0.0	0.843	0.0	0.517	0.5	0.5770000000000001	0.888
ESR1	RTL10	9606.ENSP00000405330	9606.ENSP00000384924	0.0	0.0	0.0	0.0	0.0	0.0	0.0	0.198	0.198
ESR1	NCOA1	9606.ENSP00000405330	9606.ENSP00000385216	0.0	0.0	0.0	0.0	0.0	0.997	0.8	0.986	0.9990000000000001
ESR1	HIPK2	9606.ENSP00000405330	9606.ENSP00000385571	0.0	0.0	0.0	0.0	0.0	0.045	0.0	0.183	0.18600000000000003
ESR1	KDM3A	9606.ENSP00000405330	9606.ENSP00000386660	0.0	0.0	0.0	0.0	0.0	0.0	0.0	0.55	0.55
ESR1	SENP1	9606.ENSP00000405330	9606.ENSP00000394791	0.0	0.0	0.0	0.0	0.0	0.057	0.0	0.203	0.21600000000000003
ESR1	NSD1	9606.ENSP00000405330	9606.ENSP00000395929	0.0	0.0	0.0	0.0	0.048	0.147	0.0	0.23	0.321
ESR1	HMGA1	9606.ENSP00000405330	9606.ENSP00000399888	0.0	0.0	0.0	0.0	0.0	0.0	0.0	0.249	0.248
ESR1	NCOA2	9606.ENSP00000405330	9606.ENSP00000399968	0.0	0.0	0.0	0.0	0.0	0.992	0.8	0.978	0.9990000000000001
ESR1	NDRG1	9606.ENSP00000405330	9606.ENSP00000404854	0.0	0.0	0.0	0.0	0.051	0.0	0.0	0.27	0.27699999999999997
ESR1	ING5	9606.ENSP00000405330	9606.ENSP00000490767	0.0	0.0	0.0	0.0	0.0	0.08	0.0	0.13	0.165
ESR1	SUPT5H	9606.ENSP00000405330	9606.ENSP00000470252	0.0	0.0	0.0	0.0	0.0	0.065	0.0	0.154	0.175
ESR1	FOXO6	9606.ENSP00000405330	9606.ENSP00000493184	0.0	0.0	0.0	0.0	0.0	0.054000000000000006	0.0	0.17800000000000002	0.19
ESR1	TRIB3	9606.ENSP00000405330	9606.ENSP00000415416	0.0	0.0	0.0	0.0	0.055	0.045	0.0	0.17800000000000002	0.193
ESR1	HSF1	9606.ENSP00000405330	9606.ENSP00000431512	0.0	0.0	0.0	0.0	0.0	0.0	0.0	0.193	0.193
ESR1	SMARCC2	9606.ENSP00000405330	9606.ENSP00000449396	0.0	0.0	0.0	0.0	0.0	0.07200000000000001	0.0	0.16699999999999998	0.193
ESR1	KAT8	9606.ENSP00000405330	9606.ENSP00000406037	0.0	0.0	0.0	0.0	0.0	0.045	0.0	0.191	0.19399999999999998
ESR1	S100A2	9606.ENSP00000405330	9606.ENSP00000499289	0.0	0.0	0.0	0.0	0.0	0.0	0.0	0.196	0.196
ESR1	XRCC4	9606.ENSP00000405330	9606.ENSP00000421491	0.0	0.0	0.0	0.0	0.0	0.0	0.0	0.203	0.203
ESR1	RUVBL2	9606.ENSP00000405330	9606.ENSP00000473172	0.0	0.0	0.0	0.0	0.0	0.07200000000000001	0.0	0.18	0.20600000000000002
ESR1	UBB	9606.ENSP00000405330	9606.ENSP00000478771	0.0	0.0	0.0	0.0	0.0	0.094	0.0	0.16	0.20600000000000002
ESR1	H2BC18	9606.ENSP00000405330	9606.ENSP00000445831	0.0	0.0	0.0	0.0	0.0	0.049	0.0	0.201	0.207
ESR1	H2BE1	9606.ENSP00000405330	9606.ENSP00000495192	0.0	0.0	0.0	0.0	0.0	0.049	0.0	0.20199999999999999	0.20800000000000002
ESR1	PBK	9606.ENSP00000405330	9606.ENSP00000428489	0.0	0.0	0.0	0.0	0.0	0.071	0.0	0.191	0.217
ESR1	RCC1	9606.ENSP00000405330	9606.ENSP00000497402	0.0	0.0	0.0	0.0	0.0	0.0	0.0	0.22	0.22
ESR1	POLI	9606.ENSP00000405330	9606.ENSP00000462664	0.0	0.0	0.0	0.0	0.045	0.0	0.0	0.218	0.221
ESR1	TNFAIP3	9606.ENSP00000405330	9606.ENSP00000481570	0.0	0.0	0.0	0.0	0.07	0.0	0.0	0.204	0.228
ESR1	SIRT5	9606.ENSP00000405330	9606.ENSP00000476228	0.0	0.0	0.0	0.0	0.0	0.052000000000000005	0.0	0.22399999999999998	0.233
ESR1	UHRF1	9606.ENSP00000405330	9606.ENSP00000479617	0.0	0.0	0.0	0.0	0.0	0.053	0.0	0.225	0.235
ESR1	TXNIP	9606.ENSP00000405330	9606.ENSP00000462521	0.0	0.0	0.0	0.0	0.059000000000000004	0.040999999999999995	0.0	0.25	0.264
ESR1	NUMB	9606.ENSP00000405330	9606.ENSP00000451300	0.0	0.0	0.0	0.0	0.052000000000000005	0.0	0.0	0.264	0.272
ESR1	NEDD4	9606.ENSP00000405330	9606.ENSP00000424827	0.0	0.0	0.0	0.0	0.0	0.05	0.0	0.268	0.275
ESR1	TAF1	9606.ENSP00000405330	9606.ENSP00000406549	0.0	0.0	0.0	0.0	0.043	0.0	0.0	0.27399999999999997	0.276
ESR1	MCM3	9606.ENSP00000405330	9606.ENSP00000480987	0.0	0.0	0.0	0.0	0.055	0.102	0.0	0.245	0.303
ESR1	H6PD	9606.ENSP00000405330	9606.ENSP00000473348	0.0	0.0	0.0	0.0	0.057	0.0	0.0	0.297	0.309
ESR1	WWOX	9606.ENSP00000405330	9606.ENSP00000457230	0.0	0.0	0.0	0.0	0.054000000000000006	0.0	0.0	0.313	0.32299999999999995
ESR1	LDHA	9606.ENSP00000405330	9606.ENSP00000445175	0.0	0.0	0.0	0.0	0.0	0.0	0.0	0.324	0.324
ESR1	H3C1	9606.ENSP00000405330	9606.ENSP00000480826	0.0	0.0	0.0	0.0	0.0	0.32899999999999996	0.0	0.057	0.34
ESR1	TFAM	9606.ENSP00000405330	9606.ENSP00000420588	0.0	0.0	0.0	0.0	0.0	0.0	0.0	0.35100000000000003	0.35100000000000003
ESR1	KLF6	9606.ENSP00000405330	9606.ENSP00000419923	0.0	0.0	0.0	0.0	0.0	0.067	0.0	0.33799999999999997	0.35600000000000004
ESR1	PIAS2	9606.ENSP00000405330	9606.ENSP00000465676	0.0	0.0	0.0	0.0	0.055	0.297	0.0	0.122	0.366
ESR1	SOD2-2	9606.ENSP00000405330	9606.ENSP00000442920	0.0	0.0	0.0	0.0	0.055	0.045	0.0	0.37	0.381
ESR1	SOD2	9606.ENSP00000405330	9606.ENSP00000446252	0.0	0.0	0.0	0.0	0.055	0.045	0.0	0.371	0.382
ESR1	TBL1X	9606.ENSP00000405330	9606.ENSP00000495556	0.0	0.0	0.0	0.0	0.0	0.066	0.0	0.375	0.391
ESR1	H4C7	9606.ENSP00000405330	9606.ENSP00000477870	0.0	0.0	0.0	0.0	0.0	0.0	0.0	0.396	0.396
ESR1	KDM2A	9606.ENSP00000405330	9606.ENSP00000432786	0.0	0.0	0.0	0.0	0.0	0.294	0.0	0.19899999999999998	0.41100000000000003
ESR1	PHGDH	9606.ENSP00000405330	9606.ENSP00000493382	0.0	0.0	0.0	0.0	0.0	0.136	0.0	0.391	0.451
ESR1	TOP2A	9606.ENSP00000405330	9606.ENSP00000411532	0.0	0.0	0.0	0.0	0.055	0.07	0.0	0.475	0.498
ESR1	H2AB1	9606.ENSP00000405330	9606.ENSP00000484261	0.0	0.0	0.0	0.0	0.0	0.0	0.5	0.055	0.507
ESR1	H2AJ	9606.ENSP00000405330	9606.ENSP00000438553	0.0	0.0	0.0	0.0	0.044000000000000004	0.0	0.5	0.067	0.515
ESR1	RAD51	9606.ENSP00000405330	9606.ENSP00000493712	0.0	0.0	0.0	0.0	0.0	0.292	0.0	0.415	0.568
ESR1	H2BC9	9606.ENSP00000405330	9606.ENSP00000479169	0.0	0.0	0.0	0.0	0.0	0.049	0.5	0.201	0.586
ESR1	H2BU1	9606.ENSP00000405330	9606.ENSP00000479284	0.0	0.0	0.0	0.0	0.0	0.049	0.5	0.201	0.586
ESR1	H2BC17	9606.ENSP00000405330	9606.ENSP00000477527	0.0	0.0	0.0	0.0	0.0	0.049	0.5	0.20199999999999999	0.5870000000000001
ESR1	H2BC15	9606.ENSP00000405330	9606.ENSP00000483903	0.0	0.0	0.0	0.0	0.0	0.049	0.5	0.20199999999999999	0.5870000000000001
ESR1	H2BS1	9606.ENSP00000405330	9606.ENSP00000481622	0.0	0.0	0.0	0.0	0.0	0.049	0.5	0.20199999999999999	0.5870000000000001
ESR1	H2BC14	9606.ENSP00000405330	9606.ENSP00000477907	0.0	0.0	0.0	0.0	0.0	0.049	0.5	0.203	0.5870000000000001
ESR1	H2BC3	9606.ENSP00000405330	9606.ENSP00000482674	0.0	0.0	0.0	0.0	0.0	0.049	0.5	0.213	0.593
ESR1	H2BC11	9606.ENSP00000405330	9606.ENSP00000476136	0.0	0.0	0.0	0.0	0.0	0.049	0.5	0.218	0.595
ESR1	KPNA2	9606.ENSP00000405330	9606.ENSP00000438483	0.0	0.0	0.0	0.0	0.0	0.094	0.5	0.18100000000000002	0.596
ESR1	RXRA	9606.ENSP00000405330	9606.ENSP00000419692	0.0	0.0	0.0	0.723	0.0	0.096	0.0	0.63	0.6509999999999999
ESR1	OTUB1	9606.ENSP00000405330	9606.ENSP00000444357	0.0	0.0	0.0	0.0	0.0	0.292	0.5	0.182	0.685
ESR1	SUMO2	9606.ENSP00000405330	9606.ENSP00000405965	0.0	0.0	0.0	0.0	0.054000000000000006	0.396	0.0	0.496	0.6859999999999999
ESR1	POLR2A	9606.ENSP00000405330	9606.ENSP00000461879	0.0	0.0	0.0	0.0	0.061	0.191	0.5	0.28	0.69
ESR1	PIAS1	9606.ENSP00000405330	9606.ENSP00000438574	0.0	0.0	0.0	0.0	0.055	0.479	0.4	0.23600000000000002	0.7440000000000001
ESR1	SMYD3	9606.ENSP00000405330	9606.ENSP00000419184	0.0	0.0	0.0	0.0	0.053	0.311	0.0	0.82	0.872
ESR1	PRMT1	9606.ENSP00000405330	9606.ENSP00000406162	0.0	0.0	0.0	0.0	0.0	0.342	0.7	0.434	0.878
ESR1	TFAP2A	9606.ENSP00000405330	9606.ENSP00000501092	0.0	0.0	0.0	0.0	0.0	0.294	0.75	0.369	0.879
ESR1	FKBP5	9606.ENSP00000405330	9606.ENSP00000444810	0.0	0.0	0.0	0.0	0.047	0.429	0.5	0.621	0.883
ESR2	KDM4B	9606.ENSP00000343925	9606.ENSP00000159111	0.0	0.0	0.0	0.0	0.0	0.066	0.0	0.215	0.235
ESR2	GADD45B	9606.ENSP00000343925	9606.ENSP00000215631	0.0	0.0	0.0	0.0	0.0	0.0	0.0	0.157	0.157
ESR2	MYBL2	9606.ENSP00000343925	9606.ENSP00000217026	0.0	0.0	0.0	0.0	0.0	0.045	0.0	0.17600000000000002	0.179
ESR2	H4C6	9606.ENSP00000343925	9606.ENSP00000244537	0.0	0.0	0.0	0.0	0.042	0.132	0.0	0.192	0.26899999999999996
ESR2	PARP2	9606.ENSP00000343925	9606.ENSP00000250416	0.0	0.0	0.0	0.0	0.0	0.0	0.0	0.157	0.157
ESR2	MED17	9606.ENSP00000343925	9606.ENSP00000251871	0.0	0.0	0.0	0.0	0.0	0.363	0.0	0.063	0.37799999999999995
ESR2	GADD45G	9606.ENSP00000343925	9606.ENSP00000252506	0.0	0.0	0.0	0.0	0.0	0.0	0.0	0.384	0.384
ESR2	TRIM28	9606.ENSP00000343925	9606.ENSP00000253024	0.0	0.0	0.0	0.0	0.0	0.064	0.0	0.136	0.156
ESR2	PER2	9606.ENSP00000343925	9606.ENSP00000254657	0.0	0.0	0.0	0.0	0.0	0.091	0.0	0.253	0.292
ESR2	KDM6B	9606.ENSP00000343925	9606.ENSP00000254846	0.0	0.0	0.0	0.0	0.045	0.127	0.0	0.13699999999999998	0.218
ESR2	TOP2B	9606.ENSP00000343925	9606.ENSP00000264331	0.0	0.0	0.0	0.0	0.055	0.0	0.0	0.141	0.154
ESR2	SOD1	9606.ENSP00000343925	9606.ENSP00000270142	0.0	0.0	0.0	0.0	0.055999999999999994	0.0	0.0	0.287	0.298
ESR2	SETDB1	9606.ENSP00000343925	9606.ENSP00000271640	0.0	0.0	0.0	0.0	0.048	0.07400000000000001	0.0	0.158	0.193
ESR2	RPS3	9606.ENSP00000343925	9606.ENSP00000278572	0.0	0.0	0.0	0.0	0.0	0.13699999999999998	0.0	0.435	0.49200000000000005
ESR2	HSPA9	9606.ENSP00000343925	9606.ENSP00000297185	0.0	0.0	0.0	0.0	0.0	0.129	0.0	0.138	0.217
ESR2	MED1	9606.ENSP00000343925	9606.ENSP00000300651	0.0	0.0	0.0	0.0	0.0	0.691	0.9	0.6659999999999999	0.988
ESR2	LGALS4	9606.ENSP00000343925	9606.ENSP00000302100	0.0	0.0	0.0	0.0	0.055	0.0	0.0	0.314	0.324
ESR2	PPID	9606.ENSP00000343925	9606.ENSP00000303754	0.0	0.0	0.0	0.0	0.0	0.0	0.5	0.125	0.5429999999999999
ESR2	OGG1	9606.ENSP00000343925	9606.ENSP00000306561	0.0	0.0	0.0	0.0	0.0	0.0	0.0	0.396	0.396
ESR2	ING2	9606.ENSP00000343925	9606.ENSP00000307183	0.0	0.0	0.0	0.0	0.0	0.08	0.0	0.19699999999999998	0.22899999999999998
ESR2	PSMC5	9606.ENSP00000343925	9606.ENSP00000310572	0.0	0.0	0.0	0.0	0.0	0.16699999999999998	0.0	0.11900000000000001	0.235
ESR2	PPARD	9606.ENSP00000343925	9606.ENSP00000310928	0.0	0.0	0.0	0.585	0.0	0.0	0.0	0.177	0.177
ESR2	HNRNPD	9606.ENSP00000343925	9606.ENSP00000313199	0.0	0.0	0.0	0.0	0.0	0.045	0.0	0.151	0.155
ESR2	NCL	9606.ENSP00000343925	9606.ENSP00000318195	0.0	0.0	0.0	0.0	0.0	0.098	0.0	0.11	0.162
ESR2	PRMT5	9606.ENSP00000343925	9606.ENSP00000319169	0.0	0.0	0.0	0.0	0.0	0.138	0.0	0.077	0.171
ESR2	SLC2A2	9606.ENSP00000343925	9606.ENSP00000323568	0.0	0.0	0.0	0.0	0.10400000000000001	0.0	0.0	0.155	0.21
ESR2	SMARCE1	9606.ENSP00000343925	9606.ENSP00000323967	0.0	0.0	0.0	0.0	0.0	0.299	0.0	0.068	0.319
ESR2	JAG2	9606.ENSP00000343925	9606.ENSP00000328169	0.0	0.0	0.0	0.0	0.0	0.05	0.0	0.156	0.16399999999999998
ESR2	MTA1	9606.ENSP00000343925	9606.ENSP00000333633	0.0	0.0	0.0	0.0	0.0	0.0	0.0	0.201	0.201
ESR2	SIRT6	9606.ENSP00000343925	9606.ENSP00000337332	0.0	0.0	0.0	0.0	0.042	0.052000000000000005	0.0	0.146	0.156
ESR2	SUV39H1	9606.ENSP00000343925	9606.ENSP00000337976	0.0	0.0	0.0	0.0	0.048	0.073	0.0	0.168	0.20199999999999999
ESR2	KAT5	9606.ENSP00000343925	9606.ENSP00000340330	0.0	0.0	0.0	0.0	0.0	0.233	0.0	0.16699999999999998	0.33299999999999996
ESR2	HNRNPA2B1	9606.ENSP00000343925	9606.ENSP00000346694	0.0	0.0	0.0	0.0	0.0	0.10099999999999999	0.0	0.094	0.151
ESR2	TDG	9606.ENSP00000343925	9606.ENSP00000376611	0.0	0.0	0.0	0.0	0.0	0.0	0.0	0.151	0.151
ESR2	HDAC8	9606.ENSP00000343925	9606.ENSP00000362674	0.0	0.0	0.0	0.0	0.0	0.045	0.0	0.152	0.155
ESR2	TXNIP	9606.ENSP00000343925	9606.ENSP00000462521	0.0	0.0	0.0	0.0	0.0	0.040999999999999995	0.0	0.155	0.155
ESR2	SMYD3	9606.ENSP00000343925	9606.ENSP00000419184	0.0	0.0	0.0	0.0	0.053	0.067	0.0	0.126	0.16
ESR2	RAD51	9606.ENSP00000343925	9606.ENSP00000493712	0.0	0.0	0.0	0.0	0.0	0.0	0.0	0.16699999999999998	0.16699999999999998
ESR2	H6PD	9606.ENSP00000343925	9606.ENSP00000473348	0.0	0.0	0.0	0.0	0.057	0.0	0.0	0.153	0.16699999999999998
ESR2	TFAP2A	9606.ENSP00000343925	9606.ENSP00000501092	0.0	0.0	0.0	0.0	0.0	0.045	0.0	0.165	0.168
ESR2	G6PD	9606.ENSP00000343925	9606.ENSP00000377192	0.0	0.0	0.0	0.0	0.057	0.0	0.0	0.154	0.168
ESR2	KDM4A	9606.ENSP00000343925	9606.ENSP00000361473	0.0	0.0	0.0	0.0	0.0	0.066	0.0	0.151	0.174
ESR2	USF1	9606.ENSP00000343925	9606.ENSP00000357000	0.0	0.0	0.0	0.0	0.0	0.053	0.0	0.17600000000000002	0.18600000000000003
ESR2	TBL1X	9606.ENSP00000343925	9606.ENSP00000495556	0.0	0.0	0.0	0.0	0.0	0.066	0.0	0.165	0.18600000000000003
ESR2	H4C7	9606.ENSP00000343925	9606.ENSP00000477870	0.0	0.0	0.0	0.0	0.055999999999999994	0.0	0.0	0.18899999999999997	0.201
ESR2	SUMO1	9606.ENSP00000343925	9606.ENSP00000376077	0.0	0.0	0.0	0.0	0.054000000000000006	0.091	0.0	0.152	0.207
ESR2	HSPA1A	9606.ENSP00000343925	9606.ENSP00000364802	0.0	0.0	0.0	0.0	0.0	0.129	0.0	0.133	0.213
ESR2	SREBF2	9606.ENSP00000343925	9606.ENSP00000354476	0.0	0.0	0.0	0.0	0.055	0.0	0.0	0.203	0.214
ESR2	HSPA1L	9606.ENSP00000343925	9606.ENSP00000364805	0.0	0.0	0.0	0.0	0.0	0.18	0.0	0.085	0.218
ESR2	PHGDH	9606.ENSP00000343925	9606.ENSP00000493382	0.0	0.0	0.0	0.0	0.0	0.091	0.0	0.17800000000000002	0.221
ESR2	SIRT3	9606.ENSP00000343925	9606.ENSP00000372191	0.0	0.0	0.0	0.0	0.0	0.052000000000000005	0.0	0.23800000000000002	0.24600000000000002
ESR2	TOP2A	9606.ENSP00000343925	9606.ENSP00000411532	0.0	0.0	0.0	0.0	0.055	0.0	0.0	0.24600000000000002	0.257
ESR2	UBR5	9606.ENSP00000343925	9606.ENSP00000429084	0.0	0.0	0.0	0.0	0.0	0.0	0.0	0.263	0.263
ESR2	TOPORS	9606.ENSP00000343925	9606.ENSP00000353735	0.0	0.0	0.0	0.0	0.0	0.0	0.0	0.287	0.287
ESR2	TFAM	9606.ENSP00000343925	9606.ENSP00000420588	0.0	0.0	0.0	0.0	0.0	0.0	0.0	0.294	0.294
ESR2	SOD2	9606.ENSP00000343925	9606.ENSP00000446252	0.0	0.0	0.0	0.0	0.055	0.045	0.0	0.29600000000000004	0.309
ESR2	SOD2-2	9606.ENSP00000343925	9606.ENSP00000442920	0.0	0.0	0.0	0.0	0.055	0.045	0.0	0.29600000000000004	0.309
ESR2	SREBF1	9606.ENSP00000343925	9606.ENSP00000348069	0.0	0.0	0.0	0.0	0.055	0.0	0.0	0.302	0.312
ESR2	PIAS2	9606.ENSP00000343925	9606.ENSP00000465676	0.0	0.0	0.0	0.0	0.062	0.297	0.0	0.057	0.324
ESR2	GPX2	9606.ENSP00000343925	9606.ENSP00000374265	0.0	0.0	0.0	0.0	0.0	0.045	0.0	0.35	0.353
ESR2	PIAS3	9606.ENSP00000343925	9606.ENSP00000376765	0.0	0.0	0.0	0.0	0.055	0.292	0.0	0.11900000000000001	0.359
ESR2	PIAS1	9606.ENSP00000343925	9606.ENSP00000438574	0.0	0.0	0.0	0.0	0.055	0.292	0.0	0.134	0.37
ESR2	SUMO2	9606.ENSP00000343925	9606.ENSP00000405965	0.0	0.0	0.0	0.0	0.054000000000000006	0.091	0.0	0.33899999999999997	0.381
ESR2	ESRRA	9606.ENSP00000343925	9606.ENSP00000384851	0.0	0.0	0.0	0.826	0.0	0.0	0.0	0.382	0.382
ESR2	S100A6	9606.ENSP00000343925	9606.ENSP00000357709	0.0	0.0	0.0	0.0	0.0	0.0	0.0	0.446	0.446
ESR2	FKBP5	9606.ENSP00000343925	9606.ENSP00000444810	0.0	0.0	0.0	0.0	0.047	0.055	0.5	0.256	0.62
ESR2	PRMT1	9606.ENSP00000343925	9606.ENSP00000406162	0.0	0.0	0.0	0.0	0.0	0.06	0.75	0.245	0.807
ESR2	NCOR2	9606.ENSP00000343925	9606.ENSP00000384018	0.0	0.0	0.0	0.0	0.0	0.5489999999999999	0.5	0.626	0.9079999999999999
ESR2	NCOA2	9606.ENSP00000343925	9606.ENSP00000399968	0.0	0.0	0.0	0.0	0.0	0.779	0.8	0.872	0.993
ESR2	NCOA1	9606.ENSP00000343925	9606.ENSP00000385216	0.0	0.0	0.0	0.0	0.0	0.9840000000000001	0.8	0.946	0.9990000000000001
